## Supplementary Table 4 for "OpenSplice: the impact of half a million mutations on the alternative splicing of 600 human exons": Supplementary_Table4.tsv (part 300 of 443)

CHROM	POS	REF	ALT	exon_id	ensembl_exon_id	variant_id	nt_seq	lib_id	start	end	length	wt	mut	mut_type	region	region_start	region_end	exon_length	psi_r1	psi_r2	psi_r3	wt_psi	psi	delta_psi	se_psi	logit_psi_wt	logit_psi	delta_logit	padj	significant	delta_bin	clinvar_mut	mc	mc_simple	clnsig_simple	status_simple
chr17	43099813_43099833del	CCGCTGCTTTGTCCTCAGAGTT	C	BRCA1_e7	ENSE00004011563	BRCA1_e7_del118to138	GTTTCTCTTCAGGAGGAAAAGCACAGAACTGGCCAACAATTGCTTGACTGTTCTTTACCATACTGTTTAGCAGGAAACCAGTCTCAGTGTCCAACTCTCTAACCTTGGAACTGTGAGGATACAACCTCAAAAGACGTCTGTCTACATTGAATTGGGTAAGGGTCTCAGGTTTTTTAAGTA	MUT4	118	138	21	AACUCUGAGGACAAAGCAGCG	∆21nt	∆21nt	Exon	Exon	Exon	85	98.4375	97.2972972972973	90.2777777777778	91.3505443182371	96.0154475741287	4.6649032558916	1.04395982340334	2.35720784940768	3.18208409953129	0.82487625012361	0.0161850502910899	yes	pos2	chr17:43099813_43099833del
chr17	43099814_43099834del	CGCTGCTTTGTCCTCAGAGTTC	C	BRCA1_e7	ENSE00004011563	BRCA1_e7_del117to137	GTTTCTCTTCAGGAGGAAAAGCACAGAACTGGCCAACAATTGCTTGACTGTTCTTTACCATACTGTTTAGCAGGAAACCAGTCTCAGTGTCCAACTCTCTAACCTTGGAACTGTGAGGATACAACCTCAAAAGACGTCTGTCTACATTGAATTGGGTAAGGGTCTCAGGTTTTTTAAGTA	MUT4	117	137	21	GAACUCUGAGGACAAAGCAGC	∆21nt	∆21nt	Exon	Exon	Exon	85	98.4375	97.2972972972973	90.2777777777778	91.3505443182371	96.0154475741287	4.6649032558916	1.04395982340334	2.35720784940768	3.18208409953129	0.82487625012361	0.0161850502910899	yes	pos2	chr17:43099814_43099834del
chr17	43099833	T	A	BRCA1_e7	ENSE00004011563	BRCA1_e7_A118T	GTTTCTCTTCAGGAGGAAAAGCACAGAACTGGCCAACAATTGCTTGACTGTTCTTTACCATACTGTTTAGCAGGAAACCAGTCTCAGTGTCCAACTCTCTAACCTTGGAACTGTGAGTACTCTGAGGACAAAGCAGCGGATACAACCTCAAAAGACGTCTGTCTACATTGAATTGGGTAAGGGTCTCAGGTTTTTTAAGTA	MUT4	118	118	1	A	U	sub	Exon	Exon	Exon	106	92.1985815602837	88.7096774193548	85.3658536585366	91.3505443182371	92.3996912710355	1.0491469527984	1.15778406961649	2.35720784940768	2.4979347687201	0.14072691931242	0.690581555451016	no	mid	chr17:43099833T>A	missense_variant|intron_variant	Missense	VUS/Conflicting	1
chr17	43099831_43099833del	AGTT	A	BRCA1_e7	ENSE00004011563	BRCA1_e7_del118to120	GTTTCTCTTCAGGAGGAAAAGCACAGAACTGGCCAACAATTGCTTGACTGTTCTTTACCATACTGTTTAGCAGGAAACCAGTCTCAGTGTCCAACTCTCTAACCTTGGAACTGTGAGTCTGAGGACAAAGCAGCGGATACAACCTCAAAAGACGTCTGTCTACATTGAATTGGGTAAGGGTCTCAGGTTTTTTAAGTA	MUT4	118	120	3	AAC	∆3nt	∆3nt	Exon	Exon	Exon	103	96.0629921259843	82	80.7692307692308	91.3505443182371	89.7748882376996	-1.5756560805375	1.41260914482468	2.35720784940768	2.17245866302828	-0.1847491863794	0.516169095562412	no	mid	chr17:43099831_43099833del
chr17	43099834	C	A	BRCA1_e7	ENSE00004011563	BRCA1_e7_G117T	GTTTCTCTTCAGGAGGAAAAGCACAGAACTGGCCAACAATTGCTTGACTGTTCTTTACCATACTGTTTAGCAGGAAACCAGTCTCAGTGTCCAACTCTCTAACCTTGGAACTGTGATAACTCTGAGGACAAAGCAGCGGATACAACCTCAAAAGACGTCTGTCTACATTGAATTGGGTAAGGGTCTCAGGTTTTTTAAGTA	MUT4	117	117	1	G	U	sub	Exon	Exon	Exon	106	94.0677966101695	86.3468634686347	89.6265560165975	91.3505443182371	92.7329761426324	1.38243182439529	0.824616988503336	2.35720784940768	2.5463773044065	0.18916945499882	0.349921064557173	no	mid	chr17:43099834C>A
chr17	43099829_43099834del	AGAGTTC	A	BRCA1_e7	ENSE00004011563	BRCA1_e7_del117to122	GTTTCTCTTCAGGAGGAAAAGCACAGAACTGGCCAACAATTGCTTGACTGTTCTTTACCATACTGTTTAGCAGGAAACCAGTCTCAGTGTCCAACTCTCTAACCTTGGAACTGTGATGAGGACAAAGCAGCGGATACAACCTCAAAAGACGTCTGTCTACATTGAATTGGGTAAGGGTCTCAGGTTTTTTAAGTA	MUT4	117	122	6	GAACUC	∆6nt	∆6nt	Exon	Exon	Exon	100	93.421052631579	88.7596899224806	92.0168067226891	91.3505443182371	93.971834258545	2.62128994030789	0.759681599895487	2.35720784940768	2.74655232617206	0.38934447676438	0.0233348910513799	yes	pos1	chr17:43099829_43099834del
chr17	43099835	T	G	BRCA1_e7	ENSE00004011563	BRCA1_e7_A116C	GTTTCTCTTCAGGAGGAAAAGCACAGAACTGGCCAACAATTGCTTGACTGTTCTTTACCATACTGTTTAGCAGGAAACCAGTCTCAGTGTCCAACTCTCTAACCTTGGAACTGTGCGAACTCTGAGGACAAAGCAGCGGATACAACCTCAAAAGACGTCTGTCTACATTGAATTGGGTAAGGGTCTCAGGTTTTTTAAGTA	MUT4	116	116	1	A	C	sub	Exon	Exon	Exon	106	93.2330827067669	89.5705521472393	78.448275862069	91.3505443182371	91.2660658129742	-0.0844785052629082	1.20966480435954	2.35720784940768	2.34656312089558	-0.0106447285121001	0.975633850241816	no	mid	chr17:43099835T>G
chr17	43099815_43099835del	GCTGCTTTGTCCTCAGAGTTCT	G	BRCA1_e7	ENSE00004011563	BRCA1_e7_del116to136	GTTTCTCTTCAGGAGGAAAAGCACAGAACTGGCCAACAATTGCTTGACTGTTCTTTACCATACTGTTTAGCAGGAAACCAGTCTCAGTGTCCAACTCTCTAACCTTGGAACTGTGCGGATACAACCTCAAAAGACGTCTGTCTACATTGAATTGGGTAAGGGTCTCAGGTTTTTTAAGTA	MUT4	116	136	21	AGAACUCUGAGGACAAAGCAG	∆21nt	∆21nt	Exon	Exon	Exon	85	94.4444444444444	90.6137184115523	88.5496183206107	91.3505443182371	93.8594644399983	2.50892012176119	0.746226237511876	2.35720784940768	2.72688664129378	0.3696787918861	0.0265371870527545	yes	pos1	chr17:43099815_43099835del
chr17	43099816_43099836del	CTGCTTTGTCCTCAGAGTTCTC	C	BRCA1_e7	ENSE00004011563	BRCA1_e7_del115to135	GTTTCTCTTCAGGAGGAAAAGCACAGAACTGGCCAACAATTGCTTGACTGTTCTTTACCATACTGTTTAGCAGGAAACCAGTCTCAGTGTCCAACTCTCTAACCTTGGAACTGTGCGGATACAACCTCAAAAGACGTCTGTCTACATTGAATTGGGTAAGGGTCTCAGGTTTTTTAAGTA	MUT4	115	135	21	GAGAACUCUGAGGACAAAGCA	∆21nt	∆21nt	Exon	Exon	Exon	85	94.4444444444444	90.6137184115523	88.5496183206107	91.3505443182371	93.8594644399983	2.50892012176119	0.746226237511876	2.35720784940768	2.72688664129378	0.3696787918861	0.0265371870527545	yes	pos1	chr17:43099816_43099836del
chr17	43099830_43099835del	GAGTTCT	G	BRCA1_e7	ENSE00004011563	BRCA1_e7_del116to121	GTTTCTCTTCAGGAGGAAAAGCACAGAACTGGCCAACAATTGCTTGACTGTTCTTTACCATACTGTTTAGCAGGAAACCAGTCTCAGTGTCCAACTCTCTAACCTTGGAACTGTGCTGAGGACAAAGCAGCGGATACAACCTCAAAAGACGTCTGTCTACATTGAATTGGGTAAGGGTCTCAGGTTTTTTAAGTA	MUT4	116	121	6	AGAACU	∆6nt	∆6nt	Exon	Exon	Exon	100	93.9577039274925	87.2791519434629	84.1121495327103	91.3505443182371	91.8115748706328	0.461030552395692	0.84160975761201	2.35720784940768	2.41701679011546	0.05980894070778	0.80779474448736	no	mid	chr17:43099830_43099835del
chr17	43099835del	CT	C	BRCA1_e7	ENSE00004011563	BRCA1_e7_del116to116	GTTTCTCTTCAGGAGGAAAAGCACAGAACTGGCCAACAATTGCTTGACTGTTCTTTACCATACTGTTTAGCAGGAAACCAGTCTCAGTGTCCAACTCTCTAACCTTGGAACTGTGGAACTCTGAGGACAAAGCAGCGGATACAACCTCAAAAGACGTCTGTCTACATTGAATTGGGTAAGGGTCTCAGGTTTTTTAAGTA	MUT4	116	116	1	A	∆1nt	∆1nt	Exon	Exon	Exon	105	87.1794871794872	90.3225806451613	75.7575757575758	91.3505443182371	89.1735310303416	-2.1770132878955	2.55402184261595	2.35720784940768	2.10859029195572	-0.24861755745196	0.653342519980315	no	mid	chr17:43099835del
chr17	43099835	T	C	BRCA1_e7	ENSE00004011563	BRCA1_e7_A116G	GTTTCTCTTCAGGAGGAAAAGCACAGAACTGGCCAACAATTGCTTGACTGTTCTTTACCATACTGTTTAGCAGGAAACCAGTCTCAGTGTCCAACTCTCTAACCTTGGAACTGTGGGAACTCTGAGGACAAAGCAGCGGATACAACCTCAAAAGACGTCTGTCTACATTGAATTGGGTAAGGGTCTCAGGTTTTTTAAGTA	MUT4	116	116	1	A	G	sub	Exon	Exon	Exon	106	88.0952380952381	93.3333333333333	83.3333333333333	91.3505443182371	92.0748410392236	0.724296720986495	1.99009880868751	2.35720784940768	2.45255935819821	0.0953515087905301	0.883876141459264	no	mid	chr17:43099835T>C
chr17	43099835	T	A	BRCA1_e7	ENSE00004011563	BRCA1_e7_A116T	GTTTCTCTTCAGGAGGAAAAGCACAGAACTGGCCAACAATTGCTTGACTGTTCTTTACCATACTGTTTAGCAGGAAACCAGTCTCAGTGTCCAACTCTCTAACCTTGGAACTGTGTGAACTCTGAGGACAAAGCAGCGGATACAACCTCAAAAGACGTCTGTCTACATTGAATTGGGTAAGGGTCTCAGGTTTTTTAAGTA	MUT4	116	116	1	A	U	sub	Exon	Exon	Exon	106	87.1428571428571	77.027027027027	85.9649122807018	91.3505443182371	88.5513848284796	-2.79915948975751	1.88758143188078	2.35720784940768	2.04571422608344	-0.31149362332424	0.291907098617775	no	mid	chr17:43099835T>A
chr17	43099836	C	A	BRCA1_e7	ENSE00004011563	BRCA1_e7_G115T	GTTTCTCTTCAGGAGGAAAAGCACAGAACTGGCCAACAATTGCTTGACTGTTCTTTACCATACTGTTTAGCAGGAAACCAGTCTCAGTGTCCAACTCTCTAACCTTGGAACTGTTAGAACTCTGAGGACAAAGCAGCGGATACAACCTCAAAAGACGTCTGTCTACATTGAATTGGGTAAGGGTCTCAGGTTTTTTAAGTA	MUT4	115	115	1	G	U	sub	Exon	Exon	Exon	106	85.1851851851852	88.961038961039	84.0336134453782	91.3505443182371	91.7085834242942	0.358039106057095	1.18214167307155	2.35720784940768	2.40339514600252	0.04618729659484	0.899406939145228	no	mid	chr17:43099836C>A	intron_variant|synonymous_variant	Synonymous	Likely Benign	3
chr17	43099831_43099836del	AGTTCTC	A	BRCA1_e7	ENSE00004011563	BRCA1_e7_del115to120	GTTTCTCTTCAGGAGGAAAAGCACAGAACTGGCCAACAATTGCTTGACTGTTCTTTACCATACTGTTTAGCAGGAAACCAGTCTCAGTGTCCAACTCTCTAACCTTGGAACTGTTCTGAGGACAAAGCAGCGGATACAACCTCAAAAGACGTCTGTCTACATTGAATTGGGTAAGGGTCTCAGGTTTTTTAAGTA	MUT4	115	120	6	GAGAAC	∆6nt	∆6nt	Exon	Exon	Exon	100	91.2162162162162	90.6474820143885	93.9189189189189	91.3505443182371	94.764086393829	3.41354207559189	0.907422920939224	2.35720784940768	2.89584915403236	0.53864130462468	0.0200219735966113	yes	pos2	chr17:43099831_43099836del
chr17	43099838del	AC	A	BRCA1_e7	ENSE00004011563	BRCA1_e7_del113to113	GTTTCTCTTCAGGAGGAAAAGCACAGAACTGGCCAACAATTGCTTGACTGTTCTTTACCATACTGTTTAGCAGGAAACCAGTCTCAGTGTCCAACTCTCTAACCTTGGAACTTGAGAACTCTGAGGACAAAGCAGCGGATACAACCTCAAAAGACGTCTGTCTACATTGAATTGGGTAAGGGTCTCAGGTTTTTTAAGTA	MUT4	113	113	1	G	∆1nt	∆1nt	Exon	Exon	Exon	105	88.8888888888889	84.6153846153846	84.2105263157895	91.3505443182371	90.4146919943323	-0.935852323904807	2.62806972800948	2.35720784940768	2.24417526613943	-0.11303258326825	0.874586973176873	no	mid	chr17:43099838del
chr17	43099838	C	A	BRCA1_e7	ENSE00004011563	BRCA1_e7_G113T	GTTTCTCTTCAGGAGGAAAAGCACAGAACTGGCCAACAATTGCTTGACTGTTCTTTACCATACTGTTTAGCAGGAAACCAGTCTCAGTGTCCAACTCTCTAACCTTGGAACTTTGAGAACTCTGAGGACAAAGCAGCGGATACAACCTCAAAAGACGTCTGTCTACATTGAATTGGGTAAGGGTCTCAGGTTTTTTAAGTA	MUT4	113	113	1	G	U	sub	Exon	Exon	Exon	106	92.0289855072464	77.1739130434783	79.2857142857143	91.3505443182371	87.4766546044276	-3.87388971380951	1.33687453702072	2.35720784940768	1.94377741914559	-0.41343043026209	0.00549686367404502	yes	neg1	chr17:43099838C>A
chr17	43099835_43099840del	CTCACAG	C	BRCA1_e7	ENSE00004011563	BRCA1_e7_del111to116	GTTTCTCTTCAGGAGGAAAAGCACAGAACTGGCCAACAATTGCTTGACTGTTCTTTACCATACTGTTTAGCAGGAAACCAGTCTCAGTGTCCAACTCTCTAACCTTGGAAGAACTCTGAGGACAAAGCAGCGGATACAACCTCAAAAGACGTCTGTCTACATTGAATTGGGTAAGGGTCTCAGGTTTTTTAAGTA	MUT4	111	116	6	CUGUGA	∆6nt	∆6nt	Exon	Exon	Exon	100	91.7910447761194	85.8024691358025	92.9032258064516	91.3505443182371	93.0626521797626	1.71210786152549	1.007063999332	2.35720784940768	2.59635340267514	0.23914555326746	0.351784630175952	no	mid	chr17:43099835_43099840del
chr17	43099836_43099841del	TCACAGT	T	BRCA1_e7	ENSE00004011563	BRCA1_e7_del110to115	GTTTCTCTTCAGGAGGAAAAGCACAGAACTGGCCAACAATTGCTTGACTGTTCTTTACCATACTGTTTAGCAGGAAACCAGTCTCAGTGTCCAACTCTCTAACCTTGGAAGAACTCTGAGGACAAAGCAGCGGATACAACCTCAAAAGACGTCTGTCTACATTGAATTGGGTAAGGGTCTCAGGTTTTTTAAGTA	MUT4	110	115	6	ACUGUG	∆6nt	∆6nt	Exon	Exon	Exon	100	91.7910447761194	85.8024691358025	92.9032258064516	91.3505443182371	93.0626521797626	1.71210786152549	1.007063999332	2.35720784940768	2.59635340267514	0.23914555326746	0.351784630175952	no	mid	chr17:43099836_43099841del
chr17	43099840	G	C	BRCA1_e7	ENSE00004011563	BRCA1_e7_C111G	GTTTCTCTTCAGGAGGAAAAGCACAGAACTGGCCAACAATTGCTTGACTGTTCTTTACCATACTGTTTAGCAGGAAACCAGTCTCAGTGTCCAACTCTCTAACCTTGGAAGTGTGAGAACTCTGAGGACAAAGCAGCGGATACAACCTCAAAAGACGTCTGTCTACATTGAATTGGGTAAGGGTCTCAGGTTTTTTAAGTA	MUT4	111	111	1	C	G	sub	Exon	Exon	Exon	106	93.1506849315068	85.5263157894737	74.5762711864407	91.3505443182371	89.2334777474369	-2.11706657080021	1.82413806886932	2.35720784940768	2.11481475184839	-0.24239309755929	0.473556864019157	no	mid	chr17:43099840G>C	missense_variant|non-coding_transcript_variant	Missense	VUS/Conflicting	1
chr17	43099838_43099840del	ACAG	A	BRCA1_e7	ENSE00004011563	BRCA1_e7_del111to113	GTTTCTCTTCAGGAGGAAAAGCACAGAACTGGCCAACAATTGCTTGACTGTTCTTTACCATACTGTTTAGCAGGAAACCAGTCTCAGTGTCCAACTCTCTAACCTTGGAATGAGAACTCTGAGGACAAAGCAGCGGATACAACCTCAAAAGACGTCTGTCTACATTGAATTGGGTAAGGGTCTCAGGTTTTTTAAGTA	MUT4	111	113	3	CUG	∆3nt	∆3nt	Exon	Exon	Exon	103	96	84.251968503937	81.5217391304348	91.3505443182371	90.7046475841806	-0.645896734056506	1.34130695605689	2.35720784940768	2.27809406207627	-0.0791137873314098	0.816034757379424	no	mid	chr17:43099838_43099840del
chr17	43099840del	AG	A	BRCA1_e7	ENSE00004011563	BRCA1_e7_del111to111	GTTTCTCTTCAGGAGGAAAAGCACAGAACTGGCCAACAATTGCTTGACTGTTCTTTACCATACTGTTTAGCAGGAAACCAGTCTCAGTGTCCAACTCTCTAACCTTGGAATGTGAGAACTCTGAGGACAAAGCAGCGGATACAACCTCAAAAGACGTCTGTCTACATTGAATTGGGTAAGGGTCTCAGGTTTTTTAAGTA	MUT4	111	111	1	C	∆1nt	∆1nt	Exon	Exon	Exon	105	93.1818181818182	81.25	87.2093023255814	91.3505443182371	90.8811018561771	-0.469442462059999	1.42828528873205	2.35720784940768	2.29920309997313	-0.0580047494345499	0.890021264220591	no	mid	chr17:43099840del
chr17	43099840	G	A	BRCA1_e7	ENSE00004011563	BRCA1_e7_C111T	GTTTCTCTTCAGGAGGAAAAGCACAGAACTGGCCAACAATTGCTTGACTGTTCTTTACCATACTGTTTAGCAGGAAACCAGTCTCAGTGTCCAACTCTCTAACCTTGGAATTGTGAGAACTCTGAGGACAAAGCAGCGGATACAACCTCAAAAGACGTCTGTCTACATTGAATTGGGTAAGGGTCTCAGGTTTTTTAAGTA	MUT4	111	111	1	C	U	sub	Exon	Exon	Exon	106	94.5454545454546	91.6666666666667	82.0512820512821	91.3505443182371	92.2307463417886	0.880202023551502	1.26008373110553	2.35720784940768	2.47411944391338	0.1169115945057	0.748083232132873	no	mid	chr17:43099840G>A	missense_variant|non-coding_transcript_variant	Missense	VUS/Conflicting	1
chr17	43099841	T	G	BRCA1_e7	ENSE00004011563	BRCA1_e7_A110C	GTTTCTCTTCAGGAGGAAAAGCACAGAACTGGCCAACAATTGCTTGACTGTTCTTTACCATACTGTTTAGCAGGAAACCAGTCTCAGTGTCCAACTCTCTAACCTTGGACCTGTGAGAACTCTGAGGACAAAGCAGCGGATACAACCTCAAAAGACGTCTGTCTACATTGAATTGGGTAAGGGTCTCAGGTTTTTTAAGTA	MUT4	110	110	1	A	C	sub	Exon	Exon	Exon	106	91.2280701754386	90.3225806451613	91.9354838709677	91.3505443182371	93.9942798083301	2.64373549009299	1.394600231357	2.35720784940768	2.75052154697318	0.3933136975655	0.327008115531798	no	mid	chr17:43099841T>G
chr17	43099841del	GT	G	BRCA1_e7	ENSE00004011563	BRCA1_e7_del110to110	GTTTCTCTTCAGGAGGAAAAGCACAGAACTGGCCAACAATTGCTTGACTGTTCTTTACCATACTGTTTAGCAGGAAACCAGTCTCAGTGTCCAACTCTCTAACCTTGGACTGTGAGAACTCTGAGGACAAAGCAGCGGATACAACCTCAAAAGACGTCTGTCTACATTGAATTGGGTAAGGGTCTCAGGTTTTTTAAGTA	MUT4	110	110	1	A	∆1nt	∆1nt	Exon	Exon	Exon	105	91.9753086419753	86.9918699186992	86.8421052631579	91.3505443182371	92.3169242123297	0.966379894092595	1.16934391258176	2.35720784940768	2.48620752544407	0.12899967603639	0.708363184458052	no	mid	chr17:43099841del
chr17	43099842del	TT	T	BRCA1_e7	ENSE00004011563	BRCA1_e7_del109to109	GTTTCTCTTCAGGAGGAAAAGCACAGAACTGGCCAACAATTGCTTGACTGTTCTTTACCATACTGTTTAGCAGGAAACCAGTCTCAGTGTCCAACTCTCTAACCTTGGACTGTGAGAACTCTGAGGACAAAGCAGCGGATACAACCTCAAAAGACGTCTGTCTACATTGAATTGGGTAAGGGTCTCAGGTTTTTTAAGTA	MUT4	109	109	1	A	∆1nt	∆1nt	Exon	Exon	Exon	105	91.9753086419753	86.9918699186992	86.8421052631579	91.3505443182371	92.3169242123297	0.966379894092595	1.16934391258176	2.35720784940768	2.48620752544407	0.12899967603639	0.708363184458052	no	mid	chr17:43099842del
chr17	43099841	T	C	BRCA1_e7	ENSE00004011563	BRCA1_e7_A110G	GTTTCTCTTCAGGAGGAAAAGCACAGAACTGGCCAACAATTGCTTGACTGTTCTTTACCATACTGTTTAGCAGGAAACCAGTCTCAGTGTCCAACTCTCTAACCTTGGAGCTGTGAGAACTCTGAGGACAAAGCAGCGGATACAACCTCAAAAGACGTCTGTCTACATTGAATTGGGTAAGGGTCTCAGGTTTTTTAAGTA	MUT4	110	110	1	A	G	sub	Exon	Exon	Exon	106	93.5483870967742	85.2941176470588	100	91.3505443182371	92.5993317130749	1.24878739483779	1.78958933348782	2.35720784940768	2.52671161952822	0.16950377012054	0.755195235528051	no	mid	chr17:43099841T>C
chr17	43099839_43099841del	CAGT	C	BRCA1_e7	ENSE00004011563	BRCA1_e7_del110to112	GTTTCTCTTCAGGAGGAAAAGCACAGAACTGGCCAACAATTGCTTGACTGTTCTTTACCATACTGTTTAGCAGGAAACCAGTCTCAGTGTCCAACTCTCTAACCTTGGAGTGAGAACTCTGAGGACAAAGCAGCGGATACAACCTCAAAAGACGTCTGTCTACATTGAATTGGGTAAGGGTCTCAGGTTTTTTAAGTA	MUT4	110	112	3	ACU	∆3nt	∆3nt	Exon	Exon	Exon	103	89.6907216494845	84.6846846846847	85.1851851851852	91.3505443182371	91.0361503312768	-0.314393986960304	1.39672942100179	2.35720784940768	2.31805689877845	-0.0391509506292302	0.914147027133939	no	mid	chr17:43099839_43099841del
chr17	43099841	T	A	BRCA1_e7	ENSE00004011563	BRCA1_e7_A110T	GTTTCTCTTCAGGAGGAAAAGCACAGAACTGGCCAACAATTGCTTGACTGTTCTTTACCATACTGTTTAGCAGGAAACCAGTCTCAGTGTCCAACTCTCTAACCTTGGATCTGTGAGAACTCTGAGGACAAAGCAGCGGATACAACCTCAAAAGACGTCTGTCTACATTGAATTGGGTAAGGGTCTCAGGTTTTTTAAGTA	MUT4	110	110	1	A	U	sub	Exon	Exon	Exon	106	95.7831325301205	83.3333333333333	89.2857142857143	91.3505443182371	92.2951415156298	0.944597197392694	1.220535382651	2.35720784940768	2.48314040027957	0.12593255087189	0.720081008492208	no	mid	chr17:43099841T>A
chr17	43099842	T	G	BRCA1_e7	ENSE00004011563	BRCA1_e7_A109C	GTTTCTCTTCAGGAGGAAAAGCACAGAACTGGCCAACAATTGCTTGACTGTTCTTTACCATACTGTTTAGCAGGAAACCAGTCTCAGTGTCCAACTCTCTAACCTTGGCACTGTGAGAACTCTGAGGACAAAGCAGCGGATACAACCTCAAAAGACGTCTGTCTACATTGAATTGGGTAAGGGTCTCAGGTTTTTTAAGTA	MUT4	109	109	1	A	C	sub	Exon	Exon	Exon	106	82.1052631578947	76.1363636363636	85.7142857142857	91.3505443182371	87.8906599726868	-3.4598843455503	1.77553335388636	2.35720784940768	1.98211648370186	-0.37509136570582	0.107285353211601	no	mid	chr17:43099842T>G
chr17	43099842	T	C	BRCA1_e7	ENSE00004011563	BRCA1_e7_A109G	GTTTCTCTTCAGGAGGAAAAGCACAGAACTGGCCAACAATTGCTTGACTGTTCTTTACCATACTGTTTAGCAGGAAACCAGTCTCAGTGTCCAACTCTCTAACCTTGGGACTGTGAGAACTCTGAGGACAAAGCAGCGGATACAACCTCAAAAGACGTCTGTCTACATTGAATTGGGTAAGGGTCTCAGGTTTTTTAAGTA	MUT4	109	109	1	A	G	sub	Exon	Exon	Exon	106	94.5945945945946	87.7551020408163	83.6065573770492	91.3505443182371	92.0471497492665	0.696605431029396	1.43011892415543	2.35720784940768	2.44877055652441	0.0915627071167298	0.830306148491232	no	mid	chr17:43099842T>C	intron_variant|synonymous_variant	Synonymous	Likely Benign	2
chr17	43099837_43099842del	CACAGTT	C	BRCA1_e7	ENSE00004011563	BRCA1_e7_del109to114	GTTTCTCTTCAGGAGGAAAAGCACAGAACTGGCCAACAATTGCTTGACTGTTCTTTACCATACTGTTTAGCAGGAAACCAGTCTCAGTGTCCAACTCTCTAACCTTGGGAGAACTCTGAGGACAAAGCAGCGGATACAACCTCAAAAGACGTCTGTCTACATTGAATTGGGTAAGGGTCTCAGGTTTTTTAAGTA	MUT4	109	114	6	AACUGU	∆6nt	∆6nt	Exon	Exon	Exon	100	93.1578947368421	85.9375	88.5964912280702	91.3505443182371	92.5179382706096	1.1673939523725	1.13437536161703	2.35720784940768	2.51489416668852	0.15768631728084	0.648576892492003	no	mid	chr17:43099837_43099842del
chr17	43099842	T	A	BRCA1_e7	ENSE00004011563	BRCA1_e7_A109T	GTTTCTCTTCAGGAGGAAAAGCACAGAACTGGCCAACAATTGCTTGACTGTTCTTTACCATACTGTTTAGCAGGAAACCAGTCTCAGTGTCCAACTCTCTAACCTTGGTACTGTGAGAACTCTGAGGACAAAGCAGCGGATACAACCTCAAAAGACGTCTGTCTACATTGAATTGGGTAAGGGTCTCAGGTTTTTTAAGTA	MUT4	109	109	1	A	U	sub	Exon	Exon	Exon	106	86.1111111111111	89.6551724137931	86.8131868131868	91.3505443182371	92.4615431283106	1.11099881007349	1.26069259099437	2.35720784940768	2.50677530595896	0.14956745655128	0.699161934912285	no	mid	chr17:43099842T>A
chr17	43099840_43099842del	AGTT	A	BRCA1_e7	ENSE00004011563	BRCA1_e7_del109to111	GTTTCTCTTCAGGAGGAAAAGCACAGAACTGGCCAACAATTGCTTGACTGTTCTTTACCATACTGTTTAGCAGGAAACCAGTCTCAGTGTCCAACTCTCTAACCTTGGTGTGAGAACTCTGAGGACAAAGCAGCGGATACAACCTCAAAAGACGTCTGTCTACATTGAATTGGGTAAGGGTCTCAGGTTTTTTAAGTA	MUT4	109	111	3	AAC	∆3nt	∆3nt	Exon	Exon	Exon	103	92.7835051546392	84.5238095238095	88.75	91.3505443182371	92.0833942782105	0.732849959973392	1.39656511139754	2.35720784940768	2.45373208252581	0.0965242331181302	0.812251512435497	no	mid	chr17:43099840_43099842del
chr17	43099843	C	A	BRCA1_e7	ENSE00004011563	BRCA1_e7_G108T	GTTTCTCTTCAGGAGGAAAAGCACAGAACTGGCCAACAATTGCTTGACTGTTCTTTACCATACTGTTTAGCAGGAAACCAGTCTCAGTGTCCAACTCTCTAACCTTGTAACTGTGAGAACTCTGAGGACAAAGCAGCGGATACAACCTCAAAAGACGTCTGTCTACATTGAATTGGGTAAGGGTCTCAGGTTTTTTAAGTA	MUT4	108	108	1	G	U	sub	Exon	Exon	Exon	106	96.25	88.8888888888889	84.2857142857143	91.3505443182371	92.6030400782023	1.2524957599652	1.32095855617229	2.35720784940768	2.52725287691019	0.17004502750251	0.682626844420942	no	mid	chr17:43099843C>A	missense_variant|non-coding_transcript_variant	Missense	VUS/Conflicting	2
chr17	43099838_43099843del	ACAGTTC	A	BRCA1_e7	ENSE00004011563	BRCA1_e7_del108to113	GTTTCTCTTCAGGAGGAAAAGCACAGAACTGGCCAACAATTGCTTGACTGTTCTTTACCATACTGTTTAGCAGGAAACCAGTCTCAGTGTCCAACTCTCTAACCTTGTGAGAACTCTGAGGACAAAGCAGCGGATACAACCTCAAAAGACGTCTGTCTACATTGAATTGGGTAAGGGTCTCAGGTTTTTTAAGTA	MUT4	108	113	6	GAACUG	∆6nt	∆6nt	Exon	Exon	Exon	100	90.5172413793104	85.8407079646018	90	91.3505443182371	92.3971568382819	1.0466125200448	1.25146735384042	2.35720784940768	2.49757393046546	0.14036608105778	0.708134178840937	no	mid	chr17:43099838_43099843del
chr17	43099839_43099844del	CAGTTCC	C	BRCA1_e7	ENSE00004011563	BRCA1_e7_del107to112	GTTTCTCTTCAGGAGGAAAAGCACAGAACTGGCCAACAATTGCTTGACTGTTCTTTACCATACTGTTTAGCAGGAAACCAGTCTCAGTGTCCAACTCTCTAACCTTGTGAGAACTCTGAGGACAAAGCAGCGGATACAACCTCAAAAGACGTCTGTCTACATTGAATTGGGTAAGGGTCTCAGGTTTTTTAAGTA	MUT4	107	112	6	GGAACU	∆6nt	∆6nt	Exon	Exon	Exon	100	90.5172413793104	85.8407079646018	90	91.3505443182371	92.3971568382819	1.0466125200448	1.25146735384042	2.35720784940768	2.49757393046546	0.14036608105778	0.708134178840937	no	mid	chr17:43099839_43099844del
chr17	43099840_43099845del	AGTTCCA	A	BRCA1_e7	ENSE00004011563	BRCA1_e7_del106to111	GTTTCTCTTCAGGAGGAAAAGCACAGAACTGGCCAACAATTGCTTGACTGTTCTTTACCATACTGTTTAGCAGGAAACCAGTCTCAGTGTCCAACTCTCTAACCTTGTGAGAACTCTGAGGACAAAGCAGCGGATACAACCTCAAAAGACGTCTGTCTACATTGAATTGGGTAAGGGTCTCAGGTTTTTTAAGTA	MUT4	106	111	6	UGGAAC	∆6nt	∆6nt	Exon	Exon	Exon	100	90.5172413793104	85.8407079646018	90	91.3505443182371	92.3971568382819	1.0466125200448	1.25146735384042	2.35720784940768	2.49757393046546	0.14036608105778	0.708134178840937	no	mid	chr17:43099840_43099845del
chr17	43099844	C	A	BRCA1_e7	ENSE00004011563	BRCA1_e7_G107T	GTTTCTCTTCAGGAGGAAAAGCACAGAACTGGCCAACAATTGCTTGACTGTTCTTTACCATACTGTTTAGCAGGAAACCAGTCTCAGTGTCCAACTCTCTAACCTTTGAACTGTGAGAACTCTGAGGACAAAGCAGCGGATACAACCTCAAAAGACGTCTGTCTACATTGAATTGGGTAAGGGTCTCAGGTTTTTTAAGTA	MUT4	107	107	1	G	U	sub	Exon	Exon	Exon	106	96.2962962962963	81.5789473684211	81.3953488372093	91.3505443182371	89.3816407888263	-1.9689035294108	2.33217035566509	2.35720784940768	2.13033079679822	-0.22687705260946	0.657648309049636	no	mid	chr17:43099844C>A
chr17	43099845_43099847del	CAAG	C	BRCA1_e7	ENSE00004011563	BRCA1_e7_del104to106	GTTTCTCTTCAGGAGGAAAAGCACAGAACTGGCCAACAATTGCTTGACTGTTCTTTACCATACTGTTTAGCAGGAAACCAGTCTCAGTGTCCAACTCTCTAACGGAACTGTGAGAACTCTGAGGACAAAGCAGCGGATACAACCTCAAAAGACGTCTGTCTACATTGAATTGGGTAAGGGTCTCAGGTTTTTTAAGTA	MUT4	104	106	3	CUU	∆3nt	∆3nt	Exon	Exon	Exon	103	92.3076923076923	87.012987012987	88.0597014925373	91.3505443182371	92.547234709109	1.1966903908719	0.897356763646716	2.35720784940768	2.51913401618063	0.16192616677295	0.49477936549439	no	mid	chr17:43099845_43099847del
chr17	43099847	G	C	BRCA1_e7	ENSE00004011563	BRCA1_e7_C104G	GTTTCTCTTCAGGAGGAAAAGCACAGAACTGGCCAACAATTGCTTGACTGTTCTTTACCATACTGTTTAGCAGGAAACCAGTCTCAGTGTCCAACTCTCTAACGTTGGAACTGTGAGAACTCTGAGGACAAAGCAGCGGATACAACCTCAAAAGACGTCTGTCTACATTGAATTGGGTAAGGGTCTCAGGTTTTTTAAGTA	MUT4	104	104	1	C	G	sub	Exon	Exon	Exon	106	87.3684210526316	89.010989010989	89.4736842105263	91.3505443182371	92.8661862349062	1.5156419166691	1.33232493088874	2.35720784940768	2.56631361797576	0.20910576856808	0.605218075413811	no	mid	chr17:43099847G>C
chr17	43099847del	AG	A	BRCA1_e7	ENSE00004011563	BRCA1_e7_del104to104	GTTTCTCTTCAGGAGGAAAAGCACAGAACTGGCCAACAATTGCTTGACTGTTCTTTACCATACTGTTTAGCAGGAAACCAGTCTCAGTGTCCAACTCTCTAACTTGGAACTGTGAGAACTCTGAGGACAAAGCAGCGGATACAACCTCAAAAGACGTCTGTCTACATTGAATTGGGTAAGGGTCTCAGGTTTTTTAAGTA	MUT4	104	104	1	C	∆1nt	∆1nt	Exon	Exon	Exon	105	85.0877192982456	80.2631578947368	82.9545454545455	91.3505443182371	89.0166484249568	-2.3338958932803	1.67576188113117	2.35720784940768	2.09244278006026	-0.26476506934742	0.347298130142949	no	mid	chr17:43099847del
chr17	43099848del	GG	G	BRCA1_e7	ENSE00004011563	BRCA1_e7_del103to103	GTTTCTCTTCAGGAGGAAAAGCACAGAACTGGCCAACAATTGCTTGACTGTTCTTTACCATACTGTTTAGCAGGAAACCAGTCTCAGTGTCCAACTCTCTAACTTGGAACTGTGAGAACTCTGAGGACAAAGCAGCGGATACAACCTCAAAAGACGTCTGTCTACATTGAATTGGGTAAGGGTCTCAGGTTTTTTAAGTA	MUT4	103	103	1	C	∆1nt	∆1nt	Exon	Exon	Exon	105	85.0877192982456	80.2631578947368	82.9545454545455	91.3505443182371	89.0166484249568	-2.3338958932803	1.67576188113117	2.35720784940768	2.09244278006026	-0.26476506934742	0.347298130142949	no	mid	chr17:43099848del	frameshift_variant|non-coding_transcript_variant	Frameshift	Pathogenic	3
chr17	43099847	G	A	BRCA1_e7	ENSE00004011563	BRCA1_e7_C104T	GTTTCTCTTCAGGAGGAAAAGCACAGAACTGGCCAACAATTGCTTGACTGTTCTTTACCATACTGTTTAGCAGGAAACCAGTCTCAGTGTCCAACTCTCTAACTTTGGAACTGTGAGAACTCTGAGGACAAAGCAGCGGATACAACCTCAAAAGACGTCTGTCTACATTGAATTGGGTAAGGGTCTCAGGTTTTTTAAGTA	MUT4	104	104	1	C	U	sub	Exon	Exon	Exon	106	95.4545454545454	73.3333333333333	81.8181818181818	91.3505443182371	87.9251810089327	-3.42536330930441	3.44918485428377	2.35720784940768	1.98536402799369	-0.37184382141399	0.545562056001833	no	mid	chr17:43099847G>A	missense_variant|intron_variant	Missense	VUS/Conflicting	1
chr17	43099828_43099848del	CAGAGTTCTCACAGTTCCAAGG	C	BRCA1_e7	ENSE00004011563	BRCA1_e7_del103to123	GTTTCTCTTCAGGAGGAAAAGCACAGAACTGGCCAACAATTGCTTGACTGTTCTTTACCATACTGTTTAGCAGGAAACCAGTCTCAGTGTCCAACTCTCTAAGAGGACAAAGCAGCGGATACAACCTCAAAAGACGTCTGTCTACATTGAATTGGGTAAGGGTCTCAGGTTTTTTAAGTA	MUT4	103	123	21	CCUUGGAACUGUGAGAACUCU	∆21nt	∆21nt	Exon	Exon	Exon	85	93.8618925831202	91.1392405063291	91.2596401028278	91.3505443182371	94.6024312195064	3.2518869012693	0.595266305713817	2.35720784940768	2.86373454936875	0.50652669996107	0.000152447178584688	yes	pos2	chr17:43099828_43099848del
chr17	43099848	G	C	BRCA1_e7	ENSE00004011563	BRCA1_e7_C103G	GTTTCTCTTCAGGAGGAAAAGCACAGAACTGGCCAACAATTGCTTGACTGTTCTTTACCATACTGTTTAGCAGGAAACCAGTCTCAGTGTCCAACTCTCTAAGCTTGGAACTGTGAGAACTCTGAGGACAAAGCAGCGGATACAACCTCAAAAGACGTCTGTCTACATTGAATTGGGTAAGGGTCTCAGGTTTTTTAAGTA	MUT4	103	103	1	C	G	sub	Exon	Exon	Exon	106	87.1794871794872	86.0655737704918	81.0810810810811	91.3505443182371	90.3180979845991	-1.032446333638	1.35487446071165	2.35720784940768	2.23307948980902	-0.12412835959866	0.706535809153926	no	mid	chr17:43099848G>C
chr17	43099848	G	A	BRCA1_e7	ENSE00004011563	BRCA1_e7_C103T	GTTTCTCTTCAGGAGGAAAAGCACAGAACTGGCCAACAATTGCTTGACTGTTCTTTACCATACTGTTTAGCAGGAAACCAGTCTCAGTGTCCAACTCTCTAATCTTGGAACTGTGAGAACTCTGAGGACAAAGCAGCGGATACAACCTCAAAAGACGTCTGTCTACATTGAATTGGGTAAGGGTCTCAGGTTTTTTAAGTA	MUT4	103	103	1	C	U	sub	Exon	Exon	Exon	106	86.5979381443299	82.9268292682927	81.5533980582524	91.3505443182371	89.4456824092127	-1.9048619090244	1.57490795044535	2.35720784940768	2.13709651407285	-0.22011133533483	0.452030080883961	no	mid	chr17:43099848G>A	intron_variant|synonymous_variant	Synonymous	Likely Benign	1
chr17	43099846_43099848del	AAGG	A	BRCA1_e7	ENSE00004011563	BRCA1_e7_del103to105	GTTTCTCTTCAGGAGGAAAAGCACAGAACTGGCCAACAATTGCTTGACTGTTCTTTACCATACTGTTTAGCAGGAAACCAGTCTCAGTGTCCAACTCTCTAATGGAACTGTGAGAACTCTGAGGACAAAGCAGCGGATACAACCTCAAAAGACGTCTGTCTACATTGAATTGGGTAAGGGTCTCAGGTTTTTTAAGTA	MUT4	103	105	3	CCU	∆3nt	∆3nt	Exon	Exon	Exon	103	90.625	89.7727272727273	86.7724867724868	91.3505443182371	92.8745485184092	1.52400420017209	0.964454932774946	2.35720784940768	2.56757655186702	0.21036870245934	0.388017068637902	no	mid	chr17:43099846_43099848del
chr17	43099849	T	G	BRCA1_e7	ENSE00004011563	BRCA1_e7_A102C	GTTTCTCTTCAGGAGGAAAAGCACAGAACTGGCCAACAATTGCTTGACTGTTCTTTACCATACTGTTTAGCAGGAAACCAGTCTCAGTGTCCAACTCTCTACCCTTGGAACTGTGAGAACTCTGAGGACAAAGCAGCGGATACAACCTCAAAAGACGTCTGTCTACATTGAATTGGGTAAGGGTCTCAGGTTTTTTAAGTA	MUT4	102	102	1	A	C	sub	Exon	Exon	Exon	106	93.006993006993	88.3561643835617	86.3636363636364	91.3505443182371	92.5894343752934	1.2388900570563	1.05587343924268	2.35720784940768	2.52526826650963	0.16806041710195	0.577742204932082	no	mid	chr17:43099849T>G
chr17	43099849del	GT	G	BRCA1_e7	ENSE00004011563	BRCA1_e7_del102to102	GTTTCTCTTCAGGAGGAAAAGCACAGAACTGGCCAACAATTGCTTGACTGTTCTTTACCATACTGTTTAGCAGGAAACCAGTCTCAGTGTCCAACTCTCTACCTTGGAACTGTGAGAACTCTGAGGACAAAGCAGCGGATACAACCTCAAAAGACGTCTGTCTACATTGAATTGGGTAAGGGTCTCAGGTTTTTTAAGTA	MUT4	102	102	1	A	∆1nt	∆1nt	Exon	Exon	Exon					91.3505443182371				2.35720784940768				no	mid	chr17:43099849del
chr17	43099850del	TT	T	BRCA1_e7	ENSE00004011563	BRCA1_e7_del101to101	GTTTCTCTTCAGGAGGAAAAGCACAGAACTGGCCAACAATTGCTTGACTGTTCTTTACCATACTGTTTAGCAGGAAACCAGTCTCAGTGTCCAACTCTCTACCTTGGAACTGTGAGAACTCTGAGGACAAAGCAGCGGATACAACCTCAAAAGACGTCTGTCTACATTGAATTGGGTAAGGGTCTCAGGTTTTTTAAGTA	MUT4	101	101	1	A	∆1nt	∆1nt	Exon	Exon	Exon					91.3505443182371				2.35720784940768				no	mid	chr17:43099850del
chr17	43099844_43099849del	CCAAGGT	C	BRCA1_e7	ENSE00004011563	BRCA1_e7_del102to107	GTTTCTCTTCAGGAGGAAAAGCACAGAACTGGCCAACAATTGCTTGACTGTTCTTTACCATACTGTTTAGCAGGAAACCAGTCTCAGTGTCCAACTCTCTAGAACTGTGAGAACTCTGAGGACAAAGCAGCGGATACAACCTCAAAAGACGTCTGTCTACATTGAATTGGGTAAGGGTCTCAGGTTTTTTAAGTA	MUT4	102	107	6	ACCUUG	∆6nt	∆6nt	Exon	Exon	Exon	100	94.6666666666667	89.1566265060241	91	91.3505443182371	94.1636145270388	2.81307020880169	1.11740735830153	2.35720784940768	2.78092216992721	0.42371432051953	0.146744691450444	no	mid	chr17:43099844_43099849del
chr17	43099849	T	C	BRCA1_e7	ENSE00004011563	BRCA1_e7_A102G	GTTTCTCTTCAGGAGGAAAAGCACAGAACTGGCCAACAATTGCTTGACTGTTCTTTACCATACTGTTTAGCAGGAAACCAGTCTCAGTGTCCAACTCTCTAGCCTTGGAACTGTGAGAACTCTGAGGACAAAGCAGCGGATACAACCTCAAAAGACGTCTGTCTACATTGAATTGGGTAAGGGTCTCAGGTTTTTTAAGTA	MUT4	102	102	1	A	G	sub	Exon	Exon	Exon	106	89.2857142857143	70.2702702702703	82.1428571428571	91.3505443182371	85.7938138844041	-5.556730433833	2.92345062666143	2.35720784940768	1.79826939295909	-0.55893845644859	0.0921705659514804	yes	neg2	chr17:43099849T>C
chr17	43099849	T	A	BRCA1_e7	ENSE00004011563	BRCA1_e7_A102T	GTTTCTCTTCAGGAGGAAAAGCACAGAACTGGCCAACAATTGCTTGACTGTTCTTTACCATACTGTTTAGCAGGAAACCAGTCTCAGTGTCCAACTCTCTATCCTTGGAACTGTGAGAACTCTGAGGACAAAGCAGCGGATACAACCTCAAAAGACGTCTGTCTACATTGAATTGGGTAAGGGTCTCAGGTTTTTTAAGTA	MUT4	102	102	1	A	U	sub	Exon	Exon	Exon	106	85.8267716535433	88.7640449438202	87.603305785124	91.3505443182371	92.293216797868	0.942672479630902	1.27685946590648	2.35720784940768	2.48286977158858	0.1256619221809	0.731030485075914	no	mid	chr17:43099849T>A
chr17	43099829_43099849del	AGAGTTCTCACAGTTCCAAGGT	A	BRCA1_e7	ENSE00004011563	BRCA1_e7_del102to122	GTTTCTCTTCAGGAGGAAAAGCACAGAACTGGCCAACAATTGCTTGACTGTTCTTTACCATACTGTTTAGCAGGAAACCAGTCTCAGTGTCCAACTCTCTATGAGGACAAAGCAGCGGATACAACCTCAAAAGACGTCTGTCTACATTGAATTGGGTAAGGGTCTCAGGTTTTTTAAGTA	MUT4	102	122	21	ACCUUGGAACUGUGAGAACUC	∆21nt	∆21nt	Exon	Exon	Exon	85	94.7530864197531	93.3333333333333	92.463768115942	91.3505443182371	95.5971546472233	4.2466103289862	0.53696499842939	2.35720784940768	3.07789205350189	0.72068420409421	2.44233577206054e-07	yes	pos2	chr17:43099829_43099849del
chr17	43099847_43099849del	AGGT	A	BRCA1_e7	ENSE00004011563	BRCA1_e7_del102to104	GTTTCTCTTCAGGAGGAAAAGCACAGAACTGGCCAACAATTGCTTGACTGTTCTTTACCATACTGTTTAGCAGGAAACCAGTCTCAGTGTCCAACTCTCTATTGGAACTGTGAGAACTCTGAGGACAAAGCAGCGGATACAACCTCAAAAGACGTCTGTCTACATTGAATTGGGTAAGGGTCTCAGGTTTTTTAAGTA	MUT4	102	104	3	ACC	∆3nt	∆3nt	Exon	Exon	Exon	103	87.8571428571429	88.3495145631068	86.1386138613861	91.3505443182371	92.0820789446909	0.7315346264538	1.28717694487684	2.35720784940768	2.45355166339849	0.0963438139908099	0.805001613660017	no	mid	chr17:43099847_43099849del
chr17	43099850	T	G	BRCA1_e7	ENSE00004011563	BRCA1_e7_A101C	GTTTCTCTTCAGGAGGAAAAGCACAGAACTGGCCAACAATTGCTTGACTGTTCTTTACCATACTGTTTAGCAGGAAACCAGTCTCAGTGTCCAACTCTCTCACCTTGGAACTGTGAGAACTCTGAGGACAAAGCAGCGGATACAACCTCAAAAGACGTCTGTCTACATTGAATTGGGTAAGGGTCTCAGGTTTTTTAAGTA	MUT4	101	101	1	A	C	sub	Exon	Exon	Exon	106	91.6666666666667	78.7878787878788	88.2352941176471	91.3505443182371	89.8689046644245	-1.48163965381261	2.45851259566575	2.35720784940768	2.18274255328573	-0.17446529612195	0.755713624184855	no	mid	chr17:43099850T>G	missense_variant|non-coding_transcript_variant	Missense	VUS/Conflicting	2
chr17	43099830_43099850del	GAGTTCTCACAGTTCCAAGGTT	G	BRCA1_e7	ENSE00004011563	BRCA1_e7_del101to121	GTTTCTCTTCAGGAGGAAAAGCACAGAACTGGCCAACAATTGCTTGACTGTTCTTTACCATACTGTTTAGCAGGAAACCAGTCTCAGTGTCCAACTCTCTCTGAGGACAAAGCAGCGGATACAACCTCAAAAGACGTCTGTCTACATTGAATTGGGTAAGGGTCTCAGGTTTTTTAAGTA	MUT4	101	121	21	AACCUUGGAACUGUGAGAACU	∆21nt	∆21nt	Exon	Exon	Exon	85	92.9864253393665	95.5789473684211	92.4812030075188	91.3505443182371	96.1452138206129	4.79466950237579	0.48908847789464	2.35720784940768	3.2165441528501	0.85933630344242	1.58176008508206e-09	yes	pos2	chr17:43099830_43099850del
chr17	43099831_43099851del	AGTTCTCACAGTTCCAAGGTTA	A	BRCA1_e7	ENSE00004011563	BRCA1_e7_del100to120	GTTTCTCTTCAGGAGGAAAAGCACAGAACTGGCCAACAATTGCTTGACTGTTCTTTACCATACTGTTTAGCAGGAAACCAGTCTCAGTGTCCAACTCTCTCTGAGGACAAAGCAGCGGATACAACCTCAAAAGACGTCTGTCTACATTGAATTGGGTAAGGGTCTCAGGTTTTTTAAGTA	MUT4	100	120	21	UAACCUUGGAACUGUGAGAAC	∆21nt	∆21nt	Exon	Exon	Exon	85	92.9864253393665	95.5789473684211	92.4812030075188	91.3505443182371	96.1452138206129	4.79466950237579	0.48908847789464	2.35720784940768	3.2165441528501	0.85933630344242	1.58176008508206e-09	yes	pos2	chr17:43099831_43099851del
chr17	43099832_43099852del	GTTCTCACAGTTCCAAGGTTAG	G	BRCA1_e7	ENSE00004011563	BRCA1_e7_del99to119	GTTTCTCTTCAGGAGGAAAAGCACAGAACTGGCCAACAATTGCTTGACTGTTCTTTACCATACTGTTTAGCAGGAAACCAGTCTCAGTGTCCAACTCTCTCTGAGGACAAAGCAGCGGATACAACCTCAAAAGACGTCTGTCTACATTGAATTGGGTAAGGGTCTCAGGTTTTTTAAGTA	MUT4	99	119	21	CUAACCUUGGAACUGUGAGAA	∆21nt	∆21nt	Exon	Exon	Exon	85	92.9864253393665	95.5789473684211	92.4812030075188	91.3505443182371	96.1452138206129	4.79466950237579	0.48908847789464	2.35720784940768	3.2165441528501	0.85933630344242	1.58176008508206e-09	yes	pos2	chr17:43099832_43099852del
chr17	43099848_43099850del	GGTT	G	BRCA1_e7	ENSE00004011563	BRCA1_e7_del101to103	GTTTCTCTTCAGGAGGAAAAGCACAGAACTGGCCAACAATTGCTTGACTGTTCTTTACCATACTGTTTAGCAGGAAACCAGTCTCAGTGTCCAACTCTCTCTTGGAACTGTGAGAACTCTGAGGACAAAGCAGCGGATACAACCTCAAAAGACGTCTGTCTACATTGAATTGGGTAAGGGTCTCAGGTTTTTTAAGTA	MUT4	101	103	3	AAC	∆3nt	∆3nt	Exon	Exon	Exon	103	82.9787234042553	87.6847290640394	80.7339449541285	91.3505443182371	90.3919957067583	-0.958548611478804	1.08841470365532	2.35720784940768	2.24155918879323	-0.11564866061445	0.660566492003126	no	mid	chr17:43099848_43099850del
chr17	43099850	T	C	BRCA1_e7	ENSE00004011563	BRCA1_e7_A101G	GTTTCTCTTCAGGAGGAAAAGCACAGAACTGGCCAACAATTGCTTGACTGTTCTTTACCATACTGTTTAGCAGGAAACCAGTCTCAGTGTCCAACTCTCTGACCTTGGAACTGTGAGAACTCTGAGGACAAAGCAGCGGATACAACCTCAAAAGACGTCTGTCTACATTGAATTGGGTAAGGGTCTCAGGTTTTTTAAGTA	MUT4	101	101	1	A	G	sub	Exon	Exon	Exon	106	95.4545454545454	100	77.7777777777778	91.3505443182371	91.1474159549074	-0.203128363329708	3.26741671804437	2.35720784940768	2.33176875245504	-0.0254390969526401	0.978321411390143	no	mid	chr17:43099850T>C	missense_variant|intron_variant	Missense	VUS/Conflicting	1
chr17	43099845_43099850del	CAAGGTT	C	BRCA1_e7	ENSE00004011563	BRCA1_e7_del101to106	GTTTCTCTTCAGGAGGAAAAGCACAGAACTGGCCAACAATTGCTTGACTGTTCTTTACCATACTGTTTAGCAGGAAACCAGTCTCAGTGTCCAACTCTCTGGAACTGTGAGAACTCTGAGGACAAAGCAGCGGATACAACCTCAAAAGACGTCTGTCTACATTGAATTGGGTAAGGGTCTCAGGTTTTTTAAGTA	MUT4	101	106	6	AACCUU	∆6nt	∆6nt	Exon	Exon	Exon	100	93.9655172413793	89.5652173913044	80.9917355371901	91.3505443182371	91.5277838228059	0.177239504568794	1.28033896061474	2.35720784940768	2.37985044988679	0.0226426004791098	0.948664664287538	no	mid	chr17:43099845_43099850del
chr17	43099846_43099851del	AAGGTTA	A	BRCA1_e7	ENSE00004011563	BRCA1_e7_del100to105	GTTTCTCTTCAGGAGGAAAAGCACAGAACTGGCCAACAATTGCTTGACTGTTCTTTACCATACTGTTTAGCAGGAAACCAGTCTCAGTGTCCAACTCTCTGGAACTGTGAGAACTCTGAGGACAAAGCAGCGGATACAACCTCAAAAGACGTCTGTCTACATTGAATTGGGTAAGGGTCTCAGGTTTTTTAAGTA	MUT4	100	105	6	UAACCU	∆6nt	∆6nt	Exon	Exon	Exon	100	93.9655172413793	89.5652173913044	80.9917355371901	91.3505443182371	91.5277838228059	0.177239504568794	1.28033896061474	2.35720784940768	2.37985044988679	0.0226426004791098	0.948664664287538	no	mid	chr17:43099846_43099851del
chr17	43099850	T	A	BRCA1_e7	ENSE00004011563	BRCA1_e7_A101T	GTTTCTCTTCAGGAGGAAAAGCACAGAACTGGCCAACAATTGCTTGACTGTTCTTTACCATACTGTTTAGCAGGAAACCAGTCTCAGTGTCCAACTCTCTTACCTTGGAACTGTGAGAACTCTGAGGACAAAGCAGCGGATACAACCTCAAAAGACGTCTGTCTACATTGAATTGGGTAAGGGTCTCAGGTTTTTTAAGTA	MUT4	101	101	1	A	U	sub	Exon	Exon	Exon	106	94.0298507462687	86.231884057971	90.9090909090909	91.3505443182371	92.8007694269336	1.4502251086965	1.18868023925987	2.35720784940768	2.55648077553662	0.19927292612894	0.560851684967988	no	mid	chr17:43099850T>A	missense_variant|non-coding_transcript_variant	Missense	Not provided	0
chr17	43099852	G	C	BRCA1_e7	ENSE00004011563	BRCA1_e7_C99G	GTTTCTCTTCAGGAGGAAAAGCACAGAACTGGCCAACAATTGCTTGACTGTTCTTTACCATACTGTTTAGCAGGAAACCAGTCTCAGTGTCCAACTCTGTAACCTTGGAACTGTGAGAACTCTGAGGACAAAGCAGCGGATACAACCTCAAAAGACGTCTGTCTACATTGAATTGGGTAAGGGTCTCAGGTTTTTTAAGTA	MUT4	99	99	1	C	G	sub	Exon	Exon	Exon	106	88.9763779527559	83.8709677419355	86.1111111111111	91.3505443182371	90.9600381428166	-0.390506175420502	1.29756919691069	2.35720784940768	2.30876531372128	-0.0484425356864002	0.897809849902733	no	mid	chr17:43099852G>C	missense_variant|non-coding_transcript_variant	Missense	VUS/Conflicting	2
chr17	43099852del	AG	A	BRCA1_e7	ENSE00004011563	BRCA1_e7_del99to99	GTTTCTCTTCAGGAGGAAAAGCACAGAACTGGCCAACAATTGCTTGACTGTTCTTTACCATACTGTTTAGCAGGAAACCAGTCTCAGTGTCCAACTCTTAACCTTGGAACTGTGAGAACTCTGAGGACAAAGCAGCGGATACAACCTCAAAAGACGTCTGTCTACATTGAATTGGGTAAGGGTCTCAGGTTTTTTAAGTA	MUT4	99	99	1	C	∆1nt	∆1nt	Exon	Exon	Exon	105	91.6666666666667	84	81.8181818181818	91.3505443182371	90.2738329704641	-1.07671134777301	1.73350039570049	2.35720784940768	2.22802775424396	-0.12918009516372	0.755195235528051	no	mid	chr17:43099852del	frameshift_variant|non-coding_transcript_variant	Frameshift	VUS/Conflicting	0
chr17	43099852	G	A	BRCA1_e7	ENSE00004011563	BRCA1_e7_C99T	GTTTCTCTTCAGGAGGAAAAGCACAGAACTGGCCAACAATTGCTTGACTGTTCTTTACCATACTGTTTAGCAGGAAACCAGTCTCAGTGTCCAACTCTTTAACCTTGGAACTGTGAGAACTCTGAGGACAAAGCAGCGGATACAACCTCAAAAGACGTCTGTCTACATTGAATTGGGTAAGGGTCTCAGGTTTTTTAAGTA	MUT4	99	99	1	C	U	sub	Exon	Exon	Exon	106	92.9824561403509	90.2777777777778	82.5	91.3505443182371	92.3965231089166	1.04597879067949	1.64287710750266	2.35720784940768	2.49748372090179	0.14027587149411	0.779513560228781	no	mid	chr17:43099852G>A
chr17	43099847_43099852del	AGGTTAG	A	BRCA1_e7	ENSE00004011563	BRCA1_e7_del99to104	GTTTCTCTTCAGGAGGAAAAGCACAGAACTGGCCAACAATTGCTTGACTGTTCTTTACCATACTGTTTAGCAGGAAACCAGTCTCAGTGTCCAACTCTTTGGAACTGTGAGAACTCTGAGGACAAAGCAGCGGATACAACCTCAAAAGACGTCTGTCTACATTGAATTGGGTAAGGGTCTCAGGTTTTTTAAGTA	MUT4	99	104	6	CUAACC	∆6nt	∆6nt	Exon	Exon	Exon					91.3505443182371				2.35720784940768				no	mid	chr17:43099847_43099852del
chr17	43099854	G	C	BRCA1_e7	ENSE00004011563	BRCA1_e7_C97G	GTTTCTCTTCAGGAGGAAAAGCACAGAACTGGCCAACAATTGCTTGACTGTTCTTTACCATACTGTTTAGCAGGAAACCAGTCTCAGTGTCCAACTGTCTAACCTTGGAACTGTGAGAACTCTGAGGACAAAGCAGCGGATACAACCTCAAAAGACGTCTGTCTACATTGAATTGGGTAAGGGTCTCAGGTTTTTTAAGTA	MUT4	97	97	1	C	G	sub	Exon	Exon	Exon	106	96.6666666666667	93.6363636363637	85.7142857142857	91.3505443182371	93.7746954998195	2.4241511815824	1.14047367520321	2.35720784940768	2.71227269198057	0.35506484257289	0.235552880197201	no	mid	chr17:43099854G>C	intron_variant|synonymous_variant	Synonymous	Likely Benign	3
chr17	43099852_43099854del	AGAG	A	BRCA1_e7	ENSE00004011563	BRCA1_e7_del97to99	GTTTCTCTTCAGGAGGAAAAGCACAGAACTGGCCAACAATTGCTTGACTGTTCTTTACCATACTGTTTAGCAGGAAACCAGTCTCAGTGTCCAACTTAACCTTGGAACTGTGAGAACTCTGAGGACAAAGCAGCGGATACAACCTCAAAAGACGTCTGTCTACATTGAATTGGGTAAGGGTCTCAGGTTTTTTAAGTA	MUT4	97	99	3	CUC	∆3nt	∆3nt	Exon	Exon	Exon	103	91.3907284768212	90.5263157894737	80.1652892561984	91.3505443182371	91.1073000739328	-0.243244244304308	1.36928217577454	2.35720784940768	2.32680722645365	-0.0304006229540299	0.930665172951947	no	mid	chr17:43099852_43099854del
chr17	43099854del	AG	A	BRCA1_e7	ENSE00004011563	BRCA1_e7_del97to97	GTTTCTCTTCAGGAGGAAAAGCACAGAACTGGCCAACAATTGCTTGACTGTTCTTTACCATACTGTTTAGCAGGAAACCAGTCTCAGTGTCCAACTTCTAACCTTGGAACTGTGAGAACTCTGAGGACAAAGCAGCGGATACAACCTCAAAAGACGTCTGTCTACATTGAATTGGGTAAGGGTCTCAGGTTTTTTAAGTA	MUT4	97	97	1	C	∆1nt	∆1nt	Exon	Exon	Exon	105	93.6	86.6666666666667	84.1772151898734	91.3505443182371	91.6175874075713	0.267043089334196	1.12137562706505	2.35720784940768	2.39148748359916	0.0342796341914799	0.911158615553209	no	mid	chr17:43099854del
chr17	43099854	G	A	BRCA1_e7	ENSE00004011563	BRCA1_e7_C97T	GTTTCTCTTCAGGAGGAAAAGCACAGAACTGGCCAACAATTGCTTGACTGTTCTTTACCATACTGTTTAGCAGGAAACCAGTCTCAGTGTCCAACTTTCTAACCTTGGAACTGTGAGAACTCTGAGGACAAAGCAGCGGATACAACCTCAAAAGACGTCTGTCTACATTGAATTGGGTAAGGGTCTCAGGTTTTTTAAGTA	MUT4	97	97	1	C	U	sub	Exon	Exon	Exon	106	86.8217054263566	82.7272727272727	85.2348993288591	91.3505443182371	90.3888614177822	-0.961682900454908	1.30666643506289	2.35720784940768	2.24119835053858	-0.1160094988691	0.713262216211546	no	mid	chr17:43099854G>A	intron_variant|synonymous_variant	Synonymous	Likely Benign	1
chr17	43099856	G	C	BRCA1_e7	ENSE00004011563	BRCA1_e7_C95G	GTTTCTCTTCAGGAGGAAAAGCACAGAACTGGCCAACAATTGCTTGACTGTTCTTTACCATACTGTTTAGCAGGAAACCAGTCTCAGTGTCCAAGTCTCTAACCTTGGAACTGTGAGAACTCTGAGGACAAAGCAGCGGATACAACCTCAAAAGACGTCTGTCTACATTGAATTGGGTAAGGGTCTCAGGTTTTTTAAGTA	MUT4	95	95	1	C	G	sub	Exon	Exon	Exon	106	83.3333333333333	86.2068965517242	96.551724137931	91.3505443182371	91.8325741459038	0.482029827666697	2.46751818115951	2.35720784940768	2.41981328658897	0.0626054371812899	0.926388215544546	no	mid	chr17:43099856G>C	missense_variant|non-coding_transcript_variant	Missense	VUS/Conflicting	2
chr17	43099854_43099856del	AGAG	A	BRCA1_e7	ENSE00004011563	BRCA1_e7_del95to97	GTTTCTCTTCAGGAGGAAAAGCACAGAACTGGCCAACAATTGCTTGACTGTTCTTTACCATACTGTTTAGCAGGAAACCAGTCTCAGTGTCCAATCTAACCTTGGAACTGTGAGAACTCTGAGGACAAAGCAGCGGATACAACCTCAAAAGACGTCTGTCTACATTGAATTGGGTAAGGGTCTCAGGTTTTTTAAGTA	MUT4	95	97	3	CUC	∆3nt	∆3nt	Exon	Exon	Exon	103	95.4545454545454	95.6521739130435	91.6666666666667	91.3505443182371	95.6806806690644	4.3301363508273	1.43181913317839	2.35720784940768	3.09791857663481	0.74071072722713	0.131767553518581	no	mid	chr17:43099854_43099856del
chr17	43099856del	AG	A	BRCA1_e7	ENSE00004011563	BRCA1_e7_del95to95	GTTTCTCTTCAGGAGGAAAAGCACAGAACTGGCCAACAATTGCTTGACTGTTCTTTACCATACTGTTTAGCAGGAAACCAGTCTCAGTGTCCAATCTCTAACCTTGGAACTGTGAGAACTCTGAGGACAAAGCAGCGGATACAACCTCAAAAGACGTCTGTCTACATTGAATTGGGTAAGGGTCTCAGGTTTTTTAAGTA	MUT4	95	95	1	C	∆1nt	∆1nt	Exon	Exon	Exon	105	91.2280701754386	87.2727272727273	86.6279069767442	91.3505443182371	92.270729177125	0.920184858887896	0.952088055908985	2.35720784940768	2.47971243686042	0.12250458745274	0.662887387148769	no	mid	chr17:43099856del
chr17	43099856	G	A	BRCA1_e7	ENSE00004011563	BRCA1_e7_C95T	GTTTCTCTTCAGGAGGAAAAGCACAGAACTGGCCAACAATTGCTTGACTGTTCTTTACCATACTGTTTAGCAGGAAACCAGTCTCAGTGTCCAATTCTCTAACCTTGGAACTGTGAGAACTCTGAGGACAAAGCAGCGGATACAACCTCAAAAGACGTCTGTCTACATTGAATTGGGTAAGGGTCTCAGGTTTTTTAAGTA	MUT4	95	95	1	C	U	sub	Exon	Exon	Exon	106	84.393063583815	75.6521739130435	86.71875	91.3505443182371	88.3801776549548	-2.97036666328231	1.48226864952344	2.35720784940768	2.02893524724234	-0.32827260216534	0.102692229876784	no	mid	chr17:43099856G>A	missense_variant|non-coding_transcript_variant	Missense	VUS/Conflicting	2
chr17	43099857	T	G	BRCA1_e7	ENSE00004011563	BRCA1_e7_A94C	GTTTCTCTTCAGGAGGAAAAGCACAGAACTGGCCAACAATTGCTTGACTGTTCTTTACCATACTGTTTAGCAGGAAACCAGTCTCAGTGTCCACCTCTCTAACCTTGGAACTGTGAGAACTCTGAGGACAAAGCAGCGGATACAACCTCAAAAGACGTCTGTCTACATTGAATTGGGTAAGGGTCTCAGGTTTTTTAAGTA	MUT4	94	94	1	A	C	sub	Exon	Exon	Exon	106	85.9872611464968	85.3211009174312	83.2116788321168	91.3505443182371	90.4466980632992	-0.903846254937901	1.32967436930572	2.35720784940768	2.24787385824956	-0.10933399115812	0.726220347735397	no	mid	chr17:43099857T>G	missense_variant|non-coding_transcript_variant	Missense	VUS/Conflicting	2
chr17	43099855_43099857del	GAGT	G	BRCA1_e7	ENSE00004011563	BRCA1_e7_del94to96	GTTTCTCTTCAGGAGGAAAAGCACAGAACTGGCCAACAATTGCTTGACTGTTCTTTACCATACTGTTTAGCAGGAAACCAGTCTCAGTGTCCACTCTAACCTTGGAACTGTGAGAACTCTGAGGACAAAGCAGCGGATACAACCTCAAAAGACGTCTGTCTACATTGAATTGGGTAAGGGTCTCAGGTTTTTTAAGTA	MUT4	94	96	3	ACU	∆3nt	∆3nt	Exon	Exon	Exon					91.3505443182371				2.35720784940768				no	mid	chr17:43099855_43099857del
chr17	43099857del	GT	G	BRCA1_e7	ENSE00004011563	BRCA1_e7_del94to94	GTTTCTCTTCAGGAGGAAAAGCACAGAACTGGCCAACAATTGCTTGACTGTTCTTTACCATACTGTTTAGCAGGAAACCAGTCTCAGTGTCCACTCTCTAACCTTGGAACTGTGAGAACTCTGAGGACAAAGCAGCGGATACAACCTCAAAAGACGTCTGTCTACATTGAATTGGGTAAGGGTCTCAGGTTTTTTAAGTA	MUT4	94	94	1	A	∆1nt	∆1nt	Exon	Exon	Exon	105	88.4615384615385	90.4761904761905	94.4444444444444	91.3505443182371	93.729782111215	2.3792377929779	1.74150026425161	2.35720784940768	2.70460487906931	0.34739702966163	0.531615739911306	no	mid	chr17:43099857del
chr17	43099858del	TT	T	BRCA1_e7	ENSE00004011563	BRCA1_e7_del93to93	GTTTCTCTTCAGGAGGAAAAGCACAGAACTGGCCAACAATTGCTTGACTGTTCTTTACCATACTGTTTAGCAGGAAACCAGTCTCAGTGTCCACTCTCTAACCTTGGAACTGTGAGAACTCTGAGGACAAAGCAGCGGATACAACCTCAAAAGACGTCTGTCTACATTGAATTGGGTAAGGGTCTCAGGTTTTTTAAGTA	MUT4	93	93	1	A	∆1nt	∆1nt	Exon	Exon	Exon	105	88.4615384615385	90.4761904761905	94.4444444444444	91.3505443182371	93.729782111215	2.3792377929779	1.74150026425161	2.35720784940768	2.70460487906931	0.34739702966163	0.531615739911306	no	mid	chr17:43099858del	frameshift_variant|non-coding_transcript_variant	Frameshift	Pathogenic	3
chr17	43099837_43099857del	CACAGTTCCAAGGTTAGAGAGT	C	BRCA1_e7	ENSE00004011563	BRCA1_e7_del94to114	GTTTCTCTTCAGGAGGAAAAGCACAGAACTGGCCAACAATTGCTTGACTGTTCTTTACCATACTGTTTAGCAGGAAACCAGTCTCAGTGTCCAGAGAACTCTGAGGACAAAGCAGCGGATACAACCTCAAAAGACGTCTGTCTACATTGAATTGGGTAAGGGTCTCAGGTTTTTTAAGTA	MUT4	94	114	21	ACUCUCUAACCUUGGAACUGU	∆21nt	∆21nt	Exon	Exon	Exon	85	93.0555555555556	95.7894736842105	88.5416666666667	91.3505443182371	94.6423661103786	3.29182179214149	1.1053953367851	2.35720784940768	2.87158278140733	0.51437493199965	0.0872733819515463	yes	pos2	chr17:43099837_43099857del
chr17	43099857	T	C	BRCA1_e7	ENSE00004011563	BRCA1_e7_A94G	GTTTCTCTTCAGGAGGAAAAGCACAGAACTGGCCAACAATTGCTTGACTGTTCTTTACCATACTGTTTAGCAGGAAACCAGTCTCAGTGTCCAGCTCTCTAACCTTGGAACTGTGAGAACTCTGAGGACAAAGCAGCGGATACAACCTCAAAAGACGTCTGTCTACATTGAATTGGGTAAGGGTCTCAGGTTTTTTAAGTA	MUT4	94	94	1	A	G	sub	Exon	Exon	Exon	106	88.7573964497041	90.4411764705882	85.3333333333333	91.3505443182371	92.4609143279105	1.1103700096734	1.10715975629965	2.35720784940768	2.5066850963953	0.14947724698762	0.653342519980315	no	mid	chr17:43099857T>C	intron_variant|synonymous_variant	Synonymous	Likely Benign	2
chr17	43099852_43099857del	AGAGAGT	A	BRCA1_e7	ENSE00004011563	BRCA1_e7_del94to99	GTTTCTCTTCAGGAGGAAAAGCACAGAACTGGCCAACAATTGCTTGACTGTTCTTTACCATACTGTTTAGCAGGAAACCAGTCTCAGTGTCCATAACCTTGGAACTGTGAGAACTCTGAGGACAAAGCAGCGGATACAACCTCAAAAGACGTCTGTCTACATTGAATTGGGTAAGGGTCTCAGGTTTTTTAAGTA	MUT4	94	99	6	ACUCUC	∆6nt	∆6nt	Exon	Exon	Exon	100	92.4731182795699	93.0348258706468	86.5384615384615	91.3505443182371	93.7181083062438	2.36756398800669	0.875892872733618	2.35720784940768	2.70262026866875	0.34541241926107	0.0949602414176158	yes	pos1	chr17:43099852_43099857del
chr17	43099857	T	A	BRCA1_e7	ENSE00004011563	BRCA1_e7_A94T	GTTTCTCTTCAGGAGGAAAAGCACAGAACTGGCCAACAATTGCTTGACTGTTCTTTACCATACTGTTTAGCAGGAAACCAGTCTCAGTGTCCATCTCTCTAACCTTGGAACTGTGAGAACTCTGAGGACAAAGCAGCGGATACAACCTCAAAAGACGTCTGTCTACATTGAATTGGGTAAGGGTCTCAGGTTTTTTAAGTA	MUT4	94	94	1	A	U	sub	Exon	Exon	Exon	106	86.1111111111111	83.5820895522388	81.9444444444445	91.3505443182371	89.6340906308657	-1.7164536873714	1.75416427341222	2.35720784940768	2.15721324676944	-0.19999460263824	0.593699919856137	no	mid	chr17:43099857T>A	missense_variant|non-coding_transcript_variant	Missense	VUS/Conflicting	2
chr17	43099858	T	G	BRCA1_e7	ENSE00004011563	BRCA1_e7_A93C	GTTTCTCTTCAGGAGGAAAAGCACAGAACTGGCCAACAATTGCTTGACTGTTCTTTACCATACTGTTTAGCAGGAAACCAGTCTCAGTGTCCCACTCTCTAACCTTGGAACTGTGAGAACTCTGAGGACAAAGCAGCGGATACAACCTCAAAAGACGTCTGTCTACATTGAATTGGGTAAGGGTCTCAGGTTTTTTAAGTA	MUT4	93	93	1	A	C	sub	Exon	Exon	Exon	106	90.7949790794979	83.453237410072	86.5168539325843	91.3505443182371	90.8646413355108	-0.485902982726305	0.964777453847258	2.35720784940768	2.29721848957257	-0.05998935983511	0.812093742677751	no	mid	chr17:43099858T>G
chr17	43099853_43099858del	GAGAGTT	G	BRCA1_e7	ENSE00004011563	BRCA1_e7_del93to98	GTTTCTCTTCAGGAGGAAAAGCACAGAACTGGCCAACAATTGCTTGACTGTTCTTTACCATACTGTTTAGCAGGAAACCAGTCTCAGTGTCCCTAACCTTGGAACTGTGAGAACTCTGAGGACAAAGCAGCGGATACAACCTCAAAAGACGTCTGTCTACATTGAATTGGGTAAGGGTCTCAGGTTTTTTAAGTA	MUT4	93	98	6	AACUCU	∆6nt	∆6nt	Exon	Exon	Exon	100	94.8905109489051	81.7142857142857	91.5730337078652	91.3505443182371	91.8663405749329	0.5157962566958	1.03110504398068	2.35720784940768	2.42432376477206	0.0671159153643801	0.820966698528009	no	mid	chr17:43099853_43099858del
chr17	43099858	T	C	BRCA1_e7	ENSE00004011563	BRCA1_e7_A93G	GTTTCTCTTCAGGAGGAAAAGCACAGAACTGGCCAACAATTGCTTGACTGTTCTTTACCATACTGTTTAGCAGGAAACCAGTCTCAGTGTCCGACTCTCTAACCTTGGAACTGTGAGAACTCTGAGGACAAAGCAGCGGATACAACCTCAAAAGACGTCTGTCTACATTGAATTGGGTAAGGGTCTCAGGTTTTTTAAGTA	MUT4	93	93	1	A	G	sub	Exon	Exon	Exon	106	89.2523364485981	87.4493927125506	84.0236686390533	91.3505443182371	91.693480067631	0.342935749393891	0.969251959900136	2.35720784940768	2.40141053560196	0.0442026861942799	0.883876141459264	no	mid	chr17:43099858T>C
chr17	43099858	T	A	BRCA1_e7	ENSE00004011563	BRCA1_e7_A93T	GTTTCTCTTCAGGAGGAAAAGCACAGAACTGGCCAACAATTGCTTGACTGTTCTTTACCATACTGTTTAGCAGGAAACCAGTCTCAGTGTCCTACTCTCTAACCTTGGAACTGTGAGAACTCTGAGGACAAAGCAGCGGATACAACCTCAAAAGACGTCTGTCTACATTGAATTGGGTAAGGGTCTCAGGTTTTTTAAGTA	MUT4	93	93	1	A	U	sub	Exon	Exon	Exon	106	89.5348837209303	84.7133757961784	84.8684210526316	91.3505443182371	91.0007527189739	-0.349791599263205	1.15161387595126	2.35720784940768	2.31372683972268	-0.0434810096850002	0.896959600175794	no	mid	chr17:43099858T>A
chr17	43099856_43099858del	AGTT	A	BRCA1_e7	ENSE00004011563	BRCA1_e7_del93to95	GTTTCTCTTCAGGAGGAAAAGCACAGAACTGGCCAACAATTGCTTGACTGTTCTTTACCATACTGTTTAGCAGGAAACCAGTCTCAGTGTCCTCTCTAACCTTGGAACTGTGAGAACTCTGAGGACAAAGCAGCGGATACAACCTCAAAAGACGTCTGTCTACATTGAATTGGGTAAGGGTCTCAGGTTTTTTAAGTA	MUT4	93	95	3	AAC	∆3nt	∆3nt	Exon	Exon	Exon	103	85.1239669421488	82.3529411764706	73.134328358209	91.3505443182371	86.856140914813	-4.49440340342411	1.63484384425467	2.35720784940768	1.88829853749358	-0.4689093119141	0.00772139878443782	yes	neg1	chr17:43099856_43099858del
chr17	43099857_43099859del	GTTG	G	BRCA1_e7	ENSE00004011563	BRCA1_e7_del92to94	GTTTCTCTTCAGGAGGAAAAGCACAGAACTGGCCAACAATTGCTTGACTGTTCTTTACCATACTGTTTAGCAGGAAACCAGTCTCAGTGTCCTCTCTAACCTTGGAACTGTGAGAACTCTGAGGACAAAGCAGCGGATACAACCTCAAAAGACGTCTGTCTACATTGAATTGGGTAAGGGTCTCAGGTTTTTTAAGTA	MUT4	92	94	3	CAA	∆3nt	∆3nt	Exon	Exon	Exon	103	85.1239669421488	82.3529411764706	73.134328358209	91.3505443182371	86.856140914813	-4.49440340342411	1.63484384425467	2.35720784940768	1.88829853749358	-0.4689093119141	0.00772139878443782	yes	neg1	chr17:43099857_43099859del
chr17	43099838_43099858del	ACAGTTCCAAGGTTAGAGAGTT	A	BRCA1_e7	ENSE00004011563	BRCA1_e7_del93to113	GTTTCTCTTCAGGAGGAAAAGCACAGAACTGGCCAACAATTGCTTGACTGTTCTTTACCATACTGTTTAGCAGGAAACCAGTCTCAGTGTCCTGAGAACTCTGAGGACAAAGCAGCGGATACAACCTCAAAAGACGTCTGTCTACATTGAATTGGGTAAGGGTCTCAGGTTTTTTAAGTA	MUT4	93	113	21	AACUCUCUAACCUUGGAACUG	∆21nt	∆21nt	Exon	Exon	Exon	85	91.4893617021277	90.8571428571429	90.4109589041096	91.3505443182371	94.1283151754408	2.7777708572037	0.838742830699045	2.35720784940768	2.77451729090722	0.41730944149954	0.0341264598764169	yes	pos1	chr17:43099838_43099858del
chr17	43099859	G	C	BRCA1_e7	ENSE00004011563	BRCA1_e7_C92G	GTTTCTCTTCAGGAGGAAAAGCACAGAACTGGCCAACAATTGCTTGACTGTTCTTTACCATACTGTTTAGCAGGAAACCAGTCTCAGTGTCGAACTCTCTAACCTTGGAACTGTGAGAACTCTGAGGACAAAGCAGCGGATACAACCTCAAAAGACGTCTGTCTACATTGAATTGGGTAAGGGTCTCAGGTTTTTTAAGTA	MUT4	92	92	1	C	G	sub	Exon	Exon	Exon	106	88.0597014925373	86.2068965517242	80	91.3505443182371	89.7864756215075	-1.5640686967296	1.7915360760622	2.35720784940768	2.17372159691955	-0.18348625248813	0.653342519980315	no	mid	chr17:43099859G>C	missense_variant|non-coding_transcript_variant	Missense	Benign	3
chr17	43099839_43099859del	CAGTTCCAAGGTTAGAGAGTTG	C	BRCA1_e7	ENSE00004011563	BRCA1_e7_del92to112	GTTTCTCTTCAGGAGGAAAAGCACAGAACTGGCCAACAATTGCTTGACTGTTCTTTACCATACTGTTTAGCAGGAAACCAGTCTCAGTGTCGTGAGAACTCTGAGGACAAAGCAGCGGATACAACCTCAAAAGACGTCTGTCTACATTGAATTGGGTAAGGGTCTCAGGTTTTTTAAGTA	MUT4	92	112	21	CAACUCUCUAACCUUGGAACU	∆21nt	∆21nt	Exon	Exon	Exon	85	94.8275862068966	91.7525773195876	88.125	91.3505443182371	94.1784698433812	2.82792552514409	0.646754440065922	2.35720784940768	2.78362845683706	0.42642060742938	0.00252730302511157	yes	pos1	chr17:43099839_43099859del
chr17	43099859	G	A	BRCA1_e7	ENSE00004011563	BRCA1_e7_C92T	GTTTCTCTTCAGGAGGAAAAGCACAGAACTGGCCAACAATTGCTTGACTGTTCTTTACCATACTGTTTAGCAGGAAACCAGTCTCAGTGTCTAACTCTCTAACCTTGGAACTGTGAGAACTCTGAGGACAAAGCAGCGGATACAACCTCAAAAGACGTCTGTCTACATTGAATTGGGTAAGGGTCTCAGGTTTTTTAAGTA	MUT4	92	92	1	C	U	sub	Exon	Exon	Exon					91.3505443182371				2.35720784940768				no	mid	chr17:43099859G>A	nonsense|non-coding_transcript_variant	Nonsense	Pathogenic	3
chr17	43099854_43099859del	AGAGTTG	A	BRCA1_e7	ENSE00004011563	BRCA1_e7_del92to97	GTTTCTCTTCAGGAGGAAAAGCACAGAACTGGCCAACAATTGCTTGACTGTTCTTTACCATACTGTTTAGCAGGAAACCAGTCTCAGTGTCTCTAACCTTGGAACTGTGAGAACTCTGAGGACAAAGCAGCGGATACAACCTCAAAAGACGTCTGTCTACATTGAATTGGGTAAGGGTCTCAGGTTTTTTAAGTA	MUT4	92	97	6	CAACUC	∆6nt	∆6nt	Exon	Exon	Exon	100	94.238683127572	85.0267379679145	87.8453038674033	91.3505443182371	92.1096590389775	0.759114720740395	0.985616004485702	2.35720784940768	2.45734046507229	0.10013261566461	0.719689444620938	no	mid	chr17:43099854_43099859del
chr17	43099855_43099860del	GAGTTGG	G	BRCA1_e7	ENSE00004011563	BRCA1_e7_del91to96	GTTTCTCTTCAGGAGGAAAAGCACAGAACTGGCCAACAATTGCTTGACTGTTCTTTACCATACTGTTTAGCAGGAAACCAGTCTCAGTGTCTCTAACCTTGGAACTGTGAGAACTCTGAGGACAAAGCAGCGGATACAACCTCAAAAGACGTCTGTCTACATTGAATTGGGTAAGGGTCTCAGGTTTTTTAAGTA	MUT4	91	96	6	CCAACU	∆6nt	∆6nt	Exon	Exon	Exon	100	94.238683127572	85.0267379679145	87.8453038674033	91.3505443182371	92.1096590389775	0.759114720740395	0.985616004485702	2.35720784940768	2.45734046507229	0.10013261566461	0.719689444620938	no	mid	chr17:43099855_43099860del
chr17	43099856_43099861del	AGTTGGA	A	BRCA1_e7	ENSE00004011563	BRCA1_e7_del90to95	GTTTCTCTTCAGGAGGAAAAGCACAGAACTGGCCAACAATTGCTTGACTGTTCTTTACCATACTGTTTAGCAGGAAACCAGTCTCAGTGTCTCTAACCTTGGAACTGTGAGAACTCTGAGGACAAAGCAGCGGATACAACCTCAAAAGACGTCTGTCTACATTGAATTGGGTAAGGGTCTCAGGTTTTTTAAGTA	MUT4	90	95	6	UCCAAC	∆6nt	∆6nt	Exon	Exon	Exon	100	94.238683127572	85.0267379679145	87.8453038674033	91.3505443182371	92.1096590389775	0.759114720740395	0.985616004485702	2.35720784940768	2.45734046507229	0.10013261566461	0.719689444620938	no	mid	chr17:43099856_43099861del
chr17	43099860	G	C	BRCA1_e7	ENSE00004011563	BRCA1_e7_C91G	GTTTCTCTTCAGGAGGAAAAGCACAGAACTGGCCAACAATTGCTTGACTGTTCTTTACCATACTGTTTAGCAGGAAACCAGTCTCAGTGTGCAACTCTCTAACCTTGGAACTGTGAGAACTCTGAGGACAAAGCAGCGGATACAACCTCAAAAGACGTCTGTCTACATTGAATTGGGTAAGGGTCTCAGGTTTTTTAAGTA	MUT4	91	91	1	C	G	sub	Exon	Exon	Exon	106	94.8837209302326	83.3333333333333	93.2885906040269	91.3505443182371	92.2893660403212	0.938821722084093	1.00888765571323	2.35720784940768	2.48232851420661	0.12512066479893	0.6826809623179	no	mid	chr17:43099860G>C
chr17	43099860	G	A	BRCA1_e7	ENSE00004011563	BRCA1_e7_C91T	GTTTCTCTTCAGGAGGAAAAGCACAGAACTGGCCAACAATTGCTTGACTGTTCTTTACCATACTGTTTAGCAGGAAACCAGTCTCAGTGTTCAACTCTCTAACCTTGGAACTGTGAGAACTCTGAGGACAAAGCAGCGGATACAACCTCAAAAGACGTCTGTCTACATTGAATTGGGTAAGGGTCTCAGGTTTTTTAAGTA	MUT4	91	91	1	C	U	sub	Exon	Exon	Exon	106	89.8203592814371	75.1054852320675	86.7816091954023	91.3505443182371	87.7497846029534	-3.60075971528371	1.19946638582637	2.35720784940768	1.96894588740724	-0.38826196200044	0.00412784014740173	yes	neg1	chr17:43099860G>A
chr17	43099840_43099860del	AGTTCCAAGGTTAGAGAGTTGG	A	BRCA1_e7	ENSE00004011563	BRCA1_e7_del91to111	GTTTCTCTTCAGGAGGAAAAGCACAGAACTGGCCAACAATTGCTTGACTGTTCTTTACCATACTGTTTAGCAGGAAACCAGTCTCAGTGTTGTGAGAACTCTGAGGACAAAGCAGCGGATACAACCTCAAAAGACGTCTGTCTACATTGAATTGGGTAAGGGTCTCAGGTTTTTTAAGTA	MUT4	91	111	21	CCAACUCUCUAACCUUGGAAC	∆21nt	∆21nt	Exon	Exon	Exon	85	92.1146953405018	92.436974789916	92.1348314606742	91.3505443182371	95.0864260192688	3.7358817010317	0.596051250397334	2.35720784940768	2.96278465026942	0.60557680086174	2.51780328885826e-05	yes	pos2	chr17:43099840_43099860del
chr17	43099862del	AC	A	BRCA1_e7	ENSE00004011563	BRCA1_e7_del89to89	GTTTCTCTTCAGGAGGAAAAGCACAGAACTGGCCAACAATTGCTTGACTGTTCTTTACCATACTGTTTAGCAGGAAACCAGTCTCAGTTCCAACTCTCTAACCTTGGAACTGTGAGAACTCTGAGGACAAAGCAGCGGATACAACCTCAAAAGACGTCTGTCTACATTGAATTGGGTAAGGGTCTCAGGTTTTTTAAGTA	MUT4	89	89	1	G	∆1nt	∆1nt	Exon	Exon	Exon	105	92.3076923076923	82.0512820512821	82.6086956521739	91.3505443182371	90.3338632805782	-1.01668103765891	2.00358716093547	2.35720784940768	2.23488368108226	-0.12232416832542	0.80779474448736	no	mid	chr17:43099862del
chr17	43099862	C	A	BRCA1_e7	ENSE00004011563	BRCA1_e7_G89T	GTTTCTCTTCAGGAGGAAAAGCACAGAACTGGCCAACAATTGCTTGACTGTTCTTTACCATACTGTTTAGCAGGAAACCAGTCTCAGTTTCCAACTCTCTAACCTTGGAACTGTGAGAACTCTGAGGACAAAGCAGCGGATACAACCTCAAAAGACGTCTGTCTACATTGAATTGGGTAAGGGTCTCAGGTTTTTTAAGTA	MUT4	89	89	1	G	U	sub	Exon	Exon	Exon	106	84.2105263157895	91.304347826087	92.3076923076923	91.3505443182371	93.2273793436431	1.876835025406	1.59074332883438	2.35720784940768	2.62215333788242	0.26494548847474	0.598509391818983	no	mid	chr17:43099862C>A
chr17	43099862_43099864del	ACAC	A	BRCA1_e7	ENSE00004011563	BRCA1_e7_del87to89	GTTTCTCTTCAGGAGGAAAAGCACAGAACTGGCCAACAATTGCTTGACTGTTCTTTACCATACTGTTTAGCAGGAAACCAGTCTCATCCAACTCTCTAACCTTGGAACTGTGAGAACTCTGAGGACAAAGCAGCGGATACAACCTCAAAAGACGTCTGTCTACATTGAATTGGGTAAGGGTCTCAGGTTTTTTAAGTA	MUT4	87	89	3	GUG	∆3nt	∆3nt	Exon	Exon	Exon	103	91.5094339622642	86.4734299516908	86.0335195530726	91.3505443182371	91.9120587217215	0.561514403484398	0.985575595469888	2.35720784940768	2.43045801510107	0.0732501656933899	0.802739258283136	no	mid	chr17:43099862_43099864del
chr17	43099864del	AC	A	BRCA1_e7	ENSE00004011563	BRCA1_e7_del87to87	GTTTCTCTTCAGGAGGAAAAGCACAGAACTGGCCAACAATTGCTTGACTGTTCTTTACCATACTGTTTAGCAGGAAACCAGTCTCATGTCCAACTCTCTAACCTTGGAACTGTGAGAACTCTGAGGACAAAGCAGCGGATACAACCTCAAAAGACGTCTGTCTACATTGAATTGGGTAAGGGTCTCAGGTTTTTTAAGTA	MUT4	87	87	1	G	∆1nt	∆1nt	Exon	Exon	Exon	105	90.5660377358491	88.8888888888889	89.1891891891892	91.3505443182371	92.7820638210066	1.4315195027695	1.95386921738635	2.35720784940768	2.5536842790631	0.19647642965542	0.745817653263685	no	mid	chr17:43099864del
chr17	43099864	C	A	BRCA1_e7	ENSE00004011563	BRCA1_e7_G87T	GTTTCTCTTCAGGAGGAAAAGCACAGAACTGGCCAACAATTGCTTGACTGTTCTTTACCATACTGTTTAGCAGGAAACCAGTCTCATTGTCCAACTCTCTAACCTTGGAACTGTGAGAACTCTGAGGACAAAGCAGCGGATACAACCTCAAAAGACGTCTGTCTACATTGAATTGGGTAAGGGTCTCAGGTTTTTTAAGTA	MUT4	87	87	1	G	U	sub	Exon	Exon	Exon	106	73.6842105263158	77.2727272727273	74.1935483870968	91.3505443182371	84.3441933343276	-7.0063509839095	3.40898563843201	2.35720784940768	1.68406408536323	-0.67314376404445	0.0475615963212189	yes	neg2	chr17:43099864C>A
chr17	43099860_43099865del	GGACACT	G	BRCA1_e7	ENSE00004011563	BRCA1_e7_del86to91	GTTTCTCTTCAGGAGGAAAAGCACAGAACTGGCCAACAATTGCTTGACTGTTCTTTACCATACTGTTTAGCAGGAAACCAGTCTCCAACTCTCTAACCTTGGAACTGTGAGAACTCTGAGGACAAAGCAGCGGATACAACCTCAAAAGACGTCTGTCTACATTGAATTGGGTAAGGGTCTCAGGTTTTTTAAGTA	MUT4	86	91	6	AGUGUC	∆6nt	∆6nt	Exon	Exon	Exon	100	91.7602996254682	83.1168831168831	87.6146788990826	91.3505443182371	91.1873683736014	-0.163175944635707	0.967170145678025	2.35720784940768	2.33673027845644	-0.0204775709512401	0.934985083105541	no	mid	chr17:43099860_43099865del
chr17	43099861_43099866del	GACACTG	G	BRCA1_e7	ENSE00004011563	BRCA1_e7_del85to90	GTTTCTCTTCAGGAGGAAAAGCACAGAACTGGCCAACAATTGCTTGACTGTTCTTTACCATACTGTTTAGCAGGAAACCAGTCTCCAACTCTCTAACCTTGGAACTGTGAGAACTCTGAGGACAAAGCAGCGGATACAACCTCAAAAGACGTCTGTCTACATTGAATTGGGTAAGGGTCTCAGGTTTTTTAAGTA	MUT4	85	90	6	CAGUGU	∆6nt	∆6nt	Exon	Exon	Exon	100	91.7602996254682	83.1168831168831	87.6146788990826	91.3505443182371	91.1873683736014	-0.163175944635707	0.967170145678025	2.35720784940768	2.33673027845644	-0.0204775709512401	0.934985083105541	no	mid	chr17:43099861_43099866del
chr17	43099862_43099867del	ACACTGA	A	BRCA1_e7	ENSE00004011563	BRCA1_e7_del84to89	GTTTCTCTTCAGGAGGAAAAGCACAGAACTGGCCAACAATTGCTTGACTGTTCTTTACCATACTGTTTAGCAGGAAACCAGTCTCCAACTCTCTAACCTTGGAACTGTGAGAACTCTGAGGACAAAGCAGCGGATACAACCTCAAAAGACGTCTGTCTACATTGAATTGGGTAAGGGTCTCAGGTTTTTTAAGTA	MUT4	84	89	6	UCAGUG	∆6nt	∆6nt	Exon	Exon	Exon	100	91.7602996254682	83.1168831168831	87.6146788990826	91.3505443182371	91.1873683736014	-0.163175944635707	0.967170145678025	2.35720784940768	2.33673027845644	-0.0204775709512401	0.934985083105541	no	mid	chr17:43099862_43099867del
chr17	43099865	T	G	BRCA1_e7	ENSE00004011563	BRCA1_e7_A86C	GTTTCTCTTCAGGAGGAAAAGCACAGAACTGGCCAACAATTGCTTGACTGTTCTTTACCATACTGTTTAGCAGGAAACCAGTCTCCGTGTCCAACTCTCTAACCTTGGAACTGTGAGAACTCTGAGGACAAAGCAGCGGATACAACCTCAAAAGACGTCTGTCTACATTGAATTGGGTAAGGGTCTCAGGTTTTTTAAGTA	MUT4	86	86	1	A	C	sub	Exon	Exon	Exon	106	91.156462585034	85.3333333333333	85.9060402684564	91.3505443182371	91.5228858712525	0.172341553015398	1.13070827808256	2.35720784940768	2.37921898294116	0.0220111335334798	0.942473394430164	no	mid	chr17:43099865T>G	missense_variant|non-coding_transcript_variant	Missense	Likely Benign	2
chr17	43099845_43099865del	CAAGGTTAGAGAGTTGGACACT	C	BRCA1_e7	ENSE00004011563	BRCA1_e7_del86to106	GTTTCTCTTCAGGAGGAAAAGCACAGAACTGGCCAACAATTGCTTGACTGTTCTTTACCATACTGTTTAGCAGGAAACCAGTCTCGGAACTGTGAGAACTCTGAGGACAAAGCAGCGGATACAACCTCAAAAGACGTCTGTCTACATTGAATTGGGTAAGGGTCTCAGGTTTTTTAAGTA	MUT4	86	106	21	AGUGUCCAACUCUCUAACCUU	∆21nt	∆21nt	Exon	Exon	Exon	85	96.037296037296	93.0283224400872	93.3333333333333	91.3505443182371	95.7718341407643	4.4212898225272	0.503522871782902	2.35720784940768	3.12020033885928	0.7629924894516	1.54785492934272e-08	yes	pos2	chr17:43099845_43099865del
chr17	43099865	T	C	BRCA1_e7	ENSE00004011563	BRCA1_e7_A86G	GTTTCTCTTCAGGAGGAAAAGCACAGAACTGGCCAACAATTGCTTGACTGTTCTTTACCATACTGTTTAGCAGGAAACCAGTCTCGGTGTCCAACTCTCTAACCTTGGAACTGTGAGAACTCTGAGGACAAAGCAGCGGATACAACCTCAAAAGACGTCTGTCTACATTGAATTGGGTAAGGGTCTCAGGTTTTTTAAGTA	MUT4	86	86	1	A	G	sub	Exon	Exon	Exon	106	89.873417721519	89.2307692307692	78.9473684210526	91.3505443182371	90.6894247008586	-0.661119617378503	1.75852825377596	2.35720784940768	2.27628987080303	-0.0809179786046501	0.869470101925526	no	mid	chr17:43099865T>C	missense_variant|non-coding_transcript_variant	Missense	VUS/Conflicting	2
chr17	43099863_43099865del	CACT	C	BRCA1_e7	ENSE00004011563	BRCA1_e7_del86to88	GTTTCTCTTCAGGAGGAAAAGCACAGAACTGGCCAACAATTGCTTGACTGTTCTTTACCATACTGTTTAGCAGGAAACCAGTCTCGTCCAACTCTCTAACCTTGGAACTGTGAGAACTCTGAGGACAAAGCAGCGGATACAACCTCAAAAGACGTCTGTCTACATTGAATTGGGTAAGGGTCTCAGGTTTTTTAAGTA	MUT4	86	88	3	AGU	∆3nt	∆3nt	Exon	Exon	Exon	103	93.9759036144578	90.2777777777778	89.6551724137931	91.3505443182371	94.0110626040877	2.6605182858506	0.809465186438177	2.35720784940768	2.75349846257402	0.39629061316634	0.0339019111444622	yes	pos1	chr17:43099863_43099865del
chr17	43099865del	CT	C	BRCA1_e7	ENSE00004011563	BRCA1_e7_del86to86	GTTTCTCTTCAGGAGGAAAAGCACAGAACTGGCCAACAATTGCTTGACTGTTCTTTACCATACTGTTTAGCAGGAAACCAGTCTCGTGTCCAACTCTCTAACCTTGGAACTGTGAGAACTCTGAGGACAAAGCAGCGGATACAACCTCAAAAGACGTCTGTCTACATTGAATTGGGTAAGGGTCTCAGGTTTTTTAAGTA	MUT4	86	86	1	A	∆1nt	∆1nt	Exon	Exon	Exon	105	82.9787234042553	68.1818181818182	90.9090909090909	91.3505443182371	86.6279109555072	-4.7226333627299	3.25122751848085	2.35720784940768	1.86845243348798	-0.4887554159197	0.263189108497215	no	mid	chr17:43099865del
chr17	43099865	T	A	BRCA1_e7	ENSE00004011563	BRCA1_e7_A86T	GTTTCTCTTCAGGAGGAAAAGCACAGAACTGGCCAACAATTGCTTGACTGTTCTTTACCATACTGTTTAGCAGGAAACCAGTCTCTGTGTCCAACTCTCTAACCTTGGAACTGTGAGAACTCTGAGGACAAAGCAGCGGATACAACCTCAAAAGACGTCTGTCTACATTGAATTGGGTAAGGGTCTCAGGTTTTTTAAGTA	MUT4	86	86	1	A	U	sub	Exon	Exon	Exon	106	97.4025974025974	82.7160493827161	86.6666666666667	91.3505443182371	91.3191306975453	-0.0314136206918003	1.53041885420996	2.35720784940768	2.35323862860656	-0.00396922080112017	0.988730870020865	no	mid	chr17:43099865T>A
chr17	43099866	G	C	BRCA1_e7	ENSE00004011563	BRCA1_e7_C85G	GTTTCTCTTCAGGAGGAAAAGCACAGAACTGGCCAACAATTGCTTGACTGTTCTTTACCATACTGTTTAGCAGGAAACCAGTCTGAGTGTCCAACTCTCTAACCTTGGAACTGTGAGAACTCTGAGGACAAAGCAGCGGATACAACCTCAAAAGACGTCTGTCTACATTGAATTGGGTAAGGGTCTCAGGTTTTTTAAGTA	MUT4	85	85	1	C	G	sub	Exon	Exon	Exon	106	93.8650306748466	84.2105263157895	86.4321608040201	91.3505443182371	91.6941671262865	0.343622808049393	1.11840839266915	2.35720784940768	2.40150074516563	0.04429289575795	0.899406939145228	no	mid	chr17:43099866G>C
chr17	43099866	G	A	BRCA1_e7	ENSE00004011563	BRCA1_e7_C85T	GTTTCTCTTCAGGAGGAAAAGCACAGAACTGGCCAACAATTGCTTGACTGTTCTTTACCATACTGTTTAGCAGGAAACCAGTCTTAGTGTCCAACTCTCTAACCTTGGAACTGTGAGAACTCTGAGGACAAAGCAGCGGATACAACCTCAAAAGACGTCTGTCTACATTGAATTGGGTAAGGGTCTCAGGTTTTTTAAGTA	MUT4	85	85	1	C	U	sub	Exon	Exon	Exon	106	95.2380952380952	86.046511627907	91.304347826087	91.3505443182371	92.7414823707125	1.3909380524754	1.97895906034453	2.35720784940768	2.54764023829776	0.19043238889008	0.755195235528051	no	mid	chr17:43099866G>A	intron_variant|synonymous_variant	Synonymous	Likely Benign	2
chr17	43099846_43099866del	AAGGTTAGAGAGTTGGACACTG	A	BRCA1_e7	ENSE00004011563	BRCA1_e7_del85to105	GTTTCTCTTCAGGAGGAAAAGCACAGAACTGGCCAACAATTGCTTGACTGTTCTTTACCATACTGTTTAGCAGGAAACCAGTCTTGGAACTGTGAGAACTCTGAGGACAAAGCAGCGGATACAACCTCAAAAGACGTCTGTCTACATTGAATTGGGTAAGGGTCTCAGGTTTTTTAAGTA	MUT4	85	105	21	CAGUGUCCAACUCUCUAACCU	∆21nt	∆21nt	Exon	Exon	Exon	85	94.7663551401869	93.3774834437086	93	91.3505443182371	95.7436169119589	4.39307259372179	0.450244846360381	2.35720784940768	3.11325420245732	0.75604635304964	2.21625725490825e-10	yes	pos2	chr17:43099846_43099866del
chr17	43099847_43099867del	AGGTTAGAGAGTTGGACACTGA	A	BRCA1_e7	ENSE00004011563	BRCA1_e7_del84to104	GTTTCTCTTCAGGAGGAAAAGCACAGAACTGGCCAACAATTGCTTGACTGTTCTTTACCATACTGTTTAGCAGGAAACCAGTCTTGGAACTGTGAGAACTCTGAGGACAAAGCAGCGGATACAACCTCAAAAGACGTCTGTCTACATTGAATTGGGTAAGGGTCTCAGGTTTTTTAAGTA	MUT4	84	104	21	UCAGUGUCCAACUCUCUAACC	∆21nt	∆21nt	Exon	Exon	Exon	85	94.7663551401869	93.3774834437086	93	91.3505443182371	95.7436169119589	4.39307259372179	0.450244846360381	2.35720784940768	3.11325420245732	0.75604635304964	2.21625725490825e-10	yes	pos2	chr17:43099847_43099867del
chr17	43099848_43099868del	GGTTAGAGAGTTGGACACTGAG	G	BRCA1_e7	ENSE00004011563	BRCA1_e7_del83to103	GTTTCTCTTCAGGAGGAAAAGCACAGAACTGGCCAACAATTGCTTGACTGTTCTTTACCATACTGTTTAGCAGGAAACCAGTCTTGGAACTGTGAGAACTCTGAGGACAAAGCAGCGGATACAACCTCAAAAGACGTCTGTCTACATTGAATTGGGTAAGGGTCTCAGGTTTTTTAAGTA	MUT4	83	103	21	CUCAGUGUCCAACUCUCUAAC	∆21nt	∆21nt	Exon	Exon	Exon	85	94.7663551401869	93.3774834437086	93	91.3505443182371	95.7436169119589	4.39307259372179	0.450244846360381	2.35720784940768	3.11325420245732	0.75604635304964	2.21625725490825e-10	yes	pos2	chr17:43099848_43099868del
chr17	43099864_43099866del	ACTG	A	BRCA1_e7	ENSE00004011563	BRCA1_e7_del85to87	GTTTCTCTTCAGGAGGAAAAGCACAGAACTGGCCAACAATTGCTTGACTGTTCTTTACCATACTGTTTAGCAGGAAACCAGTCTTGTCCAACTCTCTAACCTTGGAACTGTGAGAACTCTGAGGACAAAGCAGCGGATACAACCTCAAAAGACGTCTGTCTACATTGAATTGGGTAAGGGTCTCAGGTTTTTTAAGTA	MUT4	85	87	3	CAG	∆3nt	∆3nt	Exon	Exon	Exon	103	91.1764705882353	84.0909090909091	78.1420765027322	91.3505443182371	89.4209601437749	-1.92958417446221	1.1321253059848	2.35720784940768	2.13448043672666	-0.22272741268102	0.226239540430163	no	mid	chr17:43099864_43099866del
chr17	43099868	G	C	BRCA1_e7	ENSE00004011563	BRCA1_e7_C83G	GTTTCTCTTCAGGAGGAAAAGCACAGAACTGGCCAACAATTGCTTGACTGTTCTTTACCATACTGTTTAGCAGGAAACCAGTGTCAGTGTCCAACTCTCTAACCTTGGAACTGTGAGAACTCTGAGGACAAAGCAGCGGATACAACCTCAAAAGACGTCTGTCTACATTGAATTGGGTAAGGGTCTCAGGTTTTTTAAGTA	MUT4	83	83	1	C	G	sub	Exon	Exon	Exon	106	80.3921568627451	88.7323943661972	87.037037037037	91.3505443182371	91.488528214532	0.137983896294891	1.70483178784731	2.35720784940768	2.37479871432173	0.0175908649140499	0.970807906926174	no	mid	chr17:43099868G>C
chr17	43099863_43099868del	CACTGAG	C	BRCA1_e7	ENSE00004011563	BRCA1_e7_del83to88	GTTTCTCTTCAGGAGGAAAAGCACAGAACTGGCCAACAATTGCTTGACTGTTCTTTACCATACTGTTTAGCAGGAAACCAGTGTCCAACTCTCTAACCTTGGAACTGTGAGAACTCTGAGGACAAAGCAGCGGATACAACCTCAAAAGACGTCTGTCTACATTGAATTGGGTAAGGGTCTCAGGTTTTTTAAGTA	MUT4	83	88	6	CUCAGU	∆6nt	∆6nt	Exon	Exon	Exon	100	93.9393939393939	97.5903614457831	80.6451612903226	91.3505443182371	92.7153268665132	1.3647825482761	1.60275534066273	2.35720784940768	2.5437612270603	0.18655337765262	0.708134178840937	no	mid	chr17:43099863_43099868del
chr17	43099864_43099869del	ACTGAGA	A	BRCA1_e7	ENSE00004011563	BRCA1_e7_del82to87	GTTTCTCTTCAGGAGGAAAAGCACAGAACTGGCCAACAATTGCTTGACTGTTCTTTACCATACTGTTTAGCAGGAAACCAGTGTCCAACTCTCTAACCTTGGAACTGTGAGAACTCTGAGGACAAAGCAGCGGATACAACCTCAAAAGACGTCTGTCTACATTGAATTGGGTAAGGGTCTCAGGTTTTTTAAGTA	MUT4	82	87	6	UCUCAG	∆6nt	∆6nt	Exon	Exon	Exon	100	93.9393939393939	97.5903614457831	80.6451612903226	91.3505443182371	92.7153268665132	1.3647825482761	1.60275534066273	2.35720784940768	2.5437612270603	0.18655337765262	0.708134178840937	no	mid	chr17:43099864_43099869del
chr17	43099865_43099870del	CTGAGAC	C	BRCA1_e7	ENSE00004011563	BRCA1_e7_del81to86	GTTTCTCTTCAGGAGGAAAAGCACAGAACTGGCCAACAATTGCTTGACTGTTCTTTACCATACTGTTTAGCAGGAAACCAGTGTCCAACTCTCTAACCTTGGAACTGTGAGAACTCTGAGGACAAAGCAGCGGATACAACCTCAAAAGACGTCTGTCTACATTGAATTGGGTAAGGGTCTCAGGTTTTTTAAGTA	MUT4	81	86	6	GUCUCA	∆6nt	∆6nt	Exon	Exon	Exon	100	93.9393939393939	97.5903614457831	80.6451612903226	91.3505443182371	92.7153268665132	1.3647825482761	1.60275534066273	2.35720784940768	2.5437612270603	0.18655337765262	0.708134178840937	no	mid	chr17:43099865_43099870del
chr17	43099866_43099871del	TGAGACT	T	BRCA1_e7	ENSE00004011563	BRCA1_e7_del80to85	GTTTCTCTTCAGGAGGAAAAGCACAGAACTGGCCAACAATTGCTTGACTGTTCTTTACCATACTGTTTAGCAGGAAACCAGTGTCCAACTCTCTAACCTTGGAACTGTGAGAACTCTGAGGACAAAGCAGCGGATACAACCTCAAAAGACGTCTGTCTACATTGAATTGGGTAAGGGTCTCAGGTTTTTTAAGTA	MUT4	80	85	6	AGUCUC	∆6nt	∆6nt	Exon	Exon	Exon	100	93.9393939393939	97.5903614457831	80.6451612903226	91.3505443182371	92.7153268665132	1.3647825482761	1.60275534066273	2.35720784940768	2.5437612270603	0.18655337765262	0.708134178840937	no	mid	chr17:43099866_43099871del
chr17	43099867_43099872del	GAGACTG	G	BRCA1_e7	ENSE00004011563	BRCA1_e7_del79to84	GTTTCTCTTCAGGAGGAAAAGCACAGAACTGGCCAACAATTGCTTGACTGTTCTTTACCATACTGTTTAGCAGGAAACCAGTGTCCAACTCTCTAACCTTGGAACTGTGAGAACTCTGAGGACAAAGCAGCGGATACAACCTCAAAAGACGTCTGTCTACATTGAATTGGGTAAGGGTCTCAGGTTTTTTAAGTA	MUT4	79	84	6	CAGUCU	∆6nt	∆6nt	Exon	Exon	Exon	100	93.9393939393939	97.5903614457831	80.6451612903226	91.3505443182371	92.7153268665132	1.3647825482761	1.60275534066273	2.35720784940768	2.5437612270603	0.18655337765262	0.708134178840937	no	mid	chr17:43099867_43099872del
chr17	43099868del	AG	A	BRCA1_e7	ENSE00004011563	BRCA1_e7_del83to83	GTTTCTCTTCAGGAGGAAAAGCACAGAACTGGCCAACAATTGCTTGACTGTTCTTTACCATACTGTTTAGCAGGAAACCAGTTCAGTGTCCAACTCTCTAACCTTGGAACTGTGAGAACTCTGAGGACAAAGCAGCGGATACAACCTCAAAAGACGTCTGTCTACATTGAATTGGGTAAGGGTCTCAGGTTTTTTAAGTA	MUT4	83	83	1	C	∆1nt	∆1nt	Exon	Exon	Exon	105	84.375	77.0833333333333	84.375	91.3505443182371	87.9653482182869	-3.38519609995021	2.34312783195583	2.35720784940768	1.98915282966748	-0.3680550197402	0.295012266300519	no	mid	chr17:43099868del
chr17	43099868	G	A	BRCA1_e7	ENSE00004011563	BRCA1_e7_C83T	GTTTCTCTTCAGGAGGAAAAGCACAGAACTGGCCAACAATTGCTTGACTGTTCTTTACCATACTGTTTAGCAGGAAACCAGTTTCAGTGTCCAACTCTCTAACCTTGGAACTGTGAGAACTCTGAGGACAAAGCAGCGGATACAACCTCAAAAGACGTCTGTCTACATTGAATTGGGTAAGGGTCTCAGGTTTTTTAAGTA	MUT4	83	83	1	C	U	sub	Exon	Exon	Exon	106	93.8144329896907	84.7826086956522	95.4545454545454	91.3505443182371	93.8240145841241	2.473470265887	1.47571338502938	2.35720784940768	2.72075239096478	0.3635445415571	0.392692098096822	no	mid	chr17:43099868G>A	missense_variant|intron_variant	Missense	VUS/Conflicting	1
chr17	43099868_43099870del	AGAC	A	BRCA1_e7	ENSE00004011563	BRCA1_e7_del81to83	GTTTCTCTTCAGGAGGAAAAGCACAGAACTGGCCAACAATTGCTTGACTGTTCTTTACCATACTGTTTAGCAGGAAACCATCAGTGTCCAACTCTCTAACCTTGGAACTGTGAGAACTCTGAGGACAAAGCAGCGGATACAACCTCAAAAGACGTCTGTCTACATTGAATTGGGTAAGGGTCTCAGGTTTTTTAAGTA	MUT4	81	83	3	GUC	∆3nt	∆3nt	Exon	Exon	Exon	103	86.1751152073733	92.1161825726141	88.5416666666667	91.3505443182371	93.7731154472064	2.4225711289693	0.844439038696452	2.35720784940768	2.71200206328958	0.3547942138819	0.0721062423198755	yes	pos1	chr17:43099868_43099870del
chr17	43099870del	AC	A	BRCA1_e7	ENSE00004011563	BRCA1_e7_del81to81	GTTTCTCTTCAGGAGGAAAAGCACAGAACTGGCCAACAATTGCTTGACTGTTCTTTACCATACTGTTTAGCAGGAAACCATCTCAGTGTCCAACTCTCTAACCTTGGAACTGTGAGAACTCTGAGGACAAAGCAGCGGATACAACCTCAAAAGACGTCTGTCTACATTGAATTGGGTAAGGGTCTCAGGTTTTTTAAGTA	MUT4	81	81	1	G	∆1nt	∆1nt	Exon	Exon	Exon	105	94.6428571428571	84.4827586206897	84.2105263157895	91.3505443182371	91.2271578383373	-0.123386479899801	1.85476550554296	2.35720784940768	2.34169180445784	-0.0155160449498402	0.976577328724766	no	mid	chr17:43099870del
chr17	43099870	C	A	BRCA1_e7	ENSE00004011563	BRCA1_e7_G81T	GTTTCTCTTCAGGAGGAAAAGCACAGAACTGGCCAACAATTGCTTGACTGTTCTTTACCATACTGTTTAGCAGGAAACCATTCTCAGTGTCCAACTCTCTAACCTTGGAACTGTGAGAACTCTGAGGACAAAGCAGCGGATACAACCTCAAAAGACGTCTGTCTACATTGAATTGGGTAAGGGTCTCAGGTTTTTTAAGTA	MUT4	81	81	1	G	U	sub	Exon	Exon	Exon	106	93.1297709923664	91.044776119403	92.4528301886792	91.3505443182371	94.7587126057169	3.4081682874798	0.893822419777648	2.35720784940768	2.89476663926841	0.53755878986073	0.0179743684681712	yes	pos2	chr17:43099870C>A
chr17	43099871	T	G	BRCA1_e7	ENSE00004011563	BRCA1_e7_A80C	GTTTCTCTTCAGGAGGAAAAGCACAGAACTGGCCAACAATTGCTTGACTGTTCTTTACCATACTGTTTAGCAGGAAACCCGTCTCAGTGTCCAACTCTCTAACCTTGGAACTGTGAGAACTCTGAGGACAAAGCAGCGGATACAACCTCAAAAGACGTCTGTCTACATTGAATTGGGTAAGGGTCTCAGGTTTTTTAAGTA	MUT4	80	80	1	A	C	sub	Exon	Exon	Exon	106	89.7435897435897	85.9223300970874	88.1944444444445	91.3505443182371	92.0120798335554	0.661535515318301	1.01423612275851	2.35720784940768	2.44398944965034	0.0867816002426598	0.767010918151243	no	mid	chr17:43099871T>G
chr17	43099869_43099871del	GACT	G	BRCA1_e7	ENSE00004011563	BRCA1_e7_del80to82	GTTTCTCTTCAGGAGGAAAAGCACAGAACTGGCCAACAATTGCTTGACTGTTCTTTACCATACTGTTTAGCAGGAAACCCTCAGTGTCCAACTCTCTAACCTTGGAACTGTGAGAACTCTGAGGACAAAGCAGCGGATACAACCTCAAAAGACGTCTGTCTACATTGAATTGGGTAAGGGTCTCAGGTTTTTTAAGTA	MUT4	80	82	3	AGU	∆3nt	∆3nt	Exon	Exon	Exon	103	91.7721518987342	88.3435582822086	80	91.3505443182371	91.1211767997555	-0.229367518481605	1.18134828698167	2.35720784940768	2.32852120816322	-0.0286866412444602	0.926388215544546	no	mid	chr17:43099869_43099871del
chr17	43099871	T	C	BRCA1_e7	ENSE00004011563	BRCA1_e7_A80G	GTTTCTCTTCAGGAGGAAAAGCACAGAACTGGCCAACAATTGCTTGACTGTTCTTTACCATACTGTTTAGCAGGAAACCGGTCTCAGTGTCCAACTCTCTAACCTTGGAACTGTGAGAACTCTGAGGACAAAGCAGCGGATACAACCTCAAAAGACGTCTGTCTACATTGAATTGGGTAAGGGTCTCAGGTTTTTTAAGTA	MUT4	80	80	1	A	G	sub	Exon	Exon	Exon	106	89.051094890511	85.1851851851852	89.0243902439025	91.3505443182371	91.8825032253838	0.531958907146701	1.32532804536645	2.35720784940768	2.42648879429995	0.0692809448922698	0.869470101925526	no	mid	chr17:43099871T>C
chr17	43099871del	CT	C	BRCA1_e7	ENSE00004011563	BRCA1_e7_del80to80	GTTTCTCTTCAGGAGGAAAAGCACAGAACTGGCCAACAATTGCTTGACTGTTCTTTACCATACTGTTTAGCAGGAAACCGTCTCAGTGTCCAACTCTCTAACCTTGGAACTGTGAGAACTCTGAGGACAAAGCAGCGGATACAACCTCAAAAGACGTCTGTCTACATTGAATTGGGTAAGGGTCTCAGGTTTTTTAAGTA	MUT4	80	80	1	A	∆1nt	∆1nt	Exon	Exon	Exon	105	94.2857142857143	72	80	91.3505443182371	86.9812743701007	-4.3692699481364	3.31167859313919	2.35720784940768	1.89930410426032	-0.45790374514736	0.336057343283439	no	mid	chr17:43099871del
chr17	43099871	T	A	BRCA1_e7	ENSE00004011563	BRCA1_e7_A80T	GTTTCTCTTCAGGAGGAAAAGCACAGAACTGGCCAACAATTGCTTGACTGTTCTTTACCATACTGTTTAGCAGGAAACCTGTCTCAGTGTCCAACTCTCTAACCTTGGAACTGTGAGAACTCTGAGGACAAAGCAGCGGATACAACCTCAAAAGACGTCTGTCTACATTGAATTGGGTAAGGGTCTCAGGTTTTTTAAGTA	MUT4	80	80	1	A	U	sub	Exon	Exon	Exon	106	93.0232558139535	91.7808219178082	88.5416666666667	91.3505443182371	93.7883736171845	2.43782929894739	1.23809338849086	2.35720784940768	2.71461814063578	0.3574102912281	0.287772598332306	no	mid	chr17:43099871T>A
chr17	43099872	G	C	BRCA1_e7	ENSE00004011563	BRCA1_e7_C79G	GTTTCTCTTCAGGAGGAAAAGCACAGAACTGGCCAACAATTGCTTGACTGTTCTTTACCATACTGTTTAGCAGGAAACGAGTCTCAGTGTCCAACTCTCTAACCTTGGAACTGTGAGAACTCTGAGGACAAAGCAGCGGATACAACCTCAAAAGACGTCTGTCTACATTGAATTGGGTAAGGGTCTCAGGTTTTTTAAGTA	MUT4	79	79	1	C	G	sub	Exon	Exon	Exon	106	86.2595419847328	89.9280575539568	88	91.3505443182371	92.8751454779366	1.5246011596995	1.14823016620009	2.35720784940768	2.56766676143068	0.210458912023	0.512112468702634	no	mid	chr17:43099872G>C
chr17	43099852_43099872del	AGAGAGTTGGACACTGAGACTG	A	BRCA1_e7	ENSE00004011563	BRCA1_e7_del79to99	GTTTCTCTTCAGGAGGAAAAGCACAGAACTGGCCAACAATTGCTTGACTGTTCTTTACCATACTGTTTAGCAGGAAACTAACCTTGGAACTGTGAGAACTCTGAGGACAAAGCAGCGGATACAACCTCAAAAGACGTCTGTCTACATTGAATTGGGTAAGGGTCTCAGGTTTTTTAAGTA	MUT4	79	99	21	CAGUCUCAGUGUCCAACUCUC	∆21nt	∆21nt	Exon	Exon	Exon	85	92.72030651341	87.6430205949657	86.4923747276689	91.3505443182371	92.4009581966295	1.0504138783924	0.682208121540085	2.35720784940768	2.49811518784743	0.14090733843975	0.388994147651086	no	mid	chr17:43099852_43099872del
chr17	43099853_43099873del	GAGAGTTGGACACTGAGACTGG	G	BRCA1_e7	ENSE00004011563	BRCA1_e7_del78to98	GTTTCTCTTCAGGAGGAAAAGCACAGAACTGGCCAACAATTGCTTGACTGTTCTTTACCATACTGTTTAGCAGGAAACTAACCTTGGAACTGTGAGAACTCTGAGGACAAAGCAGCGGATACAACCTCAAAAGACGTCTGTCTACATTGAATTGGGTAAGGGTCTCAGGTTTTTTAAGTA	MUT4	78	98	21	CCAGUCUCAGUGUCCAACUCU	∆21nt	∆21nt	Exon	Exon	Exon	85	92.72030651341	87.6430205949657	86.4923747276689	91.3505443182371	92.4009581966295	1.0504138783924	0.682208121540085	2.35720784940768	2.49811518784743	0.14090733843975	0.388994147651086	no	mid	chr17:43099853_43099873del
chr17	43099872	G	A	BRCA1_e7	ENSE00004011563	BRCA1_e7_C79T	GTTTCTCTTCAGGAGGAAAAGCACAGAACTGGCCAACAATTGCTTGACTGTTCTTTACCATACTGTTTAGCAGGAAACTAGTCTCAGTGTCCAACTCTCTAACCTTGGAACTGTGAGAACTCTGAGGACAAAGCAGCGGATACAACCTCAAAAGACGTCTGTCTACATTGAATTGGGTAAGGGTCTCAGGTTTTTTAAGTA	MUT4	79	79	1	C	U	sub	Exon	Exon	Exon	106	88.5135135135135	84.5454545454546	82.4561403508772	91.3505443182371	90.3204642416235	-1.0300800766136	1.37282312482653	2.35720784940768	2.23335011850001	-0.12385773090767	0.708134178840937	no	mid	chr17:43099872G>A	intron_variant|synonymous_variant	Synonymous	Likely Benign	1
chr17	43099870_43099872del	ACTG	A	BRCA1_e7	ENSE00004011563	BRCA1_e7_del79to81	GTTTCTCTTCAGGAGGAAAAGCACAGAACTGGCCAACAATTGCTTGACTGTTCTTTACCATACTGTTTAGCAGGAAACTCTCAGTGTCCAACTCTCTAACCTTGGAACTGTGAGAACTCTGAGGACAAAGCAGCGGATACAACCTCAAAAGACGTCTGTCTACATTGAATTGGGTAAGGGTCTCAGGTTTTTTAAGTA	MUT4	79	81	3	CAG	∆3nt	∆3nt	Exon	Exon	Exon	103	89.5238095238095	83.6734693877551	84.9397590361446	91.3505443182371	90.6221779635888	-0.728366354648302	1.02854978355229	2.35720784940768	2.26835142920079	-0.08885642020689	0.72064787120207	no	mid	chr17:43099870_43099872del
chr17	43099873	G	C	BRCA1_e7	ENSE00004011563	BRCA1_e7_C78G	GTTTCTCTTCAGGAGGAAAAGCACAGAACTGGCCAACAATTGCTTGACTGTTCTTTACCATACTGTTTAGCAGGAAAGCAGTCTCAGTGTCCAACTCTCTAACCTTGGAACTGTGAGAACTCTGAGGACAAAGCAGCGGATACAACCTCAAAAGACGTCTGTCTACATTGAATTGGGTAAGGGTCTCAGGTTTTTTAAGTA	MUT4	78	78	1	C	G	sub	Exon	Exon	Exon	106	85.1063829787234	90.3508771929824	86.5671641791045	91.3505443182371	92.5447455071127	1.1942011888756	1.33198569216712	2.35720784940768	2.51877317792598	0.1615653285183	0.695423391585453	no	mid	chr17:43099873G>C	missense_variant|non-coding_transcript_variant	Missense	VUS/Conflicting	1
chr17	43099871_43099873del	CTGG	C	BRCA1_e7	ENSE00004011563	BRCA1_e7_del78to80	GTTTCTCTTCAGGAGGAAAAGCACAGAACTGGCCAACAATTGCTTGACTGTTCTTTACCATACTGTTTAGCAGGAAAGTCTCAGTGTCCAACTCTCTAACCTTGGAACTGTGAGAACTCTGAGGACAAAGCAGCGGATACAACCTCAAAAGACGTCTGTCTACATTGAATTGGGTAAGGGTCTCAGGTTTTTTAAGTA	MUT4	78	80	3	CCA	∆3nt	∆3nt	Exon	Exon	Exon	103	76.6666666666667	78.5714285714286	93.0232558139535	91.3505443182371	89.3765026937034	-1.97404162453371	2.58241117616983	2.35720784940768	2.12978953941625	-0.22741830999143	0.695423391585453	no	mid	chr17:43099871_43099873del
chr17	43099872_43099874del	TGGT	T	BRCA1_e7	ENSE00004011563	BRCA1_e7_del77to79	GTTTCTCTTCAGGAGGAAAAGCACAGAACTGGCCAACAATTGCTTGACTGTTCTTTACCATACTGTTTAGCAGGAAAGTCTCAGTGTCCAACTCTCTAACCTTGGAACTGTGAGAACTCTGAGGACAAAGCAGCGGATACAACCTCAAAAGACGTCTGTCTACATTGAATTGGGTAAGGGTCTCAGGTTTTTTAAGTA	MUT4	77	79	3	ACC	∆3nt	∆3nt	Exon	Exon	Exon	103	76.6666666666667	78.5714285714286	93.0232558139535	91.3505443182371	89.3765026937034	-1.97404162453371	2.58241117616983	2.35720784940768	2.12978953941625	-0.22741830999143	0.695423391585453	no	mid	chr17:43099872_43099874del
chr17	43099873	G	A	BRCA1_e7	ENSE00004011563	BRCA1_e7_C78T	GTTTCTCTTCAGGAGGAAAAGCACAGAACTGGCCAACAATTGCTTGACTGTTCTTTACCATACTGTTTAGCAGGAAATCAGTCTCAGTGTCCAACTCTCTAACCTTGGAACTGTGAGAACTCTGAGGACAAAGCAGCGGATACAACCTCAAAAGACGTCTGTCTACATTGAATTGGGTAAGGGTCTCAGGTTTTTTAAGTA	MUT4	78	78	1	C	U	sub	Exon	Exon	Exon	106	95.5357142857143	90.5882352941177	96.551724137931	91.3505443182371	95.3119089053379	3.9613645871008	1.1235859532757	2.35720784940768	3.01212928159243	0.65492143218475	0.0478205291225405	yes	pos2	chr17:43099873G>A	missense_variant|intron_variant	Missense	VUS/Conflicting	1
chr17	43099868_43099873del	AGACTGG	A	BRCA1_e7	ENSE00004011563	BRCA1_e7_del78to83	GTTTCTCTTCAGGAGGAAAAGCACAGAACTGGCCAACAATTGCTTGACTGTTCTTTACCATACTGTTTAGCAGGAAATCAGTGTCCAACTCTCTAACCTTGGAACTGTGAGAACTCTGAGGACAAAGCAGCGGATACAACCTCAAAAGACGTCTGTCTACATTGAATTGGGTAAGGGTCTCAGGTTTTTTAAGTA	MUT4	78	83	6	CCAGUC	∆6nt	∆6nt	Exon	Exon	Exon	100	93.2330827067669	88.9908256880734	92.0634920634921	91.3505443182371	94.1318042690957	2.78125995085859	1.03210100860537	2.35720784940768	2.77514875785285	0.41794090844517	0.109612384150421	no	mid	chr17:43099868_43099873del
chr17	43099874del	GT	G	BRCA1_e7	ENSE00004011563	BRCA1_e7_del77to77	GTTTCTCTTCAGGAGGAAAAGCACAGAACTGGCCAACAATTGCTTGACTGTTCTTTACCATACTGTTTAGCAGGAACCAGTCTCAGTGTCCAACTCTCTAACCTTGGAACTGTGAGAACTCTGAGGACAAAGCAGCGGATACAACCTCAAAAGACGTCTGTCTACATTGAATTGGGTAAGGGTCTCAGGTTTTTTAAGTA	MUT4	77	77	1	A	∆1nt	∆1nt	Exon	Exon	Exon	105	90.4761904761905	72.2222222222222	96.6666666666667	91.3505443182371	89.6021967895519	-1.7483475286852	3.20475649637034	2.35720784940768	2.15378528335029	-0.20342256605739	0.781086322003078	no	mid	chr17:43099874del
chr17	43099875del	TT	T	BRCA1_e7	ENSE00004011563	BRCA1_e7_del76to76	GTTTCTCTTCAGGAGGAAAAGCACAGAACTGGCCAACAATTGCTTGACTGTTCTTTACCATACTGTTTAGCAGGAACCAGTCTCAGTGTCCAACTCTCTAACCTTGGAACTGTGAGAACTCTGAGGACAAAGCAGCGGATACAACCTCAAAAGACGTCTGTCTACATTGAATTGGGTAAGGGTCTCAGGTTTTTTAAGTA	MUT4	76	76	1	A	∆1nt	∆1nt	Exon	Exon	Exon	105	90.4761904761905	72.2222222222222	96.6666666666667	91.3505443182371	89.6021967895519	-1.7483475286852	3.20475649637034	2.35720784940768	2.15378528335029	-0.20342256605739	0.781086322003078	no	mid	chr17:43099875del
chr17	43099876del	TT	T	BRCA1_e7	ENSE00004011563	BRCA1_e7_del75to75	GTTTCTCTTCAGGAGGAAAAGCACAGAACTGGCCAACAATTGCTTGACTGTTCTTTACCATACTGTTTAGCAGGAACCAGTCTCAGTGTCCAACTCTCTAACCTTGGAACTGTGAGAACTCTGAGGACAAAGCAGCGGATACAACCTCAAAAGACGTCTGTCTACATTGAATTGGGTAAGGGTCTCAGGTTTTTTAAGTA	MUT4	75	75	1	A	∆1nt	∆1nt	Exon	Exon	Exon	105	90.4761904761905	72.2222222222222	96.6666666666667	91.3505443182371	89.6021967895519	-1.7483475286852	3.20475649637034	2.35720784940768	2.15378528335029	-0.20342256605739	0.781086322003078	no	mid	chr17:43099876del
chr17	43099874	T	G	BRCA1_e7	ENSE00004011563	BRCA1_e7_A77C	GTTTCTCTTCAGGAGGAAAAGCACAGAACTGGCCAACAATTGCTTGACTGTTCTTTACCATACTGTTTAGCAGGAACCCAGTCTCAGTGTCCAACTCTCTAACCTTGGAACTGTGAGAACTCTGAGGACAAAGCAGCGGATACAACCTCAAAAGACGTCTGTCTACATTGAATTGGGTAAGGGTCTCAGGTTTTTTAAGTA	MUT4	77	77	1	A	C	sub	Exon	Exon	Exon	106	82.8571428571429	78.5714285714286	84.0909090909091	91.3505443182371	88.5230036275882	-2.8275406906489	2.48811650295947	2.35720784940768	2.04291772960992	-0.31429011979776	0.469076179833474	no	mid	chr17:43099874T>G
chr17	43099869_43099874del	GACTGGT	G	BRCA1_e7	ENSE00004011563	BRCA1_e7_del77to82	GTTTCTCTTCAGGAGGAAAAGCACAGAACTGGCCAACAATTGCTTGACTGTTCTTTACCATACTGTTTAGCAGGAACTCAGTGTCCAACTCTCTAACCTTGGAACTGTGAGAACTCTGAGGACAAAGCAGCGGATACAACCTCAAAAGACGTCTGTCTACATTGAATTGGGTAAGGGTCTCAGGTTTTTTAAGTA	MUT4	77	82	6	ACCAGU	∆6nt	∆6nt	Exon	Exon	Exon	100	89.4886363636364	87.7245508982036	87.5471698113208	91.3505443182371	92.5010605672606	1.15051624902349	0.786552441945314	2.35720784940768	2.51245850846965	0.15525065906197	0.431918998214535	no	mid	chr17:43099869_43099874del
chr17	43099874	T	C	BRCA1_e7	ENSE00004011563	BRCA1_e7_A77G	GTTTCTCTTCAGGAGGAAAAGCACAGAACTGGCCAACAATTGCTTGACTGTTCTTTACCATACTGTTTAGCAGGAAGCCAGTCTCAGTGTCCAACTCTCTAACCTTGGAACTGTGAGAACTCTGAGGACAAAGCAGCGGATACAACCTCAAAAGACGTCTGTCTACATTGAATTGGGTAAGGGTCTCAGGTTTTTTAAGTA	MUT4	77	77	1	A	G	sub	Exon	Exon	Exon	106	89.1666666666667	82.2222222222222	86.8421052631579	91.3505443182371	90.8353956308637	-0.515148687373401	1.39283809658525	2.35720784940768	2.29370031658976	-0.06350753281792	0.873034219281298	no	mid	chr17:43099874T>C	missense_variant|intron_variant	Missense	VUS/Conflicting	1
chr17	43099874	T	A	BRCA1_e7	ENSE00004011563	BRCA1_e7_A77T	GTTTCTCTTCAGGAGGAAAAGCACAGAACTGGCCAACAATTGCTTGACTGTTCTTTACCATACTGTTTAGCAGGAATCCAGTCTCAGTGTCCAACTCTCTAACCTTGGAACTGTGAGAACTCTGAGGACAAAGCAGCGGATACAACCTCAAAAGACGTCTGTCTACATTGAATTGGGTAAGGGTCTCAGGTTTTTTAAGTA	MUT4	77	77	1	A	U	sub	Exon	Exon	Exon	106	85.0340136054422	76.7295597484277	84.9056603773585	91.3505443182371	88.2020583537051	-3.148485964532	1.33086981457327	2.35720784940768	2.01170522058294	-0.34550262882474	0.0388728863857641	yes	neg1	chr17:43099874T>A
chr17	43099854_43099874del	AGAGTTGGACACTGAGACTGGT	A	BRCA1_e7	ENSE00004011563	BRCA1_e7_del77to97	GTTTCTCTTCAGGAGGAAAAGCACAGAACTGGCCAACAATTGCTTGACTGTTCTTTACCATACTGTTTAGCAGGAATCTAACCTTGGAACTGTGAGAACTCTGAGGACAAAGCAGCGGATACAACCTCAAAAGACGTCTGTCTACATTGAATTGGGTAAGGGTCTCAGGTTTTTTAAGTA	MUT4	77	97	21	ACCAGUCUCAGUGUCCAACUC	∆21nt	∆21nt	Exon	Exon	Exon	85	92.2566371681416	89.5669291338583	87.6126126126126	91.3505443182371	93.2586389971214	1.9080946788843	0.618675218567343	2.35720784940768	2.62711486388382	0.26990701447614	0.0363908492159675	yes	pos1	chr17:43099854_43099874del
chr17	43099875	T	G	BRCA1_e7	ENSE00004011563	BRCA1_e7_A76C	GTTTCTCTTCAGGAGGAAAAGCACAGAACTGGCCAACAATTGCTTGACTGTTCTTTACCATACTGTTTAGCAGGACACCAGTCTCAGTGTCCAACTCTCTAACCTTGGAACTGTGAGAACTCTGAGGACAAAGCAGCGGATACAACCTCAAAAGACGTCTGTCTACATTGAATTGGGTAAGGGTCTCAGGTTTTTTAAGTA	MUT4	76	76	1	A	C	sub	Exon	Exon	Exon	106	92.1052631578947	93.1034482758621	95	91.3505443182371	94.9851391453464	3.63459482710929	1.65588571501142	2.35720784940768	2.94131477411791	0.58410692471023	0.287643278415546	no	mid	chr17:43099875T>G
chr17	43099873_43099875del	GGTT	G	BRCA1_e7	ENSE00004011563	BRCA1_e7_del76to78	GTTTCTCTTCAGGAGGAAAAGCACAGAACTGGCCAACAATTGCTTGACTGTTCTTTACCATACTGTTTAGCAGGACAGTCTCAGTGTCCAACTCTCTAACCTTGGAACTGTGAGAACTCTGAGGACAAAGCAGCGGATACAACCTCAAAAGACGTCTGTCTACATTGAATTGGGTAAGGGTCTCAGGTTTTTTAAGTA	MUT4	76	78	3	AAC	∆3nt	∆3nt	Exon	Exon	Exon	103	86.6666666666667	85.7142857142857	92.3076923076923	91.3505443182371	92.4715973856486	1.12105306741149	1.46474906246982	2.35720784940768	2.50821865897755	0.15101080956987	0.724564292287901	no	mid	chr17:43099873_43099875del
chr17	43099855_43099875del	GAGTTGGACACTGAGACTGGTT	G	BRCA1_e7	ENSE00004011563	BRCA1_e7_del76to96	GTTTCTCTTCAGGAGGAAAAGCACAGAACTGGCCAACAATTGCTTGACTGTTCTTTACCATACTGTTTAGCAGGACTCTAACCTTGGAACTGTGAGAACTCTGAGGACAAAGCAGCGGATACAACCTCAAAAGACGTCTGTCTACATTGAATTGGGTAAGGGTCTCAGGTTTTTTAAGTA	MUT4	76	96	21	AACCAGUCUCAGUGUCCAACU	∆21nt	∆21nt	Exon	Exon	Exon	85	90.4255319148936	89.1213389121339	84.251968503937	91.3505443182371	92.1253796289163	0.774835310679201	0.902065969084465	2.35720784940768	2.45950549460017	0.10229764519249	0.702565367477023	no	mid	chr17:43099855_43099875del
chr17	43099875	T	C	BRCA1_e7	ENSE00004011563	BRCA1_e7_A76G	GTTTCTCTTCAGGAGGAAAAGCACAGAACTGGCCAACAATTGCTTGACTGTTCTTTACCATACTGTTTAGCAGGAGACCAGTCTCAGTGTCCAACTCTCTAACCTTGGAACTGTGAGAACTCTGAGGACAAAGCAGCGGATACAACCTCAAAAGACGTCTGTCTACATTGAATTGGGTAAGGGTCTCAGGTTTTTTAAGTA	MUT4	76	76	1	A	G	sub	Exon	Exon	Exon	106	100	91.6666666666667	91.6666666666667	91.3505443182371	93.0012501708493	1.6507058526122	3.34118298339718	2.35720784940768	2.58688139849065	0.22967354908297	0.837343417734243	no	mid	chr17:43099875T>C
chr17	43099875	T	A	BRCA1_e7	ENSE00004011563	BRCA1_e7_A76T	GTTTCTCTTCAGGAGGAAAAGCACAGAACTGGCCAACAATTGCTTGACTGTTCTTTACCATACTGTTTAGCAGGATACCAGTCTCAGTGTCCAACTCTCTAACCTTGGAACTGTGAGAACTCTGAGGACAAAGCAGCGGATACAACCTCAAAAGACGTCTGTCTACATTGAATTGGGTAAGGGTCTCAGGTTTTTTAAGTA	MUT4	76	76	1	A	U	sub	Exon	Exon	Exon	106	89.344262295082	89.6907216494845	85.7142857142857	91.3505443182371	92.4053909100062	1.0548465917691	1.28811751664524	2.35720784940768	2.49874665479306	0.14153880538538	0.713262216211546	no	mid	chr17:43099875T>A
chr17	43099870_43099875del	ACTGGTT	A	BRCA1_e7	ENSE00004011563	BRCA1_e7_del76to81	GTTTCTCTTCAGGAGGAAAAGCACAGAACTGGCCAACAATTGCTTGACTGTTCTTTACCATACTGTTTAGCAGGATCTCAGTGTCCAACTCTCTAACCTTGGAACTGTGAGAACTCTGAGGACAAAGCAGCGGATACAACCTCAAAAGACGTCTGTCTACATTGAATTGGGTAAGGGTCTCAGGTTTTTTAAGTA	MUT4	76	81	6	AACCAG	∆6nt	∆6nt	Exon	Exon	Exon	100	85.4014598540146	85.3211009174312	88.0434782608696	91.3505443182371	91.4434627173314	0.0929183990942994	1.34664767079634	2.35720784940768	2.36902530224737	0.0118174528396899	0.976028334610651	no	mid	chr17:43099870_43099875del
chr17	43099876	T	G	BRCA1_e7	ENSE00004011563	BRCA1_e7_A75C	GTTTCTCTTCAGGAGGAAAAGCACAGAACTGGCCAACAATTGCTTGACTGTTCTTTACCATACTGTTTAGCAGGCAACCAGTCTCAGTGTCCAACTCTCTAACCTTGGAACTGTGAGAACTCTGAGGACAAAGCAGCGGATACAACCTCAAAAGACGTCTGTCTACATTGAATTGGGTAAGGGTCTCAGGTTTTTTAAGTA	MUT4	75	75	1	A	C	sub	Exon	Exon	Exon	106	89.5287958115183	86.2962962962963	89.6774193548387	91.3505443182371	92.3021950454112	0.951650727174091	0.913228661119499	2.35720784940768	2.48413270547985	0.12692485607217	0.635867608995011	no	mid	chr17:43099876T>G	missense_variant|non-coding_transcript_variant	Missense	VUS/Conflicting	1
chr17	43099874_43099876del	GTTT	G	BRCA1_e7	ENSE00004011563	BRCA1_e7_del75to77	GTTTCTCTTCAGGAGGAAAAGCACAGAACTGGCCAACAATTGCTTGACTGTTCTTTACCATACTGTTTAGCAGGCCAGTCTCAGTGTCCAACTCTCTAACCTTGGAACTGTGAGAACTCTGAGGACAAAGCAGCGGATACAACCTCAAAAGACGTCTGTCTACATTGAATTGGGTAAGGGTCTCAGGTTTTTTAAGTA	MUT4	75	77	3	AAA	∆3nt	∆3nt	Exon	Exon	Exon	103	89.795918367347	93.5897435897436	88.1578947368421	91.3505443182371	93.7567663000483	2.4062219818112	1.30415650408229	2.35720784940768	2.70920556681607	0.35199771740839	0.333339165011422	no	mid	chr17:43099874_43099876del
chr17	43099876	T	C	BRCA1_e7	ENSE00004011563	BRCA1_e7_A75G	GTTTCTCTTCAGGAGGAAAAGCACAGAACTGGCCAACAATTGCTTGACTGTTCTTTACCATACTGTTTAGCAGGGAACCAGTCTCAGTGTCCAACTCTCTAACCTTGGAACTGTGAGAACTCTGAGGACAAAGCAGCGGATACAACCTCAAAAGACGTCTGTCTACATTGAATTGGGTAAGGGTCTCAGGTTTTTTAAGTA	MUT4	75	75	1	A	G	sub	Exon	Exon	Exon	106	94.7368421052632	88.8888888888889	78.3333333333333	91.3505443182371	89.9311554526572	-1.41938886557991	2.14413438873952	2.35720784940768	2.18959848012403	-0.16760936928365	0.726220347735397	no	mid	chr17:43099876T>C	missense_variant|non-coding_transcript_variant	Missense	VUS/Conflicting	1
chr17	43099871_43099876del	CTGGTTT	C	BRCA1_e7	ENSE00004011563	BRCA1_e7_del75to80	GTTTCTCTTCAGGAGGAAAAGCACAGAACTGGCCAACAATTGCTTGACTGTTCTTTACCATACTGTTTAGCAGGGTCTCAGTGTCCAACTCTCTAACCTTGGAACTGTGAGAACTCTGAGGACAAAGCAGCGGATACAACCTCAAAAGACGTCTGTCTACATTGAATTGGGTAAGGGTCTCAGGTTTTTTAAGTA	MUT4	75	80	6	AAACCA	∆6nt	∆6nt	Exon	Exon	Exon	100	90	90.9090909090909	78.2608695652174	91.3505443182371	90.8683847081123	-0.482159610124799	2.42438027001892	2.35720784940768	2.29766953739088	-0.0595383120167998	0.925665056646563	no	mid	chr17:43099871_43099876del
chr17	43099876	T	A	BRCA1_e7	ENSE00004011563	BRCA1_e7_A75T	GTTTCTCTTCAGGAGGAAAAGCACAGAACTGGCCAACAATTGCTTGACTGTTCTTTACCATACTGTTTAGCAGGTAACCAGTCTCAGTGTCCAACTCTCTAACCTTGGAACTGTGAGAACTCTGAGGACAAAGCAGCGGATACAACCTCAAAAGACGTCTGTCTACATTGAATTGGGTAAGGGTCTCAGGTTTTTTAAGTA	MUT4	75	75	1	A	U	sub	Exon	Exon	Exon	106	88.5496183206107	91.743119266055	93.421052631579	91.3505443182371	94.4502807819376	3.0997364637005	1.12396055590187	2.35720784940768	2.834326231615	0.47711838220732	0.111443535908558	no	mid	chr17:43099876T>A
chr17	43099856_43099876del	AGTTGGACACTGAGACTGGTTT	A	BRCA1_e7	ENSE00004011563	BRCA1_e7_del75to95	GTTTCTCTTCAGGAGGAAAAGCACAGAACTGGCCAACAATTGCTTGACTGTTCTTTACCATACTGTTTAGCAGGTCTCTAACCTTGGAACTGTGAGAACTCTGAGGACAAAGCAGCGGATACAACCTCAAAAGACGTCTGTCTACATTGAATTGGGTAAGGGTCTCAGGTTTTTTAAGTA	MUT4	75	95	21	AAACCAGUCUCAGUGUCCAAC	∆21nt	∆21nt	Exon	Exon	Exon	85	92.5133689839572	91.5625	92.1146953405018	91.3505443182371	94.8294941811474	3.4789498629103	0.647047158140837	2.35720784940768	2.90910995989064	0.55190211048296	0.000291420506974945	yes	pos2	chr17:43099856_43099876del
chr17	43099877	C	A	BRCA1_e7	ENSE00004011563	BRCA1_e7_G74T	GTTTCTCTTCAGGAGGAAAAGCACAGAACTGGCCAACAATTGCTTGACTGTTCTTTACCATACTGTTTAGCAGTAAACCAGTCTCAGTGTCCAACTCTCTAACCTTGGAACTGTGAGAACTCTGAGGACAAAGCAGCGGATACAACCTCAAAAGACGTCTGTCTACATTGAATTGGGTAAGGGTCTCAGGTTTTTTAAGTA	MUT4	74	74	1	G	U	sub	Exon	Exon	Exon	106	85.0393700787402	88.2882882882883	83.6206896551724	91.3505443182371	91.2033036855093	-0.147240632727808	1.32466223495227	2.35720784940768	2.338714888857	-0.0184929605506801	0.958347507565712	no	mid	chr17:43099877C>A	nonsense|non-coding_transcript_variant	Nonsense	Pathogenic	3
chr17	43099878	C	A	BRCA1_e7	ENSE00004011563	BRCA1_e7_G73T	GTTTCTCTTCAGGAGGAAAAGCACAGAACTGGCCAACAATTGCTTGACTGTTCTTTACCATACTGTTTAGCATGAAACCAGTCTCAGTGTCCAACTCTCTAACCTTGGAACTGTGAGAACTCTGAGGACAAAGCAGCGGATACAACCTCAAAAGACGTCTGTCTACATTGAATTGGGTAAGGGTCTCAGGTTTTTTAAGTA	MUT4	73	73	1	G	U	sub	Exon	Exon	Exon	106	98.2758620689655	93.0232558139535	93.4782608695652	91.3505443182371	95.7081849270678	4.35764060883069	1.34217634514339	2.35720784940768	3.10459408434579	0.74738623493811	0.099264164198216	yes	pos2	chr17:43099878C>A
chr17	43099874_43099879del	GTTTCCT	G	BRCA1_e7	ENSE00004011563	BRCA1_e7_del72to77	GTTTCTCTTCAGGAGGAAAAGCACAGAACTGGCCAACAATTGCTTGACTGTTCTTTACCATACTGTTTAGCCCAGTCTCAGTGTCCAACTCTCTAACCTTGGAACTGTGAGAACTCTGAGGACAAAGCAGCGGATACAACCTCAAAAGACGTCTGTCTACATTGAATTGGGTAAGGGTCTCAGGTTTTTTAAGTA	MUT4	72	77	6	AGGAAA	∆6nt	∆6nt	Exon	Exon	Exon	100	95.1219512195122	82.5757575757576	87.2340425531915	91.3505443182371	91.0618819072508	-0.288662410986307	0.928742421959769	2.35720784940768	2.32121423350661	-0.0359936159010701	0.896437681676659	no	mid	chr17:43099874_43099879del
chr17	43099879	T	G	BRCA1_e7	ENSE00004011563	BRCA1_e7_A72C	GTTTCTCTTCAGGAGGAAAAGCACAGAACTGGCCAACAATTGCTTGACTGTTCTTTACCATACTGTTTAGCCGGAAACCAGTCTCAGTGTCCAACTCTCTAACCTTGGAACTGTGAGAACTCTGAGGACAAAGCAGCGGATACAACCTCAAAAGACGTCTGTCTACATTGAATTGGGTAAGGGTCTCAGGTTTTTTAAGTA	MUT4	72	72	1	A	C	sub	Exon	Exon	Exon	106	89.010989010989	75.6756756756757	89.7727272727273	91.3505443182371	89.4983660281276	-1.85217829010951	1.68722172468218	2.35720784940768	2.14268950701989	-0.21451834238779	0.518104341157653	no	mid	chr17:43099879T>G
chr17	43099879del	CT	C	BRCA1_e7	ENSE00004011563	BRCA1_e7_del72to72	GTTTCTCTTCAGGAGGAAAAGCACAGAACTGGCCAACAATTGCTTGACTGTTCTTTACCATACTGTTTAGCGGAAACCAGTCTCAGTGTCCAACTCTCTAACCTTGGAACTGTGAGAACTCTGAGGACAAAGCAGCGGATACAACCTCAAAAGACGTCTGTCTACATTGAATTGGGTAAGGGTCTCAGGTTTTTTAAGTA	MUT4	72	72	1	A	∆1nt	∆1nt	Exon	Exon	Exon	105	92.5925925925926	86.8852459016394	72.7272727272727	91.3505443182371	88.8112484984841	-2.53929581975301	1.90155303629462	2.35720784940768	2.07160437085438	-0.2856034785533	0.365918040881137	no	mid	chr17:43099879del
chr17	43099879	T	C	BRCA1_e7	ENSE00004011563	BRCA1_e7_A72G	GTTTCTCTTCAGGAGGAAAAGCACAGAACTGGCCAACAATTGCTTGACTGTTCTTTACCATACTGTTTAGCGGGAAACCAGTCTCAGTGTCCAACTCTCTAACCTTGGAACTGTGAGAACTCTGAGGACAAAGCAGCGGATACAACCTCAAAAGACGTCTGTCTACATTGAATTGGGTAAGGGTCTCAGGTTTTTTAAGTA	MUT4	72	72	1	A	G	sub	Exon	Exon	Exon	106	89.5238095238095	86.1788617886179	91.3461538461539	91.3505443182371	92.6621418160988	1.31159749786169	1.18779054652249	2.35720784940768	2.53591299502173	0.17870514561405	0.616485262730533	no	mid	chr17:43099879T>C	missense_variant	Missense	VUS/Conflicting	1
chr17	43099879	T	A	BRCA1_e7	ENSE00004011563	BRCA1_e7_A72T	GTTTCTCTTCAGGAGGAAAAGCACAGAACTGGCCAACAATTGCTTGACTGTTCTTTACCATACTGTTTAGCTGGAAACCAGTCTCAGTGTCCAACTCTCTAACCTTGGAACTGTGAGAACTCTGAGGACAAAGCAGCGGATACAACCTCAAAAGACGTCTGTCTACATTGAATTGGGTAAGGGTCTCAGGTTTTTTAAGTA	MUT4	72	72	1	A	U	sub	Exon	Exon	Exon	106	96.4285714285714	88.4615384615385	78.7878787878788	91.3505443182371	90.1871562599462	-1.1633880582909	2.57335636327573	2.35720784940768	2.21819491180482	-0.13901293760286	0.82246280383835	no	mid	chr17:43099879T>A
chr17	43099878_43099880del	CCTG	C	BRCA1_e7	ENSE00004011563	BRCA1_e7_del71to73	GTTTCTCTTCAGGAGGAAAAGCACAGAACTGGCCAACAATTGCTTGACTGTTCTTTACCATACTGTTTAGGAAACCAGTCTCAGTGTCCAACTCTCTAACCTTGGAACTGTGAGAACTCTGAGGACAAAGCAGCGGATACAACCTCAAAAGACGTCTGTCTACATTGAATTGGGTAAGGGTCTCAGGTTTTTTAAGTA	MUT4	71	73	3	CAG	∆3nt	∆3nt	3'SS	Exon	Exon	105	0	0	0	91.3505443182371	19.7240897620196	-71.6264545562175	11.9410443504748	2.35720784940768	-1.40362885965327	-3.76083670906095	6.67963103809968e-06	yes	neg5	chr17:43099878_43099880del
chr17	43099879_43099881del	CTGC	C	BRCA1_e7	ENSE00004011563	BRCA1_e7_del70to72	GTTTCTCTTCAGGAGGAAAAGCACAGAACTGGCCAACAATTGCTTGACTGTTCTTTACCATACTGTTTAGGAAACCAGTCTCAGTGTCCAACTCTCTAACCTTGGAACTGTGAGAACTCTGAGGACAAAGCAGCGGATACAACCTCAAAAGACGTCTGTCTACATTGAATTGGGTAAGGGTCTCAGGTTTTTTAAGTA	MUT4	70	72	3	GCA	∆3nt	∆3nt	3'SS	Intron up	Exon	105	0	0	0	91.3505443182371	19.7240897620196	-71.6264545562175	11.9410443504748	2.35720784940768	-1.40362885965327	-3.76083670906095	6.67963103809968e-06	yes	neg5	chr17:43099879_43099881del
chr17	43099880_43099882del	TGCT	T	BRCA1_e7	ENSE00004011563	BRCA1_e7_del69to71	GTTTCTCTTCAGGAGGAAAAGCACAGAACTGGCCAACAATTGCTTGACTGTTCTTTACCATACTGTTTAGGAAACCAGTCTCAGTGTCCAACTCTCTAACCTTGGAACTGTGAGAACTCTGAGGACAAAGCAGCGGATACAACCTCAAAAGACGTCTGTCTACATTGAATTGGGTAAGGGTCTCAGGTTTTTTAAGTA	MUT4	69	71	3	AGC	∆3nt	∆3nt	3'SS	Intron up	Exon	105	0	0	0	91.3505443182371	19.7240897620196	-71.6264545562175	11.9410443504748	2.35720784940768	-1.40362885965327	-3.76083670906095	6.67963103809968e-06	yes	neg5	chr17:43099880_43099882del	splice_acceptor_variant|intron_variant	Splice site	VUS/Conflicting	0
chr17	43099880	G	C	BRCA1_e7	ENSE00004011563	BRCA1_e7_C71G	GTTTCTCTTCAGGAGGAAAAGCACAGAACTGGCCAACAATTGCTTGACTGTTCTTTACCATACTGTTTAGGAGGAAACCAGTCTCAGTGTCCAACTCTCTAACCTTGGAACTGTGAGAACTCTGAGGACAAAGCAGCGGATACAACCTCAAAAGACGTCTGTCTACATTGAATTGGGTAAGGGTCTCAGGTTTTTTAAGTA	MUT4	71	71	1	C	G	sub	3'SS	Exon	Exon	106	95.9183673469388	84.3137254901961	95.8333333333333	91.3505443182371	93.1851087892493	1.8345644710122	1.71479429885489	2.35720784940768	2.61547783017144	0.25826998076376	0.650221967184409	no	mid	chr17:43099880G>C
chr17	43099880	G	A	BRCA1_e7	ENSE00004011563	BRCA1_e7_C71T	GTTTCTCTTCAGGAGGAAAAGCACAGAACTGGCCAACAATTGCTTGACTGTTCTTTACCATACTGTTTAGTAGGAAACCAGTCTCAGTGTCCAACTCTCTAACCTTGGAACTGTGAGAACTCTGAGGACAAAGCAGCGGATACAACCTCAAAAGACGTCTGTCTACATTGAATTGGGTAAGGGTCTCAGGTTTTTTAAGTA	MUT4	71	71	1	C	U	sub	3'SS	Exon	Exon	106	89.6551724137931	85.7142857142857	76.9230769230769	91.3505443182371	89.1717890787916	-2.17875523944551	3.40262458681901	2.35720784940768	2.1084098728284	-0.24879797657928	0.72632236523043	no	mid	chr17:43099880G>A	nonsense	Splice site	VUS/Conflicting	1
chr17	43099881	C	A	BRCA1_e7	ENSE00004011563	BRCA1_e7_G70T	GTTTCTCTTCAGGAGGAAAAGCACAGAACTGGCCAACAATTGCTTGACTGTTCTTTACCATACTGTTTATCAGGAAACCAGTCTCAGTGTCCAACTCTCTAACCTTGGAACTGTGAGAACTCTGAGGACAAAGCAGCGGATACAACCTCAAAAGACGTCTGTCTACATTGAATTGGGTAAGGGTCTCAGGTTTTTTAAGTA	MUT4	70	70	1	G	U	sub	3'SS	Intron up	Intron up	106	0	0	0	91.3505443182371	15.8193437110134	-75.5312006072237	9.81694954665609	2.35720784940768	-1.67173168285618	-4.02893953226386	5.42986107168238e-07	yes	neg5	chr17:43099881C>A	splice_acceptor_variant|intron_variant	Splice site	VUS/Conflicting	3
chr17	43099882	T	G	BRCA1_e7	ENSE00004011563	BRCA1_e7_A69C	GTTTCTCTTCAGGAGGAAAAGCACAGAACTGGCCAACAATTGCTTGACTGTTCTTTACCATACTGTTTCGCAGGAAACCAGTCTCAGTGTCCAACTCTCTAACCTTGGAACTGTGAGAACTCTGAGGACAAAGCAGCGGATACAACCTCAAAAGACGTCTGTCTACATTGAATTGGGTAAGGGTCTCAGGTTTTTTAAGTA	MUT4	69	69	1	A	C	sub	3'SS	Intron up	Intron up	106	12.5	0	4.34782608695652	91.3505443182371	19.5660233722693	-71.7845209459678	8.21339192535646	2.35720784940768	-1.41364212121973	-3.77084997062741	1.01017039160265e-11	yes	neg5	chr17:43099882T>G	splice_acceptor_variant|intron_variant	Splice site	Pathogenic	0
chr17	43099882del	CT	C	BRCA1_e7	ENSE00004011563	BRCA1_e7_del69to69	GTTTCTCTTCAGGAGGAAAAGCACAGAACTGGCCAACAATTGCTTGACTGTTCTTTACCATACTGTTTGCAGGAAACCAGTCTCAGTGTCCAACTCTCTAACCTTGGAACTGTGAGAACTCTGAGGACAAAGCAGCGGATACAACCTCAAAAGACGTCTGTCTACATTGAATTGGGTAAGGGTCTCAGGTTTTTTAAGTA	MUT4	69	69	1	A	∆1nt	∆1nt	3'SS	Intron up	Intron up	106	0	0	0	91.3505443182371	13.7332176549307	-77.6173266633064	8.58118608934073	2.35720784940768	-1.83762707043025	-4.19483491983793	8.58450540159749e-08	yes	neg5	chr17:43099882del
chr17	43099882	T	C	BRCA1_e7	ENSE00004011563	BRCA1_e7_A69G	GTTTCTCTTCAGGAGGAAAAGCACAGAACTGGCCAACAATTGCTTGACTGTTCTTTACCATACTGTTTGGCAGGAAACCAGTCTCAGTGTCCAACTCTCTAACCTTGGAACTGTGAGAACTCTGAGGACAAAGCAGCGGATACAACCTCAAAAGACGTCTGTCTACATTGAATTGGGTAAGGGTCTCAGGTTTTTTAAGTA	MUT4	69	69	1	A	G	sub	3'SS	Intron up	Intron up					91.3505443182371				2.35720784940768				no	mid	chr17:43099882T>C	splice_acceptor_variant|intron_variant	Splice site	VUS/Conflicting	2
chr17	43099862_43099882del	ACACTGAGACTGGTTTCCTGCT	A	BRCA1_e7	ENSE00004011563	BRCA1_e7_del69to89	GTTTCTCTTCAGGAGGAAAAGCACAGAACTGGCCAACAATTGCTTGACTGTTCTTTACCATACTGTTTTCCAACTCTCTAACCTTGGAACTGTGAGAACTCTGAGGACAAAGCAGCGGATACAACCTCAAAAGACGTCTGTCTACATTGAATTGGGTAAGGGTCTCAGGTTTTTTAAGTA	MUT4	69	89	21	AGCAGGAAACCAGUCUCAGUG	∆21nt	∆21nt	3'SS	Intron up	Exon	87	0	0	0	91.3505443182371	5.5387159643886	-85.8118283538485	3.65038545706304	2.35720784940768	-2.83642735929383	-5.19363520870151	2.20324479692999e-12	yes	neg5	chr17:43099862_43099882del
chr17	43099882	T	A	BRCA1_e7	ENSE00004011563	BRCA1_e7_A69T	GTTTCTCTTCAGGAGGAAAAGCACAGAACTGGCCAACAATTGCTTGACTGTTCTTTACCATACTGTTTTGCAGGAAACCAGTCTCAGTGTCCAACTCTCTAACCTTGGAACTGTGAGAACTCTGAGGACAAAGCAGCGGATACAACCTCAAAAGACGTCTGTCTACATTGAATTGGGTAAGGGTCTCAGGTTTTTTAAGTA	MUT4	69	69	1	A	U	sub	3'SS	Intron up	Intron up					91.3505443182371				2.35720784940768				no	mid	chr17:43099882T>A
chr17	43099884_43099886del	AAAC	A	BRCA1_e7	ENSE00004011563	BRCA1_e7_del65to67	GTTTCTCTTCAGGAGGAAAAGCACAGAACTGGCCAACAATTGCTTGACTGTTCTTTACCATACTTAGCAGGAAACCAGTCTCAGTGTCCAACTCTCTAACCTTGGAACTGTGAGAACTCTGAGGACAAAGCAGCGGATACAACCTCAAAAGACGTCTGTCTACATTGAATTGGGTAAGGGTCTCAGGTTTTTTAAGTA	MUT4	65	67	3	GUU	∆3nt	∆3nt	3'SS	Intron up	Intron up	106	87.7637130801688	82.7272727272727	86.7052023121387	91.3505443182371	90.5622092132221	-0.788335105015003	1.05998773089601	2.35720784940768	2.26131508323517	-0.09589276617251	0.713262216211546	no	mid	chr17:43099884_43099886del
chr17	43099885_43099887del	AACA	A	BRCA1_e7	ENSE00004011563	BRCA1_e7_del64to66	GTTTCTCTTCAGGAGGAAAAGCACAGAACTGGCCAACAATTGCTTGACTGTTCTTTACCATACTTAGCAGGAAACCAGTCTCAGTGTCCAACTCTCTAACCTTGGAACTGTGAGAACTCTGAGGACAAAGCAGCGGATACAACCTCAAAAGACGTCTGTCTACATTGAATTGGGTAAGGGTCTCAGGTTTTTTAAGTA	MUT4	64	66	3	UGU	∆3nt	∆3nt	Intron up	Intron up	Intron up	106	87.7637130801688	82.7272727272727	86.7052023121387	91.3505443182371	90.5622092132221	-0.788335105015003	1.05998773089601	2.35720784940768	2.26131508323517	-0.09589276617251	0.713262216211546	no	mid	chr17:43099885_43099887del
chr17	43099886del	AC	A	BRCA1_e7	ENSE00004011563	BRCA1_e7_del65to65	GTTTCTCTTCAGGAGGAAAAGCACAGAACTGGCCAACAATTGCTTGACTGTTCTTTACCATACTTTTAGCAGGAAACCAGTCTCAGTGTCCAACTCTCTAACCTTGGAACTGTGAGAACTCTGAGGACAAAGCAGCGGATACAACCTCAAAAGACGTCTGTCTACATTGAATTGGGTAAGGGTCTCAGGTTTTTTAAGTA	MUT4	65	65	1	G	∆1nt	∆1nt	Intron up	Intron up	Intron up	106	93.2203389830508	95	82.6923076923077	91.3505443182371	93.2165493501444	1.86600503190729	1.530602867338	2.35720784940768	2.62043935617284	0.26323150676516	0.57805048736282	no	mid	chr17:43099886del
chr17	43099886	C	A	BRCA1_e7	ENSE00004011563	BRCA1_e7_G65T	GTTTCTCTTCAGGAGGAAAAGCACAGAACTGGCCAACAATTGCTTGACTGTTCTTTACCATACTTTTTAGCAGGAAACCAGTCTCAGTGTCCAACTCTCTAACCTTGGAACTGTGAGAACTCTGAGGACAAAGCAGCGGATACAACCTCAAAAGACGTCTGTCTACATTGAATTGGGTAAGGGTCTCAGGTTTTTTAAGTA	MUT4	65	65	1	G	U	sub	Intron up	Intron up	Intron up	106	84.7826086956522	91.4285714285714	87.7551020408163	91.3505443182371	92.1332291778891	0.782684859651994	1.92519587398025	2.35720784940768	2.46058800936411	0.10338015995643	0.869470101925526	no	mid	chr17:43099886C>A	intron_variant	Intronic	VUS/Conflicting	1
chr17	43099888	G	C	BRCA1_e7	ENSE00004011563	BRCA1_e7_C63G	GTTTCTCTTCAGGAGGAAAAGCACAGAACTGGCCAACAATTGCTTGACTGTTCTTTACCATAGTGTTTAGCAGGAAACCAGTCTCAGTGTCCAACTCTCTAACCTTGGAACTGTGAGAACTCTGAGGACAAAGCAGCGGATACAACCTCAAAAGACGTCTGTCTACATTGAATTGGGTAAGGGTCTCAGGTTTTTTAAGTA	MUT4	63	63	1	C	G	sub	Intron up	Intron up	Intron up					91.3505443182371				2.35720784940768				no	mid	chr17:43099888G>C
chr17	43099868_43099888del	AGACTGGTTTCCTGCTAAACAG	A	BRCA1_e7	ENSE00004011563	BRCA1_e7_del63to83	GTTTCTCTTCAGGAGGAAAAGCACAGAACTGGCCAACAATTGCTTGACTGTTCTTTACCATATCAGTGTCCAACTCTCTAACCTTGGAACTGTGAGAACTCTGAGGACAAAGCAGCGGATACAACCTCAAAAGACGTCTGTCTACATTGAATTGGGTAAGGGTCTCAGGTTTTTTAAGTA	MUT4	63	83	21	CUGUUUAGCAGGAAACCAGUC	∆21nt	∆21nt	3'SS	Intron up	Exon	93	0	0	0	91.3505443182371	3.61256778502545	-87.7379765332117	2.41296934749178	2.35720784940768	-3.28395700462008	-5.64116485402776	1.09629789474425e-14	yes	neg5	chr17:43099868_43099888del
chr17	43099888del	AG	A	BRCA1_e7	ENSE00004011563	BRCA1_e7_del63to63	GTTTCTCTTCAGGAGGAAAAGCACAGAACTGGCCAACAATTGCTTGACTGTTCTTTACCATATGTTTAGCAGGAAACCAGTCTCAGTGTCCAACTCTCTAACCTTGGAACTGTGAGAACTCTGAGGACAAAGCAGCGGATACAACCTCAAAAGACGTCTGTCTACATTGAATTGGGTAAGGGTCTCAGGTTTTTTAAGTA	MUT4	63	63	1	C	∆1nt	∆1nt	Intron up	Intron up	Intron up	106	91.3875598086124	88.4259259259259	87.6288659793815	91.3505443182371	92.8248396186536	1.4742953004165	0.905234987757497	2.35720784940768	2.56008915808309	0.20288130867541	0.367266589552593	no	mid	chr17:43099888del
chr17	43099888	G	A	BRCA1_e7	ENSE00004011563	BRCA1_e7_C63T	GTTTCTCTTCAGGAGGAAAAGCACAGAACTGGCCAACAATTGCTTGACTGTTCTTTACCATATTGTTTAGCAGGAAACCAGTCTCAGTGTCCAACTCTCTAACCTTGGAACTGTGAGAACTCTGAGGACAAAGCAGCGGATACAACCTCAAAAGACGTCTGTCTACATTGAATTGGGTAAGGGTCTCAGGTTTTTTAAGTA	MUT4	63	63	1	C	U	sub	Intron up	Intron up	Intron up	106	89.5833333333333	87.8787878787879	88.6363636363637	91.3505443182371	92.649250580946	1.29870626270889	1.28283073292754	2.35720784940768	2.53401859418483	0.17681074477715	0.653342519980315	no	mid	chr17:43099888G>A
chr17	43099886_43099888del	ACAG	A	BRCA1_e7	ENSE00004011563	BRCA1_e7_del63to65	GTTTCTCTTCAGGAGGAAAAGCACAGAACTGGCCAACAATTGCTTGACTGTTCTTTACCATATTTAGCAGGAAACCAGTCTCAGTGTCCAACTCTCTAACCTTGGAACTGTGAGAACTCTGAGGACAAAGCAGCGGATACAACCTCAAAAGACGTCTGTCTACATTGAATTGGGTAAGGGTCTCAGGTTTTTTAAGTA	MUT4	63	65	3	CUG	∆3nt	∆3nt	Intron up	Intron up	Intron up	106	91.3494809688581	89.5306859205776	89.1213389121339	91.3505443182371	93.4924197498647	2.14187543162759	0.78005315830115	2.35720784940768	2.66491267105812	0.30770482165044	0.0821568473400652	yes	pos1	chr17:43099886_43099888del
chr17	43099889	T	G	BRCA1_e7	ENSE00004011563	BRCA1_e7_A62C	GTTTCTCTTCAGGAGGAAAAGCACAGAACTGGCCAACAATTGCTTGACTGTTCTTTACCATCCTGTTTAGCAGGAAACCAGTCTCAGTGTCCAACTCTCTAACCTTGGAACTGTGAGAACTCTGAGGACAAAGCAGCGGATACAACCTCAAAAGACGTCTGTCTACATTGAATTGGGTAAGGGTCTCAGGTTTTTTAAGTA	MUT4	62	62	1	A	C	sub	Intron up	Intron up	Intron up	106	92.3344947735192	85.7142857142857	91.7293233082707	91.3505443182371	92.9357933048725	1.5852489866354	0.824897249622489	2.35720784940768	2.57686813692419	0.21966028751651	0.263938033118643	no	mid	chr17:43099889T>G	intron_variant	Intronic	Likely Benign	1
chr17	43099869_43099889del	GACTGGTTTCCTGCTAAACAGT	G	BRCA1_e7	ENSE00004011563	BRCA1_e7_del62to82	GTTTCTCTTCAGGAGGAAAAGCACAGAACTGGCCAACAATTGCTTGACTGTTCTTTACCATCTCAGTGTCCAACTCTCTAACCTTGGAACTGTGAGAACTCTGAGGACAAAGCAGCGGATACAACCTCAAAAGACGTCTGTCTACATTGAATTGGGTAAGGGTCTCAGGTTTTTTAAGTA	MUT4	62	82	21	ACUGUUUAGCAGGAAACCAGU	∆21nt	∆21nt	3'SS	Intron up	Exon	95	0	0	0	91.3505443182371	9.87264875547095	-81.4778955627662	6.33863770010561	2.35720784940768	-2.2114555022448	-4.56866335165248	2.16866817712403e-09	yes	neg5	chr17:43099869_43099889del
chr17	43099870_43099890del	ACTGGTTTCCTGCTAAACAGTA	A	BRCA1_e7	ENSE00004011563	BRCA1_e7_del61to81	GTTTCTCTTCAGGAGGAAAAGCACAGAACTGGCCAACAATTGCTTGACTGTTCTTTACCATCTCAGTGTCCAACTCTCTAACCTTGGAACTGTGAGAACTCTGAGGACAAAGCAGCGGATACAACCTCAAAAGACGTCTGTCTACATTGAATTGGGTAAGGGTCTCAGGTTTTTTAAGTA	MUT4	61	81	21	UACUGUUUAGCAGGAAACCAG	∆21nt	∆21nt	3'SS	Intron up	Exon	95	0	0	0	91.3505443182371	9.87264875547095	-81.4778955627662	6.33863770010561	2.35720784940768	-2.2114555022448	-4.56866335165248	2.16866817712403e-09	yes	neg5	chr17:43099870_43099890del
chr17	43099889del	GT	G	BRCA1_e7	ENSE00004011563	BRCA1_e7_del62to62	GTTTCTCTTCAGGAGGAAAAGCACAGAACTGGCCAACAATTGCTTGACTGTTCTTTACCATCTGTTTAGCAGGAAACCAGTCTCAGTGTCCAACTCTCTAACCTTGGAACTGTGAGAACTCTGAGGACAAAGCAGCGGATACAACCTCAAAAGACGTCTGTCTACATTGAATTGGGTAAGGGTCTCAGGTTTTTTAAGTA	MUT4	62	62	1	A	∆1nt	∆1nt	Intron up	Intron up	Intron up	106	83.1168831168831	76.271186440678	91.9354838709677	91.3505443182371	89.1272860512523	-2.22325826698481	1.97611255254932	2.35720784940768	2.10380918508165	-0.25339866432603	0.4931659656411	no	mid	chr17:43099889del
chr17	43099889	T	C	BRCA1_e7	ENSE00004011563	BRCA1_e7_A62G	GTTTCTCTTCAGGAGGAAAAGCACAGAACTGGCCAACAATTGCTTGACTGTTCTTTACCATGCTGTTTAGCAGGAAACCAGTCTCAGTGTCCAACTCTCTAACCTTGGAACTGTGAGAACTCTGAGGACAAAGCAGCGGATACAACCTCAAAAGACGTCTGTCTACATTGAATTGGGTAAGGGTCTCAGGTTTTTTAAGTA	MUT4	62	62	1	A	G	sub	Intron up	Intron up	Intron up	106	88.5245901639344	88.0952380952381	81.25	91.3505443182371	90.6420915107469	-0.708452807490201	1.45383424722933	2.35720784940768	2.270696877856	-0.0865109715516801	0.812251512435497	no	mid	chr17:43099889T>C	intron_variant	Intronic	Likely Benign	1
chr17	43099887_43099889del	CAGT	C	BRCA1_e7	ENSE00004011563	BRCA1_e7_del62to64	GTTTCTCTTCAGGAGGAAAAGCACAGAACTGGCCAACAATTGCTTGACTGTTCTTTACCATGTTTAGCAGGAAACCAGTCTCAGTGTCCAACTCTCTAACCTTGGAACTGTGAGAACTCTGAGGACAAAGCAGCGGATACAACCTCAAAAGACGTCTGTCTACATTGAATTGGGTAAGGGTCTCAGGTTTTTTAAGTA	MUT4	62	64	3	ACU	∆3nt	∆3nt	Intron up	Intron up	Intron up	106	87.8787878787879	89.080459770115	85.4166666666667	91.3505443182371	92.2559188789928	0.905374560755701	1.06096573979472	2.35720784940768	2.47763761689619	0.12042976748851	0.702565367477023	no	mid	chr17:43099887_43099889del
chr17	43099888_43099890del	AGTA	A	BRCA1_e7	ENSE00004011563	BRCA1_e7_del61to63	GTTTCTCTTCAGGAGGAAAAGCACAGAACTGGCCAACAATTGCTTGACTGTTCTTTACCATGTTTAGCAGGAAACCAGTCTCAGTGTCCAACTCTCTAACCTTGGAACTGTGAGAACTCTGAGGACAAAGCAGCGGATACAACCTCAAAAGACGTCTGTCTACATTGAATTGGGTAAGGGTCTCAGGTTTTTTAAGTA	MUT4	61	63	3	UAC	∆3nt	∆3nt	Intron up	Intron up	Intron up	106	87.8787878787879	89.080459770115	85.4166666666667	91.3505443182371	92.2559188789928	0.905374560755701	1.06096573979472	2.35720784940768	2.47763761689619	0.12042976748851	0.702565367477023	no	mid	chr17:43099888_43099890del
chr17	43099884_43099889del	AAACAGT	A	BRCA1_e7	ENSE00004011563	BRCA1_e7_del62to67	GTTTCTCTTCAGGAGGAAAAGCACAGAACTGGCCAACAATTGCTTGACTGTTCTTTACCATTAGCAGGAAACCAGTCTCAGTGTCCAACTCTCTAACCTTGGAACTGTGAGAACTCTGAGGACAAAGCAGCGGATACAACCTCAAAAGACGTCTGTCTACATTGAATTGGGTAAGGGTCTCAGGTTTTTTAAGTA	MUT4	62	67	6	ACUGUU	∆6nt	∆6nt	3'SS	Intron up	Intron up	106	87.5	80.7692307692308	84.5238095238095	91.3505443182371	89.6750891708579	-1.6754551473792	1.63245940531422	2.35720784940768	2.16163351538887	-0.19557433401881	0.566240648795993	no	mid	chr17:43099884_43099889del
chr17	43099885_43099890del	AACAGTA	A	BRCA1_e7	ENSE00004011563	BRCA1_e7_del61to66	GTTTCTCTTCAGGAGGAAAAGCACAGAACTGGCCAACAATTGCTTGACTGTTCTTTACCATTAGCAGGAAACCAGTCTCAGTGTCCAACTCTCTAACCTTGGAACTGTGAGAACTCTGAGGACAAAGCAGCGGATACAACCTCAAAAGACGTCTGTCTACATTGAATTGGGTAAGGGTCTCAGGTTTTTTAAGTA	MUT4	61	66	6	UACUGU	∆6nt	∆6nt	Intron up	Intron up	Intron up	106	87.5	80.7692307692308	84.5238095238095	91.3505443182371	89.6750891708579	-1.6754551473792	1.63245940531422	2.35720784940768	2.16163351538887	-0.19557433401881	0.566240648795993	no	mid	chr17:43099885_43099890del
chr17	43099889	T	A	BRCA1_e7	ENSE00004011563	BRCA1_e7_A62T	GTTTCTCTTCAGGAGGAAAAGCACAGAACTGGCCAACAATTGCTTGACTGTTCTTTACCATTCTGTTTAGCAGGAAACCAGTCTCAGTGTCCAACTCTCTAACCTTGGAACTGTGAGAACTCTGAGGACAAAGCAGCGGATACAACCTCAAAAGACGTCTGTCTACATTGAATTGGGTAAGGGTCTCAGGTTTTTTAAGTA	MUT4	62	62	1	A	U	sub	Intron up	Intron up	Intron up	106	89.5652173913044	83.8095238095238	78.6764705882353	91.3505443182371	89.1071635659267	-2.24338075231041	1.446730067694	2.35720784940768	2.10173436511742	-0.25547348429026	0.273536070822357	no	mid	chr17:43099889T>A	intron_variant	Intronic	Likely Benign	2
chr17	43099891	T	G	BRCA1_e7	ENSE00004011563	BRCA1_e7_A60C	GTTTCTCTTCAGGAGGAAAAGCACAGAACTGGCCAACAATTGCTTGACTGTTCTTTACCCTACTGTTTAGCAGGAAACCAGTCTCAGTGTCCAACTCTCTAACCTTGGAACTGTGAGAACTCTGAGGACAAAGCAGCGGATACAACCTCAAAAGACGTCTGTCTACATTGAATTGGGTAAGGGTCTCAGGTTTTTTAAGTA	MUT4	60	60	1	A	C	sub	Intron up	Intron up	Intron up	106	91.1764705882353	91.0828025477707	85.8108108108108	91.3505443182371	93.0276266188743	1.6770823006372	1.02688194427972	2.35720784940768	2.59094082885543	0.23373297944775	0.373384212956273	no	mid	chr17:43099891T>G
chr17	43099889_43099891del	GTAT	G	BRCA1_e7	ENSE00004011563	BRCA1_e7_del60to62	GTTTCTCTTCAGGAGGAAAAGCACAGAACTGGCCAACAATTGCTTGACTGTTCTTTACCCTGTTTAGCAGGAAACCAGTCTCAGTGTCCAACTCTCTAACCTTGGAACTGTGAGAACTCTGAGGACAAAGCAGCGGATACAACCTCAAAAGACGTCTGTCTACATTGAATTGGGTAAGGGTCTCAGGTTTTTTAAGTA	MUT4	60	62	3	AUA	∆3nt	∆3nt	Intron up	Intron up	Intron up	106	89.4230769230769	84.9462365591398	83.8709677419355	91.3505443182371	90.8150993187009	-0.535444999536205	0.933781938367355	2.35720784940768	2.29126465837089	-0.0659431910367898	0.781492319949209	no	mid	chr17:43099889_43099891del
chr17	43099891	T	C	BRCA1_e7	ENSE00004011563	BRCA1_e7_A60G	GTTTCTCTTCAGGAGGAAAAGCACAGAACTGGCCAACAATTGCTTGACTGTTCTTTACCGTACTGTTTAGCAGGAAACCAGTCTCAGTGTCCAACTCTCTAACCTTGGAACTGTGAGAACTCTGAGGACAAAGCAGCGGATACAACCTCAAAAGACGTCTGTCTACATTGAATTGGGTAAGGGTCTCAGGTTTTTTAAGTA	MUT4	60	60	1	A	G	sub	Intron up	Intron up	Intron up	106	91.1392405063291	71.6666666666667	86.4864864864865	91.3505443182371	88.1031352049967	-3.24740911324041	1.94237328812549	2.35720784940768	2.00223321639844	-0.35497463300924	0.2026740005935	no	mid	chr17:43099891T>C	intron_variant	Intronic	Likely Benign	1
chr17	43099871_43099891del	CTGGTTTCCTGCTAAACAGTAT	C	BRCA1_e7	ENSE00004011563	BRCA1_e7_del60to80	GTTTCTCTTCAGGAGGAAAAGCACAGAACTGGCCAACAATTGCTTGACTGTTCTTTACCGTCTCAGTGTCCAACTCTCTAACCTTGGAACTGTGAGAACTCTGAGGACAAAGCAGCGGATACAACCTCAAAAGACGTCTGTCTACATTGAATTGGGTAAGGGTCTCAGGTTTTTTAAGTA	MUT4	60	80	21	AUACUGUUUAGCAGGAAACCA	∆21nt	∆21nt	3'SS	Intron up	Exon	96	0	0	0	91.3505443182371	8.08573418909824	-83.2648101291389	5.24096315752846	2.35720784940768	-2.43075495150666	-4.78796280091434	2.12067805463553e-10	yes	neg5	chr17:43099871_43099891del
chr17	43099891del	AT	A	BRCA1_e7	ENSE00004011563	BRCA1_e7_del60to60	GTTTCTCTTCAGGAGGAAAAGCACAGAACTGGCCAACAATTGCTTGACTGTTCTTTACCTACTGTTTAGCAGGAAACCAGTCTCAGTGTCCAACTCTCTAACCTTGGAACTGTGAGAACTCTGAGGACAAAGCAGCGGATACAACCTCAAAAGACGTCTGTCTACATTGAATTGGGTAAGGGTCTCAGGTTTTTTAAGTA	MUT4	60	60	1	A	∆1nt	∆1nt	Intron up	Intron up	Intron up	106	90.9090909090909	86.3636363636364	84.6153846153846	91.3505443182371	91.1873683736014	-0.163175944635707	2.03496052948	2.35720784940768	2.33673027845644	-0.0204775709512401	0.970807906926174	no	mid	chr17:43099891del
chr17	43099891	T	A	BRCA1_e7	ENSE00004011563	BRCA1_e7_A60T	GTTTCTCTTCAGGAGGAAAAGCACAGAACTGGCCAACAATTGCTTGACTGTTCTTTACCTTACTGTTTAGCAGGAAACCAGTCTCAGTGTCCAACTCTCTAACCTTGGAACTGTGAGAACTCTGAGGACAAAGCAGCGGATACAACCTCAAAAGACGTCTGTCTACATTGAATTGGGTAAGGGTCTCAGGTTTTTTAAGTA	MUT4	60	60	1	A	U	sub	Intron up	Intron up	Intron up	106	86.2385321100918	75.3968253968254	87.3563218390805	91.3505443182371	87.9021764295915	-3.4483678886456	1.58504202195902	2.35720784940768	1.9831989984658	-0.37400885094188	0.0624998006403326	yes	neg1	chr17:43099891T>A
chr17	43099886_43099891del	ACAGTAT	A	BRCA1_e7	ENSE00004011563	BRCA1_e7_del60to65	GTTTCTCTTCAGGAGGAAAAGCACAGAACTGGCCAACAATTGCTTGACTGTTCTTTACCTTTAGCAGGAAACCAGTCTCAGTGTCCAACTCTCTAACCTTGGAACTGTGAGAACTCTGAGGACAAAGCAGCGGATACAACCTCAAAAGACGTCTGTCTACATTGAATTGGGTAAGGGTCTCAGGTTTTTTAAGTA	MUT4	60	65	6	AUACUG	∆6nt	∆6nt	Intron up	Intron up	Intron up	106	89.5348837209303	91.8518518518519	82.6446280991736	91.3505443182371	92.2365620313043	0.8860177130672	1.18759436030213	2.35720784940768	2.47493132998634	0.11772348057866	0.726220347735397	no	mid	chr17:43099886_43099891del
chr17	43099892	G	C	BRCA1_e7	ENSE00004011563	BRCA1_e7_C59G	GTTTCTCTTCAGGAGGAAAAGCACAGAACTGGCCAACAATTGCTTGACTGTTCTTTACGATACTGTTTAGCAGGAAACCAGTCTCAGTGTCCAACTCTCTAACCTTGGAACTGTGAGAACTCTGAGGACAAAGCAGCGGATACAACCTCAAAAGACGTCTGTCTACATTGAATTGGGTAAGGGTCTCAGGTTTTTTAAGTA	MUT4	59	59	1	C	G	sub	Intron up	Intron up	Intron up	106	91.9642857142857	74.6666666666667	89.4736842105263	91.3505443182371	88.3393531288532	-3.0111911893839	1.43356674829436	2.35720784940768	2.02496602644122	-0.33224182296646	0.0840966015897531	yes	neg1	chr17:43099892G>C
chr17	43099887_43099892del	CAGTATG	C	BRCA1_e7	ENSE00004011563	BRCA1_e7_del59to64	GTTTCTCTTCAGGAGGAAAAGCACAGAACTGGCCAACAATTGCTTGACTGTTCTTTACGTTTAGCAGGAAACCAGTCTCAGTGTCCAACTCTCTAACCTTGGAACTGTGAGAACTCTGAGGACAAAGCAGCGGATACAACCTCAAAAGACGTCTGTCTACATTGAATTGGGTAAGGGTCTCAGGTTTTTTAAGTA	MUT4	59	64	6	CAUACU	∆6nt	∆6nt	Intron up	Intron up	Intron up	106	83.739837398374	81.5789473684211	78.7878787878788	91.3505443182371	88.293742985592	-3.0568013326451	1.5574089522295	2.35720784940768	2.02054575782179	-0.33666209158589	0.111161898478769	no	mid	chr17:43099887_43099892del
chr17	43099892	G	A	BRCA1_e7	ENSE00004011563	BRCA1_e7_C59T	GTTTCTCTTCAGGAGGAAAAGCACAGAACTGGCCAACAATTGCTTGACTGTTCTTTACTATACTGTTTAGCAGGAAACCAGTCTCAGTGTCCAACTCTCTAACCTTGGAACTGTGAGAACTCTGAGGACAAAGCAGCGGATACAACCTCAAAAGACGTCTGTCTACATTGAATTGGGTAAGGGTCTCAGGTTTTTTAAGTA	MUT4	59	59	1	C	U	sub	Intron up	Intron up	Intron up	106	92.0634920634921	82.9059829059829	87.603305785124	91.3505443182371	91.3048176760637	-0.0457266421734048	1.26097308132972	2.35720784940768	2.35143443733332	-0.00577341207436	0.981380820767597	no	mid	chr17:43099892G>A	intron_variant	Intronic	Likely Benign	1
chr17	43099893	G	C	BRCA1_e7	ENSE00004011563	BRCA1_e7_C58G	GTTTCTCTTCAGGAGGAAAAGCACAGAACTGGCCAACAATTGCTTGACTGTTCTTTAGCATACTGTTTAGCAGGAAACCAGTCTCAGTGTCCAACTCTCTAACCTTGGAACTGTGAGAACTCTGAGGACAAAGCAGCGGATACAACCTCAAAAGACGTCTGTCTACATTGAATTGGGTAAGGGTCTCAGGTTTTTTAAGTA	MUT4	58	58	1	C	G	sub	Intron up	Intron up	Intron up					91.3505443182371				2.35720784940768				no	mid	chr17:43099893G>C	intron_variant	Intronic	VUS/Conflicting	1
chr17	43099891_43099893del	ATGG	A	BRCA1_e7	ENSE00004011563	BRCA1_e7_del58to60	GTTTCTCTTCAGGAGGAAAAGCACAGAACTGGCCAACAATTGCTTGACTGTTCTTTATACTGTTTAGCAGGAAACCAGTCTCAGTGTCCAACTCTCTAACCTTGGAACTGTGAGAACTCTGAGGACAAAGCAGCGGATACAACCTCAAAAGACGTCTGTCTACATTGAATTGGGTAAGGGTCTCAGGTTTTTTAAGTA	MUT4	58	60	3	CCA	∆3nt	∆3nt	Intron up	Intron up	Intron up	106	93.75	85.5555555555556	86.046511627907	91.3505443182371	91.8683625091922	0.517818190955099	1.37614626137142	2.35720784940768	2.42459439346305	0.06738654405537	0.876387884245804	no	mid	chr17:43099891_43099893del
chr17	43099892_43099894del	TGGT	T	BRCA1_e7	ENSE00004011563	BRCA1_e7_del57to59	GTTTCTCTTCAGGAGGAAAAGCACAGAACTGGCCAACAATTGCTTGACTGTTCTTTATACTGTTTAGCAGGAAACCAGTCTCAGTGTCCAACTCTCTAACCTTGGAACTGTGAGAACTCTGAGGACAAAGCAGCGGATACAACCTCAAAAGACGTCTGTCTACATTGAATTGGGTAAGGGTCTCAGGTTTTTTAAGTA	MUT4	57	59	3	ACC	∆3nt	∆3nt	Intron up	Intron up	Intron up	106	93.75	85.5555555555556	86.046511627907	91.3505443182371	91.8683625091922	0.517818190955099	1.37614626137142	2.35720784940768	2.42459439346305	0.06738654405537	0.876387884245804	no	mid	chr17:43099892_43099894del
chr17	43099893	G	A	BRCA1_e7	ENSE00004011563	BRCA1_e7_C58T	GTTTCTCTTCAGGAGGAAAAGCACAGAACTGGCCAACAATTGCTTGACTGTTCTTTATCATACTGTTTAGCAGGAAACCAGTCTCAGTGTCCAACTCTCTAACCTTGGAACTGTGAGAACTCTGAGGACAAAGCAGCGGATACAACCTCAAAAGACGTCTGTCTACATTGAATTGGGTAAGGGTCTCAGGTTTTTTAAGTA	MUT4	58	58	1	C	U	sub	Intron up	Intron up	Intron up	106	91.6083916083916	87.5739644970414	85.1851851851852	91.3505443182371	92.0563899870858	0.705845668848693	1.08193352134898	2.35720784940768	2.45003349041568	0.0928256410079999	0.767010918151243	no	mid	chr17:43099893G>A
chr17	43099888_43099893del	AGTATGG	A	BRCA1_e7	ENSE00004011563	BRCA1_e7_del58to63	GTTTCTCTTCAGGAGGAAAAGCACAGAACTGGCCAACAATTGCTTGACTGTTCTTTATGTTTAGCAGGAAACCAGTCTCAGTGTCCAACTCTCTAACCTTGGAACTGTGAGAACTCTGAGGACAAAGCAGCGGATACAACCTCAAAAGACGTCTGTCTACATTGAATTGGGTAAGGGTCTCAGGTTTTTTAAGTA	MUT4	58	63	6	CCAUAC	∆6nt	∆6nt	Intron up	Intron up	Intron up	106	85.5769230769231	80.1587301587302	81.4432989690722	91.3505443182371	88.5596130783683	-2.7909312398688	1.49901212398322	2.35720784940768	2.04652611215639	-0.31068173725129	0.144404063928891	no	mid	chr17:43099888_43099893del
chr17	43099874_43099894del	GTTTCCTGCTAAACAGTATGGT	G	BRCA1_e7	ENSE00004011563	BRCA1_e7_del57to77	GTTTCTCTTCAGGAGGAAAAGCACAGAACTGGCCAACAATTGCTTGACTGTTCTTTCCAGTCTCAGTGTCCAACTCTCTAACCTTGGAACTGTGAGAACTCTGAGGACAAAGCAGCGGATACAACCTCAAAAGACGTCTGTCTACATTGAATTGGGTAAGGGTCTCAGGTTTTTTAAGTA	MUT4	57	77	21	ACCAUACUGUUUAGCAGGAAA	∆21nt	∆21nt	3'SS	Intron up	Exon	99	0	0	0	91.3505443182371	1.60798912962103	-89.7425551886161	1.08975734415616	2.35720784940768	-4.11397519987242	-6.4711830492801	2.80601004382431e-19	yes	neg5	chr17:43099874_43099894del
chr17	43099894del	GT	G	BRCA1_e7	ENSE00004011563	BRCA1_e7_del57to57	GTTTCTCTTCAGGAGGAAAAGCACAGAACTGGCCAACAATTGCTTGACTGTTCTTTCCATACTGTTTAGCAGGAAACCAGTCTCAGTGTCCAACTCTCTAACCTTGGAACTGTGAGAACTCTGAGGACAAAGCAGCGGATACAACCTCAAAAGACGTCTGTCTACATTGAATTGGGTAAGGGTCTCAGGTTTTTTAAGTA	MUT4	57	57	1	A	∆1nt	∆1nt	Intron up	Intron up	Intron up	106	94.4444444444444	89.4736842105263	87.6404494382023	91.3505443182371	93.0486615379261	1.698117219689	1.41968502322359	2.35720784940768	2.59418837314726	0.23698052373958	0.581180769523105	no	mid	chr17:43099894del
chr17	43099894	T	G	BRCA1_e7	ENSE00004011563	BRCA1_e7_A57C	GTTTCTCTTCAGGAGGAAAAGCACAGAACTGGCCAACAATTGCTTGACTGTTCTTTCCCATACTGTTTAGCAGGAAACCAGTCTCAGTGTCCAACTCTCTAACCTTGGAACTGTGAGAACTCTGAGGACAAAGCAGCGGATACAACCTCAAAAGACGTCTGTCTACATTGAATTGGGTAAGGGTCTCAGGTTTTTTAAGTA	MUT4	57	57	1	A	C	sub	Intron up	Intron up	Intron up	106	91.6201117318436	85.4700854700855	85	91.3505443182371	91.4286285368701	0.0780842186330011	1.18294382042145	2.35720784940768	2.36713090141047	0.00992305200278976	0.976985182506294	no	mid	chr17:43099894T>G
chr17	43099889_43099894del	GTATGGT	G	BRCA1_e7	ENSE00004011563	BRCA1_e7_del57to62	GTTTCTCTTCAGGAGGAAAAGCACAGAACTGGCCAACAATTGCTTGACTGTTCTTTCTGTTTAGCAGGAAACCAGTCTCAGTGTCCAACTCTCTAACCTTGGAACTGTGAGAACTCTGAGGACAAAGCAGCGGATACAACCTCAAAAGACGTCTGTCTACATTGAATTGGGTAAGGGTCTCAGGTTTTTTAAGTA	MUT4	57	62	6	ACCAUA	∆6nt	∆6nt	Intron up	Intron up	Intron up	106	78.9473684210526	62.1621621621622	87.5	91.3505443182371	83.2369547356809	-8.1135895825562	3.17930374929242	2.35720784940768	1.60251463981296	-0.75469320959472	0.00658476924329024	yes	neg2	chr17:43099889_43099894del
chr17	43099894	T	C	BRCA1_e7	ENSE00004011563	BRCA1_e7_A57G	GTTTCTCTTCAGGAGGAAAAGCACAGAACTGGCCAACAATTGCTTGACTGTTCTTTGCCATACTGTTTAGCAGGAAACCAGTCTCAGTGTCCAACTCTCTAACCTTGGAACTGTGAGAACTCTGAGGACAAAGCAGCGGATACAACCTCAAAAGACGTCTGTCTACATTGAATTGGGTAAGGGTCTCAGGTTTTTTAAGTA	MUT4	57	57	1	A	G	sub	Intron up	Intron up	Intron up	106	91.8918918918919	90.2439024390244	86.1111111111111	91.3505443182371	92.5534543711378	1.2029100529007	1.91629281995411	2.35720784940768	2.52003611181725	0.16282826240957	0.781492319949209	no	mid	chr17:43099894T>C
chr17	43099894	T	A	BRCA1_e7	ENSE00004011563	BRCA1_e7_A57T	GTTTCTCTTCAGGAGGAAAAGCACAGAACTGGCCAACAATTGCTTGACTGTTCTTTTCCATACTGTTTAGCAGGAAACCAGTCTCAGTGTCCAACTCTCTAACCTTGGAACTGTGAGAACTCTGAGGACAAAGCAGCGGATACAACCTCAAAAGACGTCTGTCTACATTGAATTGGGTAAGGGTCTCAGGTTTTTTAAGTA	MUT4	57	57	1	A	U	sub	Intron up	Intron up	Intron up	106	95.7264957264957	87.0689655172414	86.7469879518072	91.3505443182371	92.6332611168135	1.2827167985764	1.22810739960029	2.35720784940768	2.53167314552962	0.17446529612194	0.643365805228185	no	mid	chr17:43099894T>A
chr17	43099878_43099898del	CCTGCTAAACAGTATGGTAAAG	C	BRCA1_e7	ENSE00004011563	BRCA1_e7_del53to73	GTTTCTCTTCAGGAGGAAAAGCACAGAACTGGCCAACAATTGCTTGACTGTTGAAACCAGTCTCAGTGTCCAACTCTCTAACCTTGGAACTGTGAGAACTCTGAGGACAAAGCAGCGGATACAACCTCAAAAGACGTCTGTCTACATTGAATTGGGTAAGGGTCTCAGGTTTTTTAAGTA	MUT4	53	73	21	CUUUACCAUACUGUUUAGCAG	∆21nt	∆21nt	3'SS	Intron up	Exon	103	0	0	0	91.3505443182371	8.58602245943456	-82.7645218588025	5.54715946090471	2.35720784940768	-2.36526280828819	-4.72247065769587	4.10212054720569e-10	yes	neg5	chr17:43099878_43099898del
chr17	43099898	G	C	BRCA1_e7	ENSE00004011563	BRCA1_e7_C53G	GTTTCTCTTCAGGAGGAAAAGCACAGAACTGGCCAACAATTGCTTGACTGTTGTTTACCATACTGTTTAGCAGGAAACCAGTCTCAGTGTCCAACTCTCTAACCTTGGAACTGTGAGAACTCTGAGGACAAAGCAGCGGATACAACCTCAAAAGACGTCTGTCTACATTGAATTGGGTAAGGGTCTCAGGTTTTTTAAGTA	MUT4	53	53	1	C	G	sub	Intron up	Intron up	Intron up	106	91.304347826087	83.6363636363637	80.2325581395349	91.3505443182371	89.880397515808	-1.47014680242911	1.47234286306942	2.35720784940768	2.184005487177	-0.17320236223068	0.590448917291605	no	mid	chr17:43099898G>C
chr17	43099896_43099898del	AAAG	A	BRCA1_e7	ENSE00004011563	BRCA1_e7_del53to55	GTTTCTCTTCAGGAGGAAAAGCACAGAACTGGCCAACAATTGCTTGACTGTTTACCATACTGTTTAGCAGGAAACCAGTCTCAGTGTCCAACTCTCTAACCTTGGAACTGTGAGAACTCTGAGGACAAAGCAGCGGATACAACCTCAAAAGACGTCTGTCTACATTGAATTGGGTAAGGGTCTCAGGTTTTTTAAGTA	MUT4	53	55	3	CUU	∆3nt	∆3nt	Intron up	Intron up	Intron up	106	100	94.7368421052632	92.8571428571429	91.3505443182371	94.558967790343	3.20842347210589	2.58331465986424	2.35720784940768	2.85525485038454	0.49804700097686	0.629800208892984	no	mid	chr17:43099896_43099898del
chr17	43099897_43099899del	AAGA	A	BRCA1_e7	ENSE00004011563	BRCA1_e7_del52to54	GTTTCTCTTCAGGAGGAAAAGCACAGAACTGGCCAACAATTGCTTGACTGTTTACCATACTGTTTAGCAGGAAACCAGTCTCAGTGTCCAACTCTCTAACCTTGGAACTGTGAGAACTCTGAGGACAAAGCAGCGGATACAACCTCAAAAGACGTCTGTCTACATTGAATTGGGTAAGGGTCTCAGGTTTTTTAAGTA	MUT4	52	54	3	UCU	∆3nt	∆3nt	Intron up	Intron up	Intron up	106	100	94.7368421052632	92.8571428571429	91.3505443182371	94.558967790343	3.20842347210589	2.58331465986424	2.35720784940768	2.85525485038454	0.49804700097686	0.629800208892984	no	mid	chr17:43099897_43099899del
chr17	43099898_43099900del	AGAA	A	BRCA1_e7	ENSE00004011563	BRCA1_e7_del51to53	GTTTCTCTTCAGGAGGAAAAGCACAGAACTGGCCAACAATTGCTTGACTGTTTACCATACTGTTTAGCAGGAAACCAGTCTCAGTGTCCAACTCTCTAACCTTGGAACTGTGAGAACTCTGAGGACAAAGCAGCGGATACAACCTCAAAAGACGTCTGTCTACATTGAATTGGGTAAGGGTCTCAGGTTTTTTAAGTA	MUT4	51	53	3	UUC	∆3nt	∆3nt	Intron up	Intron up	Intron up	106	100	94.7368421052632	92.8571428571429	91.3505443182371	94.558967790343	3.20842347210589	2.58331465986424	2.35720784940768	2.85525485038454	0.49804700097686	0.629800208892984	no	mid	chr17:43099898_43099900del
chr17	43099898del	AG	A	BRCA1_e7	ENSE00004011563	BRCA1_e7_del53to53	GTTTCTCTTCAGGAGGAAAAGCACAGAACTGGCCAACAATTGCTTGACTGTTTTTACCATACTGTTTAGCAGGAAACCAGTCTCAGTGTCCAACTCTCTAACCTTGGAACTGTGAGAACTCTGAGGACAAAGCAGCGGATACAACCTCAAAAGACGTCTGTCTACATTGAATTGGGTAAGGGTCTCAGGTTTTTTAAGTA	MUT4	53	53	1	C	∆1nt	∆1nt	Intron up	Intron up	Intron up	106	98	81.25	88.0952380952381	91.3505443182371	91.5821874929857	0.231643174748597	2.1059473580589	2.35720784940768	2.38688679585241	0.0296789464447298	0.958627002215614	no	mid	chr17:43099898del
chr17	43099898	G	A	BRCA1_e7	ENSE00004011563	BRCA1_e7_C53T	GTTTCTCTTCAGGAGGAAAAGCACAGAACTGGCCAACAATTGCTTGACTGTTTTTTACCATACTGTTTAGCAGGAAACCAGTCTCAGTGTCCAACTCTCTAACCTTGGAACTGTGAGAACTCTGAGGACAAAGCAGCGGATACAACCTCAAAAGACGTCTGTCTACATTGAATTGGGTAAGGGTCTCAGGTTTTTTAAGTA	MUT4	53	53	1	C	U	sub	Intron up	Intron up	Intron up	106	90.7692307692308	93.0232558139535	91.1764705882353	91.3505443182371	94.2448807597606	2.89433644152349	1.42734664220231	2.35720784940768	2.79580674793141	0.43859889852373	0.293300106329873	no	mid	chr17:43099898G>A
chr17	43099896_43099901del	AAAGAAC	A	BRCA1_e7	ENSE00004011563	BRCA1_e7_del50to55	GTTTCTCTTCAGGAGGAAAAGCACAGAACTGGCCAACAATTGCTTGACTTACCATACTGTTTAGCAGGAAACCAGTCTCAGTGTCCAACTCTCTAACCTTGGAACTGTGAGAACTCTGAGGACAAAGCAGCGGATACAACCTCAAAAGACGTCTGTCTACATTGAATTGGGTAAGGGTCTCAGGTTTTTTAAGTA	MUT4	50	55	6	GUUCUU	∆6nt	∆6nt	Intron up	Intron up	Intron up	106	72.972972972973	71.4285714285714	71.5789473684211	91.3505443182371	82.7480342811977	-8.6025100370394	2.10428463967094	2.35720784940768	1.56787416736682	-0.78933368204086	1.13797523189093e-06	yes	neg2	chr17:43099896_43099901del
chr17	43099897_43099902del	AAGAACA	A	BRCA1_e7	ENSE00004011563	BRCA1_e7_del49to54	GTTTCTCTTCAGGAGGAAAAGCACAGAACTGGCCAACAATTGCTTGACTTACCATACTGTTTAGCAGGAAACCAGTCTCAGTGTCCAACTCTCTAACCTTGGAACTGTGAGAACTCTGAGGACAAAGCAGCGGATACAACCTCAAAAGACGTCTGTCTACATTGAATTGGGTAAGGGTCTCAGGTTTTTTAAGTA	MUT4	49	54	6	UGUUCU	∆6nt	∆6nt	Intron up	Intron up	Intron up	106	72.972972972973	71.4285714285714	71.5789473684211	91.3505443182371	82.7480342811977	-8.6025100370394	2.10428463967094	2.35720784940768	1.56787416736682	-0.78933368204086	1.13797523189093e-06	yes	neg2	chr17:43099897_43099902del
chr17	43099901del	AC	A	BRCA1_e7	ENSE00004011563	BRCA1_e7_del50to50	GTTTCTCTTCAGGAGGAAAAGCACAGAACTGGCCAACAATTGCTTGACTTTCTTTACCATACTGTTTAGCAGGAAACCAGTCTCAGTGTCCAACTCTCTAACCTTGGAACTGTGAGAACTCTGAGGACAAAGCAGCGGATACAACCTCAAAAGACGTCTGTCTACATTGAATTGGGTAAGGGTCTCAGGTTTTTTAAGTA	MUT4	50	50	1	G	∆1nt	∆1nt	Intron up	Intron up	Intron up	106	90.7284768211921	87.037037037037	84.8214285714286	91.3505443182371	91.7277697500314	0.377225431794292	1.2658699300563	2.35720784940768	2.40592101378505	0.0487131643773702	0.90159570949058	no	mid	chr17:43099901del
chr17	43099901	C	A	BRCA1_e7	ENSE00004011563	BRCA1_e7_G50T	GTTTCTCTTCAGGAGGAAAAGCACAGAACTGGCCAACAATTGCTTGACTTTTCTTTACCATACTGTTTAGCAGGAAACCAGTCTCAGTGTCCAACTCTCTAACCTTGGAACTGTGAGAACTCTGAGGACAAAGCAGCGGATACAACCTCAAAAGACGTCTGTCTACATTGAATTGGGTAAGGGTCTCAGGTTTTTTAAGTA	MUT4	50	50	1	G	U	sub	Intron up	Intron up	Intron up	106	89.4736842105263	85.0574712643678	86.3013698630137	91.3505443182371	91.4003084658798	0.0497641476426947	1.46520048837127	2.35720784940768	2.363522518864	0.00631466945631987	0.982348820970288	no	mid	chr17:43099901C>A
chr17	43099903	G	C	BRCA1_e7	ENSE00004011563	BRCA1_e7_C48G	GTTTCTCTTCAGGAGGAAAAGCACAGAACTGGCCAACAATTGCTTGAGTGTTCTTTACCATACTGTTTAGCAGGAAACCAGTCTCAGTGTCCAACTCTCTAACCTTGGAACTGTGAGAACTCTGAGGACAAAGCAGCGGATACAACCTCAAAAGACGTCTGTCTACATTGAATTGGGTAAGGGTCTCAGGTTTTTTAAGTA	MUT4	48	48	1	C	G	sub	Intron up	Intron up	Intron up	106	95.6521739130435	72.7272727272727	73.3333333333333	91.3505443182371	85.1680439504344	-6.1825003678027	3.37656366666126	2.35720784940768	1.74784224687213	-0.60936560253555	0.10107723745256	no	mid	chr17:43099903G>C
chr17	43099903del	AG	A	BRCA1_e7	ENSE00004011563	BRCA1_e7_del48to48	GTTTCTCTTCAGGAGGAAAAGCACAGAACTGGCCAACAATTGCTTGATGTTCTTTACCATACTGTTTAGCAGGAAACCAGTCTCAGTGTCCAACTCTCTAACCTTGGAACTGTGAGAACTCTGAGGACAAAGCAGCGGATACAACCTCAAAAGACGTCTGTCTACATTGAATTGGGTAAGGGTCTCAGGTTTTTTAAGTA	MUT4	48	48	1	C	∆1nt	∆1nt	Intron up	Intron up	Intron up	106	88.7323943661972	78.8461538461538	84.6774193548387	91.3505443182371	89.3378971097602	-2.0126472084769	1.44040406016817	2.35720784940768	2.12573010905147	-0.23147774035621	0.352305531093538	no	mid	chr17:43099903del
chr17	43099901_43099903del	ACAG	A	BRCA1_e7	ENSE00004011563	BRCA1_e7_del48to50	GTTTCTCTTCAGGAGGAAAAGCACAGAACTGGCCAACAATTGCTTGATTCTTTACCATACTGTTTAGCAGGAAACCAGTCTCAGTGTCCAACTCTCTAACCTTGGAACTGTGAGAACTCTGAGGACAAAGCAGCGGATACAACCTCAAAAGACGTCTGTCTACATTGAATTGGGTAAGGGTCTCAGGTTTTTTAAGTA	MUT4	48	50	3	CUG	∆3nt	∆3nt	Intron up	Intron up	Intron up	106	89.8936170212766	84.0764331210191	79.0697674418605	91.3505443182371	89.6063982981963	-1.7441460200408	1.27968083535454	2.35720784940768	2.1542363311686	-0.20297151823908	0.373384212956273	no	mid	chr17:43099901_43099903del
chr17	43099903	G	A	BRCA1_e7	ENSE00004011563	BRCA1_e7_C48T	GTTTCTCTTCAGGAGGAAAAGCACAGAACTGGCCAACAATTGCTTGATTGTTCTTTACCATACTGTTTAGCAGGAAACCAGTCTCAGTGTCCAACTCTCTAACCTTGGAACTGTGAGAACTCTGAGGACAAAGCAGCGGATACAACCTCAAAAGACGTCTGTCTACATTGAATTGGGTAAGGGTCTCAGGTTTTTTAAGTA	MUT4	48	48	1	C	U	sub	Intron up	Intron up	Intron up	106	91.2820512820513	84.4036697247706	90.7514450867052	91.3505443182371	92.061665717698	0.711121399460901	0.971159718764612	2.35720784940768	2.45075516692497	0.0935473175172898	0.730502255836318	no	mid	chr17:43099903G>A
chr17	43099898_43099903del	AGAACAG	A	BRCA1_e7	ENSE00004011563	BRCA1_e7_del48to53	GTTTCTCTTCAGGAGGAAAAGCACAGAACTGGCCAACAATTGCTTGATTTACCATACTGTTTAGCAGGAAACCAGTCTCAGTGTCCAACTCTCTAACCTTGGAACTGTGAGAACTCTGAGGACAAAGCAGCGGATACAACCTCAAAAGACGTCTGTCTACATTGAATTGGGTAAGGGTCTCAGGTTTTTTAAGTA	MUT4	48	53	6	CUGUUC	∆6nt	∆6nt	Intron up	Intron up	Intron up	106	86.3636363636364	72.5490196078431	71.0144927536232	91.3505443182371	84.1285803826818	-7.22196393555531	2.35728071695182	2.35720784940768	1.66782636390411	-0.68938148550357	0.000821388441132382	yes	neg2	chr17:43099898_43099903del
chr17	43099904	T	G	BRCA1_e7	ENSE00004011563	BRCA1_e7_A47C	GTTTCTCTTCAGGAGGAAAAGCACAGAACTGGCCAACAATTGCTTGCCTGTTCTTTACCATACTGTTTAGCAGGAAACCAGTCTCAGTGTCCAACTCTCTAACCTTGGAACTGTGAGAACTCTGAGGACAAAGCAGCGGATACAACCTCAAAAGACGTCTGTCTACATTGAATTGGGTAAGGGTCTCAGGTTTTTTAAGTA	MUT4	47	47	1	A	C	sub	Intron up	Intron up	Intron up	106	83.7837837837838	77.9661016949153	90.9090909090909	91.3505443182371	89.699285970337	-1.65125834790011	1.87862784279574	2.35720784940768	2.16424959273506	-0.19295825667262	0.65024679676618	no	mid	chr17:43099904T>G
chr17	43099904del	GT	G	BRCA1_e7	ENSE00004011563	BRCA1_e7_del47to47	GTTTCTCTTCAGGAGGAAAAGCACAGAACTGGCCAACAATTGCTTGCTGTTCTTTACCATACTGTTTAGCAGGAAACCAGTCTCAGTGTCCAACTCTCTAACCTTGGAACTGTGAGAACTCTGAGGACAAAGCAGCGGATACAACCTCAAAAGACGTCTGTCTACATTGAATTGGGTAAGGGTCTCAGGTTTTTTAAGTA	MUT4	47	47	1	A	∆1nt	∆1nt	Intron up	Intron up	Intron up	106	81.4285714285714	69.4444444444445	75.7575757575758	91.3505443182371	83.8006518417528	-7.5498924764843	2.2313441584421	2.35720784940768	1.64346978171542	-0.71373806769226	0.00014259462440163	yes	neg2	chr17:43099904del
chr17	43099899_43099904del	GAACAGT	G	BRCA1_e7	ENSE00004011563	BRCA1_e7_del47to52	GTTTCTCTTCAGGAGGAAAAGCACAGAACTGGCCAACAATTGCTTGCTTTACCATACTGTTTAGCAGGAAACCAGTCTCAGTGTCCAACTCTCTAACCTTGGAACTGTGAGAACTCTGAGGACAAAGCAGCGGATACAACCTCAAAAGACGTCTGTCTACATTGAATTGGGTAAGGGTCTCAGGTTTTTTAAGTA	MUT4	47	52	6	ACUGUU	∆6nt	∆6nt	Intron up	Intron up	Intron up	106	91.5254237288136	78.3333333333333	64.9122807017544	91.3505443182371	84.5844881192876	-6.7660561989495	2.37300395752836	2.35720784940768	1.70237662678658	-0.6548312226211	0.00252730302511157	yes	neg2	chr17:43099899_43099904del
chr17	43099904	T	C	BRCA1_e7	ENSE00004011563	BRCA1_e7_A47G	GTTTCTCTTCAGGAGGAAAAGCACAGAACTGGCCAACAATTGCTTGGCTGTTCTTTACCATACTGTTTAGCAGGAAACCAGTCTCAGTGTCCAACTCTCTAACCTTGGAACTGTGAGAACTCTGAGGACAAAGCAGCGGATACAACCTCAAAAGACGTCTGTCTACATTGAATTGGGTAAGGGTCTCAGGTTTTTTAAGTA	MUT4	47	47	1	A	G	sub	Intron up	Intron up	Intron up	106	89.1304347826087	69.5652173913044	62.5	91.3505443182371	81.6338887969813	-9.7166555212558	2.9415135113514	2.35720784940768	1.49173729563625	-0.86547055377143	0.00010209821836111	yes	neg2	chr17:43099904T>C
chr17	43099902_43099904del	CAGT	C	BRCA1_e7	ENSE00004011563	BRCA1_e7_del47to49	GTTTCTCTTCAGGAGGAAAAGCACAGAACTGGCCAACAATTGCTTGGTTCTTTACCATACTGTTTAGCAGGAAACCAGTCTCAGTGTCCAACTCTCTAACCTTGGAACTGTGAGAACTCTGAGGACAAAGCAGCGGATACAACCTCAAAAGACGTCTGTCTACATTGAATTGGGTAAGGGTCTCAGGTTTTTTAAGTA	MUT4	47	49	3	ACU	∆3nt	∆3nt	Intron up	Intron up	Intron up	106	71.8446601941748	61.25	83.1460674157304	91.3505443182371	82.1607977156571	-9.18974660258001	2.23992567535928	2.35720784940768	1.527279863719	-0.82992798568868	7.606083017885e-07	yes	neg2	chr17:43099902_43099904del
chr17	43099884_43099904del	AAACAGTATGGTAAAGAACAGT	A	BRCA1_e7	ENSE00004011563	BRCA1_e7_del47to67	GTTTCTCTTCAGGAGGAAAAGCACAGAACTGGCCAACAATTGCTTGTAGCAGGAAACCAGTCTCAGTGTCCAACTCTCTAACCTTGGAACTGTGAGAACTCTGAGGACAAAGCAGCGGATACAACCTCAAAAGACGTCTGTCTACATTGAATTGGGTAAGGGTCTCAGGTTTTTTAAGTA	MUT4	47	67	21	ACUGUUCUUUACCAUACUGUU	∆21nt	∆21nt	3'SS	Intron up	Intron up					91.3505443182371				2.35720784940768				no	mid	chr17:43099884_43099904del
chr17	43099904	T	A	BRCA1_e7	ENSE00004011563	BRCA1_e7_A47T	GTTTCTCTTCAGGAGGAAAAGCACAGAACTGGCCAACAATTGCTTGTCTGTTCTTTACCATACTGTTTAGCAGGAAACCAGTCTCAGTGTCCAACTCTCTAACCTTGGAACTGTGAGAACTCTGAGGACAAAGCAGCGGATACAACCTCAAAAGACGTCTGTCTACATTGAATTGGGTAAGGGTCTCAGGTTTTTTAAGTA	MUT4	47	47	1	A	U	sub	Intron up	Intron up	Intron up	106	94.7867298578199	86.4734299516908	82.0809248554913	91.3505443182371	91.2990864912461	-0.0514578269910082	1.03102462625237	2.35720784940768	2.35071276082403	-0.00649508858364989	0.981380820767597	no	mid	chr17:43099904T>A
chr17	43099905	C	A	BRCA1_e7	ENSE00004011563	BRCA1_e7_G46T	GTTTCTCTTCAGGAGGAAAAGCACAGAACTGGCCAACAATTGCTTTACTGTTCTTTACCATACTGTTTAGCAGGAAACCAGTCTCAGTGTCCAACTCTCTAACCTTGGAACTGTGAGAACTCTGAGGACAAAGCAGCGGATACAACCTCAAAAGACGTCTGTCTACATTGAATTGGGTAAGGGTCTCAGGTTTTTTAAGTA	MUT4	46	46	1	G	U	sub	Intron up	Intron up	Intron up	106	91.9642857142857	87.2340425531915	86.1702127659575	91.3505443182371	92.1918730223134	0.841328704076294	1.31005428668357	2.35720784940768	2.46870687009368	0.111499020686	0.775675544588028	no	mid	chr17:43099905C>A
chr17	43099900_43099905del	AACAGTC	A	BRCA1_e7	ENSE00004011563	BRCA1_e7_del46to51	GTTTCTCTTCAGGAGGAAAAGCACAGAACTGGCCAACAATTGCTTTCTTTACCATACTGTTTAGCAGGAAACCAGTCTCAGTGTCCAACTCTCTAACCTTGGAACTGTGAGAACTCTGAGGACAAAGCAGCGGATACAACCTCAAAAGACGTCTGTCTACATTGAATTGGGTAAGGGTCTCAGGTTTTTTAAGTA	MUT4	46	51	6	GACUGU	∆6nt	∆6nt	Intron up	Intron up	Intron up	106	95.5882352941177	73.1707317073171	80	91.3505443182371	87.702189417295	-3.64835490094211	2.33913203221819	2.35720784940768	1.96452561878781	-0.39268223061987	0.236238248027174	no	mid	chr17:43099900_43099905del
chr17	43099901_43099906del	ACAGTCA	A	BRCA1_e7	ENSE00004011563	BRCA1_e7_del45to50	GTTTCTCTTCAGGAGGAAAAGCACAGAACTGGCCAACAATTGCTTTCTTTACCATACTGTTTAGCAGGAAACCAGTCTCAGTGTCCAACTCTCTAACCTTGGAACTGTGAGAACTCTGAGGACAAAGCAGCGGATACAACCTCAAAAGACGTCTGTCTACATTGAATTGGGTAAGGGTCTCAGGTTTTTTAAGTA	MUT4	45	50	6	UGACUG	∆6nt	∆6nt	Intron up	Intron up	Intron up	106	95.5882352941177	73.1707317073171	80	91.3505443182371	87.702189417295	-3.64835490094211	2.33913203221819	2.35720784940768	1.96452561878781	-0.39268223061987	0.236238248027174	no	mid	chr17:43099901_43099906del
chr17	43099903_43099905del	AGTC	A	BRCA1_e7	ENSE00004011563	BRCA1_e7_del46to48	GTTTCTCTTCAGGAGGAAAAGCACAGAACTGGCCAACAATTGCTTTGTTCTTTACCATACTGTTTAGCAGGAAACCAGTCTCAGTGTCCAACTCTCTAACCTTGGAACTGTGAGAACTCTGAGGACAAAGCAGCGGATACAACCTCAAAAGACGTCTGTCTACATTGAATTGGGTAAGGGTCTCAGGTTTTTTAAGTA	MUT4	46	48	3	GAC	∆3nt	∆3nt	Intron up	Intron up	Intron up	106	86.8686868686869	82.2222222222222	82.0754716981132	91.3505443182371	89.4354586923946	-1.91508562584251	1.53421233999446	2.35720784940768	2.13601399930891	-0.22119385009877	0.431918998214535	no	mid	chr17:43099903_43099905del
chr17	43099885_43099905del	AACAGTATGGTAAAGAACAGTC	A	BRCA1_e7	ENSE00004011563	BRCA1_e7_del46to66	GTTTCTCTTCAGGAGGAAAAGCACAGAACTGGCCAACAATTGCTTTTAGCAGGAAACCAGTCTCAGTGTCCAACTCTCTAACCTTGGAACTGTGAGAACTCTGAGGACAAAGCAGCGGATACAACCTCAAAAGACGTCTGTCTACATTGAATTGGGTAAGGGTCTCAGGTTTTTTAAGTA	MUT4	46	66	21	GACUGUUCUUUACCAUACUGU	∆21nt	∆21nt	Intron up	Intron up	Intron up	106	38.8888888888889	33.3333333333333	17.3913043478261	91.3505443182371	49.3558360356864	-41.9947082825507	6.85419548805321	2.35720784940768	-0.0257679842827532	-2.38297583369043	1.33997807309905e-16	yes	neg4	chr17:43099885_43099905del
chr17	43099886_43099906del	ACAGTATGGTAAAGAACAGTCA	A	BRCA1_e7	ENSE00004011563	BRCA1_e7_del45to65	GTTTCTCTTCAGGAGGAAAAGCACAGAACTGGCCAACAATTGCTTTTAGCAGGAAACCAGTCTCAGTGTCCAACTCTCTAACCTTGGAACTGTGAGAACTCTGAGGACAAAGCAGCGGATACAACCTCAAAAGACGTCTGTCTACATTGAATTGGGTAAGGGTCTCAGGTTTTTTAAGTA	MUT4	45	65	21	UGACUGUUCUUUACCAUACUG	∆21nt	∆21nt	Intron up	Intron up	Intron up	106	38.8888888888889	33.3333333333333	17.3913043478261	91.3505443182371	49.3558360356864	-41.9947082825507	6.85419548805321	2.35720784940768	-0.0257679842827532	-2.38297583369043	1.33997807309905e-16	yes	neg4	chr17:43099886_43099906del
chr17	43099906_43099908del	CAAG	C	BRCA1_e7	ENSE00004011563	BRCA1_e7_del43to45	GTTTCTCTTCAGGAGGAAAAGCACAGAACTGGCCAACAATTGGACTGTTCTTTACCATACTGTTTAGCAGGAAACCAGTCTCAGTGTCCAACTCTCTAACCTTGGAACTGTGAGAACTCTGAGGACAAAGCAGCGGATACAACCTCAAAAGACGTCTGTCTACATTGAATTGGGTAAGGGTCTCAGGTTTTTTAAGTA	MUT4	43	45	3	CUU	∆3nt	∆3nt	Intron up	Intron up	Intron up	106	93.4426229508197	85.7142857142857	71.4285714285714	91.3505443182371	88.3263374221103	-3.0242068961268	2.57936682810989	2.35720784940768	2.02370309254996	-0.33350475685772	0.44336340304685	no	mid	chr17:43099906_43099908del
chr17	43099908	G	C	BRCA1_e7	ENSE00004011563	BRCA1_e7_C43G	GTTTCTCTTCAGGAGGAAAAGCACAGAACTGGCCAACAATTGGTTGACTGTTCTTTACCATACTGTTTAGCAGGAAACCAGTCTCAGTGTCCAACTCTCTAACCTTGGAACTGTGAGAACTCTGAGGACAAAGCAGCGGATACAACCTCAAAAGACGTCTGTCTACATTGAATTGGGTAAGGGTCTCAGGTTTTTTAAGTA	MUT4	43	43	1	C	G	sub	Intron up	Intron up	Intron up	106	92.330383480826	85.792349726776	85.5329949238579	91.3505443182371	91.5759263737957	0.225382055558598	0.774937896065327	2.35720784940768	2.38607490977946	0.02886706037178	0.902155804268342	no	mid	chr17:43099908G>C
chr17	43099903_43099908del	AGTCAAG	A	BRCA1_e7	ENSE00004011563	BRCA1_e7_del43to48	GTTTCTCTTCAGGAGGAAAAGCACAGAACTGGCCAACAATTGTGTTCTTTACCATACTGTTTAGCAGGAAACCAGTCTCAGTGTCCAACTCTCTAACCTTGGAACTGTGAGAACTCTGAGGACAAAGCAGCGGATACAACCTCAAAAGACGTCTGTCTACATTGAATTGGGTAAGGGTCTCAGGTTTTTTAAGTA	MUT4	43	48	6	CUUGAC	∆6nt	∆6nt	Intron up	Intron up	Intron up	106	87.6106194690266	91.5966386554622	82.7272727272727	91.3505443182371	91.952871046506	0.602326728268898	1.28050932698925	2.35720784940768	2.43596079848444	0.07875294907676	0.837343417734243	no	mid	chr17:43099903_43099908del
chr17	43099888_43099908del	AGTATGGTAAAGAACAGTCAAG	A	BRCA1_e7	ENSE00004011563	BRCA1_e7_del43to63	GTTTCTCTTCAGGAGGAAAAGCACAGAACTGGCCAACAATTGTGTTTAGCAGGAAACCAGTCTCAGTGTCCAACTCTCTAACCTTGGAACTGTGAGAACTCTGAGGACAAAGCAGCGGATACAACCTCAAAAGACGTCTGTCTACATTGAATTGGGTAAGGGTCTCAGGTTTTTTAAGTA	MUT4	43	63	21	CUUGACUGUUCUUUACCAUAC	∆21nt	∆21nt	Intron up	Intron up	Intron up	106	33.3333333333333	40	42.8571428571429	91.3505443182371	58.8683272457749	-32.4822170724622	8.56064045819925	2.35720784940768	0.358524756916566	-1.99868309249111	1.94833668252601e-07	yes	neg3	chr17:43099888_43099908del
chr17	43099908del	AG	A	BRCA1_e7	ENSE00004011563	BRCA1_e7_del43to43	GTTTCTCTTCAGGAGGAAAAGCACAGAACTGGCCAACAATTGTTGACTGTTCTTTACCATACTGTTTAGCAGGAAACCAGTCTCAGTGTCCAACTCTCTAACCTTGGAACTGTGAGAACTCTGAGGACAAAGCAGCGGATACAACCTCAAAAGACGTCTGTCTACATTGAATTGGGTAAGGGTCTCAGGTTTTTTAAGTA	MUT4	43	43	1	C	∆1nt	∆1nt	Intron up	Intron up	Intron up	106	93.1034482758621	68.75	90.2439024390244	91.3505443182371	86.417529562466	-4.9330147557711	2.35340500083458	2.35720784940768	1.85041052075562	-0.50679732865206	0.0587620895292417	yes	neg2	chr17:43099908del
chr17	43099908	G	A	BRCA1_e7	ENSE00004011563	BRCA1_e7_C43T	GTTTCTCTTCAGGAGGAAAAGCACAGAACTGGCCAACAATTGTTTGACTGTTCTTTACCATACTGTTTAGCAGGAAACCAGTCTCAGTGTCCAACTCTCTAACCTTGGAACTGTGAGAACTCTGAGGACAAAGCAGCGGATACAACCTCAAAAGACGTCTGTCTACATTGAATTGGGTAAGGGTCTCAGGTTTTTTAAGTA	MUT4	43	43	1	C	U	sub	Intron up	Intron up	Intron up	106	89.6969696969697	90.4458598726115	87.5	91.3505443182371	93.2074169030529	1.85687258481579	1.03278968297937	2.35720784940768	2.61899600315425	0.26178815374657	0.324183199126461	no	mid	chr17:43099908G>A	intron_variant	Intronic	Likely Benign	0
chr17	43099909	C	A	BRCA1_e7	ENSE00004011563	BRCA1_e7_G42T	GTTTCTCTTCAGGAGGAAAAGCACAGAACTGGCCAACAATTTCTTGACTGTTCTTTACCATACTGTTTAGCAGGAAACCAGTCTCAGTGTCCAACTCTCTAACCTTGGAACTGTGAGAACTCTGAGGACAAAGCAGCGGATACAACCTCAAAAGACGTCTGTCTACATTGAATTGGGTAAGGGTCTCAGGTTTTTTAAGTA	MUT4	42	42	1	G	U	sub	Intron up	Intron up	Intron up	106	92.5764192139738	85.929648241206	83.419689119171	91.3505443182371	91.2379812960917	-0.112563022145407	1.02749672117553	2.35720784940768	2.34304494791277	-0.0141629014949101	0.958627002215614	no	mid	chr17:43099909C>A
chr17	43099907_43099909del	AAGC	A	BRCA1_e7	ENSE00004011563	BRCA1_e7_del42to44	GTTTCTCTTCAGGAGGAAAAGCACAGAACTGGCCAACAATTTGACTGTTCTTTACCATACTGTTTAGCAGGAAACCAGTCTCAGTGTCCAACTCTCTAACCTTGGAACTGTGAGAACTCTGAGGACAAAGCAGCGGATACAACCTCAAAAGACGTCTGTCTACATTGAATTGGGTAAGGGTCTCAGGTTTTTTAAGTA	MUT4	42	44	3	GCU	∆3nt	∆3nt	Intron up	Intron up	Intron up	106	79.4238683127572	67.6616915422886	81.1926605504587	91.3505443182371	83.981077112969	-7.3694672052681	1.41526180970856	2.35720784940768	1.65682079713737	-0.70038705227031	7.51932730465774e-10	yes	neg2	chr17:43099907_43099909del
chr17	43099908_43099910del	AGCA	A	BRCA1_e7	ENSE00004011563	BRCA1_e7_del41to43	GTTTCTCTTCAGGAGGAAAAGCACAGAACTGGCCAACAATTTGACTGTTCTTTACCATACTGTTTAGCAGGAAACCAGTCTCAGTGTCCAACTCTCTAACCTTGGAACTGTGAGAACTCTGAGGACAAAGCAGCGGATACAACCTCAAAAGACGTCTGTCTACATTGAATTGGGTAAGGGTCTCAGGTTTTTTAAGTA	MUT4	41	43	3	UGC	∆3nt	∆3nt	Intron up	Intron up	Intron up	106	79.4238683127572	67.6616915422886	81.1926605504587	91.3505443182371	83.981077112969	-7.3694672052681	1.41526180970856	2.35720784940768	1.65682079713737	-0.70038705227031	7.51932730465774e-10	yes	neg2	chr17:43099908_43099910del
chr17	43099912	T	G	BRCA1_e7	ENSE00004011563	BRCA1_e7_A39C	GTTTCTCTTCAGGAGGAAAAGCACAGAACTGGCCAACACTTGCTTGACTGTTCTTTACCATACTGTTTAGCAGGAAACCAGTCTCAGTGTCCAACTCTCTAACCTTGGAACTGTGAGAACTCTGAGGACAAAGCAGCGGATACAACCTCAAAAGACGTCTGTCTACATTGAATTGGGTAAGGGTCTCAGGTTTTTTAAGTA	MUT4	39	39	1	A	C	sub	Intron up	Intron up	Intron up	106	90.5660377358491	91.0569105691057	86.231884057971	91.3505443182371	92.957084300445	1.6065399822079	1.1033169213361	2.35720784940768	2.58011568121601	0.22290783180833	0.450103752293015	no	mid	chr17:43099912T>G
chr17	43099910_43099912del	CAAT	C	BRCA1_e7	ENSE00004011563	BRCA1_e7_del39to41	GTTTCTCTTCAGGAGGAAAAGCACAGAACTGGCCAACAGCTTGACTGTTCTTTACCATACTGTTTAGCAGGAAACCAGTCTCAGTGTCCAACTCTCTAACCTTGGAACTGTGAGAACTCTGAGGACAAAGCAGCGGATACAACCTCAAAAGACGTCTGTCTACATTGAATTGGGTAAGGGTCTCAGGTTTTTTAAGTA	MUT4	39	41	3	AUU	∆3nt	∆3nt	Intron up	Intron up	Intron up	106	89.5522388059702	78.3783783783784	86.2745098039216	91.3505443182371	89.1796259219969	-2.17091839624021	1.85884391932453	2.35720784940768	2.10922175890135	-0.24798609050633	0.467937747435519	no	mid	chr17:43099910_43099912del
chr17	43099912	T	C	BRCA1_e7	ENSE00004011563	BRCA1_e7_A39G	GTTTCTCTTCAGGAGGAAAAGCACAGAACTGGCCAACAGTTGCTTGACTGTTCTTTACCATACTGTTTAGCAGGAAACCAGTCTCAGTGTCCAACTCTCTAACCTTGGAACTGTGAGAACTCTGAGGACAAAGCAGCGGATACAACCTCAAAAGACGTCTGTCTACATTGAATTGGGTAAGGGTCTCAGGTTTTTTAAGTA	MUT4	39	39	1	A	G	sub	Intron up	Intron up	Intron up	106	92.7461139896373	95.7142857142857	84.5070422535211	91.3505443182371	93.4698809364961	2.11933661825899	1.08178018902967	2.35720784940768	2.66121407894798	0.3040062295403	0.272492478509535	no	mid	chr17:43099912T>C
chr17	43099907_43099912del	AAGCAAT	A	BRCA1_e7	ENSE00004011563	BRCA1_e7_del39to44	GTTTCTCTTCAGGAGGAAAAGCACAGAACTGGCCAACATGACTGTTCTTTACCATACTGTTTAGCAGGAAACCAGTCTCAGTGTCCAACTCTCTAACCTTGGAACTGTGAGAACTCTGAGGACAAAGCAGCGGATACAACCTCAAAAGACGTCTGTCTACATTGAATTGGGTAAGGGTCTCAGGTTTTTTAAGTA	MUT4	39	44	6	AUUGCU	∆6nt	∆6nt	Intron up	Intron up	Intron up	106	96.3636363636364	90.4191616766467	79.8913043478261	91.3505443182371	91.5578149367417	0.207270618504596	1.10248546936231	2.35720784940768	2.38372946112425	0.0265216117165701	0.92903643642221	no	mid	chr17:43099907_43099912del
chr17	43099912del	AT	A	BRCA1_e7	ENSE00004011563	BRCA1_e7_del39to39	GTTTCTCTTCAGGAGGAAAAGCACAGAACTGGCCAACATTGCTTGACTGTTCTTTACCATACTGTTTAGCAGGAAACCAGTCTCAGTGTCCAACTCTCTAACCTTGGAACTGTGAGAACTCTGAGGACAAAGCAGCGGATACAACCTCAAAAGACGTCTGTCTACATTGAATTGGGTAAGGGTCTCAGGTTTTTTAAGTA	MUT4	39	39	1	A	∆1nt	∆1nt	Intron up	Intron up	Intron up	106	93.6507936507937	83.3333333333333	80	91.3505443182371	90.3417373289962	-1.00880698924091	2.07656080543975	2.35720784940768	2.23578577671888	-0.1214220726888	0.812093742677751	no	mid	chr17:43099912del
chr17	43099913del	TT	T	BRCA1_e7	ENSE00004011563	BRCA1_e7_del38to38	GTTTCTCTTCAGGAGGAAAAGCACAGAACTGGCCAACATTGCTTGACTGTTCTTTACCATACTGTTTAGCAGGAAACCAGTCTCAGTGTCCAACTCTCTAACCTTGGAACTGTGAGAACTCTGAGGACAAAGCAGCGGATACAACCTCAAAAGACGTCTGTCTACATTGAATTGGGTAAGGGTCTCAGGTTTTTTAAGTA	MUT4	38	38	1	A	∆1nt	∆1nt	Intron up	Intron up	Intron up	106	93.6507936507937	83.3333333333333	80	91.3505443182371	90.3417373289962	-1.00880698924091	2.07656080543975	2.35720784940768	2.23578577671888	-0.1214220726888	0.812093742677751	no	mid	chr17:43099913del
chr17	43099912	T	A	BRCA1_e7	ENSE00004011563	BRCA1_e7_A39T	GTTTCTCTTCAGGAGGAAAAGCACAGAACTGGCCAACATTTGCTTGACTGTTCTTTACCATACTGTTTAGCAGGAAACCAGTCTCAGTGTCCAACTCTCTAACCTTGGAACTGTGAGAACTCTGAGGACAAAGCAGCGGATACAACCTCAAAAGACGTCTGTCTACATTGAATTGGGTAAGGGTCTCAGGTTTTTTAAGTA	MUT4	39	39	1	A	U	sub	Intron up	Intron up	Intron up	106	91.3385826771654	80.5825242718447	90.2439024390244	91.3505443182371	91.2155994986124	-0.134944819624705	1.31705183841553	2.35720784940768	2.34024845143926	-0.0169593979684199	0.962663646155213	no	mid	chr17:43099912T>A
chr17	43099893_43099913del	GGTAAAGAACAGTCAAGCAATT	G	BRCA1_e7	ENSE00004011563	BRCA1_e7_del38to58	GTTTCTCTTCAGGAGGAAAAGCACAGAACTGGCCAACCATACTGTTTAGCAGGAAACCAGTCTCAGTGTCCAACTCTCTAACCTTGGAACTGTGAGAACTCTGAGGACAAAGCAGCGGATACAACCTCAAAAGACGTCTGTCTACATTGAATTGGGTAAGGGTCTCAGGTTTTTTAAGTA	MUT4	38	58	21	AAUUGCUUGACUGUUCUUUAC	∆21nt	∆21nt	Intron up	Intron up	Intron up					91.3505443182371				2.35720784940768				no	mid	chr17:43099893_43099913del
chr17	43099894_43099914del	GTAAAGAACAGTCAAGCAATTG	G	BRCA1_e7	ENSE00004011563	BRCA1_e7_del37to57	GTTTCTCTTCAGGAGGAAAAGCACAGAACTGGCCAACCATACTGTTTAGCAGGAAACCAGTCTCAGTGTCCAACTCTCTAACCTTGGAACTGTGAGAACTCTGAGGACAAAGCAGCGGATACAACCTCAAAAGACGTCTGTCTACATTGAATTGGGTAAGGGTCTCAGGTTTTTTAAGTA	MUT4	37	57	21	CAAUUGCUUGACUGUUCUUUA	∆21nt	∆21nt	Intron up	Intron up	Intron up					91.3505443182371				2.35720784940768				no	mid	chr17:43099894_43099914del
chr17	43099895_43099915del	TAAAGAACAGTCAAGCAATTGT	T	BRCA1_e7	ENSE00004011563	BRCA1_e7_del36to56	GTTTCTCTTCAGGAGGAAAAGCACAGAACTGGCCAACCATACTGTTTAGCAGGAAACCAGTCTCAGTGTCCAACTCTCTAACCTTGGAACTGTGAGAACTCTGAGGACAAAGCAGCGGATACAACCTCAAAAGACGTCTGTCTACATTGAATTGGGTAAGGGTCTCAGGTTTTTTAAGTA	MUT4	36	56	21	ACAAUUGCUUGACUGUUCUUU	∆21nt	∆21nt	Intron up	Intron up	Intron up					91.3505443182371				2.35720784940768				no	mid	chr17:43099895_43099915del
chr17	43099913	T	G	BRCA1_e7	ENSE00004011563	BRCA1_e7_A38C	GTTTCTCTTCAGGAGGAAAAGCACAGAACTGGCCAACCATTGCTTGACTGTTCTTTACCATACTGTTTAGCAGGAAACCAGTCTCAGTGTCCAACTCTCTAACCTTGGAACTGTGAGAACTCTGAGGACAAAGCAGCGGATACAACCTCAAAAGACGTCTGTCTACATTGAATTGGGTAAGGGTCTCAGGTTTTTTAAGTA	MUT4	38	38	1	A	C	sub	Intron up	Intron up	Intron up	106	91.7073170731707	87.0588235294118	88.1081081081081	91.3505443182371	92.578905112798	1.2283607945609	0.979947053386585	2.35720784940768	2.52373470392738	0.1665268545197	0.53902944595122	no	mid	chr17:43099913T>G
chr17	43099913	T	C	BRCA1_e7	ENSE00004011563	BRCA1_e7_A38G	GTTTCTCTTCAGGAGGAAAAGCACAGAACTGGCCAACGATTGCTTGACTGTTCTTTACCATACTGTTTAGCAGGAAACCAGTCTCAGTGTCCAACTCTCTAACCTTGGAACTGTGAGAACTCTGAGGACAAAGCAGCGGATACAACCTCAAAAGACGTCTGTCTACATTGAATTGGGTAAGGGTCTCAGGTTTTTTAAGTA	MUT4	38	38	1	A	G	sub	Intron up	Intron up	Intron up	106	85	86.6666666666667	93.5897435897436	91.3505443182371	92.5689826495726	1.21843833133549	1.33234535131419	2.35720784940768	2.52229135090879	0.16508350150111	0.690581555451016	no	mid	chr17:43099913T>C
chr17	43099913	T	A	BRCA1_e7	ENSE00004011563	BRCA1_e7_A38T	GTTTCTCTTCAGGAGGAAAAGCACAGAACTGGCCAACTATTGCTTGACTGTTCTTTACCATACTGTTTAGCAGGAAACCAGTCTCAGTGTCCAACTCTCTAACCTTGGAACTGTGAGAACTCTGAGGACAAAGCAGCGGATACAACCTCAAAAGACGTCTGTCTACATTGAATTGGGTAAGGGTCTCAGGTTTTTTAAGTA	MUT4	38	38	1	A	U	sub	Intron up	Intron up	Intron up	106	90.625	86.6666666666667	89.1891891891892	91.3505443182371	92.4357227785161	1.085178460279	1.93899087236268	2.35720784940768	2.50307671384883	0.14586886444115	0.80779474448736	no	mid	chr17:43099913T>A
chr17	43099911_43099913del	AATT	A	BRCA1_e7	ENSE00004011563	BRCA1_e7_del38to40	GTTTCTCTTCAGGAGGAAAAGCACAGAACTGGCCAACTGCTTGACTGTTCTTTACCATACTGTTTAGCAGGAAACCAGTCTCAGTGTCCAACTCTCTAACCTTGGAACTGTGAGAACTCTGAGGACAAAGCAGCGGATACAACCTCAAAAGACGTCTGTCTACATTGAATTGGGTAAGGGTCTCAGGTTTTTTAAGTA	MUT4	38	40	3	AAU	∆3nt	∆3nt	Intron up	Intron up	Intron up	106	90	85.1351351351351	84.0909090909091	91.3505443182371	90.9355298358623	-0.415014482374798	1.73112429264018	2.35720784940768	2.30578839812044	-0.0514194512872401	0.908725385728751	no	mid	chr17:43099911_43099913del
chr17	43099908_43099913del	AGCAATT	A	BRCA1_e7	ENSE00004011563	BRCA1_e7_del38to43	GTTTCTCTTCAGGAGGAAAAGCACAGAACTGGCCAACTTGACTGTTCTTTACCATACTGTTTAGCAGGAAACCAGTCTCAGTGTCCAACTCTCTAACCTTGGAACTGTGAGAACTCTGAGGACAAAGCAGCGGATACAACCTCAAAAGACGTCTGTCTACATTGAATTGGGTAAGGGTCTCAGGTTTTTTAAGTA	MUT4	38	43	6	AAUUGC	∆6nt	∆6nt	Intron up	Intron up	Intron up	106	100	74.2857142857143	89.4736842105263	91.3505443182371	87.698297085169	-3.65224723306811	3.15357835937824	2.35720784940768	1.96416478053316	-0.39304306887452	0.436088632087002	no	mid	chr17:43099908_43099913del
chr17	43099909_43099914del	GCAATTG	G	BRCA1_e7	ENSE00004011563	BRCA1_e7_del37to42	GTTTCTCTTCAGGAGGAAAAGCACAGAACTGGCCAACTTGACTGTTCTTTACCATACTGTTTAGCAGGAAACCAGTCTCAGTGTCCAACTCTCTAACCTTGGAACTGTGAGAACTCTGAGGACAAAGCAGCGGATACAACCTCAAAAGACGTCTGTCTACATTGAATTGGGTAAGGGTCTCAGGTTTTTTAAGTA	MUT4	37	42	6	CAAUUG	∆6nt	∆6nt	Intron up	Intron up	Intron up	106	100	74.2857142857143	89.4736842105263	91.3505443182371	87.698297085169	-3.65224723306811	3.15357835937824	2.35720784940768	1.96416478053316	-0.39304306887452	0.436088632087002	no	mid	chr17:43099909_43099914del
chr17	43099914	G	C	BRCA1_e7	ENSE00004011563	BRCA1_e7_C37G	GTTTCTCTTCAGGAGGAAAAGCACAGAACTGGCCAAGAATTGCTTGACTGTTCTTTACCATACTGTTTAGCAGGAAACCAGTCTCAGTGTCCAACTCTCTAACCTTGGAACTGTGAGAACTCTGAGGACAAAGCAGCGGATACAACCTCAAAAGACGTCTGTCTACATTGAATTGGGTAAGGGTCTCAGGTTTTTTAAGTA	MUT4	37	37	1	C	G	sub	Intron up	Intron up	Intron up	106	88.7323943661972	87.6404494382023	90.2173913043478	91.3505443182371	92.8368468493826	1.4863025311455	1.30469131266056	2.35720784940768	2.56189334935633	0.20468549994865	0.603884781650349	no	mid	chr17:43099914G>C
chr17	43099914	G	A	BRCA1_e7	ENSE00004011563	BRCA1_e7_C37T	GTTTCTCTTCAGGAGGAAAAGCACAGAACTGGCCAATAATTGCTTGACTGTTCTTTACCATACTGTTTAGCAGGAAACCAGTCTCAGTGTCCAACTCTCTAACCTTGGAACTGTGAGAACTCTGAGGACAAAGCAGCGGATACAACCTCAAAAGACGTCTGTCTACATTGAATTGGGTAAGGGTCTCAGGTTTTTTAAGTA	MUT4	37	37	1	C	U	sub	Intron up	Intron up	Intron up	106	91.0714285714286	81.8181818181818	82.1052631578947	91.3505443182371	89.666733792047	-1.6838105261901	1.42827875470877	2.35720784940768	2.16073141975225	-0.19647642965543	0.474611764911105	no	mid	chr17:43099914G>A	intron_variant	Intronic	Benign	3
chr17	43099912_43099914del	ATTG	A	BRCA1_e7	ENSE00004011563	BRCA1_e7_del37to39	GTTTCTCTTCAGGAGGAAAAGCACAGAACTGGCCAATTGCTTGACTGTTCTTTACCATACTGTTTAGCAGGAAACCAGTCTCAGTGTCCAACTCTCTAACCTTGGAACTGTGAGAACTCTGAGGACAAAGCAGCGGATACAACCTCAAAAGACGTCTGTCTACATTGAATTGGGTAAGGGTCTCAGGTTTTTTAAGTA	MUT4	37	39	3	CAA	∆3nt	∆3nt	Intron up	Intron up	Intron up	106	88.5057471264368	72.3404255319149	76.271186440678	91.3505443182371	85.2544399662283	-6.0961043520088	1.99347181354701	2.35720784940768	1.75469817371043	-0.60250967569725	0.00122467053071877	yes	neg2	chr17:43099912_43099914del
chr17	43099913_43099915del	TTGT	T	BRCA1_e7	ENSE00004011563	BRCA1_e7_del36to38	GTTTCTCTTCAGGAGGAAAAGCACAGAACTGGCCAATTGCTTGACTGTTCTTTACCATACTGTTTAGCAGGAAACCAGTCTCAGTGTCCAACTCTCTAACCTTGGAACTGTGAGAACTCTGAGGACAAAGCAGCGGATACAACCTCAAAAGACGTCTGTCTACATTGAATTGGGTAAGGGTCTCAGGTTTTTTAAGTA	MUT4	36	38	3	ACA	∆3nt	∆3nt	Intron up	Intron up	Intron up	106	88.5057471264368	72.3404255319149	76.271186440678	91.3505443182371	85.2544399662283	-6.0961043520088	1.99347181354701	2.35720784940768	1.75469817371043	-0.60250967569725	0.00122467053071877	yes	neg2	chr17:43099913_43099915del
chr17	43099914_43099916del	TGTT	T	BRCA1_e7	ENSE00004011563	BRCA1_e7_del35to37	GTTTCTCTTCAGGAGGAAAAGCACAGAACTGGCCAATTGCTTGACTGTTCTTTACCATACTGTTTAGCAGGAAACCAGTCTCAGTGTCCAACTCTCTAACCTTGGAACTGTGAGAACTCTGAGGACAAAGCAGCGGATACAACCTCAAAAGACGTCTGTCTACATTGAATTGGGTAAGGGTCTCAGGTTTTTTAAGTA	MUT4	35	37	3	AAC	∆3nt	∆3nt	Intron up	Intron up	Intron up	106	88.5057471264368	72.3404255319149	76.271186440678	91.3505443182371	85.2544399662283	-6.0961043520088	1.99347181354701	2.35720784940768	1.75469817371043	-0.60250967569725	0.00122467053071877	yes	neg2	chr17:43099914_43099916del
chr17	43099915_43099917del	GTTG	G	BRCA1_e7	ENSE00004011563	BRCA1_e7_del34to36	GTTTCTCTTCAGGAGGAAAAGCACAGAACTGGCCAATTGCTTGACTGTTCTTTACCATACTGTTTAGCAGGAAACCAGTCTCAGTGTCCAACTCTCTAACCTTGGAACTGTGAGAACTCTGAGGACAAAGCAGCGGATACAACCTCAAAAGACGTCTGTCTACATTGAATTGGGTAAGGGTCTCAGGTTTTTTAAGTA	MUT4	34	36	3	CAA	∆3nt	∆3nt	Intron up	Intron up	Intron up	106	88.5057471264368	72.3404255319149	76.271186440678	91.3505443182371	85.2544399662283	-6.0961043520088	1.99347181354701	2.35720784940768	1.75469817371043	-0.60250967569725	0.00122467053071877	yes	neg2	chr17:43099915_43099917del
chr17	43099915del	GT	G	BRCA1_e7	ENSE00004011563	BRCA1_e7_del36to36	GTTTCTCTTCAGGAGGAAAAGCACAGAACTGGCCACAATTGCTTGACTGTTCTTTACCATACTGTTTAGCAGGAAACCAGTCTCAGTGTCCAACTCTCTAACCTTGGAACTGTGAGAACTCTGAGGACAAAGCAGCGGATACAACCTCAAAAGACGTCTGTCTACATTGAATTGGGTAAGGGTCTCAGGTTTTTTAAGTA	MUT4	36	36	1	A	∆1nt	∆1nt	Intron up	Intron up	Intron up	106	85.0649350649351	81.6753926701571	76.0638297872341	91.3505443182371	87.7536629190185	-3.5968813992186	1.27141774414406	2.35720784940768	1.96930672566188	-0.3879011237458	0.00776906794827352	yes	neg1	chr17:43099915del
chr17	43099916del	TT	T	BRCA1_e7	ENSE00004011563	BRCA1_e7_del35to35	GTTTCTCTTCAGGAGGAAAAGCACAGAACTGGCCACAATTGCTTGACTGTTCTTTACCATACTGTTTAGCAGGAAACCAGTCTCAGTGTCCAACTCTCTAACCTTGGAACTGTGAGAACTCTGAGGACAAAGCAGCGGATACAACCTCAAAAGACGTCTGTCTACATTGAATTGGGTAAGGGTCTCAGGTTTTTTAAGTA	MUT4	35	35	1	A	∆1nt	∆1nt	Intron up	Intron up	Intron up	106	85.0649350649351	81.6753926701571	76.0638297872341	91.3505443182371	87.7536629190185	-3.5968813992186	1.27141774414406	2.35720784940768	1.96930672566188	-0.3879011237458	0.00776906794827352	yes	neg1	chr17:43099916del
chr17	43099915	T	G	BRCA1_e7	ENSE00004011563	BRCA1_e7_A36C	GTTTCTCTTCAGGAGGAAAAGCACAGAACTGGCCACCAATTGCTTGACTGTTCTTTACCATACTGTTTAGCAGGAAACCAGTCTCAGTGTCCAACTCTCTAACCTTGGAACTGTGAGAACTCTGAGGACAAAGCAGCGGATACAACCTCAAAAGACGTCTGTCTACATTGAATTGGGTAAGGGTCTCAGGTTTTTTAAGTA	MUT4	36	36	1	A	C	sub	Intron up	Intron up	Intron up	106	91.9191919191919	89.4117647058824	86.7724867724868	91.3505443182371	92.885286727364	1.5347424091269	0.963112821192012	2.35720784940768	2.56920032401293	0.21199247460525	0.381494348475482	no	mid	chr17:43099915T>G
chr17	43099915	T	C	BRCA1_e7	ENSE00004011563	BRCA1_e7_A36G	GTTTCTCTTCAGGAGGAAAAGCACAGAACTGGCCAGCAATTGCTTGACTGTTCTTTACCATACTGTTTAGCAGGAAACCAGTCTCAGTGTCCAACTCTCTAACCTTGGAACTGTGAGAACTCTGAGGACAAAGCAGCGGATACAACCTCAAAAGACGTCTGTCTACATTGAATTGGGTAAGGGTCTCAGGTTTTTTAAGTA	MUT4	36	36	1	A	G	sub	Intron up	Intron up	Intron up	106	91.9354838709677	83.7209302325582	93.6170212765957	91.3505443182371	92.6314141198776	1.28086980164049	1.77178162845662	2.35720784940768	2.53140251683864	0.17419466743096	0.74598075246879	no	mid	chr17:43099915T>C
chr17	43099910_43099915del	CAATTGT	C	BRCA1_e7	ENSE00004011563	BRCA1_e7_del36to41	GTTTCTCTTCAGGAGGAAAAGCACAGAACTGGCCAGCTTGACTGTTCTTTACCATACTGTTTAGCAGGAAACCAGTCTCAGTGTCCAACTCTCTAACCTTGGAACTGTGAGAACTCTGAGGACAAAGCAGCGGATACAACCTCAAAAGACGTCTGTCTACATTGAATTGGGTAAGGGTCTCAGGTTTTTTAAGTA	MUT4	36	41	6	ACAAUU	∆6nt	∆6nt	Intron up	Intron up	Intron up	106	91.2280701754386	80.952380952381	76.1904761904762	91.3505443182371	88.4291877771677	-2.92135654106941	1.67421031317396	2.35720784940768	2.03371635411642	-0.32349149529126	0.180873646786031	no	mid	chr17:43099910_43099915del
chr17	43099915	T	A	BRCA1_e7	ENSE00004011563	BRCA1_e7_A36T	GTTTCTCTTCAGGAGGAAAAGCACAGAACTGGCCATCAATTGCTTGACTGTTCTTTACCATACTGTTTAGCAGGAAACCAGTCTCAGTGTCCAACTCTCTAACCTTGGAACTGTGAGAACTCTGAGGACAAAGCAGCGGATACAACCTCAAAAGACGTCTGTCTACATTGAATTGGGTAAGGGTCTCAGGTTTTTTAAGTA	MUT4	36	36	1	A	U	sub	Intron up	Intron up	Intron up	106	94.4444444444444	81.0344827586207	80.8823529411765	91.3505443182371	89.5575684265596	-1.79297589167751	1.8289652027529	2.35720784940768	2.14900417647621	-0.20820367293147	0.591299918962541	no	mid	chr17:43099915T>A
chr17	43099916	T	G	BRCA1_e7	ENSE00004011563	BRCA1_e7_A35C	GTTTCTCTTCAGGAGGAAAAGCACAGAACTGGCCCACAATTGCTTGACTGTTCTTTACCATACTGTTTAGCAGGAAACCAGTCTCAGTGTCCAACTCTCTAACCTTGGAACTGTGAGAACTCTGAGGACAAAGCAGCGGATACAACCTCAAAAGACGTCTGTCTACATTGAATTGGGTAAGGGTCTCAGGTTTTTTAAGTA	MUT4	35	35	1	A	C	sub	Intron up	Intron up	Intron up	106	88.8157894736842	87.0748299319728	91.4529914529915	91.3505443182371	92.9079072220703	1.55736290383319	1.08793280289657	2.35720784940768	2.57262828743208	0.2154204380244	0.459115448110918	no	mid	chr17:43099916T>G
chr17	43099916	T	C	BRCA1_e7	ENSE00004011563	BRCA1_e7_A35G	GTTTCTCTTCAGGAGGAAAAGCACAGAACTGGCCGACAATTGCTTGACTGTTCTTTACCATACTGTTTAGCAGGAAACCAGTCTCAGTGTCCAACTCTCTAACCTTGGAACTGTGAGAACTCTGAGGACAAAGCAGCGGATACAACCTCAAAAGACGTCTGTCTACATTGAATTGGGTAAGGGTCTCAGGTTTTTTAAGTA	MUT4	35	35	1	A	G	sub	Intron up	Intron up	Intron up	106	93.6936936936937	85	78.4810126582279	91.3505443182371	90.1815664066722	-1.16897791156491	1.44439654238081	2.35720784940768	2.21756344485919	-0.13964440454849	0.690581555451016	no	mid	chr17:43099916T>C
chr17	43099916	T	A	BRCA1_e7	ENSE00004011563	BRCA1_e7_A35T	GTTTCTCTTCAGGAGGAAAAGCACAGAACTGGCCTACAATTGCTTGACTGTTCTTTACCATACTGTTTAGCAGGAAACCAGTCTCAGTGTCCAACTCTCTAACCTTGGAACTGTGAGAACTCTGAGGACAAAGCAGCGGATACAACCTCAAAAGACGTCTGTCTACATTGAATTGGGTAAGGGTCTCAGGTTTTTTAAGTA	MUT4	35	35	1	A	U	sub	Intron up	Intron up	Intron up	106	91.9753086419753	86.7256637168142	85.4166666666667	91.3505443182371	91.8724050033426	0.521860685105502	1.18215678730749	2.35720784940768	2.42513565084502	0.0679278014373401	0.849022285268092	no	mid	chr17:43099916T>A
chr17	43099896_43099916del	AAAGAACAGTCAAGCAATTGTT	A	BRCA1_e7	ENSE00004011563	BRCA1_e7_del35to55	GTTTCTCTTCAGGAGGAAAAGCACAGAACTGGCCTACCATACTGTTTAGCAGGAAACCAGTCTCAGTGTCCAACTCTCTAACCTTGGAACTGTGAGAACTCTGAGGACAAAGCAGCGGATACAACCTCAAAAGACGTCTGTCTACATTGAATTGGGTAAGGGTCTCAGGTTTTTTAAGTA	MUT4	35	55	21	AACAAUUGCUUGACUGUUCUU	∆21nt	∆21nt	Intron up	Intron up	Intron up	106	8.33333333333333	0	0	91.3505443182371	21.363780622945	-69.9867636952921	10.4194817570448	2.35720784940768	-1.30313540573401	-3.66034325514169	4.60712847965405e-08	yes	neg5	chr17:43099896_43099916del
chr17	43099911_43099916del	AATTGTT	A	BRCA1_e7	ENSE00004011563	BRCA1_e7_del35to40	GTTTCTCTTCAGGAGGAAAAGCACAGAACTGGCCTGCTTGACTGTTCTTTACCATACTGTTTAGCAGGAAACCAGTCTCAGTGTCCAACTCTCTAACCTTGGAACTGTGAGAACTCTGAGGACAAAGCAGCGGATACAACCTCAAAAGACGTCTGTCTACATTGAATTGGGTAAGGGTCTCAGGTTTTTTAAGTA	MUT4	35	40	6	AACAAU	∆6nt	∆6nt	Intron up	Intron up	Intron up	106	92.5233644859813	86.3636363636364	77.4774774774775	91.3505443182371	89.7988777601519	-1.55166655808521	1.44554679904878	2.35720784940768	2.17507474037448	-0.1821331090332	0.545562056001833	no	mid	chr17:43099911_43099916del
chr17	43099917	G	C	BRCA1_e7	ENSE00004011563	BRCA1_e7_C34G	GTTTCTCTTCAGGAGGAAAAGCACAGAACTGGCGAACAATTGCTTGACTGTTCTTTACCATACTGTTTAGCAGGAAACCAGTCTCAGTGTCCAACTCTCTAACCTTGGAACTGTGAGAACTCTGAGGACAAAGCAGCGGATACAACCTCAAAAGACGTCTGTCTACATTGAATTGGGTAAGGGTCTCAGGTTTTTTAAGTA	MUT4	34	34	1	C	G	sub	Intron up	Intron up	Intron up	106	93.3333333333333	94	87.5	91.3505443182371	94.0566109274903	2.7060666092532	1.67024193537434	2.35720784940768	2.76161732330358	0.4044094738959	0.431918998214535	no	mid	chr17:43099917G>C
chr17	43099917	G	A	BRCA1_e7	ENSE00004011563	BRCA1_e7_C34T	GTTTCTCTTCAGGAGGAAAAGCACAGAACTGGCTAACAATTGCTTGACTGTTCTTTACCATACTGTTTAGCAGGAAACCAGTCTCAGTGTCCAACTCTCTAACCTTGGAACTGTGAGAACTCTGAGGACAAAGCAGCGGATACAACCTCAAAAGACGTCTGTCTACATTGAATTGGGTAAGGGTCTCAGGTTTTTTAAGTA	MUT4	34	34	1	C	U	sub	Intron up	Intron up	Intron up	106	92.5619834710744	88.3928571428571	86.5979381443299	91.3505443182371	92.6694988865176	1.31895456828049	1.20864249997327	2.35720784940768	2.53699550978567	0.17978766037799	0.623590984774929	no	mid	chr17:43099917G>A
chr17	43099897_43099917del	AAGAACAGTCAAGCAATTGTTG	A	BRCA1_e7	ENSE00004011563	BRCA1_e7_del34to54	GTTTCTCTTCAGGAGGAAAAGCACAGAACTGGCTTACCATACTGTTTAGCAGGAAACCAGTCTCAGTGTCCAACTCTCTAACCTTGGAACTGTGAGAACTCTGAGGACAAAGCAGCGGATACAACCTCAAAAGACGTCTGTCTACATTGAATTGGGTAAGGGTCTCAGGTTTTTTAAGTA	MUT4	34	54	21	CAACAAUUGCUUGACUGUUCU	∆21nt	∆21nt	Intron up	Intron up	Intron up	106	0	7.40740740740741	9.09090909090909	91.3505443182371	22.0552273261677	-69.2953169920694	7.70257064427848	2.35720784940768	-1.26245089252254	-3.61965874193022	1.83215448090316e-14	yes	neg5	chr17:43099897_43099917del
chr17	43099912_43099917del	ATTGTTG	A	BRCA1_e7	ENSE00004011563	BRCA1_e7_del34to39	GTTTCTCTTCAGGAGGAAAAGCACAGAACTGGCTTGCTTGACTGTTCTTTACCATACTGTTTAGCAGGAAACCAGTCTCAGTGTCCAACTCTCTAACCTTGGAACTGTGAGAACTCTGAGGACAAAGCAGCGGATACAACCTCAAAAGACGTCTGTCTACATTGAATTGGGTAAGGGTCTCAGGTTTTTTAAGTA	MUT4	34	39	6	CAACAA	∆6nt	∆6nt	Intron up	Intron up	Intron up	106	88.6792452830189	76.6666666666667	71.0144927536232	91.3505443182371	85.2181135345749	-6.1324307836622	2.218078173809	2.35720784940768	1.75181146767325	-0.60539638173443	0.00444082840967474	yes	neg2	chr17:43099912_43099917del
chr17	43099918	G	C	BRCA1_e7	ENSE00004011563	BRCA1_e7_C33G	GTTTCTCTTCAGGAGGAAAAGCACAGAACTGGGCAACAATTGCTTGACTGTTCTTTACCATACTGTTTAGCAGGAAACCAGTCTCAGTGTCCAACTCTCTAACCTTGGAACTGTGAGAACTCTGAGGACAAAGCAGCGGATACAACCTCAAAAGACGTCTGTCTACATTGAATTGGGTAAGGGTCTCAGGTTTTTTAAGTA	MUT4	33	33	1	C	G	sub	Intron up	Intron up	Intron up	106	87.6712328767123	81	94.3661971830986	91.3505443182371	90.8015460065717	-0.548998311665405	1.56422528135363	2.35720784940768	2.28964088622498	-0.0675669631827001	0.87797687583067	no	mid	chr17:43099918G>C
chr17	43099918	G	A	BRCA1_e7	ENSE00004011563	BRCA1_e7_C33T	GTTTCTCTTCAGGAGGAAAAGCACAGAACTGGTCAACAATTGCTTGACTGTTCTTTACCATACTGTTTAGCAGGAAACCAGTCTCAGTGTCCAACTCTCTAACCTTGGAACTGTGAGAACTCTGAGGACAAAGCAGCGGATACAACCTCAAAAGACGTCTGTCTACATTGAATTGGGTAAGGGTCTCAGGTTTTTTAAGTA	MUT4	33	33	1	C	U	sub	Intron up	Intron up	Intron up	106	95	91.3793103448276	90.4255319148936	91.3505443182371	94.506750957983	3.1562066397459	1.04300296231175	2.35720784940768	2.84515137925442	0.48794352984674	0.0746345758661516	yes	pos1	chr17:43099918G>A
chr17	43099898_43099918del	AGAACAGTCAAGCAATTGTTGG	A	BRCA1_e7	ENSE00004011563	BRCA1_e7_del33to53	GTTTCTCTTCAGGAGGAAAAGCACAGAACTGGTTTACCATACTGTTTAGCAGGAAACCAGTCTCAGTGTCCAACTCTCTAACCTTGGAACTGTGAGAACTCTGAGGACAAAGCAGCGGATACAACCTCAAAAGACGTCTGTCTACATTGAATTGGGTAAGGGTCTCAGGTTTTTTAAGTA	MUT4	33	53	21	CCAACAAUUGCUUGACUGUUC	∆21nt	∆21nt	Intron up	Intron up	Intron up	106	35	54.2857142857143	46.1538461538462	91.3505443182371	67.0755706684871	-24.27497364975	5.20649632873641	2.35720784940768	0.711604989088899	-1.64560286031878	6.21488330506378e-11	yes	neg3	chr17:43099898_43099918del
chr17	43099919	C	A	BRCA1_e7	ENSE00004011563	BRCA1_e7_G32T	GTTTCTCTTCAGGAGGAAAAGCACAGAACTGTCCAACAATTGCTTGACTGTTCTTTACCATACTGTTTAGCAGGAAACCAGTCTCAGTGTCCAACTCTCTAACCTTGGAACTGTGAGAACTCTGAGGACAAAGCAGCGGATACAACCTCAAAAGACGTCTGTCTACATTGAATTGGGTAAGGGTCTCAGGTTTTTTAAGTA	MUT4	32	32	1	G	U	sub	Intron up	Intron up	Intron up	106	88.3495145631068	85.8333333333333	87.037037037037	91.3505443182371	91.6631982759797	0.312653957742592	1.26362060771275	2.35720784940768	2.39744131480084	0.0402334653931602	0.908827228776562	no	mid	chr17:43099919C>A
chr17	43099900_43099920del	AACAGTCAAGCAATTGTTGGCC	A	BRCA1_e7	ENSE00004011563	BRCA1_e7_del31to51	GTTTCTCTTCAGGAGGAAAAGCACAGAACTTCTTTACCATACTGTTTAGCAGGAAACCAGTCTCAGTGTCCAACTCTCTAACCTTGGAACTGTGAGAACTCTGAGGACAAAGCAGCGGATACAACCTCAAAAGACGTCTGTCTACATTGAATTGGGTAAGGGTCTCAGGTTTTTTAAGTA	MUT4	31	51	21	GGCCAACAAUUGCUUGACUGU	∆21nt	∆21nt	Intron up	Intron up	Intron up	106	80.3571428571429	84.1269841269841	73.6842105263158	91.3505443182371	86.9013882750552	-4.4491560431819	2.05111973517017	2.35720784940768	1.8922677582947	-0.46494009111298	0.0514152697204686	yes	neg1	chr17:43099900_43099920del
chr17	43099901_43099921del	ACAGTCAAGCAATTGTTGGCCA	A	BRCA1_e7	ENSE00004011563	BRCA1_e7_del30to50	GTTTCTCTTCAGGAGGAAAAGCACAGAACTTCTTTACCATACTGTTTAGCAGGAAACCAGTCTCAGTGTCCAACTCTCTAACCTTGGAACTGTGAGAACTCTGAGGACAAAGCAGCGGATACAACCTCAAAAGACGTCTGTCTACATTGAATTGGGTAAGGGTCTCAGGTTTTTTAAGTA	MUT4	30	50	21	UGGCCAACAAUUGCUUGACUG	∆21nt	∆21nt	Intron up	Intron up	Intron up	106	80.3571428571429	84.1269841269841	73.6842105263158	91.3505443182371	86.9013882750552	-4.4491560431819	2.05111973517017	2.35720784940768	1.8922677582947	-0.46494009111298	0.0514152697204686	yes	neg1	chr17:43099901_43099921del
chr17	43099920	C	A	BRCA1_e7	ENSE00004011563	BRCA1_e7_G31T	GTTTCTCTTCAGGAGGAAAAGCACAGAACTTGCCAACAATTGCTTGACTGTTCTTTACCATACTGTTTAGCAGGAAACCAGTCTCAGTGTCCAACTCTCTAACCTTGGAACTGTGAGAACTCTGAGGACAAAGCAGCGGATACAACCTCAAAAGACGTCTGTCTACATTGAATTGGGTAAGGGTCTCAGGTTTTTTAAGTA	MUT4	31	31	1	G	U	sub	Intron up	Intron up	Intron up	106	89.7260273972603	87.8306878306878	78.1021897810219	91.3505443182371	90.4817166194328	-0.868827698804309	1.18080459396037	2.35720784940768	2.25193328861434	-0.10527456079334	0.713520750878478	no	mid	chr17:43099920C>A
chr17	43099920_43099922del	CCAG	C	BRCA1_e7	ENSE00004011563	BRCA1_e7_del29to31	GTTTCTCTTCAGGAGGAAAAGCACAGAAGCCAACAATTGCTTGACTGTTCTTTACCATACTGTTTAGCAGGAAACCAGTCTCAGTGTCCAACTCTCTAACCTTGGAACTGTGAGAACTCTGAGGACAAAGCAGCGGATACAACCTCAAAAGACGTCTGTCTACATTGAATTGGGTAAGGGTCTCAGGTTTTTTAAGTA	MUT4	29	31	3	CUG	∆3nt	∆3nt	Intron up	Intron up	Intron up	106	100	86.6666666666667	94.4444444444444	91.3505443182371	92.6129206943702	1.2623763761331	2.58986187353013	2.35720784940768	2.52869622992878	0.1714883805211	0.837343417734243	no	mid	chr17:43099920_43099922del
chr17	43099922	G	C	BRCA1_e7	ENSE00004011563	BRCA1_e7_C29G	GTTTCTCTTCAGGAGGAAAAGCACAGAAGTGGCCAACAATTGCTTGACTGTTCTTTACCATACTGTTTAGCAGGAAACCAGTCTCAGTGTCCAACTCTCTAACCTTGGAACTGTGAGAACTCTGAGGACAAAGCAGCGGATACAACCTCAAAAGACGTCTGTCTACATTGAATTGGGTAAGGGTCTCAGGTTTTTTAAGTA	MUT4	29	29	1	C	G	sub	Intron up	Intron up	Intron up	106	93.6507936507937	65.2173913043478	82.4561403508772	91.3505443182371	85.8311550705147	-5.51938924772241	2.40354692360625	2.35720784940768	1.80133651812359	-0.55587133128409	0.0287182957744736	yes	neg2	chr17:43099922G>C
chr17	43099902_43099922del	CAGTCAAGCAATTGTTGGCCAG	C	BRCA1_e7	ENSE00004011563	BRCA1_e7_del29to49	GTTTCTCTTCAGGAGGAAAAGCACAGAAGTTCTTTACCATACTGTTTAGCAGGAAACCAGTCTCAGTGTCCAACTCTCTAACCTTGGAACTGTGAGAACTCTGAGGACAAAGCAGCGGATACAACCTCAAAAGACGTCTGTCTACATTGAATTGGGTAAGGGTCTCAGGTTTTTTAAGTA	MUT4	29	49	21	CUGGCCAACAAUUGCUUGACU	∆21nt	∆21nt	Intron up	Intron up	Intron up	106	60.9756097560976	63.4146341463415	54.8387096774194	91.3505443182371	75.0184460930591	-16.332098225178	3.73082240149197	2.35720784940768	1.09959632239835	-1.25761152700933	4.44926771665204e-09	yes	neg3	chr17:43099902_43099922del
chr17	43099922del	AG	A	BRCA1_e7	ENSE00004011563	BRCA1_e7_del29to29	GTTTCTCTTCAGGAGGAAAAGCACAGAATGGCCAACAATTGCTTGACTGTTCTTTACCATACTGTTTAGCAGGAAACCAGTCTCAGTGTCCAACTCTCTAACCTTGGAACTGTGAGAACTCTGAGGACAAAGCAGCGGATACAACCTCAAAAGACGTCTGTCTACATTGAATTGGGTAAGGGTCTCAGGTTTTTTAAGTA	MUT4	29	29	1	C	∆1nt	∆1nt	Intron up	Intron up	Intron up	106	84.8739495798319	82.0224719101124	87.0588235294118	91.3505443182371	90.2714565418229	-1.0790877764142	1.53414528344016	2.35720784940768	2.22775712555298	-0.1294507238547	0.719689444620938	no	mid	chr17:43099922del
chr17	43099922	G	A	BRCA1_e7	ENSE00004011563	BRCA1_e7_C29T	GTTTCTCTTCAGGAGGAAAAGCACAGAATTGGCCAACAATTGCTTGACTGTTCTTTACCATACTGTTTAGCAGGAAACCAGTCTCAGTGTCCAACTCTCTAACCTTGGAACTGTGAGAACTCTGAGGACAAAGCAGCGGATACAACCTCAAAAGACGTCTGTCTACATTGAATTGGGTAAGGGTCTCAGGTTTTTTAAGTA	MUT4	29	29	1	C	U	sub	Intron up	Intron up	Intron up	106	92.3976608187134	86.986301369863	85.8895705521472	91.3505443182371	92.0840518700729	0.733507551835799	1.07848990111958	2.35720784940768	2.45382229208948	0.0966144426817999	0.755195235528051	no	mid	chr17:43099922G>A
chr17	43099918_43099923del	GGCCAGT	G	BRCA1_e7	ENSE00004011563	BRCA1_e7_del28to33	GTTTCTCTTCAGGAGGAAAAGCACAGACAACAATTGCTTGACTGTTCTTTACCATACTGTTTAGCAGGAAACCAGTCTCAGTGTCCAACTCTCTAACCTTGGAACTGTGAGAACTCTGAGGACAAAGCAGCGGATACAACCTCAAAAGACGTCTGTCTACATTGAATTGGGTAAGGGTCTCAGGTTTTTTAAGTA	MUT4	28	33	6	ACUGGC	∆6nt	∆6nt	Intron up	Intron up	Intron up	106	93.0232558139535	84.0909090909091	80.2469135802469	91.3505443182371	89.9466649867249	-1.4038793315122	1.26109194884233	2.35720784940768	2.1913124618336	-0.16589538757408	0.524296653835166	no	mid	chr17:43099918_43099923del
chr17	43099923	T	G	BRCA1_e7	ENSE00004011563	BRCA1_e7_A28C	GTTTCTCTTCAGGAGGAAAAGCACAGACCTGGCCAACAATTGCTTGACTGTTCTTTACCATACTGTTTAGCAGGAAACCAGTCTCAGTGTCCAACTCTCTAACCTTGGAACTGTGAGAACTCTGAGGACAAAGCAGCGGATACAACCTCAAAAGACGTCTGTCTACATTGAATTGGGTAAGGGTCTCAGGTTTTTTAAGTA	MUT4	28	28	1	A	C	sub	Intron up	Intron up	Intron up	106	95.2380952380952	94.1176470588235	91.764705882353	91.3505443182371	95.2913087022786	3.9407643840415	1.13262716521381	2.35720784940768	3.00752859384568	0.650320744438	0.0514152697204686	yes	pos2	chr17:43099923T>G
chr17	43099923del	GT	G	BRCA1_e7	ENSE00004011563	BRCA1_e7_del28to28	GTTTCTCTTCAGGAGGAAAAGCACAGACTGGCCAACAATTGCTTGACTGTTCTTTACCATACTGTTTAGCAGGAAACCAGTCTCAGTGTCCAACTCTCTAACCTTGGAACTGTGAGAACTCTGAGGACAAAGCAGCGGATACAACCTCAAAAGACGTCTGTCTACATTGAATTGGGTAAGGGTCTCAGGTTTTTTAAGTA	MUT4	28	28	1	A	∆1nt	∆1nt	Intron up	Intron up	Intron up	106	94.8051948051948	80.5194805194805	92.4528301886792	91.3505443182371	91.250953510688	-0.0995908075490992	1.6595791813493	2.35720784940768	2.34466872005868	-0.0125391293489998	0.978321411390143	no	mid	chr17:43099923del
chr17	43099924del	TT	T	BRCA1_e7	ENSE00004011563	BRCA1_e7_del27to27	GTTTCTCTTCAGGAGGAAAAGCACAGACTGGCCAACAATTGCTTGACTGTTCTTTACCATACTGTTTAGCAGGAAACCAGTCTCAGTGTCCAACTCTCTAACCTTGGAACTGTGAGAACTCTGAGGACAAAGCAGCGGATACAACCTCAAAAGACGTCTGTCTACATTGAATTGGGTAAGGGTCTCAGGTTTTTTAAGTA	MUT4	27	27	1	A	∆1nt	∆1nt	Intron up	Intron up	Intron up	106	94.8051948051948	80.5194805194805	92.4528301886792	91.3505443182371	91.250953510688	-0.0995908075490992	1.6595791813493	2.35720784940768	2.34466872005868	-0.0125391293489998	0.978321411390143	no	mid	chr17:43099924del
chr17	43099923	T	C	BRCA1_e7	ENSE00004011563	BRCA1_e7_A28G	GTTTCTCTTCAGGAGGAAAAGCACAGAGCTGGCCAACAATTGCTTGACTGTTCTTTACCATACTGTTTAGCAGGAAACCAGTCTCAGTGTCCAACTCTCTAACCTTGGAACTGTGAGAACTCTGAGGACAAAGCAGCGGATACAACCTCAAAAGACGTCTGTCTACATTGAATTGGGTAAGGGTCTCAGGTTTTTTAAGTA	MUT4	28	28	1	A	G	sub	Intron up	Intron up	Intron up	106	91.9354838709677	88.5245901639344	92.8571428571429	91.3505443182371	93.5959258897368	2.24538157149969	1.53222889745713	2.35720784940768	2.68205248815386	0.32484463874618	0.474611764911105	no	mid	chr17:43099923T>C
chr17	43099921_43099923del	CAGT	C	BRCA1_e7	ENSE00004011563	BRCA1_e7_del28to30	GTTTCTCTTCAGGAGGAAAAGCACAGAGGCCAACAATTGCTTGACTGTTCTTTACCATACTGTTTAGCAGGAAACCAGTCTCAGTGTCCAACTCTCTAACCTTGGAACTGTGAGAACTCTGAGGACAAAGCAGCGGATACAACCTCAAAAGACGTCTGTCTACATTGAATTGGGTAAGGGTCTCAGGTTTTTTAAGTA	MUT4	28	30	3	ACU	∆3nt	∆3nt	Intron up	Intron up	Intron up	106	85.7142857142857	100	70.5882352941177	91.3505443182371	86.6205943747579	-4.72994994347921	3.25105112528761	2.35720784940768	1.86782096654234	-0.48938688286534	0.262844656255862	no	mid	chr17:43099921_43099923del
chr17	43099923	T	A	BRCA1_e7	ENSE00004011563	BRCA1_e7_A28T	GTTTCTCTTCAGGAGGAAAAGCACAGATCTGGCCAACAATTGCTTGACTGTTCTTTACCATACTGTTTAGCAGGAAACCAGTCTCAGTGTCCAACTCTCTAACCTTGGAACTGTGAGAACTCTGAGGACAAAGCAGCGGATACAACCTCAAAAGACGTCTGTCTACATTGAATTGGGTAAGGGTCTCAGGTTTTTTAAGTA	MUT4	28	28	1	A	U	sub	Intron up	Intron up	Intron up	106	92.0454545454546	88.9952153110048	92.0833333333333	91.3505443182371	94.0586277469388	2.7080834287017	0.793896385479726	2.35720784940768	2.76197816155823	0.40477031215055	0.0265800456667659	yes	pos1	chr17:43099923T>A
chr17	43099903_43099923del	AGTCAAGCAATTGTTGGCCAGT	A	BRCA1_e7	ENSE00004011563	BRCA1_e7_del28to48	GTTTCTCTTCAGGAGGAAAAGCACAGATGTTCTTTACCATACTGTTTAGCAGGAAACCAGTCTCAGTGTCCAACTCTCTAACCTTGGAACTGTGAGAACTCTGAGGACAAAGCAGCGGATACAACCTCAAAAGACGTCTGTCTACATTGAATTGGGTAAGGGTCTCAGGTTTTTTAAGTA	MUT4	28	48	21	ACUGGCCAACAAUUGCUUGAC	∆21nt	∆21nt	Intron up	Intron up	Intron up	106	88.6792452830189	76.0683760683761	83.9160839160839	91.3505443182371	88.3365651096803	-3.01397920855681	1.43687341663531	2.35720784940768	2.02469539775024	-0.33251245165744	0.0844188478464728	yes	neg1	chr17:43099903_43099923del
chr17	43099924	T	G	BRCA1_e7	ENSE00004011563	BRCA1_e7_A27C	GTTTCTCTTCAGGAGGAAAAGCACAGCACTGGCCAACAATTGCTTGACTGTTCTTTACCATACTGTTTAGCAGGAAACCAGTCTCAGTGTCCAACTCTCTAACCTTGGAACTGTGAGAACTCTGAGGACAAAGCAGCGGATACAACCTCAAAAGACGTCTGTCTACATTGAATTGGGTAAGGGTCTCAGGTTTTTTAAGTA	MUT4	27	27	1	A	C	sub	Intron up	Intron up	Intron up	106	94.7368421052632	82.8571428571429	69.2307692307692	91.3505443182371	86.6748653598618	-4.67567895837531	2.71688852900182	2.35720784940768	1.87251186385276	-0.48469598555492	0.152566617404288	no	mid	chr17:43099924T>G
chr17	43099919_43099924del	GCCAGTT	G	BRCA1_e7	ENSE00004011563	BRCA1_e7_del27to32	GTTTCTCTTCAGGAGGAAAAGCACAGCCAACAATTGCTTGACTGTTCTTTACCATACTGTTTAGCAGGAAACCAGTCTCAGTGTCCAACTCTCTAACCTTGGAACTGTGAGAACTCTGAGGACAAAGCAGCGGATACAACCTCAAAAGACGTCTGTCTACATTGAATTGGGTAAGGGTCTCAGGTTTTTTAAGTA	MUT4	27	32	6	AACUGG	∆6nt	∆6nt	Intron up	Intron up	Intron up	106	89.5104895104895	84.2105263157895	84.2105263157895	91.3505443182371	90.6711277141346	-0.679416604102501	0.940746347758773	2.35720784940768	2.27412484127515	-0.08308300813253	0.719689444620938	no	mid	chr17:43099919_43099924del
chr17	43099920_43099925del	CCAGTTC	C	BRCA1_e7	ENSE00004011563	BRCA1_e7_del26to31	GTTTCTCTTCAGGAGGAAAAGCACAGCCAACAATTGCTTGACTGTTCTTTACCATACTGTTTAGCAGGAAACCAGTCTCAGTGTCCAACTCTCTAACCTTGGAACTGTGAGAACTCTGAGGACAAAGCAGCGGATACAACCTCAAAAGACGTCTGTCTACATTGAATTGGGTAAGGGTCTCAGGTTTTTTAAGTA	MUT4	26	31	6	GAACUG	∆6nt	∆6nt	Intron up	Intron up	Intron up	106	89.5104895104895	84.2105263157895	84.2105263157895	91.3505443182371	90.6711277141346	-0.679416604102501	0.940746347758773	2.35720784940768	2.27412484127515	-0.08308300813253	0.719689444620938	no	mid	chr17:43099920_43099925del
chr17	43099904_43099924del	GTCAAGCAATTGTTGGCCAGTT	G	BRCA1_e7	ENSE00004011563	BRCA1_e7_del27to47	GTTTCTCTTCAGGAGGAAAAGCACAGCTGTTCTTTACCATACTGTTTAGCAGGAAACCAGTCTCAGTGTCCAACTCTCTAACCTTGGAACTGTGAGAACTCTGAGGACAAAGCAGCGGATACAACCTCAAAAGACGTCTGTCTACATTGAATTGGGTAAGGGTCTCAGGTTTTTTAAGTA	MUT4	27	47	21	AACUGGCCAACAAUUGCUUGA	∆21nt	∆21nt	Intron up	Intron up	Intron up	106	88.3116883116883	73.6842105263158	87.6923076923077	91.3505443182371	87.9615277445087	-3.3890165737284	1.90092207924955	2.35720784940768	1.98879199141284	-0.36841585799484	0.155044684211907	no	mid	chr17:43099904_43099924del
chr17	43099924	T	C	BRCA1_e7	ENSE00004011563	BRCA1_e7_A27G	GTTTCTCTTCAGGAGGAAAAGCACAGGACTGGCCAACAATTGCTTGACTGTTCTTTACCATACTGTTTAGCAGGAAACCAGTCTCAGTGTCCAACTCTCTAACCTTGGAACTGTGAGAACTCTGAGGACAAAGCAGCGGATACAACCTCAAAAGACGTCTGTCTACATTGAATTGGGTAAGGGTCTCAGGTTTTTTAAGTA	MUT4	27	27	1	A	G	sub	Intron up	Intron up	Intron up	106	90.4761904761905	81.0810810810811	83.7837837837838	91.3505443182371	89.867261883438	-1.4832824347991	1.66736053587502	2.35720784940768	2.18256213415841	-0.17464571524927	0.65024679676618	no	mid	chr17:43099924T>C
chr17	43099924	T	A	BRCA1_e7	ENSE00004011563	BRCA1_e7_A27T	GTTTCTCTTCAGGAGGAAAAGCACAGTACTGGCCAACAATTGCTTGACTGTTCTTTACCATACTGTTTAGCAGGAAACCAGTCTCAGTGTCCAACTCTCTAACCTTGGAACTGTGAGAACTCTGAGGACAAAGCAGCGGATACAACCTCAAAAGACGTCTGTCTACATTGAATTGGGTAAGGGTCTCAGGTTTTTTAAGTA	MUT4	27	27	1	A	U	sub	Intron up	Intron up	Intron up	106	84.8484848484848	87.5536480686695	84.2794759825327	91.3505443182371	91.4208489536982	0.0703046354610937	0.970110199996041	2.35720784940768	2.3661385962102	0.00893074680252015	0.974855756074697	no	mid	chr17:43099924T>A
chr17	43099922_43099924del	AGTT	A	BRCA1_e7	ENSE00004011563	BRCA1_e7_del27to29	GTTTCTCTTCAGGAGGAAAAGCACAGTGGCCAACAATTGCTTGACTGTTCTTTACCATACTGTTTAGCAGGAAACCAGTCTCAGTGTCCAACTCTCTAACCTTGGAACTGTGAGAACTCTGAGGACAAAGCAGCGGATACAACCTCAAAAGACGTCTGTCTACATTGAATTGGGTAAGGGTCTCAGGTTTTTTAAGTA	MUT4	27	29	3	AAC	∆3nt	∆3nt	Intron up	Intron up	Intron up	106	88.659793814433	87.6923076923077	84.7058823529412	91.3505443182371	91.5011640458668	0.150619727629697	1.52408660812547	2.35720784940768	2.37642248646764	0.0192146370599602	0.966057523038222	no	mid	chr17:43099922_43099924del
chr17	43099925	C	A	BRCA1_e7	ENSE00004011563	BRCA1_e7_G26T	GTTTCTCTTCAGGAGGAAAAGCACATAACTGGCCAACAATTGCTTGACTGTTCTTTACCATACTGTTTAGCAGGAAACCAGTCTCAGTGTCCAACTCTCTAACCTTGGAACTGTGAGAACTCTGAGGACAAAGCAGCGGATACAACCTCAAAAGACGTCTGTCTACATTGAATTGGGTAAGGGTCTCAGGTTTTTTAAGTA	MUT4	26	26	1	G	U	sub	Intron up	Intron up	Intron up	106	88.8283378746594	86.9969040247678	84.8708487084871	91.3505443182371	91.6817921602711	0.331247842033999	0.839766562352773	2.35720784940768	2.39987697301971	0.04266912361203	0.871349618185217	no	mid	chr17:43099925C>A
chr17	43099926	T	G	BRCA1_e7	ENSE00004011563	BRCA1_e7_A25C	GTTTCTCTTCAGGAGGAAAAGCACCGAACTGGCCAACAATTGCTTGACTGTTCTTTACCATACTGTTTAGCAGGAAACCAGTCTCAGTGTCCAACTCTCTAACCTTGGAACTGTGAGAACTCTGAGGACAAAGCAGCGGATACAACCTCAAAAGACGTCTGTCTACATTGAATTGGGTAAGGGTCTCAGGTTTTTTAAGTA	MUT4	25	25	1	A	C	sub	Intron up	Intron up	Intron up	106	93.421052631579	88.1188118811881	92.4050632911393	91.3505443182371	93.7127953306435	2.36225101240639	1.20852139836653	2.35720784940768	2.70171817303214	0.34451032362446	0.288621534073258	no	mid	chr17:43099926T>G
chr17	43099926del	CT	C	BRCA1_e7	ENSE00004011563	BRCA1_e7_del25to25	GTTTCTCTTCAGGAGGAAAAGCACGAACTGGCCAACAATTGCTTGACTGTTCTTTACCATACTGTTTAGCAGGAAACCAGTCTCAGTGTCCAACTCTCTAACCTTGGAACTGTGAGAACTCTGAGGACAAAGCAGCGGATACAACCTCAAAAGACGTCTGTCTACATTGAATTGGGTAAGGGTCTCAGGTTTTTTAAGTA	MUT4	25	25	1	A	∆1nt	∆1nt	Intron up	Intron up	Intron up	106	87.5968992248062	92.6605504587156	90.5172413793104	91.3505443182371	94.0883014510469	2.73775713280979	1.08548397762307	2.35720784940768	2.76730052581427	0.41009267640659	0.142879164289945	no	mid	chr17:43099926del
chr17	43099906_43099926del	CAAGCAATTGTTGGCCAGTTCT	C	BRCA1_e7	ENSE00004011563	BRCA1_e7_del25to45	GTTTCTCTTCAGGAGGAAAAGCACGACTGTTCTTTACCATACTGTTTAGCAGGAAACCAGTCTCAGTGTCCAACTCTCTAACCTTGGAACTGTGAGAACTCTGAGGACAAAGCAGCGGATACAACCTCAAAAGACGTCTGTCTACATTGAATTGGGTAAGGGTCTCAGGTTTTTTAAGTA	MUT4	25	45	21	AGAACUGGCCAACAAUUGCUU	∆21nt	∆21nt	Intron up	Intron up	Intron up	106	88.3211678832117	86.4661654135338	80.2816901408451	91.3505443182371	90.2055029561702	-1.1450413620669	1.29008521982307	2.35720784940768	2.22026973176905	-0.13693811763863	0.654735787150183	no	mid	chr17:43099906_43099926del
chr17	43099926	T	C	BRCA1_e7	ENSE00004011563	BRCA1_e7_A25G	GTTTCTCTTCAGGAGGAAAAGCACGGAACTGGCCAACAATTGCTTGACTGTTCTTTACCATACTGTTTAGCAGGAAACCAGTCTCAGTGTCCAACTCTCTAACCTTGGAACTGTGAGAACTCTGAGGACAAAGCAGCGGATACAACCTCAAAAGACGTCTGTCTACATTGAATTGGGTAAGGGTCTCAGGTTTTTTAAGTA	MUT4	25	25	1	A	G	sub	Intron up	Intron up	Intron up	106	90.3954802259887	83.9416058394161	79.2792792792793	91.3505443182371	89.6876110298414	-1.66293328839571	1.34792142863327	2.35720784940768	2.16298665884379	-0.19422119056389	0.445276205736396	no	mid	chr17:43099926T>C
chr17	43099921_43099926del	CAGTTCT	C	BRCA1_e7	ENSE00004011563	BRCA1_e7_del25to30	GTTTCTCTTCAGGAGGAAAAGCACGGCCAACAATTGCTTGACTGTTCTTTACCATACTGTTTAGCAGGAAACCAGTCTCAGTGTCCAACTCTCTAACCTTGGAACTGTGAGAACTCTGAGGACAAAGCAGCGGATACAACCTCAAAAGACGTCTGTCTACATTGAATTGGGTAAGGGTCTCAGGTTTTTTAAGTA	MUT4	25	30	6	AGAACU	∆6nt	∆6nt	Intron up	Intron up	Intron up	106	92.156862745098	90.1960784313726	93.75	91.3505443182371	94.0898065668924	2.73926224865529	1.61464380481184	2.35720784940768	2.76757115450526	0.41036330509758	0.3994054821829	no	mid	chr17:43099921_43099926del
chr17	43099926	T	A	BRCA1_e7	ENSE00004011563	BRCA1_e7_A25T	GTTTCTCTTCAGGAGGAAAAGCACTGAACTGGCCAACAATTGCTTGACTGTTCTTTACCATACTGTTTAGCAGGAAACCAGTCTCAGTGTCCAACTCTCTAACCTTGGAACTGTGAGAACTCTGAGGACAAAGCAGCGGATACAACCTCAAAAGACGTCTGTCTACATTGAATTGGGTAAGGGTCTCAGGTTTTTTAAGTA	MUT4	25	25	1	A	U	sub	Intron up	Intron up	Intron up	106	96.7741935483871	92.6470588235294	88.4057971014493	91.3505443182371	94.2741678395889	2.92362352135179	1.31566503576915	2.35720784940768	2.80121932175112	0.44401147234344	0.232883721759941	no	mid	chr17:43099926T>A
chr17	43099927	G	C	BRCA1_e7	ENSE00004011563	BRCA1_e7_C24G	GTTTCTCTTCAGGAGGAAAAGCAGAGAACTGGCCAACAATTGCTTGACTGTTCTTTACCATACTGTTTAGCAGGAAACCAGTCTCAGTGTCCAACTCTCTAACCTTGGAACTGTGAGAACTCTGAGGACAAAGCAGCGGATACAACCTCAAAAGACGTCTGTCTACATTGAATTGGGTAAGGGTCTCAGGTTTTTTAAGTA	MUT4	24	24	1	C	G	sub	Intron up	Intron up	Intron up	106	83.3333333333333	73.9130434782609	86.2068965517242	91.3505443182371	87.4677576830209	-3.88278663521621	3.09716157521246	2.35720784940768	1.94296553307263	-0.41424231633505	0.373952727061344	no	mid	chr17:43099927G>C
chr17	43099927	G	A	BRCA1_e7	ENSE00004011563	BRCA1_e7_C24T	GTTTCTCTTCAGGAGGAAAAGCATAGAACTGGCCAACAATTGCTTGACTGTTCTTTACCATACTGTTTAGCAGGAAACCAGTCTCAGTGTCCAACTCTCTAACCTTGGAACTGTGAGAACTCTGAGGACAAAGCAGCGGATACAACCTCAAAAGACGTCTGTCTACATTGAATTGGGTAAGGGTCTCAGGTTTTTTAAGTA	MUT4	24	24	1	C	U	sub	Intron up	Intron up	Intron up					91.3505443182371				2.35720784940768				no	mid	chr17:43099927G>A
chr17	43099907_43099927del	AAGCAATTGTTGGCCAGTTCTG	A	BRCA1_e7	ENSE00004011563	BRCA1_e7_del24to44	GTTTCTCTTCAGGAGGAAAAGCATGACTGTTCTTTACCATACTGTTTAGCAGGAAACCAGTCTCAGTGTCCAACTCTCTAACCTTGGAACTGTGAGAACTCTGAGGACAAAGCAGCGGATACAACCTCAAAAGACGTCTGTCTACATTGAATTGGGTAAGGGTCTCAGGTTTTTTAAGTA	MUT4	24	44	21	CAGAACUGGCCAACAAUUGCU	∆21nt	∆21nt	Intron up	Intron up	Intron up	106	92.7777777777778	90.5759162303665	90.1639344262295	91.3505443182371	94.0928157212459	2.7422714030088	0.850914276421009	2.35720784940768	2.76811241188723	0.41090456247955	0.0399479999214483	yes	pos1	chr17:43099907_43099927del
chr17	43099922_43099927del	AGTTCTG	A	BRCA1_e7	ENSE00004011563	BRCA1_e7_del24to29	GTTTCTCTTCAGGAGGAAAAGCATGGCCAACAATTGCTTGACTGTTCTTTACCATACTGTTTAGCAGGAAACCAGTCTCAGTGTCCAACTCTCTAACCTTGGAACTGTGAGAACTCTGAGGACAAAGCAGCGGATACAACCTCAAAAGACGTCTGTCTACATTGAATTGGGTAAGGGTCTCAGGTTTTTTAAGTA	MUT4	24	29	6	CAGAAC	∆6nt	∆6nt	Intron up	Intron up	Intron up	106	97.1698113207547	86.4197530864198	82.3529411764706	91.3505443182371	91.4829068220549	0.132362503817796	1.46260779771947	2.35720784940768	2.37407703781243	0.0168691884047498	0.969188757800909	no	mid	chr17:43099922_43099927del
chr17	43099928del	GT	G	BRCA1_e7	ENSE00004011563	BRCA1_e7_del23to23	GTTTCTCTTCAGGAGGAAAAGCCAGAACTGGCCAACAATTGCTTGACTGTTCTTTACCATACTGTTTAGCAGGAAACCAGTCTCAGTGTCCAACTCTCTAACCTTGGAACTGTGAGAACTCTGAGGACAAAGCAGCGGATACAACCTCAAAAGACGTCTGTCTACATTGAATTGGGTAAGGGTCTCAGGTTTTTTAAGTA	MUT4	23	23	1	A	∆1nt	∆1nt	Intron up	Intron up	Intron up	106	91.8032786885246	87.1559633027523	84.4444444444445	91.3505443182371	91.8115748706328	0.461030552395692	1.30804254986612	2.35720784940768	2.41701679011546	0.05980894070778	0.885009269177184	no	mid	chr17:43099928del
chr17	43099928	T	G	BRCA1_e7	ENSE00004011563	BRCA1_e7_A23C	GTTTCTCTTCAGGAGGAAAAGCCCAGAACTGGCCAACAATTGCTTGACTGTTCTTTACCATACTGTTTAGCAGGAAACCAGTCTCAGTGTCCAACTCTCTAACCTTGGAACTGTGAGAACTCTGAGGACAAAGCAGCGGATACAACCTCAAAAGACGTCTGTCTACATTGAATTGGGTAAGGGTCTCAGGTTTTTTAAGTA	MUT4	23	23	1	A	C	sub	Intron up	Intron up	Intron up	106	97.7272727272727	83.3333333333333	84.375	91.3505443182371	91.21632229784	-0.134222020397101	2.38733798157946	2.35720784940768	2.34033866100292	-0.01686918840476	0.978987463894624	no	mid	chr17:43099928T>G
chr17	43099923_43099928del	GTTCTGT	G	BRCA1_e7	ENSE00004011563	BRCA1_e7_del23to28	GTTTCTCTTCAGGAGGAAAAGCCTGGCCAACAATTGCTTGACTGTTCTTTACCATACTGTTTAGCAGGAAACCAGTCTCAGTGTCCAACTCTCTAACCTTGGAACTGTGAGAACTCTGAGGACAAAGCAGCGGATACAACCTCAAAAGACGTCTGTCTACATTGAATTGGGTAAGGGTCTCAGGTTTTTTAAGTA	MUT4	23	28	6	ACAGAA	∆6nt	∆6nt	Intron up	Intron up	Intron up	106	84.1463414634146	80.2197802197802	81.6901408450704	91.3505443182371	88.6824199874283	-2.66812433080881	1.49597733920196	2.35720784940768	2.05870440325074	-0.29850344615694	0.171993868035903	no	mid	chr17:43099923_43099928del
chr17	43099926_43099928del	CTGT	C	BRCA1_e7	ENSE00004011563	BRCA1_e7_del23to25	GTTTCTCTTCAGGAGGAAAAGCGAACTGGCCAACAATTGCTTGACTGTTCTTTACCATACTGTTTAGCAGGAAACCAGTCTCAGTGTCCAACTCTCTAACCTTGGAACTGTGAGAACTCTGAGGACAAAGCAGCGGATACAACCTCAAAAGACGTCTGTCTACATTGAATTGGGTAAGGGTCTCAGGTTTTTTAAGTA	MUT4	23	25	3	ACA	∆3nt	∆3nt	Intron up	Intron up	Intron up	106	91.0526315789474	79.7202797202797	87.1951219512195	91.3505443182371	90.2222275763261	-1.12831674191101	1.21213235846861	2.35720784940768	2.22216413260594	-0.13504371680174	0.63711775686208	no	mid	chr17:43099926_43099928del
chr17	43099928	T	C	BRCA1_e7	ENSE00004011563	BRCA1_e7_A23G	GTTTCTCTTCAGGAGGAAAAGCGCAGAACTGGCCAACAATTGCTTGACTGTTCTTTACCATACTGTTTAGCAGGAAACCAGTCTCAGTGTCCAACTCTCTAACCTTGGAACTGTGAGAACTCTGAGGACAAAGCAGCGGATACAACCTCAAAAGACGTCTGTCTACATTGAATTGGGTAAGGGTCTCAGGTTTTTTAAGTA	MUT4	23	23	1	A	G	sub	Intron up	Intron up	Intron up	106	79.3103448275862	91.4285714285714	89.5348837209303	91.3505443182371	92.5310412275575	1.18049690932039	1.47534675933999	2.35720784940768	2.51678856752542	0.15958071811774	0.719689444620938	no	mid	chr17:43099928T>C
chr17	43099928	T	A	BRCA1_e7	ENSE00004011563	BRCA1_e7_A23T	GTTTCTCTTCAGGAGGAAAAGCTCAGAACTGGCCAACAATTGCTTGACTGTTCTTTACCATACTGTTTAGCAGGAAACCAGTCTCAGTGTCCAACTCTCTAACCTTGGAACTGTGAGAACTCTGAGGACAAAGCAGCGGATACAACCTCAAAAGACGTCTGTCTACATTGAATTGGGTAAGGGTCTCAGGTTTTTTAAGTA	MUT4	23	23	1	A	U	sub	Intron up	Intron up	Intron up	106	84.4444444444445	87.9310344827586	78.7878787878788	91.3505443182371	90.0166009005497	-1.3339434176874	2.09213998265831	2.35720784940768	2.19907048430852	-0.15813736509916	0.741646216873985	no	mid	chr17:43099928T>A
chr17	43099908_43099928del	AGCAATTGTTGGCCAGTTCTGT	A	BRCA1_e7	ENSE00004011563	BRCA1_e7_del23to43	GTTTCTCTTCAGGAGGAAAAGCTTGACTGTTCTTTACCATACTGTTTAGCAGGAAACCAGTCTCAGTGTCCAACTCTCTAACCTTGGAACTGTGAGAACTCTGAGGACAAAGCAGCGGATACAACCTCAAAAGACGTCTGTCTACATTGAATTGGGTAAGGGTCTCAGGTTTTTTAAGTA	MUT4	23	43	21	ACAGAACUGGCCAACAAUUGC	∆21nt	∆21nt	Intron up	Intron up	Intron up	106	90.7894736842105	88.3248730964467	87.6712328767123	91.3505443182371	92.7814596687396	1.43091535050249	0.968567142058398	2.35720784940768	2.55359406949944	0.19638622009176	0.431918998214535	no	mid	chr17:43099908_43099928del
chr17	43099909_43099929del	GCAATTGTTGGCCAGTTCTGTG	G	BRCA1_e7	ENSE00004011563	BRCA1_e7_del22to42	GTTTCTCTTCAGGAGGAAAAGCTTGACTGTTCTTTACCATACTGTTTAGCAGGAAACCAGTCTCAGTGTCCAACTCTCTAACCTTGGAACTGTGAGAACTCTGAGGACAAAGCAGCGGATACAACCTCAAAAGACGTCTGTCTACATTGAATTGGGTAAGGGTCTCAGGTTTTTTAAGTA	MUT4	22	42	21	CACAGAACUGGCCAACAAUUG	∆21nt	∆21nt	Intron up	Intron up	Intron up	106	90.7894736842105	88.3248730964467	87.6712328767123	91.3505443182371	92.7814596687396	1.43091535050249	0.968567142058398	2.35720784940768	2.55359406949944	0.19638622009176	0.431918998214535	no	mid	chr17:43099909_43099929del
chr17	43099910_43099930del	CAATTGTTGGCCAGTTCTGTGC	C	BRCA1_e7	ENSE00004011563	BRCA1_e7_del21to41	GTTTCTCTTCAGGAGGAAAAGCTTGACTGTTCTTTACCATACTGTTTAGCAGGAAACCAGTCTCAGTGTCCAACTCTCTAACCTTGGAACTGTGAGAACTCTGAGGACAAAGCAGCGGATACAACCTCAAAAGACGTCTGTCTACATTGAATTGGGTAAGGGTCTCAGGTTTTTTAAGTA	MUT4	21	41	21	GCACAGAACUGGCCAACAAUU	∆21nt	∆21nt	Intron up	Intron up	Intron up	106	90.7894736842105	88.3248730964467	87.6712328767123	91.3505443182371	92.7814596687396	1.43091535050249	0.968567142058398	2.35720784940768	2.55359406949944	0.19638622009176	0.431918998214535	no	mid	chr17:43099910_43099930del
chr17	43099929	G	C	BRCA1_e7	ENSE00004011563	BRCA1_e7_C22G	GTTTCTCTTCAGGAGGAAAAGGACAGAACTGGCCAACAATTGCTTGACTGTTCTTTACCATACTGTTTAGCAGGAAACCAGTCTCAGTGTCCAACTCTCTAACCTTGGAACTGTGAGAACTCTGAGGACAAAGCAGCGGATACAACCTCAAAAGACGTCTGTCTACATTGAATTGGGTAAGGGTCTCAGGTTTTTTAAGTA	MUT4	22	22	1	C	G	sub	Intron up	Intron up	Intron up	106	88.2352941176471	83.3333333333333	91.5254237288136	91.3505443182371	91.864992364192	0.514448045954896	1.73848686202722	2.35720784940768	2.42414334564474	0.0669354962370599	0.90176047224131	no	mid	chr17:43099929G>C
chr17	43099929	G	A	BRCA1_e7	ENSE00004011563	BRCA1_e7_C22T	GTTTCTCTTCAGGAGGAAAAGTACAGAACTGGCCAACAATTGCTTGACTGTTCTTTACCATACTGTTTAGCAGGAAACCAGTCTCAGTGTCCAACTCTCTAACCTTGGAACTGTGAGAACTCTGAGGACAAAGCAGCGGATACAACCTCAAAAGACGTCTGTCTACATTGAATTGGGTAAGGGTCTCAGGTTTTTTAAGTA	MUT4	22	22	1	C	U	sub	Intron up	Intron up	Intron up	106	93.5251798561151	85.2272727272727	77.3809523809524	91.3505443182371	89.867261883438	-1.4832824347991	1.5607541955907	2.35720784940768	2.18256213415841	-0.17464571524927	0.618615965178179	no	mid	chr17:43099929G>A
chr17	43099930	C	A	BRCA1_e7	ENSE00004011563	BRCA1_e7_G21T	GTTTCTCTTCAGGAGGAAAATCACAGAACTGGCCAACAATTGCTTGACTGTTCTTTACCATACTGTTTAGCAGGAAACCAGTCTCAGTGTCCAACTCTCTAACCTTGGAACTGTGAGAACTCTGAGGACAAAGCAGCGGATACAACCTCAAAAGACGTCTGTCTACATTGAATTGGGTAAGGGTCTCAGGTTTTTTAAGTA	MUT4	21	21	1	G	U	sub	Intron up	Intron up	Intron up	106	90.3846153846154	82.9787234042553	86.6666666666667	91.3505443182371	91.0029687550071	-0.347575563230007	1.82419931686446	2.35720784940768	2.31399746841367	-0.0432103809940099	0.926388215544546	no	mid	chr17:43099930C>A
chr17	43099931	T	G	BRCA1_e7	ENSE00004011563	BRCA1_e7_A20C	GTTTCTCTTCAGGAGGAAACGCACAGAACTGGCCAACAATTGCTTGACTGTTCTTTACCATACTGTTTAGCAGGAAACCAGTCTCAGTGTCCAACTCTCTAACCTTGGAACTGTGAGAACTCTGAGGACAAAGCAGCGGATACAACCTCAAAAGACGTCTGTCTACATTGAATTGGGTAAGGGTCTCAGGTTTTTTAAGTA	MUT4	20	20	1	A	C	sub	Intron up	Intron up	Intron up	106	90.2255639097744	88.9908256880734	84.6153846153846	91.3505443182371	92.1704168854614	0.8198725672243	1.28232655364984	2.35720784940768	2.46572995449284	0.10852210508516	0.775949427814653	no	mid	chr17:43099931T>G
chr17	43099926_43099931del	CTGTGCT	C	BRCA1_e7	ENSE00004011563	BRCA1_e7_del20to25	GTTTCTCTTCAGGAGGAAAGAACTGGCCAACAATTGCTTGACTGTTCTTTACCATACTGTTTAGCAGGAAACCAGTCTCAGTGTCCAACTCTCTAACCTTGGAACTGTGAGAACTCTGAGGACAAAGCAGCGGATACAACCTCAAAAGACGTCTGTCTACATTGAATTGGGTAAGGGTCTCAGGTTTTTTAAGTA	MUT4	20	25	6	AGCACA	∆6nt	∆6nt	Intron up	Intron up	Intron up	106	91.5151515151515	87.7862595419847	86.3636363636364	91.3505443182371	92.3933537348796	1.0428094166425	1.15693417787542	2.35720784940768	2.49703267308348	0.1398248236758	0.690581555451016	no	mid	chr17:43099926_43099931del
chr17	43099927_43099932del	TGTGCTT	T	BRCA1_e7	ENSE00004011563	BRCA1_e7_del19to24	GTTTCTCTTCAGGAGGAAAGAACTGGCCAACAATTGCTTGACTGTTCTTTACCATACTGTTTAGCAGGAAACCAGTCTCAGTGTCCAACTCTCTAACCTTGGAACTGTGAGAACTCTGAGGACAAAGCAGCGGATACAACCTCAAAAGACGTCTGTCTACATTGAATTGGGTAAGGGTCTCAGGTTTTTTAAGTA	MUT4	19	24	6	AAGCAC	∆6nt	∆6nt	Intron up	Intron up	Intron up	106	91.5151515151515	87.7862595419847	86.3636363636364	91.3505443182371	92.3933537348796	1.0428094166425	1.15693417787542	2.35720784940768	2.49703267308348	0.1398248236758	0.690581555451016	no	mid	chr17:43099927_43099932del
chr17	43099931del	CT	C	BRCA1_e7	ENSE00004011563	BRCA1_e7_del20to20	GTTTCTCTTCAGGAGGAAAGCACAGAACTGGCCAACAATTGCTTGACTGTTCTTTACCATACTGTTTAGCAGGAAACCAGTCTCAGTGTCCAACTCTCTAACCTTGGAACTGTGAGAACTCTGAGGACAAAGCAGCGGATACAACCTCAAAAGACGTCTGTCTACATTGAATTGGGTAAGGGTCTCAGGTTTTTTAAGTA	MUT4	20	20	1	A	∆1nt	∆1nt	Intron up	Intron up	Intron up	106	89.873417721519	83.9160839160839	85.7142857142857	91.3505443182371	90.9800459874939	-0.370498330743208	1.2028321314236	2.35720784940768	2.31120097194015	-0.04600687746753	0.896437681676659	no	mid	chr17:43099931del
chr17	43099932del	TT	T	BRCA1_e7	ENSE00004011563	BRCA1_e7_del19to19	GTTTCTCTTCAGGAGGAAAGCACAGAACTGGCCAACAATTGCTTGACTGTTCTTTACCATACTGTTTAGCAGGAAACCAGTCTCAGTGTCCAACTCTCTAACCTTGGAACTGTGAGAACTCTGAGGACAAAGCAGCGGATACAACCTCAAAAGACGTCTGTCTACATTGAATTGGGTAAGGGTCTCAGGTTTTTTAAGTA	MUT4	19	19	1	A	∆1nt	∆1nt	Intron up	Intron up	Intron up	106	89.873417721519	83.9160839160839	85.7142857142857	91.3505443182371	90.9800459874939	-0.370498330743208	1.2028321314236	2.35720784940768	2.31120097194015	-0.04600687746753	0.896437681676659	no	mid	chr17:43099932del
chr17	43099933del	TT	T	BRCA1_e7	ENSE00004011563	BRCA1_e7_del18to18	GTTTCTCTTCAGGAGGAAAGCACAGAACTGGCCAACAATTGCTTGACTGTTCTTTACCATACTGTTTAGCAGGAAACCAGTCTCAGTGTCCAACTCTCTAACCTTGGAACTGTGAGAACTCTGAGGACAAAGCAGCGGATACAACCTCAAAAGACGTCTGTCTACATTGAATTGGGTAAGGGTCTCAGGTTTTTTAAGTA	MUT4	18	18	1	A	∆1nt	∆1nt	Intron up	Intron up	Intron up	106	89.873417721519	83.9160839160839	85.7142857142857	91.3505443182371	90.9800459874939	-0.370498330743208	1.2028321314236	2.35720784940768	2.31120097194015	-0.04600687746753	0.896437681676659	no	mid	chr17:43099933del
chr17	43099934del	TT	T	BRCA1_e7	ENSE00004011563	BRCA1_e7_del17to17	GTTTCTCTTCAGGAGGAAAGCACAGAACTGGCCAACAATTGCTTGACTGTTCTTTACCATACTGTTTAGCAGGAAACCAGTCTCAGTGTCCAACTCTCTAACCTTGGAACTGTGAGAACTCTGAGGACAAAGCAGCGGATACAACCTCAAAAGACGTCTGTCTACATTGAATTGGGTAAGGGTCTCAGGTTTTTTAAGTA	MUT4	17	17	1	A	∆1nt	∆1nt	Intron up	Intron up	Intron up	106	89.873417721519	83.9160839160839	85.7142857142857	91.3505443182371	90.9800459874939	-0.370498330743208	1.2028321314236	2.35720784940768	2.31120097194015	-0.04600687746753	0.896437681676659	no	mid	chr17:43099934del
chr17	43099931	T	C	BRCA1_e7	ENSE00004011563	BRCA1_e7_A20G	GTTTCTCTTCAGGAGGAAAGGCACAGAACTGGCCAACAATTGCTTGACTGTTCTTTACCATACTGTTTAGCAGGAAACCAGTCTCAGTGTCCAACTCTCTAACCTTGGAACTGTGAGAACTCTGAGGACAAAGCAGCGGATACAACCTCAAAAGACGTCTGTCTACATTGAATTGGGTAAGGGTCTCAGGTTTTTTAAGTA	MUT4	20	20	1	A	G	sub	Intron up	Intron up	Intron up	106	87.9120879120879	90.3508771929824	86.3013698630137	91.3505443182371	92.7317602174711	1.381215899234	1.28834893465429	2.35720784940768	2.54619688527917	0.18898903587149	0.63189914676336	no	mid	chr17:43099931T>C
chr17	43099931	T	A	BRCA1_e7	ENSE00004011563	BRCA1_e7_A20T	GTTTCTCTTCAGGAGGAAATGCACAGAACTGGCCAACAATTGCTTGACTGTTCTTTACCATACTGTTTAGCAGGAAACCAGTCTCAGTGTCCAACTCTCTAACCTTGGAACTGTGAGAACTCTGAGGACAAAGCAGCGGATACAACCTCAAAAGACGTCTGTCTACATTGAATTGGGTAAGGGTCTCAGGTTTTTTAAGTA	MUT4	20	20	1	A	U	sub	Intron up	Intron up	Intron up	106	89.4736842105263	75	61.2903225806452	91.3505443182371	82.6745059566015	-8.67603836163561	3.45270062939213	2.35720784940768	1.5627322222381	-0.79447562716958	0.00691864510078251	yes	neg2	chr17:43099931T>A
chr17	43099911_43099931del	AATTGTTGGCCAGTTCTGTGCT	A	BRCA1_e7	ENSE00004011563	BRCA1_e7_del20to40	GTTTCTCTTCAGGAGGAAATGCTTGACTGTTCTTTACCATACTGTTTAGCAGGAAACCAGTCTCAGTGTCCAACTCTCTAACCTTGGAACTGTGAGAACTCTGAGGACAAAGCAGCGGATACAACCTCAAAAGACGTCTGTCTACATTGAATTGGGTAAGGGTCTCAGGTTTTTTAAGTA	MUT4	20	40	21	AGCACAGAACUGGCCAACAAU	∆21nt	∆21nt	Intron up	Intron up	Intron up	106	89.7727272727273	87.5	90.3614457831325	91.3505443182371	92.9221596049737	1.57161528673659	1.33722503316593	2.35720784940768	2.57479331695997	0.21758546755229	0.589509339465938	no	mid	chr17:43099911_43099931del
chr17	43099930_43099932del	GCTT	G	BRCA1_e7	ENSE00004011563	BRCA1_e7_del19to21	GTTTCTCTTCAGGAGGAACACAGAACTGGCCAACAATTGCTTGACTGTTCTTTACCATACTGTTTAGCAGGAAACCAGTCTCAGTGTCCAACTCTCTAACCTTGGAACTGTGAGAACTCTGAGGACAAAGCAGCGGATACAACCTCAAAAGACGTCTGTCTACATTGAATTGGGTAAGGGTCTCAGGTTTTTTAAGTA	MUT4	19	21	3	AAG	∆3nt	∆3nt	Intron up	Intron up	Intron up	106	92.7710843373494	84.9315068493151	89.010989010989	91.3505443182371	92.33290486749	0.982360549252892	1.39036588796653	2.35720784940768	2.48846276453561	0.13125491512793	0.746796516631158	no	mid	chr17:43099930_43099932del
chr17	43099932	T	G	BRCA1_e7	ENSE00004011563	BRCA1_e7_A19C	GTTTCTCTTCAGGAGGAACAGCACAGAACTGGCCAACAATTGCTTGACTGTTCTTTACCATACTGTTTAGCAGGAAACCAGTCTCAGTGTCCAACTCTCTAACCTTGGAACTGTGAGAACTCTGAGGACAAAGCAGCGGATACAACCTCAAAAGACGTCTGTCTACATTGAATTGGGTAAGGGTCTCAGGTTTTTTAAGTA	MUT4	19	19	1	A	C	sub	Intron up	Intron up	Intron up	106	90	100	86.9565217391305	91.3505443182371	92.8799194920656	1.5293751738285	2.65321510058991	2.35720784940768	2.56838843793998	0.2111805885323	0.80779474448736	no	mid	chr17:43099932T>G
chr17	43099932	T	C	BRCA1_e7	ENSE00004011563	BRCA1_e7_A19G	GTTTCTCTTCAGGAGGAAGAGCACAGAACTGGCCAACAATTGCTTGACTGTTCTTTACCATACTGTTTAGCAGGAAACCAGTCTCAGTGTCCAACTCTCTAACCTTGGAACTGTGAGAACTCTGAGGACAAAGCAGCGGATACAACCTCAAAAGACGTCTGTCTACATTGAATTGGGTAAGGGTCTCAGGTTTTTTAAGTA	MUT4	19	19	1	A	G	sub	Intron up	Intron up	Intron up	106	90.6976744186047	88.2978723404255	87.4015748031496	91.3505443182371	92.6369538322977	1.28640951406059	1.19154378403315	2.35720784940768	2.53221440291159	0.17500655350391	0.62829797498968	no	mid	chr17:43099932T>C
chr17	43099932	T	A	BRCA1_e7	ENSE00004011563	BRCA1_e7_A19T	GTTTCTCTTCAGGAGGAATAGCACAGAACTGGCCAACAATTGCTTGACTGTTCTTTACCATACTGTTTAGCAGGAAACCAGTCTCAGTGTCCAACTCTCTAACCTTGGAACTGTGAGAACTCTGAGGACAAAGCAGCGGATACAACCTCAAAAGACGTCTGTCTACATTGAATTGGGTAAGGGTCTCAGGTTTTTTAAGTA	MUT4	19	19	1	A	U	sub	Intron up	Intron up	Intron up	106	88.6178861788618	87.3563218390805	83.8709677419355	91.3505443182371	91.3262792102116	-0.0242651080255008	1.42200583078736	2.35720784940768	2.35414072424317	-0.00306712516451002	0.988730870020865	no	mid	chr17:43099932T>A
chr17	43099912_43099932del	ATTGTTGGCCAGTTCTGTGCTT	A	BRCA1_e7	ENSE00004011563	BRCA1_e7_del19to39	GTTTCTCTTCAGGAGGAATTGCTTGACTGTTCTTTACCATACTGTTTAGCAGGAAACCAGTCTCAGTGTCCAACTCTCTAACCTTGGAACTGTGAGAACTCTGAGGACAAAGCAGCGGATACAACCTCAAAAGACGTCTGTCTACATTGAATTGGGTAAGGGTCTCAGGTTTTTTAAGTA	MUT4	19	39	21	AAGCACAGAACUGGCCAACAA	∆21nt	∆21nt	Intron up	Intron up	Intron up	106	93.6170212765957	76.3157894736842	87.1134020618557	91.3505443182371	89.05099845572	-2.29954586251711	1.17017960780815	2.35720784940768	2.09596095304307	-0.26124689636461	0.12598084664873	no	mid	chr17:43099912_43099932del
chr17	43099913_43099933del	TTGTTGGCCAGTTCTGTGCTTT	T	BRCA1_e7	ENSE00004011563	BRCA1_e7_del18to38	GTTTCTCTTCAGGAGGAATTGCTTGACTGTTCTTTACCATACTGTTTAGCAGGAAACCAGTCTCAGTGTCCAACTCTCTAACCTTGGAACTGTGAGAACTCTGAGGACAAAGCAGCGGATACAACCTCAAAAGACGTCTGTCTACATTGAATTGGGTAAGGGTCTCAGGTTTTTTAAGTA	MUT4	18	38	21	AAAGCACAGAACUGGCCAACA	∆21nt	∆21nt	Intron up	Intron up	Intron up	106	93.6170212765957	76.3157894736842	87.1134020618557	91.3505443182371	89.05099845572	-2.29954586251711	1.17017960780815	2.35720784940768	2.09596095304307	-0.26124689636461	0.12598084664873	no	mid	chr17:43099913_43099933del
chr17	43099914_43099934del	TGTTGGCCAGTTCTGTGCTTTT	T	BRCA1_e7	ENSE00004011563	BRCA1_e7_del17to37	GTTTCTCTTCAGGAGGAATTGCTTGACTGTTCTTTACCATACTGTTTAGCAGGAAACCAGTCTCAGTGTCCAACTCTCTAACCTTGGAACTGTGAGAACTCTGAGGACAAAGCAGCGGATACAACCTCAAAAGACGTCTGTCTACATTGAATTGGGTAAGGGTCTCAGGTTTTTTAAGTA	MUT4	17	37	21	AAAAGCACAGAACUGGCCAAC	∆21nt	∆21nt	Intron up	Intron up	Intron up	106	93.6170212765957	76.3157894736842	87.1134020618557	91.3505443182371	89.05099845572	-2.29954586251711	1.17017960780815	2.35720784940768	2.09596095304307	-0.26124689636461	0.12598084664873	no	mid	chr17:43099914_43099934del
chr17	43099933	T	G	BRCA1_e7	ENSE00004011563	BRCA1_e7_A18C	GTTTCTCTTCAGGAGGACAAGCACAGAACTGGCCAACAATTGCTTGACTGTTCTTTACCATACTGTTTAGCAGGAAACCAGTCTCAGTGTCCAACTCTCTAACCTTGGAACTGTGAGAACTCTGAGGACAAAGCAGCGGATACAACCTCAAAAGACGTCTGTCTACATTGAATTGGGTAAGGGTCTCAGGTTTTTTAAGTA	MUT4	18	18	1	A	C	sub	Intron up	Intron up	Intron up	106	91.3294797687861	87.1794871794872	84.7457627118644	91.3505443182371	91.8224193397472	0.471875021510093	1.21926653841501	2.35720784940768	2.41846014313405	0.06125229372637	0.873223072413002	no	mid	chr17:43099933T>G
chr17	43099928_43099933del	GTGCTTT	G	BRCA1_e7	ENSE00004011563	BRCA1_e7_del18to23	GTTTCTCTTCAGGAGGACAGAACTGGCCAACAATTGCTTGACTGTTCTTTACCATACTGTTTAGCAGGAAACCAGTCTCAGTGTCCAACTCTCTAACCTTGGAACTGTGAGAACTCTGAGGACAAAGCAGCGGATACAACCTCAAAAGACGTCTGTCTACATTGAATTGGGTAAGGGTCTCAGGTTTTTTAAGTA	MUT4	18	23	6	AAAGCA	∆6nt	∆6nt	Intron up	Intron up	Intron up	106	93.5897435897436	89.4736842105263	80.6451612903226	91.3505443182371	91.5263846701779	0.175840351940793	1.35843327128788	2.35720784940768	2.37967003075947	0.02246218135179	0.950787146362328	no	mid	chr17:43099928_43099933del
chr17	43099929_43099934del	TGCTTTT	T	BRCA1_e7	ENSE00004011563	BRCA1_e7_del17to22	GTTTCTCTTCAGGAGGACAGAACTGGCCAACAATTGCTTGACTGTTCTTTACCATACTGTTTAGCAGGAAACCAGTCTCAGTGTCCAACTCTCTAACCTTGGAACTGTGAGAACTCTGAGGACAAAGCAGCGGATACAACCTCAAAAGACGTCTGTCTACATTGAATTGGGTAAGGGTCTCAGGTTTTTTAAGTA	MUT4	17	22	6	AAAAGC	∆6nt	∆6nt	Intron up	Intron up	Intron up	106	93.5897435897436	89.4736842105263	80.6451612903226	91.3505443182371	91.5263846701779	0.175840351940793	1.35843327128788	2.35720784940768	2.37967003075947	0.02246218135179	0.950787146362328	no	mid	chr17:43099929_43099934del
chr17	43099933	T	C	BRCA1_e7	ENSE00004011563	BRCA1_e7_A18G	GTTTCTCTTCAGGAGGAGAAGCACAGAACTGGCCAACAATTGCTTGACTGTTCTTTACCATACTGTTTAGCAGGAAACCAGTCTCAGTGTCCAACTCTCTAACCTTGGAACTGTGAGAACTCTGAGGACAAAGCAGCGGATACAACCTCAAAAGACGTCTGTCTACATTGAATTGGGTAAGGGTCTCAGGTTTTTTAAGTA	MUT4	18	18	1	A	G	sub	Intron up	Intron up	Intron up	106	84.8275862068966	84.9315068493151	77.6978417266187	91.3505443182371	89.0148843409067	-2.33565997733041	1.35224000179195	2.35720784940768	2.09226236093293	-0.26494548847475	0.203225842424665	no	mid	chr17:43099933T>C
chr17	43099931_43099933del	CTTT	C	BRCA1_e7	ENSE00004011563	BRCA1_e7_del18to20	GTTTCTCTTCAGGAGGAGCACAGAACTGGCCAACAATTGCTTGACTGTTCTTTACCATACTGTTTAGCAGGAAACCAGTCTCAGTGTCCAACTCTCTAACCTTGGAACTGTGAGAACTCTGAGGACAAAGCAGCGGATACAACCTCAAAAGACGTCTGTCTACATTGAATTGGGTAAGGGTCTCAGGTTTTTTAAGTA	MUT4	18	20	3	AAA	∆3nt	∆3nt	Intron up	Intron up	Intron up	106	91.0714285714286	82.6086956521739	86.2745098039216	91.3505443182371	90.8848391604218	-0.465705157815299	1.89207076881013	2.35720784940768	2.29965414779144	-0.0575537016162402	0.908725385728751	no	mid	chr17:43099931_43099933del
chr17	43099932_43099934del	TTTT	T	BRCA1_e7	ENSE00004011563	BRCA1_e7_del17to19	GTTTCTCTTCAGGAGGAGCACAGAACTGGCCAACAATTGCTTGACTGTTCTTTACCATACTGTTTAGCAGGAAACCAGTCTCAGTGTCCAACTCTCTAACCTTGGAACTGTGAGAACTCTGAGGACAAAGCAGCGGATACAACCTCAAAAGACGTCTGTCTACATTGAATTGGGTAAGGGTCTCAGGTTTTTTAAGTA	MUT4	17	19	3	AAA	∆3nt	∆3nt	Intron up	Intron up	Intron up	106	91.0714285714286	82.6086956521739	86.2745098039216	91.3505443182371	90.8848391604218	-0.465705157815299	1.89207076881013	2.35720784940768	2.29965414779144	-0.0575537016162402	0.908725385728751	no	mid	chr17:43099932_43099934del
chr17	43099933	T	A	BRCA1_e7	ENSE00004011563	BRCA1_e7_A18T	GTTTCTCTTCAGGAGGATAAGCACAGAACTGGCCAACAATTGCTTGACTGTTCTTTACCATACTGTTTAGCAGGAAACCAGTCTCAGTGTCCAACTCTCTAACCTTGGAACTGTGAGAACTCTGAGGACAAAGCAGCGGATACAACCTCAAAAGACGTCTGTCTACATTGAATTGGGTAAGGGTCTCAGGTTTTTTAAGTA	MUT4	18	18	1	A	U	sub	Intron up	Intron up	Intron up	106	91.7910447761194	80.625	83.5820895522388	91.3505443182371	89.5702162357132	-1.78032808252391	1.2641038917949	2.35720784940768	2.15035731993114	-0.20685052947654	0.353665489048767	no	mid	chr17:43099933T>A
chr17	43099934	T	G	BRCA1_e7	ENSE00004011563	BRCA1_e7_A17C	GTTTCTCTTCAGGAGGCAAAGCACAGAACTGGCCAACAATTGCTTGACTGTTCTTTACCATACTGTTTAGCAGGAAACCAGTCTCAGTGTCCAACTCTCTAACCTTGGAACTGTGAGAACTCTGAGGACAAAGCAGCGGATACAACCTCAAAAGACGTCTGTCTACATTGAATTGGGTAAGGGTCTCAGGTTTTTTAAGTA	MUT4	17	17	1	A	C	sub	Intron up	Intron up	Intron up	106	76.9230769230769	84.6153846153846	94.2857142857143	91.3505443182371	90.6436217503754	-0.706922567861701	2.89311449657693	2.35720784940768	2.27087729698332	-0.0863305524243598	0.908725385728751	no	mid	chr17:43099934T>G
chr17	43099934	T	C	BRCA1_e7	ENSE00004011563	BRCA1_e7_A17G	GTTTCTCTTCAGGAGGGAAAGCACAGAACTGGCCAACAATTGCTTGACTGTTCTTTACCATACTGTTTAGCAGGAAACCAGTCTCAGTGTCCAACTCTCTAACCTTGGAACTGTGAGAACTCTGAGGACAAAGCAGCGGATACAACCTCAAAAGACGTCTGTCTACATTGAATTGGGTAAGGGTCTCAGGTTTTTTAAGTA	MUT4	17	17	1	A	G	sub	Intron up	Intron up	Intron up	106	88.8888888888889	86.7924528301887	88	91.3505443182371	92.1057244102041	0.755180091967	1.58374685602169	2.35720784940768	2.45679920769032	0.0995913582826398	0.837343417734243	no	mid	chr17:43099934T>C
chr17	43099934	T	A	BRCA1_e7	ENSE00004011563	BRCA1_e7_A17T	GTTTCTCTTCAGGAGGTAAAGCACAGAACTGGCCAACAATTGCTTGACTGTTCTTTACCATACTGTTTAGCAGGAAACCAGTCTCAGTGTCCAACTCTCTAACCTTGGAACTGTGAGAACTCTGAGGACAAAGCAGCGGATACAACCTCAAAAGACGTCTGTCTACATTGAATTGGGTAAGGGTCTCAGGTTTTTTAAGTA	MUT4	17	17	1	A	U	sub	Intron up	Intron up	Intron up	106	86.2595419847328	72.2772277227723	70.9677419354839	91.3505443182371	83.97743604718	-7.37310827105711	1.90763676314112	2.35720784940768	1.65655016844638	-0.7006576809613	9.58809964177889e-06	yes	neg2	chr17:43099934T>A
chr17	43099935	C	A	BRCA1_e7	ENSE00004011563	BRCA1_e7_G16T	GTTTCTCTTCAGGAGTAAAAGCACAGAACTGGCCAACAATTGCTTGACTGTTCTTTACCATACTGTTTAGCAGGAAACCAGTCTCAGTGTCCAACTCTCTAACCTTGGAACTGTGAGAACTCTGAGGACAAAGCAGCGGATACAACCTCAAAAGACGTCTGTCTACATTGAATTGGGTAAGGGTCTCAGGTTTTTTAAGTA	MUT4	16	16	1	G	U	sub	Intron up	Intron up	Intron up	106	90.4761904761905	83.5106382978723	83.8323353293413	91.3505443182371	90.447477503779	-0.903066814458109	1.11866672678108	2.35720784940768	2.24796406781322	-0.10924378159446	0.695423391585453	no	mid	chr17:43099935C>A
chr17	43099936	C	A	BRCA1_e7	ENSE00004011563	BRCA1_e7_G15T	GTTTCTCTTCAGGATGAAAAGCACAGAACTGGCCAACAATTGCTTGACTGTTCTTTACCATACTGTTTAGCAGGAAACCAGTCTCAGTGTCCAACTCTCTAACCTTGGAACTGTGAGAACTCTGAGGACAAAGCAGCGGATACAACCTCAAAAGACGTCTGTCTACATTGAATTGGGTAAGGGTCTCAGGTTTTTTAAGTA	MUT4	15	15	1	G	U	sub	Intron up	Intron up	Intron up	106	93.3481152993348	91.304347826087	85.3046594982079	91.3505443182371	93.1948411755141	1.84429685727699	0.790677542764614	2.35720784940768	2.61701139275369	0.25980354334601	0.149539823690619	no	mid	chr17:43099936C>A
chr17	43099937	T	G	BRCA1_e7	ENSE00004011563	BRCA1_e7_A14C	GTTTCTCTTCAGGCGGAAAAGCACAGAACTGGCCAACAATTGCTTGACTGTTCTTTACCATACTGTTTAGCAGGAAACCAGTCTCAGTGTCCAACTCTCTAACCTTGGAACTGTGAGAACTCTGAGGACAAAGCAGCGGATACAACCTCAAAAGACGTCTGTCTACATTGAATTGGGTAAGGGTCTCAGGTTTTTTAAGTA	MUT4	14	14	1	A	C	sub	Intron up	Intron up	Intron up	106	90.9836065573771	80.5309734513275	89.2307692307692	91.3505443182371	90.9012669319468	-0.449277386290303	1.29874759649778	2.35720784940768	2.301638758192	-0.0555690912156801	0.882566483509371	no	mid	chr17:43099937T>G
chr17	43099937del	CT	C	BRCA1_e7	ENSE00004011563	BRCA1_e7_del14to14	GTTTCTCTTCAGGGGAAAAGCACAGAACTGGCCAACAATTGCTTGACTGTTCTTTACCATACTGTTTAGCAGGAAACCAGTCTCAGTGTCCAACTCTCTAACCTTGGAACTGTGAGAACTCTGAGGACAAAGCAGCGGATACAACCTCAAAAGACGTCTGTCTACATTGAATTGGGTAAGGGTCTCAGGTTTTTTAAGTA	MUT4	14	14	1	A	∆1nt	∆1nt	Intron up	Intron up	Intron up	106	94.0476190476191	85.1612903225806	86.7796610169492	91.3505443182371	91.7932451242433	0.442700806006191	0.82112863126318	2.35720784940768	2.41458113189659	0.0573732824889102	0.80904581721155	no	mid	chr17:43099937del
chr17	43099937	T	C	BRCA1_e7	ENSE00004011563	BRCA1_e7_A14G	GTTTCTCTTCAGGGGGAAAAGCACAGAACTGGCCAACAATTGCTTGACTGTTCTTTACCATACTGTTTAGCAGGAAACCAGTCTCAGTGTCCAACTCTCTAACCTTGGAACTGTGAGAACTCTGAGGACAAAGCAGCGGATACAACCTCAAAAGACGTCTGTCTACATTGAATTGGGTAAGGGTCTCAGGTTTTTTAAGTA	MUT4	14	14	1	A	G	sub	Intron up	Intron up	Intron up	106	86.6666666666667	100	100	91.3505443182371	90.593773955308	-0.756770362929105	4.95926577230993	2.35720784940768	2.2650136753453	-0.0921941740623802	0.938512921654143	no	mid	chr17:43099937T>C
chr17	43099937	T	A	BRCA1_e7	ENSE00004011563	BRCA1_e7_A14T	GTTTCTCTTCAGGTGGAAAAGCACAGAACTGGCCAACAATTGCTTGACTGTTCTTTACCATACTGTTTAGCAGGAAACCAGTCTCAGTGTCCAACTCTCTAACCTTGGAACTGTGAGAACTCTGAGGACAAAGCAGCGGATACAACCTCAAAAGACGTCTGTCTACATTGAATTGGGTAAGGGTCTCAGGTTTTTTAAGTA	MUT4	14	14	1	A	U	sub	Intron up	Intron up	Intron up	106	95.8333333333333	89.5833333333333	92.3076923076923	91.3505443182371	94.2385167127182	2.8879723944811	1.57193267960517	2.35720784940768	2.7946340236038	0.43742617419612	0.355457476089131	no	mid	chr17:43099937T>A
chr17	43099938	C	A	BRCA1_e7	ENSE00004011563	BRCA1_e7_G13T	GTTTCTCTTCAGTAGGAAAAGCACAGAACTGGCCAACAATTGCTTGACTGTTCTTTACCATACTGTTTAGCAGGAAACCAGTCTCAGTGTCCAACTCTCTAACCTTGGAACTGTGAGAACTCTGAGGACAAAGCAGCGGATACAACCTCAAAAGACGTCTGTCTACATTGAATTGGGTAAGGGTCTCAGGTTTTTTAAGTA	MUT4	13	13	1	G	U	sub	Intron up	Intron up	Intron up	106	95.8333333333333	92.7835051546392	91.4285714285714	91.3505443182371	95.128402196086	3.7778578778489	1.00333382149704	2.35720784940768	2.9718056066356	0.61459775722792	0.0265800456667659	yes	pos2	chr17:43099938C>A
chr17	43099939	C	A	BRCA1_e7	ENSE00004011563	BRCA1_e7_G12T	GTTTCTCTTCATGAGGAAAAGCACAGAACTGGCCAACAATTGCTTGACTGTTCTTTACCATACTGTTTAGCAGGAAACCAGTCTCAGTGTCCAACTCTCTAACCTTGGAACTGTGAGAACTCTGAGGACAAAGCAGCGGATACAACCTCAAAAGACGTCTGTCTACATTGAATTGGGTAAGGGTCTCAGGTTTTTTAAGTA	MUT4	12	12	1	G	U	sub	Intron up	Intron up	Intron up	106	89	86.4406779661017	84.2857142857143	91.3505443182371	91.3647891884225	0.0142448701853981	1.38006107161935	2.35720784940768	2.35901204068091	0.00180419127323006	0.992908896932468	no	mid	chr17:43099939C>A
chr17	43099940	T	G	BRCA1_e7	ENSE00004011563	BRCA1_e7_A11C	GTTTCTCTTCCGGAGGAAAAGCACAGAACTGGCCAACAATTGCTTGACTGTTCTTTACCATACTGTTTAGCAGGAAACCAGTCTCAGTGTCCAACTCTCTAACCTTGGAACTGTGAGAACTCTGAGGACAAAGCAGCGGATACAACCTCAAAAGACGTCTGTCTACATTGAATTGGGTAAGGGTCTCAGGTTTTTTAAGTA	MUT4	11	11	1	A	C	sub	Intron up	Intron up	Intron up	106	92.8571428571429	85.8823529411765	85.2459016393443	91.3505443182371	91.7154403256263	0.364896007389193	1.4954363898365	2.35720784940768	2.40429724163914	0.0470893922314599	0.909787652569298	no	mid	chr17:43099940T>G
chr17	43099920_43099940del	CCAGTTCTGTGCTTTTCCTCCT	C	BRCA1_e7	ENSE00004011563	BRCA1_e7_del11to31	GTTTCTCTTCGCCAACAATTGCTTGACTGTTCTTTACCATACTGTTTAGCAGGAAACCAGTCTCAGTGTCCAACTCTCTAACCTTGGAACTGTGAGAACTCTGAGGACAAAGCAGCGGATACAACCTCAAAAGACGTCTGTCTACATTGAATTGGGTAAGGGTCTCAGGTTTTTTAAGTA	MUT4	11	31	21	AGGAGGAAAAGCACAGAACUG	∆21nt	∆21nt	Intron up	Intron up	Intron up	106	91.1392405063291	91.3978494623656	90.2173913043478	91.3505443182371	94.0212126143879	2.67066829615079	1.17182340591275	2.35720784940768	2.75530265384725	0.39809480443957	0.203225842424665	no	mid	chr17:43099920_43099940del
chr17	43099940del	CT	C	BRCA1_e7	ENSE00004011563	BRCA1_e7_del11to11	GTTTCTCTTCGGAGGAAAAGCACAGAACTGGCCAACAATTGCTTGACTGTTCTTTACCATACTGTTTAGCAGGAAACCAGTCTCAGTGTCCAACTCTCTAACCTTGGAACTGTGAGAACTCTGAGGACAAAGCAGCGGATACAACCTCAAAAGACGTCTGTCTACATTGAATTGGGTAAGGGTCTCAGGTTTTTTAAGTA	MUT4	11	11	1	A	∆1nt	∆1nt	Intron up	Intron up	Intron up	106	85.1351351351351	85.3658536585366	87.0689655172414	91.3505443182371	91.3083979319063	-0.0421463863307991	1.26860951271175	2.35720784940768	2.35188548515163	-0.00532236425604982	0.982348820970288	no	mid	chr17:43099940del
chr17	43099940	T	C	BRCA1_e7	ENSE00004011563	BRCA1_e7_A11G	GTTTCTCTTCGGGAGGAAAAGCACAGAACTGGCCAACAATTGCTTGACTGTTCTTTACCATACTGTTTAGCAGGAAACCAGTCTCAGTGTCCAACTCTCTAACCTTGGAACTGTGAGAACTCTGAGGACAAAGCAGCGGATACAACCTCAAAAGACGTCTGTCTACATTGAATTGGGTAAGGGTCTCAGGTTTTTTAAGTA	MUT4	11	11	1	A	G	sub	Intron up	Intron up	Intron up	106	95.8333333333333	78.3132530120482	87.0967741935484	91.3505443182371	89.9914414408629	-1.35910287737421	1.67107333221644	2.35720784940768	2.196273987835	-0.16093386157268	0.685863266597036	no	mid	chr17:43099940T>C
chr17	43099940	T	A	BRCA1_e7	ENSE00004011563	BRCA1_e7_A11T	GTTTCTCTTCTGGAGGAAAAGCACAGAACTGGCCAACAATTGCTTGACTGTTCTTTACCATACTGTTTAGCAGGAAACCAGTCTCAGTGTCCAACTCTCTAACCTTGGAACTGTGAGAACTCTGAGGACAAAGCAGCGGATACAACCTCAAAAGACGTCTGTCTACATTGAATTGGGTAAGGGTCTCAGGTTTTTTAAGTA	MUT4	11	11	1	A	U	sub	Intron up	Intron up	Intron up	106	97.0149253731343	85	94.2857142857143	91.3505443182371	93.6045718372067	2.25402751896959	1.75323274658053	2.35720784940768	2.68349584117245	0.32628799176477	0.562859198514142	no	mid	chr17:43099940T>A
chr17	43099936_43099941del	CCTCCTG	C	BRCA1_e7	ENSE00004011563	BRCA1_e7_del10to15	GTTTCTCTTGAAAAGCACAGAACTGGCCAACAATTGCTTGACTGTTCTTTACCATACTGTTTAGCAGGAAACCAGTCTCAGTGTCCAACTCTCTAACCTTGGAACTGTGAGAACTCTGAGGACAAAGCAGCGGATACAACCTCAAAAGACGTCTGTCTACATTGAATTGGGTAAGGGTCTCAGGTTTTTTAAGTA	MUT4	10	15	6	CAGGAG	∆6nt	∆6nt	Intron up	Intron up	Intron up	106	90.5660377358491	85.2941176470588	83.6363636363637	91.3505443182371	90.7766515809102	-0.573892737326909	1.98255373412117	2.35720784940768	2.28666397062414	-0.07054387878354	0.899406939145228	no	mid	chr17:43099936_43099941del
chr17	43099939_43099941del	CCTG	C	BRCA1_e7	ENSE00004011563	BRCA1_e7_del10to12	GTTTCTCTTGAGGAAAAGCACAGAACTGGCCAACAATTGCTTGACTGTTCTTTACCATACTGTTTAGCAGGAAACCAGTCTCAGTGTCCAACTCTCTAACCTTGGAACTGTGAGAACTCTGAGGACAAAGCAGCGGATACAACCTCAAAAGACGTCTGTCTACATTGAATTGGGTAAGGGTCTCAGGTTTTTTAAGTA	MUT4	10	12	3	CAG	∆3nt	∆3nt	Intron up	Intron up	Intron up	106	92.8571428571429	87.2093023255814	85.7142857142857	91.3505443182371	92.1181779173004	0.7676335990633	1.46016771884519	2.35720784940768	2.45851318939989	0.10130533999221	0.812251512435497	no	mid	chr17:43099939_43099941del
chr17	43099941	G	C	BRCA1_e7	ENSE00004011563	BRCA1_e7_C10G	GTTTCTCTTGAGGAGGAAAAGCACAGAACTGGCCAACAATTGCTTGACTGTTCTTTACCATACTGTTTAGCAGGAAACCAGTCTCAGTGTCCAACTCTCTAACCTTGGAACTGTGAGAACTCTGAGGACAAAGCAGCGGATACAACCTCAAAAGACGTCTGTCTACATTGAATTGGGTAAGGGTCTCAGGTTTTTTAAGTA	MUT4	10	10	1	C	G	sub	Intron up	Intron up	Intron up					91.3505443182371				2.35720784940768				no	mid	chr17:43099941G>C
chr17	43099921_43099941del	CAGTTCTGTGCTTTTCCTCCTG	C	BRCA1_e7	ENSE00004011563	BRCA1_e7_del10to30	GTTTCTCTTGGCCAACAATTGCTTGACTGTTCTTTACCATACTGTTTAGCAGGAAACCAGTCTCAGTGTCCAACTCTCTAACCTTGGAACTGTGAGAACTCTGAGGACAAAGCAGCGGATACAACCTCAAAAGACGTCTGTCTACATTGAATTGGGTAAGGGTCTCAGGTTTTTTAAGTA	MUT4	10	30	21	CAGGAGGAAAAGCACAGAACU	∆21nt	∆21nt	Intron up	Intron up	Intron up	106	90.5882352941177	76.056338028169	80.7017543859649	91.3505443182371	87.7749747765451	-3.575569541692	1.94323615621665	2.35720784940768	1.97129133606244	-0.38591651334524	0.134369155374379	no	mid	chr17:43099921_43099941del
chr17	43099922_43099942del	AGTTCTGTGCTTTTCCTCCTGA	A	BRCA1_e7	ENSE00004011563	BRCA1_e7_del9to29	GTTTCTCTTGGCCAACAATTGCTTGACTGTTCTTTACCATACTGTTTAGCAGGAAACCAGTCTCAGTGTCCAACTCTCTAACCTTGGAACTGTGAGAACTCTGAGGACAAAGCAGCGGATACAACCTCAAAAGACGTCTGTCTACATTGAATTGGGTAAGGGTCTCAGGTTTTTTAAGTA	MUT4	9	29	21	UCAGGAGGAAAAGCACAGAAC	∆21nt	∆21nt	Intron up	Intron up	Intron up	106	90.5882352941177	76.056338028169	80.7017543859649	91.3505443182371	87.7749747765451	-3.575569541692	1.94323615621665	2.35720784940768	1.97129133606244	-0.38591651334524	0.134369155374379	no	mid	chr17:43099922_43099942del
chr17	43099941	G	A	BRCA1_e7	ENSE00004011563	BRCA1_e7_C10T	GTTTCTCTTTAGGAGGAAAAGCACAGAACTGGCCAACAATTGCTTGACTGTTCTTTACCATACTGTTTAGCAGGAAACCAGTCTCAGTGTCCAACTCTCTAACCTTGGAACTGTGAGAACTCTGAGGACAAAGCAGCGGATACAACCTCAAAAGACGTCTGTCTACATTGAATTGGGTAAGGGTCTCAGGTTTTTTAAGTA	MUT4	10	10	1	C	U	sub	Intron up	Intron up	Intron up	106	90.1639344262295	82.6666666666667	77.1929824561404	91.3505443182371	88.7681489013019	-2.5823954169352	1.86723817660791	2.35720784940768	2.06727431179861	-0.28993353760907	0.346337506774001	no	mid	chr17:43099941G>A
chr17	43099939_43099944del	CCTGAAG	C	BRCA1_e7	ENSE00004011563	BRCA1_e7_del7to12	GTTTCTGAGGAAAAGCACAGAACTGGCCAACAATTGCTTGACTGTTCTTTACCATACTGTTTAGCAGGAAACCAGTCTCAGTGTCCAACTCTCTAACCTTGGAACTGTGAGAACTCTGAGGACAAAGCAGCGGATACAACCTCAAAAGACGTCTGTCTACATTGAATTGGGTAAGGGTCTCAGGTTTTTTAAGTA	MUT4	7	12	6	CUUCAG	∆6nt	∆6nt	Intron up	Intron up	Intron up	106	90.2439024390244	85.2760736196319	84.0336134453782	91.3505443182371	91.0648184135387	-0.285725904698408	1.17900716404473	2.35720784940768	2.32157507176126	-0.0356327776464198	0.908725385728751	no	mid	chr17:43099939_43099944del
chr1	186304728_186304730del	TAGA	T	PRG4_e6	ENSE00001030848	PRG4_e6_del5to7	GTTTCTGGTGGTTCTTTTTTGTTTTAAATCACAGTTGGTGTGATCAAACTTTCTATTTGATTTATAGAACATTCTGTTTCTGAAAATCAAGAGTCCTCCTCCTCCTCCTCCTCTTCCTCTTCTTCTTCAACAATTCGGAAAATCAAGTCTTCCAAAAATTCAGCTGCTAATAGAGAATTACAGAAGAAACTCAAAGGTTTGAGCATTGATAAAGATCAAAG	MUT6	5	7	3	AGA	∆3nt	∆3nt	Intron up	Intron up	Intron up	129	14.7757255936675	10.7142857142857	42.5	40.6247801495787	47.4900974871029	6.8653173375242	3.06798567426468	-0.379498736159307	-0.100480555753322	0.279018180405985	0.0337360096952048	yes	pos1	chr1:186304728_186304730del
chr17	43099944	G	C	BRCA1_e7	ENSE00004011563	BRCA1_e7_C7G	GTTTCTGTTCAGGAGGAAAAGCACAGAACTGGCCAACAATTGCTTGACTGTTCTTTACCATACTGTTTAGCAGGAAACCAGTCTCAGTGTCCAACTCTCTAACCTTGGAACTGTGAGAACTCTGAGGACAAAGCAGCGGATACAACCTCAAAAGACGTCTGTCTACATTGAATTGGGTAAGGGTCTCAGGTTTTTTAAGTA	MUT4	7	7	1	C	G	sub	Intron up	Intron up	Intron up	106	95.5801104972376	83.6879432624114	83.3333333333333	91.3505443182371	90.9131976625646	-0.437346655672499	1.21314729322225	2.35720784940768	2.30308211121059	-0.0541257381970901	0.876387884245804	no	mid	chr17:43099944G>C
chrX	45062580	G	T	KDM6A_e16	ENSE00000978493	KDM6A_e16_G4T	GTTTCTTAGAATAATGATCTTATTTCCTAAATATATCTTTGACTATATTCTCTTTTTGTTCTTCTTCTAGCATTTGGAACAGCTCCGCGCAAATAGAAATAATTTAAATCCAGCACAGAAACTGATGCTGGAACAGCTGGAAAGTCAGTTTGTCTTAATGCAACAACACCAAGTGTGTATAGCATATTTTTCCCTGA	MUT4	4	4	1	G	U	sub	Intron up	Intron up	Intron up	102	40.319071791153	34.0548340548341	29.2007551919446	54.9282299663182	53.1696639230863	-1.7585660432319	0.979085395244954	0.197771314471217	0.126956806996695	-0.070814507474522	0.0763013888542212	yes	neg1	chrX:45062580G>T
chr11	68745177	T	G	TESMIN_e4	ENSE00001166037	TESMIN_e4_A5C	GTTTCTTTAGGTTCATTATTACTGGAATTATGTTTCAAAAATGAAACCTGATTGTTCTTTTTCATTTTAGGTGATATGCCAATTGAAAGGGGGCACACAAATGCTATGTATAGACAATTCTAGAACAAGAGAACTAAAAGCACTCCATTTGGTTCCTCAGTATCAAGATCAAAATAATTATCTACAGTCAGGTACAAAGTTAATTAATAAAAAAAA	MUT5	5	5	1	A	C	sub	Intron up	Intron up	Intron up	121	57.1428571428572	50	82.3529411764706	78.3629719666405	81.8101648980718	3.4471929314313	4.52059020316304	1.28694541161962	1.50353857397163	0.21659316235201	0.53428070060769	no	mid	chr11:68745177T>G
chr17	43099944del	AG	A	BRCA1_e7	ENSE00004011563	BRCA1_e7_del7to7	GTTTCTTTCAGGAGGAAAAGCACAGAACTGGCCAACAATTGCTTGACTGTTCTTTACCATACTGTTTAGCAGGAAACCAGTCTCAGTGTCCAACTCTCTAACCTTGGAACTGTGAGAACTCTGAGGACAAAGCAGCGGATACAACCTCAAAAGACGTCTGTCTACATTGAATTGGGTAAGGGTCTCAGGTTTTTTAAGTA	MUT4	7	7	1	C	∆1nt	∆1nt	Intron up	Intron up	Intron up	106	84.375	81.5384615384615	87.9518072289157	91.3505443182371	90.3998274330167	-0.950716885220404	1.67178969799901	2.35720784940768	2.24246128442985	-0.11474656497783	0.78076180758804	no	mid	chr17:43099944del
chr4	15008268	C	G	CPEB2_e3	ENSE00001338033	CPEB2_e3_C1G	GTTTCTTTCGTTGGGTGGGTATGGGGAAGACAACTGCTCATTTCTGATGAAAACTTCTATGCTATTGAAGGTGAGATCTAGTTTGCAGTTGCCAGCTTGGGGCTCAGATTCACTCCAAGATAGTTGGTGCACTGCAGCCGGAACATCCAGAATAGACCAGGTAGGCTGCACAGTGTATACTTTTT	MUT3	1	1	1	C	G	sub	Intron up	Intron up	Intron up	90	30.2884615384615	24.1635687732342	28.6036036036036	39.7920722677661	37.3116589084759	-2.4804133592902	2.63539803188304	-0.414136330351168	-0.518869633762532	-0.104733303411364	0.384795329585717	no	mid	chr4:15008268C>G
chr11	60461003	G	T	MS4A1_e2	ENSE00002151083	MS4A1_e2_G2T	GTTTCTTTGCATACATTTATTTCTTCAATAATATTTATTAAGAAGTAACTAAATCCAAAAATTATTTTAGATCCTGAACAAGAGAGAACAAAATCTCTACTTTGATGGAACTTCCATTCTGTGGGGAAGAGACTGACAATAAGCAATTAAATAAATAAGGTAATTTCCTACAGTGATCAATGCC	MUT3	2	2	1	G	U	sub	Intron up	Intron up	Intron up	89	79.1866028708134	76.3138948884089	89.4344069128044	80.6524302692258	82.114236645111	1.4618063758852	0.805896713078437	1.42758212136839	1.52410635448653	0.0965242331181402	0.0979349444765985	yes	pos1	chr11:60461003G>T
chr17	43099944	G	A	BRCA1_e7	ENSE00004011563	BRCA1_e7_C7T	GTTTCTTTTCAGGAGGAAAAGCACAGAACTGGCCAACAATTGCTTGACTGTTCTTTACCATACTGTTTAGCAGGAAACCAGTCTCAGTGTCCAACTCTCTAACCTTGGAACTGTGAGAACTCTGAGGACAAAGCAGCGGATACAACCTCAAAAGACGTCTGTCTACATTGAATTGGGTAAGGGTCTCAGGTTTTTTAAGTA	MUT4	7	7	1	C	U	sub	Intron up	Intron up	Intron up	106	83.5616438356164	90	83.3333333333333	91.3505443182371	91.0471863171662	-0.303358001070908	1.76017548782094	2.35720784940768	2.31941004223338	-0.0377978071743001	0.932264721844813	no	mid	chr17:43099944G>A
chr10	32694817	T	A	CCDC7_e25	ENSE00001775828	CCDC7_e25_T9A	GTTTGAAAACTAGAGATTTCACAGTAGGTCTGTTTTTCCATTAAGAGACTAAATGCATCTCCTTATGTAGCTCATGATGAAGAACCAGGCAAAAATCTTGTGCTTGAACATCAAGATTCAGTGTCAAAACTGGAAATGCAAATTGAAAAAACCAAAAAACTTCCTAGAGAGAAAAGACATAGTAGTAAGTATAATAATTATAGATAACT	MUT4	9	9	1	U	A	sub	Intron up	Intron up	Intron up	114	22.463768115942	15.9533073929961	12.9411764705882	42.3352495543769	31.6499294696401	-10.6853200847368	2.6181863138339	-0.309026014180843	-0.769906674929041	-0.460880660748198	0.000208021957619968	yes	neg1	chr10:32694817T>A
chr10	32694817_32694819del	ATCT	A	CCDC7_e25	ENSE00001775828	CCDC7_e25_del9to11	GTTTGAAAAGAGATTTCACAGTAGGTCTGTTTTTCCATTAAGAGACTAAATGCATCTCCTTATGTAGCTCATGATGAAGAACCAGGCAAAAATCTTGTGCTTGAACATCAAGATTCAGTGTCAAAACTGGAAATGCAAATTGAAAAAACCAAAAAACTTCCTAGAGAGAAAAGACATAGTAGTAAGTATAATAATTATAGATAACT	MUT4	9	11	3	UCU	∆3nt	∆3nt	Intron up	Intron up	Intron up	114	43.7735849056604	38.6609071274298	29.9003322259136	42.3352495543769	56.2931932849876	13.9579437306107	1.80314026920428	-0.309026014180843	0.253069776995908	0.562095791176751	6.71693846516012e-14	yes	pos2	chr10:32694817_32694819del
chr10	32694817	T	C	CCDC7_e25	ENSE00001775828	CCDC7_e25_T9C	GTTTGAAACCTAGAGATTTCACAGTAGGTCTGTTTTTCCATTAAGAGACTAAATGCATCTCCTTATGTAGCTCATGATGAAGAACCAGGCAAAAATCTTGTGCTTGAACATCAAGATTCAGTGTCAAAACTGGAAATGCAAATTGAAAAAACCAAAAAACTTCCTAGAGAGAAAAGACATAGTAGTAAGTATAATAATTATAGATAACT	MUT4	9	9	1	U	C	sub	Intron up	Intron up	Intron up					42.3352495543769				-0.309026014180843				no	mid	chr10:32694817T>C
chr10	32694817del	AT	A	CCDC7_e25	ENSE00001775828	CCDC7_e25_del9to9	GTTTGAAACTAGAGATTTCACAGTAGGTCTGTTTTTCCATTAAGAGACTAAATGCATCTCCTTATGTAGCTCATGATGAAGAACCAGGCAAAAATCTTGTGCTTGAACATCAAGATTCAGTGTCAAAACTGGAAATGCAAATTGAAAAAACCAAAAAACTTCCTAGAGAGAAAAGACATAGTAGTAAGTATAATAATTATAGATAACT	MUT4	9	9	1	U	∆1nt	∆1nt	Intron up	Intron up	Intron up	114	17.4603174603175	22.8070175438597	17.3553719008264	42.3352495543769	38.210936690512	-4.1243128638649	3.42769175447841	-0.309026014180843	-0.48060460426561	-0.171578590084767	0.264910992886477	no	mid	chr10:32694817del
chr10	32694817_32694837del	ATCTAGAGATTTCACAGTAGGT	A	CCDC7_e25	ENSE00001775828	CCDC7_e25_del9to29	GTTTGAAACTGTTTTTCCATTAAGAGACTAAATGCATCTCCTTATGTAGCTCATGATGAAGAACCAGGCAAAAATCTTGTGCTTGAACATCAAGATTCAGTGTCAAAACTGGAAATGCAAATTGAAAAAACCAAAAAACTTCCTAGAGAGAAAAGACATAGTAGTAAGTATAATAATTATAGATAACT	MUT4	9	29	21	UCUAGAGAUUUCACAGUAGGU	∆21nt	∆21nt	Intron up	Intron up	Intron up	114	60.6060606060606	44.9771689497717	48.9096573208723	42.3352495543769	65.0515341310911	22.7162845767142	1.6406964128855	-0.309026014180843	0.621305215863425	0.930331230044268	1.12091552910963e-36	yes	pos2	chr10:32694817_32694837del
chr10	32694816_32694821del	AATCTAG	A	CCDC7_e25	ENSE00001775828	CCDC7_e25_del8to13	GTTTGAAAGATTTCACAGTAGGTCTGTTTTTCCATTAAGAGACTAAATGCATCTCCTTATGTAGCTCATGATGAAGAACCAGGCAAAAATCTTGTGCTTGAACATCAAGATTCAGTGTCAAAACTGGAAATGCAAATTGAAAAAACCAAAAAACTTCCTAGAGAGAAAAGACATAGTAGTAAGTATAATAATTATAGATAACT	MUT4	8	13	6	AUCUAG	∆6nt	∆6nt	Intron up	Intron up	Intron up	114	37.6237623762376	30.8681672025724	32.421875	42.3352495543769	51.3829075451694	9.0476579907925	2.19645364763254	-0.309026014180843	0.0553304134492158	0.364356427630059	5.49158264527346e-05	yes	pos1	chr10:32694816_32694821del
chr10	32694817_32694822del	ATCTAGA	A	CCDC7_e25	ENSE00001775828	CCDC7_e25_del9to14	GTTTGAAAGATTTCACAGTAGGTCTGTTTTTCCATTAAGAGACTAAATGCATCTCCTTATGTAGCTCATGATGAAGAACCAGGCAAAAATCTTGTGCTTGAACATCAAGATTCAGTGTCAAAACTGGAAATGCAAATTGAAAAAACCAAAAAACTTCCTAGAGAGAAAAGACATAGTAGTAAGTATAATAATTATAGATAACT	MUT4	9	14	6	UCUAGA	∆6nt	∆6nt	Intron up	Intron up	Intron up	114	37.6237623762376	30.8681672025724	32.421875	42.3352495543769	51.3829075451694	9.0476579907925	2.19645364763254	-0.309026014180843	0.0553304134492158	0.364356427630059	5.49158264527346e-05	yes	pos1	chr10:32694817_32694822del
chr1	28027996	T	C	EYA3_e7	ENSE00003717886	EYA3_e7_A1G	GTTTGAAAGCATAACCATGCTCCTCAGTCCCAGTGTATTGTTTGTAATTGGTCCAATTTATCTGATTCAGGTGCATTGTGGCCAGGTATGAAACCTGAAAGTGGTTTAATTCAGACTCCATCTCCAAGTCAACACAGTGTTCTTACCTGCACTACAGGGTTAACCACAAGCCAGCCAAGCCCAGCACATTATTCTTATCCCATTCAAGGTAAATAGGCATGGTTGTGTGTGTG	MUT6	1	1	1	A	G	sub	Intron up	Intron up	Intron up	138	34.2560553633218	44.1558441558442	69.2307692307692	72.0808636468806	72.0009156754733	-0.0799479714073015	2.12860321559535	0.948476250506229	0.944507029705109	-0.00396922080111994	0.982985079701553	no	mid	chr1:28027996T>C
chr10	32694817	T	G	CCDC7_e25	ENSE00001775828	CCDC7_e25_T9G	GTTTGAAAGCTAGAGATTTCACAGTAGGTCTGTTTTTCCATTAAGAGACTAAATGCATCTCCTTATGTAGCTCATGATGAAGAACCAGGCAAAAATCTTGTGCTTGAACATCAAGATTCAGTGTCAAAACTGGAAATGCAAATTGAAAAAACCAAAAAACTTCCTAGAGAGAAAAGACATAGTAGTAAGTATAATAATTATAGATAACT	MUT4	9	9	1	U	G	sub	Intron up	Intron up	Intron up					42.3352495543769				-0.309026014180843				no	mid	chr10:32694817T>G
chr10	32694818	C	A	CCDC7_e25	ENSE00001775828	CCDC7_e25_C10A	GTTTGAAATATAGAGATTTCACAGTAGGTCTGTTTTTCCATTAAGAGACTAAATGCATCTCCTTATGTAGCTCATGATGAAGAACCAGGCAAAAATCTTGTGCTTGAACATCAAGATTCAGTGTCAAAACTGGAAATGCAAATTGAAAAAACCAAAAAACTTCCTAGAGAGAAAAGACATAGTAGTAAGTATAATAATTATAGATAACT	MUT4	10	10	1	C	A	sub	Intron up	Intron up	Intron up	114	22.3076923076923	24.3421052631579	21.3793103448276	42.3352495543769	41.7944399914708	-0.540809562906103	3.04078825399007	-0.309026014180843	-0.331217566841649	-0.022191552660806	0.871036288939282	no	mid	chr10:32694818C>A
chr10	32694818_32694823del	TCTAGAG	T	CCDC7_e25	ENSE00001775828	CCDC7_e25_del10to15	GTTTGAAATATTTCACAGTAGGTCTGTTTTTCCATTAAGAGACTAAATGCATCTCCTTATGTAGCTCATGATGAAGAACCAGGCAAAAATCTTGTGCTTGAACATCAAGATTCAGTGTCAAAACTGGAAATGCAAATTGAAAAAACCAAAAAACTTCCTAGAGAGAAAAGACATAGTAGTAAGTATAATAATTATAGATAACT	MUT4	10	15	6	CUAGAG	∆6nt	∆6nt	Intron up	Intron up	Intron up	114	51.7628205128205	47.7094972067039	40.7514450867052	42.3352495543769	64.9160556691659	22.580806114789	1.21547810917091	-0.309026014180843	0.615351384661746	0.924377398842589	2.6960519395964e-64	yes	pos2	chr10:32694818_32694823del
chr10	32694819	T	A	CCDC7_e25	ENSE00001775828	CCDC7_e25_T11A	GTTTGAAATCAAGAGATTTCACAGTAGGTCTGTTTTTCCATTAAGAGACTAAATGCATCTCCTTATGTAGCTCATGATGAAGAACCAGGCAAAAATCTTGTGCTTGAACATCAAGATTCAGTGTCAAAACTGGAAATGCAAATTGAAAAAACCAAAAAACTTCCTAGAGAGAAAAGACATAGTAGTAAGTATAATAATTATAGATAACT	MUT4	11	11	1	U	A	sub	Intron up	Intron up	Intron up					42.3352495543769				-0.309026014180843				no	mid	chr10:32694819T>A
chr10	32694819del	CT	C	CCDC7_e25	ENSE00001775828	CCDC7_e25_del11to11	GTTTGAAATCAGAGATTTCACAGTAGGTCTGTTTTTCCATTAAGAGACTAAATGCATCTCCTTATGTAGCTCATGATGAAGAACCAGGCAAAAATCTTGTGCTTGAACATCAAGATTCAGTGTCAAAACTGGAAATGCAAATTGAAAAAACCAAAAAACTTCCTAGAGAGAAAAGACATAGTAGTAAGTATAATAATTATAGATAACT	MUT4	11	11	1	U	∆1nt	∆1nt	Intron up	Intron up	Intron up	114	10.1123595505618	11.9148936170213	9.80392156862745	42.3352495543769	24.5775245306464	-17.7577250237305	2.50273871633364	-0.309026014180843	-1.1212729253918	-0.812246911210957	3.61082153934508e-09	yes	neg2	chr10:32694819del
chr10	32694819_32694821del	CTAG	C	CCDC7_e25	ENSE00001775828	CCDC7_e25_del11to13	GTTTGAAATCAGATTTCACAGTAGGTCTGTTTTTCCATTAAGAGACTAAATGCATCTCCTTATGTAGCTCATGATGAAGAACCAGGCAAAAATCTTGTGCTTGAACATCAAGATTCAGTGTCAAAACTGGAAATGCAAATTGAAAAAACCAAAAAACTTCCTAGAGAGAAAAGACATAGTAGTAAGTATAATAATTATAGATAACT	MUT4	11	13	3	UAG	∆3nt	∆3nt	Intron up	Intron up	Intron up	114	27.3279352226721	27.25	20.7581227436823	42.3352495543769	44.85904385844	2.5237943040631	1.54595734139098	-0.309026014180843	-0.206367530733701	0.102658483447142	0.1205125608381	no	mid	chr10:32694819_32694821del
chr10	32694819	T	C	CCDC7_e25	ENSE00001775828	CCDC7_e25_T11C	GTTTGAAATCCAGAGATTTCACAGTAGGTCTGTTTTTCCATTAAGAGACTAAATGCATCTCCTTATGTAGCTCATGATGAAGAACCAGGCAAAAATCTTGTGCTTGAACATCAAGATTCAGTGTCAAAACTGGAAATGCAAATTGAAAAAACCAAAAAACTTCCTAGAGAGAAAAGACATAGTAGTAAGTATAATAATTATAGATAACT	MUT4	11	11	1	U	C	sub	Intron up	Intron up	Intron up					42.3352495543769				-0.309026014180843				no	mid	chr10:32694819T>C
chr10	32694819	T	G	CCDC7_e25	ENSE00001775828	CCDC7_e25_T11G	GTTTGAAATCGAGAGATTTCACAGTAGGTCTGTTTTTCCATTAAGAGACTAAATGCATCTCCTTATGTAGCTCATGATGAAGAACCAGGCAAAAATCTTGTGCTTGAACATCAAGATTCAGTGTCAAAACTGGAAATGCAAATTGAAAAAACCAAAAAACTTCCTAGAGAGAAAAGACATAGTAGTAAGTATAATAATTATAGATAACT	MUT4	11	11	1	U	G	sub	Intron up	Intron up	Intron up	114	9.375	9.35251798561151	1.61290322580645	42.3352495543769	18.9599801849424	-23.3752693694345	3.25065848331012	-0.309026014180843	-1.45261265272164	-1.1435866385408	1.10967917757701e-07	yes	neg3	chr10:32694819T>G
chr10	32694819_32694839del	CTAGAGATTTCACAGTAGGTCT	C	CCDC7_e25	ENSE00001775828	CCDC7_e25_del11to31	GTTTGAAATCGTTTTTCCATTAAGAGACTAAATGCATCTCCTTATGTAGCTCATGATGAAGAACCAGGCAAAAATCTTGTGCTTGAACATCAAGATTCAGTGTCAAAACTGGAAATGCAAATTGAAAAAACCAAAAAACTTCCTAGAGAGAAAAGACATAGTAGTAAGTATAATAATTATAGATAACT	MUT4	11	31	21	UAGAGAUUUCACAGUAGGUCU	∆21nt	∆21nt	Intron up	Intron up	Intron up	114	49.89816700611	46.9359331476323	48.7654320987654	42.3352495543769	65.7313491437436	23.3960995893667	1.33246669619421	-0.309026014180843	0.651345000562808	0.960371014743651	5.89658016392569e-57	yes	pos2	chr10:32694819_32694839del
chr10	32694821	G	A	CCDC7_e25	ENSE00001775828	CCDC7_e25_G13A	GTTTGAAATCTAAAGATTTCACAGTAGGTCTGTTTTTCCATTAAGAGACTAAATGCATCTCCTTATGTAGCTCATGATGAAGAACCAGGCAAAAATCTTGTGCTTGAACATCAAGATTCAGTGTCAAAACTGGAAATGCAAATTGAAAAAACCAAAAAACTTCCTAGAGAGAAAAGACATAGTAGTAAGTATAATAATTATAGATAACT	MUT4	13	13	1	G	A	sub	Intron up	Intron up	Intron up	114	17.5	35.1351351351351	52.9411764705882	42.3352495543769	55.5037428827187	13.1684933283418	5.61858417586458	-0.309026014180843	0.221045381895965	0.530071396076808	0.0242952113636522	yes	pos2	chr10:32694821G>A
chr10	32694821del	AG	A	CCDC7_e25	ENSE00001775828	CCDC7_e25_del13to13	GTTTGAAATCTAAGATTTCACAGTAGGTCTGTTTTTCCATTAAGAGACTAAATGCATCTCCTTATGTAGCTCATGATGAAGAACCAGGCAAAAATCTTGTGCTTGAACATCAAGATTCAGTGTCAAAACTGGAAATGCAAATTGAAAAAACCAAAAAACTTCCTAGAGAGAAAAGACATAGTAGTAAGTATAATAATTATAGATAACT	MUT4	13	13	1	G	∆1nt	∆1nt	Intron up	Intron up	Intron up	114	38.6877828054299	44.672131147541	39.4144144144144	42.3352495543769	62.438029543821	20.1027799894441	1.38734465596016	-0.309026014180843	0.508182423031513	0.817208437212356	1.27448780484714e-41	yes	pos2	chr10:32694821del
chr10	32694821_32694823del	AGAG	A	CCDC7_e25	ENSE00001775828	CCDC7_e25_del13to15	GTTTGAAATCTAATTTCACAGTAGGTCTGTTTTTCCATTAAGAGACTAAATGCATCTCCTTATGTAGCTCATGATGAAGAACCAGGCAAAAATCTTGTGCTTGAACATCAAGATTCAGTGTCAAAACTGGAAATGCAAATTGAAAAAACCAAAAAACTTCCTAGAGAGAAAAGACATAGTAGTAAGTATAATAATTATAGATAACT	MUT4	13	15	3	GAG	∆3nt	∆3nt	Intron up	Intron up	Intron up	114	46.1538461538462	42.2750424448217	29.5811518324607	42.3352495543769	58.933840235623	16.5985906812461	1.57435652273878	-0.309026014180843	0.361231043826421	0.670257058007264	7.36043674390199e-24	yes	pos2	chr10:32694821_32694823del
chr10	32694821	G	C	CCDC7_e25	ENSE00001775828	CCDC7_e25_G13C	GTTTGAAATCTACAGATTTCACAGTAGGTCTGTTTTTCCATTAAGAGACTAAATGCATCTCCTTATGTAGCTCATGATGAAGAACCAGGCAAAAATCTTGTGCTTGAACATCAAGATTCAGTGTCAAAACTGGAAATGCAAATTGAAAAAACCAAAAAACTTCCTAGAGAGAAAAGACATAGTAGTAAGTATAATAATTATAGATAACT	MUT4	13	13	1	G	C	sub	Intron up	Intron up	Intron up	114	34.375	36.1963190184049	22.8682170542636	42.3352495543769	51.9033004588123	9.56805090443539	2.14824361063984	-0.309026014180843	0.0761688226550945	0.385194836835938	1.27890565532266e-05	yes	pos1	chr10:32694821G>C
chr10	32694823	G	A	CCDC7_e25	ENSE00001775828	CCDC7_e25_G15A	GTTTGAAATCTAGAAATTTCACAGTAGGTCTGTTTTTCCATTAAGAGACTAAATGCATCTCCTTATGTAGCTCATGATGAAGAACCAGGCAAAAATCTTGTGCTTGAACATCAAGATTCAGTGTCAAAACTGGAAATGCAAATTGAAAAAACCAAAAAACTTCCTAGAGAGAAAAGACATAGTAGTAAGTATAATAATTATAGATAACT	MUT4	15	15	1	G	A	sub	Intron up	Intron up	Intron up	114	16.2454873646209	16.1616161616162	10.4972375690608	42.3352495543769	30.0566815488812	-12.2785680054957	1.92467966576317	-0.309026014180843	-0.844600193641022	-0.535574179460179	1.03825357394145e-08	yes	neg2	chr10:32694823G>A
chr10	32694823_32694828del	AGATTTC	A	CCDC7_e25	ENSE00001775828	CCDC7_e25_del15to20	GTTTGAAATCTAGAACAGTAGGTCTGTTTTTCCATTAAGAGACTAAATGCATCTCCTTATGTAGCTCATGATGAAGAACCAGGCAAAAATCTTGTGCTTGAACATCAAGATTCAGTGTCAAAACTGGAAATGCAAATTGAAAAAACCAAAAAACTTCCTAGAGAGAAAAGACATAGTAGTAAGTATAATAATTATAGATAACT	MUT4	15	20	6	GAUUUC	∆6nt	∆6nt	Intron up	Intron up	Intron up	114	13.3333333333333	23.943661971831	13.6363636363636	42.3352495543769	36.718959049524	-5.6162905048529	4.2906547385376	-0.309026014180843	-0.544292556210849	-0.235266542030006	0.228364502476803	no	mid	chr10:32694823_32694828del
chr10	32694823del	AG	A	CCDC7_e25	ENSE00001775828	CCDC7_e25_del15to15	GTTTGAAATCTAGAATTTCACAGTAGGTCTGTTTTTCCATTAAGAGACTAAATGCATCTCCTTATGTAGCTCATGATGAAGAACCAGGCAAAAATCTTGTGCTTGAACATCAAGATTCAGTGTCAAAACTGGAAATGCAAATTGAAAAAACCAAAAAACTTCCTAGAGAGAAAAGACATAGTAGTAAGTATAATAATTATAGATAACT	MUT4	15	15	1	G	∆1nt	∆1nt	Intron up	Intron up	Intron up	114	28.125	20.5882352941177	24.2990654205608	42.3352495543769	41.3452619195579	-0.989987634819001	3.34648866391163	-0.309026014180843	-0.34971052739232	-0.040684513211477	0.783315256139098	no	mid	chr10:32694823del
chr10	32694823	G	C	CCDC7_e25	ENSE00001775828	CCDC7_e25_G15C	GTTTGAAATCTAGACATTTCACAGTAGGTCTGTTTTTCCATTAAGAGACTAAATGCATCTCCTTATGTAGCTCATGATGAAGAACCAGGCAAAAATCTTGTGCTTGAACATCAAGATTCAGTGTCAAAACTGGAAATGCAAATTGAAAAAACCAAAAAACTTCCTAGAGAGAAAAGACATAGTAGTAAGTATAATAATTATAGATAACT	MUT4	15	15	1	G	C	sub	Intron up	Intron up	Intron up	114	15.3005464480874	24.537037037037	15.4255319148936	42.3352495543769	38.8626179218987	-3.4726316324782	2.67703329310648	-0.309026014180843	-0.453090687348757	-0.144064673167914	0.227779225000868	no	mid	chr10:32694823G>C
chr10	32694825_32694830del	ATTTCAC	A	CCDC7_e25	ENSE00001775828	CCDC7_e25_del17to22	GTTTGAAATCTAGAGAAGTAGGTCTGTTTTTCCATTAAGAGACTAAATGCATCTCCTTATGTAGCTCATGATGAAGAACCAGGCAAAAATCTTGTGCTTGAACATCAAGATTCAGTGTCAAAACTGGAAATGCAAATTGAAAAAACCAAAAAACTTCCTAGAGAGAAAAGACATAGTAGTAAGTATAATAATTATAGATAACT	MUT4	17	22	6	UUUCAC	∆6nt	∆6nt	Intron up	Intron up	Intron up					42.3352495543769				-0.309026014180843				no	mid	chr10:32694825_32694830del
chr10	32694825	T	A	CCDC7_e25	ENSE00001775828	CCDC7_e25_T17A	GTTTGAAATCTAGAGAATTCACAGTAGGTCTGTTTTTCCATTAAGAGACTAAATGCATCTCCTTATGTAGCTCATGATGAAGAACCAGGCAAAAATCTTGTGCTTGAACATCAAGATTCAGTGTCAAAACTGGAAATGCAAATTGAAAAAACCAAAAAACTTCCTAGAGAGAAAAGACATAGTAGTAAGTATAATAATTATAGATAACT	MUT4	17	17	1	U	A	sub	Intron up	Intron up	Intron up	114	33.8461538461539	28.0172413793103	10.7913669064748	42.3352495543769	43.1233272912207	0.788077736843795	2.78117021990307	-0.309026014180843	-0.276821199953576	0.032204814227267	0.790696665043484	no	mid	chr10:32694825T>A
chr10	32694825_32694827del	ATTT	A	CCDC7_e25	ENSE00001775828	CCDC7_e25_del17to19	GTTTGAAATCTAGAGACACAGTAGGTCTGTTTTTCCATTAAGAGACTAAATGCATCTCCTTATGTAGCTCATGATGAAGAACCAGGCAAAAATCTTGTGCTTGAACATCAAGATTCAGTGTCAAAACTGGAAATGCAAATTGAAAAAACCAAAAAACTTCCTAGAGAGAAAAGACATAGTAGTAAGTATAATAATTATAGATAACT	MUT4	17	19	3	UUU	∆3nt	∆3nt	Intron up	Intron up	Intron up	114	16.1490683229814	10.2836879432624	10.9170305676856	42.3352495543769	24.5357431870762	-17.7995063673007	2.38565798773991	-0.309026014180843	-1.12352816448334	-0.814502150302497	5.53163338194304e-10	yes	neg2	chr10:32694825_32694827del
chr10	32694825_32694845del	ATTTCACAGTAGGTCTGTTTTT	A	CCDC7_e25	ENSE00001775828	CCDC7_e25_del17to37	GTTTGAAATCTAGAGACCATTAAGAGACTAAATGCATCTCCTTATGTAGCTCATGATGAAGAACCAGGCAAAAATCTTGTGCTTGAACATCAAGATTCAGTGTCAAAACTGGAAATGCAAATTGAAAAAACCAAAAAACTTCCTAGAGAGAAAAGACATAGTAGTAAGTATAATAATTATAGATAACT	MUT4	17	37	21	UUUCACAGUAGGUCUGUUUUU	∆21nt	∆21nt	Intron up	Intron up	Intron up	114	13.1221719457014	11.0137672090113	12.5498007968128	42.3352495543769	24.957400315996	-17.3778492383809	1.15826711727982	-0.309026014180843	-1.10088556400423	-0.791859549823387	5.28044368088111e-36	yes	neg2	chr10:32694825_32694845del
chr10	32694825	T	C	CCDC7_e25	ENSE00001775828	CCDC7_e25_T17C	GTTTGAAATCTAGAGACTTCACAGTAGGTCTGTTTTTCCATTAAGAGACTAAATGCATCTCCTTATGTAGCTCATGATGAAGAACCAGGCAAAAATCTTGTGCTTGAACATCAAGATTCAGTGTCAAAACTGGAAATGCAAATTGAAAAAACCAAAAAACTTCCTAGAGAGAAAAGACATAGTAGTAAGTATAATAATTATAGATAACT	MUT4	17	17	1	U	C	sub	Intron up	Intron up	Intron up					42.3352495543769				-0.309026014180843				no	mid	chr10:32694825T>C
chr10	32694825	T	G	CCDC7_e25	ENSE00001775828	CCDC7_e25_T17G	GTTTGAAATCTAGAGAGTTCACAGTAGGTCTGTTTTTCCATTAAGAGACTAAATGCATCTCCTTATGTAGCTCATGATGAAGAACCAGGCAAAAATCTTGTGCTTGAACATCAAGATTCAGTGTCAAAACTGGAAATGCAAATTGAAAAAACCAAAAAACTTCCTAGAGAGAAAAGACATAGTAGTAAGTATAATAATTATAGATAACT	MUT4	17	17	1	U	G	sub	Intron up	Intron up	Intron up	114	12.3626373626374	12.8682170542636	8.7719298245614	42.3352495543769	25.6685397555558	-16.6667097988211	1.71255294561753	-0.309026014180843	-1.06326817595725	-0.754242161776407	1.8063033185769e-16	yes	neg2	chr10:32694825T>G
chr10	32694826_32694828del	TTTC	T	CCDC7_e25	ENSE00001775828	CCDC7_e25_del18to20	GTTTGAAATCTAGAGATACAGTAGGTCTGTTTTTCCATTAAGAGACTAAATGCATCTCCTTATGTAGCTCATGATGAAGAACCAGGCAAAAATCTTGTGCTTGAACATCAAGATTCAGTGTCAAAACTGGAAATGCAAATTGAAAAAACCAAAAAACTTCCTAGAGAGAAAAGACATAGTAGTAAGTATAATAATTATAGATAACT	MUT4	18	20	3	UUC	∆3nt	∆3nt	Intron up	Intron up	Intron up	114	20.7547169811321	26.4084507042254	18.3673469387755	42.3352495543769	42.9331478051389	0.597898250761997	2.50054236046904	-0.309026014180843	-0.284579222428492	0.024446791752351	0.824314127030156	no	mid	chr10:32694826_32694828del
chr10	32694826	T	A	CCDC7_e25	ENSE00001775828	CCDC7_e25_T18A	GTTTGAAATCTAGAGATATCACAGTAGGTCTGTTTTTCCATTAAGAGACTAAATGCATCTCCTTATGTAGCTCATGATGAAGAACCAGGCAAAAATCTTGTGCTTGAACATCAAGATTCAGTGTCAAAACTGGAAATGCAAATTGAAAAAACCAAAAAACTTCCTAGAGAGAAAAGACATAGTAGTAAGTATAATAATTATAGATAACT	MUT4	18	18	1	U	A	sub	Intron up	Intron up	Intron up	114	50	23.6842105263158	7.69230769230769	42.3352495543769	46.436805681627	4.1015561272501	6.8057391953711	-0.309026014180843	-0.142769788352124	0.166256225828719	0.573264234471554	no	mid	chr10:32694826T>A
chr10	32694826_32694846del	TTTCACAGTAGGTCTGTTTTTC	T	CCDC7_e25	ENSE00001775828	CCDC7_e25_del18to38	GTTTGAAATCTAGAGATCATTAAGAGACTAAATGCATCTCCTTATGTAGCTCATGATGAAGAACCAGGCAAAAATCTTGTGCTTGAACATCAAGATTCAGTGTCAAAACTGGAAATGCAAATTGAAAAAACCAAAAAACTTCCTAGAGAGAAAAGACATAGTAGTAAGTATAATAATTATAGATAACT	MUT4	18	38	21	UUCACAGUAGGUCUGUUUUUC	∆21nt	∆21nt	Intron up	Intron up	Intron up	114	19.4078947368421	15.6053811659193	13.1614654002714	42.3352495543769	30.8726300884253	-11.4626194659516	1.37486904222029	-0.309026014180843	-0.806080709957428	-0.497054695776585	5.42267209956804e-14	yes	neg1	chr10:32694826_32694846del
chr10	32694826	T	C	CCDC7_e25	ENSE00001775828	CCDC7_e25_T18C	GTTTGAAATCTAGAGATCTCACAGTAGGTCTGTTTTTCCATTAAGAGACTAAATGCATCTCCTTATGTAGCTCATGATGAAGAACCAGGCAAAAATCTTGTGCTTGAACATCAAGATTCAGTGTCAAAACTGGAAATGCAAATTGAAAAAACCAAAAAACTTCCTAGAGAGAAAAGACATAGTAGTAAGTATAATAATTATAGATAACT	MUT4	18	18	1	U	C	sub	Intron up	Intron up	Intron up	114	40.5714285714286	24.4	29.0076335877863	42.3352495543769	46.0264435909552	3.6911940365783	2.64209504430403	-0.309026014180843	-0.159278138502235	0.149747875678608	0.183290236638055	no	mid	chr10:32694826T>C
chr10	32694826_32694831del	TTTCACA	T	CCDC7_e25	ENSE00001775828	CCDC7_e25_del18to23	GTTTGAAATCTAGAGATGTAGGTCTGTTTTTCCATTAAGAGACTAAATGCATCTCCTTATGTAGCTCATGATGAAGAACCAGGCAAAAATCTTGTGCTTGAACATCAAGATTCAGTGTCAAAACTGGAAATGCAAATTGAAAAAACCAAAAAACTTCCTAGAGAGAAAAGACATAGTAGTAAGTATAATAATTATAGATAACT	MUT4	18	23	6	UUCACA	∆6nt	∆6nt	Intron up	Intron up	Intron up					42.3352495543769				-0.309026014180843				no	mid	chr10:32694826_32694831del
chr10	32694826	T	G	CCDC7_e25	ENSE00001775828	CCDC7_e25_T18G	GTTTGAAATCTAGAGATGTCACAGTAGGTCTGTTTTTCCATTAAGAGACTAAATGCATCTCCTTATGTAGCTCATGATGAAGAACCAGGCAAAAATCTTGTGCTTGAACATCAAGATTCAGTGTCAAAACTGGAAATGCAAATTGAAAAAACCAAAAAACTTCCTAGAGAGAAAAGACATAGTAGTAAGTATAATAATTATAGATAACT	MUT4	18	18	1	U	G	sub	Intron up	Intron up	Intron up					42.3352495543769				-0.309026014180843				no	mid	chr10:32694826T>G
chr10	32694827	T	A	CCDC7_e25	ENSE00001775828	CCDC7_e25_T19A	GTTTGAAATCTAGAGATTACACAGTAGGTCTGTTTTTCCATTAAGAGACTAAATGCATCTCCTTATGTAGCTCATGATGAAGAACCAGGCAAAAATCTTGTGCTTGAACATCAAGATTCAGTGTCAAAACTGGAAATGCAAATTGAAAAAACCAAAAAACTTCCTAGAGAGAAAAGACATAGTAGTAAGTATAATAATTATAGATAACT	MUT4	19	19	1	U	A	sub	Intron up	Intron up	Intron up	114	7.72357723577236	10.2564102564103	4.01459854014599	42.3352495543769	18.83554676351	-23.4997027908669	2.29113786118737	-0.309026014180843	-1.4607315134512	-1.15170549927036	4.31214584125412e-14	yes	neg3	chr10:32694827T>A
chr10	32694827_32694847del	TTCACAGTAGGTCTGTTTTTCC	T	CCDC7_e25	ENSE00001775828	CCDC7_e25_del19to39	GTTTGAAATCTAGAGATTATTAAGAGACTAAATGCATCTCCTTATGTAGCTCATGATGAAGAACCAGGCAAAAATCTTGTGCTTGAACATCAAGATTCAGTGTCAAAACTGGAAATGCAAATTGAAAAAACCAAAAAACTTCCTAGAGAGAAAAGACATAGTAGTAAGTATAATAATTATAGATAACT	MUT4	19	39	21	UCACAGUAGGUCUGUUUUUCC	∆21nt	∆21nt	Intron up	Intron up	Intron up	114	22.8273464658169	15.8694428812606	13.4786117836965	42.3352495543769	31.4181620246308	-10.9170875297461	1.13339667868117	-0.309026014180843	-0.780641613004797	-0.471615598823954	3.15910681863205e-18	yes	neg1	chr10:32694827_32694847del
chr10	32694825del	AT	A	CCDC7_e25	ENSE00001775828	CCDC7_e25_del17to17	GTTTGAAATCTAGAGATTCACAGTAGGTCTGTTTTTCCATTAAGAGACTAAATGCATCTCCTTATGTAGCTCATGATGAAGAACCAGGCAAAAATCTTGTGCTTGAACATCAAGATTCAGTGTCAAAACTGGAAATGCAAATTGAAAAAACCAAAAAACTTCCTAGAGAGAAAAGACATAGTAGTAAGTATAATAATTATAGATAACT	MUT4	17	17	1	U	∆1nt	∆1nt	Intron up	Intron up	Intron up	114	27.5720164609054	32.3717948717949	26.9005847953216	42.3352495543769	50.3774165330983	8.04216697872139	2.27755005818729	-0.309026014180843	0.0150969480560476	0.324122962236891	0.000549252053894646	yes	pos1	chr10:32694825del
chr10	32694826del	TT	T	CCDC7_e25	ENSE00001775828	CCDC7_e25_del18to18	GTTTGAAATCTAGAGATTCACAGTAGGTCTGTTTTTCCATTAAGAGACTAAATGCATCTCCTTATGTAGCTCATGATGAAGAACCAGGCAAAAATCTTGTGCTTGAACATCAAGATTCAGTGTCAAAACTGGAAATGCAAATTGAAAAAACCAAAAAACTTCCTAGAGAGAAAAGACATAGTAGTAAGTATAATAATTATAGATAACT	MUT4	18	18	1	U	∆1nt	∆1nt	Intron up	Intron up	Intron up	114	27.5720164609054	32.3717948717949	26.9005847953216	42.3352495543769	50.3774165330983	8.04216697872139	2.27755005818729	-0.309026014180843	0.0150969480560476	0.324122962236891	0.000549252053894646	yes	pos1	chr10:32694826del
chr10	32694827del	TT	T	CCDC7_e25	ENSE00001775828	CCDC7_e25_del19to19	GTTTGAAATCTAGAGATTCACAGTAGGTCTGTTTTTCCATTAAGAGACTAAATGCATCTCCTTATGTAGCTCATGATGAAGAACCAGGCAAAAATCTTGTGCTTGAACATCAAGATTCAGTGTCAAAACTGGAAATGCAAATTGAAAAAACCAAAAAACTTCCTAGAGAGAAAAGACATAGTAGTAAGTATAATAATTATAGATAACT	MUT4	19	19	1	U	∆1nt	∆1nt	Intron up	Intron up	Intron up	114	27.5720164609054	32.3717948717949	26.9005847953216	42.3352495543769	50.3774165330983	8.04216697872139	2.27755005818729	-0.309026014180843	0.0150969480560476	0.324122962236891	0.000549252053894646	yes	pos1	chr10:32694827del
chr10	32694827_32694829del	TTCA	T	CCDC7_e25	ENSE00001775828	CCDC7_e25_del19to21	GTTTGAAATCTAGAGATTCAGTAGGTCTGTTTTTCCATTAAGAGACTAAATGCATCTCCTTATGTAGCTCATGATGAAGAACCAGGCAAAAATCTTGTGCTTGAACATCAAGATTCAGTGTCAAAACTGGAAATGCAAATTGAAAAAACCAAAAAACTTCCTAGAGAGAAAAGACATAGTAGTAAGTATAATAATTATAGATAACT	MUT4	19	21	3	UCA	∆3nt	∆3nt	Intron up	Intron up	Intron up	114	26.9938650306749	25.3164556962025	18.6046511627907	42.3352495543769	42.0997856481849	-0.235463906192002	2.62033495608808	-0.309026014180843	-0.318678437492657	-0.00965242331181399	0.935288660146205	no	mid	chr10:32694827_32694829del
chr10	32694827	T	C	CCDC7_e25	ENSE00001775828	CCDC7_e25_T19C	GTTTGAAATCTAGAGATTCCACAGTAGGTCTGTTTTTCCATTAAGAGACTAAATGCATCTCCTTATGTAGCTCATGATGAAGAACCAGGCAAAAATCTTGTGCTTGAACATCAAGATTCAGTGTCAAAACTGGAAATGCAAATTGAAAAAACCAAAAAACTTCCTAGAGAGAAAAGACATAGTAGTAAGTATAATAATTATAGATAACT	MUT4	19	19	1	U	C	sub	Intron up	Intron up	Intron up	114	15.0997150997151	11.889035667107	14.6153846153846	42.3352495543769	27.1657522621793	-15.1694972921976	1.65523317707347	-0.309026014180843	-0.986229208590067	-0.677203194409224	2.24838244186796e-15	yes	neg2	chr10:32694827T>C
chr10	32694827	T	G	CCDC7_e25	ENSE00001775828	CCDC7_e25_T19G	GTTTGAAATCTAGAGATTGCACAGTAGGTCTGTTTTTCCATTAAGAGACTAAATGCATCTCCTTATGTAGCTCATGATGAAGAACCAGGCAAAAATCTTGTGCTTGAACATCAAGATTCAGTGTCAAAACTGGAAATGCAAATTGAAAAAACCAAAAAACTTCCTAGAGAGAAAAGACATAGTAGTAAGTATAATAATTATAGATAACT	MUT4	19	19	1	U	G	sub	Intron up	Intron up	Intron up	114	26.6447368421053	28.5981308411215	21.8954248366013	42.3352495543769	46.2304396021079	3.895190047731	1.84914746940575	-0.309026014180843	-0.15106906820901	0.157956945971833	0.0418844124782711	yes	pos1	chr10:32694827T>G
chr10	32694828	C	A	CCDC7_e25	ENSE00001775828	CCDC7_e25_C20A	GTTTGAAATCTAGAGATTTAACAGTAGGTCTGTTTTTCCATTAAGAGACTAAATGCATCTCCTTATGTAGCTCATGATGAAGAACCAGGCAAAAATCTTGTGCTTGAACATCAAGATTCAGTGTCAAAACTGGAAATGCAAATTGAAAAAACCAAAAAACTTCCTAGAGAGAAAAGACATAGTAGTAAGTATAATAATTATAGATAACT	MUT4	20	20	1	C	A	sub	Intron up	Intron up	Intron up					42.3352495543769				-0.309026014180843				no	mid	chr10:32694828C>A
chr10	32694828del	TC	T	CCDC7_e25	ENSE00001775828	CCDC7_e25_del20to20	GTTTGAAATCTAGAGATTTACAGTAGGTCTGTTTTTCCATTAAGAGACTAAATGCATCTCCTTATGTAGCTCATGATGAAGAACCAGGCAAAAATCTTGTGCTTGAACATCAAGATTCAGTGTCAAAACTGGAAATGCAAATTGAAAAAACCAAAAAACTTCCTAGAGAGAAAAGACATAGTAGTAAGTATAATAATTATAGATAACT	MUT4	20	20	1	C	∆1nt	∆1nt	Intron up	Intron up	Intron up	114	19.6286472148541	17.5155279503106	14.3119266055046	42.3352495543769	33.29144525325	-9.0438043011269	1.59014613437817	-0.309026014180843	-0.695032737089737	-0.386006722908894	1.47184014731814e-07	yes	neg1	chr10:32694828del
chr10	32694827_32694832del	TTCACAG	T	CCDC7_e25	ENSE00001775828	CCDC7_e25_del19to24	GTTTGAAATCTAGAGATTTAGGTCTGTTTTTCCATTAAGAGACTAAATGCATCTCCTTATGTAGCTCATGATGAAGAACCAGGCAAAAATCTTGTGCTTGAACATCAAGATTCAGTGTCAAAACTGGAAATGCAAATTGAAAAAACCAAAAAACTTCCTAGAGAGAAAAGACATAGTAGTAAGTATAATAATTATAGATAACT	MUT4	19	24	6	UCACAG	∆6nt	∆6nt	Intron up	Intron up	Intron up	114	28.4057971014493	32.6923076923077	24.8157248157248	42.3352495543769	50.217300357779	7.8820508034021	1.71750648157416	-0.309026014180843	0.00869206903605904	0.317718083216902	6.89870589608121e-06	yes	pos1	chr10:32694827_32694832del
chr10	32694828_32694833del	TCACAGT	T	CCDC7_e25	ENSE00001775828	CCDC7_e25_del20to25	GTTTGAAATCTAGAGATTTAGGTCTGTTTTTCCATTAAGAGACTAAATGCATCTCCTTATGTAGCTCATGATGAAGAACCAGGCAAAAATCTTGTGCTTGAACATCAAGATTCAGTGTCAAAACTGGAAATGCAAATTGAAAAAACCAAAAAACTTCCTAGAGAGAAAAGACATAGTAGTAAGTATAATAATTATAGATAACT	MUT4	20	25	6	CACAGU	∆6nt	∆6nt	Intron up	Intron up	Intron up	114	28.4057971014493	32.6923076923077	24.8157248157248	42.3352495543769	50.217300357779	7.8820508034021	1.71750648157416	-0.309026014180843	0.00869206903605904	0.317718083216902	6.89870589608121e-06	yes	pos1	chr10:32694828_32694833del
chr10	32694828_32694830del	TCAC	T	CCDC7_e25	ENSE00001775828	CCDC7_e25_del20to22	GTTTGAAATCTAGAGATTTAGTAGGTCTGTTTTTCCATTAAGAGACTAAATGCATCTCCTTATGTAGCTCATGATGAAGAACCAGGCAAAAATCTTGTGCTTGAACATCAAGATTCAGTGTCAAAACTGGAAATGCAAATTGAAAAAACCAAAAAACTTCCTAGAGAGAAAAGACATAGTAGTAAGTATAATAATTATAGATAACT	MUT4	20	22	3	CAC	∆3nt	∆3nt	Intron up	Intron up	Intron up					42.3352495543769				-0.309026014180843				no	mid	chr10:32694828_32694830del
chr10	32694830_32694850del	ACAGTAGGTCTGTTTTTCCATT	A	CCDC7_e25	ENSE00001775828	CCDC7_e25_del22to42	GTTTGAAATCTAGAGATTTCAAAGAGACTAAATGCATCTCCTTATGTAGCTCATGATGAAGAACCAGGCAAAAATCTTGTGCTTGAACATCAAGATTCAGTGTCAAAACTGGAAATGCAAATTGAAAAAACCAAAAAACTTCCTAGAGAGAAAAGACATAGTAGTAAGTATAATAATTATAGATAACT	MUT4	22	42	21	CAGUAGGUCUGUUUUUCCAUU	∆21nt	∆21nt	Intron up	Intron up	Intron up	114	27.1570014144272	19.6549137284321	16.6468489892985	42.3352495543769	36.6184031776801	-5.71684637669681	1.29064546293915	-0.309026014180843	-0.548622615266616	-0.239596601085773	3.1307590353405e-05	yes	neg1	chr10:32694830_32694850del
chr10	32694830	C	A	CCDC7_e25	ENSE00001775828	CCDC7_e25_C22A	GTTTGAAATCTAGAGATTTCAAAGTAGGTCTGTTTTTCCATTAAGAGACTAAATGCATCTCCTTATGTAGCTCATGATGAAGAACCAGGCAAAAATCTTGTGCTTGAACATCAAGATTCAGTGTCAAAACTGGAAATGCAAATTGAAAAAACCAAAAAACTTCCTAGAGAGAAAAGACATAGTAGTAAGTATAATAATTATAGATAACT	MUT4	22	22	1	C	A	sub	Intron up	Intron up	Intron up	114	38.6138613861386	28.1437125748503	28.2485875706215	42.3352495543769	48.1996414096195	5.8643918552426	2.27472678491672	-0.309026014180843	-0.0720454904412629	0.23698052373958	0.0120201995985816	yes	pos1	chr10:32694830C>A
chr10	32694830del	AC	A	CCDC7_e25	ENSE00001775828	CCDC7_e25_del22to22	GTTTGAAATCTAGAGATTTCAAGTAGGTCTGTTTTTCCATTAAGAGACTAAATGCATCTCCTTATGTAGCTCATGATGAAGAACCAGGCAAAAATCTTGTGCTTGAACATCAAGATTCAGTGTCAAAACTGGAAATGCAAATTGAAAAAACCAAAAAACTTCCTAGAGAGAAAAGACATAGTAGTAAGTATAATAATTATAGATAACT	MUT4	22	22	1	C	∆1nt	∆1nt	Intron up	Intron up	Intron up	114	22.9591836734694	21.474358974359	24.3498817966903	42.3352495543769	40.6448248291558	-1.6904247252211	1.76802498153685	-0.309026014180843	-0.378667797327762	-0.069641783146919	0.375900750759764	no	mid	chr10:32694830del
chr10	32694832	G	A	CCDC7_e25	ENSE00001775828	CCDC7_e25_G24A	GTTTGAAATCTAGAGATTTCACAATAGGTCTGTTTTTCCATTAAGAGACTAAATGCATCTCCTTATGTAGCTCATGATGAAGAACCAGGCAAAAATCTTGTGCTTGAACATCAAGATTCAGTGTCAAAACTGGAAATGCAAATTGAAAAAACCAAAAAACTTCCTAGAGAGAAAAGACATAGTAGTAAGTATAATAATTATAGATAACT	MUT4	24	24	1	G	A	sub	Intron up	Intron up	Intron up	114	38.6138613861386	28.8508557457213	21.0084033613445	42.3352495543769	46.6163539340207	4.2811043796438	2.08184476495782	-0.309026014180843	-0.135553023259179	0.173472990921664	0.0467792533719869	yes	pos1	chr10:32694832G>A
chr10	32694832	G	C	CCDC7_e25	ENSE00001775828	CCDC7_e25_G24C	GTTTGAAATCTAGAGATTTCACACTAGGTCTGTTTTTCCATTAAGAGACTAAATGCATCTCCTTATGTAGCTCATGATGAAGAACCAGGCAAAAATCTTGTGCTTGAACATCAAGATTCAGTGTCAAAACTGGAAATGCAAATTGAAAAAACCAAAAAACTTCCTAGAGAGAAAAGACATAGTAGTAAGTATAATAATTATAGATAACT	MUT4	24	24	1	G	C	sub	Intron up	Intron up	Intron up	114	25.3521126760563	29.8561151079137	24.7863247863248	42.3352495543769	47.405096823686	5.0698472693091	2.33740063560474	-0.309026014180843	-0.103889466413882	0.205136547766961	0.0353782385470371	yes	pos1	chr10:32694832G>C
chr10	32694832_32694837del	AGTAGGT	A	CCDC7_e25	ENSE00001775828	CCDC7_e25_del24to29	GTTTGAAATCTAGAGATTTCACACTGTTTTTCCATTAAGAGACTAAATGCATCTCCTTATGTAGCTCATGATGAAGAACCAGGCAAAAATCTTGTGCTTGAACATCAAGATTCAGTGTCAAAACTGGAAATGCAAATTGAAAAAACCAAAAAACTTCCTAGAGAGAAAAGACATAGTAGTAAGTATAATAATTATAGATAACT	MUT4	24	29	6	GUAGGU	∆6nt	∆6nt	Intron up	Intron up	Intron up	114	31.9148936170213	29.5218295218295	16.0183066361556	42.3352495543769	44.8121890940744	2.4769395396975	1.87984085503619	-0.309026014180843	-0.208261931570599	0.100764082610244	0.212669138003968	no	mid	chr10:32694832_32694837del
chr10	32694833	T	A	CCDC7_e25	ENSE00001775828	CCDC7_e25_T25A	GTTTGAAATCTAGAGATTTCACAGAAGGTCTGTTTTTCCATTAAGAGACTAAATGCATCTCCTTATGTAGCTCATGATGAAGAACCAGGCAAAAATCTTGTGCTTGAACATCAAGATTCAGTGTCAAAACTGGAAATGCAAATTGAAAAAACCAAAAAACTTCCTAGAGAGAAAAGACATAGTAGTAAGTATAATAATTATAGATAACT	MUT4	25	25	1	U	A	sub	Intron up	Intron up	Intron up	114	34.6666666666667	33.3333333333333	15.7303370786517	42.3352495543769	48.2491940968925	5.9139445425156	2.46746150696394	-0.309026014180843	-0.0700608800407031	0.23896513414014	0.0196256173120136	yes	pos1	chr10:32694833T>A
chr10	32694831_32694851del	CAGTAGGTCTGTTTTTCCATTA	C	CCDC7_e25	ENSE00001775828	CCDC7_e25_del23to43	GTTTGAAATCTAGAGATTTCACAGAGACTAAATGCATCTCCTTATGTAGCTCATGATGAAGAACCAGGCAAAAATCTTGTGCTTGAACATCAAGATTCAGTGTCAAAACTGGAAATGCAAATTGAAAAAACCAAAAAACTTCCTAGAGAGAAAAGACATAGTAGTAAGTATAATAATTATAGATAACT	MUT4	23	43	21	AGUAGGUCUGUUUUUCCAUUA	∆21nt	∆21nt	Intron up	Intron up	Intron up	114	18.956043956044	19.1188694929343	15.9855769230769	42.3352495543769	35.5966180662453	-6.7386314881316	1.34027723097993	-0.309026014180843	-0.592915511024566	-0.283889496843723	2.48362671795563e-06	yes	neg1	chr10:32694831_32694851del
chr10	32694832_32694852del	AGTAGGTCTGTTTTTCCATTAA	A	CCDC7_e25	ENSE00001775828	CCDC7_e25_del24to44	GTTTGAAATCTAGAGATTTCACAGAGACTAAATGCATCTCCTTATGTAGCTCATGATGAAGAACCAGGCAAAAATCTTGTGCTTGAACATCAAGATTCAGTGTCAAAACTGGAAATGCAAATTGAAAAAACCAAAAAACTTCCTAGAGAGAAAAGACATAGTAGTAAGTATAATAATTATAGATAACT	MUT4	24	44	21	GUAGGUCUGUUUUUCCAUUAA	∆21nt	∆21nt	Intron up	Intron up	Intron up	114	18.956043956044	19.1188694929343	15.9855769230769	42.3352495543769	35.5966180662453	-6.7386314881316	1.34027723097993	-0.309026014180843	-0.592915511024566	-0.283889496843723	2.48362671795563e-06	yes	neg1	chr10:32694832_32694852del
chr10	32694833_32694853del	GTAGGTCTGTTTTTCCATTAAG	G	CCDC7_e25	ENSE00001775828	CCDC7_e25_del25to45	GTTTGAAATCTAGAGATTTCACAGAGACTAAATGCATCTCCTTATGTAGCTCATGATGAAGAACCAGGCAAAAATCTTGTGCTTGAACATCAAGATTCAGTGTCAAAACTGGAAATGCAAATTGAAAAAACCAAAAAACTTCCTAGAGAGAAAAGACATAGTAGTAAGTATAATAATTATAGATAACT	MUT4	25	45	21	UAGGUCUGUUUUUCCAUUAAG	∆21nt	∆21nt	Intron up	Intron up	Intron up	114	18.956043956044	19.1188694929343	15.9855769230769	42.3352495543769	35.5966180662453	-6.7386314881316	1.34027723097993	-0.309026014180843	-0.592915511024566	-0.283889496843723	2.48362671795563e-06	yes	neg1	chr10:32694833_32694853del
chr10	32694833del	GT	G	CCDC7_e25	ENSE00001775828	CCDC7_e25_del25to25	GTTTGAAATCTAGAGATTTCACAGAGGTCTGTTTTTCCATTAAGAGACTAAATGCATCTCCTTATGTAGCTCATGATGAAGAACCAGGCAAAAATCTTGTGCTTGAACATCAAGATTCAGTGTCAAAACTGGAAATGCAAATTGAAAAAACCAAAAAACTTCCTAGAGAGAAAAGACATAGTAGTAAGTATAATAATTATAGATAACT	MUT4	25	25	1	U	∆1nt	∆1nt	Intron up	Intron up	Intron up					42.3352495543769				-0.309026014180843				no	mid	chr10:32694833del
chr10	32694833	T	C	CCDC7_e25	ENSE00001775828	CCDC7_e25_T25C	GTTTGAAATCTAGAGATTTCACAGCAGGTCTGTTTTTCCATTAAGAGACTAAATGCATCTCCTTATGTAGCTCATGATGAAGAACCAGGCAAAAATCTTGTGCTTGAACATCAAGATTCAGTGTCAAAACTGGAAATGCAAATTGAAAAAACCAAAAAACTTCCTAGAGAGAAAAGACATAGTAGTAAGTATAATAATTATAGATAACT	MUT4	25	25	1	U	C	sub	Intron up	Intron up	Intron up					42.3352495543769				-0.309026014180843				no	mid	chr10:32694833T>C
chr10	32694833	T	G	CCDC7_e25	ENSE00001775828	CCDC7_e25_T25G	GTTTGAAATCTAGAGATTTCACAGGAGGTCTGTTTTTCCATTAAGAGACTAAATGCATCTCCTTATGTAGCTCATGATGAAGAACCAGGCAAAAATCTTGTGCTTGAACATCAAGATTCAGTGTCAAAACTGGAAATGCAAATTGAAAAAACCAAAAAACTTCCTAGAGAGAAAAGACATAGTAGTAAGTATAATAATTATAGATAACT	MUT4	25	25	1	U	G	sub	Intron up	Intron up	Intron up	114	17.7130044843049	17.2320217096337	16.0965794768612	42.3352495543769	33.5463617039506	-8.7888878504263	1.64609225727296	-0.309026014180843	-0.683576122504687	-0.374550108323844	7.71889573800177e-07	yes	neg1	chr10:32694833T>G
chr10	32694831_32694833del	CAGT	C	CCDC7_e25	ENSE00001775828	CCDC7_e25_del23to25	GTTTGAAATCTAGAGATTTCACAGGTCTGTTTTTCCATTAAGAGACTAAATGCATCTCCTTATGTAGCTCATGATGAAGAACCAGGCAAAAATCTTGTGCTTGAACATCAAGATTCAGTGTCAAAACTGGAAATGCAAATTGAAAAAACCAAAAAACTTCCTAGAGAGAAAAGACATAGTAGTAAGTATAATAATTATAGATAACT	MUT4	23	25	3	AGU	∆3nt	∆3nt	Intron up	Intron up	Intron up	114	32.9113924050633	36.8530020703934	26.031746031746	42.3352495543769	53.7599366201722	11.4246870657953	1.80795005661102	-0.309026014180843	0.150681922239751	0.459707936420594	6.80724206242157e-10	yes	pos1	chr10:32694831_32694833del
chr10	32694832_32694834del	AGTA	A	CCDC7_e25	ENSE00001775828	CCDC7_e25_del24to26	GTTTGAAATCTAGAGATTTCACAGGTCTGTTTTTCCATTAAGAGACTAAATGCATCTCCTTATGTAGCTCATGATGAAGAACCAGGCAAAAATCTTGTGCTTGAACATCAAGATTCAGTGTCAAAACTGGAAATGCAAATTGAAAAAACCAAAAAACTTCCTAGAGAGAAAAGACATAGTAGTAAGTATAATAATTATAGATAACT	MUT4	24	26	3	GUA	∆3nt	∆3nt	Intron up	Intron up	Intron up	114	32.9113924050633	36.8530020703934	26.031746031746	42.3352495543769	53.7599366201722	11.4246870657953	1.80795005661102	-0.309026014180843	0.150681922239751	0.459707936420594	6.80724206242157e-10	yes	pos1	chr10:32694832_32694834del
chr10	32694833_32694835del	GTAG	G	CCDC7_e25	ENSE00001775828	CCDC7_e25_del25to27	GTTTGAAATCTAGAGATTTCACAGGTCTGTTTTTCCATTAAGAGACTAAATGCATCTCCTTATGTAGCTCATGATGAAGAACCAGGCAAAAATCTTGTGCTTGAACATCAAGATTCAGTGTCAAAACTGGAAATGCAAATTGAAAAAACCAAAAAACTTCCTAGAGAGAAAAGACATAGTAGTAAGTATAATAATTATAGATAACT	MUT4	25	27	3	UAG	∆3nt	∆3nt	Intron up	Intron up	Intron up	114	32.9113924050633	36.8530020703934	26.031746031746	42.3352495543769	53.7599366201722	11.4246870657953	1.80795005661102	-0.309026014180843	0.150681922239751	0.459707936420594	6.80724206242157e-10	yes	pos1	chr10:32694833_32694835del
chr10	32694835_32694855del	AGGTCTGTTTTTCCATTAAGAG	A	CCDC7_e25	ENSE00001775828	CCDC7_e25_del27to47	GTTTGAAATCTAGAGATTTCACAGTAACTAAATGCATCTCCTTATGTAGCTCATGATGAAGAACCAGGCAAAAATCTTGTGCTTGAACATCAAGATTCAGTGTCAAAACTGGAAATGCAAATTGAAAAAACCAAAAAACTTCCTAGAGAGAAAAGACATAGTAGTAAGTATAATAATTATAGATAACT	MUT4	27	47	21	GGUCUGUUUUUCCAUUAAGAG	∆21nt	∆21nt	Intron up	Intron up	Intron up	114	64.2857142857143	66.4879356568365	71.3310580204778	42.3352495543769	80.44633689259	38.1110873382131	1.27711349311302	-0.309026014180843	1.41442769957808	1.72345371375892	2.65415038967131e-97	yes	pos3	chr10:32694835_32694855del
chr10	32694835	G	A	CCDC7_e25	ENSE00001775828	CCDC7_e25_G27A	GTTTGAAATCTAGAGATTTCACAGTAAGTCTGTTTTTCCATTAAGAGACTAAATGCATCTCCTTATGTAGCTCATGATGAAGAACCAGGCAAAAATCTTGTGCTTGAACATCAAGATTCAGTGTCAAAACTGGAAATGCAAATTGAAAAAACCAAAAAACTTCCTAGAGAGAAAAGACATAGTAGTAAGTATAATAATTATAGATAACT	MUT4	27	27	1	G	A	sub	Intron up	Intron up	Intron up	114	26.8115942028986	27.5471698113208	20.9876543209877	42.3352495543769	44.8434245854882	2.5081750311113	2.51449344352584	-0.309026014180843	-0.206998997679334	0.102027016501509	0.348861213869718	no	mid	chr10:32694835G>A
chr10	32694835	G	C	CCDC7_e25	ENSE00001775828	CCDC7_e25_G27C	GTTTGAAATCTAGAGATTTCACAGTACGTCTGTTTTTCCATTAAGAGACTAAATGCATCTCCTTATGTAGCTCATGATGAAGAACCAGGCAAAAATCTTGTGCTTGAACATCAAGATTCAGTGTCAAAACTGGAAATGCAAATTGAAAAAACCAAAAAACTTCCTAGAGAGAAAAGACATAGTAGTAAGTATAATAATTATAGATAACT	MUT4	27	27	1	G	C	sub	Intron up	Intron up	Intron up	114	22.5	50	40	42.3352495543769	62.6873474245183	20.3520978701414	4.01460559128835	-0.309026014180843	0.518827151543606	0.827853165724449	2.29457647455162e-06	yes	pos2	chr10:32694835G>C
chr10	32694835_32694837del	AGGT	A	CCDC7_e25	ENSE00001775828	CCDC7_e25_del27to29	GTTTGAAATCTAGAGATTTCACAGTACTGTTTTTCCATTAAGAGACTAAATGCATCTCCTTATGTAGCTCATGATGAAGAACCAGGCAAAAATCTTGTGCTTGAACATCAAGATTCAGTGTCAAAACTGGAAATGCAAATTGAAAAAACCAAAAAACTTCCTAGAGAGAAAAGACATAGTAGTAAGTATAATAATTATAGATAACT	MUT4	27	29	3	GGU	∆3nt	∆3nt	Intron up	Intron up	Intron up	114	42.8571428571429	44.5783132530121	41.8604651162791	42.3352495543769	62.7400830592502	20.4048335048733	2.23176552848957	-0.309026014180843	0.521082390635152	0.830108404815995	1.50517382060242e-17	yes	pos2	chr10:32694835_32694837del
chr10	32694836	G	A	CCDC7_e25	ENSE00001775828	CCDC7_e25_G28A	GTTTGAAATCTAGAGATTTCACAGTAGATCTGTTTTTCCATTAAGAGACTAAATGCATCTCCTTATGTAGCTCATGATGAAGAACCAGGCAAAAATCTTGTGCTTGAACATCAAGATTCAGTGTCAAAACTGGAAATGCAAATTGAAAAAACCAAAAAACTTCCTAGAGAGAAAAGACATAGTAGTAAGTATAATAATTATAGATAACT	MUT4	28	28	1	G	A	sub	Intron up	Intron up	Intron up	114	23.9234449760766	20.7547169811321	19.6911196911197	42.3352495543769	38.556563974279	-3.7786855800979	2.4366776324355	-0.309026014180843	-0.465990654952396	-0.156964640771553	0.147491760104213	no	mid	chr10:32694836G>A
chr10	32694836_32694856del	GGTCTGTTTTTCCATTAAGAGA	G	CCDC7_e25	ENSE00001775828	CCDC7_e25_del28to48	GTTTGAAATCTAGAGATTTCACAGTAGCTAAATGCATCTCCTTATGTAGCTCATGATGAAGAACCAGGCAAAAATCTTGTGCTTGAACATCAAGATTCAGTGTCAAAACTGGAAATGCAAATTGAAAAAACCAAAAAACTTCCTAGAGAGAAAAGACATAGTAGTAAGTATAATAATTATAGATAACT	MUT4	28	48	21	GUCUGUUUUUCCAUUAAGAGA	∆21nt	∆21nt	Intron up	Intron up	Intron up	114	5.42822677925211	5.08182601205857	4.35706695005314	42.3352495543769	12.7380775234984	-29.5971720308785	1.06590983232817	-0.309026014180843	-1.92431846110925	-1.61529244692841	4.79049108512117e-62	yes	neg3	chr10:32694836_32694856del
chr10	32694836	G	C	CCDC7_e25	ENSE00001775828	CCDC7_e25_G28C	GTTTGAAATCTAGAGATTTCACAGTAGCTCTGTTTTTCCATTAAGAGACTAAATGCATCTCCTTATGTAGCTCATGATGAAGAACCAGGCAAAAATCTTGTGCTTGAACATCAAGATTCAGTGTCAAAACTGGAAATGCAAATTGAAAAAACCAAAAAACTTCCTAGAGAGAAAAGACATAGTAGTAAGTATAATAATTATAGATAACT	MUT4	28	28	1	G	C	sub	Intron up	Intron up	Intron up	114	31.3253012048193	24.2238946378175	21.2808539026017	42.3352495543769	42.5688566858496	0.233607131472696	1.03443539138491	-0.309026014180843	-0.299463800432691	0.00956221374815203	0.83752420529738	no	mid	chr10:32694836G>C
chr10	32694837	T	A	CCDC7_e25	ENSE00001775828	CCDC7_e25_T29A	GTTTGAAATCTAGAGATTTCACAGTAGGACTGTTTTTCCATTAAGAGACTAAATGCATCTCCTTATGTAGCTCATGATGAAGAACCAGGCAAAAATCTTGTGCTTGAACATCAAGATTCAGTGTCAAAACTGGAAATGCAAATTGAAAAAACCAAAAAACTTCCTAGAGAGAAAAGACATAGTAGTAAGTATAATAATTATAGATAACT	MUT4	29	29	1	U	A	sub	Intron up	Intron up	Intron up	114	17.283950617284	18.4615384615385	9.17721518987342	42.3352495543769	31.7534485790368	-10.5818009753401	2.12356322284291	-0.309026014180843	-0.765125568054965	-0.456099553874122	5.49394013828292e-06	yes	neg1	chr10:32694837T>A
chr10	32694837	T	C	CCDC7_e25	ENSE00001775828	CCDC7_e25_T29C	GTTTGAAATCTAGAGATTTCACAGTAGGCCTGTTTTTCCATTAAGAGACTAAATGCATCTCCTTATGTAGCTCATGATGAAGAACCAGGCAAAAATCTTGTGCTTGAACATCAAGATTCAGTGTCAAAACTGGAAATGCAAATTGAAAAAACCAAAAAACTTCCTAGAGAGAAAAGACATAGTAGTAAGTATAATAATTATAGATAACT	MUT4	29	29	1	U	C	sub	Intron up	Intron up	Intron up					42.3352495543769				-0.309026014180843				no	mid	chr10:32694837T>C
chr10	32694837del	GT	G	CCDC7_e25	ENSE00001775828	CCDC7_e25_del29to29	GTTTGAAATCTAGAGATTTCACAGTAGGCTGTTTTTCCATTAAGAGACTAAATGCATCTCCTTATGTAGCTCATGATGAAGAACCAGGCAAAAATCTTGTGCTTGAACATCAAGATTCAGTGTCAAAACTGGAAATGCAAATTGAAAAAACCAAAAAACTTCCTAGAGAGAAAAGACATAGTAGTAAGTATAATAATTATAGATAACT	MUT4	29	29	1	U	∆1nt	∆1nt	Intron up	Intron up	Intron up	114	17.4418604651163	22.2222222222222	13.75	42.3352495543769	36.6163094995436	-5.71894005483331	3.80330929412022	-0.309026014180843	-0.548712824830278	-0.239686810649435	0.164955678866228	no	mid	chr10:32694837del
chr10	32694837	T	G	CCDC7_e25	ENSE00001775828	CCDC7_e25_T29G	GTTTGAAATCTAGAGATTTCACAGTAGGGCTGTTTTTCCATTAAGAGACTAAATGCATCTCCTTATGTAGCTCATGATGAAGAACCAGGCAAAAATCTTGTGCTTGAACATCAAGATTCAGTGTCAAAACTGGAAATGCAAATTGAAAAAACCAAAAAACTTCCTAGAGAGAAAAGACATAGTAGTAAGTATAATAATTATAGATAACT	MUT4	29	29	1	U	G	sub	Intron up	Intron up	Intron up	114	14.2372881355932	13.6138613861386	10.4761904761905	42.3352495543769	27.1621826415723	-15.1730669128046	2.05825884852324	-0.309026014180843	-0.986409627717391	-0.677383613536548	1.74009578686474e-10	yes	neg2	chr10:32694837T>G
chr10	32694837_32694839del	GTCT	G	CCDC7_e25	ENSE00001775828	CCDC7_e25_del29to31	GTTTGAAATCTAGAGATTTCACAGTAGGGTTTTTCCATTAAGAGACTAAATGCATCTCCTTATGTAGCTCATGATGAAGAACCAGGCAAAAATCTTGTGCTTGAACATCAAGATTCAGTGTCAAAACTGGAAATGCAAATTGAAAAAACCAAAAAACTTCCTAGAGAGAAAAGACATAGTAGTAAGTATAATAATTATAGATAACT	MUT4	29	31	3	UCU	∆3nt	∆3nt	Intron up	Intron up	Intron up	114	9.80392156862745	5.79710144927536	6.87022900763359	42.3352495543769	17.0235694317202	-25.3116801226567	2.63004244100529	-0.309026014180843	-1.58395777741323	-1.27493176323239	1.69627124062e-11	yes	neg3	chr10:32694837_32694839del
chr10	32694837_32694857del	GTCTGTTTTTCCATTAAGAGAC	G	CCDC7_e25	ENSE00001775828	CCDC7_e25_del29to49	GTTTGAAATCTAGAGATTTCACAGTAGGTAAATGCATCTCCTTATGTAGCTCATGATGAAGAACCAGGCAAAAATCTTGTGCTTGAACATCAAGATTCAGTGTCAAAACTGGAAATGCAAATTGAAAAAACCAAAAAACTTCCTAGAGAGAAAAGACATAGTAGTAAGTATAATAATTATAGATAACT	MUT4	29	49	21	UCUGUUUUUCCAUUAAGAGAC	∆21nt	∆21nt	Intron up	Intron up	Intron up	114	1.26448893572181	0.675349734684033	0.347222222222222	42.3352495543769	2.35434691410289	-39.980902640274	0.425517084093544	-0.309026014180843	-3.72508177092634	-3.4160557567455	1.13713584804419e-74	yes	neg5	chr10:32694837_32694857del
chr10	32694838_32694858del	TCTGTTTTTCCATTAAGAGACT	T	CCDC7_e25	ENSE00001775828	CCDC7_e25_del30to50	GTTTGAAATCTAGAGATTTCACAGTAGGTAAATGCATCTCCTTATGTAGCTCATGATGAAGAACCAGGCAAAAATCTTGTGCTTGAACATCAAGATTCAGTGTCAAAACTGGAAATGCAAATTGAAAAAACCAAAAAACTTCCTAGAGAGAAAAGACATAGTAGTAAGTATAATAATTATAGATAACT	MUT4	30	50	21	CUGUUUUUCCAUUAAGAGACU	∆21nt	∆21nt	Intron up	Intron up	Intron up	114	1.26448893572181	0.675349734684033	0.347222222222222	42.3352495543769	2.35434691410289	-39.980902640274	0.425517084093544	-0.309026014180843	-3.72508177092634	-3.4160557567455	1.13713584804419e-74	yes	neg5	chr10:32694838_32694858del
chr10	32694838	C	A	CCDC7_e25	ENSE00001775828	CCDC7_e25_C30A	GTTTGAAATCTAGAGATTTCACAGTAGGTATGTTTTTCCATTAAGAGACTAAATGCATCTCCTTATGTAGCTCATGATGAAGAACCAGGCAAAAATCTTGTGCTTGAACATCAAGATTCAGTGTCAAAACTGGAAATGCAAATTGAAAAAACCAAAAAACTTCCTAGAGAGAAAAGACATAGTAGTAAGTATAATAATTATAGATAACT	MUT4	30	30	1	C	A	sub	Intron up	Intron up	Intron up	114	18.9090909090909	13.0584192439863	15.0900900900901	42.3352495543769	29.1207952057736	-13.2144543486033	1.80525507925763	-0.309026014180843	-0.889524556344604	-0.580498542163761	8.1804231801422e-11	yes	neg2	chr10:32694838C>A
chr10	32694839_32694859del	CTGTTTTTCCATTAAGAGACTA	C	CCDC7_e25	ENSE00001775828	CCDC7_e25_del31to51	GTTTGAAATCTAGAGATTTCACAGTAGGTCAATGCATCTCCTTATGTAGCTCATGATGAAGAACCAGGCAAAAATCTTGTGCTTGAACATCAAGATTCAGTGTCAAAACTGGAAATGCAAATTGAAAAAACCAAAAAACTTCCTAGAGAGAAAAGACATAGTAGTAAGTATAATAATTATAGATAACT	MUT4	31	51	21	UGUUUUUCCAUUAAGAGACUA	∆21nt	∆21nt	Intron up	Intron up	Intron up	114	0	0.709219858156028	0	42.3352495543769	2.28405168905973	-40.0511978653172	0.780035390703049	-0.309026014180843	-3.75611386082601	-3.44708784664517	2.33872333477301e-22	yes	neg5	chr10:32694839_32694859del
chr10	32694839	T	A	CCDC7_e25	ENSE00001775828	CCDC7_e25_T31A	GTTTGAAATCTAGAGATTTCACAGTAGGTCAGTTTTTCCATTAAGAGACTAAATGCATCTCCTTATGTAGCTCATGATGAAGAACCAGGCAAAAATCTTGTGCTTGAACATCAAGATTCAGTGTCAAAACTGGAAATGCAAATTGAAAAAACCAAAAAACTTCCTAGAGAGAAAAGACATAGTAGTAAGTATAATAATTATAGATAACT	MUT4	31	31	1	U	A	sub	Intron up	Intron up	Intron up	114	5.73678290213723	5.51359516616314	5.16483516483517	42.3352495543769	13.8986330070841	-28.4366165472928	1.05771906601583	-0.309026014180843	-1.82373479762633	-1.51470878344549	4.43617133394929e-64	yes	neg3	chr10:32694839T>A
chr10	32694839	T	C	CCDC7_e25	ENSE00001775828	CCDC7_e25_T31C	GTTTGAAATCTAGAGATTTCACAGTAGGTCCGTTTTTCCATTAAGAGACTAAATGCATCTCCTTATGTAGCTCATGATGAAGAACCAGGCAAAAATCTTGTGCTTGAACATCAAGATTCAGTGTCAAAACTGGAAATGCAAATTGAAAAAACCAAAAAACTTCCTAGAGAGAAAAGACATAGTAGTAAGTATAATAATTATAGATAACT	MUT4	31	31	1	U	C	sub	Intron up	Intron up	Intron up	114	0	9.09090909090909	7.40740740740741	42.3352495543769	19.5064649789979	-22.828784575379	4.40003176561151	-0.309026014180843	-1.41743092289353	-1.10840490871269	0.000111320245057926	yes	neg3	chr10:32694839T>C
chr10	32694839	T	G	CCDC7_e25	ENSE00001775828	CCDC7_e25_T31G	GTTTGAAATCTAGAGATTTCACAGTAGGTCGGTTTTTCCATTAAGAGACTAAATGCATCTCCTTATGTAGCTCATGATGAAGAACCAGGCAAAAATCTTGTGCTTGAACATCAAGATTCAGTGTCAAAACTGGAAATGCAAATTGAAAAAACCAAAAAACTTCCTAGAGAGAAAAGACATAGTAGTAAGTATAATAATTATAGATAACT	MUT4	31	31	1	U	G	sub	Intron up	Intron up	Intron up	114	21.3818860877684	19.5686480799579	17.2297297297297	42.3352495543769	36.5849103978256	-5.7503391565513	1.08749951111242	-0.309026014180843	-0.550065968285205	-0.241039954104362	7.18021446501031e-07	yes	neg1	chr10:32694839T>G
chr10	32694839del	CT	C	CCDC7_e25	ENSE00001775828	CCDC7_e25_del31to31	GTTTGAAATCTAGAGATTTCACAGTAGGTCGTTTTTCCATTAAGAGACTAAATGCATCTCCTTATGTAGCTCATGATGAAGAACCAGGCAAAAATCTTGTGCTTGAACATCAAGATTCAGTGTCAAAACTGGAAATGCAAATTGAAAAAACCAAAAAACTTCCTAGAGAGAAAAGACATAGTAGTAAGTATAATAATTATAGATAACT	MUT4	31	31	1	U	∆1nt	∆1nt	Intron up	Intron up	Intron up					42.3352495543769				-0.309026014180843				no	mid	chr10:32694839del
chr10	32694840_32694860del	TGTTTTTCCATTAAGAGACTAA	T	CCDC7_e25	ENSE00001775828	CCDC7_e25_del32to52	GTTTGAAATCTAGAGATTTCACAGTAGGTCTATGCATCTCCTTATGTAGCTCATGATGAAGAACCAGGCAAAAATCTTGTGCTTGAACATCAAGATTCAGTGTCAAAACTGGAAATGCAAATTGAAAAAACCAAAAAACTTCCTAGAGAGAAAAGACATAGTAGTAAGTATAATAATTATAGATAACT	MUT4	32	52	21	GUUUUUCCAUUAAGAGACUAA	∆21nt	∆21nt	Intron up	Intron up	Intron up	114	18.2648401826484	15.7434402332362	4.8	42.3352495543769	28.0746127071989	-14.260636847178	2.325639350905	-0.309026014180843	-0.940763588504514	-0.631737574323671	7.66553479860426e-08	yes	neg2	chr10:32694840_32694860del
chr10	32694840	G	A	CCDC7_e25	ENSE00001775828	CCDC7_e25_G32A	GTTTGAAATCTAGAGATTTCACAGTAGGTCTATTTTTCCATTAAGAGACTAAATGCATCTCCTTATGTAGCTCATGATGAAGAACCAGGCAAAAATCTTGTGCTTGAACATCAAGATTCAGTGTCAAAACTGGAAATGCAAATTGAAAAAACCAAAAAACTTCCTAGAGAGAAAAGACATAGTAGTAAGTATAATAATTATAGATAACT	MUT4	32	32	1	G	A	sub	Intron up	Intron up	Intron up	114	14.4927536231884	26.3157894736842	20.7792207792208	42.3352495543769	42.4652345769833	0.129985022606399	3.2690969226585	-0.309026014180843	-0.303703649924796	0.00532236425604704	0.972145498182359	no	mid	chr10:32694840G>A
chr10	32694839_32694844del	CTGTTTT	C	CCDC7_e25	ENSE00001775828	CCDC7_e25_del31to36	GTTTGAAATCTAGAGATTTCACAGTAGGTCTCCATTAAGAGACTAAATGCATCTCCTTATGTAGCTCATGATGAAGAACCAGGCAAAAATCTTGTGCTTGAACATCAAGATTCAGTGTCAAAACTGGAAATGCAAATTGAAAAAACCAAAAAACTTCCTAGAGAGAAAAGACATAGTAGTAAGTATAATAATTATAGATAACT	MUT4	31	36	6	UGUUUU	∆6nt	∆6nt	Intron up	Intron up	Intron up	114	4.98960498960499	2.22496909765142	1.27478753541077	42.3352495543769	6.60190229770332	-35.7333472566736	0.991912277456019	-0.309026014180843	-2.64951314338656	-2.34048712920572	6.5025840636848e-47	yes	neg4	chr10:32694839_32694844del
chr10	32694840_32694845del	TGTTTTT	T	CCDC7_e25	ENSE00001775828	CCDC7_e25_del32to37	GTTTGAAATCTAGAGATTTCACAGTAGGTCTCCATTAAGAGACTAAATGCATCTCCTTATGTAGCTCATGATGAAGAACCAGGCAAAAATCTTGTGCTTGAACATCAAGATTCAGTGTCAAAACTGGAAATGCAAATTGAAAAAACCAAAAAACTTCCTAGAGAGAAAAGACATAGTAGTAAGTATAATAATTATAGATAACT	MUT4	32	37	6	GUUUUU	∆6nt	∆6nt	Intron up	Intron up	Intron up	114	4.98960498960499	2.22496909765142	1.27478753541077	42.3352495543769	6.60190229770332	-35.7333472566736	0.991912277456019	-0.309026014180843	-2.64951314338656	-2.34048712920572	6.5025840636848e-47	yes	neg4	chr10:32694840_32694845del
chr10	32694840	G	C	CCDC7_e25	ENSE00001775828	CCDC7_e25_G32C	GTTTGAAATCTAGAGATTTCACAGTAGGTCTCTTTTTCCATTAAGAGACTAAATGCATCTCCTTATGTAGCTCATGATGAAGAACCAGGCAAAAATCTTGTGCTTGAACATCAAGATTCAGTGTCAAAACTGGAAATGCAAATTGAAAAAACCAAAAAACTTCCTAGAGAGAAAAGACATAGTAGTAAGTATAATAATTATAGATAACT	MUT4	32	32	1	G	C	sub	Intron up	Intron up	Intron up	114	6.16113744075829	5.28967254408061	3.7037037037037	42.3352495543769	13.079840505536	-29.2554090488409	1.77045004426159	-0.309026014180843	-1.89391783815522	-1.58489182397438	1.16035383553488e-23	yes	neg3	chr10:32694840G>C
chr10	32694841	T	A	CCDC7_e25	ENSE00001775828	CCDC7_e25_T33A	GTTTGAAATCTAGAGATTTCACAGTAGGTCTGATTTTCCATTAAGAGACTAAATGCATCTCCTTATGTAGCTCATGATGAAGAACCAGGCAAAAATCTTGTGCTTGAACATCAAGATTCAGTGTCAAAACTGGAAATGCAAATTGAAAAAACCAAAAAACTTCCTAGAGAGAAAAGACATAGTAGTAAGTATAATAATTATAGATAACT	MUT4	33	33	1	U	A	sub	Intron up	Intron up	Intron up	114	18.1818181818182	14.0740740740741	12.2222222222222	42.3352495543769	29.0779882611472	-13.2572612932297	2.54400984949351	-0.309026014180843	-0.891599376308826	-0.582573362127983	3.82381923876166e-06	yes	neg2	chr10:32694841T>A
chr10	32694841_32694846del	GTTTTTC	G	CCDC7_e25	ENSE00001775828	CCDC7_e25_del33to38	GTTTGAAATCTAGAGATTTCACAGTAGGTCTGCATTAAGAGACTAAATGCATCTCCTTATGTAGCTCATGATGAAGAACCAGGCAAAAATCTTGTGCTTGAACATCAAGATTCAGTGTCAAAACTGGAAATGCAAATTGAAAAAACCAAAAAACTTCCTAGAGAGAAAAGACATAGTAGTAAGTATAATAATTATAGATAACT	MUT4	33	38	6	UUUUUC	∆6nt	∆6nt	Intron up	Intron up	Intron up	114	10.3064066852368	10.3846153846154	4.08602150537634	42.3352495543769	20.0214307030617	-22.3138188513152	1.73341506828275	-0.309026014180843	-1.38495547997528	-1.07592946579444	1.50412125519055e-22	yes	neg3	chr10:32694841_32694846del
chr10	32694841	T	C	CCDC7_e25	ENSE00001775828	CCDC7_e25_T33C	GTTTGAAATCTAGAGATTTCACAGTAGGTCTGCTTTTCCATTAAGAGACTAAATGCATCTCCTTATGTAGCTCATGATGAAGAACCAGGCAAAAATCTTGTGCTTGAACATCAAGATTCAGTGTCAAAACTGGAAATGCAAATTGAAAAAACCAAAAAACTTCCTAGAGAGAAAAGACATAGTAGTAAGTATAATAATTATAGATAACT	MUT4	33	33	1	U	C	sub	Intron up	Intron up	Intron up	114	6.76691729323308	5.01930501930502	3.61990950226244	42.3352495543769	12.9247378190327	-29.4105117353442	2.07566496967987	-0.309026014180843	-1.90762969183182	-1.59860367765098	1.49878365169729e-17	yes	neg3	chr10:32694841T>C
chr10	32694841	T	G	CCDC7_e25	ENSE00001775828	CCDC7_e25_T33G	GTTTGAAATCTAGAGATTTCACAGTAGGTCTGGTTTTCCATTAAGAGACTAAATGCATCTCCTTATGTAGCTCATGATGAAGAACCAGGCAAAAATCTTGTGCTTGAACATCAAGATTCAGTGTCAAAACTGGAAATGCAAATTGAAAAAACCAAAAAACTTCCTAGAGAGAAAAGACATAGTAGTAAGTATAATAATTATAGATAACT	MUT4	33	33	1	U	G	sub	Intron up	Intron up	Intron up					42.3352495543769				-0.309026014180843				no	mid	chr10:32694841T>G
chr10	32694842_32694847del	TTTTTCC	T	CCDC7_e25	ENSE00001775828	CCDC7_e25_del34to39	GTTTGAAATCTAGAGATTTCACAGTAGGTCTGTATTAAGAGACTAAATGCATCTCCTTATGTAGCTCATGATGAAGAACCAGGCAAAAATCTTGTGCTTGAACATCAAGATTCAGTGTCAAAACTGGAAATGCAAATTGAAAAAACCAAAAAACTTCCTAGAGAGAAAAGACATAGTAGTAAGTATAATAATTATAGATAACT	MUT4	34	39	6	UUUUCC	∆6nt	∆6nt	Intron up	Intron up	Intron up	114	18.3098591549296	13.953488372093	18.8679245283019	42.3352495543769	33.1013959466981	-9.2338536076788	3.44845115578403	-0.309026014180843	-0.70360264563761	-0.394576631456767	0.0141159745669515	yes	neg1	chr10:32694842_32694847del
chr10	32694842	T	A	CCDC7_e25	ENSE00001775828	CCDC7_e25_T34A	GTTTGAAATCTAGAGATTTCACAGTAGGTCTGTATTTCCATTAAGAGACTAAATGCATCTCCTTATGTAGCTCATGATGAAGAACCAGGCAAAAATCTTGTGCTTGAACATCAAGATTCAGTGTCAAAACTGGAAATGCAAATTGAAAAAACCAAAAAACTTCCTAGAGAGAAAAGACATAGTAGTAAGTATAATAATTATAGATAACT	MUT4	34	34	1	U	A	sub	Intron up	Intron up	Intron up	114	19.5121951219512	21.4634146341463	20.5128205128205	42.3352495543769	39.2555630511055	-3.0796865032714	2.89400709419073	-0.309026014180843	-0.436582337198646	-0.127556323017803	0.325069261912531	no	mid	chr10:32694842T>A
chr10	32694842	T	C	CCDC7_e25	ENSE00001775828	CCDC7_e25_T34C	GTTTGAAATCTAGAGATTTCACAGTAGGTCTGTCTTTCCATTAAGAGACTAAATGCATCTCCTTATGTAGCTCATGATGAAGAACCAGGCAAAAATCTTGTGCTTGAACATCAAGATTCAGTGTCAAAACTGGAAATGCAAATTGAAAAAACCAAAAAACTTCCTAGAGAGAAAAGACATAGTAGTAAGTATAATAATTATAGATAACT	MUT4	34	34	1	U	C	sub	Intron up	Intron up	Intron up	114	6.37605725439167	5.32192035727577	4.60424211070874	42.3352495543769	13.3196223672547	-29.0156271871222	0.7653536696295	-0.309026014180843	-1.87298921938568	-1.56396320520484	3.32748888900865e-119	yes	neg3	chr10:32694842T>C
chr10	32694841_32694861del	GTTTTTCCATTAAGAGACTAAA	G	CCDC7_e25	ENSE00001775828	CCDC7_e25_del33to53	GTTTGAAATCTAGAGATTTCACAGTAGGTCTGTGCATCTCCTTATGTAGCTCATGATGAAGAACCAGGCAAAAATCTTGTGCTTGAACATCAAGATTCAGTGTCAAAACTGGAAATGCAAATTGAAAAAACCAAAAAACTTCCTAGAGAGAAAAGACATAGTAGTAAGTATAATAATTATAGATAACT	MUT4	33	53	21	UUUUUCCAUUAAGAGACUAAA	∆21nt	∆21nt	Intron up	Intron up	Intron up	114	0.975609756097561	2.7027027027027	2.02020202020202	42.3352495543769	7.12826280921238	-35.2069867451645	1.57438976161993	-0.309026014180843	-2.56715181176332	-2.25812579758248	8.49737885367132e-21	yes	neg4	chr10:32694841_32694861del
chr10	32694842_32694862del	TTTTTCCATTAAGAGACTAAAT	T	CCDC7_e25	ENSE00001775828	CCDC7_e25_del34to54	GTTTGAAATCTAGAGATTTCACAGTAGGTCTGTGCATCTCCTTATGTAGCTCATGATGAAGAACCAGGCAAAAATCTTGTGCTTGAACATCAAGATTCAGTGTCAAAACTGGAAATGCAAATTGAAAAAACCAAAAAACTTCCTAGAGAGAAAAGACATAGTAGTAAGTATAATAATTATAGATAACT	MUT4	34	54	21	UUUUCCAUUAAGAGACUAAAU	∆21nt	∆21nt	Intron up	Intron up	Intron up	114	0.975609756097561	2.7027027027027	2.02020202020202	42.3352495543769	7.12826280921238	-35.2069867451645	1.57438976161993	-0.309026014180843	-2.56715181176332	-2.25812579758248	8.49737885367132e-21	yes	neg4	chr10:32694842_32694862del
chr10	32694842	T	G	CCDC7_e25	ENSE00001775828	CCDC7_e25_T34G	GTTTGAAATCTAGAGATTTCACAGTAGGTCTGTGTTTCCATTAAGAGACTAAATGCATCTCCTTATGTAGCTCATGATGAAGAACCAGGCAAAAATCTTGTGCTTGAACATCAAGATTCAGTGTCAAAACTGGAAATGCAAATTGAAAAAACCAAAAAACTTCCTAGAGAGAAAAGACATAGTAGTAAGTATAATAATTATAGATAACT	MUT4	34	34	1	U	G	sub	Intron up	Intron up	Intron up	114	28.5714285714286	24.5901639344262	5.88235294117647	42.3352495543769	40.6187120164525	-1.7165375379244	5.3074611817188	-0.309026014180843	-0.379750312091704	-0.070724297910861	0.764251276304675	no	mid	chr10:32694842T>G
chr10	32694843	T	A	CCDC7_e25	ENSE00001775828	CCDC7_e25_T35A	GTTTGAAATCTAGAGATTTCACAGTAGGTCTGTTATTCCATTAAGAGACTAAATGCATCTCCTTATGTAGCTCATGATGAAGAACCAGGCAAAAATCTTGTGCTTGAACATCAAGATTCAGTGTCAAAACTGGAAATGCAAATTGAAAAAACCAAAAAACTTCCTAGAGAGAAAAGACATAGTAGTAAGTATAATAATTATAGATAACT	MUT4	35	35	1	U	A	sub	Intron up	Intron up	Intron up					42.3352495543769				-0.309026014180843				no	mid	chr10:32694843T>A
chr10	32694843_32694863del	TTTTCCATTAAGAGACTAAATG	T	CCDC7_e25	ENSE00001775828	CCDC7_e25_del35to55	GTTTGAAATCTAGAGATTTCACAGTAGGTCTGTTCATCTCCTTATGTAGCTCATGATGAAGAACCAGGCAAAAATCTTGTGCTTGAACATCAAGATTCAGTGTCAAAACTGGAAATGCAAATTGAAAAAACCAAAAAACTTCCTAGAGAGAAAAGACATAGTAGTAAGTATAATAATTATAGATAACT	MUT4	35	55	21	UUUCCAUUAAGAGACUAAAUG	∆21nt	∆21nt	Intron up	Intron up	Intron up	114	65.1515151515152	48.5714285714286	61.6071428571429	42.3352495543769	70.5985749269145	28.2633253725376	2.25476299662186	-0.309026014180843	0.875966814080721	1.18499282826156	6.85545743546459e-27	yes	pos3	chr10:32694843_32694863del
chr10	32694841_32694843del	GTTT	G	CCDC7_e25	ENSE00001775828	CCDC7_e25_del33to35	GTTTGAAATCTAGAGATTTCACAGTAGGTCTGTTCCATTAAGAGACTAAATGCATCTCCTTATGTAGCTCATGATGAAGAACCAGGCAAAAATCTTGTGCTTGAACATCAAGATTCAGTGTCAAAACTGGAAATGCAAATTGAAAAAACCAAAAAACTTCCTAGAGAGAAAAGACATAGTAGTAAGTATAATAATTATAGATAACT	MUT4	33	35	3	UUU	∆3nt	∆3nt	Intron up	Intron up	Intron up	114	20	27.5862068965517	50	42.3352495543769	52.1667257261293	9.8314761717524	7.14317033574475	-0.309026014180843	0.0867233416035266	0.39574935578437	0.190096253247154	no	mid	chr10:32694841_32694843del
chr10	32694842_32694844del	TTTT	T	CCDC7_e25	ENSE00001775828	CCDC7_e25_del34to36	GTTTGAAATCTAGAGATTTCACAGTAGGTCTGTTCCATTAAGAGACTAAATGCATCTCCTTATGTAGCTCATGATGAAGAACCAGGCAAAAATCTTGTGCTTGAACATCAAGATTCAGTGTCAAAACTGGAAATGCAAATTGAAAAAACCAAAAAACTTCCTAGAGAGAAAAGACATAGTAGTAAGTATAATAATTATAGATAACT	MUT4	34	36	3	UUU	∆3nt	∆3nt	Intron up	Intron up	Intron up	114	20	27.5862068965517	50	42.3352495543769	52.1667257261293	9.8314761717524	7.14317033574475	-0.309026014180843	0.0867233416035266	0.39574935578437	0.190096253247154	no	mid	chr10:32694842_32694844del
chr10	32694843_32694845del	TTTT	T	CCDC7_e25	ENSE00001775828	CCDC7_e25_del35to37	GTTTGAAATCTAGAGATTTCACAGTAGGTCTGTTCCATTAAGAGACTAAATGCATCTCCTTATGTAGCTCATGATGAAGAACCAGGCAAAAATCTTGTGCTTGAACATCAAGATTCAGTGTCAAAACTGGAAATGCAAATTGAAAAAACCAAAAAACTTCCTAGAGAGAAAAGACATAGTAGTAAGTATAATAATTATAGATAACT	MUT4	35	37	3	UUU	∆3nt	∆3nt	Intron up	Intron up	Intron up	114	20	27.5862068965517	50	42.3352495543769	52.1667257261293	9.8314761717524	7.14317033574475	-0.309026014180843	0.0867233416035266	0.39574935578437	0.190096253247154	no	mid	chr10:32694843_32694845del
chr10	32694843	T	C	CCDC7_e25	ENSE00001775828	CCDC7_e25_T35C	GTTTGAAATCTAGAGATTTCACAGTAGGTCTGTTCTTCCATTAAGAGACTAAATGCATCTCCTTATGTAGCTCATGATGAAGAACCAGGCAAAAATCTTGTGCTTGAACATCAAGATTCAGTGTCAAAACTGGAAATGCAAATTGAAAAAACCAAAAAACTTCCTAGAGAGAAAAGACATAGTAGTAAGTATAATAATTATAGATAACT	MUT4	35	35	1	U	C	sub	Intron up	Intron up	Intron up	114	21.5909090909091	12.8865979381443	8.54700854700855	42.3352495543769	27.1853904325072	-15.1498591218697	3.01459595443676	-0.309026014180843	-0.985236903389787	-0.676210889208944	1.39734496792736e-05	yes	neg2	chr10:32694843T>C
chr10	32694843	T	G	CCDC7_e25	ENSE00001775828	CCDC7_e25_T35G	GTTTGAAATCTAGAGATTTCACAGTAGGTCTGTTGTTCCATTAAGAGACTAAATGCATCTCCTTATGTAGCTCATGATGAAGAACCAGGCAAAAATCTTGTGCTTGAACATCAAGATTCAGTGTCAAAACTGGAAATGCAAATTGAAAAAACCAAAAAACTTCCTAGAGAGAAAAGACATAGTAGTAAGTATAATAATTATAGATAACT	MUT4	35	35	1	U	G	sub	Intron up	Intron up	Intron up	114	17.6600441501104	21.0958904109589	18.6372745490982	42.3352495543769	38.1981583220607	-4.1370912323162	1.64957493489219	-0.309026014180843	-0.481145861647581	-0.172119847466738	0.0178846474523357	yes	neg1	chr10:32694843T>G
chr10	32694844	T	A	CCDC7_e25	ENSE00001775828	CCDC7_e25_T36A	GTTTGAAATCTAGAGATTTCACAGTAGGTCTGTTTATCCATTAAGAGACTAAATGCATCTCCTTATGTAGCTCATGATGAAGAACCAGGCAAAAATCTTGTGCTTGAACATCAAGATTCAGTGTCAAAACTGGAAATGCAAATTGAAAAAACCAAAAAACTTCCTAGAGAGAAAAGACATAGTAGTAAGTATAATAATTATAGATAACT	MUT4	36	36	1	U	A	sub	Intron up	Intron up	Intron up	114	20.9302325581395	12.6050420168067	12.9411764705882	42.3352495543769	28.6003616014467	-13.7348879529302	2.92428966194029	-0.309026014180843	-0.914873443733574	-0.605847429552731	3.57674289667047e-05	yes	neg2	chr10:32694844T>A
chr10	32694844_32694864del	TTTCCATTAAGAGACTAAATGC	T	CCDC7_e25	ENSE00001775828	CCDC7_e25_del36to56	GTTTGAAATCTAGAGATTTCACAGTAGGTCTGTTTATCTCCTTATGTAGCTCATGATGAAGAACCAGGCAAAAATCTTGTGCTTGAACATCAAGATTCAGTGTCAAAACTGGAAATGCAAATTGAAAAAACCAAAAAACTTCCTAGAGAGAAAAGACATAGTAGTAAGTATAATAATTATAGATAACT	MUT4	36	56	21	UUCCAUUAAGAGACUAAAUGC	∆21nt	∆21nt	Intron up	Intron up	Intron up	114	80.4347826086957	83.7370242214533	74.4047619047619	42.3352495543769	88.3039954487679	45.968745894391	1.12961157134321	-0.309026014180843	2.02153806302207	2.33056407720291	1.48612417982512e-98	yes	pos4	chr10:32694844_32694864del
chr10	32694844_32694846del	TTTC	T	CCDC7_e25	ENSE00001775828	CCDC7_e25_del36to38	GTTTGAAATCTAGAGATTTCACAGTAGGTCTGTTTCATTAAGAGACTAAATGCATCTCCTTATGTAGCTCATGATGAAGAACCAGGCAAAAATCTTGTGCTTGAACATCAAGATTCAGTGTCAAAACTGGAAATGCAAATTGAAAAAACCAAAAAACTTCCTAGAGAGAAAAGACATAGTAGTAAGTATAATAATTATAGATAACT	MUT4	36	38	3	UUC	∆3nt	∆3nt	Intron up	Intron up	Intron up	114	10	15.9420289855072	14.8148148148148	42.3352495543769	31.4317699357819	-10.903479618595	4.5512913501499	-0.309026014180843	-0.780010146059165	-0.470984131878322	0.0312700309109561	yes	neg1	chr10:32694844_32694846del
chr10	32694844	T	C	CCDC7_e25	ENSE00001775828	CCDC7_e25_T36C	GTTTGAAATCTAGAGATTTCACAGTAGGTCTGTTTCTCCATTAAGAGACTAAATGCATCTCCTTATGTAGCTCATGATGAAGAACCAGGCAAAAATCTTGTGCTTGAACATCAAGATTCAGTGTCAAAACTGGAAATGCAAATTGAAAAAACCAAAAAACTTCCTAGAGAGAAAAGACATAGTAGTAAGTATAATAATTATAGATAACT	MUT4	36	36	1	U	C	sub	Intron up	Intron up	Intron up	114	30	12.1621621621622	36.8421052631579	42.3352495543769	42.703442224464	0.368192670087097	4.90577326398316	-0.309026014180843	-0.293961017049321	0.015064997131522	0.946088550009972	no	mid	chr10:32694844T>C
chr10	32694844	T	G	CCDC7_e25	ENSE00001775828	CCDC7_e25_T36G	GTTTGAAATCTAGAGATTTCACAGTAGGTCTGTTTGTCCATTAAGAGACTAAATGCATCTCCTTATGTAGCTCATGATGAAGAACCAGGCAAAAATCTTGTGCTTGAACATCAAGATTCAGTGTCAAAACTGGAAATGCAAATTGAAAAAACCAAAAAACTTCCTAGAGAGAAAAGACATAGTAGTAAGTATAATAATTATAGATAACT	MUT4	36	36	1	U	G	sub	Intron up	Intron up	Intron up					42.3352495543769				-0.309026014180843				no	mid	chr10:32694844T>G
chr10	32694843_32694848del	TTTTCCA	T	CCDC7_e25	ENSE00001775828	CCDC7_e25_del35to40	GTTTGAAATCTAGAGATTTCACAGTAGGTCTGTTTTAAGAGACTAAATGCATCTCCTTATGTAGCTCATGATGAAGAACCAGGCAAAAATCTTGTGCTTGAACATCAAGATTCAGTGTCAAAACTGGAAATGCAAATTGAAAAAACCAAAAAACTTCCTAGAGAGAAAAGACATAGTAGTAAGTATAATAATTATAGATAACT	MUT4	35	40	6	UUUCCA	∆6nt	∆6nt	Intron up	Intron up	Intron up	114	19.4174757281553	15.036496350365	10.5145413870246	42.3352495543769	29.221444212013	-13.1138053423639	1.68951822688156	-0.309026014180843	-0.884653239906867	-0.575627225726024	5.48842748922492e-12	yes	neg2	chr10:32694843_32694848del
chr10	32694844_32694849del	TTTCCAT	T	CCDC7_e25	ENSE00001775828	CCDC7_e25_del36to41	GTTTGAAATCTAGAGATTTCACAGTAGGTCTGTTTTAAGAGACTAAATGCATCTCCTTATGTAGCTCATGATGAAGAACCAGGCAAAAATCTTGTGCTTGAACATCAAGATTCAGTGTCAAAACTGGAAATGCAAATTGAAAAAACCAAAAAACTTCCTAGAGAGAAAAGACATAGTAGTAAGTATAATAATTATAGATAACT	MUT4	36	41	6	UUCCAU	∆6nt	∆6nt	Intron up	Intron up	Intron up	114	19.4174757281553	15.036496350365	10.5145413870246	42.3352495543769	29.221444212013	-13.1138053423639	1.68951822688156	-0.309026014180843	-0.884653239906867	-0.575627225726024	5.48842748922492e-12	yes	neg2	chr10:32694844_32694849del
chr10	32694845_32694850del	TTCCATT	T	CCDC7_e25	ENSE00001775828	CCDC7_e25_del37to42	GTTTGAAATCTAGAGATTTCACAGTAGGTCTGTTTTAAGAGACTAAATGCATCTCCTTATGTAGCTCATGATGAAGAACCAGGCAAAAATCTTGTGCTTGAACATCAAGATTCAGTGTCAAAACTGGAAATGCAAATTGAAAAAACCAAAAAACTTCCTAGAGAGAAAAGACATAGTAGTAAGTATAATAATTATAGATAACT	MUT4	37	42	6	UCCAUU	∆6nt	∆6nt	Intron up	Intron up	Intron up	114	19.4174757281553	15.036496350365	10.5145413870246	42.3352495543769	29.221444212013	-13.1138053423639	1.68951822688156	-0.309026014180843	-0.884653239906867	-0.575627225726024	5.48842748922492e-12	yes	neg2	chr10:32694845_32694850del
chr10	32694845	T	A	CCDC7_e25	ENSE00001775828	CCDC7_e25_T37A	GTTTGAAATCTAGAGATTTCACAGTAGGTCTGTTTTACCATTAAGAGACTAAATGCATCTCCTTATGTAGCTCATGATGAAGAACCAGGCAAAAATCTTGTGCTTGAACATCAAGATTCAGTGTCAAAACTGGAAATGCAAATTGAAAAAACCAAAAAACTTCCTAGAGAGAAAAGACATAGTAGTAAGTATAATAATTATAGATAACT	MUT4	37	37	1	U	A	sub	Intron up	Intron up	Intron up	114	29.3193717277487	20.4968944099379	21.551724137931	42.3352495543769	39.4967458537283	-2.8385037006486	2.34171282758454	-0.309026014180843	-0.426478866068523	-0.11745285188768	0.2599092188389	no	mid	chr10:32694845T>A
chr10	32694845_32694847del	TTCC	T	CCDC7_e25	ENSE00001775828	CCDC7_e25_del37to39	GTTTGAAATCTAGAGATTTCACAGTAGGTCTGTTTTATTAAGAGACTAAATGCATCTCCTTATGTAGCTCATGATGAAGAACCAGGCAAAAATCTTGTGCTTGAACATCAAGATTCAGTGTCAAAACTGGAAATGCAAATTGAAAAAACCAAAAAACTTCCTAGAGAGAAAAGACATAGTAGTAAGTATAATAATTATAGATAACT	MUT4	37	39	3	UCC	∆3nt	∆3nt	Intron up	Intron up	Intron up	114	38.2022471910112	38.9162561576355	34.4262295081967	42.3352495543769	57.2274763422157	14.8922267878388	2.55608005196762	-0.309026014180843	0.291138212861193	0.600164227042036	1.81018045349899e-08	yes	pos2	chr10:32694845_32694847del
chr10	32694841del	GT	G	CCDC7_e25	ENSE00001775828	CCDC7_e25_del33to33	GTTTGAAATCTAGAGATTTCACAGTAGGTCTGTTTTCCATTAAGAGACTAAATGCATCTCCTTATGTAGCTCATGATGAAGAACCAGGCAAAAATCTTGTGCTTGAACATCAAGATTCAGTGTCAAAACTGGAAATGCAAATTGAAAAAACCAAAAAACTTCCTAGAGAGAAAAGACATAGTAGTAAGTATAATAATTATAGATAACT	MUT4	33	33	1	U	∆1nt	∆1nt	Intron up	Intron up	Intron up	114	14.6443514644351	11.0588235294118	14.1914191419142	42.3352495543769	26.6353707714054	-15.6998787829715	2.06328081236326	-0.309026014180843	-1.01320186812495	-0.704175853944107	6.1547981275614e-11	yes	neg2	chr10:32694841del
chr10	32694842del	TT	T	CCDC7_e25	ENSE00001775828	CCDC7_e25_del34to34	GTTTGAAATCTAGAGATTTCACAGTAGGTCTGTTTTCCATTAAGAGACTAAATGCATCTCCTTATGTAGCTCATGATGAAGAACCAGGCAAAAATCTTGTGCTTGAACATCAAGATTCAGTGTCAAAACTGGAAATGCAAATTGAAAAAACCAAAAAACTTCCTAGAGAGAAAAGACATAGTAGTAAGTATAATAATTATAGATAACT	MUT4	34	34	1	U	∆1nt	∆1nt	Intron up	Intron up	Intron up	114	14.6443514644351	11.0588235294118	14.1914191419142	42.3352495543769	26.6353707714054	-15.6998787829715	2.06328081236326	-0.309026014180843	-1.01320186812495	-0.704175853944107	6.1547981275614e-11	yes	neg2	chr10:32694842del
chr10	32694843del	TT	T	CCDC7_e25	ENSE00001775828	CCDC7_e25_del35to35	GTTTGAAATCTAGAGATTTCACAGTAGGTCTGTTTTCCATTAAGAGACTAAATGCATCTCCTTATGTAGCTCATGATGAAGAACCAGGCAAAAATCTTGTGCTTGAACATCAAGATTCAGTGTCAAAACTGGAAATGCAAATTGAAAAAACCAAAAAACTTCCTAGAGAGAAAAGACATAGTAGTAAGTATAATAATTATAGATAACT	MUT4	35	35	1	U	∆1nt	∆1nt	Intron up	Intron up	Intron up	114	14.6443514644351	11.0588235294118	14.1914191419142	42.3352495543769	26.6353707714054	-15.6998787829715	2.06328081236326	-0.309026014180843	-1.01320186812495	-0.704175853944107	6.1547981275614e-11	yes	neg2	chr10:32694843del
chr10	32694844del	TT	T	CCDC7_e25	ENSE00001775828	CCDC7_e25_del36to36	GTTTGAAATCTAGAGATTTCACAGTAGGTCTGTTTTCCATTAAGAGACTAAATGCATCTCCTTATGTAGCTCATGATGAAGAACCAGGCAAAAATCTTGTGCTTGAACATCAAGATTCAGTGTCAAAACTGGAAATGCAAATTGAAAAAACCAAAAAACTTCCTAGAGAGAAAAGACATAGTAGTAAGTATAATAATTATAGATAACT	MUT4	36	36	1	U	∆1nt	∆1nt	Intron up	Intron up	Intron up	114	14.6443514644351	11.0588235294118	14.1914191419142	42.3352495543769	26.6353707714054	-15.6998787829715	2.06328081236326	-0.309026014180843	-1.01320186812495	-0.704175853944107	6.1547981275614e-11	yes	neg2	chr10:32694844del
chr10	32694845del	TT	T	CCDC7_e25	ENSE00001775828	CCDC7_e25_del37to37	GTTTGAAATCTAGAGATTTCACAGTAGGTCTGTTTTCCATTAAGAGACTAAATGCATCTCCTTATGTAGCTCATGATGAAGAACCAGGCAAAAATCTTGTGCTTGAACATCAAGATTCAGTGTCAAAACTGGAAATGCAAATTGAAAAAACCAAAAAACTTCCTAGAGAGAAAAGACATAGTAGTAAGTATAATAATTATAGATAACT	MUT4	37	37	1	U	∆1nt	∆1nt	Intron up	Intron up	Intron up	114	14.6443514644351	11.0588235294118	14.1914191419142	42.3352495543769	26.6353707714054	-15.6998787829715	2.06328081236326	-0.309026014180843	-1.01320186812495	-0.704175853944107	6.1547981275614e-11	yes	neg2	chr10:32694845del
chr10	32694845	T	C	CCDC7_e25	ENSE00001775828	CCDC7_e25_T37C	GTTTGAAATCTAGAGATTTCACAGTAGGTCTGTTTTCCCATTAAGAGACTAAATGCATCTCCTTATGTAGCTCATGATGAAGAACCAGGCAAAAATCTTGTGCTTGAACATCAAGATTCAGTGTCAAAACTGGAAATGCAAATTGAAAAAACCAAAAAACTTCCTAGAGAGAAAAGACATAGTAGTAAGTATAATAATTATAGATAACT	MUT4	37	37	1	U	C	sub	Intron up	Intron up	Intron up	114	10.9090909090909	10.3139013452915	3.59281437125749	42.3352495543769	20.5524124683948	-21.7828370859821	2.63082187977518	-0.309026014180843	-1.35211919880238	-1.04309318462154	2.01535277676657e-10	yes	neg3	chr10:32694845T>C
chr10	32694845	T	G	CCDC7_e25	ENSE00001775828	CCDC7_e25_T37G	GTTTGAAATCTAGAGATTTCACAGTAGGTCTGTTTTGCCATTAAGAGACTAAATGCATCTCCTTATGTAGCTCATGATGAAGAACCAGGCAAAAATCTTGTGCTTGAACATCAAGATTCAGTGTCAAAACTGGAAATGCAAATTGAAAAAACCAAAAAACTTCCTAGAGAGAAAAGACATAGTAGTAAGTATAATAATTATAGATAACT	MUT4	37	37	1	U	G	sub	Intron up	Intron up	Intron up	114	18.75	21.6981132075472	7.05882352941176	42.3352495543769	34.5469777045833	-7.7882718497936	3.8595250151293	-0.309026014180843	-0.639012598055752	-0.329986583874909	0.0634616400343316	yes	neg1	chr10:32694845T>G
chr10	32694846	C	A	CCDC7_e25	ENSE00001775828	CCDC7_e25_C38A	GTTTGAAATCTAGAGATTTCACAGTAGGTCTGTTTTTACATTAAGAGACTAAATGCATCTCCTTATGTAGCTCATGATGAAGAACCAGGCAAAAATCTTGTGCTTGAACATCAAGATTCAGTGTCAAAACTGGAAATGCAAATTGAAAAAACCAAAAAACTTCCTAGAGAGAAAAGACATAGTAGTAAGTATAATAATTATAGATAACT	MUT4	38	38	1	C	A	sub	Intron up	Intron up	Intron up	114	11.1111111111111	16	22.2222222222222	42.3352495543769	35.590414030116	-6.7448355242609	5.32467241369616	-0.309026014180843	-0.593186139715551	-0.284160125534708	0.248143004366202	no	mid	chr10:32694846C>A
chr10	32694846_32694851del	TCCATTA	T	CCDC7_e25	ENSE00001775828	CCDC7_e25_del38to43	GTTTGAAATCTAGAGATTTCACAGTAGGTCTGTTTTTAGAGACTAAATGCATCTCCTTATGTAGCTCATGATGAAGAACCAGGCAAAAATCTTGTGCTTGAACATCAAGATTCAGTGTCAAAACTGGAAATGCAAATTGAAAAAACCAAAAAACTTCCTAGAGAGAAAAGACATAGTAGTAAGTATAATAATTATAGATAACT	MUT4	38	43	6	CCAUUA	∆6nt	∆6nt	Intron up	Intron up	Intron up	114	8.05369127516779	9.31098696461825	7.86240786240786	42.3352495543769	20.5097290282748	-21.8255205261021	1.72769081889322	-0.309026014180843	-1.35473527614857	-1.04570926196773	3.06595450748884e-22	yes	neg3	chr10:32694846_32694851del
chr10	32694847	C	A	CCDC7_e25	ENSE00001775828	CCDC7_e25_C39A	GTTTGAAATCTAGAGATTTCACAGTAGGTCTGTTTTTCAATTAAGAGACTAAATGCATCTCCTTATGTAGCTCATGATGAAGAACCAGGCAAAAATCTTGTGCTTGAACATCAAGATTCAGTGTCAAAACTGGAAATGCAAATTGAAAAAACCAAAAAACTTCCTAGAGAGAAAAGACATAGTAGTAAGTATAATAATTATAGATAACT	MUT4	39	39	1	C	A	sub	Intron up	Intron up	Intron up	114	18.1818181818182	25.9036144578313	7.97546012269939	42.3352495543769	37.470423774288	-4.86482578008891	3.07020871420841	-0.309026014180843	-0.512087741983582	-0.203061727802739	0.140587164665148	no	mid	chr10:32694847C>A
chr10	32694846del	TC	T	CCDC7_e25	ENSE00001775828	CCDC7_e25_del38to38	GTTTGAAATCTAGAGATTTCACAGTAGGTCTGTTTTTCATTAAGAGACTAAATGCATCTCCTTATGTAGCTCATGATGAAGAACCAGGCAAAAATCTTGTGCTTGAACATCAAGATTCAGTGTCAAAACTGGAAATGCAAATTGAAAAAACCAAAAAACTTCCTAGAGAGAAAAGACATAGTAGTAAGTATAATAATTATAGATAACT	MUT4	38	38	1	C	∆1nt	∆1nt	Intron up	Intron up	Intron up	114	10.6617647058824	11.5449915110357	10.9756097560976	42.3352495543769	24.9810608832637	-17.3541886711132	1.78913614488464	-0.309026014180843	-1.09962263011296	-0.790596615932117	4.61870878147219e-16	yes	neg2	chr10:32694846del
chr10	32694847del	CC	C	CCDC7_e25	ENSE00001775828	CCDC7_e25_del39to39	GTTTGAAATCTAGAGATTTCACAGTAGGTCTGTTTTTCATTAAGAGACTAAATGCATCTCCTTATGTAGCTCATGATGAAGAACCAGGCAAAAATCTTGTGCTTGAACATCAAGATTCAGTGTCAAAACTGGAAATGCAAATTGAAAAAACCAAAAAACTTCCTAGAGAGAAAAGACATAGTAGTAAGTATAATAATTATAGATAACT	MUT4	39	39	1	C	∆1nt	∆1nt	Intron up	Intron up	Intron up	114	10.6617647058824	11.5449915110357	10.9756097560976	42.3352495543769	24.9810608832637	-17.3541886711132	1.78913614488464	-0.309026014180843	-1.09962263011296	-0.790596615932117	4.61870878147219e-16	yes	neg2	chr10:32694847del
chr10	32694848_32694850del	CATT	C	CCDC7_e25	ENSE00001775828	CCDC7_e25_del40to42	GTTTGAAATCTAGAGATTTCACAGTAGGTCTGTTTTTCCAAGAGACTAAATGCATCTCCTTATGTAGCTCATGATGAAGAACCAGGCAAAAATCTTGTGCTTGAACATCAAGATTCAGTGTCAAAACTGGAAATGCAAATTGAAAAAACCAAAAAACTTCCTAGAGAGAAAAGACATAGTAGTAAGTATAATAATTATAGATAACT	MUT4	40	42	3	AUU	∆3nt	∆3nt	Intron up	Intron up	Intron up	114	27.7777777777778	20	34.8837209302326	42.3352495543769	45.5069835217336	3.1717339673567	4.51857569110187	-0.309026014180843	-0.180206757271776	0.128819256909067	0.512615308677468	no	mid	chr10:32694848_32694850del
chr10	32694849_32694851del	ATTA	A	CCDC7_e25	ENSE00001775828	CCDC7_e25_del41to43	GTTTGAAATCTAGAGATTTCACAGTAGGTCTGTTTTTCCAAGAGACTAAATGCATCTCCTTATGTAGCTCATGATGAAGAACCAGGCAAAAATCTTGTGCTTGAACATCAAGATTCAGTGTCAAAACTGGAAATGCAAATTGAAAAAACCAAAAAACTTCCTAGAGAGAAAAGACATAGTAGTAAGTATAATAATTATAGATAACT	MUT4	41	43	3	UUA	∆3nt	∆3nt	Intron up	Intron up	Intron up	114	27.7777777777778	20	34.8837209302326	42.3352495543769	45.5069835217336	3.1717339673567	4.51857569110187	-0.309026014180843	-0.180206757271776	0.128819256909067	0.512615308677468	no	mid	chr10:32694849_32694851del
chr10	32694849	T	A	CCDC7_e25	ENSE00001775828	CCDC7_e25_T41A	GTTTGAAATCTAGAGATTTCACAGTAGGTCTGTTTTTCCAATAAGAGACTAAATGCATCTCCTTATGTAGCTCATGATGAAGAACCAGGCAAAAATCTTGTGCTTGAACATCAAGATTCAGTGTCAAAACTGGAAATGCAAATTGAAAAAACCAAAAAACTTCCTAGAGAGAAAAGACATAGTAGTAAGTATAATAATTATAGATAACT	MUT4	41	41	1	U	A	sub	Intron up	Intron up	Intron up					42.3352495543769				-0.309026014180843				no	mid	chr10:32694849T>A
chr10	32694849	T	C	CCDC7_e25	ENSE00001775828	CCDC7_e25_T41C	GTTTGAAATCTAGAGATTTCACAGTAGGTCTGTTTTTCCACTAAGAGACTAAATGCATCTCCTTATGTAGCTCATGATGAAGAACCAGGCAAAAATCTTGTGCTTGAACATCAAGATTCAGTGTCAAAACTGGAAATGCAAATTGAAAAAACCAAAAAACTTCCTAGAGAGAAAAGACATAGTAGTAAGTATAATAATTATAGATAACT	MUT4	41	41	1	U	C	sub	Intron up	Intron up	Intron up	114	47.0588235294118	34.5238095238095	15	42.3352495543769	49.1258550832334	6.7906055288565	3.93094185088101	-0.309026014180843	-0.034969359776258	0.274056654404585	0.0958060454490021	yes	pos1	chr10:32694849T>C
chr10	32694849_32694869del	ATTAAGAGACTAAATGCATCTC	A	CCDC7_e25	ENSE00001775828	CCDC7_e25_del41to61	GTTTGAAATCTAGAGATTTCACAGTAGGTCTGTTTTTCCACTTATGTAGCTCATGATGAAGAACCAGGCAAAAATCTTGTGCTTGAACATCAAGATTCAGTGTCAAAACTGGAAATGCAAATTGAAAAAACCAAAAAACTTCCTAGAGAGAAAAGACATAGTAGTAAGTATAATAATTATAGATAACT	MUT4	41	61	21	UUAAGAGACUAAAUGCAUCUC	∆21nt	∆21nt	Intron up	Intron up	Intron up	114	72.3404255319149	73.6486486486487	79.7872340425532	42.3352495543769	85.0697763216691	42.7345267672922	1.6800159975534	-0.309026014180843	1.74008422439722	2.04911023857806	6.40525166351733e-53	yes	pos4	chr10:32694849_32694869del
chr10	32694848_32694853del	CATTAAG	C	CCDC7_e25	ENSE00001775828	CCDC7_e25_del40to45	GTTTGAAATCTAGAGATTTCACAGTAGGTCTGTTTTTCCAGACTAAATGCATCTCCTTATGTAGCTCATGATGAAGAACCAGGCAAAAATCTTGTGCTTGAACATCAAGATTCAGTGTCAAAACTGGAAATGCAAATTGAAAAAACCAAAAAACTTCCTAGAGAGAAAAGACATAGTAGTAAGTATAATAATTATAGATAACT	MUT4	40	45	6	AUUAAG	∆6nt	∆6nt	Intron up	Intron up	Intron up	114	25.5395683453237	17.1532846715329	11.7647058823529	42.3352495543769	32.1712940528843	-10.1639555014926	1.86747973905254	-0.309026014180843	-0.745910930994999	-0.436884916814156	6.23970941002151e-07	yes	neg1	chr10:32694848_32694853del
chr10	32694849_32694854del	ATTAAGA	A	CCDC7_e25	ENSE00001775828	CCDC7_e25_del41to46	GTTTGAAATCTAGAGATTTCACAGTAGGTCTGTTTTTCCAGACTAAATGCATCTCCTTATGTAGCTCATGATGAAGAACCAGGCAAAAATCTTGTGCTTGAACATCAAGATTCAGTGTCAAAACTGGAAATGCAAATTGAAAAAACCAAAAAACTTCCTAGAGAGAAAAGACATAGTAGTAAGTATAATAATTATAGATAACT	MUT4	41	46	6	UUAAGA	∆6nt	∆6nt	Intron up	Intron up	Intron up	114	25.5395683453237	17.1532846715329	11.7647058823529	42.3352495543769	32.1712940528843	-10.1639555014926	1.86747973905254	-0.309026014180843	-0.745910930994999	-0.436884916814156	6.23970941002151e-07	yes	neg1	chr10:32694849_32694854del
chr10	32694849	T	G	CCDC7_e25	ENSE00001775828	CCDC7_e25_T41G	GTTTGAAATCTAGAGATTTCACAGTAGGTCTGTTTTTCCAGTAAGAGACTAAATGCATCTCCTTATGTAGCTCATGATGAAGAACCAGGCAAAAATCTTGTGCTTGAACATCAAGATTCAGTGTCAAAACTGGAAATGCAAATTGAAAAAACCAAAAAACTTCCTAGAGAGAAAAGACATAGTAGTAAGTATAATAATTATAGATAACT	MUT4	41	41	1	U	G	sub	Intron up	Intron up	Intron up	114	26.5625	18.5185185185185	22.0338983050848	42.3352495543769	39.4557945295307	-2.8794550248462	4.23927355771119	-0.309026014180843	-0.428192847778097	-0.119166833597254	0.533333975408611	no	mid	chr10:32694849T>G
chr10	32694850	T	A	CCDC7_e25	ENSE00001775828	CCDC7_e25_T42A	GTTTGAAATCTAGAGATTTCACAGTAGGTCTGTTTTTCCATAAAGAGACTAAATGCATCTCCTTATGTAGCTCATGATGAAGAACCAGGCAAAAATCTTGTGCTTGAACATCAAGATTCAGTGTCAAAACTGGAAATGCAAATTGAAAAAACCAAAAAACTTCCTAGAGAGAAAAGACATAGTAGTAAGTATAATAATTATAGATAACT	MUT4	42	42	1	U	A	sub	Intron up	Intron up	Intron up	114	19.8782961460446	18.3673469387755	19.0669371196755	42.3352495543769	35.8119891538453	-6.52326040053161	1.61957051368097	-0.309026014180843	-0.583533716403738	-0.274507702222895	0.00015959233235775	yes	neg1	chr10:32694850T>A
chr10	32694849del	AT	A	CCDC7_e25	ENSE00001775828	CCDC7_e25_del41to41	GTTTGAAATCTAGAGATTTCACAGTAGGTCTGTTTTTCCATAAGAGACTAAATGCATCTCCTTATGTAGCTCATGATGAAGAACCAGGCAAAAATCTTGTGCTTGAACATCAAGATTCAGTGTCAAAACTGGAAATGCAAATTGAAAAAACCAAAAAACTTCCTAGAGAGAAAAGACATAGTAGTAAGTATAATAATTATAGATAACT	MUT4	41	41	1	U	∆1nt	∆1nt	Intron up	Intron up	Intron up	114	18.7234042553192	12.5301204819277	15.6521739130435	42.3352495543769	28.9924858605274	-13.3427636938495	2.16576733560455	-0.309026014180843	-0.895749016237269	-0.586723002056426	4.68980331920598e-08	yes	neg2	chr10:32694849del
chr10	32694850del	TT	T	CCDC7_e25	ENSE00001775828	CCDC7_e25_del42to42	GTTTGAAATCTAGAGATTTCACAGTAGGTCTGTTTTTCCATAAGAGACTAAATGCATCTCCTTATGTAGCTCATGATGAAGAACCAGGCAAAAATCTTGTGCTTGAACATCAAGATTCAGTGTCAAAACTGGAAATGCAAATTGAAAAAACCAAAAAACTTCCTAGAGAGAAAAGACATAGTAGTAAGTATAATAATTATAGATAACT	MUT4	42	42	1	U	∆1nt	∆1nt	Intron up	Intron up	Intron up	114	18.7234042553192	12.5301204819277	15.6521739130435	42.3352495543769	28.9924858605274	-13.3427636938495	2.16576733560455	-0.309026014180843	-0.895749016237269	-0.586723002056426	4.68980331920598e-08	yes	neg2	chr10:32694850del
chr10	32694850_32694855del	TTAAGAG	T	CCDC7_e25	ENSE00001775828	CCDC7_e25_del42to47	GTTTGAAATCTAGAGATTTCACAGTAGGTCTGTTTTTCCATACTAAATGCATCTCCTTATGTAGCTCATGATGAAGAACCAGGCAAAAATCTTGTGCTTGAACATCAAGATTCAGTGTCAAAACTGGAAATGCAAATTGAAAAAACCAAAAAACTTCCTAGAGAGAAAAGACATAGTAGTAAGTATAATAATTATAGATAACT	MUT4	42	47	6	UAAGAG	∆6nt	∆6nt	Intron up	Intron up	Intron up	114	41.025641025641	43.9114391143912	39.0557939914163	42.3352495543769	61.3744023748655	19.0391528204886	2.0843798833688	-0.309026014180843	0.463077641200607	0.77210365538145	7.69324834752453e-18	yes	pos2	chr10:32694850_32694855del
chr10	32694850	T	C	CCDC7_e25	ENSE00001775828	CCDC7_e25_T42C	GTTTGAAATCTAGAGATTTCACAGTAGGTCTGTTTTTCCATCAAGAGACTAAATGCATCTCCTTATGTAGCTCATGATGAAGAACCAGGCAAAAATCTTGTGCTTGAACATCAAGATTCAGTGTCAAAACTGGAAATGCAAATTGAAAAAACCAAAAAACTTCCTAGAGAGAAAAGACATAGTAGTAAGTATAATAATTATAGATAACT	MUT4	42	42	1	U	C	sub	Intron up	Intron up	Intron up	114	23.2394366197183	17.4129353233831	11.25	42.3352495543769	32.2717696108552	-10.0634799435217	2.85048154857832	-0.309026014180843	-0.741310243248247	-0.432284229067404	0.00126553124123748	yes	neg1	chr10:32694850T>C
chr10	32694850	T	G	CCDC7_e25	ENSE00001775828	CCDC7_e25_T42G	GTTTGAAATCTAGAGATTTCACAGTAGGTCTGTTTTTCCATGAAGAGACTAAATGCATCTCCTTATGTAGCTCATGATGAAGAACCAGGCAAAAATCTTGTGCTTGAACATCAAGATTCAGTGTCAAAACTGGAAATGCAAATTGAAAAAACCAAAAAACTTCCTAGAGAGAAAAGACATAGTAGTAAGTATAATAATTATAGATAACT	MUT4	42	42	1	U	G	sub	Intron up	Intron up	Intron up	114	39.121756487026	32.9326923076923	39.1774891774892	42.3352495543769	53.9885894783693	11.6533399239924	1.45226127074447	-0.309026014180843	0.159883297733256	0.468909311914099	5.83744813877823e-15	yes	pos1	chr10:32694850T>G
chr10	32694850_32694852del	TTAA	T	CCDC7_e25	ENSE00001775828	CCDC7_e25_del42to44	GTTTGAAATCTAGAGATTTCACAGTAGGTCTGTTTTTCCATGAGACTAAATGCATCTCCTTATGTAGCTCATGATGAAGAACCAGGCAAAAATCTTGTGCTTGAACATCAAGATTCAGTGTCAAAACTGGAAATGCAAATTGAAAAAACCAAAAAACTTCCTAGAGAGAAAAGACATAGTAGTAAGTATAATAATTATAGATAACT	MUT4	42	44	3	UAA	∆3nt	∆3nt	Intron up	Intron up	Intron up	114	23.7704918032787	24.7058823529412	12.0805369127517	42.3352495543769	39.7838151103938	-2.5514344439831	2.6643669666435	-0.309026014180843	-0.414480994101502	-0.105454979920659	0.375146109078709	no	mid	chr10:32694850_32694852del
chr10	32694853_32694858del	AGAGACT	A	CCDC7_e25	ENSE00001775828	CCDC7_e25_del45to50	GTTTGAAATCTAGAGATTTCACAGTAGGTCTGTTTTTCCATTAAAAATGCATCTCCTTATGTAGCTCATGATGAAGAACCAGGCAAAAATCTTGTGCTTGAACATCAAGATTCAGTGTCAAAACTGGAAATGCAAATTGAAAAAACCAAAAAACTTCCTAGAGAGAAAAGACATAGTAGTAAGTATAATAATTATAGATAACT	MUT4	45	50	6	GAGACU	∆6nt	∆6nt	Intron up	Intron up	Intron up	114	32.2222222222222	14.3835616438356	26.3157894736842	42.3352495543769	38.6442223894047	-3.69102716497221	3.46212915463898	-0.309026014180843	-0.462292062842262	-0.153266048661419	0.325069261912531	no	mid	chr10:32694853_32694858del
chr10	32694853	G	A	CCDC7_e25	ENSE00001775828	CCDC7_e25_G45A	GTTTGAAATCTAGAGATTTCACAGTAGGTCTGTTTTTCCATTAAAAGACTAAATGCATCTCCTTATGTAGCTCATGATGAAGAACCAGGCAAAAATCTTGTGCTTGAACATCAAGATTCAGTGTCAAAACTGGAAATGCAAATTGAAAAAACCAAAAAACTTCCTAGAGAGAAAAGACATAGTAGTAAGTATAATAATTATAGATAACT	MUT4	45	45	1	G	A	sub	Intron up	Intron up	Intron up	114	31.7073170731707	27.3148148148148	21.7391304347826	42.3352495543769	44.8724326139741	2.5371830595972	2.64978465854869	-0.309026014180843	-0.20582627335173	0.103199740829113	0.367840705704087	no	mid	chr10:32694853G>A
chr10	32694853_32694855del	AGAG	A	CCDC7_e25	ENSE00001775828	CCDC7_e25_del45to47	GTTTGAAATCTAGAGATTTCACAGTAGGTCTGTTTTTCCATTAAACTAAATGCATCTCCTTATGTAGCTCATGATGAAGAACCAGGCAAAAATCTTGTGCTTGAACATCAAGATTCAGTGTCAAAACTGGAAATGCAAATTGAAAAAACCAAAAAACTTCCTAGAGAGAAAAGACATAGTAGTAAGTATAATAATTATAGATAACT	MUT4	45	47	3	GAG	∆3nt	∆3nt	Intron up	Intron up	Intron up	114	79.1666666666667	57.5757575757576	72.9166666666667	42.3352495543769	78.8336378387344	36.4983882843575	2.27288674680692	-0.309026014180843	1.3149265508591	1.62395256503994	6.80537493245001e-32	yes	pos3	chr10:32694853_32694855del
chr10	32694853del	AG	A	CCDC7_e25	ENSE00001775828	CCDC7_e25_del45to45	GTTTGAAATCTAGAGATTTCACAGTAGGTCTGTTTTTCCATTAAAGACTAAATGCATCTCCTTATGTAGCTCATGATGAAGAACCAGGCAAAAATCTTGTGCTTGAACATCAAGATTCAGTGTCAAAACTGGAAATGCAAATTGAAAAAACCAAAAAACTTCCTAGAGAGAAAAGACATAGTAGTAAGTATAATAATTATAGATAACT	MUT4	45	45	1	G	∆1nt	∆1nt	Intron up	Intron up	Intron up	114	31.4917127071823	19.9445983379501	15.1624548736462	42.3352495543769	36.4761485629719	-5.859100991405	2.22196698228117	-0.309026014180843	-0.554756865595619	-0.245730851414776	0.0133307319534195	yes	neg1	chr10:32694853del
chr10	32694853	G	C	CCDC7_e25	ENSE00001775828	CCDC7_e25_G45C	GTTTGAAATCTAGAGATTTCACAGTAGGTCTGTTTTTCCATTAACAGACTAAATGCATCTCCTTATGTAGCTCATGATGAAGAACCAGGCAAAAATCTTGTGCTTGAACATCAAGATTCAGTGTCAAAACTGGAAATGCAAATTGAAAAAACCAAAAAACTTCCTAGAGAGAAAAGACATAGTAGTAAGTATAATAATTATAGATAACT	MUT4	45	45	1	G	C	sub	Intron up	Intron up	Intron up	114	72.7272727272727	22.2222222222222	14.2857142857143	42.3352495543769	58.6365975751226	16.3013480207457	10.1569014085634	-0.309026014180843	0.348962543168414	0.657988557349257	0.13404223933783	no	mid	chr10:32694853G>C
chr10	32694855	G	A	CCDC7_e25	ENSE00001775828	CCDC7_e25_G47A	GTTTGAAATCTAGAGATTTCACAGTAGGTCTGTTTTTCCATTAAGAAACTAAATGCATCTCCTTATGTAGCTCATGATGAAGAACCAGGCAAAAATCTTGTGCTTGAACATCAAGATTCAGTGTCAAAACTGGAAATGCAAATTGAAAAAACCAAAAAACTTCCTAGAGAGAAAAGACATAGTAGTAAGTATAATAATTATAGATAACT	MUT4	47	47	1	G	A	sub	Intron up	Intron up	Intron up	114	31.9018404907976	32.8947368421053	22.9050279329609	42.3352495543769	48.4204019918102	6.0851524374333	2.85872160542889	-0.309026014180843	-0.0632049532024053	0.245821060978438	0.0386961694604437	yes	pos1	chr10:32694855G>A
chr10	32694855del	AG	A	CCDC7_e25	ENSE00001775828	CCDC7_e25_del47to47	GTTTGAAATCTAGAGATTTCACAGTAGGTCTGTTTTTCCATTAAGAACTAAATGCATCTCCTTATGTAGCTCATGATGAAGAACCAGGCAAAAATCTTGTGCTTGAACATCAAGATTCAGTGTCAAAACTGGAAATGCAAATTGAAAAAACCAAAAAACTTCCTAGAGAGAAAAGACATAGTAGTAAGTATAATAATTATAGATAACT	MUT4	47	47	1	G	∆1nt	∆1nt	Intron up	Intron up	Intron up	114	26.5625	15	9.52380952380952	42.3352495543769	30.8302917358848	-11.5049578184921	4.13492034975547	-0.309026014180843	-0.808065320357988	-0.499039306177145	0.0126211344020546	yes	neg1	chr10:32694855del
chr10	32694854_32694859del	GAGACTA	G	CCDC7_e25	ENSE00001775828	CCDC7_e25_del46to51	GTTTGAAATCTAGAGATTTCACAGTAGGTCTGTTTTTCCATTAAGAATGCATCTCCTTATGTAGCTCATGATGAAGAACCAGGCAAAAATCTTGTGCTTGAACATCAAGATTCAGTGTCAAAACTGGAAATGCAAATTGAAAAAACCAAAAAACTTCCTAGAGAGAAAAGACATAGTAGTAAGTATAATAATTATAGATAACT	MUT4	46	51	6	AGACUA	∆6nt	∆6nt	Intron up	Intron up	Intron up					42.3352495543769				-0.309026014180843				no	mid	chr10:32694854_32694859del
chr10	32694855_32694860del	AGACTAA	A	CCDC7_e25	ENSE00001775828	CCDC7_e25_del47to52	GTTTGAAATCTAGAGATTTCACAGTAGGTCTGTTTTTCCATTAAGAATGCATCTCCTTATGTAGCTCATGATGAAGAACCAGGCAAAAATCTTGTGCTTGAACATCAAGATTCAGTGTCAAAACTGGAAATGCAAATTGAAAAAACCAAAAAACTTCCTAGAGAGAAAAGACATAGTAGTAAGTATAATAATTATAGATAACT	MUT4	47	52	6	GACUAA	∆6nt	∆6nt	Intron up	Intron up	Intron up					42.3352495543769				-0.309026014180843				no	mid	chr10:32694855_32694860del
chr10	32694855	G	C	CCDC7_e25	ENSE00001775828	CCDC7_e25_G47C	GTTTGAAATCTAGAGATTTCACAGTAGGTCTGTTTTTCCATTAAGACACTAAATGCATCTCCTTATGTAGCTCATGATGAAGAACCAGGCAAAAATCTTGTGCTTGAACATCAAGATTCAGTGTCAAAACTGGAAATGCAAATTGAAAAAACCAAAAAACTTCCTAGAGAGAAAAGACATAGTAGTAAGTATAATAATTATAGATAACT	MUT4	47	47	1	G	C	sub	Intron up	Intron up	Intron up	114	30.8823529411765	31.8007662835249	36.3013698630137	42.3352495543769	52.5290169960826	10.1937674417057	1.79957548298938	-0.309026014180843	0.101247081353078	0.410273095533921	2.9299919260346e-08	yes	pos1	chr10:32694855G>C
chr10	32694856_32694858del	GACT	G	CCDC7_e25	ENSE00001775828	CCDC7_e25_del48to50	GTTTGAAATCTAGAGATTTCACAGTAGGTCTGTTTTTCCATTAAGAGAAATGCATCTCCTTATGTAGCTCATGATGAAGAACCAGGCAAAAATCTTGTGCTTGAACATCAAGATTCAGTGTCAAAACTGGAAATGCAAATTGAAAAAACCAAAAAACTTCCTAGAGAGAAAAGACATAGTAGTAAGTATAATAATTATAGATAACT	MUT4	48	50	3	ACU	∆3nt	∆3nt	Intron up	Intron up	Intron up					42.3352495543769				-0.309026014180843				no	mid	chr10:32694856_32694858del
chr10	32694857_32694859del	ACTA	A	CCDC7_e25	ENSE00001775828	CCDC7_e25_del49to51	GTTTGAAATCTAGAGATTTCACAGTAGGTCTGTTTTTCCATTAAGAGAAATGCATCTCCTTATGTAGCTCATGATGAAGAACCAGGCAAAAATCTTGTGCTTGAACATCAAGATTCAGTGTCAAAACTGGAAATGCAAATTGAAAAAACCAAAAAACTTCCTAGAGAGAAAAGACATAGTAGTAAGTATAATAATTATAGATAACT	MUT4	49	51	3	CUA	∆3nt	∆3nt	Intron up	Intron up	Intron up					42.3352495543769				-0.309026014180843				no	mid	chr10:32694857_32694859del
chr10	32694857	C	A	CCDC7_e25	ENSE00001775828	CCDC7_e25_C49A	GTTTGAAATCTAGAGATTTCACAGTAGGTCTGTTTTTCCATTAAGAGAATAAATGCATCTCCTTATGTAGCTCATGATGAAGAACCAGGCAAAAATCTTGTGCTTGAACATCAAGATTCAGTGTCAAAACTGGAAATGCAAATTGAAAAAACCAAAAAACTTCCTAGAGAGAAAAGACATAGTAGTAAGTATAATAATTATAGATAACT	MUT4	49	49	1	C	A	sub	Intron up	Intron up	Intron up	114	10.3004291845494	6.58227848101266	6.80272108843537	42.3352495543769	17.2554538416729	-25.079795712704	1.91908775319905	-0.309026014180843	-1.56762984639045	-1.25860383220961	3.27134774332049e-20	yes	neg3	chr10:32694857C>A
chr10	32694858	T	A	CCDC7_e25	ENSE00001775828	CCDC7_e25_T50A	GTTTGAAATCTAGAGATTTCACAGTAGGTCTGTTTTTCCATTAAGAGACAAAATGCATCTCCTTATGTAGCTCATGATGAAGAACCAGGCAAAAATCTTGTGCTTGAACATCAAGATTCAGTGTCAAAACTGGAAATGCAAATTGAAAAAACCAAAAAACTTCCTAGAGAGAAAAGACATAGTAGTAAGTATAATAATTATAGATAACT	MUT4	50	50	1	U	A	sub	Intron up	Intron up	Intron up	114	5.88235294117647	7.5187969924812	8.14814814814815	42.3352495543769	18.9378127532259	-23.397436801151	2.9798281166284	-0.309026014180843	-1.45405600574022	-1.14502999155938	6.88270139840516e-09	yes	neg3	chr10:32694858T>A
chr10	32694858del	CT	C	CCDC7_e25	ENSE00001775828	CCDC7_e25_del50to50	GTTTGAAATCTAGAGATTTCACAGTAGGTCTGTTTTTCCATTAAGAGACAAATGCATCTCCTTATGTAGCTCATGATGAAGAACCAGGCAAAAATCTTGTGCTTGAACATCAAGATTCAGTGTCAAAACTGGAAATGCAAATTGAAAAAACCAAAAAACTTCCTAGAGAGAAAAGACATAGTAGTAAGTATAATAATTATAGATAACT	MUT4	50	50	1	U	∆1nt	∆1nt	Intron up	Intron up	Intron up	114	4.26695842450766	4.26608821402748	5.18945634266886	42.3352495543769	12.0975438103783	-30.2377057439986	0.97357498914044	-0.309026014180843	-1.98322530618041	-1.67419929199957	8.25194846170371e-73	yes	neg3	chr10:32694858del
chr10	32694858_32694860del	CTAA	C	CCDC7_e25	ENSE00001775828	CCDC7_e25_del50to52	GTTTGAAATCTAGAGATTTCACAGTAGGTCTGTTTTTCCATTAAGAGACATGCATCTCCTTATGTAGCTCATGATGAAGAACCAGGCAAAAATCTTGTGCTTGAACATCAAGATTCAGTGTCAAAACTGGAAATGCAAATTGAAAAAACCAAAAAACTTCCTAGAGAGAAAAGACATAGTAGTAAGTATAATAATTATAGATAACT	MUT4	50	52	3	UAA	∆3nt	∆3nt	Intron up	Intron up	Intron up	114	14.1280353200883	14.2281879194631	11.2526539278132	42.3352495543769	28.3413299255311	-13.9939196288458	1.62837751668834	-0.309026014180843	-0.927592992209889	-0.618566978029046	4.46033091965828e-14	yes	neg2	chr10:32694858_32694860del
chr10	32694858	T	C	CCDC7_e25	ENSE00001775828	CCDC7_e25_T50C	GTTTGAAATCTAGAGATTTCACAGTAGGTCTGTTTTTCCATTAAGAGACCAAATGCATCTCCTTATGTAGCTCATGATGAAGAACCAGGCAAAAATCTTGTGCTTGAACATCAAGATTCAGTGTCAAAACTGGAAATGCAAATTGAAAAAACCAAAAAACTTCCTAGAGAGAAAAGACATAGTAGTAAGTATAATAATTATAGATAACT	MUT4	50	50	1	U	C	sub	Intron up	Intron up	Intron up	114	7.13476783691959	5.55192684519922	4.52793834296725	42.3352495543769	13.6969211971294	-28.6383283572475	0.988896987902411	-0.309026014180843	-1.84069419559475	-1.53166818141391	7.65268492683809e-73	yes	neg3	chr10:32694858T>C
chr10	32694858_32694863del	CTAAATG	C	CCDC7_e25	ENSE00001775828	CCDC7_e25_del50to55	GTTTGAAATCTAGAGATTTCACAGTAGGTCTGTTTTTCCATTAAGAGACCATCTCCTTATGTAGCTCATGATGAAGAACCAGGCAAAAATCTTGTGCTTGAACATCAAGATTCAGTGTCAAAACTGGAAATGCAAATTGAAAAAACCAAAAAACTTCCTAGAGAGAAAAGACATAGTAGTAAGTATAATAATTATAGATAACT	MUT4	50	55	6	UAAAUG	∆6nt	∆6nt	Intron up	Intron up	Intron up	114	4.68227424749164	5.40540540540541	5.69395017793594	42.3352495543769	14.0864460373973	-28.2488035169796	1.64123179721364	-0.309026014180843	-1.80812854311284	-1.499102528932	1.21860495930543e-27	yes	neg3	chr10:32694858_32694863del
chr10	32694858_32694878del	CTAAATGCATCTCCTTATGTAG	C	CCDC7_e25	ENSE00001775828	CCDC7_e25_del50to70	GTTTGAAATCTAGAGATTTCACAGTAGGTCTGTTTTTCCATTAAGAGACCTCATGATGAAGAACCAGGCAAAAATCTTGTGCTTGAACATCAAGATTCAGTGTCAAAACTGGAAATGCAAATTGAAAAAACCAAAAAACTTCCTAGAGAGAAAAGACATAGTAGTAAGTATAATAATTATAGATAACT	MUT4	50	70	21	UAAAUGCAUCUCCUUAUGUAG	∆21nt	∆21nt	3'SS	Intron up	Intron up	114	4.28571428571429	3.19148936170213	0	42.3352495543769	10.542152846388	-31.7930967079889	3.42207553825909	-0.309026014180843	-2.13838575567873	-1.82935974149789	7.5344006118663e-07	yes	neg3	chr10:32694858_32694878del
chr10	32694858	T	G	CCDC7_e25	ENSE00001775828	CCDC7_e25_T50G	GTTTGAAATCTAGAGATTTCACAGTAGGTCTGTTTTTCCATTAAGAGACGAAATGCATCTCCTTATGTAGCTCATGATGAAGAACCAGGCAAAAATCTTGTGCTTGAACATCAAGATTCAGTGTCAAAACTGGAAATGCAAATTGAAAAAACCAAAAAACTTCCTAGAGAGAAAAGACATAGTAGTAAGTATAATAATTATAGATAACT	MUT4	50	50	1	U	G	sub	Intron up	Intron up	Intron up	114	10.6796116504854	12.9251700680272	7.08661417322835	42.3352495543769	24.3840642889852	-17.9511852653917	3.10285606144403	-0.309026014180843	-1.13173723477657	-0.822711220595727	1.65838658046135e-06	yes	neg2	chr10:32694858T>G
chr10	32694862	T	A	CCDC7_e25	ENSE00001775828	CCDC7_e25_T54A	GTTTGAAATCTAGAGATTTCACAGTAGGTCTGTTTTTCCATTAAGAGACTAAAAGCATCTCCTTATGTAGCTCATGATGAAGAACCAGGCAAAAATCTTGTGCTTGAACATCAAGATTCAGTGTCAAAACTGGAAATGCAAATTGAAAAAACCAAAAAACTTCCTAGAGAGAAAAGACATAGTAGTAAGTATAATAATTATAGATAACT	MUT4	54	54	1	U	A	sub	Intron up	Intron up	Intron up	114	19.0340909090909	10.2893890675241	8.94308943089431	42.3352495543769	23.0925446109806	-19.2427049433963	1.68030901827272	-0.309026014180843	-1.20309299963306	-0.894066985452217	1.80046312501866e-20	yes	neg2	chr10:32694862T>A
chr10	32694862_32694864del	ATGC	A	CCDC7_e25	ENSE00001775828	CCDC7_e25_del54to56	GTTTGAAATCTAGAGATTTCACAGTAGGTCTGTTTTTCCATTAAGAGACTAAAATCTCCTTATGTAGCTCATGATGAAGAACCAGGCAAAAATCTTGTGCTTGAACATCAAGATTCAGTGTCAAAACTGGAAATGCAAATTGAAAAAACCAAAAAACTTCCTAGAGAGAAAAGACATAGTAGTAAGTATAATAATTATAGATAACT	MUT4	54	56	3	UGC	∆3nt	∆3nt	Intron up	Intron up	Intron up	114	8.27285921625544	6.28480509148767	5.6640625	42.3352495543769	15.4363529397323	-26.8988966146446	1.10464396190347	-0.309026014180843	-1.70077916235528	-1.39175314817444	4.36336427783916e-59	yes	neg3	chr10:32694862_32694864del
chr10	32694862	T	C	CCDC7_e25	ENSE00001775828	CCDC7_e25_T54C	GTTTGAAATCTAGAGATTTCACAGTAGGTCTGTTTTTCCATTAAGAGACTAAACGCATCTCCTTATGTAGCTCATGATGAAGAACCAGGCAAAAATCTTGTGCTTGAACATCAAGATTCAGTGTCAAAACTGGAAATGCAAATTGAAAAAACCAAAAAACTTCCTAGAGAGAAAAGACATAGTAGTAAGTATAATAATTATAGATAACT	MUT4	54	54	1	U	C	sub	Intron up	Intron up	Intron up					42.3352495543769				-0.309026014180843				no	mid	chr10:32694862T>C
chr10	32694862del	AT	A	CCDC7_e25	ENSE00001775828	CCDC7_e25_del54to54	GTTTGAAATCTAGAGATTTCACAGTAGGTCTGTTTTTCCATTAAGAGACTAAAGCATCTCCTTATGTAGCTCATGATGAAGAACCAGGCAAAAATCTTGTGCTTGAACATCAAGATTCAGTGTCAAAACTGGAAATGCAAATTGAAAAAACCAAAAAACTTCCTAGAGAGAAAAGACATAGTAGTAAGTATAATAATTATAGATAACT	MUT4	54	54	1	U	∆1nt	∆1nt	Intron up	Intron up	Intron up	114	4.62962962962963	2.80172413793103	2.04918032786885	42.3352495543769	8.48741405629706	-33.8478354980798	1.4912755604323	-0.309026014180843	-2.37789214720084	-2.06886613302	2.17433334456315e-26	yes	neg4	chr10:32694862del
chr10	32694862	T	G	CCDC7_e25	ENSE00001775828	CCDC7_e25_T54G	GTTTGAAATCTAGAGATTTCACAGTAGGTCTGTTTTTCCATTAAGAGACTAAAGGCATCTCCTTATGTAGCTCATGATGAAGAACCAGGCAAAAATCTTGTGCTTGAACATCAAGATTCAGTGTCAAAACTGGAAATGCAAATTGAAAAAACCAAAAAACTTCCTAGAGAGAAAAGACATAGTAGTAAGTATAATAATTATAGATAACT	MUT4	54	54	1	U	G	sub	Intron up	Intron up	Intron up	114	11.9341563786008	14.8275862068966	15.5844155844156	42.3352495543769	30.5463093854575	-11.7889401689194	2.50267647705181	-0.309026014180843	-0.821416335779936	-0.512390321599093	2.21392336866411e-05	yes	neg2	chr10:32694862T>G
chr10	32694863	G	A	CCDC7_e25	ENSE00001775828	CCDC7_e25_G55A	GTTTGAAATCTAGAGATTTCACAGTAGGTCTGTTTTTCCATTAAGAGACTAAATACATCTCCTTATGTAGCTCATGATGAAGAACCAGGCAAAAATCTTGTGCTTGAACATCAAGATTCAGTGTCAAAACTGGAAATGCAAATTGAAAAAACCAAAAAACTTCCTAGAGAGAAAAGACATAGTAGTAAGTATAATAATTATAGATAACT	MUT4	55	55	1	G	A	sub	Intron up	Intron up	Intron up	114	20.952380952381	24.8587570621469	13.1782945736434	42.3352495543769	39.3093535257319	-3.025896028645	3.02832751458854	-0.309026014180843	-0.4343270981071	-0.125301083926257	0.355088203505256	no	mid	chr10:32694863G>A
chr10	32694863del	TG	T	CCDC7_e25	ENSE00001775828	CCDC7_e25_del55to55	GTTTGAAATCTAGAGATTTCACAGTAGGTCTGTTTTTCCATTAAGAGACTAAATCATCTCCTTATGTAGCTCATGATGAAGAACCAGGCAAAAATCTTGTGCTTGAACATCAAGATTCAGTGTCAAAACTGGAAATGCAAATTGAAAAAACCAAAAAACTTCCTAGAGAGAAAAGACATAGTAGTAAGTATAATAATTATAGATAACT	MUT4	55	55	1	G	∆1nt	∆1nt	Intron up	Intron up	Intron up	114	13.4615384615385	11.1801242236025	16.793893129771	42.3352495543769	28.9999149442708	-13.3353346101061	3.1080442330303	-0.309026014180843	-0.895388177982622	-0.586362163801779	0.000151667761217151	yes	neg2	chr10:32694863del
chr10	32694863	G	C	CCDC7_e25	ENSE00001775828	CCDC7_e25_G55C	GTTTGAAATCTAGAGATTTCACAGTAGGTCTGTTTTTCCATTAAGAGACTAAATCCATCTCCTTATGTAGCTCATGATGAAGAACCAGGCAAAAATCTTGTGCTTGAACATCAAGATTCAGTGTCAAAACTGGAAATGCAAATTGAAAAAACCAAAAAACTTCCTAGAGAGAAAAGACATAGTAGTAAGTATAATAATTATAGATAACT	MUT4	55	55	1	G	C	sub	Intron up	Intron up	Intron up	114	81.8181818181818	57.8947368421053	27.2727272727273	42.3352495543769	70.6921118012705	28.3568622468936	6.4093165991247	-0.309026014180843	0.880477292263811	1.18950330644465	0.000173597552771107	yes	pos3	chr10:32694863G>C
chr10	32694862_32694867del	ATGCATC	A	CCDC7_e25	ENSE00001775828	CCDC7_e25_del54to59	GTTTGAAATCTAGAGATTTCACAGTAGGTCTGTTTTTCCATTAAGAGACTAAATCCTTATGTAGCTCATGATGAAGAACCAGGCAAAAATCTTGTGCTTGAACATCAAGATTCAGTGTCAAAACTGGAAATGCAAATTGAAAAAACCAAAAAACTTCCTAGAGAGAAAAGACATAGTAGTAAGTATAATAATTATAGATAACT	MUT4	54	59	6	UGCAUC	∆6nt	∆6nt	Intron up	Intron up	Intron up	114	0.328947368421053	0	0	42.3352495543769	1.01309013707182	-41.3221594173051	0.52187932873377	-0.309026014180843	-4.5819824161499	-4.27295640196906	6.1154488029974e-16	yes	neg5	chr10:32694862_32694867del
chr10	32694863_32694868del	TGCATCT	T	CCDC7_e25	ENSE00001775828	CCDC7_e25_del55to60	GTTTGAAATCTAGAGATTTCACAGTAGGTCTGTTTTTCCATTAAGAGACTAAATCCTTATGTAGCTCATGATGAAGAACCAGGCAAAAATCTTGTGCTTGAACATCAAGATTCAGTGTCAAAACTGGAAATGCAAATTGAAAAAACCAAAAAACTTCCTAGAGAGAAAAGACATAGTAGTAAGTATAATAATTATAGATAACT	MUT4	55	60	6	GCAUCU	∆6nt	∆6nt	Intron up	Intron up	Intron up	114	0.328947368421053	0	0	42.3352495543769	1.01309013707182	-41.3221594173051	0.52187932873377	-0.309026014180843	-4.5819824161499	-4.27295640196906	6.1154488029974e-16	yes	neg5	chr10:32694863_32694868del
chr10	32694864	C	A	CCDC7_e25	ENSE00001775828	CCDC7_e25_C56A	GTTTGAAATCTAGAGATTTCACAGTAGGTCTGTTTTTCCATTAAGAGACTAAATGAATCTCCTTATGTAGCTCATGATGAAGAACCAGGCAAAAATCTTGTGCTTGAACATCAAGATTCAGTGTCAAAACTGGAAATGCAAATTGAAAAAACCAAAAAACTTCCTAGAGAGAAAAGACATAGTAGTAAGTATAATAATTATAGATAACT	MUT4	56	56	1	C	A	sub	Intron up	Intron up	Intron up	114	18.6046511627907	21.2578616352201	18.864774624374	42.3352495543769	38.4625740523811	-3.8726755019958	1.5834764124705	-0.309026014180843	-0.469959875753516	-0.160933861572673	0.0209257051381511	yes	neg1	chr10:32694864C>A
chr10	32694864del	GC	G	CCDC7_e25	ENSE00001775828	CCDC7_e25_del56to56	GTTTGAAATCTAGAGATTTCACAGTAGGTCTGTTTTTCCATTAAGAGACTAAATGATCTCCTTATGTAGCTCATGATGAAGAACCAGGCAAAAATCTTGTGCTTGAACATCAAGATTCAGTGTCAAAACTGGAAATGCAAATTGAAAAAACCAAAAAACTTCCTAGAGAGAAAAGACATAGTAGTAAGTATAATAATTATAGATAACT	MUT4	56	56	1	C	∆1nt	∆1nt	Intron up	Intron up	Intron up	114	3.34075723830735	2.35783633841886	1.2646793134598	42.3352495543769	6.32809925029684	-36.0071503040801	0.748623115289205	-0.309026014180843	-2.69479834434479	-2.38577233016395	6.33859743428293e-78	yes	neg4	chr10:32694864del
chr10	32694861_32694881del	AATGCATCTCCTTATGTAGCTC	A	CCDC7_e25	ENSE00001775828	CCDC7_e25_del53to73	GTTTGAAATCTAGAGATTTCACAGTAGGTCTGTTTTTCCATTAAGAGACTAAATGATGAAGAACCAGGCAAAAATCTTGTGCTTGAACATCAAGATTCAGTGTCAAAACTGGAAATGCAAATTGAAAAAACCAAAAAACTTCCTAGAGAGAAAAGACATAGTAGTAAGTATAATAATTATAGATAACT	MUT4	53	73	21	AUGCAUCUCCUUAUGUAGCUC	∆21nt	∆21nt	3'SS	Intron up	Exon	111	0	0	0	42.3352495543769	0.464941057772474	-41.8703084966044	0.31788180105007	-0.309026014180843	-5.36635457218935	-5.05732855800851	4.32995936267211e-13	yes	neg5	chr10:32694861_32694881del
chr10	32694862_32694882del	ATGCATCTCCTTATGTAGCTCA	A	CCDC7_e25	ENSE00001775828	CCDC7_e25_del54to74	GTTTGAAATCTAGAGATTTCACAGTAGGTCTGTTTTTCCATTAAGAGACTAAATGATGAAGAACCAGGCAAAAATCTTGTGCTTGAACATCAAGATTCAGTGTCAAAACTGGAAATGCAAATTGAAAAAACCAAAAAACTTCCTAGAGAGAAAAGACATAGTAGTAAGTATAATAATTATAGATAACT	MUT4	54	74	21	UGCAUCUCCUUAUGUAGCUCA	∆21nt	∆21nt	3'SS	Intron up	Exon	111	0	0	0	42.3352495543769	0.464941057772474	-41.8703084966044	0.31788180105007	-0.309026014180843	-5.36635457218935	-5.05732855800851	4.32995936267211e-13	yes	neg5	chr10:32694862_32694882del
chr10	32694863_32694883del	TGCATCTCCTTATGTAGCTCAT	T	CCDC7_e25	ENSE00001775828	CCDC7_e25_del55to75	GTTTGAAATCTAGAGATTTCACAGTAGGTCTGTTTTTCCATTAAGAGACTAAATGATGAAGAACCAGGCAAAAATCTTGTGCTTGAACATCAAGATTCAGTGTCAAAACTGGAAATGCAAATTGAAAAAACCAAAAAACTTCCTAGAGAGAAAAGACATAGTAGTAAGTATAATAATTATAGATAACT	MUT4	55	75	21	GCAUCUCCUUAUGUAGCUCAU	∆21nt	∆21nt	3'SS	Intron up	Exon	111	0	0	0	42.3352495543769	0.464941057772474	-41.8703084966044	0.31788180105007	-0.309026014180843	-5.36635457218935	-5.05732855800851	4.32995936267211e-13	yes	neg5	chr10:32694863_32694883del
chr10	32694864_32694884del	GCATCTCCTTATGTAGCTCATG	G	CCDC7_e25	ENSE00001775828	CCDC7_e25_del56to76	GTTTGAAATCTAGAGATTTCACAGTAGGTCTGTTTTTCCATTAAGAGACTAAATGATGAAGAACCAGGCAAAAATCTTGTGCTTGAACATCAAGATTCAGTGTCAAAACTGGAAATGCAAATTGAAAAAACCAAAAAACTTCCTAGAGAGAAAAGACATAGTAGTAAGTATAATAATTATAGATAACT	MUT4	56	76	21	CAUCUCCUUAUGUAGCUCAUG	∆21nt	∆21nt	3'SS	Intron up	Exon	111	0	0	0	42.3352495543769	0.464941057772474	-41.8703084966044	0.31788180105007	-0.309026014180843	-5.36635457218935	-5.05732855800851	4.32995936267211e-13	yes	neg5	chr10:32694864_32694884del
chr10	32694866	T	A	CCDC7_e25	ENSE00001775828	CCDC7_e25_T58A	GTTTGAAATCTAGAGATTTCACAGTAGGTCTGTTTTTCCATTAAGAGACTAAATGCAACTCCTTATGTAGCTCATGATGAAGAACCAGGCAAAAATCTTGTGCTTGAACATCAAGATTCAGTGTCAAAACTGGAAATGCAAATTGAAAAAACCAAAAAACTTCCTAGAGAGAAAAGACATAGTAGTAAGTATAATAATTATAGATAACT	MUT4	58	58	1	U	A	sub	Intron up	Intron up	Intron up	114	0	3.53535353535354	0	42.3352495543769	8.43989018240326	-33.8953593719736	2.40676568330636	-0.309026014180843	-2.38402639752985	-2.07500038334901	5.61610692773088e-11	yes	neg4	chr10:32694866T>A
chr10	32694866	T	C	CCDC7_e25	ENSE00001775828	CCDC7_e25_T58C	GTTTGAAATCTAGAGATTTCACAGTAGGTCTGTTTTTCCATTAAGAGACTAAATGCACCTCCTTATGTAGCTCATGATGAAGAACCAGGCAAAAATCTTGTGCTTGAACATCAAGATTCAGTGTCAAAACTGGAAATGCAAATTGAAAAAACCAAAAAACTTCCTAGAGAGAAAAGACATAGTAGTAAGTATAATAATTATAGATAACT	MUT4	58	58	1	U	C	sub	Intron up	Intron up	Intron up	114	0	1.80722891566265	0.840336134453782	42.3352495543769	5.59276734946981	-36.7424822049071	2.0202270645118	-0.309026014180843	-2.82614346903639	-2.51711745485555	9.64378544449529e-11	yes	neg4	chr10:32694866T>C
chr10	32694866_32694868del	ATCT	A	CCDC7_e25	ENSE00001775828	CCDC7_e25_del58to60	GTTTGAAATCTAGAGATTTCACAGTAGGTCTGTTTTTCCATTAAGAGACTAAATGCACCTTATGTAGCTCATGATGAAGAACCAGGCAAAAATCTTGTGCTTGAACATCAAGATTCAGTGTCAAAACTGGAAATGCAAATTGAAAAAACCAAAAAACTTCCTAGAGAGAAAAGACATAGTAGTAAGTATAATAATTATAGATAACT	MUT4	58	60	3	UCU	∆3nt	∆3nt	Intron up	Intron up	Intron up					42.3352495543769				-0.309026014180843				no	mid	chr10:32694866_32694868del
chr10	32694866del	AT	A	CCDC7_e25	ENSE00001775828	CCDC7_e25_del58to58	GTTTGAAATCTAGAGATTTCACAGTAGGTCTGTTTTTCCATTAAGAGACTAAATGCACTCCTTATGTAGCTCATGATGAAGAACCAGGCAAAAATCTTGTGCTTGAACATCAAGATTCAGTGTCAAAACTGGAAATGCAAATTGAAAAAACCAAAAAACTTCCTAGAGAGAAAAGACATAGTAGTAAGTATAATAATTATAGATAACT	MUT4	58	58	1	U	∆1nt	∆1nt	Intron up	Intron up	Intron up	114	0.280112044817927	1.11111111111111	0.273224043715847	42.3352495543769	3.04760025715913	-39.2876492972178	0.873110091359582	-0.309026014180843	-3.45986565376062	-3.15083963957978	6.73371109345329e-26	yes	neg5	chr10:32694866del
chr10	32694866_32694886del	ATCTCCTTATGTAGCTCATGAT	A	CCDC7_e25	ENSE00001775828	CCDC7_e25_del58to78	GTTTGAAATCTAGAGATTTCACAGTAGGTCTGTTTTTCCATTAAGAGACTAAATGCAGAAGAACCAGGCAAAAATCTTGTGCTTGAACATCAAGATTCAGTGTCAAAACTGGAAATGCAAATTGAAAAAACCAAAAAACTTCCTAGAGAGAAAAGACATAGTAGTAAGTATAATAATTATAGATAACT	MUT4	58	78	21	UCUCCUUAUGUAGCUCAUGAU	∆21nt	∆21nt	3'SS	Intron up	Exon	106	0	0	0	42.3352495543769	0.688742682822652	-41.6465068715543	0.470039489222133	-0.309026014180843	-4.97114647378696	-4.66212045960612	2.45798186068618e-11	yes	neg5	chr10:32694866_32694886del
chr10	32694866	T	G	CCDC7_e25	ENSE00001775828	CCDC7_e25_T58G	GTTTGAAATCTAGAGATTTCACAGTAGGTCTGTTTTTCCATTAAGAGACTAAATGCAGCTCCTTATGTAGCTCATGATGAAGAACCAGGCAAAAATCTTGTGCTTGAACATCAAGATTCAGTGTCAAAACTGGAAATGCAAATTGAAAAAACCAAAAAACTTCCTAGAGAGAAAAGACATAGTAGTAAGTATAATAATTATAGATAACT	MUT4	58	58	1	U	G	sub	Intron up	Intron up	Intron up	114	0.386100386100386	0	0	42.3352495543769	1.42980305451085	-40.9054464998661	0.813184639886744	-0.309026014180843	-4.23323224303333	-3.92420622885249	2.2045698891274e-11	yes	neg5	chr10:32694866T>G
chr10	32694867_32694887del	TCTCCTTATGTAGCTCATGATG	T	CCDC7_e25	ENSE00001775828	CCDC7_e25_del59to79	GTTTGAAATCTAGAGATTTCACAGTAGGTCTGTTTTTCCATTAAGAGACTAAATGCATAAGAACCAGGCAAAAATCTTGTGCTTGAACATCAAGATTCAGTGTCAAAACTGGAAATGCAAATTGAAAAAACCAAAAAACTTCCTAGAGAGAAAAGACATAGTAGTAAGTATAATAATTATAGATAACT	MUT4	59	79	21	CUCCUUAUGUAGCUCAUGAUG	∆21nt	∆21nt	3'SS	Intron up	Exon	105	0	0	0	42.3352495543769	0.53171247329416	-41.8035370810827	0.363321104721566	-0.309026014180843	-5.23149127451495	-4.92246526033411	1.79769582514484e-12	yes	neg5	chr10:32694867_32694887del
chr10	32694867	C	A	CCDC7_e25	ENSE00001775828	CCDC7_e25_C59A	GTTTGAAATCTAGAGATTTCACAGTAGGTCTGTTTTTCCATTAAGAGACTAAATGCATATCCTTATGTAGCTCATGATGAAGAACCAGGCAAAAATCTTGTGCTTGAACATCAAGATTCAGTGTCAAAACTGGAAATGCAAATTGAAAAAACCAAAAAACTTCCTAGAGAGAAAAGACATAGTAGTAAGTATAATAATTATAGATAACT	MUT4	59	59	1	C	A	sub	Intron up	Intron up	Intron up	114	10	4.34782608695652	6.84931506849315	42.3352495543769	15.97977329008	-26.3554762642969	3.12802317295968	-0.309026014180843	-1.65973381088916	-1.35070779670832	1.22727854321546e-08	yes	neg3	chr10:32694867C>A
chr10	32694866_32694871del	ATCTCCT	A	CCDC7_e25	ENSE00001775828	CCDC7_e25_del58to63	GTTTGAAATCTAGAGATTTCACAGTAGGTCTGTTTTTCCATTAAGAGACTAAATGCATATGTAGCTCATGATGAAGAACCAGGCAAAAATCTTGTGCTTGAACATCAAGATTCAGTGTCAAAACTGGAAATGCAAATTGAAAAAACCAAAAAACTTCCTAGAGAGAAAAGACATAGTAGTAAGTATAATAATTATAGATAACT	MUT4	58	63	6	UCUCCU	∆6nt	∆6nt	Intron up	Intron up	Intron up	114	0	0	0	42.3352495543769	0.993735154000542	-41.3415144003764	0.676567839502947	-0.309026014180843	-4.60146768190085	-4.29244166772001	8.27916210872734e-10	yes	neg5	chr10:32694866_32694871del
chr10	32694867_32694872del	TCTCCTT	T	CCDC7_e25	ENSE00001775828	CCDC7_e25_del59to64	GTTTGAAATCTAGAGATTTCACAGTAGGTCTGTTTTTCCATTAAGAGACTAAATGCATATGTAGCTCATGATGAAGAACCAGGCAAAAATCTTGTGCTTGAACATCAAGATTCAGTGTCAAAACTGGAAATGCAAATTGAAAAAACCAAAAAACTTCCTAGAGAGAAAAGACATAGTAGTAAGTATAATAATTATAGATAACT	MUT4	59	64	6	CUCCUU	∆6nt	∆6nt	Intron up	Intron up	Intron up	114	0	0	0	42.3352495543769	0.993735154000542	-41.3415144003764	0.676567839502947	-0.309026014180843	-4.60146768190085	-4.29244166772001	8.27916210872734e-10	yes	neg5	chr10:32694867_32694872del
chr10	32694868	T	A	CCDC7_e25	ENSE00001775828	CCDC7_e25_T60A	GTTTGAAATCTAGAGATTTCACAGTAGGTCTGTTTTTCCATTAAGAGACTAAATGCATCACCTTATGTAGCTCATGATGAAGAACCAGGCAAAAATCTTGTGCTTGAACATCAAGATTCAGTGTCAAAACTGGAAATGCAAATTGAAAAAACCAAAAAACTTCCTAGAGAGAAAAGACATAGTAGTAAGTATAATAATTATAGATAACT	MUT4	60	60	1	U	A	sub	Intron up	Intron up	Intron up	114	0.526315789473684	0.429184549356223	0	42.3352495543769	2.11473439646839	-40.2205151579085	0.888317078793407	-0.309026014180843	-3.83486680990277	-3.52584079572193	5.90204238670524e-16	yes	neg5	chr10:32694868T>A
chr10	32694868_32694888del	CTCCTTATGTAGCTCATGATGA	C	CCDC7_e25	ENSE00001775828	CCDC7_e25_del60to80	GTTTGAAATCTAGAGATTTCACAGTAGGTCTGTTTTTCCATTAAGAGACTAAATGCATCAGAACCAGGCAAAAATCTTGTGCTTGAACATCAAGATTCAGTGTCAAAACTGGAAATGCAAATTGAAAAAACCAAAAAACTTCCTAGAGAGAAAAGACATAGTAGTAAGTATAATAATTATAGATAACT	MUT4	60	80	21	UCCUUAUGUAGCUCAUGAUGA	∆21nt	∆21nt	3'SS	Intron up	Exon	104	0	0	0	42.3352495543769	0.246310703392146	-42.0889388509848	0.16870058846022	-0.309026014180843	-6.00386555858738	-5.69483954440654	3.08098552534705e-16	yes	neg5	chr10:32694868_32694888del
chr10	32694868	T	C	CCDC7_e25	ENSE00001775828	CCDC7_e25_T60C	GTTTGAAATCTAGAGATTTCACAGTAGGTCTGTTTTTCCATTAAGAGACTAAATGCATCCCCTTATGTAGCTCATGATGAAGAACCAGGCAAAAATCTTGTGCTTGAACATCAAGATTCAGTGTCAAAACTGGAAATGCAAATTGAAAAAACCAAAAAACTTCCTAGAGAGAAAAGACATAGTAGTAAGTATAATAATTATAGATAACT	MUT4	60	60	1	U	C	sub	Intron up	Intron up	Intron up	114	3.32225913621262	1.14942528735632	2.32558139534884	42.3352495543769	5.913559554787	-36.4216899995899	1.12567387732531	-0.309026014180843	-2.76696599527424	-2.4579399810934	3.81301558164563e-33	yes	neg4	chr10:32694868T>C
chr10	32694868del	CT	C	CCDC7_e25	ENSE00001775828	CCDC7_e25_del60to60	GTTTGAAATCTAGAGATTTCACAGTAGGTCTGTTTTTCCATTAAGAGACTAAATGCATCCCTTATGTAGCTCATGATGAAGAACCAGGCAAAAATCTTGTGCTTGAACATCAAGATTCAGTGTCAAAACTGGAAATGCAAATTGAAAAAACCAAAAAACTTCCTAGAGAGAAAAGACATAGTAGTAAGTATAATAATTATAGATAACT	MUT4	60	60	1	U	∆1nt	∆1nt	Intron up	Intron up	Intron up	114	0	2.58215962441315	0.23696682464455	42.3352495543769	5.95434572840979	-36.3809038259671	1.38250359963591	-0.309026014180843	-2.75965902061763	-2.45063300643679	1.3010255280085e-22	yes	neg4	chr10:32694868del
chr10	32694868	T	G	CCDC7_e25	ENSE00001775828	CCDC7_e25_T60G	GTTTGAAATCTAGAGATTTCACAGTAGGTCTGTTTTTCCATTAAGAGACTAAATGCATCGCCTTATGTAGCTCATGATGAAGAACCAGGCAAAAATCTTGTGCTTGAACATCAAGATTCAGTGTCAAAACTGGAAATGCAAATTGAAAAAACCAAAAAACTTCCTAGAGAGAAAAGACATAGTAGTAAGTATAATAATTATAGATAACT	MUT4	60	60	1	U	G	sub	Intron up	Intron up	Intron up	114	0	0	2.7027027027027	42.3352495543769	9.27537468301695	-33.05987487136	4.74615659040952	-0.309026014180843	-2.28046581844609	-1.97143980426525	0.000646675906121521	yes	neg3	chr10:32694868T>G
chr10	32694869	C	A	CCDC7_e25	ENSE00001775828	CCDC7_e25_C61A	GTTTGAAATCTAGAGATTTCACAGTAGGTCTGTTTTTCCATTAAGAGACTAAATGCATCTACTTATGTAGCTCATGATGAAGAACCAGGCAAAAATCTTGTGCTTGAACATCAAGATTCAGTGTCAAAACTGGAAATGCAAATTGAAAAAACCAAAAAACTTCCTAGAGAGAAAAGACATAGTAGTAAGTATAATAATTATAGATAACT	MUT4	61	61	1	C	A	sub	Intron up	Intron up	Intron up	114	3.00884955752212	3.34685598377282	2.94906166219839	42.3352495543769	9.01825768168282	-33.3169918726941	1.00401079765093	-0.309026014180843	-2.31140769878209	-2.00238168460125	7.50577562878781e-59	yes	neg4	chr10:32694869C>A
chr10	32694870_32694890del	CCTTATGTAGCTCATGATGAAG	C	CCDC7_e25	ENSE00001775828	CCDC7_e25_del62to82	GTTTGAAATCTAGAGATTTCACAGTAGGTCTGTTTTTCCATTAAGAGACTAAATGCATCTCAACCAGGCAAAAATCTTGTGCTTGAACATCAAGATTCAGTGTCAAAACTGGAAATGCAAATTGAAAAAACCAAAAAACTTCCTAGAGAGAAAAGACATAGTAGTAAGTATAATAATTATAGATAACT	MUT4	62	82	21	CUUAUGUAGCUCAUGAUGAAG	∆21nt	∆21nt	3'SS	Intron up	Exon	102	0	0	0	42.3352495543769	0.267158997476485	-42.0680905569004	0.18294154482032	-0.309026014180843	-5.92240632260076	-5.61338030841992	8.12058101869701e-16	yes	neg5	chr10:32694870_32694890del
chr10	32694870_32694872del	CCTT	C	CCDC7_e25	ENSE00001775828	CCDC7_e25_del62to64	GTTTGAAATCTAGAGATTTCACAGTAGGTCTGTTTTTCCATTAAGAGACTAAATGCATCTCATGTAGCTCATGATGAAGAACCAGGCAAAAATCTTGTGCTTGAACATCAAGATTCAGTGTCAAAACTGGAAATGCAAATTGAAAAAACCAAAAAACTTCCTAGAGAGAAAAGACATAGTAGTAAGTATAATAATTATAGATAACT	MUT4	62	64	3	CUU	∆3nt	∆3nt	Intron up	Intron up	Intron up	114	0	0.159744408945687	1.15942028985507	42.3352495543769	2.69718893106579	-39.6380606233111	0.934186623407823	-0.309026014180843	-3.58561778550518	-3.27659177132434	1.20939865865489e-19	yes	neg5	chr10:32694870_32694872del
chr10	32694870	C	A	CCDC7_e25	ENSE00001775828	CCDC7_e25_C62A	GTTTGAAATCTAGAGATTTCACAGTAGGTCTGTTTTTCCATTAAGAGACTAAATGCATCTCATTATGTAGCTCATGATGAAGAACCAGGCAAAAATCTTGTGCTTGAACATCAAGATTCAGTGTCAAAACTGGAAATGCAAATTGAAAAAACCAAAAAACTTCCTAGAGAGAAAAGACATAGTAGTAAGTATAATAATTATAGATAACT	MUT4	62	62	1	C	A	sub	Intron up	Intron up	Intron up	114	33.5365853658537	19.3771626297578	12	42.3352495543769	35.4829544299391	-6.8522951244378	2.5376709073297	-0.309026014180843	-0.597877037025966	-0.288851022845123	0.0117657076315329	yes	neg1	chr10:32694870C>A
chr10	32694871_32694891del	CTTATGTAGCTCATGATGAAGA	C	CCDC7_e25	ENSE00001775828	CCDC7_e25_del63to83	GTTTGAAATCTAGAGATTTCACAGTAGGTCTGTTTTTCCATTAAGAGACTAAATGCATCTCCACCAGGCAAAAATCTTGTGCTTGAACATCAAGATTCAGTGTCAAAACTGGAAATGCAAATTGAAAAAACCAAAAAACTTCCTAGAGAGAAAAGACATAGTAGTAAGTATAATAATTATAGATAACT	MUT4	63	83	21	UUAUGUAGCUCAUGAUGAAGA	∆21nt	∆21nt	3'SS	Intron up	Exon	101	0	0	0	42.3352495543769	0.301816910749061	-42.0334326436279	0.206620134979226	-0.309026014180843	-5.80008215427535	-5.49105614009451	3.41296362712477e-15	yes	neg5	chr10:32694871_32694891del
chr10	32694871_32694876del	CTTATGT	C	CCDC7_e25	ENSE00001775828	CCDC7_e25_del63to68	GTTTGAAATCTAGAGATTTCACAGTAGGTCTGTTTTTCCATTAAGAGACTAAATGCATCTCCAGCTCATGATGAAGAACCAGGCAAAAATCTTGTGCTTGAACATCAAGATTCAGTGTCAAAACTGGAAATGCAAATTGAAAAAACCAAAAAACTTCCTAGAGAGAAAAGACATAGTAGTAAGTATAATAATTATAGATAACT	MUT4	63	68	6	UUAUGU	∆6nt	∆6nt	3'SS	Intron up	Intron up					42.3352495543769				-0.309026014180843				no	mid	chr10:32694871_32694876del
chr10	32694871	T	A	CCDC7_e25	ENSE00001775828	CCDC7_e25_T63A	GTTTGAAATCTAGAGATTTCACAGTAGGTCTGTTTTTCCATTAAGAGACTAAATGCATCTCCATATGTAGCTCATGATGAAGAACCAGGCAAAAATCTTGTGCTTGAACATCAAGATTCAGTGTCAAAACTGGAAATGCAAATTGAAAAAACCAAAAAACTTCCTAGAGAGAAAAGACATAGTAGTAAGTATAATAATTATAGATAACT	MUT4	63	63	1	U	A	sub	Intron up	Intron up	Intron up	114	6.63265306122449	11.522633744856	5.69620253164557	42.3352495543769	21.8635314177985	-20.4717181365784	2.52286533399457	-0.309026014180843	-1.2736368784166	-0.964610864235757	1.40735086453376e-10	yes	neg2	chr10:32694871T>A
chr10	32694871	T	C	CCDC7_e25	ENSE00001775828	CCDC7_e25_T63C	GTTTGAAATCTAGAGATTTCACAGTAGGTCTGTTTTTCCATTAAGAGACTAAATGCATCTCCCTATGTAGCTCATGATGAAGAACCAGGCAAAAATCTTGTGCTTGAACATCAAGATTCAGTGTCAAAACTGGAAATGCAAATTGAAAAAACCAAAAAACTTCCTAGAGAGAAAAGACATAGTAGTAAGTATAATAATTATAGATAACT	MUT4	63	63	1	U	C	sub	Intron up	Intron up	Intron up					42.3352495543769				-0.309026014180843				no	mid	chr10:32694871T>C
chr10	32694871	T	G	CCDC7_e25	ENSE00001775828	CCDC7_e25_T63G	GTTTGAAATCTAGAGATTTCACAGTAGGTCTGTTTTTCCATTAAGAGACTAAATGCATCTCCGTATGTAGCTCATGATGAAGAACCAGGCAAAAATCTTGTGCTTGAACATCAAGATTCAGTGTCAAAACTGGAAATGCAAATTGAAAAAACCAAAAAACTTCCTAGAGAGAAAAGACATAGTAGTAAGTATAATAATTATAGATAACT	MUT4	63	63	1	U	G	sub	Intron up	Intron up	Intron up	114	6.13207547169811	7.34597156398104	4.73537604456825	42.3352495543769	16.0246376826117	-26.3106118717652	1.76750486494645	-0.309026014180843	-1.65639605703367	-1.34737004285283	5.54307137403615e-24	yes	neg3	chr10:32694871T>G
chr10	32694872	T	A	CCDC7_e25	ENSE00001775828	CCDC7_e25_T64A	GTTTGAAATCTAGAGATTTCACAGTAGGTCTGTTTTTCCATTAAGAGACTAAATGCATCTCCTAATGTAGCTCATGATGAAGAACCAGGCAAAAATCTTGTGCTTGAACATCAAGATTCAGTGTCAAAACTGGAAATGCAAATTGAAAAAACCAAAAAACTTCCTAGAGAGAAAAGACATAGTAGTAAGTATAATAATTATAGATAACT	MUT4	64	64	1	U	A	sub	Intron up	Intron up	Intron up	114	2.66666666666667	1.45739910313901	2.24299065420561	42.3352495543769	5.85510823651042	-36.4801413178665	0.940861686637307	-0.309026014180843	-2.77752051422267	-2.46849450004183	2.18874063910031e-46	yes	neg4	chr10:32694872T>A
chr10	32694871del	CT	C	CCDC7_e25	ENSE00001775828	CCDC7_e25_del63to63	GTTTGAAATCTAGAGATTTCACAGTAGGTCTGTTTTTCCATTAAGAGACTAAATGCATCTCCTATGTAGCTCATGATGAAGAACCAGGCAAAAATCTTGTGCTTGAACATCAAGATTCAGTGTCAAAACTGGAAATGCAAATTGAAAAAACCAAAAAACTTCCTAGAGAGAAAAGACATAGTAGTAAGTATAATAATTATAGATAACT	MUT4	63	63	1	U	∆1nt	∆1nt	Intron up	Intron up	Intron up	114	12.7413127413127	7.40740740740741	4.12698412698413	42.3352495543769	17.0235694317202	-25.3116801226567	1.80207538694407	-0.309026014180843	-1.58395777741323	-1.27493176323239	7.97516926326211e-23	yes	neg3	chr10:32694871del
chr10	32694872del	TT	T	CCDC7_e25	ENSE00001775828	CCDC7_e25_del64to64	GTTTGAAATCTAGAGATTTCACAGTAGGTCTGTTTTTCCATTAAGAGACTAAATGCATCTCCTATGTAGCTCATGATGAAGAACCAGGCAAAAATCTTGTGCTTGAACATCAAGATTCAGTGTCAAAACTGGAAATGCAAATTGAAAAAACCAAAAAACTTCCTAGAGAGAAAAGACATAGTAGTAAGTATAATAATTATAGATAACT	MUT4	64	64	1	U	∆1nt	∆1nt	Intron up	Intron up	Intron up	114	12.7413127413127	7.40740740740741	4.12698412698413	42.3352495543769	17.0235694317202	-25.3116801226567	1.80207538694407	-0.309026014180843	-1.58395777741323	-1.27493176323239	7.97516926326211e-23	yes	neg3	chr10:32694872del
chr10	32694872	T	C	CCDC7_e25	ENSE00001775828	CCDC7_e25_T64C	GTTTGAAATCTAGAGATTTCACAGTAGGTCTGTTTTTCCATTAAGAGACTAAATGCATCTCCTCATGTAGCTCATGATGAAGAACCAGGCAAAAATCTTGTGCTTGAACATCAAGATTCAGTGTCAAAACTGGAAATGCAAATTGAAAAAACCAAAAAACTTCCTAGAGAGAAAAGACATAGTAGTAAGTATAATAATTATAGATAACT	MUT4	64	64	1	U	C	sub	Intron up	Intron up	Intron up					42.3352495543769				-0.309026014180843				no	mid	chr10:32694872T>C
chr10	32694872_32694892del	TTATGTAGCTCATGATGAAGAA	T	CCDC7_e25	ENSE00001775828	CCDC7_e25_del64to84	GTTTGAAATCTAGAGATTTCACAGTAGGTCTGTTTTTCCATTAAGAGACTAAATGCATCTCCTCCAGGCAAAAATCTTGTGCTTGAACATCAAGATTCAGTGTCAAAACTGGAAATGCAAATTGAAAAAACCAAAAAACTTCCTAGAGAGAAAAGACATAGTAGTAAGTATAATAATTATAGATAACT	MUT4	64	84	21	UAUGUAGCUCAUGAUGAAGAA	∆21nt	∆21nt	3'SS	Intron up	Exon	100	0	0	0	42.3352495543769	0.358011365994576	-41.9772381883823	0.244973159512421	-0.309026014180843	-5.62877419288157	-5.31974817870073	2.43474324274091e-14	yes	neg5	chr10:32694872_32694892del
chr10	32694872	T	G	CCDC7_e25	ENSE00001775828	CCDC7_e25_T64G	GTTTGAAATCTAGAGATTTCACAGTAGGTCTGTTTTTCCATTAAGAGACTAAATGCATCTCCTGATGTAGCTCATGATGAAGAACCAGGCAAAAATCTTGTGCTTGAACATCAAGATTCAGTGTCAAAACTGGAAATGCAAATTGAAAAAACCAAAAAACTTCCTAGAGAGAAAAGACATAGTAGTAAGTATAATAATTATAGATAACT	MUT4	64	64	1	U	G	sub	Intron up	Intron up	Intron up	114	4	2.37580993520518	1.94174757281553	42.3352495543769	7.55715806181794	-34.778091492559	1.36916369777895	-0.309026014180843	-2.50409532676372	-2.19506931258288	2.19351764490063e-28	yes	neg4	chr10:32694872T>G
chr10	32694872_32694877del	TTATGTA	T	CCDC7_e25	ENSE00001775828	CCDC7_e25_del64to69	GTTTGAAATCTAGAGATTTCACAGTAGGTCTGTTTTTCCATTAAGAGACTAAATGCATCTCCTGCTCATGATGAAGAACCAGGCAAAAATCTTGTGCTTGAACATCAAGATTCAGTGTCAAAACTGGAAATGCAAATTGAAAAAACCAAAAAACTTCCTAGAGAGAAAAGACATAGTAGTAAGTATAATAATTATAGATAACT	MUT4	64	69	6	UAUGUA	∆6nt	∆6nt	3'SS	Intron up	Intron up	114	0	5.88235294117647	10	42.3352495543769	22.5665110539251	-19.7687385004518	8.90588884882119	-0.309026014180843	-1.23295236520512	-0.923926351024277	0.0821873602490829	yes	neg2	chr10:32694872_32694877del
chr10	32694871_32694873del	CTTA	C	CCDC7_e25	ENSE00001775828	CCDC7_e25_del63to65	GTTTGAAATCTAGAGATTTCACAGTAGGTCTGTTTTTCCATTAAGAGACTAAATGCATCTCCTGTAGCTCATGATGAAGAACCAGGCAAAAATCTTGTGCTTGAACATCAAGATTCAGTGTCAAAACTGGAAATGCAAATTGAAAAAACCAAAAAACTTCCTAGAGAGAAAAGACATAGTAGTAAGTATAATAATTATAGATAACT	MUT4	63	65	3	UUA	∆3nt	∆3nt	Intron up	Intron up	Intron up	114	0	0	6.66666666666667	42.3352495543769	13.2448118220827	-29.0904377322942	5.65945770560704	-0.309026014180843	-1.87948430796933	-1.57045829378849	0.00190508945670537	yes	neg3	chr10:32694871_32694873del
chr10	32694872_32694874del	TTAT	T	CCDC7_e25	ENSE00001775828	CCDC7_e25_del64to66	GTTTGAAATCTAGAGATTTCACAGTAGGTCTGTTTTTCCATTAAGAGACTAAATGCATCTCCTGTAGCTCATGATGAAGAACCAGGCAAAAATCTTGTGCTTGAACATCAAGATTCAGTGTCAAAACTGGAAATGCAAATTGAAAAAACCAAAAAACTTCCTAGAGAGAAAAGACATAGTAGTAAGTATAATAATTATAGATAACT	MUT4	64	66	3	UAU	∆3nt	∆3nt	Intron up	Intron up	Intron up	114	0	0	6.66666666666667	42.3352495543769	13.2448118220827	-29.0904377322942	5.65945770560704	-0.309026014180843	-1.87948430796933	-1.57045829378849	0.00190508945670537	yes	neg3	chr10:32694872_32694874del
chr10	32694874_32694876del	ATGT	A	CCDC7_e25	ENSE00001775828	CCDC7_e25_del66to68	GTTTGAAATCTAGAGATTTCACAGTAGGTCTGTTTTTCCATTAAGAGACTAAATGCATCTCCTTAAGCTCATGATGAAGAACCAGGCAAAAATCTTGTGCTTGAACATCAAGATTCAGTGTCAAAACTGGAAATGCAAATTGAAAAAACCAAAAAACTTCCTAGAGAGAAAAGACATAGTAGTAAGTATAATAATTATAGATAACT	MUT4	66	68	3	UGU	∆3nt	∆3nt	3'SS	Intron up	Intron up					42.3352495543769				-0.309026014180843				no	mid	chr10:32694874_32694876del
chr10	32694874_32694894del	ATGTAGCTCATGATGAAGAACC	A	CCDC7_e25	ENSE00001775828	CCDC7_e25_del66to86	GTTTGAAATCTAGAGATTTCACAGTAGGTCTGTTTTTCCATTAAGAGACTAAATGCATCTCCTTAAGGCAAAAATCTTGTGCTTGAACATCAAGATTCAGTGTCAAAACTGGAAATGCAAATTGAAAAAACCAAAAAACTTCCTAGAGAGAAAAGACATAGTAGTAAGTATAATAATTATAGATAACT	MUT4	66	86	21	UGUAGCUCAUGAUGAAGAACC	∆21nt	∆21nt	3'SS	Intron up	Exon	98	0	0	0	42.3352495543769	0.307681942363459	-42.0275676120134	0.210622872069078	-0.309026014180843	-5.78077730765172	-5.47175129347088	4.25079690102031e-15	yes	neg5	chr10:32694874_32694894del
chr10	32694874	T	A	CCDC7_e25	ENSE00001775828	CCDC7_e25_T66A	GTTTGAAATCTAGAGATTTCACAGTAGGTCTGTTTTTCCATTAAGAGACTAAATGCATCTCCTTAAGTAGCTCATGATGAAGAACCAGGCAAAAATCTTGTGCTTGAACATCAAGATTCAGTGTCAAAACTGGAAATGCAAATTGAAAAAACCAAAAAACTTCCTAGAGAGAAAAGACATAGTAGTAAGTATAATAATTATAGATAACT	MUT4	66	66	1	U	A	sub	Intron up	Intron up	Intron up	114	0	0.276243093922652	0	42.3352495543769	1.64639774285928	-40.6888518115176	0.888182762506035	-0.309026014180843	-4.08997945593837	-3.78095344175753	1.18833521612178e-11	yes	neg5	chr10:32694874T>A
chr10	32694874	T	C	CCDC7_e25	ENSE00001775828	CCDC7_e25_T66C	GTTTGAAATCTAGAGATTTCACAGTAGGTCTGTTTTTCCATTAAGAGACTAAATGCATCTCCTTACGTAGCTCATGATGAAGAACCAGGCAAAAATCTTGTGCTTGAACATCAAGATTCAGTGTCAAAACTGGAAATGCAAATTGAAAAAACCAAAAAACTTCCTAGAGAGAAAAGACATAGTAGTAAGTATAATAATTATAGATAACT	MUT4	66	66	1	U	C	sub	Intron up	Intron up	Intron up	114	19.5876288659794	14.344262295082	6.89655172413793	42.3352495543769	27.269399117624	-15.0658504367529	2.67176193231992	-0.309026014180843	-0.980997053897682	-0.671971039716839	1.02994921858706e-06	yes	neg2	chr10:32694874T>C
chr10	32694874	T	G	CCDC7_e25	ENSE00001775828	CCDC7_e25_T66G	GTTTGAAATCTAGAGATTTCACAGTAGGTCTGTTTTTCCATTAAGAGACTAAATGCATCTCCTTAGGTAGCTCATGATGAAGAACCAGGCAAAAATCTTGTGCTTGAACATCAAGATTCAGTGTCAAAACTGGAAATGCAAATTGAAAAAACCAAAAAACTTCCTAGAGAGAAAAGACATAGTAGTAAGTATAATAATTATAGATAACT	MUT4	66	66	1	U	G	sub	Intron up	Intron up	Intron up	114	1.93548387096774	1.35135135135135	1.60427807486631	42.3352495543769	5.54674494812992	-36.788504606247	1.48629786399035	-0.309026014180843	-2.83489379671158	-2.52586778253074	1.84687820397783e-18	yes	neg4	chr10:32694874T>G
chr10	32694874del	AT	A	CCDC7_e25	ENSE00001775828	CCDC7_e25_del66to66	GTTTGAAATCTAGAGATTTCACAGTAGGTCTGTTTTTCCATTAAGAGACTAAATGCATCTCCTTAGTAGCTCATGATGAAGAACCAGGCAAAAATCTTGTGCTTGAACATCAAGATTCAGTGTCAAAACTGGAAATGCAAATTGAAAAAACCAAAAAACTTCCTAGAGAGAAAAGACATAGTAGTAAGTATAATAATTATAGATAACT	MUT4	66	66	1	U	∆1nt	∆1nt	Intron up	Intron up	Intron up					42.3352495543769				-0.309026014180843				no	mid	chr10:32694874del
chr10	32694875	G	A	CCDC7_e25	ENSE00001775828	CCDC7_e25_G67A	GTTTGAAATCTAGAGATTTCACAGTAGGTCTGTTTTTCCATTAAGAGACTAAATGCATCTCCTTATATAGCTCATGATGAAGAACCAGGCAAAAATCTTGTGCTTGAACATCAAGATTCAGTGTCAAAACTGGAAATGCAAATTGAAAAAACCAAAAAACTTCCTAGAGAGAAAAGACATAGTAGTAAGTATAATAATTATAGATAACT	MUT4	67	67	1	G	A	sub	3'SS	Intron up	Intron up	114	32.2033898305085	27.5720164609054	38.8429752066116	42.3352495543769	50.6074282031337	8.27217864875679	2.6004847429422	-0.309026014180843	0.0242983235495524	0.333324337730395	0.00188294242787536	yes	pos1	chr10:32694875G>A
chr10	32694874_32694879del	ATGTAGC	A	CCDC7_e25	ENSE00001775828	CCDC7_e25_del66to71	GTTTGAAATCTAGAGATTTCACAGTAGGTCTGTTTTTCCATTAAGAGACTAAATGCATCTCCTTATCATGATGAAGAACCAGGCAAAAATCTTGTGCTTGAACATCAAGATTCAGTGTCAAAACTGGAAATGCAAATTGAAAAAACCAAAAAACTTCCTAGAGAGAAAAGACATAGTAGTAAGTATAATAATTATAGATAACT	MUT4	66	71	6	UGUAGC	∆6nt	∆6nt	3'SS	Intron up	Exon	113	0	0	0	42.3352495543769	0.921967085673859	-41.413282468703	0.628052665222982	-0.309026014180843	-4.67715350581311	-4.36812749163227	4.11062185660093e-10	yes	neg5	chr10:32694874_32694879del
chr10	32694875_32694880del	TGTAGCT	T	CCDC7_e25	ENSE00001775828	CCDC7_e25_del67to72	GTTTGAAATCTAGAGATTTCACAGTAGGTCTGTTTTTCCATTAAGAGACTAAATGCATCTCCTTATCATGATGAAGAACCAGGCAAAAATCTTGTGCTTGAACATCAAGATTCAGTGTCAAAACTGGAAATGCAAATTGAAAAAACCAAAAAACTTCCTAGAGAGAAAAGACATAGTAGTAAGTATAATAATTATAGATAACT	MUT4	67	72	6	GUAGCU	∆6nt	∆6nt	3'SS	Intron up	Exon	113	0	0	0	42.3352495543769	0.921967085673859	-41.413282468703	0.628052665222982	-0.309026014180843	-4.67715350581311	-4.36812749163227	4.11062185660093e-10	yes	neg5	chr10:32694875_32694880del
chr10	32694875	G	C	CCDC7_e25	ENSE00001775828	CCDC7_e25_G67C	GTTTGAAATCTAGAGATTTCACAGTAGGTCTGTTTTTCCATTAAGAGACTAAATGCATCTCCTTATCTAGCTCATGATGAAGAACCAGGCAAAAATCTTGTGCTTGAACATCAAGATTCAGTGTCAAAACTGGAAATGCAAATTGAAAAAACCAAAAAACTTCCTAGAGAGAAAAGACATAGTAGTAAGTATAATAATTATAGATAACT	MUT4	67	67	1	G	C	sub	3'SS	Intron up	Intron up	114	70.9302325581395	58.5798816568047	43.298969072165	42.3352495543769	71.6746216862229	29.339372131846	2.28747317421093	-0.309026014180843	0.928378570568233	1.23740458474908	3.00458127796894e-27	yes	pos3	chr10:32694875G>C
chr10	32694876	T	A	CCDC7_e25	ENSE00001775828	CCDC7_e25_T68A	GTTTGAAATCTAGAGATTTCACAGTAGGTCTGTTTTTCCATTAAGAGACTAAATGCATCTCCTTATGAAGCTCATGATGAAGAACCAGGCAAAAATCTTGTGCTTGAACATCAAGATTCAGTGTCAAAACTGGAAATGCAAATTGAAAAAACCAAAAAACTTCCTAGAGAGAAAAGACATAGTAGTAAGTATAATAATTATAGATAACT	MUT4	68	68	1	U	A	sub	3'SS	Intron up	Intron up					42.3352495543769				-0.309026014180843				no	mid	chr10:32694876T>A
chr10	32694876del	GT	G	CCDC7_e25	ENSE00001775828	CCDC7_e25_del68to68	GTTTGAAATCTAGAGATTTCACAGTAGGTCTGTTTTTCCATTAAGAGACTAAATGCATCTCCTTATGAGCTCATGATGAAGAACCAGGCAAAAATCTTGTGCTTGAACATCAAGATTCAGTGTCAAAACTGGAAATGCAAATTGAAAAAACCAAAAAACTTCCTAGAGAGAAAAGACATAGTAGTAAGTATAATAATTATAGATAACT	MUT4	68	68	1	U	∆1nt	∆1nt	3'SS	Intron up	Intron up	114	0	0	5.26315789473684	42.3352495543769	16.4789000190773	-25.8563495352996	8.05884375829277	-0.309026014180843	-1.6230185184788	-1.31399250429796	0.0300933432896566	yes	neg3	chr10:32694876del
chr10	32694876_32694881del	GTAGCTC	G	CCDC7_e25	ENSE00001775828	CCDC7_e25_del68to73	GTTTGAAATCTAGAGATTTCACAGTAGGTCTGTTTTTCCATTAAGAGACTAAATGCATCTCCTTATGATGATGAAGAACCAGGCAAAAATCTTGTGCTTGAACATCAAGATTCAGTGTCAAAACTGGAAATGCAAATTGAAAAAACCAAAAAACTTCCTAGAGAGAAAAGACATAGTAGTAAGTATAATAATTATAGATAACT	MUT4	68	73	6	UAGCUC	∆6nt	∆6nt	3'SS	Intron up	Exon	111	0	0	0	42.3352495543769	2.10858091769377	-40.2266686366831	1.42369475113328	-0.309026014180843	-3.83784372550361	-3.52881771132277	5.09376692545605e-07	yes	neg5	chr10:32694876_32694881del
chr10	32694876	T	C	CCDC7_e25	ENSE00001775828	CCDC7_e25_T68C	GTTTGAAATCTAGAGATTTCACAGTAGGTCTGTTTTTCCATTAAGAGACTAAATGCATCTCCTTATGCAGCTCATGATGAAGAACCAGGCAAAAATCTTGTGCTTGAACATCAAGATTCAGTGTCAAAACTGGAAATGCAAATTGAAAAAACCAAAAAACTTCCTAGAGAGAAAAGACATAGTAGTAAGTATAATAATTATAGATAACT	MUT4	68	68	1	U	C	sub	3'SS	Intron up	Intron up	114	91.8032786885246	78.0645161290323	81.3186813186813	42.3352495543769	87.9586617022237	45.6234121478468	1.48016991878714	-0.309026014180843	1.98852136272185	2.29754737690269	1.87561387642201e-59	yes	pos4	chr10:32694876T>C
chr10	32694875_32694877del	TGTA	T	CCDC7_e25	ENSE00001775828	CCDC7_e25_del67to69	GTTTGAAATCTAGAGATTTCACAGTAGGTCTGTTTTTCCATTAAGAGACTAAATGCATCTCCTTATGCTCATGATGAAGAACCAGGCAAAAATCTTGTGCTTGAACATCAAGATTCAGTGTCAAAACTGGAAATGCAAATTGAAAAAACCAAAAAACTTCCTAGAGAGAAAAGACATAGTAGTAAGTATAATAATTATAGATAACT	MUT4	67	69	3	GUA	∆3nt	∆3nt	3'SS	Intron up	Intron up	114	1.06382978723404	0	0.869565217391304	42.3352495543769	4.43053482191907	-37.9047147324578	2.08129188477073	-0.309026014180843	-3.07133306306919	-2.76230704888835	3.32147460903506e-08	yes	neg4	chr10:32694875_32694877del
chr10	32694876_32694878del	GTAG	G	CCDC7_e25	ENSE00001775828	CCDC7_e25_del68to70	GTTTGAAATCTAGAGATTTCACAGTAGGTCTGTTTTTCCATTAAGAGACTAAATGCATCTCCTTATGCTCATGATGAAGAACCAGGCAAAAATCTTGTGCTTGAACATCAAGATTCAGTGTCAAAACTGGAAATGCAAATTGAAAAAACCAAAAAACTTCCTAGAGAGAAAAGACATAGTAGTAAGTATAATAATTATAGATAACT	MUT4	68	70	3	UAG	∆3nt	∆3nt	3'SS	Intron up	Intron up	114	1.06382978723404	0	0.869565217391304	42.3352495543769	4.43053482191907	-37.9047147324578	2.08129188477073	-0.309026014180843	-3.07133306306919	-2.76230704888835	3.32147460903506e-08	yes	neg4	chr10:32694876_32694878del
chr10	32694876	T	G	CCDC7_e25	ENSE00001775828	CCDC7_e25_T68G	GTTTGAAATCTAGAGATTTCACAGTAGGTCTGTTTTTCCATTAAGAGACTAAATGCATCTCCTTATGGAGCTCATGATGAAGAACCAGGCAAAAATCTTGTGCTTGAACATCAAGATTCAGTGTCAAAACTGGAAATGCAAATTGAAAAAACCAAAAAACTTCCTAGAGAGAAAAGACATAGTAGTAAGTATAATAATTATAGATAACT	MUT4	68	68	1	U	G	sub	3'SS	Intron up	Intron up	114	2.7972027972028	2.04081632653061	0.671140939597315	42.3352495543769	6.75993487817241	-35.5753146762045	2.06343384656983	-0.309026014180843	-2.62416425599759	-2.31513824181675	3.50765399832347e-12	yes	neg4	chr10:32694876T>G
chr10	32694875_32694895del	TGTAGCTCATGATGAAGAACCA	T	CCDC7_e25	ENSE00001775828	CCDC7_e25_del67to87	GTTTGAAATCTAGAGATTTCACAGTAGGTCTGTTTTTCCATTAAGAGACTAAATGCATCTCCTTATGGCAAAAATCTTGTGCTTGAACATCAAGATTCAGTGTCAAAACTGGAAATGCAAATTGAAAAAACCAAAAAACTTCCTAGAGAGAAAAGACATAGTAGTAAGTATAATAATTATAGATAACT	MUT4	67	87	21	GUAGCUCAUGAUGAAGAACCA	∆21nt	∆21nt	3'SS	Intron up	Exon	97	0	0	0	42.3352495543769	0.162966951616408	-42.1722826027605	0.111691615538658	-0.309026014180843	-6.41774703666778	-6.10872102248694	1.85688863682718e-18	yes	neg5	chr10:32694875_32694895del
chr10	32694876_32694896del	GTAGCTCATGATGAAGAACCAG	G	CCDC7_e25	ENSE00001775828	CCDC7_e25_del68to88	GTTTGAAATCTAGAGATTTCACAGTAGGTCTGTTTTTCCATTAAGAGACTAAATGCATCTCCTTATGGCAAAAATCTTGTGCTTGAACATCAAGATTCAGTGTCAAAACTGGAAATGCAAATTGAAAAAACCAAAAAACTTCCTAGAGAGAAAAGACATAGTAGTAAGTATAATAATTATAGATAACT	MUT4	68	88	21	UAGCUCAUGAUGAAGAACCAG	∆21nt	∆21nt	3'SS	Intron up	Exon	97	0	0	0	42.3352495543769	0.162966951616408	-42.1722826027605	0.111691615538658	-0.309026014180843	-6.41774703666778	-6.10872102248694	1.85688863682718e-18	yes	neg5	chr10:32694876_32694896del
chr10	32694878_32694898del	AGCTCATGATGAAGAACCAGGC	A	CCDC7_e25	ENSE00001775828	CCDC7_e25_del70to90	GTTTGAAATCTAGAGATTTCACAGTAGGTCTGTTTTTCCATTAAGAGACTAAATGCATCTCCTTATGTAAAAAATCTTGTGCTTGAACATCAAGATTCAGTGTCAAAACTGGAAATGCAAATTGAAAAAACCAAAAAACTTCCTAGAGAGAAAAGACATAGTAGTAAGTATAATAATTATAGATAACT	MUT4	70	90	21	GCUCAUGAUGAAGAACCAGGC	∆21nt	∆21nt	3'SS	Intron up	Exon	94	0	0	0	42.3352495543769	0.120395169039447	-42.2148543853375	0.0825425231637078	-0.309026014180843	-6.72094138013513	-6.41191536595429	3.34677770118229e-20	yes	neg5	chr10:32694878_32694898del
chr10	32694878	G	A	CCDC7_e25	ENSE00001775828	CCDC7_e25_G70A	GTTTGAAATCTAGAGATTTCACAGTAGGTCTGTTTTTCCATTAAGAGACTAAATGCATCTCCTTATGTAACTCATGATGAAGAACCAGGCAAAAATCTTGTGCTTGAACATCAAGATTCAGTGTCAAAACTGGAAATGCAAATTGAAAAAACCAAAAAACTTCCTAGAGAGAAAAGACATAGTAGTAAGTATAATAATTATAGATAACT	MUT4	70	70	1	G	A	sub	3'SS	Intron up	Intron up					42.3352495543769				-0.309026014180843				no	mid	chr10:32694878G>A
chr10	32694878_32694880del	AGCT	A	CCDC7_e25	ENSE00001775828	CCDC7_e25_del70to72	GTTTGAAATCTAGAGATTTCACAGTAGGTCTGTTTTTCCATTAAGAGACTAAATGCATCTCCTTATGTACATGATGAAGAACCAGGCAAAAATCTTGTGCTTGAACATCAAGATTCAGTGTCAAAACTGGAAATGCAAATTGAAAAAACCAAAAAACTTCCTAGAGAGAAAAGACATAGTAGTAAGTATAATAATTATAGATAACT	MUT4	70	72	3	GCU	∆3nt	∆3nt	3'SS	Intron up	Exon	112	0	0	0	42.3352495543769	0.168306877580222	-42.1669426767967	0.115345236650509	-0.309026014180843	-6.38545201287685	-6.07642599869601	2.79784670312718e-18	yes	neg5	chr10:32694878_32694880del
chr10	32694878	G	C	CCDC7_e25	ENSE00001775828	CCDC7_e25_G70C	GTTTGAAATCTAGAGATTTCACAGTAGGTCTGTTTTTCCATTAAGAGACTAAATGCATCTCCTTATGTACCTCATGATGAAGAACCAGGCAAAAATCTTGTGCTTGAACATCAAGATTCAGTGTCAAAACTGGAAATGCAAATTGAAAAAACCAAAAAACTTCCTAGAGAGAAAAGACATAGTAGTAAGTATAATAATTATAGATAACT	MUT4	70	70	1	G	C	sub	3'SS	Intron up	Intron up	114	1.19047619047619	0.91743119266055	1.16279069767442	42.3352495543769	5.3845516070396	-36.9506979473373	2.20934811405474	-0.309026014180843	-2.86628672486589	-2.55726071068505	6.76718253738759e-09	yes	neg4	chr10:32694878G>C
chr10	32694878del	AG	A	CCDC7_e25	ENSE00001775828	CCDC7_e25_del70to70	GTTTGAAATCTAGAGATTTCACAGTAGGTCTGTTTTTCCATTAAGAGACTAAATGCATCTCCTTATGTACTCATGATGAAGAACCAGGCAAAAATCTTGTGCTTGAACATCAAGATTCAGTGTCAAAACTGGAAATGCAAATTGAAAAAACCAAAAAACTTCCTAGAGAGAAAAGACATAGTAGTAAGTATAATAATTATAGATAACT	MUT4	70	70	1	G	∆1nt	∆1nt	3'SS	Intron up	Intron up					42.3352495543769				-0.309026014180843				no	mid	chr10:32694878del
chr10	32694879_32694899del	GCTCATGATGAAGAACCAGGCA	G	CCDC7_e25	ENSE00001775828	CCDC7_e25_del71to91	GTTTGAAATCTAGAGATTTCACAGTAGGTCTGTTTTTCCATTAAGAGACTAAATGCATCTCCTTATGTAGAAAATCTTGTGCTTGAACATCAAGATTCAGTGTCAAAACTGGAAATGCAAATTGAAAAAACCAAAAAACTTCCTAGAGAGAAAAGACATAGTAGTAAGTATAATAATTATAGATAACT	MUT4	71	91	21	CUCAUGAUGAAGAACCAGGCA	∆21nt	∆21nt	3'SS	Exon	Exon	93	0.299850074962519	0.170261066969353	0.04293688278231	42.3352495543769	0.773707621099704	-41.5615419332772	0.206028763627578	-0.309026014180843	-4.85396425059026	-4.54493823640942	3.51249653462715e-63	yes	neg5	chr10:32694879_32694899del
chr10	32694879	C	A	CCDC7_e25	ENSE00001775828	CCDC7_e25_C71A	GTTTGAAATCTAGAGATTTCACAGTAGGTCTGTTTTTCCATTAAGAGACTAAATGCATCTCCTTATGTAGATCATGATGAAGAACCAGGCAAAAATCTTGTGCTTGAACATCAAGATTCAGTGTCAAAACTGGAAATGCAAATTGAAAAAACCAAAAAACTTCCTAGAGAGAAAAGACATAGTAGTAAGTATAATAATTATAGATAACT	MUT4	71	71	1	C	A	sub	3'SS	Exon	Exon	114	78.8079470198676	59.9118942731278	62.8930817610063	42.3352495543769	76.5785356272673	34.2432860728904	1.75011511315228	-0.309026014180843	1.18466394093144	1.49368995511228	1.67610894625578e-51	yes	pos3	chr10:32694879C>A
chr10	32694878_32694883del	AGCTCAT	A	CCDC7_e25	ENSE00001775828	CCDC7_e25_del70to75	GTTTGAAATCTAGAGATTTCACAGTAGGTCTGTTTTTCCATTAAGAGACTAAATGCATCTCCTTATGTAGATGAAGAACCAGGCAAAAATCTTGTGCTTGAACATCAAGATTCAGTGTCAAAACTGGAAATGCAAATTGAAAAAACCAAAAAACTTCCTAGAGAGAAAAGACATAGTAGTAAGTATAATAATTATAGATAACT	MUT4	70	75	6	GCUCAU	∆6nt	∆6nt	3'SS	Intron up	Exon	109	0	0	0	42.3352495543769	1.24832978962255	-41.0869197647544	0.848302105464406	-0.309026014180843	-4.3708018276176	-4.06177581343676	6.54573340258657e-09	yes	neg5	chr10:32694878_32694883del
chr10	32694879_32694884del	GCTCATG	G	CCDC7_e25	ENSE00001775828	CCDC7_e25_del71to76	GTTTGAAATCTAGAGATTTCACAGTAGGTCTGTTTTTCCATTAAGAGACTAAATGCATCTCCTTATGTAGATGAAGAACCAGGCAAAAATCTTGTGCTTGAACATCAAGATTCAGTGTCAAAACTGGAAATGCAAATTGAAAAAACCAAAAAACTTCCTAGAGAGAAAAGACATAGTAGTAAGTATAATAATTATAGATAACT	MUT4	71	76	6	CUCAUG	∆6nt	∆6nt	3'SS	Exon	Exon	109	0	0	0	42.3352495543769	1.24832978962255	-41.0869197647544	0.848302105464406	-0.309026014180843	-4.3708018276176	-4.06177581343676	6.54573340258657e-09	yes	neg5	chr10:32694879_32694884del
chr10	32694879_32694881del	GCTC	G	CCDC7_e25	ENSE00001775828	CCDC7_e25_del71to73	GTTTGAAATCTAGAGATTTCACAGTAGGTCTGTTTTTCCATTAAGAGACTAAATGCATCTCCTTATGTAGATGATGAAGAACCAGGCAAAAATCTTGTGCTTGAACATCAAGATTCAGTGTCAAAACTGGAAATGCAAATTGAAAAAACCAAAAAACTTCCTAGAGAGAAAAGACATAGTAGTAAGTATAATAATTATAGATAACT	MUT4	71	73	3	CUC	∆3nt	∆3nt	3'SS	Exon	Exon	111	66.0194174757282	56.8862275449102	46.8253968253968	42.3352495543769	71.005115357787	28.6698658034101	2.23639033057691	-0.309026014180843	0.895632498958996	1.20465851313984	9.56254048785061e-28	yes	pos3	chr10:32694879_32694881del
chr10	32694880_32694900del	CTCATGATGAAGAACCAGGCAA	C	CCDC7_e25	ENSE00001775828	CCDC7_e25_del72to92	GTTTGAAATCTAGAGATTTCACAGTAGGTCTGTTTTTCCATTAAGAGACTAAATGCATCTCCTTATGTAGCAAATCTTGTGCTTGAACATCAAGATTCAGTGTCAAAACTGGAAATGCAAATTGAAAAAACCAAAAAACTTCCTAGAGAGAAAAGACATAGTAGTAAGTATAATAATTATAGATAACT	MUT4	72	92	21	UCAUGAUGAAGAACCAGGCAA	∆21nt	∆21nt	Exon	Exon	Exon	93	0	0	0	42.3352495543769	0.440315282719577	-41.8949342716573	0.301093586228633	-0.309026014180843	-5.42102156776841	-5.11199555358757	2.41128203574961e-13	yes	neg5	chr10:32694880_32694900del
chr10	32694880	T	A	CCDC7_e25	ENSE00001775828	CCDC7_e25_T72A	GTTTGAAATCTAGAGATTTCACAGTAGGTCTGTTTTTCCATTAAGAGACTAAATGCATCTCCTTATGTAGCACATGATGAAGAACCAGGCAAAAATCTTGTGCTTGAACATCAAGATTCAGTGTCAAAACTGGAAATGCAAATTGAAAAAACCAAAAAACTTCCTAGAGAGAAAAGACATAGTAGTAAGTATAATAATTATAGATAACT	MUT4	72	72	1	U	A	sub	Exon	Exon	Exon	114	5.03597122302158	3.48258706467662	1.38888888888889	42.3352495543769	9.89192983800163	-32.4433197163753	2.22832179470874	-0.309026014180843	-2.20929047271692	-1.90026445853608	7.55096686123275e-14	yes	neg3	chr10:32694880T>A
chr10	32694880del	CT	C	CCDC7_e25	ENSE00001775828	CCDC7_e25_del72to72	GTTTGAAATCTAGAGATTTCACAGTAGGTCTGTTTTTCCATTAAGAGACTAAATGCATCTCCTTATGTAGCCATGATGAAGAACCAGGCAAAAATCTTGTGCTTGAACATCAAGATTCAGTGTCAAAACTGGAAATGCAAATTGAAAAAACCAAAAAACTTCCTAGAGAGAAAAGACATAGTAGTAAGTATAATAATTATAGATAACT	MUT4	72	72	1	U	∆1nt	∆1nt	Exon	Exon	Exon	113	11.1111111111111	8.45481049562682	10.7784431137725	42.3352495543769	21.7343562827931	-20.6008932715838	2.28121733209068	-0.309026014180843	-1.28121448176419	-0.972188467583347	1.11358028331108e-12	yes	neg2	chr10:32694880del
chr10	32694880	T	C	CCDC7_e25	ENSE00001775828	CCDC7_e25_T72C	GTTTGAAATCTAGAGATTTCACAGTAGGTCTGTTTTTCCATTAAGAGACTAAATGCATCTCCTTATGTAGCCCATGATGAAGAACCAGGCAAAAATCTTGTGCTTGAACATCAAGATTCAGTGTCAAAACTGGAAATGCAAATTGAAAAAACCAAAAAACTTCCTAGAGAGAAAAGACATAGTAGTAAGTATAATAATTATAGATAACT	MUT4	72	72	1	U	C	sub	Exon	Exon	Exon	114	21.4285714285714	20.6642066420664	27.6315789473684	42.3352495543769	41.3452619195579	-0.989987634819001	2.57922262397255	-0.309026014180843	-0.34971052739232	-0.040684513211477	0.722878273907906	no	mid	chr10:32694880T>C
chr10	32694880	T	G	CCDC7_e25	ENSE00001775828	CCDC7_e25_T72G	GTTTGAAATCTAGAGATTTCACAGTAGGTCTGTTTTTCCATTAAGAGACTAAATGCATCTCCTTATGTAGCGCATGATGAAGAACCAGGCAAAAATCTTGTGCTTGAACATCAAGATTCAGTGTCAAAACTGGAAATGCAAATTGAAAAAACCAAAAAACTTCCTAGAGAGAAAAGACATAGTAGTAAGTATAATAATTATAGATAACT	MUT4	72	72	1	U	G	sub	Exon	Exon	Exon					42.3352495543769				-0.309026014180843				no	mid	chr10:32694880T>G
chr10	32694881_32694901del	TCATGATGAAGAACCAGGCAAA	T	CCDC7_e25	ENSE00001775828	CCDC7_e25_del73to93	GTTTGAAATCTAGAGATTTCACAGTAGGTCTGTTTTTCCATTAAGAGACTAAATGCATCTCCTTATGTAGCTAATCTTGTGCTTGAACATCAAGATTCAGTGTCAAAACTGGAAATGCAAATTGAAAAAACCAAAAAACTTCCTAGAGAGAAAAGACATAGTAGTAAGTATAATAATTATAGATAACT	MUT4	73	93	21	CAUGAUGAAGAACCAGGCAAA	∆21nt	∆21nt	Exon	Exon	Exon	93	0.191497510532363	0.213447171824973	0	42.3352495543769	0.814490890670883	-41.520758663706	0.194321941481255	-0.309026014180843	-4.80218396104838	-4.49315794686754	1.5850181881614e-76	yes	neg5	chr10:32694881_32694901del
chr10	32694881	C	A	CCDC7_e25	ENSE00001775828	CCDC7_e25_C73A	GTTTGAAATCTAGAGATTTCACAGTAGGTCTGTTTTTCCATTAAGAGACTAAATGCATCTCCTTATGTAGCTAATGATGAAGAACCAGGCAAAAATCTTGTGCTTGAACATCAAGATTCAGTGTCAAAACTGGAAATGCAAATTGAAAAAACCAAAAAACTTCCTAGAGAGAAAAGACATAGTAGTAAGTATAATAATTATAGATAACT	MUT4	73	73	1	C	A	sub	Exon	Exon	Exon	114	13.0044843049327	7.9185520361991	5.74412532637076	42.3352495543769	18.212034594198	-24.1232149601789	1.81771586707345	-0.309026014180843	-1.50204749360831	-1.19302147942747	6.84053994407659e-22	yes	neg3	chr10:32694881C>A
chr10	32694881del	TC	T	CCDC7_e25	ENSE00001775828	CCDC7_e25_del73to73	GTTTGAAATCTAGAGATTTCACAGTAGGTCTGTTTTTCCATTAAGAGACTAAATGCATCTCCTTATGTAGCTATGATGAAGAACCAGGCAAAAATCTTGTGCTTGAACATCAAGATTCAGTGTCAAAACTGGAAATGCAAATTGAAAAAACCAAAAAACTTCCTAGAGAGAAAAGACATAGTAGTAAGTATAATAATTATAGATAACT	MUT4	73	73	1	C	∆1nt	∆1nt	Exon	Exon	Exon	113	6.33802816901409	3.7037037037037	1.40845070422535	42.3352495543769	10.6524041852778	-31.6828453690991	2.1326798794033	-0.309026014180843	-2.12674872196636	-1.81772270778552	1.41906518623192e-15	yes	neg3	chr10:32694881del
chr10	32694882_32694887del	CATGATG	C	CCDC7_e25	ENSE00001775828	CCDC7_e25_del74to79	GTTTGAAATCTAGAGATTTCACAGTAGGTCTGTTTTTCCATTAAGAGACTAAATGCATCTCCTTATGTAGCTCAAGAACCAGGCAAAAATCTTGTGCTTGAACATCAAGATTCAGTGTCAAAACTGGAAATGCAAATTGAAAAAACCAAAAAACTTCCTAGAGAGAAAAGACATAGTAGTAAGTATAATAATTATAGATAACT	MUT4	74	79	6	AUGAUG	∆6nt	∆6nt	Exon	Exon	Exon	108	6.25724217844728	4.33854907539118	3.9572192513369	42.3352495543769	11.5373563712536	-30.7978931831233	0.97437877424488	-0.309026014180843	-2.03699020612285	-1.72796419194201	2.08367934642739e-71	yes	neg3	chr10:32694882_32694887del
chr10	32694883_32694888del	ATGATGA	A	CCDC7_e25	ENSE00001775828	CCDC7_e25_del75to80	GTTTGAAATCTAGAGATTTCACAGTAGGTCTGTTTTTCCATTAAGAGACTAAATGCATCTCCTTATGTAGCTCAAGAACCAGGCAAAAATCTTGTGCTTGAACATCAAGATTCAGTGTCAAAACTGGAAATGCAAATTGAAAAAACCAAAAAACTTCCTAGAGAGAAAAGACATAGTAGTAAGTATAATAATTATAGATAACT	MUT4	75	80	6	UGAUGA	∆6nt	∆6nt	Exon	Exon	Exon	108	6.25724217844728	4.33854907539118	3.9572192513369	42.3352495543769	11.5373563712536	-30.7978931831233	0.97437877424488	-0.309026014180843	-2.03699020612285	-1.72796419194201	2.08367934642739e-71	yes	neg3	chr10:32694883_32694888del
chr10	32694883	T	A	CCDC7_e25	ENSE00001775828	CCDC7_e25_T75A	GTTTGAAATCTAGAGATTTCACAGTAGGTCTGTTTTTCCATTAAGAGACTAAATGCATCTCCTTATGTAGCTCAAGATGAAGAACCAGGCAAAAATCTTGTGCTTGAACATCAAGATTCAGTGTCAAAACTGGAAATGCAAATTGAAAAAACCAAAAAACTTCCTAGAGAGAAAAGACATAGTAGTAAGTATAATAATTATAGATAACT	MUT4	75	75	1	U	A	sub	Exon	Exon	Exon	114	67.5	32.1678321678322	50.9803921568627	42.3352495543769	58.6169046359851	16.2816550816082	3.22350465693121	-0.309026014180843	0.348150657095458	0.657176671276301	1.27883019306532e-06	yes	pos2	chr10:32694883T>A
chr10	32694883	T	C	CCDC7_e25	ENSE00001775828	CCDC7_e25_T75C	GTTTGAAATCTAGAGATTTCACAGTAGGTCTGTTTTTCCATTAAGAGACTAAATGCATCTCCTTATGTAGCTCACGATGAAGAACCAGGCAAAAATCTTGTGCTTGAACATCAAGATTCAGTGTCAAAACTGGAAATGCAAATTGAAAAAACCAAAAAACTTCCTAGAGAGAAAAGACATAGTAGTAAGTATAATAATTATAGATAACT	MUT4	75	75	1	U	C	sub	Exon	Exon	Exon	114	39.2561983471074	30.7125307125307	36.1702127659575	42.3352495543769	52.1734786985586	9.83822914418169	2.01333555661111	-0.309026014180843	0.086993970294512	0.396019984475355	1.69067420348488e-06	yes	pos1	chr10:32694883T>C
chr10	32694883del	AT	A	CCDC7_e25	ENSE00001775828	CCDC7_e25_del75to75	GTTTGAAATCTAGAGATTTCACAGTAGGTCTGTTTTTCCATTAAGAGACTAAATGCATCTCCTTATGTAGCTCAGATGAAGAACCAGGCAAAAATCTTGTGCTTGAACATCAAGATTCAGTGTCAAAACTGGAAATGCAAATTGAAAAAACCAAAAAACTTCCTAGAGAGAAAAGACATAGTAGTAAGTATAATAATTATAGATAACT	MUT4	75	75	1	U	∆1nt	∆1nt	Exon	Exon	Exon	113	8.19672131147541	6.61764705882353	7.47126436781609	42.3352495543769	17.6203935074748	-24.7148560469021	2.3203458532658	-0.309026014180843	-1.54228095900148	-1.23325494482064	3.39060686043559e-14	yes	neg3	chr10:32694883del
chr10	32694883	T	G	CCDC7_e25	ENSE00001775828	CCDC7_e25_T75G	GTTTGAAATCTAGAGATTTCACAGTAGGTCTGTTTTTCCATTAAGAGACTAAATGCATCTCCTTATGTAGCTCAGGATGAAGAACCAGGCAAAAATCTTGTGCTTGAACATCAAGATTCAGTGTCAAAACTGGAAATGCAAATTGAAAAAACCAAAAAACTTCCTAGAGAGAAAAGACATAGTAGTAAGTATAATAATTATAGATAACT	MUT4	75	75	1	U	G	sub	Exon	Exon	Exon	114	80.4166666666667	69.2607003891051	70.8333333333333	42.3352495543769	82.1330148844243	39.7977653300474	1.41961488006355	-0.309026014180843	1.52538546288211	1.83441147706295	3.14325073823207e-78	yes	pos3	chr10:32694883T>G
chr10	32694884	G	A	CCDC7_e25	ENSE00001775828	CCDC7_e25_G76A	GTTTGAAATCTAGAGATTTCACAGTAGGTCTGTTTTTCCATTAAGAGACTAAATGCATCTCCTTATGTAGCTCATAATGAAGAACCAGGCAAAAATCTTGTGCTTGAACATCAAGATTCAGTGTCAAAACTGGAAATGCAAATTGAAAAAACCAAAAAACTTCCTAGAGAGAAAAGACATAGTAGTAAGTATAATAATTATAGATAACT	MUT4	76	76	1	G	A	sub	Exon	Exon	Exon	114	6.49350649350649	4.17710944026734	4.18781725888325	42.3352495543769	11.5235530363739	-30.811696518003	1.04866877620548	-0.309026014180843	-2.03834334957778	-1.72931733539694	6.8250481156822e-62	yes	neg3	chr10:32694884G>A
chr10	32694884del	TG	T	CCDC7_e25	ENSE00001775828	CCDC7_e25_del76to76	GTTTGAAATCTAGAGATTTCACAGTAGGTCTGTTTTTCCATTAAGAGACTAAATGCATCTCCTTATGTAGCTCATATGAAGAACCAGGCAAAAATCTTGTGCTTGAACATCAAGATTCAGTGTCAAAACTGGAAATGCAAATTGAAAAAACCAAAAAACTTCCTAGAGAGAAAAGACATAGTAGTAAGTATAATAATTATAGATAACT	MUT4	76	76	1	G	∆1nt	∆1nt	Exon	Exon	Exon	113	5.27027027027027	5.41466758053461	6.72985781990521	42.3352495543769	14.6592515300365	-27.6759980243404	1.04047174065771	-0.309026014180843	-1.76158040826334	-1.4525543940825	2.08537950215348e-66	yes	neg3	chr10:32694884del
chr10	32694884	G	C	CCDC7_e25	ENSE00001775828	CCDC7_e25_G76C	GTTTGAAATCTAGAGATTTCACAGTAGGTCTGTTTTTCCATTAAGAGACTAAATGCATCTCCTTATGTAGCTCATCATGAAGAACCAGGCAAAAATCTTGTGCTTGAACATCAAGATTCAGTGTCAAAACTGGAAATGCAAATTGAAAAAACCAAAAAACTTCCTAGAGAGAAAAGACATAGTAGTAAGTATAATAATTATAGATAACT	MUT4	76	76	1	G	C	sub	Exon	Exon	Exon					42.3352495543769				-0.309026014180843				no	mid	chr10:32694884G>C
chr10	32694882_32694902del	CATGATGAAGAACCAGGCAAAA	C	CCDC7_e25	ENSE00001775828	CCDC7_e25_del74to94	GTTTGAAATCTAGAGATTTCACAGTAGGTCTGTTTTTCCATTAAGAGACTAAATGCATCTCCTTATGTAGCTCATCTTGTGCTTGAACATCAAGATTCAGTGTCAAAACTGGAAATGCAAATTGAAAAAACCAAAAAACTTCCTAGAGAGAAAAGACATAGTAGTAAGTATAATAATTATAGATAACT	MUT4	74	94	21	AUGAUGAAGAACCAGGCAAAA	∆21nt	∆21nt	Exon	Exon	Exon	93	7.27611940298507	6.52066929133858	5.31007751937985	42.3352495543769	15.6423608276638	-26.6928887267131	0.683811293143883	-0.309026014180843	-1.68508269827813	-1.37605668409729	4.79652932691245e-149	yes	neg3	chr10:32694882_32694902del
chr10	32694883_32694903del	ATGATGAAGAACCAGGCAAAAA	A	CCDC7_e25	ENSE00001775828	CCDC7_e25_del75to95	GTTTGAAATCTAGAGATTTCACAGTAGGTCTGTTTTTCCATTAAGAGACTAAATGCATCTCCTTATGTAGCTCATCTTGTGCTTGAACATCAAGATTCAGTGTCAAAACTGGAAATGCAAATTGAAAAAACCAAAAAACTTCCTAGAGAGAAAAGACATAGTAGTAAGTATAATAATTATAGATAACT	MUT4	75	95	21	UGAUGAAGAACCAGGCAAAAA	∆21nt	∆21nt	Exon	Exon	Exon	93	7.27611940298507	6.52066929133858	5.31007751937985	42.3352495543769	15.6423608276638	-26.6928887267131	0.683811293143883	-0.309026014180843	-1.68508269827813	-1.37605668409729	4.79652932691245e-149	yes	neg3	chr10:32694883_32694903del
chr10	32694884_32694904del	TGATGAAGAACCAGGCAAAAAT	T	CCDC7_e25	ENSE00001775828	CCDC7_e25_del76to96	GTTTGAAATCTAGAGATTTCACAGTAGGTCTGTTTTTCCATTAAGAGACTAAATGCATCTCCTTATGTAGCTCATCTTGTGCTTGAACATCAAGATTCAGTGTCAAAACTGGAAATGCAAATTGAAAAAACCAAAAAACTTCCTAGAGAGAAAAGACATAGTAGTAAGTATAATAATTATAGATAACT	MUT4	76	96	21	GAUGAAGAACCAGGCAAAAAU	∆21nt	∆21nt	Exon	Exon	Exon	93	7.27611940298507	6.52066929133858	5.31007751937985	42.3352495543769	15.6423608276638	-26.6928887267131	0.683811293143883	-0.309026014180843	-1.68508269827813	-1.37605668409729	4.79652932691245e-149	yes	neg3	chr10:32694884_32694904del
chr10	32694884_32694889del	TGATGAA	T	CCDC7_e25	ENSE00001775828	CCDC7_e25_del76to81	GTTTGAAATCTAGAGATTTCACAGTAGGTCTGTTTTTCCATTAAGAGACTAAATGCATCTCCTTATGTAGCTCATGAACCAGGCAAAAATCTTGTGCTTGAACATCAAGATTCAGTGTCAAAACTGGAAATGCAAATTGAAAAAACCAAAAAACTTCCTAGAGAGAAAAGACATAGTAGTAAGTATAATAATTATAGATAACT	MUT4	76	81	6	GAUGAA	∆6nt	∆6nt	Exon	Exon	Exon	108	1.10619469026549	1.0989010989011	0.173611111111111	42.3352495543769	3.3484336450664	-38.9868159093105	0.756248342864688	-0.309026014180843	-3.36261974413318	-3.05359372995234	3.62335255201911e-38	yes	neg5	chr10:32694884_32694889del
chr10	32694885_32694890del	GATGAAG	G	CCDC7_e25	ENSE00001775828	CCDC7_e25_del77to82	GTTTGAAATCTAGAGATTTCACAGTAGGTCTGTTTTTCCATTAAGAGACTAAATGCATCTCCTTATGTAGCTCATGAACCAGGCAAAAATCTTGTGCTTGAACATCAAGATTCAGTGTCAAAACTGGAAATGCAAATTGAAAAAACCAAAAAACTTCCTAGAGAGAAAAGACATAGTAGTAAGTATAATAATTATAGATAACT	MUT4	77	82	6	AUGAAG	∆6nt	∆6nt	Exon	Exon	Exon	108	1.10619469026549	1.0989010989011	0.173611111111111	42.3352495543769	3.3484336450664	-38.9868159093105	0.756248342864688	-0.309026014180843	-3.36261974413318	-3.05359372995234	3.62335255201911e-38	yes	neg5	chr10:32694885_32694890del
chr10	32694886_32694891del	ATGAAGA	A	CCDC7_e25	ENSE00001775828	CCDC7_e25_del78to83	GTTTGAAATCTAGAGATTTCACAGTAGGTCTGTTTTTCCATTAAGAGACTAAATGCATCTCCTTATGTAGCTCATGAACCAGGCAAAAATCTTGTGCTTGAACATCAAGATTCAGTGTCAAAACTGGAAATGCAAATTGAAAAAACCAAAAAACTTCCTAGAGAGAAAAGACATAGTAGTAAGTATAATAATTATAGATAACT	MUT4	78	83	6	UGAAGA	∆6nt	∆6nt	Exon	Exon	Exon	108	1.10619469026549	1.0989010989011	0.173611111111111	42.3352495543769	3.3484336450664	-38.9868159093105	0.756248342864688	-0.309026014180843	-3.36261974413318	-3.05359372995234	3.62335255201911e-38	yes	neg5	chr10:32694886_32694891del
chr10	32694882_32694884del	CATG	C	CCDC7_e25	ENSE00001775828	CCDC7_e25_del74to76	GTTTGAAATCTAGAGATTTCACAGTAGGTCTGTTTTTCCATTAAGAGACTAAATGCATCTCCTTATGTAGCTCATGAAGAACCAGGCAAAAATCTTGTGCTTGAACATCAAGATTCAGTGTCAAAACTGGAAATGCAAATTGAAAAAACCAAAAAACTTCCTAGAGAGAAAAGACATAGTAGTAAGTATAATAATTATAGATAACT	MUT4	74	76	3	AUG	∆3nt	∆3nt	Exon	Exon	Exon	111	25	29.3103448275862	20.2898550724638	42.3352495543769	44.4109629790594	2.0757134246825	4.36412855632116	-0.309026014180843	-0.224499653029725	0.084526361151118	0.656079447508974	no	mid	chr10:32694882_32694884del
chr10	32694883_32694885del	ATGA	A	CCDC7_e25	ENSE00001775828	CCDC7_e25_del75to77	GTTTGAAATCTAGAGATTTCACAGTAGGTCTGTTTTTCCATTAAGAGACTAAATGCATCTCCTTATGTAGCTCATGAAGAACCAGGCAAAAATCTTGTGCTTGAACATCAAGATTCAGTGTCAAAACTGGAAATGCAAATTGAAAAAACCAAAAAACTTCCTAGAGAGAAAAGACATAGTAGTAAGTATAATAATTATAGATAACT	MUT4	75	77	3	UGA	∆3nt	∆3nt	Exon	Exon	Exon	111	25	29.3103448275862	20.2898550724638	42.3352495543769	44.4109629790594	2.0757134246825	4.36412855632116	-0.309026014180843	-0.224499653029725	0.084526361151118	0.656079447508974	no	mid	chr10:32694883_32694885del
chr10	32694884_32694886del	TGAT	T	CCDC7_e25	ENSE00001775828	CCDC7_e25_del76to78	GTTTGAAATCTAGAGATTTCACAGTAGGTCTGTTTTTCCATTAAGAGACTAAATGCATCTCCTTATGTAGCTCATGAAGAACCAGGCAAAAATCTTGTGCTTGAACATCAAGATTCAGTGTCAAAACTGGAAATGCAAATTGAAAAAACCAAAAAACTTCCTAGAGAGAAAAGACATAGTAGTAAGTATAATAATTATAGATAACT	MUT4	76	78	3	GAU	∆3nt	∆3nt	Exon	Exon	Exon	111	25	29.3103448275862	20.2898550724638	42.3352495543769	44.4109629790594	2.0757134246825	4.36412855632116	-0.309026014180843	-0.224499653029725	0.084526361151118	0.656079447508974	no	mid	chr10:32694884_32694886del
chr10	32694885_32694887del	GATG	G	CCDC7_e25	ENSE00001775828	CCDC7_e25_del77to79	GTTTGAAATCTAGAGATTTCACAGTAGGTCTGTTTTTCCATTAAGAGACTAAATGCATCTCCTTATGTAGCTCATGAAGAACCAGGCAAAAATCTTGTGCTTGAACATCAAGATTCAGTGTCAAAACTGGAAATGCAAATTGAAAAAACCAAAAAACTTCCTAGAGAGAAAAGACATAGTAGTAAGTATAATAATTATAGATAACT	MUT4	77	79	3	AUG	∆3nt	∆3nt	Exon	Exon	Exon	111	25	29.3103448275862	20.2898550724638	42.3352495543769	44.4109629790594	2.0757134246825	4.36412855632116	-0.309026014180843	-0.224499653029725	0.084526361151118	0.656079447508974	no	mid	chr10:32694885_32694887del
chr10	32694886_32694888del	ATGA	A	CCDC7_e25	ENSE00001775828	CCDC7_e25_del78to80	GTTTGAAATCTAGAGATTTCACAGTAGGTCTGTTTTTCCATTAAGAGACTAAATGCATCTCCTTATGTAGCTCATGAAGAACCAGGCAAAAATCTTGTGCTTGAACATCAAGATTCAGTGTCAAAACTGGAAATGCAAATTGAAAAAACCAAAAAACTTCCTAGAGAGAAAAGACATAGTAGTAAGTATAATAATTATAGATAACT	MUT4	78	80	3	UGA	∆3nt	∆3nt	Exon	Exon	Exon	111	25	29.3103448275862	20.2898550724638	42.3352495543769	44.4109629790594	2.0757134246825	4.36412855632116	-0.309026014180843	-0.224499653029725	0.084526361151118	0.656079447508974	no	mid	chr10:32694886_32694888del
chr10	32694886	T	A	CCDC7_e25	ENSE00001775828	CCDC7_e25_T78A	GTTTGAAATCTAGAGATTTCACAGTAGGTCTGTTTTTCCATTAAGAGACTAAATGCATCTCCTTATGTAGCTCATGAAGAAGAACCAGGCAAAAATCTTGTGCTTGAACATCAAGATTCAGTGTCAAAACTGGAAATGCAAATTGAAAAAACCAAAAAACTTCCTAGAGAGAAAAGACATAGTAGTAAGTATAATAATTATAGATAACT	MUT4	78	78	1	U	A	sub	Exon	Exon	Exon	114	59.7014925373134	50.561797752809	29.1139240506329	42.3352495543769	62.8033258217482	20.4680762673713	3.31198081382643	-0.309026014180843	0.523788677545006	0.832814691725849	8.19262934767333e-09	yes	pos2	chr10:32694886T>A
chr10	32694886	T	C	CCDC7_e25	ENSE00001775828	CCDC7_e25_T78C	GTTTGAAATCTAGAGATTTCACAGTAGGTCTGTTTTTCCATTAAGAGACTAAATGCATCTCCTTATGTAGCTCATGACGAAGAACCAGGCAAAAATCTTGTGCTTGAACATCAAGATTCAGTGTCAAAACTGGAAATGCAAATTGAAAAAACCAAAAAACTTCCTAGAGAGAAAAGACATAGTAGTAAGTATAATAATTATAGATAACT	MUT4	78	78	1	U	C	sub	Exon	Exon	Exon	114	26.7990074441687	24.9249249249249	16.4572864321608	42.3352495543769	41.6080257030925	-0.727223851284403	1.42038963965948	-0.309026014180843	-0.338885379752903	-0.02985936557206	0.639229353509188	no	mid	chr10:32694886T>C
chr10	32694886del	AT	A	CCDC7_e25	ENSE00001775828	CCDC7_e25_del78to78	GTTTGAAATCTAGAGATTTCACAGTAGGTCTGTTTTTCCATTAAGAGACTAAATGCATCTCCTTATGTAGCTCATGAGAAGAACCAGGCAAAAATCTTGTGCTTGAACATCAAGATTCAGTGTCAAAACTGGAAATGCAAATTGAAAAAACCAAAAAACTTCCTAGAGAGAAAAGACATAGTAGTAAGTATAATAATTATAGATAACT	MUT4	78	78	1	U	∆1nt	∆1nt	Exon	Exon	Exon	113	9.21052631578947	9.67741935483871	5.86206896551724	42.3352495543769	19.9118733520557	-22.4233762023212	2.06474512224167	-0.309026014180843	-1.39181140681357	-1.08278539263273	2.05640210526429e-16	yes	neg3	chr10:32694886del
chr10	32694886	T	G	CCDC7_e25	ENSE00001775828	CCDC7_e25_T78G	GTTTGAAATCTAGAGATTTCACAGTAGGTCTGTTTTTCCATTAAGAGACTAAATGCATCTCCTTATGTAGCTCATGAGGAAGAACCAGGCAAAAATCTTGTGCTTGAACATCAAGATTCAGTGTCAAAACTGGAAATGCAAATTGAAAAAACCAAAAAACTTCCTAGAGAGAAAAGACATAGTAGTAAGTATAATAATTATAGATAACT	MUT4	78	78	1	U	G	sub	Exon	Exon	Exon	114	8.42105263157895	9.3167701863354	6.38297872340426	42.3352495543769	20.3879297647898	-21.9473197895871	3.04683247991368	-0.309026014180843	-1.3622226699325	-1.05319665575166	3.60395957612094e-08	yes	neg3	chr10:32694886T>G
chr10	32694887	G	A	CCDC7_e25	ENSE00001775828	CCDC7_e25_G79A	GTTTGAAATCTAGAGATTTCACAGTAGGTCTGTTTTTCCATTAAGAGACTAAATGCATCTCCTTATGTAGCTCATGATAAAGAACCAGGCAAAAATCTTGTGCTTGAACATCAAGATTCAGTGTCAAAACTGGAAATGCAAATTGAAAAAACCAAAAAACTTCCTAGAGAGAAAAGACATAGTAGTAAGTATAATAATTATAGATAACT	MUT4	79	79	1	G	A	sub	Exon	Exon	Exon	114	0	0	0	42.3352495543769	2.36182431355898	-39.9734252408179	1.5919167836882	-0.309026014180843	-3.72183422663452	-3.41280821245368	1.22061662215814e-06	yes	neg5	chr10:32694887G>A
chr10	32694887del	TG	T	CCDC7_e25	ENSE00001775828	CCDC7_e25_del79to79	GTTTGAAATCTAGAGATTTCACAGTAGGTCTGTTTTTCCATTAAGAGACTAAATGCATCTCCTTATGTAGCTCATGATAAGAACCAGGCAAAAATCTTGTGCTTGAACATCAAGATTCAGTGTCAAAACTGGAAATGCAAATTGAAAAAACCAAAAAACTTCCTAGAGAGAAAAGACATAGTAGTAAGTATAATAATTATAGATAACT	MUT4	79	79	1	G	∆1nt	∆1nt	Exon	Exon	Exon	113	0	0	0	42.3352495543769	0.677906754748383	-41.6573427996285	0.462694878752418	-0.309026014180843	-4.9871135665551	-4.67808755237426	2.11996970911913e-11	yes	neg5	chr10:32694887del
chr10	32694887	G	C	CCDC7_e25	ENSE00001775828	CCDC7_e25_G79C	GTTTGAAATCTAGAGATTTCACAGTAGGTCTGTTTTTCCATTAAGAGACTAAATGCATCTCCTTATGTAGCTCATGATCAAGAACCAGGCAAAAATCTTGTGCTTGAACATCAAGATTCAGTGTCAAAACTGGAAATGCAAATTGAAAAAACCAAAAAACTTCCTAGAGAGAAAAGACATAGTAGTAAGTATAATAATTATAGATAACT	MUT4	79	79	1	G	C	sub	Exon	Exon	Exon	114	3.74449339207048	1.21293800539084	1.90114068441065	42.3352495543769	5.72763821726271	-36.6076113371142	1.01240532620997	-0.309026014180843	-2.80088479121108	-2.49185877703024	2.12527943839337e-39	yes	neg4	chr10:32694887G>C
chr10	32694887_32694892del	TGAAGAA	T	CCDC7_e25	ENSE00001775828	CCDC7_e25_del79to84	GTTTGAAATCTAGAGATTTCACAGTAGGTCTGTTTTTCCATTAAGAGACTAAATGCATCTCCTTATGTAGCTCATGATCCAGGCAAAAATCTTGTGCTTGAACATCAAGATTCAGTGTCAAAACTGGAAATGCAAATTGAAAAAACCAAAAAACTTCCTAGAGAGAAAAGACATAGTAGTAAGTATAATAATTATAGATAACT	MUT4	79	84	6	GAAGAA	∆6nt	∆6nt	Exon	Exon	Exon	108	3.51437699680511	5.64853556485356	3.51351351351351	42.3352495543769	12.6790340650029	-29.656215489374	1.55689892517224	-0.309026014180843	-1.9296408253653	-1.62061481118446	6.59345739027929e-30	yes	neg3	chr10:32694887_32694892del
chr10	32694890	G	A	CCDC7_e25	ENSE00001775828	CCDC7_e25_G82A	GTTTGAAATCTAGAGATTTCACAGTAGGTCTGTTTTTCCATTAAGAGACTAAATGCATCTCCTTATGTAGCTCATGATGAAAAACCAGGCAAAAATCTTGTGCTTGAACATCAAGATTCAGTGTCAAAACTGGAAATGCAAATTGAAAAAACCAAAAAACTTCCTAGAGAGAAAAGACATAGTAGTAAGTATAATAATTATAGATAACT	MUT4	82	82	1	G	A	sub	Exon	Exon	Exon	114	0.306748466257669	0.328947368421053	0.113636363636364	42.3352495543769	1.27609804463958	-41.0591515097373	0.40292719109736	-0.309026014180843	-4.34852006539313	-4.03949405121229	9.25881927964038e-36	yes	neg5	chr10:32694890G>A
chr10	32694890del	AG	A	CCDC7_e25	ENSE00001775828	CCDC7_e25_del82to82	GTTTGAAATCTAGAGATTTCACAGTAGGTCTGTTTTTCCATTAAGAGACTAAATGCATCTCCTTATGTAGCTCATGATGAAAACCAGGCAAAAATCTTGTGCTTGAACATCAAGATTCAGTGTCAAAACTGGAAATGCAAATTGAAAAAACCAAAAAACTTCCTAGAGAGAAAAGACATAGTAGTAAGTATAATAATTATAGATAACT	MUT4	82	82	1	G	∆1nt	∆1nt	Exon	Exon	Exon	113	0	0.65359477124183	0	42.3352495543769	2.98898061276936	-39.3462689416075	1.59603814446416	-0.309026014180843	-3.47989217689354	-3.1708661627127	1.49118477507688e-08	yes	neg5	chr10:32694890del
chr10	32694890	G	C	CCDC7_e25	ENSE00001775828	CCDC7_e25_G82C	GTTTGAAATCTAGAGATTTCACAGTAGGTCTGTTTTTCCATTAAGAGACTAAATGCATCTCCTTATGTAGCTCATGATGAACAACCAGGCAAAAATCTTGTGCTTGAACATCAAGATTCAGTGTCAAAACTGGAAATGCAAATTGAAAAAACCAAAAAACTTCCTAGAGAGAAAAGACATAGTAGTAAGTATAATAATTATAGATAACT	MUT4	82	82	1	G	C	sub	Exon	Exon	Exon	114	5.20833333333333	3.43283582089552	3.86965376782077	42.3352495543769	10.3925165877686	-31.9427329666083	1.28506625001066	-0.309026014180843	-2.15435284844687	-1.84532683426603	8.54276791754349e-40	yes	neg3	chr10:32694890G>C
chr10	32694887_32694889del	TGAA	T	CCDC7_e25	ENSE00001775828	CCDC7_e25_del79to81	GTTTGAAATCTAGAGATTTCACAGTAGGTCTGTTTTTCCATTAAGAGACTAAATGCATCTCCTTATGTAGCTCATGATGAACCAGGCAAAAATCTTGTGCTTGAACATCAAGATTCAGTGTCAAAACTGGAAATGCAAATTGAAAAAACCAAAAAACTTCCTAGAGAGAAAAGACATAGTAGTAAGTATAATAATTATAGATAACT	MUT4	79	81	3	GAA	∆3nt	∆3nt	Exon	Exon	Exon	111	3.46320346320346	2.83842794759825	1.03806228373702	42.3352495543769	7.64840993579791	-34.686839618579	1.42337190488787	-0.309026014180843	-2.49110514959642	-2.18207913541558	1.21781461337373e-26	yes	neg4	chr10:32694887_32694889del
chr10	32694888_32694890del	GAAG	G	CCDC7_e25	ENSE00001775828	CCDC7_e25_del80to82	GTTTGAAATCTAGAGATTTCACAGTAGGTCTGTTTTTCCATTAAGAGACTAAATGCATCTCCTTATGTAGCTCATGATGAACCAGGCAAAAATCTTGTGCTTGAACATCAAGATTCAGTGTCAAAACTGGAAATGCAAATTGAAAAAACCAAAAAACTTCCTAGAGAGAAAAGACATAGTAGTAAGTATAATAATTATAGATAACT	MUT4	80	82	3	AAG	∆3nt	∆3nt	Exon	Exon	Exon	111	3.46320346320346	2.83842794759825	1.03806228373702	42.3352495543769	7.64840993579791	-34.686839618579	1.42337190488787	-0.309026014180843	-2.49110514959642	-2.18207913541558	1.21781461337373e-26	yes	neg4	chr10:32694888_32694890del
chr10	32694889_32694891del	AAGA	A	CCDC7_e25	ENSE00001775828	CCDC7_e25_del81to83	GTTTGAAATCTAGAGATTTCACAGTAGGTCTGTTTTTCCATTAAGAGACTAAATGCATCTCCTTATGTAGCTCATGATGAACCAGGCAAAAATCTTGTGCTTGAACATCAAGATTCAGTGTCAAAACTGGAAATGCAAATTGAAAAAACCAAAAAACTTCCTAGAGAGAAAAGACATAGTAGTAAGTATAATAATTATAGATAACT	MUT4	81	83	3	AGA	∆3nt	∆3nt	Exon	Exon	Exon	111	3.46320346320346	2.83842794759825	1.03806228373702	42.3352495543769	7.64840993579791	-34.686839618579	1.42337190488787	-0.309026014180843	-2.49110514959642	-2.18207913541558	1.21781461337373e-26	yes	neg4	chr10:32694889_32694891del
chr10	32694890_32694892del	AGAA	A	CCDC7_e25	ENSE00001775828	CCDC7_e25_del82to84	GTTTGAAATCTAGAGATTTCACAGTAGGTCTGTTTTTCCATTAAGAGACTAAATGCATCTCCTTATGTAGCTCATGATGAACCAGGCAAAAATCTTGTGCTTGAACATCAAGATTCAGTGTCAAAACTGGAAATGCAAATTGAAAAAACCAAAAAACTTCCTAGAGAGAAAAGACATAGTAGTAAGTATAATAATTATAGATAACT	MUT4	82	84	3	GAA	∆3nt	∆3nt	Exon	Exon	Exon	111	3.46320346320346	2.83842794759825	1.03806228373702	42.3352495543769	7.64840993579791	-34.686839618579	1.42337190488787	-0.309026014180843	-2.49110514959642	-2.18207913541558	1.21781461337373e-26	yes	neg4	chr10:32694890_32694892del
chr10	32694890_32694910del	AGAACCAGGCAAAAATCTTGTG	A	CCDC7_e25	ENSE00001775828	CCDC7_e25_del82to102	GTTTGAAATCTAGAGATTTCACAGTAGGTCTGTTTTTCCATTAAGAGACTAAATGCATCTCCTTATGTAGCTCATGATGAACTTGAACATCAAGATTCAGTGTCAAAACTGGAAATGCAAATTGAAAAAACCAAAAAACTTCCTAGAGAGAAAAGACATAGTAGTAAGTATAATAATTATAGATAACT	MUT4	82	102	21	GAACCAGGCAAAAAUCUUGUG	∆21nt	∆21nt	Exon	Exon	Exon	93	6.34413509812871	7.03557312252965	4.38860971524288	42.3352495543769	16.0149286450122	-26.3203209093647	0.697006223092918	-0.309026014180843	-1.65711773354296	-1.34809171936212	4.44063886240599e-143	yes	neg3	chr10:32694890_32694910del
chr10	32694893_32694898del	ACCAGGC	A	CCDC7_e25	ENSE00001775828	CCDC7_e25_del85to90	GTTTGAAATCTAGAGATTTCACAGTAGGTCTGTTTTTCCATTAAGAGACTAAATGCATCTCCTTATGTAGCTCATGATGAAGAAAAAAATCTTGTGCTTGAACATCAAGATTCAGTGTCAAAACTGGAAATGCAAATTGAAAAAACCAAAAAACTTCCTAGAGAGAAAAGACATAGTAGTAAGTATAATAATTATAGATAACT	MUT4	85	90	6	CCAGGC	∆6nt	∆6nt	Exon	Exon	Exon	108	10.3070175438596	10.655737704918	6.50887573964497	42.3352495543769	21.6761012974006	-20.6591482569763	1.4285244482547	-0.309026014180843	-1.28464244518334	-0.975616431002497	4.88534948589635e-30	yes	neg2	chr10:32694893_32694898del
chr10	32694893	C	A	CCDC7_e25	ENSE00001775828	CCDC7_e25_C85A	GTTTGAAATCTAGAGATTTCACAGTAGGTCTGTTTTTCCATTAAGAGACTAAATGCATCTCCTTATGTAGCTCATGATGAAGAAACAGGCAAAAATCTTGTGCTTGAACATCAAGATTCAGTGTCAAAACTGGAAATGCAAATTGAAAAAACCAAAAAACTTCCTAGAGAGAAAAGACATAGTAGTAAGTATAATAATTATAGATAACT	MUT4	85	85	1	C	A	sub	Exon	Exon	Exon	114	7.39182692307692	6.75818373812038	6.11111111111111	42.3352495543769	16.3181276200282	-26.0171219343487	0.718279968558181	-0.309026014180843	-1.63474576175483	-1.32571974757399	1.88984905215161e-134	yes	neg3	chr10:32694893C>A
chr10	32694894_32694899del	CCAGGCA	C	CCDC7_e25	ENSE00001775828	CCDC7_e25_del86to91	GTTTGAAATCTAGAGATTTCACAGTAGGTCTGTTTTTCCATTAAGAGACTAAATGCATCTCCTTATGTAGCTCATGATGAAGAACAAAATCTTGTGCTTGAACATCAAGATTCAGTGTCAAAACTGGAAATGCAAATTGAAAAAACCAAAAAACTTCCTAGAGAGAAAAGACATAGTAGTAAGTATAATAATTATAGATAACT	MUT4	86	91	6	CAGGCA	∆6nt	∆6nt	Exon	Exon	Exon	108	14.6428571428571	19.0751445086705	10.3918228279387	42.3352495543769	33.467977310168	-8.8672722442089	1.52977222609966	-0.309026014180843	-0.687094295487498	-0.378068281306655	8.20052412868407e-08	yes	neg1	chr10:32694894_32694899del
chr10	32694894_32694914del	CCAGGCAAAAATCTTGTGCTTG	C	CCDC7_e25	ENSE00001775828	CCDC7_e25_del86to106	GTTTGAAATCTAGAGATTTCACAGTAGGTCTGTTTTTCCATTAAGAGACTAAATGCATCTCCTTATGTAGCTCATGATGAAGAACAACATCAAGATTCAGTGTCAAAACTGGAAATGCAAATTGAAAAAACCAAAAAACTTCCTAGAGAGAAAAGACATAGTAGTAAGTATAATAATTATAGATAACT	MUT4	86	106	21	CAGGCAAAAAUCUUGUGCUUG	∆21nt	∆21nt	Exon	Exon	Exon	93	54.5226130653266	50.6666666666667	42.5036390101892	42.3352495543769	67.6783422389205	25.3430926845436	0.789325099749639	-0.309026014180843	0.73902869644209	1.04805471062293	9.99155622155746e-173	yes	pos3	chr10:32694894_32694914del
chr10	32694894	C	A	CCDC7_e25	ENSE00001775828	CCDC7_e25_C86A	GTTTGAAATCTAGAGATTTCACAGTAGGTCTGTTTTTCCATTAAGAGACTAAATGCATCTCCTTATGTAGCTCATGATGAAGAACAAGGCAAAAATCTTGTGCTTGAACATCAAGATTCAGTGTCAAAACTGGAAATGCAAATTGAAAAAACCAAAAAACTTCCTAGAGAGAAAAGACATAGTAGTAAGTATAATAATTATAGATAACT	MUT4	86	86	1	C	A	sub	Exon	Exon	Exon	114	28.5714285714286	40.5529953917051	20.952380952381	42.3352495543769	54.9527953873493	12.6175458329724	2.62331088288139	-0.309026014180843	0.198763619671497	0.50778963385234	2.79815435272554e-06	yes	pos2	chr10:32694894C>A
chr10	32694893del	AC	A	CCDC7_e25	ENSE00001775828	CCDC7_e25_del85to85	GTTTGAAATCTAGAGATTTCACAGTAGGTCTGTTTTTCCATTAAGAGACTAAATGCATCTCCTTATGTAGCTCATGATGAAGAACAGGCAAAAATCTTGTGCTTGAACATCAAGATTCAGTGTCAAAACTGGAAATGCAAATTGAAAAAACCAAAAAACTTCCTAGAGAGAAAAGACATAGTAGTAAGTATAATAATTATAGATAACT	MUT4	85	85	1	C	∆1nt	∆1nt	Exon	Exon	Exon	113	2.5462962962963	4.04463040446304	2.11946050096339	42.3352495543769	9.43910807043537	-32.8961414839415	1.18713034070289	-0.309026014180843	-2.26116097182246	-1.95213495764162	7.90368658523956e-44	yes	neg3	chr10:32694893del
chr10	32694894del	CC	C	CCDC7_e25	ENSE00001775828	CCDC7_e25_del86to86	GTTTGAAATCTAGAGATTTCACAGTAGGTCTGTTTTTCCATTAAGAGACTAAATGCATCTCCTTATGTAGCTCATGATGAAGAACAGGCAAAAATCTTGTGCTTGAACATCAAGATTCAGTGTCAAAACTGGAAATGCAAATTGAAAAAACCAAAAAACTTCCTAGAGAGAAAAGACATAGTAGTAAGTATAATAATTATAGATAACT	MUT4	86	86	1	C	∆1nt	∆1nt	Exon	Exon	Exon	113	2.5462962962963	4.04463040446304	2.11946050096339	42.3352495543769	9.43910807043537	-32.8961414839415	1.18713034070289	-0.309026014180843	-2.26116097182246	-1.95213495764162	7.90368658523956e-44	yes	neg3	chr10:32694894del
chr10	32694896_32694898del	AGGC	A	CCDC7_e25	ENSE00001775828	CCDC7_e25_del88to90	GTTTGAAATCTAGAGATTTCACAGTAGGTCTGTTTTTCCATTAAGAGACTAAATGCATCTCCTTATGTAGCTCATGATGAAGAACCAAAAAATCTTGTGCTTGAACATCAAGATTCAGTGTCAAAACTGGAAATGCAAATTGAAAAAACCAAAAAACTTCCTAGAGAGAAAAGACATAGTAGTAAGTATAATAATTATAGATAACT	MUT4	88	90	3	GGC	∆3nt	∆3nt	Exon	Exon	Exon	111	15.0990099009901	13.0968622100955	9.07258064516129	42.3352495543769	26.1813101746307	-16.1539393797462	1.60738441718885	-0.309026014180843	-1.03656614511336	-0.727540130932517	1.07012323607918e-17	yes	neg2	chr10:32694896_32694898del
chr10	32694895_32694900del	CAGGCAA	C	CCDC7_e25	ENSE00001775828	CCDC7_e25_del87to92	GTTTGAAATCTAGAGATTTCACAGTAGGTCTGTTTTTCCATTAAGAGACTAAATGCATCTCCTTATGTAGCTCATGATGAAGAACCAAATCTTGTGCTTGAACATCAAGATTCAGTGTCAAAACTGGAAATGCAAATTGAAAAAACCAAAAAACTTCCTAGAGAGAAAAGACATAGTAGTAAGTATAATAATTATAGATAACT	MUT4	87	92	6	AGGCAA	∆6nt	∆6nt	Exon	Exon	Exon	108	29.4339622641509	24.9790444258173	21.9369894982497	42.3352495543769	43.28491824019	0.949668685813099	1.31015225403821	-0.309026014180843	-0.270235901806264	0.038790112374579	0.50689697000653	no	mid	chr10:32694895_32694900del
chr10	32694896_32694901del	AGGCAAA	A	CCDC7_e25	ENSE00001775828	CCDC7_e25_del88to93	GTTTGAAATCTAGAGATTTCACAGTAGGTCTGTTTTTCCATTAAGAGACTAAATGCATCTCCTTATGTAGCTCATGATGAAGAACCAAATCTTGTGCTTGAACATCAAGATTCAGTGTCAAAACTGGAAATGCAAATTGAAAAAACCAAAAAACTTCCTAGAGAGAAAAGACATAGTAGTAAGTATAATAATTATAGATAACT	MUT4	88	93	6	GGCAAA	∆6nt	∆6nt	Exon	Exon	Exon	108	29.4339622641509	24.9790444258173	21.9369894982497	42.3352495543769	43.28491824019	0.949668685813099	1.31015225403821	-0.309026014180843	-0.270235901806264	0.038790112374579	0.50689697000653	no	mid	chr10:32694896_32694901del
chr10	32694896	G	A	CCDC7_e25	ENSE00001775828	CCDC7_e25_G88A	GTTTGAAATCTAGAGATTTCACAGTAGGTCTGTTTTTCCATTAAGAGACTAAATGCATCTCCTTATGTAGCTCATGATGAAGAACCAAGCAAAAATCTTGTGCTTGAACATCAAGATTCAGTGTCAAAACTGGAAATGCAAATTGAAAAAACCAAAAAACTTCCTAGAGAGAAAAGACATAGTAGTAAGTATAATAATTATAGATAACT	MUT4	88	88	1	G	A	sub	Exon	Exon	Exon	114	34.6368715083799	31.3725490196078	29.7872340425532	42.3352495543769	50.7855573317055	8.4503077773286	2.27711761144181	-0.309026014180843	0.0314248790788356	0.340450893259679	0.000281925760785578	yes	pos1	chr10:32694896G>A
chr10	32694895_32694915del	CAGGCAAAAATCTTGTGCTTGA	C	CCDC7_e25	ENSE00001775828	CCDC7_e25_del87to107	GTTTGAAATCTAGAGATTTCACAGTAGGTCTGTTTTTCCATTAAGAGACTAAATGCATCTCCTTATGTAGCTCATGATGAAGAACCACATCAAGATTCAGTGTCAAAACTGGAAATGCAAATTGAAAAAACCAAAAAACTTCCTAGAGAGAAAAGACATAGTAGTAAGTATAATAATTATAGATAACT	MUT4	87	107	21	AGGCAAAAAUCUUGUGCUUGA	∆21nt	∆21nt	Exon	Exon	Exon	93	54.3733092876465	53.8619979402678	45.4765751211632	42.3352495543769	70.0299304355934	27.6946808812165	0.803267656823383	-0.309026014180843	0.848723525854853	1.1577495400357	1.51169497787865e-188	yes	pos3	chr10:32694895_32694915del
chr10	32694896_32694916del	AGGCAAAAATCTTGTGCTTGAA	A	CCDC7_e25	ENSE00001775828	CCDC7_e25_del88to108	GTTTGAAATCTAGAGATTTCACAGTAGGTCTGTTTTTCCATTAAGAGACTAAATGCATCTCCTTATGTAGCTCATGATGAAGAACCACATCAAGATTCAGTGTCAAAACTGGAAATGCAAATTGAAAAAACCAAAAAACTTCCTAGAGAGAAAAGACATAGTAGTAAGTATAATAATTATAGATAACT	MUT4	88	108	21	GGCAAAAAUCUUGUGCUUGAA	∆21nt	∆21nt	Exon	Exon	Exon	93	54.3733092876465	53.8619979402678	45.4765751211632	42.3352495543769	70.0299304355934	27.6946808812165	0.803267656823383	-0.309026014180843	0.848723525854853	1.1577495400357	1.51169497787865e-188	yes	pos3	chr10:32694896_32694916del
chr10	32694896	G	C	CCDC7_e25	ENSE00001775828	CCDC7_e25_G88C	GTTTGAAATCTAGAGATTTCACAGTAGGTCTGTTTTTCCATTAAGAGACTAAATGCATCTCCTTATGTAGCTCATGATGAAGAACCACGCAAAAATCTTGTGCTTGAACATCAAGATTCAGTGTCAAAACTGGAAATGCAAATTGAAAAAACCAAAAAACTTCCTAGAGAGAAAAGACATAGTAGTAAGTATAATAATTATAGATAACT	MUT4	88	88	1	G	C	sub	Exon	Exon	Exon	114	47.7064220183486	41.7004048582996	46.0176991150443	42.3352495543769	62.1371275680816	19.8018780137047	2.28584252613781	-0.309026014180843	0.495372664991535	0.804398679172378	4.63604464465481e-16	yes	pos2	chr10:32694896G>C
chr10	32694897_32694899del	GGCA	G	CCDC7_e25	ENSE00001775828	CCDC7_e25_del89to91	GTTTGAAATCTAGAGATTTCACAGTAGGTCTGTTTTTCCATTAAGAGACTAAATGCATCTCCTTATGTAGCTCATGATGAAGAACCAGAAAATCTTGTGCTTGAACATCAAGATTCAGTGTCAAAACTGGAAATGCAAATTGAAAAAACCAAAAAACTTCCTAGAGAGAAAAGACATAGTAGTAAGTATAATAATTATAGATAACT	MUT4	89	91	3	GCA	∆3nt	∆3nt	Exon	Exon	Exon	111	66.3934426229508	71.1111111111111	64.6153846153846	42.3352495543769	81.1198793227002	38.7846297683233	1.6112172324691	-0.309026014180843	1.45781849969941	1.76684451388025	8.76774285171198e-62	yes	pos3	chr10:32694897_32694899del
chr10	32694897	G	A	CCDC7_e25	ENSE00001775828	CCDC7_e25_G89A	GTTTGAAATCTAGAGATTTCACAGTAGGTCTGTTTTTCCATTAAGAGACTAAATGCATCTCCTTATGTAGCTCATGATGAAGAACCAGACAAAAATCTTGTGCTTGAACATCAAGATTCAGTGTCAAAACTGGAAATGCAAATTGAAAAAACCAAAAAACTTCCTAGAGAGAAAAGACATAGTAGTAAGTATAATAATTATAGATAACT	MUT4	89	89	1	G	A	sub	Exon	Exon	Exon	114	22.3113964686998	21.9459459459459	19.1740412979351	42.3352495543769	39.40193376389	-2.9333157904869	1.47665082789928	-0.309026014180843	-0.430448086869642	-0.121422072688799	0.061754933954531	yes	neg1	chr10:32694897G>A
chr10	32694897_32694917del	GGCAAAAATCTTGTGCTTGAAC	G	CCDC7_e25	ENSE00001775828	CCDC7_e25_del89to109	GTTTGAAATCTAGAGATTTCACAGTAGGTCTGTTTTTCCATTAAGAGACTAAATGCATCTCCTTATGTAGCTCATGATGAAGAACCAGATCAAGATTCAGTGTCAAAACTGGAAATGCAAATTGAAAAAACCAAAAAACTTCCTAGAGAGAAAAGACATAGTAGTAAGTATAATAATTATAGATAACT	MUT4	89	109	21	GCAAAAAUCUUGUGCUUGAAC	∆21nt	∆21nt	Exon	Exon	Exon	93	54.2145593869732	50.9604519774011	45.0083194675541	42.3352495543769	67.9971894865899	25.661939932213	0.855674254639737	-0.309026014180843	0.753642645755303	1.06266865993615	5.21459994873933e-151	yes	pos3	chr10:32694897_32694917del
chr10	32694897_32694902del	GGCAAAA	G	CCDC7_e25	ENSE00001775828	CCDC7_e25_del89to94	GTTTGAAATCTAGAGATTTCACAGTAGGTCTGTTTTTCCATTAAGAGACTAAATGCATCTCCTTATGTAGCTCATGATGAAGAACCAGATCTTGTGCTTGAACATCAAGATTCAGTGTCAAAACTGGAAATGCAAATTGAAAAAACCAAAAAACTTCCTAGAGAGAAAAGACATAGTAGTAAGTATAATAATTATAGATAACT	MUT4	89	94	6	GCAAAA	∆6nt	∆6nt	Exon	Exon	Exon	108	73.5632183908046	61.4754098360656	63.448275862069	42.3352495543769	77.087532595749	34.7522830413721	1.70866729782965	-0.309026014180843	1.21326037261224	1.52228638679308	2.42199944571935e-54	yes	pos3	chr10:32694897_32694902del
chr10	32694896del	AG	A	CCDC7_e25	ENSE00001775828	CCDC7_e25_del88to88	GTTTGAAATCTAGAGATTTCACAGTAGGTCTGTTTTTCCATTAAGAGACTAAATGCATCTCCTTATGTAGCTCATGATGAAGAACCAGCAAAAATCTTGTGCTTGAACATCAAGATTCAGTGTCAAAACTGGAAATGCAAATTGAAAAAACCAAAAAACTTCCTAGAGAGAAAAGACATAGTAGTAAGTATAATAATTATAGATAACT	MUT4	88	88	1	G	∆1nt	∆1nt	Exon	Exon	Exon	113	7.69230769230769	45.7142857142857	40	42.3352495543769	60.010071650716	17.6748220963391	5.67834234724085	-0.309026014180843	0.405884777839018	0.714910792019861	0.00330527430321774	yes	pos2	chr10:32694896del
chr10	32694897del	GG	G	CCDC7_e25	ENSE00001775828	CCDC7_e25_del89to89	GTTTGAAATCTAGAGATTTCACAGTAGGTCTGTTTTTCCATTAAGAGACTAAATGCATCTCCTTATGTAGCTCATGATGAAGAACCAGCAAAAATCTTGTGCTTGAACATCAAGATTCAGTGTCAAAACTGGAAATGCAAATTGAAAAAACCAAAAAACTTCCTAGAGAGAAAAGACATAGTAGTAAGTATAATAATTATAGATAACT	MUT4	89	89	1	G	∆1nt	∆1nt	Exon	Exon	Exon	113	7.69230769230769	45.7142857142857	40	42.3352495543769	60.010071650716	17.6748220963391	5.67834234724085	-0.309026014180843	0.405884777839018	0.714910792019861	0.00330527430321774	yes	pos2	chr10:32694897del
chr10	32694897	G	C	CCDC7_e25	ENSE00001775828	CCDC7_e25_G89C	GTTTGAAATCTAGAGATTTCACAGTAGGTCTGTTTTTCCATTAAGAGACTAAATGCATCTCCTTATGTAGCTCATGATGAAGAACCAGCCAAAAATCTTGTGCTTGAACATCAAGATTCAGTGTCAAAACTGGAAATGCAAATTGAAAAAACCAAAAAACTTCCTAGAGAGAAAAGACATAGTAGTAAGTATAATAATTATAGATAACT	MUT4	89	89	1	G	C	sub	Exon	Exon	Exon	114	56.6037735849057	34.8837209302326	24.7572815533981	42.3352495543769	52.6819567060654	10.3467071516885	2.24875041526203	-0.309026014180843	0.107381331682081	0.416407345862924	6.6603488711499e-06	yes	pos1	chr10:32694897G>C
chr10	32694898	C	A	CCDC7_e25	ENSE00001775828	CCDC7_e25_C90A	GTTTGAAATCTAGAGATTTCACAGTAGGTCTGTTTTTCCATTAAGAGACTAAATGCATCTCCTTATGTAGCTCATGATGAAGAACCAGGAAAAAATCTTGTGCTTGAACATCAAGATTCAGTGTCAAAACTGGAAATGCAAATTGAAAAAACCAAAAAACTTCCTAGAGAGAAAAGACATAGTAGTAAGTATAATAATTATAGATAACT	MUT4	90	90	1	C	A	sub	Exon	Exon	Exon	114	51.0204081632653	53.469387755102	51.219512195122	42.3352495543769	69.8668523200395	27.5316027656626	1.95533508261641	-0.309026014180843	0.840965503379938	1.14999151756078	4.00096694391686e-34	yes	pos3	chr10:32694898C>A
chr10	32694898del	GC	G	CCDC7_e25	ENSE00001775828	CCDC7_e25_del90to90	GTTTGAAATCTAGAGATTTCACAGTAGGTCTGTTTTTCCATTAAGAGACTAAATGCATCTCCTTATGTAGCTCATGATGAAGAACCAGGAAAAATCTTGTGCTTGAACATCAAGATTCAGTGTCAAAACTGGAAATGCAAATTGAAAAAACCAAAAAACTTCCTAGAGAGAAAAGACATAGTAGTAAGTATAATAATTATAGATAACT	MUT4	90	90	1	C	∆1nt	∆1nt	Exon	Exon	Exon	113	32.4137931034483	37.8787878787879	32.7683615819209	42.3352495543769	55.4770063298561	13.1417567754792	2.5110295189499	-0.309026014180843	0.219962867132023	0.528988881312866	3.57572100596384e-07	yes	pos2	chr10:32694898del
chr10	32694898_32694900del	GCAA	G	CCDC7_e25	ENSE00001775828	CCDC7_e25_del90to92	GTTTGAAATCTAGAGATTTCACAGTAGGTCTGTTTTTCCATTAAGAGACTAAATGCATCTCCTTATGTAGCTCATGATGAAGAACCAGGAAATCTTGTGCTTGAACATCAAGATTCAGTGTCAAAACTGGAAATGCAAATTGAAAAAACCAAAAAACTTCCTAGAGAGAAAAGACATAGTAGTAAGTATAATAATTATAGATAACT	MUT4	90	92	3	CAA	∆3nt	∆3nt	Exon	Exon	Exon	111	63.5036496350365	56.8965517241379	43.7158469945355	42.3352495543769	70.5423692665025	28.2071197121256	1.82709967583381	-0.309026014180843	0.873260527170866	1.18228654135171	5.59875230275222e-40	yes	pos3	chr10:32694898_32694900del
chr10	32694904	T	A	CCDC7_e25	ENSE00001775828	CCDC7_e25_T96A	GTTTGAAATCTAGAGATTTCACAGTAGGTCTGTTTTTCCATTAAGAGACTAAATGCATCTCCTTATGTAGCTCATGATGAAGAACCAGGCAAAAAACTTGTGCTTGAACATCAAGATTCAGTGTCAAAACTGGAAATGCAAATTGAAAAAACCAAAAAACTTCCTAGAGAGAAAAGACATAGTAGTAAGTATAATAATTATAGATAACT	MUT4	96	96	1	U	A	sub	Exon	Exon	Exon					42.3352495543769				-0.309026014180843				no	mid	chr10:32694904T>A
chr10	32694904	T	C	CCDC7_e25	ENSE00001775828	CCDC7_e25_T96C	GTTTGAAATCTAGAGATTTCACAGTAGGTCTGTTTTTCCATTAAGAGACTAAATGCATCTCCTTATGTAGCTCATGATGAAGAACCAGGCAAAAACCTTGTGCTTGAACATCAAGATTCAGTGTCAAAACTGGAAATGCAAATTGAAAAAACCAAAAAACTTCCTAGAGAGAAAAGACATAGTAGTAAGTATAATAATTATAGATAACT	MUT4	96	96	1	U	C	sub	Exon	Exon	Exon	114	49.4565217391304	40.2730375426621	37.6190476190476	42.3352495543769	59.3480114384272	17.0127618840503	2.09885300218489	-0.309026014180843	0.378370860922165	0.687396875103008	9.98303531782743e-15	yes	pos2	chr10:32694904T>C
chr10	32694904del	AT	A	CCDC7_e25	ENSE00001775828	CCDC7_e25_del96to96	GTTTGAAATCTAGAGATTTCACAGTAGGTCTGTTTTTCCATTAAGAGACTAAATGCATCTCCTTATGTAGCTCATGATGAAGAACCAGGCAAAAACTTGTGCTTGAACATCAAGATTCAGTGTCAAAACTGGAAATGCAAATTGAAAAAACCAAAAAACTTCCTAGAGAGAAAAGACATAGTAGTAAGTATAATAATTATAGATAACT	MUT4	96	96	1	U	∆1nt	∆1nt	Exon	Exon	Exon	113	46.6666666666667	54.8387096774194	39.0625	42.3352495543769	66.9080089808996	24.5727594265227	3.13271682840353	-0.309026014180843	0.704027385741307	1.01305339992215	2.05036302069227e-12	yes	pos3	chr10:32694904del
chr10	32694904_32694909del	ATCTTGT	A	CCDC7_e25	ENSE00001775828	CCDC7_e25_del96to101	GTTTGAAATCTAGAGATTTCACAGTAGGTCTGTTTTTCCATTAAGAGACTAAATGCATCTCCTTATGTAGCTCATGATGAAGAACCAGGCAAAAAGCTTGAACATCAAGATTCAGTGTCAAAACTGGAAATGCAAATTGAAAAAACCAAAAAACTTCCTAGAGAGAAAAGACATAGTAGTAAGTATAATAATTATAGATAACT	MUT4	96	101	6	UCUUGU	∆6nt	∆6nt	Exon	Exon	Exon	108	46.8085106382979	31.5789473684211	37.0967741935484	42.3352495543769	54.4319576085649	12.096708054188	3.48076409547637	-0.309026014180843	0.177744791338295	0.486770805519138	0.000731009264823645	yes	pos1	chr10:32694904_32694909del
chr10	32694904	T	G	CCDC7_e25	ENSE00001775828	CCDC7_e25_T96G	GTTTGAAATCTAGAGATTTCACAGTAGGTCTGTTTTTCCATTAAGAGACTAAATGCATCTCCTTATGTAGCTCATGATGAAGAACCAGGCAAAAAGCTTGTGCTTGAACATCAAGATTCAGTGTCAAAACTGGAAATGCAAATTGAAAAAACCAAAAAACTTCCTAGAGAGAAAAGACATAGTAGTAAGTATAATAATTATAGATAACT	MUT4	96	96	1	U	G	sub	Exon	Exon	Exon	114	41.5254237288136	24.8826291079812	24.7368421052632	42.3352495543769	45.0420872044873	2.7068376501104	2.67035707705549	-0.309026014180843	-0.198970346513432	0.110055667667411	0.340776527437955	no	mid	chr10:32694904T>G
chr10	32694905	C	A	CCDC7_e25	ENSE00001775828	CCDC7_e25_C97A	GTTTGAAATCTAGAGATTTCACAGTAGGTCTGTTTTTCCATTAAGAGACTAAATGCATCTCCTTATGTAGCTCATGATGAAGAACCAGGCAAAAATATTGTGCTTGAACATCAAGATTCAGTGTCAAAACTGGAAATGCAAATTGAAAAAACCAAAAAACTTCCTAGAGAGAAAAGACATAGTAGTAAGTATAATAATTATAGATAACT	MUT4	97	97	1	C	A	sub	Exon	Exon	Exon	114	11.7647058823529	11.8421052631579	9.77917981072555	42.3352495543769	24.7938775837856	-17.5413719705913	1.95441648124525	-0.309026014180843	-1.10963589167943	-0.800609877498587	6.8151739981033e-14	yes	neg2	chr10:32694905C>A
chr10	32694906	T	A	CCDC7_e25	ENSE00001775828	CCDC7_e25_T98A	GTTTGAAATCTAGAGATTTCACAGTAGGTCTGTTTTTCCATTAAGAGACTAAATGCATCTCCTTATGTAGCTCATGATGAAGAACCAGGCAAAAATCATGTGCTTGAACATCAAGATTCAGTGTCAAAACTGGAAATGCAAATTGAAAAAACCAAAAAACTTCCTAGAGAGAAAAGACATAGTAGTAAGTATAATAATTATAGATAACT	MUT4	98	98	1	U	A	sub	Exon	Exon	Exon	114	20.1680672268908	16.6666666666667	17.5824175824176	42.3352495543769	34.4104375492558	-7.9248120051211	3.25759802875491	-0.309026014180843	-0.645056638821093	-0.33603062464025	0.0245690825951155	yes	neg1	chr10:32694906T>A
chr10	32694906_32694926del	CTTGTGCTTGAACATCAAGATT	C	CCDC7_e25	ENSE00001775828	CCDC7_e25_del98to118	GTTTGAAATCTAGAGATTTCACAGTAGGTCTGTTTTTCCATTAAGAGACTAAATGCATCTCCTTATGTAGCTCATGATGAAGAACCAGGCAAAAATCCAGTGTCAAAACTGGAAATGCAAATTGAAAAAACCAAAAAACTTCCTAGAGAGAAAAGACATAGTAGTAAGTATAATAATTATAGATAACT	MUT4	98	118	21	UUGUGCUUGAACAUCAAGAUU	∆21nt	∆21nt	Exon	Exon	Exon	93	0	0	0	42.3352495543769	0.202098712418992	-42.1331508419579	0.138468763390375	-0.309026014180843	-6.20214617951604	-5.8931201653352	2.81163544777278e-17	yes	neg5	chr10:32694906_32694926del
chr10	32694906	T	C	CCDC7_e25	ENSE00001775828	CCDC7_e25_T98C	GTTTGAAATCTAGAGATTTCACAGTAGGTCTGTTTTTCCATTAAGAGACTAAATGCATCTCCTTATGTAGCTCATGATGAAGAACCAGGCAAAAATCCTGTGCTTGAACATCAAGATTCAGTGTCAAAACTGGAAATGCAAATTGAAAAAACCAAAAAACTTCCTAGAGAGAAAAGACATAGTAGTAAGTATAATAATTATAGATAACT	MUT4	98	98	1	U	C	sub	Exon	Exon	Exon	114	69.5652173913044	60.9375	50	42.3352495543769	74.0961768665374	31.7609273121605	2.45476700560652	-0.309026014180843	1.05097336758464	1.35999938176548	1.14934655782607e-25	yes	pos3	chr10:32694906T>C
chr10	32694906	T	G	CCDC7_e25	ENSE00001775828	CCDC7_e25_T98G	GTTTGAAATCTAGAGATTTCACAGTAGGTCTGTTTTTCCATTAAGAGACTAAATGCATCTCCTTATGTAGCTCATGATGAAGAACCAGGCAAAAATCGTGTGCTTGAACATCAAGATTCAGTGTCAAAACTGGAAATGCAAATTGAAAAAACCAAAAAACTTCCTAGAGAGAAAAGACATAGTAGTAAGTATAATAATTATAGATAACT	MUT4	98	98	1	U	G	sub	Exon	Exon	Exon	114	77.7777777777778	67.1052631578947	37.7358490566038	42.3352495543769	74.0875186299345	31.7522690755576	3.0931570846065	-0.309026014180843	1.05052231976633	1.35954833394717	1.07268593254397e-16	yes	pos3	chr10:32694906T>G
chr10	32694907	T	A	CCDC7_e25	ENSE00001775828	CCDC7_e25_T99A	GTTTGAAATCTAGAGATTTCACAGTAGGTCTGTTTTTCCATTAAGAGACTAAATGCATCTCCTTATGTAGCTCATGATGAAGAACCAGGCAAAAATCTAGTGCTTGAACATCAAGATTCAGTGTCAAAACTGGAAATGCAAATTGAAAAAACCAAAAAACTTCCTAGAGAGAAAAGACATAGTAGTAAGTATAATAATTATAGATAACT	MUT4	99	99	1	U	A	sub	Exon	Exon	Exon	114	6.09756097560976	5.26315789473684	1.61290322580645	42.3352495543769	13.7225338390622	-28.6127157153147	3.15928133091973	-0.309026014180843	-1.83852916606687	-1.52950315188603	1.78540239751662e-08	yes	neg3	chr10:32694907T>A
chr10	32694907_32694927del	TTGTGCTTGAACATCAAGATTC	T	CCDC7_e25	ENSE00001775828	CCDC7_e25_del99to119	GTTTGAAATCTAGAGATTTCACAGTAGGTCTGTTTTTCCATTAAGAGACTAAATGCATCTCCTTATGTAGCTCATGATGAAGAACCAGGCAAAAATCTAGTGTCAAAACTGGAAATGCAAATTGAAAAAACCAAAAAACTTCCTAGAGAGAAAAGACATAGTAGTAAGTATAATAATTATAGATAACT	MUT4	99	119	21	UGUGCUUGAACAUCAAGAUUC	∆21nt	∆21nt	Exon	Exon	Exon	93	0.587084148727984	0.0984251968503937	0.396301188903567	42.3352495543769	1.58855249898568	-40.7466970553912	0.522748915355112	-0.309026014180843	-4.12633391009409	-3.81730789591325	1.80898120223382e-29	yes	neg5	chr10:32694907_32694927del
chr10	32694907	T	C	CCDC7_e25	ENSE00001775828	CCDC7_e25_T99C	GTTTGAAATCTAGAGATTTCACAGTAGGTCTGTTTTTCCATTAAGAGACTAAATGCATCTCCTTATGTAGCTCATGATGAAGAACCAGGCAAAAATCTCGTGCTTGAACATCAAGATTCAGTGTCAAAACTGGAAATGCAAATTGAAAAAACCAAAAAACTTCCTAGAGAGAAAAGACATAGTAGTAAGTATAATAATTATAGATAACT	MUT4	99	99	1	U	C	sub	Exon	Exon	Exon					42.3352495543769				-0.309026014180843				no	mid	chr10:32694907T>C
chr10	32694906_32694908del	CTTG	C	CCDC7_e25	ENSE00001775828	CCDC7_e25_del98to100	GTTTGAAATCTAGAGATTTCACAGTAGGTCTGTTTTTCCATTAAGAGACTAAATGCATCTCCTTATGTAGCTCATGATGAAGAACCAGGCAAAAATCTGCTTGAACATCAAGATTCAGTGTCAAAACTGGAAATGCAAATTGAAAAAACCAAAAAACTTCCTAGAGAGAAAAGACATAGTAGTAAGTATAATAATTATAGATAACT	MUT4	98	100	3	UUG	∆3nt	∆3nt	Exon	Exon	Exon	111	71.9387755102041	51.0769230769231	55.5555555555556	42.3352495543769	70.2509795147548	27.9157299603779	1.75847931162083	-0.309026014180843	0.859278044803286	1.16830405898413	1.66003742409139e-42	yes	pos3	chr10:32694906_32694908del
chr10	32694907_32694909del	TTGT	T	CCDC7_e25	ENSE00001775828	CCDC7_e25_del99to101	GTTTGAAATCTAGAGATTTCACAGTAGGTCTGTTTTTCCATTAAGAGACTAAATGCATCTCCTTATGTAGCTCATGATGAAGAACCAGGCAAAAATCTGCTTGAACATCAAGATTCAGTGTCAAAACTGGAAATGCAAATTGAAAAAACCAAAAAACTTCCTAGAGAGAAAAGACATAGTAGTAAGTATAATAATTATAGATAACT	MUT4	99	101	3	UGU	∆3nt	∆3nt	Exon	Exon	Exon	111	71.9387755102041	51.0769230769231	55.5555555555556	42.3352495543769	70.2509795147548	27.9157299603779	1.75847931162083	-0.309026014180843	0.859278044803286	1.16830405898413	1.66003742409139e-42	yes	pos3	chr10:32694907_32694909del
chr10	32694907	T	G	CCDC7_e25	ENSE00001775828	CCDC7_e25_T99G	GTTTGAAATCTAGAGATTTCACAGTAGGTCTGTTTTTCCATTAAGAGACTAAATGCATCTCCTTATGTAGCTCATGATGAAGAACCAGGCAAAAATCTGGTGCTTGAACATCAAGATTCAGTGTCAAAACTGGAAATGCAAATTGAAAAAACCAAAAAACTTCCTAGAGAGAAAAGACATAGTAGTAAGTATAATAATTATAGATAACT	MUT4	99	99	1	U	G	sub	Exon	Exon	Exon					42.3352495543769				-0.309026014180843				no	mid	chr10:32694907T>G
chr10	32694906del	CT	C	CCDC7_e25	ENSE00001775828	CCDC7_e25_del98to98	GTTTGAAATCTAGAGATTTCACAGTAGGTCTGTTTTTCCATTAAGAGACTAAATGCATCTCCTTATGTAGCTCATGATGAAGAACCAGGCAAAAATCTGTGCTTGAACATCAAGATTCAGTGTCAAAACTGGAAATGCAAATTGAAAAAACCAAAAAACTTCCTAGAGAGAAAAGACATAGTAGTAAGTATAATAATTATAGATAACT	MUT4	98	98	1	U	∆1nt	∆1nt	Exon	Exon	Exon	113	54.5454545454546	45.4545454545455	35.7142857142857	42.3352495543769	61.8438036534047	19.5085540990278	6.19154496551865	-0.309026014180843	0.482923745206205	0.791949759387048	0.00332463729130153	yes	pos2	chr10:32694906del
chr10	32694907del	TT	T	CCDC7_e25	ENSE00001775828	CCDC7_e25_del99to99	GTTTGAAATCTAGAGATTTCACAGTAGGTCTGTTTTTCCATTAAGAGACTAAATGCATCTCCTTATGTAGCTCATGATGAAGAACCAGGCAAAAATCTGTGCTTGAACATCAAGATTCAGTGTCAAAACTGGAAATGCAAATTGAAAAAACCAAAAAACTTCCTAGAGAGAAAAGACATAGTAGTAAGTATAATAATTATAGATAACT	MUT4	99	99	1	U	∆1nt	∆1nt	Exon	Exon	Exon	113	54.5454545454546	45.4545454545455	35.7142857142857	42.3352495543769	61.8438036534047	19.5085540990278	6.19154496551865	-0.309026014180843	0.482923745206205	0.791949759387048	0.00332463729130153	yes	pos2	chr10:32694907del
chr10	32694908	G	A	CCDC7_e25	ENSE00001775828	CCDC7_e25_G100A	GTTTGAAATCTAGAGATTTCACAGTAGGTCTGTTTTTCCATTAAGAGACTAAATGCATCTCCTTATGTAGCTCATGATGAAGAACCAGGCAAAAATCTTATGCTTGAACATCAAGATTCAGTGTCAAAACTGGAAATGCAAATTGAAAAAACCAAAAAACTTCCTAGAGAGAAAAGACATAGTAGTAAGTATAATAATTATAGATAACT	MUT4	100	100	1	G	A	sub	Exon	Exon	Exon	114	24.3523316062176	16.0899653979239	12.6491646778043	42.3352495543769	31.3676463229513	-10.9676032314256	1.82181697200149	-0.309026014180843	-0.782987061660004	-0.473961047479161	4.37752159042156e-08	yes	neg1	chr10:32694908G>A
chr10	32694908	G	C	CCDC7_e25	ENSE00001775828	CCDC7_e25_G100C	GTTTGAAATCTAGAGATTTCACAGTAGGTCTGTTTTTCCATTAAGAGACTAAATGCATCTCCTTATGTAGCTCATGATGAAGAACCAGGCAAAAATCTTCTGCTTGAACATCAAGATTCAGTGTCAAAACTGGAAATGCAAATTGAAAAAACCAAAAAACTTCCTAGAGAGAAAAGACATAGTAGTAAGTATAATAATTATAGATAACT	MUT4	100	100	1	G	C	sub	Exon	Exon	Exon	114	65	47.3684210526316	46.031746031746	42.3352495543769	66.7520309671843	24.4167814128074	3.33814029638757	-0.309026014180843	0.696991039775685	1.00601705395653	5.01906780803639e-11	yes	pos3	chr10:32694908G>C
chr10	32694908_32694910del	TGTG	T	CCDC7_e25	ENSE00001775828	CCDC7_e25_del100to102	GTTTGAAATCTAGAGATTTCACAGTAGGTCTGTTTTTCCATTAAGAGACTAAATGCATCTCCTTATGTAGCTCATGATGAAGAACCAGGCAAAAATCTTCTTGAACATCAAGATTCAGTGTCAAAACTGGAAATGCAAATTGAAAAAACCAAAAAACTTCCTAGAGAGAAAAGACATAGTAGTAAGTATAATAATTATAGATAACT	MUT4	100	102	3	GUG	∆3nt	∆3nt	Exon	Exon	Exon	111	58.5365853658537	52	35.7142857142857	42.3352495543769	65.5747151813486	23.2394656269717	4.06263750285231	-0.309026014180843	0.644398864160849	0.953424878341692	2.00474285263173e-07	yes	pos2	chr10:32694908_32694910del
chr10	32694905_32694910del	TCTTGTG	T	CCDC7_e25	ENSE00001775828	CCDC7_e25_del97to102	GTTTGAAATCTAGAGATTTCACAGTAGGTCTGTTTTTCCATTAAGAGACTAAATGCATCTCCTTATGTAGCTCATGATGAAGAACCAGGCAAAAATCTTGAACATCAAGATTCAGTGTCAAAACTGGAAATGCAAATTGAAAAAACCAAAAAACTTCCTAGAGAGAAAAGACATAGTAGTAAGTATAATAATTATAGATAACT	MUT4	97	102	6	CUUGUG	∆6nt	∆6nt	Exon	Exon	Exon	108	23.5690235690236	22.9755178907721	19.4610778443114	42.3352495543769	40.4382443257495	-1.8970052286274	1.89417090305227	-0.309026014180843	-0.387237705875634	-0.078211691694791	0.353566076056901	no	mid	chr10:32694905_32694910del
chr10	32694906_32694911del	CTTGTGC	C	CCDC7_e25	ENSE00001775828	CCDC7_e25_del98to103	GTTTGAAATCTAGAGATTTCACAGTAGGTCTGTTTTTCCATTAAGAGACTAAATGCATCTCCTTATGTAGCTCATGATGAAGAACCAGGCAAAAATCTTGAACATCAAGATTCAGTGTCAAAACTGGAAATGCAAATTGAAAAAACCAAAAAACTTCCTAGAGAGAAAAGACATAGTAGTAAGTATAATAATTATAGATAACT	MUT4	98	103	6	UUGUGC	∆6nt	∆6nt	Exon	Exon	Exon	108	23.5690235690236	22.9755178907721	19.4610778443114	42.3352495543769	40.4382443257495	-1.8970052286274	1.89417090305227	-0.309026014180843	-0.387237705875634	-0.078211691694791	0.353566076056901	no	mid	chr10:32694906_32694911del
chr10	32694907_32694912del	TTGTGCT	T	CCDC7_e25	ENSE00001775828	CCDC7_e25_del99to104	GTTTGAAATCTAGAGATTTCACAGTAGGTCTGTTTTTCCATTAAGAGACTAAATGCATCTCCTTATGTAGCTCATGATGAAGAACCAGGCAAAAATCTTGAACATCAAGATTCAGTGTCAAAACTGGAAATGCAAATTGAAAAAACCAAAAAACTTCCTAGAGAGAAAAGACATAGTAGTAAGTATAATAATTATAGATAACT	MUT4	99	104	6	UGUGCU	∆6nt	∆6nt	Exon	Exon	Exon	108	23.5690235690236	22.9755178907721	19.4610778443114	42.3352495543769	40.4382443257495	-1.8970052286274	1.89417090305227	-0.309026014180843	-0.387237705875634	-0.078211691694791	0.353566076056901	no	mid	chr10:32694907_32694912del
chr10	32694908_32694913del	TGTGCTT	T	CCDC7_e25	ENSE00001775828	CCDC7_e25_del100to105	GTTTGAAATCTAGAGATTTCACAGTAGGTCTGTTTTTCCATTAAGAGACTAAATGCATCTCCTTATGTAGCTCATGATGAAGAACCAGGCAAAAATCTTGAACATCAAGATTCAGTGTCAAAACTGGAAATGCAAATTGAAAAAACCAAAAAACTTCCTAGAGAGAAAAGACATAGTAGTAAGTATAATAATTATAGATAACT	MUT4	100	105	6	GUGCUU	∆6nt	∆6nt	Exon	Exon	Exon	108	23.5690235690236	22.9755178907721	19.4610778443114	42.3352495543769	40.4382443257495	-1.8970052286274	1.89417090305227	-0.309026014180843	-0.387237705875634	-0.078211691694791	0.353566076056901	no	mid	chr10:32694908_32694913del
chr10	32694909_32694914del	GTGCTTG	G	CCDC7_e25	ENSE00001775828	CCDC7_e25_del101to106	GTTTGAAATCTAGAGATTTCACAGTAGGTCTGTTTTTCCATTAAGAGACTAAATGCATCTCCTTATGTAGCTCATGATGAAGAACCAGGCAAAAATCTTGAACATCAAGATTCAGTGTCAAAACTGGAAATGCAAATTGAAAAAACCAAAAAACTTCCTAGAGAGAAAAGACATAGTAGTAAGTATAATAATTATAGATAACT	MUT4	101	106	6	UGCUUG	∆6nt	∆6nt	Exon	Exon	Exon	108	23.5690235690236	22.9755178907721	19.4610778443114	42.3352495543769	40.4382443257495	-1.8970052286274	1.89417090305227	-0.309026014180843	-0.387237705875634	-0.078211691694791	0.353566076056901	no	mid	chr10:32694909_32694914del
chr10	32694909	T	A	CCDC7_e25	ENSE00001775828	CCDC7_e25_T101A	GTTTGAAATCTAGAGATTTCACAGTAGGTCTGTTTTTCCATTAAGAGACTAAATGCATCTCCTTATGTAGCTCATGATGAAGAACCAGGCAAAAATCTTGAGCTTGAACATCAAGATTCAGTGTCAAAACTGGAAATGCAAATTGAAAAAACCAAAAAACTTCCTAGAGAGAAAAGACATAGTAGTAAGTATAATAATTATAGATAACT	MUT4	101	101	1	U	A	sub	Exon	Exon	Exon	114	9.52380952380952	15.9420289855072	3.7037037037037	42.3352495543769	25.2968259358642	-17.0384236185127	4.23448161463232	-0.309026014180843	-1.08284365127187	-0.773817637091027	0.000760529958191426	yes	neg2	chr10:32694909T>A
chr10	32694909	T	C	CCDC7_e25	ENSE00001775828	CCDC7_e25_T101C	GTTTGAAATCTAGAGATTTCACAGTAGGTCTGTTTTTCCATTAAGAGACTAAATGCATCTCCTTATGTAGCTCATGATGAAGAACCAGGCAAAAATCTTGCGCTTGAACATCAAGATTCAGTGTCAAAACTGGAAATGCAAATTGAAAAAACCAAAAAACTTCCTAGAGAGAAAAGACATAGTAGTAAGTATAATAATTATAGATAACT	MUT4	101	101	1	U	C	sub	Exon	Exon	Exon	114	43.5483870967742	50	68.0555555555556	42.3352495543769	71.7679321325178	29.4326825781409	2.81384310009048	-0.309026014180843	0.932979258314986	1.24200527249583	1.47892327435175e-18	yes	pos3	chr10:32694909T>C
chr10	32694909del	GT	G	CCDC7_e25	ENSE00001775828	CCDC7_e25_del101to101	GTTTGAAATCTAGAGATTTCACAGTAGGTCTGTTTTTCCATTAAGAGACTAAATGCATCTCCTTATGTAGCTCATGATGAAGAACCAGGCAAAAATCTTGGCTTGAACATCAAGATTCAGTGTCAAAACTGGAAATGCAAATTGAAAAAACCAAAAAACTTCCTAGAGAGAAAAGACATAGTAGTAAGTATAATAATTATAGATAACT	MUT4	101	101	1	U	∆1nt	∆1nt	Exon	Exon	Exon					42.3352495543769				-0.309026014180843				no	mid	chr10:32694909del
chr10	32694909	T	G	CCDC7_e25	ENSE00001775828	CCDC7_e25_T101G	GTTTGAAATCTAGAGATTTCACAGTAGGTCTGTTTTTCCATTAAGAGACTAAATGCATCTCCTTATGTAGCTCATGATGAAGAACCAGGCAAAAATCTTGGGCTTGAACATCAAGATTCAGTGTCAAAACTGGAAATGCAAATTGAAAAAACCAAAAAACTTCCTAGAGAGAAAAGACATAGTAGTAAGTATAATAATTATAGATAACT	MUT4	101	101	1	U	G	sub	Exon	Exon	Exon	114	10.9677419354839	8.95522388059701	6.5989847715736	42.3352495543769	19.9637126993694	-22.3715368550075	2.54191499124209	-0.309026014180843	-1.38856386252175	-1.07953784834091	2.58558696841027e-11	yes	neg3	chr10:32694909T>G
chr10	32694910_32694915del	TGCTTGA	T	CCDC7_e25	ENSE00001775828	CCDC7_e25_del102to107	GTTTGAAATCTAGAGATTTCACAGTAGGTCTGTTTTTCCATTAAGAGACTAAATGCATCTCCTTATGTAGCTCATGATGAAGAACCAGGCAAAAATCTTGTACATCAAGATTCAGTGTCAAAACTGGAAATGCAAATTGAAAAAACCAAAAAACTTCCTAGAGAGAAAAGACATAGTAGTAAGTATAATAATTATAGATAACT	MUT4	102	107	6	GCUUGA	∆6nt	∆6nt	Exon	Exon	Exon	108	3.00207039337474	1.58820192853091	2.74599542334096	42.3352495543769	6.36402092127489	-35.971228633102	0.705003316860116	-0.309026014180843	-2.68875430357945	-2.37972828939861	4.73078899805948e-88	yes	neg4	chr10:32694910_32694915del
chr10	32694910	G	A	CCDC7_e25	ENSE00001775828	CCDC7_e25_G102A	GTTTGAAATCTAGAGATTTCACAGTAGGTCTGTTTTTCCATTAAGAGACTAAATGCATCTCCTTATGTAGCTCATGATGAAGAACCAGGCAAAAATCTTGTACTTGAACATCAAGATTCAGTGTCAAAACTGGAAATGCAAATTGAAAAAACCAAAAAACTTCCTAGAGAGAAAAGACATAGTAGTAAGTATAATAATTATAGATAACT	MUT4	102	102	1	G	A	sub	Exon	Exon	Exon	114	31.5589353612167	20.3931203931204	18.6619718309859	42.3352495543769	38.2812468267352	-4.0540027276417	2.13135504115316	-0.309026014180843	-0.47762768866477	-0.168601674483927	0.074117536621242	yes	neg1	chr10:32694910G>A
chr10	32694910	G	C	CCDC7_e25	ENSE00001775828	CCDC7_e25_G102C	GTTTGAAATCTAGAGATTTCACAGTAGGTCTGTTTTTCCATTAAGAGACTAAATGCATCTCCTTATGTAGCTCATGATGAAGAACCAGGCAAAAATCTTGTCCTTGAACATCAAGATTCAGTGTCAAAACTGGAAATGCAAATTGAAAAAACCAAAAAACTTCCTAGAGAGAAAAGACATAGTAGTAAGTATAATAATTATAGATAACT	MUT4	102	102	1	G	C	sub	Exon	Exon	Exon	114	18.2669789227166	15.5499367888748	15.5140186915888	42.3352495543769	31.6284670900146	-10.7067824643623	1.59677397031741	-0.309026014180843	-0.770898980129321	-0.461872965948478	1.01616592616749e-09	yes	neg1	chr10:32694910G>C
chr10	32694910del	TG	T	CCDC7_e25	ENSE00001775828	CCDC7_e25_del102to102	GTTTGAAATCTAGAGATTTCACAGTAGGTCTGTTTTTCCATTAAGAGACTAAATGCATCTCCTTATGTAGCTCATGATGAAGAACCAGGCAAAAATCTTGTCTTGAACATCAAGATTCAGTGTCAAAACTGGAAATGCAAATTGAAAAAACCAAAAAACTTCCTAGAGAGAAAAGACATAGTAGTAAGTATAATAATTATAGATAACT	MUT4	102	102	1	G	∆1nt	∆1nt	Exon	Exon	Exon	113	12	13.1313131313131	7.95918367346939	42.3352495543769	25.2542312313929	-17.081018322984	1.71133106784754	-0.309026014180843	-1.08509889036341	-0.776072876182567	4.89438332118079e-17	yes	neg2	chr10:32694910del
chr10	32694911	C	A	CCDC7_e25	ENSE00001775828	CCDC7_e25_C103A	GTTTGAAATCTAGAGATTTCACAGTAGGTCTGTTTTTCCATTAAGAGACTAAATGCATCTCCTTATGTAGCTCATGATGAAGAACCAGGCAAAAATCTTGTGATTGAACATCAAGATTCAGTGTCAAAACTGGAAATGCAAATTGAAAAAACCAAAAAACTTCCTAGAGAGAAAAGACATAGTAGTAAGTATAATAATTATAGATAACT	MUT4	103	103	1	C	A	sub	Exon	Exon	Exon	114	29.4117647058824	19.2307692307692	12.3595505617978	42.3352495543769	35.1779113474521	-7.1573382069248	3.83738412607939	-0.309026014180843	-0.611228052447914	-0.302202038267071	0.0855975182668795	yes	neg1	chr10:32694911C>A
chr10	32694912_32694914del	CTTG	C	CCDC7_e25	ENSE00001775828	CCDC7_e25_del104to106	GTTTGAAATCTAGAGATTTCACAGTAGGTCTGTTTTTCCATTAAGAGACTAAATGCATCTCCTTATGTAGCTCATGATGAAGAACCAGGCAAAAATCTTGTGCAACATCAAGATTCAGTGTCAAAACTGGAAATGCAAATTGAAAAAACCAAAAAACTTCCTAGAGAGAAAAGACATAGTAGTAAGTATAATAATTATAGATAACT	MUT4	104	106	3	UUG	∆3nt	∆3nt	Exon	Exon	Exon	111	20.695102685624	17.338003502627	13.9627659574468	42.3352495543769	33.1133828474982	-9.2218667068787	1.36975941166489	-0.309026014180843	-0.703061388255639	-0.394035374074796	5.57567092785587e-10	yes	neg1	chr10:32694912_32694914del
chr10	32694911_32694916del	GCTTGAA	G	CCDC7_e25	ENSE00001775828	CCDC7_e25_del103to108	GTTTGAAATCTAGAGATTTCACAGTAGGTCTGTTTTTCCATTAAGAGACTAAATGCATCTCCTTATGTAGCTCATGATGAAGAACCAGGCAAAAATCTTGTGCATCAAGATTCAGTGTCAAAACTGGAAATGCAAATTGAAAAAACCAAAAAACTTCCTAGAGAGAAAAGACATAGTAGTAAGTATAATAATTATAGATAACT	MUT4	103	108	6	CUUGAA	∆6nt	∆6nt	Exon	Exon	Exon	108	3.28947368421053	3.55450236966825	4.34782608695652	42.3352495543769	10.6816313109038	-31.6536182434731	1.53477426506815	-0.309026014180843	-2.12368159680186	-1.81465558262102	9.69619543731377e-29	yes	neg3	chr10:32694911_32694916del
chr10	32694912_32694917del	CTTGAAC	C	CCDC7_e25	ENSE00001775828	CCDC7_e25_del104to109	GTTTGAAATCTAGAGATTTCACAGTAGGTCTGTTTTTCCATTAAGAGACTAAATGCATCTCCTTATGTAGCTCATGATGAAGAACCAGGCAAAAATCTTGTGCATCAAGATTCAGTGTCAAAACTGGAAATGCAAATTGAAAAAACCAAAAAACTTCCTAGAGAGAAAAGACATAGTAGTAAGTATAATAATTATAGATAACT	MUT4	104	109	6	UUGAAC	∆6nt	∆6nt	Exon	Exon	Exon	108	3.28947368421053	3.55450236966825	4.34782608695652	42.3352495543769	10.6816313109038	-31.6536182434731	1.53477426506815	-0.309026014180843	-2.12368159680186	-1.81465558262102	9.69619543731377e-29	yes	neg3	chr10:32694912_32694917del
chr10	32694912	T	A	CCDC7_e25	ENSE00001775828	CCDC7_e25_T104A	GTTTGAAATCTAGAGATTTCACAGTAGGTCTGTTTTTCCATTAAGAGACTAAATGCATCTCCTTATGTAGCTCATGATGAAGAACCAGGCAAAAATCTTGTGCATGAACATCAAGATTCAGTGTCAAAACTGGAAATGCAAATTGAAAAAACCAAAAAACTTCCTAGAGAGAAAAGACATAGTAGTAAGTATAATAATTATAGATAACT	MUT4	104	104	1	U	A	sub	Exon	Exon	Exon					42.3352495543769				-0.309026014180843				no	mid	chr10:32694912T>A
chr10	32694912_32694932del	CTTGAACATCAAGATTCAGTGT	C	CCDC7_e25	ENSE00001775828	CCDC7_e25_del104to124	GTTTGAAATCTAGAGATTTCACAGTAGGTCTGTTTTTCCATTAAGAGACTAAATGCATCTCCTTATGTAGCTCATGATGAAGAACCAGGCAAAAATCTTGTGCCAAAACTGGAAATGCAAATTGAAAAAACCAAAAAACTTCCTAGAGAGAAAAGACATAGTAGTAAGTATAATAATTATAGATAACT	MUT4	104	124	21	UUGAACAUCAAGAUUCAGUGU	∆21nt	∆21nt	Exon	Exon	Exon	93	6.69642857142857	3.56188780053428	2.69905533063428	42.3352495543769	9.71960156868458	-32.6156479856923	1.01680221542042	-0.309026014180843	-2.22877573846787	-1.91974972428703	3.06322242167756e-60	yes	neg3	chr10:32694912_32694932del
chr10	32694912	T	C	CCDC7_e25	ENSE00001775828	CCDC7_e25_T104C	GTTTGAAATCTAGAGATTTCACAGTAGGTCTGTTTTTCCATTAAGAGACTAAATGCATCTCCTTATGTAGCTCATGATGAAGAACCAGGCAAAAATCTTGTGCCTGAACATCAAGATTCAGTGTCAAAACTGGAAATGCAAATTGAAAAAACCAAAAAACTTCCTAGAGAGAAAAGACATAGTAGTAAGTATAATAATTATAGATAACT	MUT4	104	104	1	U	C	sub	Exon	Exon	Exon	114	7.29166666666667	8.82352941176471	5.43933054393305	42.3352495543769	18.7295856406953	-23.6056639136816	2.02740947803541	-0.309026014180843	-1.46767764985316	-1.15865163567232	1.24266584464318e-17	yes	neg3	chr10:32694912T>C
chr10	32694912	T	G	CCDC7_e25	ENSE00001775828	CCDC7_e25_T104G	GTTTGAAATCTAGAGATTTCACAGTAGGTCTGTTTTTCCATTAAGAGACTAAATGCATCTCCTTATGTAGCTCATGATGAAGAACCAGGCAAAAATCTTGTGCGTGAACATCAAGATTCAGTGTCAAAACTGGAAATGCAAATTGAAAAAACCAAAAAACTTCCTAGAGAGAAAAGACATAGTAGTAAGTATAATAATTATAGATAACT	MUT4	104	104	1	U	G	sub	Exon	Exon	Exon					42.3352495543769				-0.309026014180843				no	mid	chr10:32694912T>G
chr10	32694913_32694933del	TTGAACATCAAGATTCAGTGTC	T	CCDC7_e25	ENSE00001775828	CCDC7_e25_del105to125	GTTTGAAATCTAGAGATTTCACAGTAGGTCTGTTTTTCCATTAAGAGACTAAATGCATCTCCTTATGTAGCTCATGATGAAGAACCAGGCAAAAATCTTGTGCTAAAACTGGAAATGCAAATTGAAAAAACCAAAAAACTTCCTAGAGAGAAAAGACATAGTAGTAAGTATAATAATTATAGATAACT	MUT4	105	125	21	UGAACAUCAAGAUUCAGUGUC	∆21nt	∆21nt	Exon	Exon	Exon	93	0.558035714285714	0.426136363636364	0.863723608445298	42.3352495543769	2.32856267398819	-40.0066868803887	0.483342054918548	-0.309026014180843	-3.73635796638407	-3.42733195220323	2.14391355415723e-57	yes	neg5	chr10:32694913_32694933del
chr10	32694913_32694915del	TTGA	T	CCDC7_e25	ENSE00001775828	CCDC7_e25_del105to107	GTTTGAAATCTAGAGATTTCACAGTAGGTCTGTTTTTCCATTAAGAGACTAAATGCATCTCCTTATGTAGCTCATGATGAAGAACCAGGCAAAAATCTTGTGCTACATCAAGATTCAGTGTCAAAACTGGAAATGCAAATTGAAAAAACCAAAAAACTTCCTAGAGAGAAAAGACATAGTAGTAAGTATAATAATTATAGATAACT	MUT4	105	107	3	UGA	∆3nt	∆3nt	Exon	Exon	Exon	111	12	7.26072607260726	9.79020979020979	42.3352495543769	20.2040596244253	-22.1311899299516	2.40739471191973	-0.309026014180843	-1.37358907495389	-1.06456306077305	2.52157964511792e-12	yes	neg3	chr10:32694913_32694915del
chr10	32694913	T	A	CCDC7_e25	ENSE00001775828	CCDC7_e25_T105A	GTTTGAAATCTAGAGATTTCACAGTAGGTCTGTTTTTCCATTAAGAGACTAAATGCATCTCCTTATGTAGCTCATGATGAAGAACCAGGCAAAAATCTTGTGCTAGAACATCAAGATTCAGTGTCAAAACTGGAAATGCAAATTGAAAAAACCAAAAAACTTCCTAGAGAGAAAAGACATAGTAGTAAGTATAATAATTATAGATAACT	MUT4	105	105	1	U	A	sub	Exon	Exon	Exon	114	2.31660231660232	1.51515151515152	1.02739726027397	42.3352495543769	5.18676650827102	-37.1484830461059	1.18706568031495	-0.309026014180843	-2.90579851374977	-2.59677249956893	2.49890505635683e-26	yes	neg4	chr10:32694913T>A
chr10	32694913	T	C	CCDC7_e25	ENSE00001775828	CCDC7_e25_T105C	GTTTGAAATCTAGAGATTTCACAGTAGGTCTGTTTTTCCATTAAGAGACTAAATGCATCTCCTTATGTAGCTCATGATGAAGAACCAGGCAAAAATCTTGTGCTCGAACATCAAGATTCAGTGTCAAAACTGGAAATGCAAATTGAAAAAACCAAAAAACTTCCTAGAGAGAAAAGACATAGTAGTAAGTATAATAATTATAGATAACT	MUT4	105	105	1	U	C	sub	Exon	Exon	Exon					42.3352495543769				-0.309026014180843				no	mid	chr10:32694913T>C
chr10	32694912del	CT	C	CCDC7_e25	ENSE00001775828	CCDC7_e25_del104to104	GTTTGAAATCTAGAGATTTCACAGTAGGTCTGTTTTTCCATTAAGAGACTAAATGCATCTCCTTATGTAGCTCATGATGAAGAACCAGGCAAAAATCTTGTGCTGAACATCAAGATTCAGTGTCAAAACTGGAAATGCAAATTGAAAAAACCAAAAAACTTCCTAGAGAGAAAAGACATAGTAGTAAGTATAATAATTATAGATAACT	MUT4	104	104	1	U	∆1nt	∆1nt	Exon	Exon	Exon	113	18.421052631579	14.0127388535032	9.09090909090909	42.3352495543769	28.416504841422	-13.9187447129549	3.33344359942135	-0.309026014180843	-0.923894400099755	-0.614868385918912	0.000252755975136451	yes	neg2	chr10:32694912del
chr10	32694913del	TT	T	CCDC7_e25	ENSE00001775828	CCDC7_e25_del105to105	GTTTGAAATCTAGAGATTTCACAGTAGGTCTGTTTTTCCATTAAGAGACTAAATGCATCTCCTTATGTAGCTCATGATGAAGAACCAGGCAAAAATCTTGTGCTGAACATCAAGATTCAGTGTCAAAACTGGAAATGCAAATTGAAAAAACCAAAAAACTTCCTAGAGAGAAAAGACATAGTAGTAAGTATAATAATTATAGATAACT	MUT4	105	105	1	U	∆1nt	∆1nt	Exon	Exon	Exon	113	18.421052631579	14.0127388535032	9.09090909090909	42.3352495543769	28.416504841422	-13.9187447129549	3.33344359942135	-0.309026014180843	-0.923894400099755	-0.614868385918912	0.000252755975136451	yes	neg2	chr10:32694913del
chr10	32694913	T	G	CCDC7_e25	ENSE00001775828	CCDC7_e25_T105G	GTTTGAAATCTAGAGATTTCACAGTAGGTCTGTTTTTCCATTAAGAGACTAAATGCATCTCCTTATGTAGCTCATGATGAAGAACCAGGCAAAAATCTTGTGCTGGAACATCAAGATTCAGTGTCAAAACTGGAAATGCAAATTGAAAAAACCAAAAAACTTCCTAGAGAGAAAAGACATAGTAGTAAGTATAATAATTATAGATAACT	MUT4	105	105	1	U	G	sub	Exon	Exon	Exon	114	60	54.1484716157205	57.3248407643312	42.3352495543769	71.9303205467504	29.5950709923735	1.93616004078432	-0.309026014180843	0.941007909480887	1.25003392366173	1.02309691339994e-37	yes	pos3	chr10:32694913T>G
chr10	32694914	G	A	CCDC7_e25	ENSE00001775828	CCDC7_e25_G106A	GTTTGAAATCTAGAGATTTCACAGTAGGTCTGTTTTTCCATTAAGAGACTAAATGCATCTCCTTATGTAGCTCATGATGAAGAACCAGGCAAAAATCTTGTGCTTAAACATCAAGATTCAGTGTCAAAACTGGAAATGCAAATTGAAAAAACCAAAAAACTTCCTAGAGAGAAAAGACATAGTAGTAAGTATAATAATTATAGATAACT	MUT4	106	106	1	G	A	sub	Exon	Exon	Exon	114	0.91324200913242	2.86458333333333	1.6025641025641	42.3352495543769	6.93601329404116	-35.3992362603357	1.36560625337922	-0.309026014180843	-2.59656012951708	-2.28753411533624	1.42115883545957e-26	yes	neg4	chr10:32694914G>A
chr10	32694914_32694934del	TGAACATCAAGATTCAGTGTCA	T	CCDC7_e25	ENSE00001775828	CCDC7_e25_del106to126	GTTTGAAATCTAGAGATTTCACAGTAGGTCTGTTTTTCCATTAAGAGACTAAATGCATCTCCTTATGTAGCTCATGATGAAGAACCAGGCAAAAATCTTGTGCTTAAACTGGAAATGCAAATTGAAAAAACCAAAAAACTTCCTAGAGAGAAAAGACATAGTAGTAAGTATAATAATTATAGATAACT	MUT4	106	126	21	GAACAUCAAGAUUCAGUGUCA	∆21nt	∆21nt	Exon	Exon	Exon	93	1.3013013013013	0.355149670218163	0.313725490196078	42.3352495543769	1.86538227556819	-40.4698672788087	0.412179783160893	-0.309026014180843	-3.96287418073888	-3.65384816655804	4.13332163994226e-58	yes	neg5	chr10:32694914_32694934del
chr10	32694914del	TG	T	CCDC7_e25	ENSE00001775828	CCDC7_e25_del106to106	GTTTGAAATCTAGAGATTTCACAGTAGGTCTGTTTTTCCATTAAGAGACTAAATGCATCTCCTTATGTAGCTCATGATGAAGAACCAGGCAAAAATCTTGTGCTTAACATCAAGATTCAGTGTCAAAACTGGAAATGCAAATTGAAAAAACCAAAAAACTTCCTAGAGAGAAAAGACATAGTAGTAAGTATAATAATTATAGATAACT	MUT4	106	106	1	G	∆1nt	∆1nt	Exon	Exon	Exon	113	2.38636363636364	2.99625468164794	1.15044247787611	42.3352495543769	7.26320000486032	-35.0720495495166	0.763767606762661	-0.309026014180843	-2.54694486950308	-2.23791885532224	8.68180985169901e-85	yes	neg4	chr10:32694914del
chr10	32694914	G	C	CCDC7_e25	ENSE00001775828	CCDC7_e25_G106C	GTTTGAAATCTAGAGATTTCACAGTAGGTCTGTTTTTCCATTAAGAGACTAAATGCATCTCCTTATGTAGCTCATGATGAAGAACCAGGCAAAAATCTTGTGCTTCAACATCAAGATTCAGTGTCAAAACTGGAAATGCAAATTGAAAAAACCAAAAAACTTCCTAGAGAGAAAAGACATAGTAGTAAGTATAATAATTATAGATAACT	MUT4	106	106	1	G	C	sub	Exon	Exon	Exon	114	53.7313432835821	52.5547445255475	44.1176470588235	42.3352495543769	67.6921538858731	25.3569043314962	2.57231044697887	-0.309026014180843	0.739660163387723	1.04868617756857	1.98597401766209e-18	yes	pos3	chr10:32694914G>C
chr10	32694913_32694918del	TTGAACA	T	CCDC7_e25	ENSE00001775828	CCDC7_e25_del105to110	GTTTGAAATCTAGAGATTTCACAGTAGGTCTGTTTTTCCATTAAGAGACTAAATGCATCTCCTTATGTAGCTCATGATGAAGAACCAGGCAAAAATCTTGTGCTTCAAGATTCAGTGTCAAAACTGGAAATGCAAATTGAAAAAACCAAAAAACTTCCTAGAGAGAAAAGACATAGTAGTAAGTATAATAATTATAGATAACT	MUT4	105	110	6	UGAACA	∆6nt	∆6nt	Exon	Exon	Exon	108	9.85074626865672	9.1710758377425	6.1503416856492	42.3352495543769	19.6613178565468	-22.6739316978301	1.24221481944936	-0.309026014180843	-1.40759808045439	-1.09857206627355	6.13800776238651e-43	yes	neg3	chr10:32694913_32694918del
chr10	32694914_32694919del	TGAACAT	T	CCDC7_e25	ENSE00001775828	CCDC7_e25_del106to111	GTTTGAAATCTAGAGATTTCACAGTAGGTCTGTTTTTCCATTAAGAGACTAAATGCATCTCCTTATGTAGCTCATGATGAAGAACCAGGCAAAAATCTTGTGCTTCAAGATTCAGTGTCAAAACTGGAAATGCAAATTGAAAAAACCAAAAAACTTCCTAGAGAGAAAAGACATAGTAGTAAGTATAATAATTATAGATAACT	MUT4	106	111	6	GAACAU	∆6nt	∆6nt	Exon	Exon	Exon	108	9.85074626865672	9.1710758377425	6.1503416856492	42.3352495543769	19.6613178565468	-22.6739316978301	1.24221481944936	-0.309026014180843	-1.40759808045439	-1.09857206627355	6.13800776238651e-43	yes	neg3	chr10:32694914_32694919del
chr10	32694914_32694916del	TGAA	T	CCDC7_e25	ENSE00001775828	CCDC7_e25_del106to108	GTTTGAAATCTAGAGATTTCACAGTAGGTCTGTTTTTCCATTAAGAGACTAAATGCATCTCCTTATGTAGCTCATGATGAAGAACCAGGCAAAAATCTTGTGCTTCATCAAGATTCAGTGTCAAAACTGGAAATGCAAATTGAAAAAACCAAAAAACTTCCTAGAGAGAAAAGACATAGTAGTAAGTATAATAATTATAGATAACT	MUT4	106	108	3	GAA	∆3nt	∆3nt	Exon	Exon	Exon	111	8.2382762991128	12.2241086587436	6.25737898465171	42.3352495543769	23.7118492456892	-18.6234003086877	1.27450050664215	-0.309026014180843	-1.16854273675059	-0.859516722569747	5.89783966581668e-33	yes	neg2	chr10:32694914_32694916del
chr10	32694917	C	A	CCDC7_e25	ENSE00001775828	CCDC7_e25_C109A	GTTTGAAATCTAGAGATTTCACAGTAGGTCTGTTTTTCCATTAAGAGACTAAATGCATCTCCTTATGTAGCTCATGATGAAGAACCAGGCAAAAATCTTGTGCTTGAAAATCAAGATTCAGTGTCAAAACTGGAAATGCAAATTGAAAAAACCAAAAAACTTCCTAGAGAGAAAAGACATAGTAGTAAGTATAATAATTATAGATAACT	MUT4	109	109	1	C	A	sub	Exon	Exon	Exon	114	14.5833333333333	6.72268907563025	1.01010101010101	42.3352495543769	17.7398700826731	-24.5953794717038	3.71639244821012	-0.309026014180843	-1.53407188870825	-1.22504587452741	2.39635810599554e-06	yes	neg3	chr10:32694917C>A
chr10	32694917del	AC	A	CCDC7_e25	ENSE00001775828	CCDC7_e25_del109to109	GTTTGAAATCTAGAGATTTCACAGTAGGTCTGTTTTTCCATTAAGAGACTAAATGCATCTCCTTATGTAGCTCATGATGAAGAACCAGGCAAAAATCTTGTGCTTGAAATCAAGATTCAGTGTCAAAACTGGAAATGCAAATTGAAAAAACCAAAAAACTTCCTAGAGAGAAAAGACATAGTAGTAAGTATAATAATTATAGATAACT	MUT4	109	109	1	C	∆1nt	∆1nt	Exon	Exon	Exon	113	9.85221674876847	12.0521172638437	10.6194690265487	42.3352495543769	25.1963786919331	-17.1388708624438	2.29376555168315	-0.309026014180843	-1.08816601552791	-0.779140001347067	3.36204612680989e-10	yes	neg2	chr10:32694917del
chr10	32694919	T	A	CCDC7_e25	ENSE00001775828	CCDC7_e25_T111A	GTTTGAAATCTAGAGATTTCACAGTAGGTCTGTTTTTCCATTAAGAGACTAAATGCATCTCCTTATGTAGCTCATGATGAAGAACCAGGCAAAAATCTTGTGCTTGAACAACAAGATTCAGTGTCAAAACTGGAAATGCAAATTGAAAAAACCAAAAAACTTCCTAGAGAGAAAAGACATAGTAGTAAGTATAATAATTATAGATAACT	MUT4	111	111	1	U	A	sub	Exon	Exon	Exon	114	4.76190476190476	3.1390134529148	1.72413793103448	42.3352495543769	9.20577148487815	-33.1294780694988	2.03300394107748	-0.309026014180843	-2.28876509830297	-1.97973908412213	1.12953341248931e-15	yes	neg3	chr10:32694919T>A
chr10	32694917_32694919del	ACAT	A	CCDC7_e25	ENSE00001775828	CCDC7_e25_del109to111	GTTTGAAATCTAGAGATTTCACAGTAGGTCTGTTTTTCCATTAAGAGACTAAATGCATCTCCTTATGTAGCTCATGATGAAGAACCAGGCAAAAATCTTGTGCTTGAACAAGATTCAGTGTCAAAACTGGAAATGCAAATTGAAAAAACCAAAAAACTTCCTAGAGAGAAAAGACATAGTAGTAAGTATAATAATTATAGATAACT	MUT4	109	111	3	CAU	∆3nt	∆3nt	Exon	Exon	Exon	111	0.465116279069768	0.894454382826476	0.614754098360656	42.3352495543769	2.82678339372078	-39.5084661606561	0.755265330452684	-0.309026014180843	-3.53735566894611	-3.22832965476527	4.45223516672323e-31	yes	neg5	chr10:32694917_32694919del
chr10	32694918_32694920del	CATC	C	CCDC7_e25	ENSE00001775828	CCDC7_e25_del110to112	GTTTGAAATCTAGAGATTTCACAGTAGGTCTGTTTTTCCATTAAGAGACTAAATGCATCTCCTTATGTAGCTCATGATGAAGAACCAGGCAAAAATCTTGTGCTTGAACAAGATTCAGTGTCAAAACTGGAAATGCAAATTGAAAAAACCAAAAAACTTCCTAGAGAGAAAAGACATAGTAGTAAGTATAATAATTATAGATAACT	MUT4	110	112	3	AUC	∆3nt	∆3nt	Exon	Exon	Exon	111	0.465116279069768	0.894454382826476	0.614754098360656	42.3352495543769	2.82678339372078	-39.5084661606561	0.755265330452684	-0.309026014180843	-3.53735566894611	-3.22832965476527	4.45223516672323e-31	yes	neg5	chr10:32694918_32694920del
chr10	32694919_32694921del	ATCA	A	CCDC7_e25	ENSE00001775828	CCDC7_e25_del111to113	GTTTGAAATCTAGAGATTTCACAGTAGGTCTGTTTTTCCATTAAGAGACTAAATGCATCTCCTTATGTAGCTCATGATGAAGAACCAGGCAAAAATCTTGTGCTTGAACAAGATTCAGTGTCAAAACTGGAAATGCAAATTGAAAAAACCAAAAAACTTCCTAGAGAGAAAAGACATAGTAGTAAGTATAATAATTATAGATAACT	MUT4	111	113	3	UCA	∆3nt	∆3nt	Exon	Exon	Exon	111	0.465116279069768	0.894454382826476	0.614754098360656	42.3352495543769	2.82678339372078	-39.5084661606561	0.755265330452684	-0.309026014180843	-3.53735566894611	-3.22832965476527	4.45223516672323e-31	yes	neg5	chr10:32694919_32694921del
chr10	32694919del	AT	A	CCDC7_e25	ENSE00001775828	CCDC7_e25_del111to111	GTTTGAAATCTAGAGATTTCACAGTAGGTCTGTTTTTCCATTAAGAGACTAAATGCATCTCCTTATGTAGCTCATGATGAAGAACCAGGCAAAAATCTTGTGCTTGAACACAAGATTCAGTGTCAAAACTGGAAATGCAAATTGAAAAAACCAAAAAACTTCCTAGAGAGAAAAGACATAGTAGTAAGTATAATAATTATAGATAACT	MUT4	111	111	1	U	∆1nt	∆1nt	Exon	Exon	Exon	113	0	0	0	42.3352495543769	0.769770015357195	-41.5654795390197	0.525044466743692	-0.309026014180843	-4.85910619571899	-4.55008018153815	7.3142234534515e-11	yes	neg5	chr10:32694919del
chr10	32694919	T	C	CCDC7_e25	ENSE00001775828	CCDC7_e25_T111C	GTTTGAAATCTAGAGATTTCACAGTAGGTCTGTTTTTCCATTAAGAGACTAAATGCATCTCCTTATGTAGCTCATGATGAAGAACCAGGCAAAAATCTTGTGCTTGAACACCAAGATTCAGTGTCAAAACTGGAAATGCAAATTGAAAAAACCAAAAAACTTCCTAGAGAGAAAAGACATAGTAGTAAGTATAATAATTATAGATAACT	MUT4	111	111	1	U	C	sub	Exon	Exon	Exon	114	15.2631578947368	13.3159268929504	9.19881305637982	42.3352495543769	26.1900283770493	-16.1452211773276	2.0706807486861	-0.309026014180843	-1.03611509729505	-0.727089083114207	2.77969112342458e-11	yes	neg2	chr10:32694919T>C
chr10	32694919	T	G	CCDC7_e25	ENSE00001775828	CCDC7_e25_T111G	GTTTGAAATCTAGAGATTTCACAGTAGGTCTGTTTTTCCATTAAGAGACTAAATGCATCTCCTTATGTAGCTCATGATGAAGAACCAGGCAAAAATCTTGTGCTTGAACAGCAAGATTCAGTGTCAAAACTGGAAATGCAAATTGAAAAAACCAAAAAACTTCCTAGAGAGAAAAGACATAGTAGTAAGTATAATAATTATAGATAACT	MUT4	111	111	1	U	G	sub	Exon	Exon	Exon	114	9.18918918918919	8.0952380952381	8.82352941176471	42.3352495543769	19.9521840968349	-22.383065457542	1.96493860081314	-0.309026014180843	-1.38928553903104	-1.0802595248502	6.37532143682814e-18	yes	neg3	chr10:32694919T>G
chr10	32694919_32694939del	ATCAAGATTCAGTGTCAAAACT	A	CCDC7_e25	ENSE00001775828	CCDC7_e25_del111to131	GTTTGAAATCTAGAGATTTCACAGTAGGTCTGTTTTTCCATTAAGAGACTAAATGCATCTCCTTATGTAGCTCATGATGAAGAACCAGGCAAAAATCTTGTGCTTGAACAGGAAATGCAAATTGAAAAAACCAAAAAACTTCCTAGAGAGAAAAGACATAGTAGTAAGTATAATAATTATAGATAACT	MUT4	111	131	21	UCAAGAUUCAGUGUCAAAACU	∆21nt	∆21nt	Exon	Exon	Exon	93	0.464037122969838	0.923076923076923	0.446428571428571	42.3352495543769	2.61992188347107	-39.7153276709058	0.477249268038834	-0.309026014180843	-3.61547715107724	-3.3064511368964	1.27691926672893e-68	yes	neg5	chr10:32694919_32694939del
chr10	32694920	C	A	CCDC7_e25	ENSE00001775828	CCDC7_e25_C112A	GTTTGAAATCTAGAGATTTCACAGTAGGTCTGTTTTTCCATTAAGAGACTAAATGCATCTCCTTATGTAGCTCATGATGAAGAACCAGGCAAAAATCTTGTGCTTGAACATAAAGATTCAGTGTCAAAACTGGAAATGCAAATTGAAAAAACCAAAAAACTTCCTAGAGAGAAAAGACATAGTAGTAAGTATAATAATTATAGATAACT	MUT4	112	112	1	C	A	sub	Exon	Exon	Exon	114	0.91743119266055	0.54585152838428	0.900900900900901	42.3352495543769	2.79205322373158	-39.5431963306453	0.637518646789357	-0.309026014180843	-3.55007521742243	-3.24104920324159	2.11644317030617e-42	yes	neg5	chr10:32694920C>A
chr10	32694920del	TC	T	CCDC7_e25	ENSE00001775828	CCDC7_e25_del112to112	GTTTGAAATCTAGAGATTTCACAGTAGGTCTGTTTTTCCATTAAGAGACTAAATGCATCTCCTTATGTAGCTCATGATGAAGAACCAGGCAAAAATCTTGTGCTTGAACATAAGATTCAGTGTCAAAACTGGAAATGCAAATTGAAAAAACCAAAAAACTTCCTAGAGAGAAAAGACATAGTAGTAAGTATAATAATTATAGATAACT	MUT4	112	112	1	C	∆1nt	∆1nt	Exon	Exon	Exon	113	0	0.135685210312076	0.130890052356021	42.3352495543769	0.868906895254813	-41.4663426591221	0.404650949212379	-0.309026014180843	-4.73696244652089	-4.42793643234005	1.54942755365581e-20	yes	neg5	chr10:32694920del
chr10	32694923	G	A	CCDC7_e25	ENSE00001775828	CCDC7_e25_G115A	GTTTGAAATCTAGAGATTTCACAGTAGGTCTGTTTTTCCATTAAGAGACTAAATGCATCTCCTTATGTAGCTCATGATGAAGAACCAGGCAAAAATCTTGTGCTTGAACATCAAAATTCAGTGTCAAAACTGGAAATGCAAATTGAAAAAACCAAAAAACTTCCTAGAGAGAAAAGACATAGTAGTAAGTATAATAATTATAGATAACT	MUT4	115	115	1	G	A	sub	Exon	Exon	Exon	114	4.12844036697248	8.78186968838527	3.16205533596838	42.3352495543769	17.0159252379409	-25.319324316436	2.01808645643661	-0.309026014180843	-1.5844990347952	-1.27547302061436	1.72672999377507e-18	yes	neg3	chr10:32694923G>A
chr10	32694921_32694941del	CAAGATTCAGTGTCAAAACTGG	C	CCDC7_e25	ENSE00001775828	CCDC7_e25_del113to133	GTTTGAAATCTAGAGATTTCACAGTAGGTCTGTTTTTCCATTAAGAGACTAAATGCATCTCCTTATGTAGCTCATGATGAAGAACCAGGCAAAAATCTTGTGCTTGAACATCAAATGCAAATTGAAAAAACCAAAAAACTTCCTAGAGAGAAAAGACATAGTAGTAAGTATAATAATTATAGATAACT	MUT4	113	133	21	AAGAUUCAGUGUCAAAACUGG	∆21nt	∆21nt	Exon	Exon	Exon	93	2.44780417566595	2.30010952902519	2.37659963436929	42.3352495543769	6.83595052622029	-35.4992990281566	0.594280854708001	-0.309026014180843	-2.61216638403057	-2.30314036984973	1.44760820465567e-131	yes	neg4	chr10:32694921_32694941del
chr10	32694922_32694942del	AAGATTCAGTGTCAAAACTGGA	A	CCDC7_e25	ENSE00001775828	CCDC7_e25_del114to134	GTTTGAAATCTAGAGATTTCACAGTAGGTCTGTTTTTCCATTAAGAGACTAAATGCATCTCCTTATGTAGCTCATGATGAAGAACCAGGCAAAAATCTTGTGCTTGAACATCAAATGCAAATTGAAAAAACCAAAAAACTTCCTAGAGAGAAAAGACATAGTAGTAAGTATAATAATTATAGATAACT	MUT4	114	134	21	AGAUUCAGUGUCAAAACUGGA	∆21nt	∆21nt	Exon	Exon	Exon	93	2.44780417566595	2.30010952902519	2.37659963436929	42.3352495543769	6.83595052622029	-35.4992990281566	0.594280854708001	-0.309026014180843	-2.61216638403057	-2.30314036984973	1.44760820465567e-131	yes	neg4	chr10:32694922_32694942del
chr10	32694923_32694943del	AGATTCAGTGTCAAAACTGGAA	A	CCDC7_e25	ENSE00001775828	CCDC7_e25_del115to135	GTTTGAAATCTAGAGATTTCACAGTAGGTCTGTTTTTCCATTAAGAGACTAAATGCATCTCCTTATGTAGCTCATGATGAAGAACCAGGCAAAAATCTTGTGCTTGAACATCAAATGCAAATTGAAAAAACCAAAAAACTTCCTAGAGAGAAAAGACATAGTAGTAAGTATAATAATTATAGATAACT	MUT4	115	135	21	GAUUCAGUGUCAAAACUGGAA	∆21nt	∆21nt	Exon	Exon	Exon	93	2.44780417566595	2.30010952902519	2.37659963436929	42.3352495543769	6.83595052622029	-35.4992990281566	0.594280854708001	-0.309026014180843	-2.61216638403057	-2.30314036984973	1.44760820465567e-131	yes	neg4	chr10:32694923_32694943del
chr10	32694923del	AG	A	CCDC7_e25	ENSE00001775828	CCDC7_e25_del115to115	GTTTGAAATCTAGAGATTTCACAGTAGGTCTGTTTTTCCATTAAGAGACTAAATGCATCTCCTTATGTAGCTCATGATGAAGAACCAGGCAAAAATCTTGTGCTTGAACATCAAATTCAGTGTCAAAACTGGAAATGCAAATTGAAAAAACCAAAAAACTTCCTAGAGAGAAAAGACATAGTAGTAAGTATAATAATTATAGATAACT	MUT4	115	115	1	G	∆1nt	∆1nt	Exon	Exon	Exon					42.3352495543769				-0.309026014180843				no	mid	chr10:32694923del
chr10	32694923	G	C	CCDC7_e25	ENSE00001775828	CCDC7_e25_G115C	GTTTGAAATCTAGAGATTTCACAGTAGGTCTGTTTTTCCATTAAGAGACTAAATGCATCTCCTTATGTAGCTCATGATGAAGAACCAGGCAAAAATCTTGTGCTTGAACATCAACATTCAGTGTCAAAACTGGAAATGCAAATTGAAAAAACCAAAAAACTTCCTAGAGAGAAAAGACATAGTAGTAAGTATAATAATTATAGATAACT	MUT4	115	115	1	G	C	sub	Exon	Exon	Exon	114	15.0943396226415	12	4.16666666666667	42.3352495543769	24.1090157933038	-18.2262337610731	4.28819113963475	-0.309026014180843	-1.14671202234443	-0.837686008163587	0.000490324274549799	yes	neg2	chr10:32694923G>C
chr10	32694925_32694927del	ATTC	A	CCDC7_e25	ENSE00001775828	CCDC7_e25_del117to119	GTTTGAAATCTAGAGATTTCACAGTAGGTCTGTTTTTCCATTAAGAGACTAAATGCATCTCCTTATGTAGCTCATGATGAAGAACCAGGCAAAAATCTTGTGCTTGAACATCAAGAAGTGTCAAAACTGGAAATGCAAATTGAAAAAACCAAAAAACTTCCTAGAGAGAAAAGACATAGTAGTAAGTATAATAATTATAGATAACT	MUT4	117	119	3	UUC	∆3nt	∆3nt	Exon	Exon	Exon	111	67.8260869565217	57.8125	42.512077294686	42.3352495543769	70.9047228937705	28.5694733393936	1.73584071348998	-0.309026014180843	0.890761182521258	1.1997871967021	9.44526968295993e-45	yes	pos3	chr10:32694925_32694927del
chr10	32694925	T	A	CCDC7_e25	ENSE00001775828	CCDC7_e25_T117A	GTTTGAAATCTAGAGATTTCACAGTAGGTCTGTTTTTCCATTAAGAGACTAAATGCATCTCCTTATGTAGCTCATGATGAAGAACCAGGCAAAAATCTTGTGCTTGAACATCAAGAATCAGTGTCAAAACTGGAAATGCAAATTGAAAAAACCAAAAAACTTCCTAGAGAGAAAAGACATAGTAGTAAGTATAATAATTATAGATAACT	MUT4	117	117	1	U	A	sub	Exon	Exon	Exon					42.3352495543769				-0.309026014180843				no	mid	chr10:32694925T>A
chr10	32694925	T	C	CCDC7_e25	ENSE00001775828	CCDC7_e25_T117C	GTTTGAAATCTAGAGATTTCACAGTAGGTCTGTTTTTCCATTAAGAGACTAAATGCATCTCCTTATGTAGCTCATGATGAAGAACCAGGCAAAAATCTTGTGCTTGAACATCAAGACTCAGTGTCAAAACTGGAAATGCAAATTGAAAAAACCAAAAAACTTCCTAGAGAGAAAAGACATAGTAGTAAGTATAATAATTATAGATAACT	MUT4	117	117	1	U	C	sub	Exon	Exon	Exon	114	51.219512195122	59.2024539877301	37.5	42.3352495543769	70.0393961803752	27.7041466259983	1.75547546043765	-0.309026014180843	0.849174573673162	1.15820058785401	2.89629649424695e-42	yes	pos3	chr10:32694925T>C
chr10	32694925_32694945del	ATTCAGTGTCAAAACTGGAAAT	A	CCDC7_e25	ENSE00001775828	CCDC7_e25_del117to137	GTTTGAAATCTAGAGATTTCACAGTAGGTCTGTTTTTCCATTAAGAGACTAAATGCATCTCCTTATGTAGCTCATGATGAAGAACCAGGCAAAAATCTTGTGCTTGAACATCAAGAGCAAATTGAAAAAACCAAAAAACTTCCTAGAGAGAAAAGACATAGTAGTAAGTATAATAATTATAGATAACT	MUT4	117	137	21	UUCAGUGUCAAAACUGGAAAU	∆21nt	∆21nt	Exon	Exon	Exon	93	20.7692307692308	20.497803806735	12.7450980392157	42.3352495543769	35.4746943535305	-6.8605552008464	1.65192871278527	-0.309026014180843	-0.598237875280613	-0.28921186109977	0.000101199721033615	yes	neg1	chr10:32694925_32694945del
chr10	32694925_32694930del	ATTCAGT	A	CCDC7_e25	ENSE00001775828	CCDC7_e25_del117to122	GTTTGAAATCTAGAGATTTCACAGTAGGTCTGTTTTTCCATTAAGAGACTAAATGCATCTCCTTATGTAGCTCATGATGAAGAACCAGGCAAAAATCTTGTGCTTGAACATCAAGAGTCAAAACTGGAAATGCAAATTGAAAAAACCAAAAAACTTCCTAGAGAGAAAAGACATAGTAGTAAGTATAATAATTATAGATAACT	MUT4	117	122	6	UUCAGU	∆6nt	∆6nt	Exon	Exon	Exon	108	36.6197183098592	34.1176470588235	25.1533742331288	42.3352495543769	51.4550170610513	9.1197675066744	2.43734828623863	-0.309026014180843	0.0582171194863938	0.367243133667237	0.000252059018757834	yes	pos1	chr10:32694925_32694930del
chr10	32694925	T	G	CCDC7_e25	ENSE00001775828	CCDC7_e25_T117G	GTTTGAAATCTAGAGATTTCACAGTAGGTCTGTTTTTCCATTAAGAGACTAAATGCATCTCCTTATGTAGCTCATGATGAAGAACCAGGCAAAAATCTTGTGCTTGAACATCAAGAGTCAGTGTCAAAACTGGAAATGCAAATTGAAAAAACCAAAAAACTTCCTAGAGAGAAAAGACATAGTAGTAAGTATAATAATTATAGATAACT	MUT4	117	117	1	U	G	sub	Exon	Exon	Exon					42.3352495543769				-0.309026014180843				no	mid	chr10:32694925T>G
chr10	32694926	T	A	CCDC7_e25	ENSE00001775828	CCDC7_e25_T118A	GTTTGAAATCTAGAGATTTCACAGTAGGTCTGTTTTTCCATTAAGAGACTAAATGCATCTCCTTATGTAGCTCATGATGAAGAACCAGGCAAAAATCTTGTGCTTGAACATCAAGATACAGTGTCAAAACTGGAAATGCAAATTGAAAAAACCAAAAAACTTCCTAGAGAGAAAAGACATAGTAGTAAGTATAATAATTATAGATAACT	MUT4	118	118	1	U	A	sub	Exon	Exon	Exon					42.3352495543769				-0.309026014180843				no	mid	chr10:32694926T>A
chr10	32694926_32694946del	TTCAGTGTCAAAACTGGAAATG	T	CCDC7_e25	ENSE00001775828	CCDC7_e25_del118to138	GTTTGAAATCTAGAGATTTCACAGTAGGTCTGTTTTTCCATTAAGAGACTAAATGCATCTCCTTATGTAGCTCATGATGAAGAACCAGGCAAAAATCTTGTGCTTGAACATCAAGATCAAATTGAAAAAACCAAAAAACTTCCTAGAGAGAAAAGACATAGTAGTAAGTATAATAATTATAGATAACT	MUT4	118	138	21	UCAGUGUCAAAACUGGAAAUG	∆21nt	∆21nt	Exon	Exon	Exon	93	20.4506065857886	15.6630699617125	15.9739609414121	42.3352495543769	31.7475841734519	-10.587665380925	0.916838060880868	-0.309026014180843	-0.765396196745951	-0.456370182565108	2.12919538289656e-25	yes	neg1	chr10:32694926_32694946del
chr10	32694925del	AT	A	CCDC7_e25	ENSE00001775828	CCDC7_e25_del117to117	GTTTGAAATCTAGAGATTTCACAGTAGGTCTGTTTTTCCATTAAGAGACTAAATGCATCTCCTTATGTAGCTCATGATGAAGAACCAGGCAAAAATCTTGTGCTTGAACATCAAGATCAGTGTCAAAACTGGAAATGCAAATTGAAAAAACCAAAAAACTTCCTAGAGAGAAAAGACATAGTAGTAAGTATAATAATTATAGATAACT	MUT4	117	117	1	U	∆1nt	∆1nt	Exon	Exon	Exon	113	59.1666666666667	27.536231884058	38.0530973451327	42.3352495543769	53.9011826792777	11.5659331249008	3.0734035232057	-0.309026014180843	0.156365124750445	0.465391138931288	0.000247394497790377	yes	pos1	chr10:32694925del
chr10	32694926del	TT	T	CCDC7_e25	ENSE00001775828	CCDC7_e25_del118to118	GTTTGAAATCTAGAGATTTCACAGTAGGTCTGTTTTTCCATTAAGAGACTAAATGCATCTCCTTATGTAGCTCATGATGAAGAACCAGGCAAAAATCTTGTGCTTGAACATCAAGATCAGTGTCAAAACTGGAAATGCAAATTGAAAAAACCAAAAAACTTCCTAGAGAGAAAAGACATAGTAGTAAGTATAATAATTATAGATAACT	MUT4	118	118	1	U	∆1nt	∆1nt	Exon	Exon	Exon	113	59.1666666666667	27.536231884058	38.0530973451327	42.3352495543769	53.9011826792777	11.5659331249008	3.0734035232057	-0.309026014180843	0.156365124750445	0.465391138931288	0.000247394497790377	yes	pos1	chr10:32694926del
chr10	32694926	T	C	CCDC7_e25	ENSE00001775828	CCDC7_e25_T118C	GTTTGAAATCTAGAGATTTCACAGTAGGTCTGTTTTTCCATTAAGAGACTAAATGCATCTCCTTATGTAGCTCATGATGAAGAACCAGGCAAAAATCTTGTGCTTGAACATCAAGATCCAGTGTCAAAACTGGAAATGCAAATTGAAAAAACCAAAAAACTTCCTAGAGAGAAAAGACATAGTAGTAAGTATAATAATTATAGATAACT	MUT4	118	118	1	U	C	sub	Exon	Exon	Exon	114	2.18579234972678	4.04984423676012	3.1413612565445	42.3352495543769	10.1992286757993	-32.1360208785776	1.78358140804152	-0.309026014180843	-2.17528146721641	-1.86625545303557	3.78222579403532e-21	yes	neg3	chr10:32694926T>C
chr10	32694926	T	G	CCDC7_e25	ENSE00001775828	CCDC7_e25_T118G	GTTTGAAATCTAGAGATTTCACAGTAGGTCTGTTTTTCCATTAAGAGACTAAATGCATCTCCTTATGTAGCTCATGATGAAGAACCAGGCAAAAATCTTGTGCTTGAACATCAAGATGCAGTGTCAAAACTGGAAATGCAAATTGAAAAAACCAAAAAACTTCCTAGAGAGAAAAGACATAGTAGTAAGTATAATAATTATAGATAACT	MUT4	118	118	1	U	G	sub	Exon	Exon	Exon	114	56.9230769230769	64.2045454545455	57.9439252336449	42.3352495543769	76.39846188613	34.0632123317531	2.00539209253434	-0.309026014180843	1.17465067936498	1.48367669354582	1.5955135619992e-39	yes	pos3	chr10:32694926T>G
chr10	32694926_32694928del	TTCA	T	CCDC7_e25	ENSE00001775828	CCDC7_e25_del118to120	GTTTGAAATCTAGAGATTTCACAGTAGGTCTGTTTTTCCATTAAGAGACTAAATGCATCTCCTTATGTAGCTCATGATGAAGAACCAGGCAAAAATCTTGTGCTTGAACATCAAGATGTGTCAAAACTGGAAATGCAAATTGAAAAAACCAAAAAACTTCCTAGAGAGAAAAGACATAGTAGTAAGTATAATAATTATAGATAACT	MUT4	118	120	3	UCA	∆3nt	∆3nt	Exon	Exon	Exon	111	33.1360946745562	32.9166666666667	28.6407766990291	42.3352495543769	51.2161327403499	8.88088318597299	2.42752988126838	-0.309026014180843	0.0486549057382418	0.357680919919085	0.000344595078063144	yes	pos1	chr10:32694926_32694928del
chr10	32694927_32694947del	TCAGTGTCAAAACTGGAAATGC	T	CCDC7_e25	ENSE00001775828	CCDC7_e25_del119to139	GTTTGAAATCTAGAGATTTCACAGTAGGTCTGTTTTTCCATTAAGAGACTAAATGCATCTCCTTATGTAGCTCATGATGAAGAACCAGGCAAAAATCTTGTGCTTGAACATCAAGATTAAATTGAAAAAACCAAAAAACTTCCTAGAGAGAAAAGACATAGTAGTAAGTATAATAATTATAGATAACT	MUT4	119	139	21	CAGUGUCAAAACUGGAAAUGC	∆21nt	∆21nt	Exon	Exon	Exon	93	4.24581005586592	3.84376937383757	4.1329739442947	42.3352495543769	10.7040290811212	-31.6312204732557	0.887737690184234	-0.309026014180843	-2.12133614814665	-1.81231013396581	1.09500396035607e-82	yes	neg3	chr10:32694927_32694947del
chr10	32694927	C	A	CCDC7_e25	ENSE00001775828	CCDC7_e25_C119A	GTTTGAAATCTAGAGATTTCACAGTAGGTCTGTTTTTCCATTAAGAGACTAAATGCATCTCCTTATGTAGCTCATGATGAAGAACCAGGCAAAAATCTTGTGCTTGAACATCAAGATTAAGTGTCAAAACTGGAAATGCAAATTGAAAAAACCAAAAAACTTCCTAGAGAGAAAAGACATAGTAGTAAGTATAATAATTATAGATAACT	MUT4	119	119	1	C	A	sub	Exon	Exon	Exon	114	14.6341463414634	15.0968603874416	12.8053917438922	42.3352495543769	30.0149763184153	-12.3202732359616	1.19846594199817	-0.309026014180843	-0.846584804041582	-0.537558789860739	4.5926537250464e-20	yes	neg2	chr10:32694927C>A
chr10	32694927del	TC	T	CCDC7_e25	ENSE00001775828	CCDC7_e25_del119to119	GTTTGAAATCTAGAGATTTCACAGTAGGTCTGTTTTTCCATTAAGAGACTAAATGCATCTCCTTATGTAGCTCATGATGAAGAACCAGGCAAAAATCTTGTGCTTGAACATCAAGATTAGTGTCAAAACTGGAAATGCAAATTGAAAAAACCAAAAAACTTCCTAGAGAGAAAAGACATAGTAGTAAGTATAATAATTATAGATAACT	MUT4	119	119	1	C	∆1nt	∆1nt	Exon	Exon	Exon	113	3.02521008403361	4.52310717797444	3.59435173299101	42.3352495543769	11.132142436845	-31.2031071175319	1.06719569758391	-0.309026014180843	-2.07731388107968	-1.76828786689884	5.87587206317306e-59	yes	neg3	chr10:32694927del
chr10	32694926_32694931del	TTCAGTG	T	CCDC7_e25	ENSE00001775828	CCDC7_e25_del118to123	GTTTGAAATCTAGAGATTTCACAGTAGGTCTGTTTTTCCATTAAGAGACTAAATGCATCTCCTTATGTAGCTCATGATGAAGAACCAGGCAAAAATCTTGTGCTTGAACATCAAGATTCAAAACTGGAAATGCAAATTGAAAAAACCAAAAAACTTCCTAGAGAGAAAAGACATAGTAGTAAGTATAATAATTATAGATAACT	MUT4	118	123	6	UCAGUG	∆6nt	∆6nt	Exon	Exon	Exon	108	42.2110552763819	42.2096317280453	33.5714285714286	42.3352495543769	59.7760417112	17.4407921568231	1.45502614785163	-0.309026014180843	0.396142144963542	0.705168159144385	4.99478226428349e-30	yes	pos2	chr10:32694926_32694931del
chr10	32694927_32694932del	TCAGTGT	T	CCDC7_e25	ENSE00001775828	CCDC7_e25_del119to124	GTTTGAAATCTAGAGATTTCACAGTAGGTCTGTTTTTCCATTAAGAGACTAAATGCATCTCCTTATGTAGCTCATGATGAAGAACCAGGCAAAAATCTTGTGCTTGAACATCAAGATTCAAAACTGGAAATGCAAATTGAAAAAACCAAAAAACTTCCTAGAGAGAAAAGACATAGTAGTAAGTATAATAATTATAGATAACT	MUT4	119	124	6	CAGUGU	∆6nt	∆6nt	Exon	Exon	Exon	108	42.2110552763819	42.2096317280453	33.5714285714286	42.3352495543769	59.7760417112	17.4407921568231	1.45502614785163	-0.309026014180843	0.396142144963542	0.705168159144385	4.99478226428349e-30	yes	pos2	chr10:32694927_32694932del
chr10	32694928_32694933del	CAGTGTC	C	CCDC7_e25	ENSE00001775828	CCDC7_e25_del120to125	GTTTGAAATCTAGAGATTTCACAGTAGGTCTGTTTTTCCATTAAGAGACTAAATGCATCTCCTTATGTAGCTCATGATGAAGAACCAGGCAAAAATCTTGTGCTTGAACATCAAGATTCAAAACTGGAAATGCAAATTGAAAAAACCAAAAAACTTCCTAGAGAGAAAAGACATAGTAGTAAGTATAATAATTATAGATAACT	MUT4	120	125	6	AGUGUC	∆6nt	∆6nt	Exon	Exon	Exon	108	42.2110552763819	42.2096317280453	33.5714285714286	42.3352495543769	59.7760417112	17.4407921568231	1.45502614785163	-0.309026014180843	0.396142144963542	0.705168159144385	4.99478226428349e-30	yes	pos2	chr10:32694928_32694933del
chr10	32694929_32694934del	AGTGTCA	A	CCDC7_e25	ENSE00001775828	CCDC7_e25_del121to126	GTTTGAAATCTAGAGATTTCACAGTAGGTCTGTTTTTCCATTAAGAGACTAAATGCATCTCCTTATGTAGCTCATGATGAAGAACCAGGCAAAAATCTTGTGCTTGAACATCAAGATTCAAAACTGGAAATGCAAATTGAAAAAACCAAAAAACTTCCTAGAGAGAAAAGACATAGTAGTAAGTATAATAATTATAGATAACT	MUT4	121	126	6	GUGUCA	∆6nt	∆6nt	Exon	Exon	Exon	108	42.2110552763819	42.2096317280453	33.5714285714286	42.3352495543769	59.7760417112	17.4407921568231	1.45502614785163	-0.309026014180843	0.396142144963542	0.705168159144385	4.99478226428349e-30	yes	pos2	chr10:32694929_32694934del
chr10	32694929	G	A	CCDC7_e25	ENSE00001775828	CCDC7_e25_G121A	GTTTGAAATCTAGAGATTTCACAGTAGGTCTGTTTTTCCATTAAGAGACTAAATGCATCTCCTTATGTAGCTCATGATGAAGAACCAGGCAAAAATCTTGTGCTTGAACATCAAGATTCAATGTCAAAACTGGAAATGCAAATTGAAAAAACCAAAAAACTTCCTAGAGAGAAAAGACATAGTAGTAAGTATAATAATTATAGATAACT	MUT4	121	121	1	G	A	sub	Exon	Exon	Exon	114	35.3535353535354	34.0425531914894	39.1534391534392	42.3352495543769	55.3254397523606	12.9901901979837	2.25184155306872	-0.309026014180843	0.21382861680302	0.522854630983863	1.97474805202455e-08	yes	pos2	chr10:32694929G>A	missense_variant|intron_variant	Missense	VUS/Conflicting	1
chr10	32694928_32694948del	CAGTGTCAAAACTGGAAATGCA	C	CCDC7_e25	ENSE00001775828	CCDC7_e25_del120to140	GTTTGAAATCTAGAGATTTCACAGTAGGTCTGTTTTTCCATTAAGAGACTAAATGCATCTCCTTATGTAGCTCATGATGAAGAACCAGGCAAAAATCTTGTGCTTGAACATCAAGATTCAATTGAAAAAACCAAAAAACTTCCTAGAGAGAAAAGACATAGTAGTAAGTATAATAATTATAGATAACT	MUT4	120	140	21	AGUGUCAAAACUGGAAAUGCA	∆21nt	∆21nt	Exon	Exon	Exon	93	17.7800616649538	17.7840909090909	13.5007849293564	42.3352495543769	33.5342966481314	-8.8009529062455	1.13740302265057	-0.309026014180843	-0.684117379886658	-0.375091365705815	1.07448808532727e-12	yes	neg1	chr10:32694928_32694948del
chr10	32694929_32694949del	AGTGTCAAAACTGGAAATGCAA	A	CCDC7_e25	ENSE00001775828	CCDC7_e25_del121to141	GTTTGAAATCTAGAGATTTCACAGTAGGTCTGTTTTTCCATTAAGAGACTAAATGCATCTCCTTATGTAGCTCATGATGAAGAACCAGGCAAAAATCTTGTGCTTGAACATCAAGATTCAATTGAAAAAACCAAAAAACTTCCTAGAGAGAAAAGACATAGTAGTAAGTATAATAATTATAGATAACT	MUT4	121	141	21	GUGUCAAAACUGGAAAUGCAA	∆21nt	∆21nt	Exon	Exon	Exon	93	17.7800616649538	17.7840909090909	13.5007849293564	42.3352495543769	33.5342966481314	-8.8009529062455	1.13740302265057	-0.309026014180843	-0.684117379886658	-0.375091365705815	1.07448808532727e-12	yes	neg1	chr10:32694929_32694949del
chr10	32694929	G	C	CCDC7_e25	ENSE00001775828	CCDC7_e25_G121C	GTTTGAAATCTAGAGATTTCACAGTAGGTCTGTTTTTCCATTAAGAGACTAAATGCATCTCCTTATGTAGCTCATGATGAAGAACCAGGCAAAAATCTTGTGCTTGAACATCAAGATTCACTGTCAAAACTGGAAATGCAAATTGAAAAAACCAAAAAACTTCCTAGAGAGAAAAGACATAGTAGTAAGTATAATAATTATAGATAACT	MUT4	121	121	1	G	C	sub	Exon	Exon	Exon	114	68.9873417721519	59.6059113300493	59.6026490066225	42.3352495543769	75.3332516594514	32.9980021050745	1.8816397164814	-0.309026014180843	1.11646551080311	1.42549152498395	8.44617561654076e-44	yes	pos3	chr10:32694929G>C
chr10	32694930_32694935del	GTGTCAA	G	CCDC7_e25	ENSE00001775828	CCDC7_e25_del122to127	GTTTGAAATCTAGAGATTTCACAGTAGGTCTGTTTTTCCATTAAGAGACTAAATGCATCTCCTTATGTAGCTCATGATGAAGAACCAGGCAAAAATCTTGTGCTTGAACATCAAGATTCAGAACTGGAAATGCAAATTGAAAAAACCAAAAAACTTCCTAGAGAGAAAAGACATAGTAGTAAGTATAATAATTATAGATAACT	MUT4	122	127	6	UGUCAA	∆6nt	∆6nt	Exon	Exon	Exon	108	68.8259109311741	52.8	46.2962962962963	42.3352495543769	69.1075529320968	26.7723033777199	1.64547708441284	-0.309026014180843	0.805152306606198	1.11417832078704	7.29117397728791e-46	yes	pos3	chr10:32694930_32694935del
chr10	32694930	T	A	CCDC7_e25	ENSE00001775828	CCDC7_e25_T122A	GTTTGAAATCTAGAGATTTCACAGTAGGTCTGTTTTTCCATTAAGAGACTAAATGCATCTCCTTATGTAGCTCATGATGAAGAACCAGGCAAAAATCTTGTGCTTGAACATCAAGATTCAGAGTCAAAACTGGAAATGCAAATTGAAAAAACCAAAAAACTTCCTAGAGAGAAAAGACATAGTAGTAAGTATAATAATTATAGATAACT	MUT4	122	122	1	U	A	sub	Exon	Exon	Exon	114	50	46.0176991150443	24.7422680412371	42.3352495543769	58.6628505305906	16.3276009762137	3.1624918335933	-0.309026014180843	0.350045057932356	0.659071072113199	7.47702423252524e-07	yes	pos2	chr10:32694930T>A
chr10	32694930_32694932del	GTGT	G	CCDC7_e25	ENSE00001775828	CCDC7_e25_del122to124	GTTTGAAATCTAGAGATTTCACAGTAGGTCTGTTTTTCCATTAAGAGACTAAATGCATCTCCTTATGTAGCTCATGATGAAGAACCAGGCAAAAATCTTGTGCTTGAACATCAAGATTCAGCAAAACTGGAAATGCAAATTGAAAAAACCAAAAAACTTCCTAGAGAGAAAAGACATAGTAGTAAGTATAATAATTATAGATAACT	MUT4	122	124	3	UGU	∆3nt	∆3nt	Exon	Exon	Exon	111	81.0810810810811	83.3333333333333	76.1904761904762	42.3352495543769	88.0054000381806	45.6701504838037	2.56045307139594	-0.309026014180843	1.99294163134128	2.30196764552212	8.86103491964203e-21	yes	pos4	chr10:32694930_32694932del
chr10	32694930	T	C	CCDC7_e25	ENSE00001775828	CCDC7_e25_T122C	GTTTGAAATCTAGAGATTTCACAGTAGGTCTGTTTTTCCATTAAGAGACTAAATGCATCTCCTTATGTAGCTCATGATGAAGAACCAGGCAAAAATCTTGTGCTTGAACATCAAGATTCAGCGTCAAAACTGGAAATGCAAATTGAAAAAACCAAAAAACTTCCTAGAGAGAAAAGACATAGTAGTAAGTATAATAATTATAGATAACT	MUT4	122	122	1	U	C	sub	Exon	Exon	Exon	114	87.5	65.5172413793104	73.6842105263158	42.3352495543769	82.5942467679367	40.2589972135598	2.68297784010914	-0.309026014180843	1.55713922929106	1.8661652434719	6.63649258918677e-23	yes	pos3	chr10:32694930T>C
chr10	32694930	T	G	CCDC7_e25	ENSE00001775828	CCDC7_e25_T122G	GTTTGAAATCTAGAGATTTCACAGTAGGTCTGTTTTTCCATTAAGAGACTAAATGCATCTCCTTATGTAGCTCATGATGAAGAACCAGGCAAAAATCTTGTGCTTGAACATCAAGATTCAGGGTCAAAACTGGAAATGCAAATTGAAAAAACCAAAAAACTTCCTAGAGAGAAAAGACATAGTAGTAAGTATAATAATTATAGATAACT	MUT4	122	122	1	U	G	sub	Exon	Exon	Exon	114	4.27255985267035	2.70970782280867	2.24321133412043	42.3352495543769	7.53575884065188	-34.799490713725	0.498911665211456	-0.309026014180843	-2.50716245192822	-2.19813643774738	1.17246079827918e-201	yes	neg4	chr10:32694930T>G
chr10	32694930del	GT	G	CCDC7_e25	ENSE00001775828	CCDC7_e25_del122to122	GTTTGAAATCTAGAGATTTCACAGTAGGTCTGTTTTTCCATTAAGAGACTAAATGCATCTCCTTATGTAGCTCATGATGAAGAACCAGGCAAAAATCTTGTGCTTGAACATCAAGATTCAGGTCAAAACTGGAAATGCAAATTGAAAAAACCAAAAAACTTCCTAGAGAGAAAAGACATAGTAGTAAGTATAATAATTATAGATAACT	MUT4	122	122	1	U	∆1nt	∆1nt	Exon	Exon	Exon					42.3352495543769				-0.309026014180843				no	mid	chr10:32694930del
chr10	32694931_32694933del	TGTC	T	CCDC7_e25	ENSE00001775828	CCDC7_e25_del123to125	GTTTGAAATCTAGAGATTTCACAGTAGGTCTGTTTTTCCATTAAGAGACTAAATGCATCTCCTTATGTAGCTCATGATGAAGAACCAGGCAAAAATCTTGTGCTTGAACATCAAGATTCAGTAAAACTGGAAATGCAAATTGAAAAAACCAAAAAACTTCCTAGAGAGAAAAGACATAGTAGTAAGTATAATAATTATAGATAACT	MUT4	123	125	3	GUC	∆3nt	∆3nt	Exon	Exon	Exon	111	10.1214574898785	8.97755610972569	8.9171974522293	42.3352495543769	21.0802521044609	-21.254997449916	1.97395443418895	-0.309026014180843	-1.32009480370243	-1.01106878952159	5.87612120112109e-17	yes	neg3	chr10:32694931_32694933del
chr10	32694931_32694936del	TGTCAAA	T	CCDC7_e25	ENSE00001775828	CCDC7_e25_del123to128	GTTTGAAATCTAGAGATTTCACAGTAGGTCTGTTTTTCCATTAAGAGACTAAATGCATCTCCTTATGTAGCTCATGATGAAGAACCAGGCAAAAATCTTGTGCTTGAACATCAAGATTCAGTACTGGAAATGCAAATTGAAAAAACCAAAAAACTTCCTAGAGAGAAAAGACATAGTAGTAAGTATAATAATTATAGATAACT	MUT4	123	128	6	GUCAAA	∆6nt	∆6nt	Exon	Exon	Exon	108	29.0909090909091	22.7114716106605	22.2222222222222	42.3352495543769	41.216249235551	-1.1190003188259	1.52994698813137	-0.309026014180843	-0.355032891648367	-0.046006877467524	0.505144125812752	no	mid	chr10:32694931_32694936del
chr10	32694931	G	A	CCDC7_e25	ENSE00001775828	CCDC7_e25_G123A	GTTTGAAATCTAGAGATTTCACAGTAGGTCTGTTTTTCCATTAAGAGACTAAATGCATCTCCTTATGTAGCTCATGATGAAGAACCAGGCAAAAATCTTGTGCTTGAACATCAAGATTCAGTATCAAAACTGGAAATGCAAATTGAAAAAACCAAAAAACTTCCTAGAGAGAAAAGACATAGTAGTAAGTATAATAATTATAGATAACT	MUT4	123	123	1	G	A	sub	Exon	Exon	Exon	114	17.5379426644182	17.9331306990881	10.913140311804	42.3352495543769	32.3605607580449	-9.974688796332	1.72137469927503	-0.309026014180843	-0.737250812883465	-0.428224798702622	1.05597918253734e-07	yes	neg1	chr10:32694931G>A
chr10	32694931	G	C	CCDC7_e25	ENSE00001775828	CCDC7_e25_G123C	GTTTGAAATCTAGAGATTTCACAGTAGGTCTGTTTTTCCATTAAGAGACTAAATGCATCTCCTTATGTAGCTCATGATGAAGAACCAGGCAAAAATCTTGTGCTTGAACATCAAGATTCAGTCTCAAAACTGGAAATGCAAATTGAAAAAACCAAAAAACTTCCTAGAGAGAAAAGACATAGTAGTAAGTATAATAATTATAGATAACT	MUT4	123	123	1	G	C	sub	Exon	Exon	Exon	114	39.7590361445783	40.590405904059	24.8484848484849	42.3352495543769	56.0666734658736	13.7314239114967	2.29849386421432	-0.309026014180843	0.243868401502403	0.552894415683246	6.70364654857897e-09	yes	pos2	chr10:32694931G>C
chr10	32694932_32694934del	GTCA	G	CCDC7_e25	ENSE00001775828	CCDC7_e25_del124to126	GTTTGAAATCTAGAGATTTCACAGTAGGTCTGTTTTTCCATTAAGAGACTAAATGCATCTCCTTATGTAGCTCATGATGAAGAACCAGGCAAAAATCTTGTGCTTGAACATCAAGATTCAGTGAAACTGGAAATGCAAATTGAAAAAACCAAAAAACTTCCTAGAGAGAAAAGACATAGTAGTAAGTATAATAATTATAGATAACT	MUT4	124	126	3	UCA	∆3nt	∆3nt	Exon	Exon	Exon	111	24.2424242424242	26.2135922330097	32.2033898305085	42.3352495543769	47.4748259473521	5.1395763929752	3.77753083212939	-0.309026014180843	-0.101092969940366	0.207933044240477	0.193836399393629	no	mid	chr10:32694932_32694934del
chr10	32694932	T	A	CCDC7_e25	ENSE00001775828	CCDC7_e25_T124A	GTTTGAAATCTAGAGATTTCACAGTAGGTCTGTTTTTCCATTAAGAGACTAAATGCATCTCCTTATGTAGCTCATGATGAAGAACCAGGCAAAAATCTTGTGCTTGAACATCAAGATTCAGTGACAAAACTGGAAATGCAAATTGAAAAAACCAAAAAACTTCCTAGAGAGAAAAGACATAGTAGTAAGTATAATAATTATAGATAACT	MUT4	124	124	1	U	A	sub	Exon	Exon	Exon					42.3352495543769				-0.309026014180843				no	mid	chr10:32694932T>A
chr10	32694932del	GT	G	CCDC7_e25	ENSE00001775828	CCDC7_e25_del124to124	GTTTGAAATCTAGAGATTTCACAGTAGGTCTGTTTTTCCATTAAGAGACTAAATGCATCTCCTTATGTAGCTCATGATGAAGAACCAGGCAAAAATCTTGTGCTTGAACATCAAGATTCAGTGCAAAACTGGAAATGCAAATTGAAAAAACCAAAAAACTTCCTAGAGAGAAAAGACATAGTAGTAAGTATAATAATTATAGATAACT	MUT4	124	124	1	U	∆1nt	∆1nt	Exon	Exon	Exon	113	18.3333333333333	47.6190476190476	44.2307692307692	42.3352495543769	61.5837662901878	19.2485167358109	3.85338508996049	-0.309026014180843	0.471918178439464	0.780944192620307	2.62772293198045e-06	yes	pos2	chr10:32694932del
chr10	32694932	T	C	CCDC7_e25	ENSE00001775828	CCDC7_e25_T124C	GTTTGAAATCTAGAGATTTCACAGTAGGTCTGTTTTTCCATTAAGAGACTAAATGCATCTCCTTATGTAGCTCATGATGAAGAACCAGGCAAAAATCTTGTGCTTGAACATCAAGATTCAGTGCCAAAACTGGAAATGCAAATTGAAAAAACCAAAAAACTTCCTAGAGAGAAAAGACATAGTAGTAAGTATAATAATTATAGATAACT	MUT4	124	124	1	U	C	sub	Exon	Exon	Exon	114	21.4285714285714	13.7096774193548	27.710843373494	42.3352495543769	37.8283020415412	-4.5069475128357	3.72942088316958	-0.309026014180843	-0.496842325724736	-0.187816311543893	0.263847706627009	no	mid	chr10:32694932T>C
chr10	32694932_32694937del	GTCAAAA	G	CCDC7_e25	ENSE00001775828	CCDC7_e25_del124to129	GTTTGAAATCTAGAGATTTCACAGTAGGTCTGTTTTTCCATTAAGAGACTAAATGCATCTCCTTATGTAGCTCATGATGAAGAACCAGGCAAAAATCTTGTGCTTGAACATCAAGATTCAGTGCTGGAAATGCAAATTGAAAAAACCAAAAAACTTCCTAGAGAGAAAAGACATAGTAGTAAGTATAATAATTATAGATAACT	MUT4	124	129	6	UCAAAA	∆6nt	∆6nt	Exon	Exon	Exon	108	39.3767705382436	37.012987012987	41.0493827160494	42.3352495543769	57.7059454754361	15.3706959210592	1.77504407977923	-0.309026014180843	0.310713688175806	0.619739702356649	8.23512667330238e-17	yes	pos2	chr10:32694932_32694937del
chr10	32694932_32694952del	GTCAAAACTGGAAATGCAAATT	G	CCDC7_e25	ENSE00001775828	CCDC7_e25_del124to144	GTTTGAAATCTAGAGATTTCACAGTAGGTCTGTTTTTCCATTAAGAGACTAAATGCATCTCCTTATGTAGCTCATGATGAAGAACCAGGCAAAAATCTTGTGCTTGAACATCAAGATTCAGTGGAAAAAACCAAAAAACTTCCTAGAGAGAAAAGACATAGTAGTAAGTATAATAATTATAGATAACT	MUT4	124	144	21	UCAAAACUGGAAAUGCAAAUU	∆21nt	∆21nt	Exon	Exon	Exon	93	37.6404494382023	47.2463768115942	30.1526717557252	42.3352495543769	61.1988961584592	18.8636466040823	1.91595473894866	-0.309026014180843	0.455680456980338	0.764706471161181	1.61391416323648e-20	yes	pos2	chr10:32694932_32694952del
chr10	32694932	T	G	CCDC7_e25	ENSE00001775828	CCDC7_e25_T124G	GTTTGAAATCTAGAGATTTCACAGTAGGTCTGTTTTTCCATTAAGAGACTAAATGCATCTCCTTATGTAGCTCATGATGAAGAACCAGGCAAAAATCTTGTGCTTGAACATCAAGATTCAGTGGCAAAACTGGAAATGCAAATTGAAAAAACCAAAAAACTTCCTAGAGAGAAAAGACATAGTAGTAAGTATAATAATTATAGATAACT	MUT4	124	124	1	U	G	sub	Exon	Exon	Exon	114	25.8064516129032	35.8490566037736	21.1538461538462	42.3352495543769	48.8080031915609	6.472753637184	4.5583466249513	-0.309026014180843	-0.0476889082525735	0.26133710592827	0.1741787989055	no	mid	chr10:32694932T>G
chr10	32694933_32694953del	TCAAAACTGGAAATGCAAATTG	T	CCDC7_e25	ENSE00001775828	CCDC7_e25_del125to145	GTTTGAAATCTAGAGATTTCACAGTAGGTCTGTTTTTCCATTAAGAGACTAAATGCATCTCCTTATGTAGCTCATGATGAAGAACCAGGCAAAAATCTTGTGCTTGAACATCAAGATTCAGTGTAAAAAACCAAAAAACTTCCTAGAGAGAAAAGACATAGTAGTAAGTATAATAATTATAGATAACT	MUT4	125	145	21	CAAAACUGGAAAUGCAAAUUG	∆21nt	∆21nt	Exon	Exon	Exon	93	2.08333333333333	1.44648023143684	1.44	42.3352495543769	4.91302962407224	-37.4222199303047	0.79514800610883	-0.309026014180843	-2.96290116754769	-2.65387515336685	1.0907107267735e-53	yes	neg4	chr10:32694933_32694953del
chr10	32694933	C	A	CCDC7_e25	ENSE00001775828	CCDC7_e25_C125A	GTTTGAAATCTAGAGATTTCACAGTAGGTCTGTTTTTCCATTAAGAGACTAAATGCATCTCCTTATGTAGCTCATGATGAAGAACCAGGCAAAAATCTTGTGCTTGAACATCAAGATTCAGTGTAAAAACTGGAAATGCAAATTGAAAAAACCAAAAAACTTCCTAGAGAGAAAAGACATAGTAGTAAGTATAATAATTATAGATAACT	MUT4	125	125	1	C	A	sub	Exon	Exon	Exon	114	11.1111111111111	7.95454545454545	7.47663551401869	42.3352495543769	19.2611868762462	-23.0740626781307	2.00860675307516	-0.309026014180843	-1.43312738697068	-1.12410137278984	1.21520399427131e-17	yes	neg3	chr10:32694933C>A
chr10	32694933del	TC	T	CCDC7_e25	ENSE00001775828	CCDC7_e25_del125to125	GTTTGAAATCTAGAGATTTCACAGTAGGTCTGTTTTTCCATTAAGAGACTAAATGCATCTCCTTATGTAGCTCATGATGAAGAACCAGGCAAAAATCTTGTGCTTGAACATCAAGATTCAGTGTAAAACTGGAAATGCAAATTGAAAAAACCAAAAAACTTCCTAGAGAGAAAAGACATAGTAGTAAGTATAATAATTATAGATAACT	MUT4	125	125	1	C	∆1nt	∆1nt	Exon	Exon	Exon	113	6.41711229946524	3.85674931129477	2.94117647058824	42.3352495543769	10.8593535148123	-31.4758960395646	1.72892186418207	-0.309026014180843	-2.10518863625118	-1.79616262207034	3.77840147580456e-23	yes	neg3	chr10:32694933del
chr10	32694933_32694935del	TCAA	T	CCDC7_e25	ENSE00001775828	CCDC7_e25_del125to127	GTTTGAAATCTAGAGATTTCACAGTAGGTCTGTTTTTCCATTAAGAGACTAAATGCATCTCCTTATGTAGCTCATGATGAAGAACCAGGCAAAAATCTTGTGCTTGAACATCAAGATTCAGTGTAACTGGAAATGCAAATTGAAAAAACCAAAAAACTTCCTAGAGAGAAAAGACATAGTAGTAAGTATAATAATTATAGATAACT	MUT4	125	127	3	CAA	∆3nt	∆3nt	Exon	Exon	Exon	111	15.1351351351351	9.11764705882353	17.9166666666667	42.3352495543769	27.4576631836611	-14.8775863707158	2.34966394156066	-0.309026014180843	-0.971525049713192	-0.662499035532349	3.69234058206412e-08	yes	neg2	chr10:32694933_32694935del
chr10	32694934_32694954del	CAAAACTGGAAATGCAAATTGA	C	CCDC7_e25	ENSE00001775828	CCDC7_e25_del126to146	GTTTGAAATCTAGAGATTTCACAGTAGGTCTGTTTTTCCATTAAGAGACTAAATGCATCTCCTTATGTAGCTCATGATGAAGAACCAGGCAAAAATCTTGTGCTTGAACATCAAGATTCAGTGTCAAAAACCAAAAAACTTCCTAGAGAGAAAAGACATAGTAGTAAGTATAATAATTATAGATAACT	MUT4	126	146	21	AAAACUGGAAAUGCAAAUUGA	∆21nt	∆21nt	Exon	Exon	Exon	93	4.42708333333333	8.95061728395062	4.18848167539267	42.3352495543769	18.0847312209412	-24.2505183334357	1.58686162469273	-0.309026014180843	-1.51061740215618	-1.20159138797534	2.39639967160531e-28	yes	neg3	chr10:32694934_32694954del
chr10	32694935_32694955del	AAAACTGGAAATGCAAATTGAA	A	CCDC7_e25	ENSE00001775828	CCDC7_e25_del127to147	GTTTGAAATCTAGAGATTTCACAGTAGGTCTGTTTTTCCATTAAGAGACTAAATGCATCTCCTTATGTAGCTCATGATGAAGAACCAGGCAAAAATCTTGTGCTTGAACATCAAGATTCAGTGTCAAAAACCAAAAAACTTCCTAGAGAGAAAAGACATAGTAGTAAGTATAATAATTATAGATAACT	MUT4	127	147	21	AAACUGGAAAUGCAAAUUGAA	∆21nt	∆21nt	Exon	Exon	Exon	93	4.42708333333333	8.95061728395062	4.18848167539267	42.3352495543769	18.0847312209412	-24.2505183334357	1.58686162469273	-0.309026014180843	-1.51061740215618	-1.20159138797534	2.39639967160531e-28	yes	neg3	chr10:32694935_32694955del
chr10	32694936_32694956del	AAACTGGAAATGCAAATTGAAA	A	CCDC7_e25	ENSE00001775828	CCDC7_e25_del128to148	GTTTGAAATCTAGAGATTTCACAGTAGGTCTGTTTTTCCATTAAGAGACTAAATGCATCTCCTTATGTAGCTCATGATGAAGAACCAGGCAAAAATCTTGTGCTTGAACATCAAGATTCAGTGTCAAAAACCAAAAAACTTCCTAGAGAGAAAAGACATAGTAGTAAGTATAATAATTATAGATAACT	MUT4	128	148	21	AACUGGAAAUGCAAAUUGAAA	∆21nt	∆21nt	Exon	Exon	Exon	93	4.42708333333333	8.95061728395062	4.18848167539267	42.3352495543769	18.0847312209412	-24.2505183334357	1.58686162469273	-0.309026014180843	-1.51061740215618	-1.20159138797534	2.39639967160531e-28	yes	neg3	chr10:32694936_32694956del
chr10	32694937_32694957del	AACTGGAAATGCAAATTGAAAA	A	CCDC7_e25	ENSE00001775828	CCDC7_e25_del129to149	GTTTGAAATCTAGAGATTTCACAGTAGGTCTGTTTTTCCATTAAGAGACTAAATGCATCTCCTTATGTAGCTCATGATGAAGAACCAGGCAAAAATCTTGTGCTTGAACATCAAGATTCAGTGTCAAAAACCAAAAAACTTCCTAGAGAGAAAAGACATAGTAGTAAGTATAATAATTATAGATAACT	MUT4	129	149	21	ACUGGAAAUGCAAAUUGAAAA	∆21nt	∆21nt	Exon	Exon	Exon	93	4.42708333333333	8.95061728395062	4.18848167539267	42.3352495543769	18.0847312209412	-24.2505183334357	1.58686162469273	-0.309026014180843	-1.51061740215618	-1.20159138797534	2.39639967160531e-28	yes	neg3	chr10:32694937_32694957del
chr10	32694938_32694958del	ACTGGAAATGCAAATTGAAAAA	A	CCDC7_e25	ENSE00001775828	CCDC7_e25_del130to150	GTTTGAAATCTAGAGATTTCACAGTAGGTCTGTTTTTCCATTAAGAGACTAAATGCATCTCCTTATGTAGCTCATGATGAAGAACCAGGCAAAAATCTTGTGCTTGAACATCAAGATTCAGTGTCAAAAACCAAAAAACTTCCTAGAGAGAAAAGACATAGTAGTAAGTATAATAATTATAGATAACT	MUT4	130	150	21	CUGGAAAUGCAAAUUGAAAAA	∆21nt	∆21nt	Exon	Exon	Exon	93	4.42708333333333	8.95061728395062	4.18848167539267	42.3352495543769	18.0847312209412	-24.2505183334357	1.58686162469273	-0.309026014180843	-1.51061740215618	-1.20159138797534	2.39639967160531e-28	yes	neg3	chr10:32694938_32694958del
chr10	32694936_32694941del	AAACTGG	A	CCDC7_e25	ENSE00001775828	CCDC7_e25_del128to133	GTTTGAAATCTAGAGATTTCACAGTAGGTCTGTTTTTCCATTAAGAGACTAAATGCATCTCCTTATGTAGCTCATGATGAAGAACCAGGCAAAAATCTTGTGCTTGAACATCAAGATTCAGTGTCAAAAATGCAAATTGAAAAAACCAAAAAACTTCCTAGAGAGAAAAGACATAGTAGTAAGTATAATAATTATAGATAACT	MUT4	128	133	6	AACUGG	∆6nt	∆6nt	Exon	Exon	Exon	108	3.7037037037037	2.52293577981651	1.36986301369863	42.3352495543769	6.68920698951681	-35.6460425648601	0.705519340443827	-0.309026014180843	-2.63544045145532	-2.32641443727448	4.2497596499617e-92	yes	neg4	chr10:32694936_32694941del
chr10	32694937_32694942del	AACTGGA	A	CCDC7_e25	ENSE00001775828	CCDC7_e25_del129to134	GTTTGAAATCTAGAGATTTCACAGTAGGTCTGTTTTTCCATTAAGAGACTAAATGCATCTCCTTATGTAGCTCATGATGAAGAACCAGGCAAAAATCTTGTGCTTGAACATCAAGATTCAGTGTCAAAAATGCAAATTGAAAAAACCAAAAAACTTCCTAGAGAGAAAAGACATAGTAGTAAGTATAATAATTATAGATAACT	MUT4	129	134	6	ACUGGA	∆6nt	∆6nt	Exon	Exon	Exon	108	3.7037037037037	2.52293577981651	1.36986301369863	42.3352495543769	6.68920698951681	-35.6460425648601	0.705519340443827	-0.309026014180843	-2.63544045145532	-2.32641443727448	4.2497596499617e-92	yes	neg4	chr10:32694937_32694942del
chr10	32694938_32694943del	ACTGGAA	A	CCDC7_e25	ENSE00001775828	CCDC7_e25_del130to135	GTTTGAAATCTAGAGATTTCACAGTAGGTCTGTTTTTCCATTAAGAGACTAAATGCATCTCCTTATGTAGCTCATGATGAAGAACCAGGCAAAAATCTTGTGCTTGAACATCAAGATTCAGTGTCAAAAATGCAAATTGAAAAAACCAAAAAACTTCCTAGAGAGAAAAGACATAGTAGTAAGTATAATAATTATAGATAACT	MUT4	130	135	6	CUGGAA	∆6nt	∆6nt	Exon	Exon	Exon	108	3.7037037037037	2.52293577981651	1.36986301369863	42.3352495543769	6.68920698951681	-35.6460425648601	0.705519340443827	-0.309026014180843	-2.63544045145532	-2.32641443727448	4.2497596499617e-92	yes	neg4	chr10:32694938_32694943del
chr10	32694938	C	A	CCDC7_e25	ENSE00001775828	CCDC7_e25_C130A	GTTTGAAATCTAGAGATTTCACAGTAGGTCTGTTTTTCCATTAAGAGACTAAATGCATCTCCTTATGTAGCTCATGATGAAGAACCAGGCAAAAATCTTGTGCTTGAACATCAAGATTCAGTGTCAAAAATGGAAATGCAAATTGAAAAAACCAAAAAACTTCCTAGAGAGAAAAGACATAGTAGTAAGTATAATAATTATAGATAACT	MUT4	130	130	1	C	A	sub	Exon	Exon	Exon	114	8.95522388059701	3.35570469798658	8.82352941176471	42.3352495543769	16.9866477726208	-25.3486017817561	3.16229552197909	-0.309026014180843	-1.58657385475943	-1.27754784057859	2.20176496396913e-08	yes	neg3	chr10:32694938C>A
chr10	32694939_32694941del	CTGG	C	CCDC7_e25	ENSE00001775828	CCDC7_e25_del131to133	GTTTGAAATCTAGAGATTTCACAGTAGGTCTGTTTTTCCATTAAGAGACTAAATGCATCTCCTTATGTAGCTCATGATGAAGAACCAGGCAAAAATCTTGTGCTTGAACATCAAGATTCAGTGTCAAAACAAATGCAAATTGAAAAAACCAAAAAACTTCCTAGAGAGAAAAGACATAGTAGTAAGTATAATAATTATAGATAACT	MUT4	131	133	3	UGG	∆3nt	∆3nt	Exon	Exon	Exon	111	3.81282495667244	2.65654648956357	1.8970189701897	42.3352495543769	7.41657699846856	-34.9186725559084	0.927071723153296	-0.309026014180843	-2.52439247858763	-2.21536646440679	3.25501256651288e-59	yes	neg4	chr10:32694939_32694941del
chr10	32694939	T	A	CCDC7_e25	ENSE00001775828	CCDC7_e25_T131A	GTTTGAAATCTAGAGATTTCACAGTAGGTCTGTTTTTCCATTAAGAGACTAAATGCATCTCCTTATGTAGCTCATGATGAAGAACCAGGCAAAAATCTTGTGCTTGAACATCAAGATTCAGTGTCAAAACAGGAAATGCAAATTGAAAAAACCAAAAAACTTCCTAGAGAGAAAAGACATAGTAGTAAGTATAATAATTATAGATAACT	MUT4	131	131	1	U	A	sub	Exon	Exon	Exon	114	42.8571428571429	33.3333333333333	5	42.3352495543769	41.336511520617	-0.998738033759905	8.44681751533229	-0.309026014180843	-0.350071365646968	-0.041045351466125	0.916267422054691	no	mid	chr10:32694939T>A
chr10	32694939_32694959del	CTGGAAATGCAAATTGAAAAAA	C	CCDC7_e25	ENSE00001775828	CCDC7_e25_del131to151	GTTTGAAATCTAGAGATTTCACAGTAGGTCTGTTTTTCCATTAAGAGACTAAATGCATCTCCTTATGTAGCTCATGATGAAGAACCAGGCAAAAATCTTGTGCTTGAACATCAAGATTCAGTGTCAAAACCCAAAAAACTTCCTAGAGAGAAAAGACATAGTAGTAAGTATAATAATTATAGATAACT	MUT4	131	151	21	UGGAAAUGCAAAUUGAAAAAA	∆21nt	∆21nt	Exon	Exon	Exon	93	8.17073170731707	8.50931677018634	5.94541910331384	42.3352495543769	18.7639382264538	-23.5713113279231	1.06512618883235	-0.309026014180843	-1.46542241076161	-1.15639639658077	1.68503368263224e-59	yes	neg3	chr10:32694939_32694959del
chr10	32694939	T	C	CCDC7_e25	ENSE00001775828	CCDC7_e25_T131C	GTTTGAAATCTAGAGATTTCACAGTAGGTCTGTTTTTCCATTAAGAGACTAAATGCATCTCCTTATGTAGCTCATGATGAAGAACCAGGCAAAAATCTTGTGCTTGAACATCAAGATTCAGTGTCAAAACCGGAAATGCAAATTGAAAAAACCAAAAAACTTCCTAGAGAGAAAAGACATAGTAGTAAGTATAATAATTATAGATAACT	MUT4	131	131	1	U	C	sub	Exon	Exon	Exon	114	35.9550561797753	55.2083333333333	28.0373831775701	42.3352495543769	61.5965706427525	19.2613210883756	3.15070230375937	-0.309026014180843	0.472459435821435	0.781485450002278	8.60615810391171e-09	yes	pos2	chr10:32694939T>C
chr10	32694939del	CT	C	CCDC7_e25	ENSE00001775828	CCDC7_e25_del131to131	GTTTGAAATCTAGAGATTTCACAGTAGGTCTGTTTTTCCATTAAGAGACTAAATGCATCTCCTTATGTAGCTCATGATGAAGAACCAGGCAAAAATCTTGTGCTTGAACATCAAGATTCAGTGTCAAAACGGAAATGCAAATTGAAAAAACCAAAAAACTTCCTAGAGAGAAAAGACATAGTAGTAAGTATAATAATTATAGATAACT	MUT4	131	131	1	U	∆1nt	∆1nt	Exon	Exon	Exon	113	38.7755102040816	47.1074380165289	33.3333333333333	42.3352495543769	61.2160315929854	18.8807820386085	3.01371787605872	-0.309026014180843	0.456402133489633	0.765428147670476	3.35420112010925e-09	yes	pos2	chr10:32694939del
chr10	32694939	T	G	CCDC7_e25	ENSE00001775828	CCDC7_e25_T131G	GTTTGAAATCTAGAGATTTCACAGTAGGTCTGTTTTTCCATTAAGAGACTAAATGCATCTCCTTATGTAGCTCATGATGAAGAACCAGGCAAAAATCTTGTGCTTGAACATCAAGATTCAGTGTCAAAACGGGAAATGCAAATTGAAAAAACCAAAAAACTTCCTAGAGAGAAAAGACATAGTAGTAAGTATAATAATTATAGATAACT	MUT4	131	131	1	U	G	sub	Exon	Exon	Exon	114	24.9158249158249	20	17.4474959612278	42.3352495543769	37.0654978298325	-5.2697517245444	1.51744476838949	-0.309026014180843	-0.52940797820665	-0.220381964025807	0.00106266069863547	yes	neg1	chr10:32694939T>G
chr10	32694940_32694942del	TGGA	T	CCDC7_e25	ENSE00001775828	CCDC7_e25_del132to134	GTTTGAAATCTAGAGATTTCACAGTAGGTCTGTTTTTCCATTAAGAGACTAAATGCATCTCCTTATGTAGCTCATGATGAAGAACCAGGCAAAAATCTTGTGCTTGAACATCAAGATTCAGTGTCAAAACTAATGCAAATTGAAAAAACCAAAAAACTTCCTAGAGAGAAAAGACATAGTAGTAAGTATAATAATTATAGATAACT	MUT4	132	134	3	GGA	∆3nt	∆3nt	Exon	Exon	Exon	111	1.39328689043699	0.432220039292731	0.979381443298969	42.3352495543769	2.67525837326511	-39.6599911811118	0.414876533459391	-0.309026014180843	-3.59400727492573	-3.28498126074489	1.15910587712188e-92	yes	neg5	chr10:32694940_32694942del
chr10	32694940	G	A	CCDC7_e25	ENSE00001775828	CCDC7_e25_G132A	GTTTGAAATCTAGAGATTTCACAGTAGGTCTGTTTTTCCATTAAGAGACTAAATGCATCTCCTTATGTAGCTCATGATGAAGAACCAGGCAAAAATCTTGTGCTTGAACATCAAGATTCAGTGTCAAAACTAGAAATGCAAATTGAAAAAACCAAAAAACTTCCTAGAGAGAAAAGACATAGTAGTAAGTATAATAATTATAGATAACT	MUT4	132	132	1	G	A	sub	Exon	Exon	Exon	114	0.704225352112676	0.513610683102209	0.286123032904149	42.3352495543769	1.82212100525746	-40.5131285491194	0.38018058436564	-0.309026014180843	-3.98677971510926	-3.67775370092842	7.30838452917105e-66	yes	neg5	chr10:32694940G>A
chr10	32694940_32694960del	TGGAAATGCAAATTGAAAAAAC	T	CCDC7_e25	ENSE00001775828	CCDC7_e25_del132to152	GTTTGAAATCTAGAGATTTCACAGTAGGTCTGTTTTTCCATTAAGAGACTAAATGCATCTCCTTATGTAGCTCATGATGAAGAACCAGGCAAAAATCTTGTGCTTGAACATCAAGATTCAGTGTCAAAACTCAAAAAACTTCCTAGAGAGAAAAGACATAGTAGTAAGTATAATAATTATAGATAACT	MUT4	132	152	21	GGAAAUGCAAAUUGAAAAAAC	∆21nt	∆21nt	Exon	Exon	Exon	93	13.5399673735726	11.3131313131313	7.96934865900383	42.3352495543769	23.7216416228744	-18.6136079315025	1.03235402678342	-0.309026014180843	-1.16800147936862	-0.858975465187777	4.2558480263028e-49	yes	neg2	chr10:32694940_32694960del
chr10	32694940	G	C	CCDC7_e25	ENSE00001775828	CCDC7_e25_G132C	GTTTGAAATCTAGAGATTTCACAGTAGGTCTGTTTTTCCATTAAGAGACTAAATGCATCTCCTTATGTAGCTCATGATGAAGAACCAGGCAAAAATCTTGTGCTTGAACATCAAGATTCAGTGTCAAAACTCGAAATGCAAATTGAAAAAACCAAAAAACTTCCTAGAGAGAAAAGACATAGTAGTAAGTATAATAATTATAGATAACT	MUT4	132	132	1	G	C	sub	Exon	Exon	Exon	114	10.0840336134454	14.0540540540541	11.1111111111111	42.3352495543769	27.3894363211561	-14.9458132332208	2.87048622791017	-0.309026014180843	-0.97495301313234	-0.665926998951497	6.31252084270534e-06	yes	neg2	chr10:32694940G>C
chr10	32694941_32694961del	GGAAATGCAAATTGAAAAAACC	G	CCDC7_e25	ENSE00001775828	CCDC7_e25_del133to153	GTTTGAAATCTAGAGATTTCACAGTAGGTCTGTTTTTCCATTAAGAGACTAAATGCATCTCCTTATGTAGCTCATGATGAAGAACCAGGCAAAAATCTTGTGCTTGAACATCAAGATTCAGTGTCAAAACTGAAAAAACTTCCTAGAGAGAAAAGACATAGTAGTAAGTATAATAATTATAGATAACT	MUT4	133	153	21	GAAAUGCAAAUUGAAAAAACC	∆21nt	∆21nt	Exon	Exon	Exon	93	24.390243902439	20.0570342205323	15.8064516129032	42.3352495543769	36.7210551966426	-5.6141943577343	1.42169317624263	-0.309026014180843	-0.544202346647188	-0.235176332466345	0.000203920709747894	yes	neg1	chr10:32694941_32694961del
chr10	32694941	G	A	CCDC7_e25	ENSE00001775828	CCDC7_e25_G133A	GTTTGAAATCTAGAGATTTCACAGTAGGTCTGTTTTTCCATTAAGAGACTAAATGCATCTCCTTATGTAGCTCATGATGAAGAACCAGGCAAAAATCTTGTGCTTGAACATCAAGATTCAGTGTCAAAACTGAAAATGCAAATTGAAAAAACCAAAAAACTTCCTAGAGAGAAAAGACATAGTAGTAAGTATAATAATTATAGATAACT	MUT4	133	133	1	G	A	sub	Exon	Exon	Exon					42.3352495543769				-0.309026014180843				no	mid	chr10:32694941G>A
chr10	32694940del	TG	T	CCDC7_e25	ENSE00001775828	CCDC7_e25_del132to132	GTTTGAAATCTAGAGATTTCACAGTAGGTCTGTTTTTCCATTAAGAGACTAAATGCATCTCCTTATGTAGCTCATGATGAAGAACCAGGCAAAAATCTTGTGCTTGAACATCAAGATTCAGTGTCAAAACTGAAATGCAAATTGAAAAAACCAAAAAACTTCCTAGAGAGAAAAGACATAGTAGTAAGTATAATAATTATAGATAACT	MUT4	132	132	1	G	∆1nt	∆1nt	Exon	Exon	Exon	113	4.54545454545455	0.480769230769231	0.617283950617284	42.3352495543769	6.52170436214307	-35.8135451922338	2.17352675307393	-0.309026014180843	-2.66259353011752	-2.35356751593668	8.31691359942553e-11	yes	neg4	chr10:32694940del
chr10	32694941del	GG	G	CCDC7_e25	ENSE00001775828	CCDC7_e25_del133to133	GTTTGAAATCTAGAGATTTCACAGTAGGTCTGTTTTTCCATTAAGAGACTAAATGCATCTCCTTATGTAGCTCATGATGAAGAACCAGGCAAAAATCTTGTGCTTGAACATCAAGATTCAGTGTCAAAACTGAAATGCAAATTGAAAAAACCAAAAAACTTCCTAGAGAGAAAAGACATAGTAGTAAGTATAATAATTATAGATAACT	MUT4	133	133	1	G	∆1nt	∆1nt	Exon	Exon	Exon	113	4.54545454545455	0.480769230769231	0.617283950617284	42.3352495543769	6.52170436214307	-35.8135451922338	2.17352675307393	-0.309026014180843	-2.66259353011752	-2.35356751593668	8.31691359942553e-11	yes	neg4	chr10:32694941del
chr10	32694941_32694943del	GGAA	G	CCDC7_e25	ENSE00001775828	CCDC7_e25_del133to135	GTTTGAAATCTAGAGATTTCACAGTAGGTCTGTTTTTCCATTAAGAGACTAAATGCATCTCCTTATGTAGCTCATGATGAAGAACCAGGCAAAAATCTTGTGCTTGAACATCAAGATTCAGTGTCAAAACTGATGCAAATTGAAAAAACCAAAAAACTTCCTAGAGAGAAAAGACATAGTAGTAAGTATAATAATTATAGATAACT	MUT4	133	135	3	GAA	∆3nt	∆3nt	Exon	Exon	Exon	111	8.50574712643678	6.45161290322581	3.27272727272727	42.3352495543769	14.6886181599837	-27.6466313943932	1.29382681486993	-0.309026014180843	-1.75923495960814	-1.4502089454273	1.26741671971596e-43	yes	neg3	chr10:32694941_32694943del
chr10	32694941	G	C	CCDC7_e25	ENSE00001775828	CCDC7_e25_G133C	GTTTGAAATCTAGAGATTTCACAGTAGGTCTGTTTTTCCATTAAGAGACTAAATGCATCTCCTTATGTAGCTCATGATGAAGAACCAGGCAAAAATCTTGTGCTTGAACATCAAGATTCAGTGTCAAAACTGCAAATGCAAATTGAAAAAACCAAAAAACTTCCTAGAGAGAAAAGACATAGTAGTAAGTATAATAATTATAGATAACT	MUT4	133	133	1	G	C	sub	Exon	Exon	Exon					42.3352495543769				-0.309026014180843				no	mid	chr10:32694941G>C
chr10	32694939_32694944del	CTGGAAA	C	CCDC7_e25	ENSE00001775828	CCDC7_e25_del131to136	GTTTGAAATCTAGAGATTTCACAGTAGGTCTGTTTTTCCATTAAGAGACTAAATGCATCTCCTTATGTAGCTCATGATGAAGAACCAGGCAAAAATCTTGTGCTTGAACATCAAGATTCAGTGTCAAAACTGCAAATTGAAAAAACCAAAAAACTTCCTAGAGAGAAAAGACATAGTAGTAAGTATAATAATTATAGATAACT	MUT4	131	136	6	UGGAAA	∆6nt	∆6nt	Exon	Exon	Exon	108	21.5151515151515	16.9014084507042	14.1566265060241	42.3352495543769	32.7130217934777	-9.6222277608992	1.95564551926119	-0.309026014180843	-0.721193510551663	-0.41216749637082	6.00527650865699e-06	yes	neg1	chr10:32694939_32694944del
chr10	32694940_32694945del	TGGAAAT	T	CCDC7_e25	ENSE00001775828	CCDC7_e25_del132to137	GTTTGAAATCTAGAGATTTCACAGTAGGTCTGTTTTTCCATTAAGAGACTAAATGCATCTCCTTATGTAGCTCATGATGAAGAACCAGGCAAAAATCTTGTGCTTGAACATCAAGATTCAGTGTCAAAACTGCAAATTGAAAAAACCAAAAAACTTCCTAGAGAGAAAAGACATAGTAGTAAGTATAATAATTATAGATAACT	MUT4	132	137	6	GGAAAU	∆6nt	∆6nt	Exon	Exon	Exon	108	21.5151515151515	16.9014084507042	14.1566265060241	42.3352495543769	32.7130217934777	-9.6222277608992	1.95564551926119	-0.309026014180843	-0.721193510551663	-0.41216749637082	6.00527650865699e-06	yes	neg1	chr10:32694940_32694945del
chr10	32694941_32694946del	GGAAATG	G	CCDC7_e25	ENSE00001775828	CCDC7_e25_del133to138	GTTTGAAATCTAGAGATTTCACAGTAGGTCTGTTTTTCCATTAAGAGACTAAATGCATCTCCTTATGTAGCTCATGATGAAGAACCAGGCAAAAATCTTGTGCTTGAACATCAAGATTCAGTGTCAAAACTGCAAATTGAAAAAACCAAAAAACTTCCTAGAGAGAAAAGACATAGTAGTAAGTATAATAATTATAGATAACT	MUT4	133	138	6	GAAAUG	∆6nt	∆6nt	Exon	Exon	Exon	108	21.5151515151515	16.9014084507042	14.1566265060241	42.3352495543769	32.7130217934777	-9.6222277608992	1.95564551926119	-0.309026014180843	-0.721193510551663	-0.41216749637082	6.00527650865699e-06	yes	neg1	chr10:32694941_32694946del
chr10	32694945_32694947del	ATGC	A	CCDC7_e25	ENSE00001775828	CCDC7_e25_del137to139	GTTTGAAATCTAGAGATTTCACAGTAGGTCTGTTTTTCCATTAAGAGACTAAATGCATCTCCTTATGTAGCTCATGATGAAGAACCAGGCAAAAATCTTGTGCTTGAACATCAAGATTCAGTGTCAAAACTGGAAAAAATTGAAAAAACCAAAAAACTTCCTAGAGAGAAAAGACATAGTAGTAAGTATAATAATTATAGATAACT	MUT4	137	139	3	UGC	∆3nt	∆3nt	Exon	Exon	Exon					42.3352495543769				-0.309026014180843				no	mid	chr10:32694945_32694947del
chr10	32694942_32694962del	GAAATGCAAATTGAAAAAACCA	G	CCDC7_e25	ENSE00001775828	CCDC7_e25_del134to154	GTTTGAAATCTAGAGATTTCACAGTAGGTCTGTTTTTCCATTAAGAGACTAAATGCATCTCCTTATGTAGCTCATGATGAAGAACCAGGCAAAAATCTTGTGCTTGAACATCAAGATTCAGTGTCAAAACTGGAAAAACTTCCTAGAGAGAAAAGACATAGTAGTAAGTATAATAATTATAGATAACT	MUT4	134	154	21	AAAUGCAAAUUGAAAAAACCA	∆21nt	∆21nt	Exon	Exon	Exon	93	66.4141414141414	53.5087719298246	49.4764397905759	42.3352495543769	70.0904816233061	27.7552320689292	1.36371217553238	-0.309026014180843	0.851610231892031	1.16063624607287	9.43597819799226e-69	yes	pos3	chr10:32694942_32694962del
chr10	32694943_32694963del	AAATGCAAATTGAAAAAACCAA	A	CCDC7_e25	ENSE00001775828	CCDC7_e25_del135to155	GTTTGAAATCTAGAGATTTCACAGTAGGTCTGTTTTTCCATTAAGAGACTAAATGCATCTCCTTATGTAGCTCATGATGAAGAACCAGGCAAAAATCTTGTGCTTGAACATCAAGATTCAGTGTCAAAACTGGAAAAACTTCCTAGAGAGAAAAGACATAGTAGTAAGTATAATAATTATAGATAACT	MUT4	135	155	21	AAUGCAAAUUGAAAAAACCAA	∆21nt	∆21nt	Exon	Exon	Exon	93	66.4141414141414	53.5087719298246	49.4764397905759	42.3352495543769	70.0904816233061	27.7552320689292	1.36371217553238	-0.309026014180843	0.851610231892031	1.16063624607287	9.43597819799226e-69	yes	pos3	chr10:32694943_32694963del
chr10	32694944_32694964del	AATGCAAATTGAAAAAACCAAA	A	CCDC7_e25	ENSE00001775828	CCDC7_e25_del136to156	GTTTGAAATCTAGAGATTTCACAGTAGGTCTGTTTTTCCATTAAGAGACTAAATGCATCTCCTTATGTAGCTCATGATGAAGAACCAGGCAAAAATCTTGTGCTTGAACATCAAGATTCAGTGTCAAAACTGGAAAAACTTCCTAGAGAGAAAAGACATAGTAGTAAGTATAATAATTATAGATAACT	MUT4	136	156	21	AUGCAAAUUGAAAAAACCAAA	∆21nt	∆21nt	Exon	Exon	Exon	93	66.4141414141414	53.5087719298246	49.4764397905759	42.3352495543769	70.0904816233061	27.7552320689292	1.36371217553238	-0.309026014180843	0.851610231892031	1.16063624607287	9.43597819799226e-69	yes	pos3	chr10:32694944_32694964del
chr10	32694945_32694965del	ATGCAAATTGAAAAAACCAAAA	A	CCDC7_e25	ENSE00001775828	CCDC7_e25_del137to157	GTTTGAAATCTAGAGATTTCACAGTAGGTCTGTTTTTCCATTAAGAGACTAAATGCATCTCCTTATGTAGCTCATGATGAAGAACCAGGCAAAAATCTTGTGCTTGAACATCAAGATTCAGTGTCAAAACTGGAAAAACTTCCTAGAGAGAAAAGACATAGTAGTAAGTATAATAATTATAGATAACT	MUT4	137	157	21	UGCAAAUUGAAAAAACCAAAA	∆21nt	∆21nt	Exon	Exon	Exon	93	66.4141414141414	53.5087719298246	49.4764397905759	42.3352495543769	70.0904816233061	27.7552320689292	1.36371217553238	-0.309026014180843	0.851610231892031	1.16063624607287	9.43597819799226e-69	yes	pos3	chr10:32694945_32694965del
chr10	32694945	T	A	CCDC7_e25	ENSE00001775828	CCDC7_e25_T137A	GTTTGAAATCTAGAGATTTCACAGTAGGTCTGTTTTTCCATTAAGAGACTAAATGCATCTCCTTATGTAGCTCATGATGAAGAACCAGGCAAAAATCTTGTGCTTGAACATCAAGATTCAGTGTCAAAACTGGAAAAGCAAATTGAAAAAACCAAAAAACTTCCTAGAGAGAAAAGACATAGTAGTAAGTATAATAATTATAGATAACT	MUT4	137	137	1	U	A	sub	Exon	Exon	Exon	114	15.3374233128834	18.3333333333333	17.9372197309417	42.3352495543769	35.1121138239773	-7.22313573039961	2.55054825675611	-0.309026014180843	-0.614114758485092	-0.305088744304249	0.00839847536135415	yes	neg1	chr10:32694945T>A
chr10	32694945	T	C	CCDC7_e25	ENSE00001775828	CCDC7_e25_T137C	GTTTGAAATCTAGAGATTTCACAGTAGGTCTGTTTTTCCATTAAGAGACTAAATGCATCTCCTTATGTAGCTCATGATGAAGAACCAGGCAAAAATCTTGTGCTTGAACATCAAGATTCAGTGTCAAAACTGGAAACGCAAATTGAAAAAACCAAAAAACTTCCTAGAGAGAAAAGACATAGTAGTAAGTATAATAATTATAGATAACT	MUT4	137	137	1	U	C	sub	Exon	Exon	Exon	114	52.7272727272727	48.8888888888889	46.2686567164179	42.3352495543769	66.4550628307973	24.1198132764204	2.3365470042103	-0.309026014180843	0.683640024353737	0.99266603853458	1.38448383628404e-20	yes	pos2	chr10:32694945T>C
chr10	32694945del	AT	A	CCDC7_e25	ENSE00001775828	CCDC7_e25_del137to137	GTTTGAAATCTAGAGATTTCACAGTAGGTCTGTTTTTCCATTAAGAGACTAAATGCATCTCCTTATGTAGCTCATGATGAAGAACCAGGCAAAAATCTTGTGCTTGAACATCAAGATTCAGTGTCAAAACTGGAAAGCAAATTGAAAAAACCAAAAAACTTCCTAGAGAGAAAAGACATAGTAGTAAGTATAATAATTATAGATAACT	MUT4	137	137	1	U	∆1nt	∆1nt	Exon	Exon	Exon	113	28.125	9.63855421686747	10	42.3352495543769	27.1907478408478	-15.1445017135291	4.32692488047207	-0.309026014180843	-0.984966274698802	-0.675940260517959	0.0026392917153146	yes	neg2	chr10:32694945del
chr10	32694945	T	G	CCDC7_e25	ENSE00001775828	CCDC7_e25_T137G	GTTTGAAATCTAGAGATTTCACAGTAGGTCTGTTTTTCCATTAAGAGACTAAATGCATCTCCTTATGTAGCTCATGATGAAGAACCAGGCAAAAATCTTGTGCTTGAACATCAAGATTCAGTGTCAAAACTGGAAAGGCAAATTGAAAAAACCAAAAAACTTCCTAGAGAGAAAAGACATAGTAGTAAGTATAATAATTATAGATAACT	MUT4	137	137	1	U	G	sub	Exon	Exon	Exon	114	9.87654320987654	10.4265402843602	9.80392156862745	42.3352495543769	23.4468898060803	-18.8883597482966	2.86465834608253	-0.309026014180843	-1.18324689562746	-0.874220881446617	7.65304467801388e-08	yes	neg2	chr10:32694945T>G
chr10	32694946_32694948del	TGCA	T	CCDC7_e25	ENSE00001775828	CCDC7_e25_del138to140	GTTTGAAATCTAGAGATTTCACAGTAGGTCTGTTTTTCCATTAAGAGACTAAATGCATCTCCTTATGTAGCTCATGATGAAGAACCAGGCAAAAATCTTGTGCTTGAACATCAAGATTCAGTGTCAAAACTGGAAATAATTGAAAAAACCAAAAAACTTCCTAGAGAGAAAAGACATAGTAGTAAGTATAATAATTATAGATAACT	MUT4	138	140	3	GCA	∆3nt	∆3nt	Exon	Exon	Exon	111	7.05128205128205	8.94308943089431	6.9364161849711	42.3352495543769	19.5418998411507	-22.7933497132262	2.41122678891487	-0.309026014180843	-1.41517568380198	-1.10614966962114	1.39914534595603e-12	yes	neg3	chr10:32694946_32694948del
chr10	32694946	G	A	CCDC7_e25	ENSE00001775828	CCDC7_e25_G138A	GTTTGAAATCTAGAGATTTCACAGTAGGTCTGTTTTTCCATTAAGAGACTAAATGCATCTCCTTATGTAGCTCATGATGAAGAACCAGGCAAAAATCTTGTGCTTGAACATCAAGATTCAGTGTCAAAACTGGAAATACAAATTGAAAAAACCAAAAAACTTCCTAGAGAGAAAAGACATAGTAGTAAGTATAATAATTATAGATAACT	MUT4	138	138	1	G	A	sub	Exon	Exon	Exon	114	19.7916666666667	11.8110236220472	7.3469387755102	42.3352495543769	24.5942504917989	-17.740999062578	2.17487342956815	-0.309026014180843	-1.12037082975518	-0.811344815574337	1.14756364530036e-11	yes	neg2	chr10:32694946G>A
chr10	32694946_32694966del	TGCAAATTGAAAAAACCAAAAA	T	CCDC7_e25	ENSE00001775828	CCDC7_e25_del138to158	GTTTGAAATCTAGAGATTTCACAGTAGGTCTGTTTTTCCATTAAGAGACTAAATGCATCTCCTTATGTAGCTCATGATGAAGAACCAGGCAAAAATCTTGTGCTTGAACATCAAGATTCAGTGTCAAAACTGGAAATACTTCCTAGAGAGAAAAGACATAGTAGTAAGTATAATAATTATAGATAACT	MUT4	138	158	21	GCAAAUUGAAAAAACCAAAAA	∆21nt	∆21nt	Exon	Exon	Exon	93	49.4035785288271	44.9711723254324	34.8270440251572	42.3352495543769	62.4951355961116	20.1598860417347	0.991739787304131	-0.309026014180843	0.510618081250382	0.819644095431225	9.58316347615207e-79	yes	pos2	chr10:32694946_32694966del
chr10	32694946del	TG	T	CCDC7_e25	ENSE00001775828	CCDC7_e25_del138to138	GTTTGAAATCTAGAGATTTCACAGTAGGTCTGTTTTTCCATTAAGAGACTAAATGCATCTCCTTATGTAGCTCATGATGAAGAACCAGGCAAAAATCTTGTGCTTGAACATCAAGATTCAGTGTCAAAACTGGAAATCAAATTGAAAAAACCAAAAAACTTCCTAGAGAGAAAAGACATAGTAGTAAGTATAATAATTATAGATAACT	MUT4	138	138	1	G	∆1nt	∆1nt	Exon	Exon	Exon	113	17.1929824561404	14.3805309734513	15.5642023346304	42.3352495543769	30.5788544454961	-11.7563951088808	2.07137390464051	-0.309026014180843	-0.819882773197685	-0.510856759016842	3.04874487287875e-07	yes	neg2	chr10:32694946del
chr10	32694946	G	C	CCDC7_e25	ENSE00001775828	CCDC7_e25_G138C	GTTTGAAATCTAGAGATTTCACAGTAGGTCTGTTTTTCCATTAAGAGACTAAATGCATCTCCTTATGTAGCTCATGATGAAGAACCAGGCAAAAATCTTGTGCTTGAACATCAAGATTCAGTGTCAAAACTGGAAATCCAAATTGAAAAAACCAAAAAACTTCCTAGAGAGAAAAGACATAGTAGTAAGTATAATAATTATAGATAACT	MUT4	138	138	1	G	C	sub	Exon	Exon	Exon					42.3352495543769				-0.309026014180843				no	mid	chr10:32694946G>C
chr10	32694947	C	A	CCDC7_e25	ENSE00001775828	CCDC7_e25_C139A	GTTTGAAATCTAGAGATTTCACAGTAGGTCTGTTTTTCCATTAAGAGACTAAATGCATCTCCTTATGTAGCTCATGATGAAGAACCAGGCAAAAATCTTGTGCTTGAACATCAAGATTCAGTGTCAAAACTGGAAATGAAAATTGAAAAAACCAAAAAACTTCCTAGAGAGAAAAGACATAGTAGTAAGTATAATAATTATAGATAACT	MUT4	139	139	1	C	A	sub	Exon	Exon	Exon	114	51.5151515151515	30.3030303030303	48.3870967741936	42.3352495543769	57.8181907154133	15.4829411610364	4.41666852569786	-0.309026014180843	0.315314375922558	0.624340390103401	0.000780389166748036	yes	pos2	chr10:32694947C>A
chr10	32694947del	GC	G	CCDC7_e25	ENSE00001775828	CCDC7_e25_del139to139	GTTTGAAATCTAGAGATTTCACAGTAGGTCTGTTTTTCCATTAAGAGACTAAATGCATCTCCTTATGTAGCTCATGATGAAGAACCAGGCAAAAATCTTGTGCTTGAACATCAAGATTCAGTGTCAAAACTGGAAATGAAATTGAAAAAACCAAAAAACTTCCTAGAGAGAAAAGACATAGTAGTAAGTATAATAATTATAGATAACT	MUT4	139	139	1	C	∆1nt	∆1nt	Exon	Exon	Exon	113	25.7575757575758	23.5294117647059	13.1147540983607	42.3352495543769	38.8733351700696	-3.4619143843073	4.43980332157933	-0.309026014180843	-0.452639639530448	-0.143613625349605	0.476582316345209	no	mid	chr10:32694947del
chr10	32694947_32694949del	GCAA	G	CCDC7_e25	ENSE00001775828	CCDC7_e25_del139to141	GTTTGAAATCTAGAGATTTCACAGTAGGTCTGTTTTTCCATTAAGAGACTAAATGCATCTCCTTATGTAGCTCATGATGAAGAACCAGGCAAAAATCTTGTGCTTGAACATCAAGATTCAGTGTCAAAACTGGAAATGATTGAAAAAACCAAAAAACTTCCTAGAGAGAAAAGACATAGTAGTAAGTATAATAATTATAGATAACT	MUT4	139	141	3	CAA	∆3nt	∆3nt	Exon	Exon	Exon	111	29.2237442922374	28.6445012787724	24.1666666666667	42.3352495543769	46.5894159920207	4.2541664376438	2.032703811823	-0.309026014180843	-0.13663553802312	0.172390476157723	0.042927585742586	yes	pos1	chr10:32694947_32694949del
chr10	32694951_32694953del	ATTG	A	CCDC7_e25	ENSE00001775828	CCDC7_e25_del143to145	GTTTGAAATCTAGAGATTTCACAGTAGGTCTGTTTTTCCATTAAGAGACTAAATGCATCTCCTTATGTAGCTCATGATGAAGAACCAGGCAAAAATCTTGTGCTTGAACATCAAGATTCAGTGTCAAAACTGGAAATGCAAAAAAAAACCAAAAAACTTCCTAGAGAGAAAAGACATAGTAGTAAGTATAATAATTATAGATAACT	MUT4	143	145	3	UUG	∆3nt	∆3nt	Exon	Exon	Exon	111	5.17241379310345	5.41237113402062	8.57142857142857	42.3352495543769	15.2932371468161	-27.0420124075608	2.17059919611665	-0.309026014180843	-1.71178472912202	-1.40275871494118	1.82168623225408e-16	yes	neg3	chr10:32694951_32694953del
chr10	32694948_32694953del	CAAATTG	C	CCDC7_e25	ENSE00001775828	CCDC7_e25_del140to145	GTTTGAAATCTAGAGATTTCACAGTAGGTCTGTTTTTCCATTAAGAGACTAAATGCATCTCCTTATGTAGCTCATGATGAAGAACCAGGCAAAAATCTTGTGCTTGAACATCAAGATTCAGTGTCAAAACTGGAAATGCAAAAAACCAAAAAACTTCCTAGAGAGAAAAGACATAGTAGTAAGTATAATAATTATAGATAACT	MUT4	140	145	6	AAAUUG	∆6nt	∆6nt	Exon	Exon	Exon					42.3352495543769				-0.309026014180843				no	mid	chr10:32694948_32694953del
chr10	32694949_32694954del	AAATTGA	A	CCDC7_e25	ENSE00001775828	CCDC7_e25_del141to146	GTTTGAAATCTAGAGATTTCACAGTAGGTCTGTTTTTCCATTAAGAGACTAAATGCATCTCCTTATGTAGCTCATGATGAAGAACCAGGCAAAAATCTTGTGCTTGAACATCAAGATTCAGTGTCAAAACTGGAAATGCAAAAAACCAAAAAACTTCCTAGAGAGAAAAGACATAGTAGTAAGTATAATAATTATAGATAACT	MUT4	141	146	6	AAUUGA	∆6nt	∆6nt	Exon	Exon	Exon					42.3352495543769				-0.309026014180843				no	mid	chr10:32694949_32694954del
chr10	32694950_32694955del	AATTGAA	A	CCDC7_e25	ENSE00001775828	CCDC7_e25_del142to147	GTTTGAAATCTAGAGATTTCACAGTAGGTCTGTTTTTCCATTAAGAGACTAAATGCATCTCCTTATGTAGCTCATGATGAAGAACCAGGCAAAAATCTTGTGCTTGAACATCAAGATTCAGTGTCAAAACTGGAAATGCAAAAAACCAAAAAACTTCCTAGAGAGAAAAGACATAGTAGTAAGTATAATAATTATAGATAACT	MUT4	142	147	6	AUUGAA	∆6nt	∆6nt	Exon	Exon	Exon					42.3352495543769				-0.309026014180843				no	mid	chr10:32694950_32694955del
chr10	32694951_32694956del	ATTGAAA	A	CCDC7_e25	ENSE00001775828	CCDC7_e25_del143to148	GTTTGAAATCTAGAGATTTCACAGTAGGTCTGTTTTTCCATTAAGAGACTAAATGCATCTCCTTATGTAGCTCATGATGAAGAACCAGGCAAAAATCTTGTGCTTGAACATCAAGATTCAGTGTCAAAACTGGAAATGCAAAAAACCAAAAAACTTCCTAGAGAGAAAAGACATAGTAGTAAGTATAATAATTATAGATAACT	MUT4	143	148	6	UUGAAA	∆6nt	∆6nt	Exon	Exon	Exon					42.3352495543769				-0.309026014180843				no	mid	chr10:32694951_32694956del
chr10	32694951	T	A	CCDC7_e25	ENSE00001775828	CCDC7_e25_T143A	GTTTGAAATCTAGAGATTTCACAGTAGGTCTGTTTTTCCATTAAGAGACTAAATGCATCTCCTTATGTAGCTCATGATGAAGAACCAGGCAAAAATCTTGTGCTTGAACATCAAGATTCAGTGTCAAAACTGGAAATGCAAAATGAAAAAACCAAAAAACTTCCTAGAGAGAAAAGACATAGTAGTAAGTATAATAATTATAGATAACT	MUT4	143	143	1	U	A	sub	Exon	Exon	Exon	114	33.3333333333333	20.4301075268817	13.2743362831858	42.3352495543769	36.51796376856	-5.8172857858169	3.75264878382571	-0.309026014180843	-0.552952674322383	-0.24392666014154	0.151802190098465	no	mid	chr10:32694951T>A
chr10	32694951_32694971del	ATTGAAAAAACCAAAAAACTTC	A	CCDC7_e25	ENSE00001775828	CCDC7_e25_del143to163	GTTTGAAATCTAGAGATTTCACAGTAGGTCTGTTTTTCCATTAAGAGACTAAATGCATCTCCTTATGTAGCTCATGATGAAGAACCAGGCAAAAATCTTGTGCTTGAACATCAAGATTCAGTGTCAAAACTGGAAATGCAAACTAGAGAGAAAAGACATAGTAGTAAGTATAATAATTATAGATAACT	MUT4	143	163	21	UUGAAAAAACCAAAAAACUUC	∆21nt	∆21nt	Exon	Exon	Exon	93	40.7294832826748	31.6571428571429	28.96	42.3352495543769	50.9974820912643	8.6622325368874	1.05737990543068	-0.309026014180843	0.039904578063046	0.348930592243889	1.96913916868772e-15	yes	pos1	chr10:32694951_32694971del
chr10	32694951	T	C	CCDC7_e25	ENSE00001775828	CCDC7_e25_T143C	GTTTGAAATCTAGAGATTTCACAGTAGGTCTGTTTTTCCATTAAGAGACTAAATGCATCTCCTTATGTAGCTCATGATGAAGAACCAGGCAAAAATCTTGTGCTTGAACATCAAGATTCAGTGTCAAAACTGGAAATGCAAACTGAAAAAACCAAAAAACTTCCTAGAGAGAAAAGACATAGTAGTAAGTATAATAATTATAGATAACT	MUT4	143	143	1	U	C	sub	Exon	Exon	Exon					42.3352495543769				-0.309026014180843				no	mid	chr10:32694951T>C
chr10	32694951	T	G	CCDC7_e25	ENSE00001775828	CCDC7_e25_T143G	GTTTGAAATCTAGAGATTTCACAGTAGGTCTGTTTTTCCATTAAGAGACTAAATGCATCTCCTTATGTAGCTCATGATGAAGAACCAGGCAAAAATCTTGTGCTTGAACATCAAGATTCAGTGTCAAAACTGGAAATGCAAAGTGAAAAAACCAAAAAACTTCCTAGAGAGAAAAGACATAGTAGTAAGTATAATAATTATAGATAACT	MUT4	143	143	1	U	G	sub	Exon	Exon	Exon	114	39.0697674418605	38.7131952017448	38.6740331491713	42.3352495543769	58.2136978050935	15.8784482507166	1.31662761678218	-0.309026014180843	0.331552097381685	0.640578111562528	9.10619572476423e-31	yes	pos2	chr10:32694951T>G
chr10	32694952_32694954del	TTGA	T	CCDC7_e25	ENSE00001775828	CCDC7_e25_del144to146	GTTTGAAATCTAGAGATTTCACAGTAGGTCTGTTTTTCCATTAAGAGACTAAATGCATCTCCTTATGTAGCTCATGATGAAGAACCAGGCAAAAATCTTGTGCTTGAACATCAAGATTCAGTGTCAAAACTGGAAATGCAAATAAAAACCAAAAAACTTCCTAGAGAGAAAAGACATAGTAGTAAGTATAATAATTATAGATAACT	MUT4	144	146	3	UGA	∆3nt	∆3nt	Exon	Exon	Exon	111	0	14.2857142857143	6.06060606060606	42.3352495543769	23.3870324884929	-18.948217065884	6.77317413823633	-0.309026014180843	-1.18658464948295	-0.877558635302107	0.0247286914655572	yes	neg2	chr10:32694952_32694954del
chr10	32694952_32694957del	TTGAAAA	T	CCDC7_e25	ENSE00001775828	CCDC7_e25_del144to149	GTTTGAAATCTAGAGATTTCACAGTAGGTCTGTTTTTCCATTAAGAGACTAAATGCATCTCCTTATGTAGCTCATGATGAAGAACCAGGCAAAAATCTTGTGCTTGAACATCAAGATTCAGTGTCAAAACTGGAAATGCAAATAACCAAAAAACTTCCTAGAGAGAAAAGACATAGTAGTAAGTATAATAATTATAGATAACT	MUT4	144	149	6	UGAAAA	∆6nt	∆6nt	Exon	Exon	Exon	108	14.2857142857143	10.9243697478992	6.45161290322581	42.3352495543769	23.4695662163951	-18.8656833379818	3.47134807234001	-0.309026014180843	-1.1819839617362	-0.872957947555357	9.70465052113923e-06	yes	neg2	chr10:32694952_32694957del
chr10	32694952	T	A	CCDC7_e25	ENSE00001775828	CCDC7_e25_T144A	GTTTGAAATCTAGAGATTTCACAGTAGGTCTGTTTTTCCATTAAGAGACTAAATGCATCTCCTTATGTAGCTCATGATGAAGAACCAGGCAAAAATCTTGTGCTTGAACATCAAGATTCAGTGTCAAAACTGGAAATGCAAATAGAAAAAACCAAAAAACTTCCTAGAGAGAAAAGACATAGTAGTAAGTATAATAATTATAGATAACT	MUT4	144	144	1	U	A	sub	Exon	Exon	Exon	114	19.8966408268734	15.3846153846154	12.8608923884514	42.3352495543769	30.5176092767171	-11.8176402776598	1.87418932594768	-0.309026014180843	-0.822769479234863	-0.51374346505402	1.3071795477573e-08	yes	neg2	chr10:32694952T>A
chr10	32694952	T	C	CCDC7_e25	ENSE00001775828	CCDC7_e25_T144C	GTTTGAAATCTAGAGATTTCACAGTAGGTCTGTTTTTCCATTAAGAGACTAAATGCATCTCCTTATGTAGCTCATGATGAAGAACCAGGCAAAAATCTTGTGCTTGAACATCAAGATTCAGTGTCAAAACTGGAAATGCAAATCGAAAAAACCAAAAAACTTCCTAGAGAGAAAAGACATAGTAGTAAGTATAATAATTATAGATAACT	MUT4	144	144	1	U	C	sub	Exon	Exon	Exon					42.3352495543769				-0.309026014180843				no	mid	chr10:32694952T>C
chr10	32694951del	AT	A	CCDC7_e25	ENSE00001775828	CCDC7_e25_del143to143	GTTTGAAATCTAGAGATTTCACAGTAGGTCTGTTTTTCCATTAAGAGACTAAATGCATCTCCTTATGTAGCTCATGATGAAGAACCAGGCAAAAATCTTGTGCTTGAACATCAAGATTCAGTGTCAAAACTGGAAATGCAAATGAAAAAACCAAAAAACTTCCTAGAGAGAAAAGACATAGTAGTAAGTATAATAATTATAGATAACT	MUT4	143	143	1	U	∆1nt	∆1nt	Exon	Exon	Exon					42.3352495543769				-0.309026014180843				no	mid	chr10:32694951del
chr10	32694952del	TT	T	CCDC7_e25	ENSE00001775828	CCDC7_e25_del144to144	GTTTGAAATCTAGAGATTTCACAGTAGGTCTGTTTTTCCATTAAGAGACTAAATGCATCTCCTTATGTAGCTCATGATGAAGAACCAGGCAAAAATCTTGTGCTTGAACATCAAGATTCAGTGTCAAAACTGGAAATGCAAATGAAAAAACCAAAAAACTTCCTAGAGAGAAAAGACATAGTAGTAAGTATAATAATTATAGATAACT	MUT4	144	144	1	U	∆1nt	∆1nt	Exon	Exon	Exon					42.3352495543769				-0.309026014180843				no	mid	chr10:32694952del
chr10	32694952	T	G	CCDC7_e25	ENSE00001775828	CCDC7_e25_T144G	GTTTGAAATCTAGAGATTTCACAGTAGGTCTGTTTTTCCATTAAGAGACTAAATGCATCTCCTTATGTAGCTCATGATGAAGAACCAGGCAAAAATCTTGTGCTTGAACATCAAGATTCAGTGTCAAAACTGGAAATGCAAATGGAAAAAACCAAAAAACTTCCTAGAGAGAAAAGACATAGTAGTAAGTATAATAATTATAGATAACT	MUT4	144	144	1	U	G	sub	Exon	Exon	Exon	114	59.0395480225989	54.5918367346939	53.968253968254	42.3352495543769	71.3069048418237	28.9716552874468	1.31809482413723	-0.309026014180843	0.910336657835871	1.21936267201671	3.69322931952972e-77	yes	pos3	chr10:32694952T>G
chr10	32694953	G	A	CCDC7_e25	ENSE00001775828	CCDC7_e25_G145A	GTTTGAAATCTAGAGATTTCACAGTAGGTCTGTTTTTCCATTAAGAGACTAAATGCATCTCCTTATGTAGCTCATGATGAAGAACCAGGCAAAAATCTTGTGCTTGAACATCAAGATTCAGTGTCAAAACTGGAAATGCAAATTAAAAAAACCAAAAAACTTCCTAGAGAGAAAAGACATAGTAGTAAGTATAATAATTATAGATAACT	MUT4	145	145	1	G	A	sub	Exon	Exon	Exon					42.3352495543769				-0.309026014180843				no	mid	chr10:32694953G>A
chr10	32694953del	TG	T	CCDC7_e25	ENSE00001775828	CCDC7_e25_del145to145	GTTTGAAATCTAGAGATTTCACAGTAGGTCTGTTTTTCCATTAAGAGACTAAATGCATCTCCTTATGTAGCTCATGATGAAGAACCAGGCAAAAATCTTGTGCTTGAACATCAAGATTCAGTGTCAAAACTGGAAATGCAAATTAAAAAACCAAAAAACTTCCTAGAGAGAAAAGACATAGTAGTAAGTATAATAATTATAGATAACT	MUT4	145	145	1	G	∆1nt	∆1nt	Exon	Exon	Exon	113	3.10344827586207	2.81562216167121	2.13068181818182	42.3352495543769	7.70402994636319	-34.6312196080137	0.925092053983995	-0.309026014180843	-2.48325691755784	-2.174230903377	2.40211438597329e-61	yes	neg4	chr10:32694953del
chr10	32694953_32694955del	TGAA	T	CCDC7_e25	ENSE00001775828	CCDC7_e25_del145to147	GTTTGAAATCTAGAGATTTCACAGTAGGTCTGTTTTTCCATTAAGAGACTAAATGCATCTCCTTATGTAGCTCATGATGAAGAACCAGGCAAAAATCTTGTGCTTGAACATCAAGATTCAGTGTCAAAACTGGAAATGCAAATTAAAACCAAAAAACTTCCTAGAGAGAAAAGACATAGTAGTAAGTATAATAATTATAGATAACT	MUT4	145	147	3	GAA	∆3nt	∆3nt	Exon	Exon	Exon	111	4.4392523364486	6.05042016806723	2.91095890410959	42.3352495543769	12.83061373124	-29.5046358231369	1.38705889947008	-0.309026014180843	-1.91601918125236	-1.60699316707152	2.06428509173458e-37	yes	neg3	chr10:32694953_32694955del
chr10	32694953_32694958del	TGAAAAA	T	CCDC7_e25	ENSE00001775828	CCDC7_e25_del145to150	GTTTGAAATCTAGAGATTTCACAGTAGGTCTGTTTTTCCATTAAGAGACTAAATGCATCTCCTTATGTAGCTCATGATGAAGAACCAGGCAAAAATCTTGTGCTTGAACATCAAGATTCAGTGTCAAAACTGGAAATGCAAATTACCAAAAAACTTCCTAGAGAGAAAAGACATAGTAGTAAGTATAATAATTATAGATAACT	MUT4	145	150	6	GAAAAA	∆6nt	∆6nt	Exon	Exon	Exon	108	6.94444444444445	4.48275862068966	15	42.3352495543769	19.3595785595171	-22.9756709948598	2.70895712767864	-0.309026014180843	-1.42681271751436	-1.11778670333352	2.45844549775211e-10	yes	neg3	chr10:32694953_32694958del
chr10	32694952_32694972del	TTGAAAAAACCAAAAAACTTCC	T	CCDC7_e25	ENSE00001775828	CCDC7_e25_del144to164	GTTTGAAATCTAGAGATTTCACAGTAGGTCTGTTTTTCCATTAAGAGACTAAATGCATCTCCTTATGTAGCTCATGATGAAGAACCAGGCAAAAATCTTGTGCTTGAACATCAAGATTCAGTGTCAAAACTGGAAATGCAAATTAGAGAGAAAAGACATAGTAGTAAGTATAATAATTATAGATAACT	MUT4	144	164	21	UGAAAAAACCAAAAAACUUCC	∆21nt	∆21nt	Exon	Exon	Exon	93	17.1699741156169	15.7894736842105	14.2205323193916	42.3352495543769	31.3987276909675	-10.9365218634094	1.116230211672	-0.309026014180843	-0.781543708641415	-0.472517694460572	8.78426217450016e-19	yes	neg1	chr10:32694952_32694972del
chr10	32694953_32694973del	TGAAAAAACCAAAAAACTTCCT	T	CCDC7_e25	ENSE00001775828	CCDC7_e25_del145to165	GTTTGAAATCTAGAGATTTCACAGTAGGTCTGTTTTTCCATTAAGAGACTAAATGCATCTCCTTATGTAGCTCATGATGAAGAACCAGGCAAAAATCTTGTGCTTGAACATCAAGATTCAGTGTCAAAACTGGAAATGCAAATTAGAGAGAAAAGACATAGTAGTAAGTATAATAATTATAGATAACT	MUT4	145	165	21	GAAAAAACCAAAAAACUUCCU	∆21nt	∆21nt	Exon	Exon	Exon	93	17.1699741156169	15.7894736842105	14.2205323193916	42.3352495543769	31.3987276909675	-10.9365218634094	1.116230211672	-0.309026014180843	-0.781543708641415	-0.472517694460572	8.78426217450016e-19	yes	neg1	chr10:32694953_32694973del
chr10	32694953	G	C	CCDC7_e25	ENSE00001775828	CCDC7_e25_G145C	GTTTGAAATCTAGAGATTTCACAGTAGGTCTGTTTTTCCATTAAGAGACTAAATGCATCTCCTTATGTAGCTCATGATGAAGAACCAGGCAAAAATCTTGTGCTTGAACATCAAGATTCAGTGTCAAAACTGGAAATGCAAATTCAAAAAACCAAAAAACTTCCTAGAGAGAAAAGACATAGTAGTAAGTATAATAATTATAGATAACT	MUT4	145	145	1	G	C	sub	Exon	Exon	Exon	114	11.3553113553114	8.61538461538462	10.4477611940299	42.3352495543769	22.0102874896893	-20.3249620646876	2.17895475241965	-0.309026014180843	-1.26506696986873	-0.956040955687887	1.42324895547271e-13	yes	neg2	chr10:32694953G>C
chr10	32694959_32694961del	AACC	A	CCDC7_e25	ENSE00001775828	CCDC7_e25_del151to153	GTTTGAAATCTAGAGATTTCACAGTAGGTCTGTTTTTCCATTAAGAGACTAAATGCATCTCCTTATGTAGCTCATGATGAAGAACCAGGCAAAAATCTTGTGCTTGAACATCAAGATTCAGTGTCAAAACTGGAAATGCAAATTGAAAAAAAAAAACTTCCTAGAGAGAAAAGACATAGTAGTAAGTATAATAATTATAGATAACT	MUT4	151	153	3	ACC	∆3nt	∆3nt	Exon	Exon	Exon	111	8.69565217391304	8.33333333333333	3.37837837837838	42.3352495543769	17.4131574687163	-24.9220920856606	2.80948937085487	-0.309026014180843	-1.5566242796237	-1.24759826544286	3.47099739982566e-10	yes	neg3	chr10:32694959_32694961del
chr10	32694960_32694962del	ACCA	A	CCDC7_e25	ENSE00001775828	CCDC7_e25_del152to154	GTTTGAAATCTAGAGATTTCACAGTAGGTCTGTTTTTCCATTAAGAGACTAAATGCATCTCCTTATGTAGCTCATGATGAAGAACCAGGCAAAAATCTTGTGCTTGAACATCAAGATTCAGTGTCAAAACTGGAAATGCAAATTGAAAAAAAAAAACTTCCTAGAGAGAAAAGACATAGTAGTAAGTATAATAATTATAGATAACT	MUT4	152	154	3	CCA	∆3nt	∆3nt	Exon	Exon	Exon	111	8.69565217391304	8.33333333333333	3.37837837837838	42.3352495543769	17.4131574687163	-24.9220920856606	2.80948937085487	-0.309026014180843	-1.5566242796237	-1.24759826544286	3.47099739982566e-10	yes	neg3	chr10:32694960_32694962del
chr10	32694959_32694979del	AACCAAAAAACTTCCTAGAGAG	A	CCDC7_e25	ENSE00001775828	CCDC7_e25_del151to171	GTTTGAAATCTAGAGATTTCACAGTAGGTCTGTTTTTCCATTAAGAGACTAAATGCATCTCCTTATGTAGCTCATGATGAAGAACCAGGCAAAAATCTTGTGCTTGAACATCAAGATTCAGTGTCAAAACTGGAAATGCAAATTGAAAAAAAAAGACATAGTAGTAAGTATAATAATTATAGATAACT	MUT4	151	171	21	ACCAAAAAACUUCCUAGAGAG	∆21nt	∆21nt	Exon	Exon	Exon	93	30.9696092619392	27.9938977879481	24	42.3352495543769	46.6410487815332	4.3057992271563	1.24999714603056	-0.309026014180843	-0.134560718058899	0.174465296121944	0.000848632144201599	yes	pos1	chr10:32694959_32694979del
chr10	32694960_32694980del	ACCAAAAAACTTCCTAGAGAGA	A	CCDC7_e25	ENSE00001775828	CCDC7_e25_del152to172	GTTTGAAATCTAGAGATTTCACAGTAGGTCTGTTTTTCCATTAAGAGACTAAATGCATCTCCTTATGTAGCTCATGATGAAGAACCAGGCAAAAATCTTGTGCTTGAACATCAAGATTCAGTGTCAAAACTGGAAATGCAAATTGAAAAAAAAAGACATAGTAGTAAGTATAATAATTATAGATAACT	MUT4	152	172	21	CCAAAAAACUUCCUAGAGAGA	∆21nt	∆21nt	Exon	Exon	Exon	93	30.9696092619392	27.9938977879481	24	42.3352495543769	46.6410487815332	4.3057992271563	1.24999714603056	-0.309026014180843	-0.134560718058899	0.174465296121944	0.000848632144201599	yes	pos1	chr10:32694960_32694980del
chr10	32694956_32694961del	AAAAACC	A	CCDC7_e25	ENSE00001775828	CCDC7_e25_del148to153	GTTTGAAATCTAGAGATTTCACAGTAGGTCTGTTTTTCCATTAAGAGACTAAATGCATCTCCTTATGTAGCTCATGATGAAGAACCAGGCAAAAATCTTGTGCTTGAACATCAAGATTCAGTGTCAAAACTGGAAATGCAAATTGAAAAAAAACTTCCTAGAGAGAAAAGACATAGTAGTAAGTATAATAATTATAGATAACT	MUT4	148	153	6	AAAACC	∆6nt	∆6nt	Exon	Exon	Exon	108	26.8608414239482	22.6457399103139	21.9135802469136	42.3352495543769	41.098275466023	-1.2369740883539	2.01332392332662	-0.309026014180843	-0.359904208086105	-0.050878193905262	0.573116190306699	no	mid	chr10:32694956_32694961del
chr10	32694957_32694962del	AAAACCA	A	CCDC7_e25	ENSE00001775828	CCDC7_e25_del149to154	GTTTGAAATCTAGAGATTTCACAGTAGGTCTGTTTTTCCATTAAGAGACTAAATGCATCTCCTTATGTAGCTCATGATGAAGAACCAGGCAAAAATCTTGTGCTTGAACATCAAGATTCAGTGTCAAAACTGGAAATGCAAATTGAAAAAAAACTTCCTAGAGAGAAAAGACATAGTAGTAAGTATAATAATTATAGATAACT	MUT4	149	154	6	AAACCA	∆6nt	∆6nt	Exon	Exon	Exon	108	26.8608414239482	22.6457399103139	21.9135802469136	42.3352495543769	41.098275466023	-1.2369740883539	2.01332392332662	-0.309026014180843	-0.359904208086105	-0.050878193905262	0.573116190306699	no	mid	chr10:32694957_32694962del
chr10	32694958_32694963del	AAACCAA	A	CCDC7_e25	ENSE00001775828	CCDC7_e25_del150to155	GTTTGAAATCTAGAGATTTCACAGTAGGTCTGTTTTTCCATTAAGAGACTAAATGCATCTCCTTATGTAGCTCATGATGAAGAACCAGGCAAAAATCTTGTGCTTGAACATCAAGATTCAGTGTCAAAACTGGAAATGCAAATTGAAAAAAAACTTCCTAGAGAGAAAAGACATAGTAGTAAGTATAATAATTATAGATAACT	MUT4	150	155	6	AACCAA	∆6nt	∆6nt	Exon	Exon	Exon	108	26.8608414239482	22.6457399103139	21.9135802469136	42.3352495543769	41.098275466023	-1.2369740883539	2.01332392332662	-0.309026014180843	-0.359904208086105	-0.050878193905262	0.573116190306699	no	mid	chr10:32694958_32694963del
chr10	32694959_32694964del	AACCAAA	A	CCDC7_e25	ENSE00001775828	CCDC7_e25_del151to156	GTTTGAAATCTAGAGATTTCACAGTAGGTCTGTTTTTCCATTAAGAGACTAAATGCATCTCCTTATGTAGCTCATGATGAAGAACCAGGCAAAAATCTTGTGCTTGAACATCAAGATTCAGTGTCAAAACTGGAAATGCAAATTGAAAAAAAACTTCCTAGAGAGAAAAGACATAGTAGTAAGTATAATAATTATAGATAACT	MUT4	151	156	6	ACCAAA	∆6nt	∆6nt	Exon	Exon	Exon	108	26.8608414239482	22.6457399103139	21.9135802469136	42.3352495543769	41.098275466023	-1.2369740883539	2.01332392332662	-0.309026014180843	-0.359904208086105	-0.050878193905262	0.573116190306699	no	mid	chr10:32694959_32694964del
chr10	32694960_32694965del	ACCAAAA	A	CCDC7_e25	ENSE00001775828	CCDC7_e25_del152to157	GTTTGAAATCTAGAGATTTCACAGTAGGTCTGTTTTTCCATTAAGAGACTAAATGCATCTCCTTATGTAGCTCATGATGAAGAACCAGGCAAAAATCTTGTGCTTGAACATCAAGATTCAGTGTCAAAACTGGAAATGCAAATTGAAAAAAAACTTCCTAGAGAGAAAAGACATAGTAGTAAGTATAATAATTATAGATAACT	MUT4	152	157	6	CCAAAA	∆6nt	∆6nt	Exon	Exon	Exon	108	26.8608414239482	22.6457399103139	21.9135802469136	42.3352495543769	41.098275466023	-1.2369740883539	2.01332392332662	-0.309026014180843	-0.359904208086105	-0.050878193905262	0.573116190306699	no	mid	chr10:32694960_32694965del
chr10	32694960	C	A	CCDC7_e25	ENSE00001775828	CCDC7_e25_C152A	GTTTGAAATCTAGAGATTTCACAGTAGGTCTGTTTTTCCATTAAGAGACTAAATGCATCTCCTTATGTAGCTCATGATGAAGAACCAGGCAAAAATCTTGTGCTTGAACATCAAGATTCAGTGTCAAAACTGGAAATGCAAATTGAAAAAAACAAAAAACTTCCTAGAGAGAAAAGACATAGTAGTAAGTATAATAATTATAGATAACT	MUT4	152	152	1	C	A	sub	Exon	Exon	Exon					42.3352495543769				-0.309026014180843				no	mid	chr10:32694960C>A
chr10	32694961	C	A	CCDC7_e25	ENSE00001775828	CCDC7_e25_C153A	GTTTGAAATCTAGAGATTTCACAGTAGGTCTGTTTTTCCATTAAGAGACTAAATGCATCTCCTTATGTAGCTCATGATGAAGAACCAGGCAAAAATCTTGTGCTTGAACATCAAGATTCAGTGTCAAAACTGGAAATGCAAATTGAAAAAACAAAAAAACTTCCTAGAGAGAAAAGACATAGTAGTAAGTATAATAATTATAGATAACT	MUT4	153	153	1	C	A	sub	Exon	Exon	Exon	114	8.64197530864198	5.47945205479452	4.3010752688172	42.3352495543769	15.8361692446007	-26.4990803097762	3.53005802367688	-0.309026014180843	-1.67046874896491	-1.36144273478407	4.54727041079194e-07	yes	neg3	chr10:32694961C>A
chr10	32694960del	AC	A	CCDC7_e25	ENSE00001775828	CCDC7_e25_del152to152	GTTTGAAATCTAGAGATTTCACAGTAGGTCTGTTTTTCCATTAAGAGACTAAATGCATCTCCTTATGTAGCTCATGATGAAGAACCAGGCAAAAATCTTGTGCTTGAACATCAAGATTCAGTGTCAAAACTGGAAATGCAAATTGAAAAAACAAAAAACTTCCTAGAGAGAAAAGACATAGTAGTAAGTATAATAATTATAGATAACT	MUT4	152	152	1	C	∆1nt	∆1nt	Exon	Exon	Exon	113	13.6150234741784	11.1428571428571	10.1398601398601	42.3352495543769	24.4489916474968	-17.8862579068801	2.14688036212455	-0.309026014180843	-1.12821906179376	-0.819193047612917	4.7200322976798e-12	yes	neg2	chr10:32694960del
chr10	32694961del	CC	C	CCDC7_e25	ENSE00001775828	CCDC7_e25_del153to153	GTTTGAAATCTAGAGATTTCACAGTAGGTCTGTTTTTCCATTAAGAGACTAAATGCATCTCCTTATGTAGCTCATGATGAAGAACCAGGCAAAAATCTTGTGCTTGAACATCAAGATTCAGTGTCAAAACTGGAAATGCAAATTGAAAAAACAAAAAACTTCCTAGAGAGAAAAGACATAGTAGTAAGTATAATAATTATAGATAACT	MUT4	153	153	1	C	∆1nt	∆1nt	Exon	Exon	Exon	113	13.6150234741784	11.1428571428571	10.1398601398601	42.3352495543769	24.4489916474968	-17.8862579068801	2.14688036212455	-0.309026014180843	-1.12821906179376	-0.819193047612917	4.7200322976798e-12	yes	neg2	chr10:32694961del
chr10	32694961_32694963del	CCAA	C	CCDC7_e25	ENSE00001775828	CCDC7_e25_del153to155	GTTTGAAATCTAGAGATTTCACAGTAGGTCTGTTTTTCCATTAAGAGACTAAATGCATCTCCTTATGTAGCTCATGATGAAGAACCAGGCAAAAATCTTGTGCTTGAACATCAAGATTCAGTGTCAAAACTGGAAATGCAAATTGAAAAAACAAAACTTCCTAGAGAGAAAAGACATAGTAGTAAGTATAATAATTATAGATAACT	MUT4	153	155	3	CAA	∆3nt	∆3nt	Exon	Exon	Exon	111	37.5711574952562	31.6718587746625	27.2327964860908	42.3352495543769	50.501445038833	8.1661954844561	1.3900829165906	-0.309026014180843	0.0200584740574473	0.32908448823829	9.26113770464844e-09	yes	pos1	chr10:32694961_32694963del
chr10	32694961_32694981del	CCAAAAAACTTCCTAGAGAGAA	C	CCDC7_e25	ENSE00001775828	CCDC7_e25_del153to173	GTTTGAAATCTAGAGATTTCACAGTAGGTCTGTTTTTCCATTAAGAGACTAAATGCATCTCCTTATGTAGCTCATGATGAAGAACCAGGCAAAAATCTTGTGCTTGAACATCAAGATTCAGTGTCAAAACTGGAAATGCAAATTGAAAAAACAAGACATAGTAGTAAGTATAATAATTATAGATAACT	MUT4	153	173	21	CAAAAAACUUCCUAGAGAGAA	∆21nt	∆21nt	Exon	Exon	Exon	93	67.1859296482412	56.9138276553106	54.8521256931608	42.3352495543769	72.9531506874208	30.6179011330439	0.616600595018961	-0.309026014180843	0.992246941640796	1.30127295582164	0	yes	pos3	chr10:32694961_32694981del
chr10	32694961_32694966del	CCAAAAA	C	CCDC7_e25	ENSE00001775828	CCDC7_e25_del153to158	GTTTGAAATCTAGAGATTTCACAGTAGGTCTGTTTTTCCATTAAGAGACTAAATGCATCTCCTTATGTAGCTCATGATGAAGAACCAGGCAAAAATCTTGTGCTTGAACATCAAGATTCAGTGTCAAAACTGGAAATGCAAATTGAAAAAACACTTCCTAGAGAGAAAAGACATAGTAGTAAGTATAATAATTATAGATAACT	MUT4	153	158	6	CAAAAA	∆6nt	∆6nt	Exon	Exon	Exon	108	48.2062780269058	34.375	29.5055821371611	42.3352495543769	53.2595005884564	10.9242510340795	1.47257440657011	-0.309026014180843	0.130565189543167	0.43959120372401	4.85764743421588e-13	yes	pos1	chr10:32694961_32694966del
chr10	32694968_32694973del	ACTTCCT	A	CCDC7_e25	ENSE00001775828	CCDC7_e25_del160to165	GTTTGAAATCTAGAGATTTCACAGTAGGTCTGTTTTTCCATTAAGAGACTAAATGCATCTCCTTATGTAGCTCATGATGAAGAACCAGGCAAAAATCTTGTGCTTGAACATCAAGATTCAGTGTCAAAACTGGAAATGCAAATTGAAAAAACCAAAAAAAGAGAGAAAAGACATAGTAGTAAGTATAATAATTATAGATAACT	MUT4	160	165	6	CUUCCU	∆6nt	∆6nt	Exon	Exon	Exon	108	43.3628318584071	34.8348348348348	32.1969696969697	42.3352495543769	54.1364525221728	11.8012029677959	2.08915010915196	-0.309026014180843	0.165837128934936	0.474863143115779	3.46054372655243e-08	yes	pos1	chr10:32694968_32694973del
chr10	32694968_32694988del	ACTTCCTAGAGAGAAAAGACAT	A	CCDC7_e25	ENSE00001775828	CCDC7_e25_del160to180	GTTTGAAATCTAGAGATTTCACAGTAGGTCTGTTTTTCCATTAAGAGACTAAATGCATCTCCTTATGTAGCTCATGATGAAGAACCAGGCAAAAATCTTGTGCTTGAACATCAAGATTCAGTGTCAAAACTGGAAATGCAAATTGAAAAAACCAAAAAAAGTAGTAAGTATAATAATTATAGATAACT	MUT4	160	180	21	CUUCCUAGAGAGAAAAGACAU	∆21nt	∆21nt	Exon	Exon	Exon	93	32.6168224299065	26.60158633313	20.7874015748031	42.3352495543769	44.7475000516149	2.412250497238	1.13726052873216	-0.309026014180843	-0.210878008916792	0.098148005264051	0.0432834171871818	yes	pos1	chr10:32694968_32694988del
chr10	32694968	C	A	CCDC7_e25	ENSE00001775828	CCDC7_e25_C160A	GTTTGAAATCTAGAGATTTCACAGTAGGTCTGTTTTTCCATTAAGAGACTAAATGCATCTCCTTATGTAGCTCATGATGAAGAACCAGGCAAAAATCTTGTGCTTGAACATCAAGATTCAGTGTCAAAACTGGAAATGCAAATTGAAAAAACCAAAAAAATTCCTAGAGAGAAAAGACATAGTAGTAAGTATAATAATTATAGATAACT	MUT4	160	160	1	C	A	sub	Exon	Exon	Exon	114	9.18836140888208	6.7490494296578	5.34090909090909	42.3352495543769	15.9338022809681	-26.4014472734088	1.20229490907069	-0.309026014180843	-1.66316177430831	-1.35413576012747	5.33524667229277e-50	yes	neg3	chr10:32694968C>A
chr10	32694969	T	A	CCDC7_e25	ENSE00001775828	CCDC7_e25_T161A	GTTTGAAATCTAGAGATTTCACAGTAGGTCTGTTTTTCCATTAAGAGACTAAATGCATCTCCTTATGTAGCTCATGATGAAGAACCAGGCAAAAATCTTGTGCTTGAACATCAAGATTCAGTGTCAAAACTGGAAATGCAAATTGAAAAAACCAAAAAACATCCTAGAGAGAAAAGACATAGTAGTAAGTATAATAATTATAGATAACT	MUT4	161	161	1	U	A	sub	Exon	Exon	Exon	114	67.1140939597316	54.863813229572	42.2360248447205	42.3352495543769	69.3439332361668	27.0086836817899	1.95566361829027	-0.309026014180843	0.816248082936601	1.12527409711744	2.50300394573135e-33	yes	pos3	chr10:32694969T>A
chr10	32694968_32694970del	ACTT	A	CCDC7_e25	ENSE00001775828	CCDC7_e25_del160to162	GTTTGAAATCTAGAGATTTCACAGTAGGTCTGTTTTTCCATTAAGAGACTAAATGCATCTCCTTATGTAGCTCATGATGAAGAACCAGGCAAAAATCTTGTGCTTGAACATCAAGATTCAGTGTCAAAACTGGAAATGCAAATTGAAAAAACCAAAAAACCTAGAGAGAAAAGACATAGTAGTAAGTATAATAATTATAGATAACT	MUT4	160	162	3	CUU	∆3nt	∆3nt	Exon	Exon	Exon	111	10.9339407744875	10.5882352941176	4.18118466898955	42.3352495543769	20.2404430658955	-22.0948064884814	1.62168377865811	-0.309026014180843	-1.37133383586234	-1.0623078216815	2.50706615483679e-25	yes	neg3	chr10:32694968_32694970del
chr10	32694969_32694971del	CTTC	C	CCDC7_e25	ENSE00001775828	CCDC7_e25_del161to163	GTTTGAAATCTAGAGATTTCACAGTAGGTCTGTTTTTCCATTAAGAGACTAAATGCATCTCCTTATGTAGCTCATGATGAAGAACCAGGCAAAAATCTTGTGCTTGAACATCAAGATTCAGTGTCAAAACTGGAAATGCAAATTGAAAAAACCAAAAAACCTAGAGAGAAAAGACATAGTAGTAAGTATAATAATTATAGATAACT	MUT4	161	163	3	UUC	∆3nt	∆3nt	Exon	Exon	Exon	111	10.9339407744875	10.5882352941176	4.18118466898955	42.3352495543769	20.2404430658955	-22.0948064884814	1.62168377865811	-0.309026014180843	-1.37133383586234	-1.0623078216815	2.50706615483679e-25	yes	neg3	chr10:32694969_32694971del
chr10	32694969	T	C	CCDC7_e25	ENSE00001775828	CCDC7_e25_T161C	GTTTGAAATCTAGAGATTTCACAGTAGGTCTGTTTTTCCATTAAGAGACTAAATGCATCTCCTTATGTAGCTCATGATGAAGAACCAGGCAAAAATCTTGTGCTTGAACATCAAGATTCAGTGTCAAAACTGGAAATGCAAATTGAAAAAACCAAAAAACCTCCTAGAGAGAAAAGACATAGTAGTAAGTATAATAATTATAGATAACT	MUT4	161	161	1	U	C	sub	Exon	Exon	Exon	114	32.3843416370107	30.550284629981	28.1021897810219	42.3352495543769	49.6512423700951	7.3159928157182	1.83207575926734	-0.309026014180843	-0.0139505314430559	0.295075482737787	9.33876308019604e-05	yes	pos1	chr10:32694969T>C
chr10	32694969_32694974del	CTTCCTA	C	CCDC7_e25	ENSE00001775828	CCDC7_e25_del161to166	GTTTGAAATCTAGAGATTTCACAGTAGGTCTGTTTTTCCATTAAGAGACTAAATGCATCTCCTTATGTAGCTCATGATGAAGAACCAGGCAAAAATCTTGTGCTTGAACATCAAGATTCAGTGTCAAAACTGGAAATGCAAATTGAAAAAACCAAAAAACGAGAGAAAAGACATAGTAGTAAGTATAATAATTATAGATAACT	MUT4	161	166	6	UUCCUA	∆6nt	∆6nt	Exon	Exon	Exon	108	45.7627118644068	60.6382978723404	32.1428571428572	42.3352495543769	66.7360123632666	24.4007628088897	3.08941054250208	-0.309026014180843	0.696269363266391	1.00529537744723	1.32459160263126e-12	yes	pos3	chr10:32694969_32694974del
chr10	32694969_32694989del	CTTCCTAGAGAGAAAAGACATA	C	CCDC7_e25	ENSE00001775828	CCDC7_e25_del161to181	GTTTGAAATCTAGAGATTTCACAGTAGGTCTGTTTTTCCATTAAGAGACTAAATGCATCTCCTTATGTAGCTCATGATGAAGAACCAGGCAAAAATCTTGTGCTTGAACATCAAGATTCAGTGTCAAAACTGGAAATGCAAATTGAAAAAACCAAAAAACGTAGTAAGTATAATAATTATAGATAACT	MUT4	161	181	21	UUCCUAGAGAGAAAAGACAUA	∆21nt	∆21nt	Exon	Exon	Exon	93	30.6521739130435	38.5109114249037	25.4646840148699	42.3352495543769	55.2250837028083	12.8898341484314	1.4456008429756	-0.309026014180843	0.209769186438238	0.518795200619081	5.69862263327496e-18	yes	pos2	chr10:32694969_32694989del
chr10	32694969	T	G	CCDC7_e25	ENSE00001775828	CCDC7_e25_T161G	GTTTGAAATCTAGAGATTTCACAGTAGGTCTGTTTTTCCATTAAGAGACTAAATGCATCTCCTTATGTAGCTCATGATGAAGAACCAGGCAAAAATCTTGTGCTTGAACATCAAGATTCAGTGTCAAAACTGGAAATGCAAATTGAAAAAACCAAAAAACGTCCTAGAGAGAAAAGACATAGTAGTAAGTATAATAATTATAGATAACT	MUT4	161	161	1	U	G	sub	Exon	Exon	Exon	114	83.3333333333333	78.2608695652174	86.9565217391305	42.3352495543769	88.2694788985598	45.9342293441829	3.20183821139989	-0.309026014180843	2.01820030916659	2.32722632334743	1.3197400548092e-13	yes	pos4	chr10:32694969T>G
chr10	32694970	T	A	CCDC7_e25	ENSE00001775828	CCDC7_e25_T162A	GTTTGAAATCTAGAGATTTCACAGTAGGTCTGTTTTTCCATTAAGAGACTAAATGCATCTCCTTATGTAGCTCATGATGAAGAACCAGGCAAAAATCTTGTGCTTGAACATCAAGATTCAGTGTCAAAACTGGAAATGCAAATTGAAAAAACCAAAAAACTACCTAGAGAGAAAAGACATAGTAGTAAGTATAATAATTATAGATAACT	MUT4	162	162	1	U	A	sub	Exon	Exon	Exon	114	30.6569343065693	32.2981366459627	22.4390243902439	42.3352495543769	49.1416370182409	6.806387463864	2.24327324302557	-0.309026014180843	-0.0343378928306254	0.274688121350218	0.00304365850635759	yes	pos1	chr10:32694970T>A
chr10	32694970_32694975del	TTCCTAG	T	CCDC7_e25	ENSE00001775828	CCDC7_e25_del162to167	GTTTGAAATCTAGAGATTTCACAGTAGGTCTGTTTTTCCATTAAGAGACTAAATGCATCTCCTTATGTAGCTCATGATGAAGAACCAGGCAAAAATCTTGTGCTTGAACATCAAGATTCAGTGTCAAAACTGGAAATGCAAATTGAAAAAACCAAAAAACTAGAGAAAAGACATAGTAGTAAGTATAATAATTATAGATAACT	MUT4	162	167	6	UCCUAG	∆6nt	∆6nt	Exon	Exon	Exon	108	13.5321100917431	11.0315186246418	4.44015444015444	42.3352495543769	21.6470161839889	-20.688233370388	1.59742108579001	-0.309026014180843	-1.28635642689292	-0.977330412712077	2.06967197034463e-24	yes	neg2	chr10:32694970_32694975del
chr10	32694970	T	C	CCDC7_e25	ENSE00001775828	CCDC7_e25_T162C	GTTTGAAATCTAGAGATTTCACAGTAGGTCTGTTTTTCCATTAAGAGACTAAATGCATCTCCTTATGTAGCTCATGATGAAGAACCAGGCAAAAATCTTGTGCTTGAACATCAAGATTCAGTGTCAAAACTGGAAATGCAAATTGAAAAAACCAAAAAACTCCCTAGAGAGAAAAGACATAGTAGTAAGTATAATAATTATAGATAACT	MUT4	162	162	1	U	C	sub	Exon	Exon	Exon					42.3352495543769				-0.309026014180843				no	mid	chr10:32694970T>C
chr10	32694969del	CT	C	CCDC7_e25	ENSE00001775828	CCDC7_e25_del161to161	GTTTGAAATCTAGAGATTTCACAGTAGGTCTGTTTTTCCATTAAGAGACTAAATGCATCTCCTTATGTAGCTCATGATGAAGAACCAGGCAAAAATCTTGTGCTTGAACATCAAGATTCAGTGTCAAAACTGGAAATGCAAATTGAAAAAACCAAAAAACTCCTAGAGAGAAAAGACATAGTAGTAAGTATAATAATTATAGATAACT	MUT4	161	161	1	U	∆1nt	∆1nt	Exon	Exon	Exon	113	31.7919075144509	22.9007633587786	19.6531791907514	42.3352495543769	41.0109533532708	-1.3242962011061	2.56367735857923	-0.309026014180843	-0.363512590632578	-0.054486576451735	0.634243241529492	no	mid	chr10:32694969del
chr10	32694970del	TT	T	CCDC7_e25	ENSE00001775828	CCDC7_e25_del162to162	GTTTGAAATCTAGAGATTTCACAGTAGGTCTGTTTTTCCATTAAGAGACTAAATGCATCTCCTTATGTAGCTCATGATGAAGAACCAGGCAAAAATCTTGTGCTTGAACATCAAGATTCAGTGTCAAAACTGGAAATGCAAATTGAAAAAACCAAAAAACTCCTAGAGAGAAAAGACATAGTAGTAAGTATAATAATTATAGATAACT	MUT4	162	162	1	U	∆1nt	∆1nt	Exon	Exon	Exon	113	31.7919075144509	22.9007633587786	19.6531791907514	42.3352495543769	41.0109533532708	-1.3242962011061	2.56367735857923	-0.309026014180843	-0.363512590632578	-0.054486576451735	0.634243241529492	no	mid	chr10:32694970del
chr10	32694970	T	G	CCDC7_e25	ENSE00001775828	CCDC7_e25_T162G	GTTTGAAATCTAGAGATTTCACAGTAGGTCTGTTTTTCCATTAAGAGACTAAATGCATCTCCTTATGTAGCTCATGATGAAGAACCAGGCAAAAATCTTGTGCTTGAACATCAAGATTCAGTGTCAAAACTGGAAATGCAAATTGAAAAAACCAAAAAACTGCCTAGAGAGAAAAGACATAGTAGTAAGTATAATAATTATAGATAACT	MUT4	162	162	1	U	G	sub	Exon	Exon	Exon	114	31.9047619047619	25.6818181818182	27.4390243902439	42.3352495543769	45.6457137773533	3.3104642229764	1.9892983731994	-0.309026014180843	-0.174613764324743	0.1344122498561	0.111231522241936	no	mid	chr10:32694970T>G
chr10	32694971	C	A	CCDC7_e25	ENSE00001775828	CCDC7_e25_C163A	GTTTGAAATCTAGAGATTTCACAGTAGGTCTGTTTTTCCATTAAGAGACTAAATGCATCTCCTTATGTAGCTCATGATGAAGAACCAGGCAAAAATCTTGTGCTTGAACATCAAGATTCAGTGTCAAAACTGGAAATGCAAATTGAAAAAACCAAAAAACTTACTAGAGAGAAAAGACATAGTAGTAAGTATAATAATTATAGATAACT	MUT4	163	163	1	C	A	sub	Exon	Exon	Exon	114	5.45454545454545	3.18091451292247	2.50783699059561	42.3352495543769	9.315686344849	-33.0195632095279	1.44995290167262	-0.309026014180843	-2.27568471157201	-1.96665869739117	1.27909570238734e-29	yes	neg3	chr10:32694971C>A
chr10	32694970_32694972del	TTCC	T	CCDC7_e25	ENSE00001775828	CCDC7_e25_del162to164	GTTTGAAATCTAGAGATTTCACAGTAGGTCTGTTTTTCCATTAAGAGACTAAATGCATCTCCTTATGTAGCTCATGATGAAGAACCAGGCAAAAATCTTGTGCTTGAACATCAAGATTCAGTGTCAAAACTGGAAATGCAAATTGAAAAAACCAAAAAACTTAGAGAGAAAAGACATAGTAGTAAGTATAATAATTATAGATAACT	MUT4	162	164	3	UCC	∆3nt	∆3nt	Exon	Exon	Exon	111	5.08628519527702	3.22911327524347	1.82748538011696	42.3352495543769	8.31594359921501	-34.0193059551619	0.740776048062644	-0.309026014180843	-2.40017390942531	-2.09114789524447	2.44674310737346e-100	yes	neg4	chr10:32694970_32694972del
chr10	32694971_32694973del	TCCT	T	CCDC7_e25	ENSE00001775828	CCDC7_e25_del163to165	GTTTGAAATCTAGAGATTTCACAGTAGGTCTGTTTTTCCATTAAGAGACTAAATGCATCTCCTTATGTAGCTCATGATGAAGAACCAGGCAAAAATCTTGTGCTTGAACATCAAGATTCAGTGTCAAAACTGGAAATGCAAATTGAAAAAACCAAAAAACTTAGAGAGAAAAGACATAGTAGTAAGTATAATAATTATAGATAACT	MUT4	163	165	3	CCU	∆3nt	∆3nt	Exon	Exon	Exon	111	5.08628519527702	3.22911327524347	1.82748538011696	42.3352495543769	8.31594359921501	-34.0193059551619	0.740776048062644	-0.309026014180843	-2.40017390942531	-2.09114789524447	2.44674310737346e-100	yes	neg4	chr10:32694971_32694973del
chr10	32694970_32694990del	TTCCTAGAGAGAAAAGACATAG	T	CCDC7_e25	ENSE00001775828	CCDC7_e25_del162to182	GTTTGAAATCTAGAGATTTCACAGTAGGTCTGTTTTTCCATTAAGAGACTAAATGCATCTCCTTATGTAGCTCATGATGAAGAACCAGGCAAAAATCTTGTGCTTGAACATCAAGATTCAGTGTCAAAACTGGAAATGCAAATTGAAAAAACCAAAAAACTTAGTAAGTATAATAATTATAGATAACT	MUT4	162	182	21	UCCUAGAGAGAAAAGACAUAG	∆21nt	∆21nt	5'SS	Exon	Exon	93	36.2521891418564	30.5004721435316	27.5815217391304	42.3352495543769	49.5993747885578	7.2641252341809	1.33413178249621	-0.309026014180843	-0.0160253514072776	0.293000662773565	1.0361711519743e-07	yes	pos1	chr10:32694970_32694990del
chr10	32694971_32694991del	TCCTAGAGAGAAAAGACATAGT	T	CCDC7_e25	ENSE00001775828	CCDC7_e25_del163to183	GTTTGAAATCTAGAGATTTCACAGTAGGTCTGTTTTTCCATTAAGAGACTAAATGCATCTCCTTATGTAGCTCATGATGAAGAACCAGGCAAAAATCTTGTGCTTGAACATCAAGATTCAGTGTCAAAACTGGAAATGCAAATTGAAAAAACCAAAAAACTTAGTAAGTATAATAATTATAGATAACT	MUT4	163	183	21	CCUAGAGAGAAAAGACAUAGU	∆21nt	∆21nt	5'SS	Exon	Exon	93	36.2521891418564	30.5004721435316	27.5815217391304	42.3352495543769	49.5993747885578	7.2641252341809	1.33413178249621	-0.309026014180843	-0.0160253514072776	0.293000662773565	1.0361711519743e-07	yes	pos1	chr10:32694971_32694991del
chr10	32694972_32694977del	CCTAGAG	C	CCDC7_e25	ENSE00001775828	CCDC7_e25_del164to169	GTTTGAAATCTAGAGATTTCACAGTAGGTCTGTTTTTCCATTAAGAGACTAAATGCATCTCCTTATGTAGCTCATGATGAAGAACCAGGCAAAAATCTTGTGCTTGAACATCAAGATTCAGTGTCAAAACTGGAAATGCAAATTGAAAAAACCAAAAAACTTCAGAAAAGACATAGTAGTAAGTATAATAATTATAGATAACT	MUT4	164	169	6	CUAGAG	∆6nt	∆6nt	Exon	Exon	Exon	108	72.7941176470588	67.1428571428571	59.4713656387665	42.3352495543769	78.7929673838917	36.4577178295148	1.39787767394813	-0.309026014180843	1.31249089264023	1.62151690682107	1.99572257486722e-81	yes	pos3	chr10:32694972_32694977del
chr10	32694972	C	A	CCDC7_e25	ENSE00001775828	CCDC7_e25_C164A	GTTTGAAATCTAGAGATTTCACAGTAGGTCTGTTTTTCCATTAAGAGACTAAATGCATCTCCTTATGTAGCTCATGATGAAGAACCAGGCAAAAATCTTGTGCTTGAACATCAAGATTCAGTGTCAAAACTGGAAATGCAAATTGAAAAAACCAAAAAACTTCATAGAGAGAAAAGACATAGTAGTAAGTATAATAATTATAGATAACT	MUT4	164	164	1	C	A	sub	Exon	Exon	Exon	114	37.4501992031873	34.1685649202734	28.125	42.3352495543769	52.4367802300813	10.1015306757044	1.90908864089206	-0.309026014180843	0.097548489242944	0.406574503423787	2.1830258909589e-07	yes	pos1	chr10:32694972C>A
chr10	32694973	T	A	CCDC7_e25	ENSE00001775828	CCDC7_e25_T165A	GTTTGAAATCTAGAGATTTCACAGTAGGTCTGTTTTTCCATTAAGAGACTAAATGCATCTCCTTATGTAGCTCATGATGAAGAACCAGGCAAAAATCTTGTGCTTGAACATCAAGATTCAGTGTCAAAACTGGAAATGCAAATTGAAAAAACCAAAAAACTTCCAAGAGAGAAAAGACATAGTAGTAAGTATAATAATTATAGATAACT	MUT4	165	165	1	U	A	sub	Exon	Exon	Exon	114	73.8805970149254	50.8710801393728	58.3941605839416	42.3352495543769	70.7593503671256	28.4241008127487	1.85712456028275	-0.309026014180843	0.883724836555637	1.19275085073648	4.24911414695778e-39	yes	pos3	chr10:32694973T>A
chr10	32694973_32694975del	CTAG	C	CCDC7_e25	ENSE00001775828	CCDC7_e25_del165to167	GTTTGAAATCTAGAGATTTCACAGTAGGTCTGTTTTTCCATTAAGAGACTAAATGCATCTCCTTATGTAGCTCATGATGAAGAACCAGGCAAAAATCTTGTGCTTGAACATCAAGATTCAGTGTCAAAACTGGAAATGCAAATTGAAAAAACCAAAAAACTTCCAGAGAAAAGACATAGTAGTAAGTATAATAATTATAGATAACT	MUT4	165	167	3	UAG	∆3nt	∆3nt	Exon	Exon	Exon	111	48.046875	54.6742209631728	48.728813559322	42.3352495543769	69.9560389604611	27.6207894060842	1.67448894469782	-0.309026014180843	0.845205352872043	1.15423136705289	4.25160588658911e-46	yes	pos3	chr10:32694973_32694975del
chr10	32694973del	CT	C	CCDC7_e25	ENSE00001775828	CCDC7_e25_del165to165	GTTTGAAATCTAGAGATTTCACAGTAGGTCTGTTTTTCCATTAAGAGACTAAATGCATCTCCTTATGTAGCTCATGATGAAGAACCAGGCAAAAATCTTGTGCTTGAACATCAAGATTCAGTGTCAAAACTGGAAATGCAAATTGAAAAAACCAAAAAACTTCCAGAGAGAAAAGACATAGTAGTAAGTATAATAATTATAGATAACT	MUT4	165	165	1	U	∆1nt	∆1nt	Exon	Exon	Exon	113	32.9545454545455	47.9674796747968	48.75	42.3352495543769	65.2931474589048	22.9578979045279	2.84732002204171	-0.309026014180843	0.631949944375519	0.940975958556362	1.96270275247106e-13	yes	pos2	chr10:32694973del
chr10	32694973	T	C	CCDC7_e25	ENSE00001775828	CCDC7_e25_T165C	GTTTGAAATCTAGAGATTTCACAGTAGGTCTGTTTTTCCATTAAGAGACTAAATGCATCTCCTTATGTAGCTCATGATGAAGAACCAGGCAAAAATCTTGTGCTTGAACATCAAGATTCAGTGTCAAAACTGGAAATGCAAATTGAAAAAACCAAAAAACTTCCCAGAGAGAAAAGACATAGTAGTAAGTATAATAATTATAGATAACT	MUT4	165	165	1	U	C	sub	Exon	Exon	Exon	114	46.2025316455696	47.3404255319149	45.5958549222798	42.3352495543769	65.1068873149665	22.7716377605896	2.2543010484965	-0.309026014180843	0.623740874082294	0.932766888263137	2.76279448938774e-20	yes	pos2	chr10:32694973T>C
chr10	32694973_32694978del	CTAGAGA	C	CCDC7_e25	ENSE00001775828	CCDC7_e25_del165to170	GTTTGAAATCTAGAGATTTCACAGTAGGTCTGTTTTTCCATTAAGAGACTAAATGCATCTCCTTATGTAGCTCATGATGAAGAACCAGGCAAAAATCTTGTGCTTGAACATCAAGATTCAGTGTCAAAACTGGAAATGCAAATTGAAAAAACCAAAAAACTTCCGAAAAGACATAGTAGTAAGTATAATAATTATAGATAACT	MUT4	165	170	6	UAGAGA	∆6nt	∆6nt	Exon	Exon	Exon	108	50.259067357513	53.8461538461539	54.5454545454546	42.3352495543769	70.7668157294745	28.4315661750976	1.89398690908136	-0.309026014180843	0.884085674810284	1.19311168899113	1.14659797218403e-37	yes	pos3	chr10:32694973_32694978del
chr10	32694973	T	G	CCDC7_e25	ENSE00001775828	CCDC7_e25_T165G	GTTTGAAATCTAGAGATTTCACAGTAGGTCTGTTTTTCCATTAAGAGACTAAATGCATCTCCTTATGTAGCTCATGATGAAGAACCAGGCAAAAATCTTGTGCTTGAACATCAAGATTCAGTGTCAAAACTGGAAATGCAAATTGAAAAAACCAAAAAACTTCCGAGAGAGAAAAGACATAGTAGTAAGTATAATAATTATAGATAACT	MUT4	165	165	1	U	G	sub	Exon	Exon	Exon	114	64.5161290322581	58.8888888888889	52	42.3352495543769	73.8321267834834	31.4968772291065	3.12747843465787	-0.309026014180843	1.03726151390804	1.34628752808888	2.82896222207441e-16	yes	pos3	chr10:32694973T>G
chr10	32694974_32694979del	TAGAGAG	T	CCDC7_e25	ENSE00001775828	CCDC7_e25_del166to171	GTTTGAAATCTAGAGATTTCACAGTAGGTCTGTTTTTCCATTAAGAGACTAAATGCATCTCCTTATGTAGCTCATGATGAAGAACCAGGCAAAAATCTTGTGCTTGAACATCAAGATTCAGTGTCAAAACTGGAAATGCAAATTGAAAAAACCAAAAAACTTCCTAAAAGACATAGTAGTAAGTATAATAATTATAGATAACT	MUT4	166	171	6	AGAGAG	∆6nt	∆6nt	Exon	Exon	Exon	108	33.1775700934579	21.3197969543147	15.4150197628459	42.3352495543769	38.091735549217	-4.2435140051599	2.17985005746287	-0.309026014180843	-0.485656339830671	-0.176630325649828	0.0674994290698371	yes	neg1	chr10:32694974_32694979del
chr10	32694975_32694980del	AGAGAGA	A	CCDC7_e25	ENSE00001775828	CCDC7_e25_del167to172	GTTTGAAATCTAGAGATTTCACAGTAGGTCTGTTTTTCCATTAAGAGACTAAATGCATCTCCTTATGTAGCTCATGATGAAGAACCAGGCAAAAATCTTGTGCTTGAACATCAAGATTCAGTGTCAAAACTGGAAATGCAAATTGAAAAAACCAAAAAACTTCCTAAAAGACATAGTAGTAAGTATAATAATTATAGATAACT	MUT4	167	172	6	GAGAGA	∆6nt	∆6nt	Exon	Exon	Exon	108	33.1775700934579	21.3197969543147	15.4150197628459	42.3352495543769	38.091735549217	-4.2435140051599	2.17985005746287	-0.309026014180843	-0.485656339830671	-0.176630325649828	0.0674994290698371	yes	neg1	chr10:32694975_32694980del
chr10	32694975	G	A	CCDC7_e25	ENSE00001775828	CCDC7_e25_G167A	GTTTGAAATCTAGAGATTTCACAGTAGGTCTGTTTTTCCATTAAGAGACTAAATGCATCTCCTTATGTAGCTCATGATGAAGAACCAGGCAAAAATCTTGTGCTTGAACATCAAGATTCAGTGTCAAAACTGGAAATGCAAATTGAAAAAACCAAAAAACTTCCTAAAGAGAAAAGACATAGTAGTAAGTATAATAATTATAGATAACT	MUT4	167	167	1	G	A	sub	Exon	Exon	Exon	114	44.7368421052632	39.0243902439024	27.2277227722772	42.3352495543769	55.2942224816035	12.9589729272266	2.33879594859747	-0.309026014180843	0.212565682911754	0.521591697092597	6.88895435431725e-08	yes	pos2	chr10:32694975G>A
chr10	32694975_32694977del	AGAG	A	CCDC7_e25	ENSE00001775828	CCDC7_e25_del167to169	GTTTGAAATCTAGAGATTTCACAGTAGGTCTGTTTTTCCATTAAGAGACTAAATGCATCTCCTTATGTAGCTCATGATGAAGAACCAGGCAAAAATCTTGTGCTTGAACATCAAGATTCAGTGTCAAAACTGGAAATGCAAATTGAAAAAACCAAAAAACTTCCTAAGAAAAGACATAGTAGTAAGTATAATAATTATAGATAACT	MUT4	167	169	3	GAG	∆3nt	∆3nt	Exon	Exon	Exon	111	20.9302325581395	34.1176470588235	18.1818181818182	42.3352495543769	45.2766674135189	2.941417859142	3.63162950863645	-0.309026014180843	-0.189498342328942	0.119527671851901	0.448680255404513	no	mid	chr10:32694975_32694977del
chr10	32694975del	AG	A	CCDC7_e25	ENSE00001775828	CCDC7_e25_del167to167	GTTTGAAATCTAGAGATTTCACAGTAGGTCTGTTTTTCCATTAAGAGACTAAATGCATCTCCTTATGTAGCTCATGATGAAGAACCAGGCAAAAATCTTGTGCTTGAACATCAAGATTCAGTGTCAAAACTGGAAATGCAAATTGAAAAAACCAAAAAACTTCCTAAGAGAAAAGACATAGTAGTAAGTATAATAATTATAGATAACT	MUT4	167	167	1	G	∆1nt	∆1nt	Exon	Exon	Exon	113	27.4193548387097	24.025974025974	22.3076923076923	42.3352495543769	42.6129710616809	0.277721507303996	3.08841870337343	-0.309026014180843	-0.297659609159455	0.011366405021388	0.935288660146205	no	mid	chr10:32694975del
chr10	32694973_32694993del	CTAGAGAGAAAAGACATAGTAG	C	CCDC7_e25	ENSE00001775828	CCDC7_e25_del165to185	GTTTGAAATCTAGAGATTTCACAGTAGGTCTGTTTTTCCATTAAGAGACTAAATGCATCTCCTTATGTAGCTCATGATGAAGAACCAGGCAAAAATCTTGTGCTTGAACATCAAGATTCAGTGTCAAAACTGGAAATGCAAATTGAAAAAACCAAAAAACTTCCTAAGTATAATAATTATAGATAACT	MUT4	165	185	21	UAGAGAGAAAAGACAUAGUAG	∆21nt	∆21nt	5'SS	Exon	Intron down	94	0	0	0	42.3352495543769	0.522067603484003	-41.8131819508929	0.356765319549238	-0.309026014180843	-5.24989402550196	-4.94086801132112	1.48057803020319e-12	yes	neg5	chr10:32694973_32694993del
chr10	32694974_32694994del	TAGAGAGAAAAGACATAGTAGT	T	CCDC7_e25	ENSE00001775828	CCDC7_e25_del166to186	GTTTGAAATCTAGAGATTTCACAGTAGGTCTGTTTTTCCATTAAGAGACTAAATGCATCTCCTTATGTAGCTCATGATGAAGAACCAGGCAAAAATCTTGTGCTTGAACATCAAGATTCAGTGTCAAAACTGGAAATGCAAATTGAAAAAACCAAAAAACTTCCTAAGTATAATAATTATAGATAACT	MUT4	166	186	21	AGAGAGAAAAGACAUAGUAGU	∆21nt	∆21nt	5'SS	Exon	Intron down	94	0	0	0	42.3352495543769	0.522067603484003	-41.8131819508929	0.356765319549238	-0.309026014180843	-5.24989402550196	-4.94086801132112	1.48057803020319e-12	yes	neg5	chr10:32694974_32694994del
chr10	32694975_32694995del	AGAGAGAAAAGACATAGTAGTA	A	CCDC7_e25	ENSE00001775828	CCDC7_e25_del167to187	GTTTGAAATCTAGAGATTTCACAGTAGGTCTGTTTTTCCATTAAGAGACTAAATGCATCTCCTTATGTAGCTCATGATGAAGAACCAGGCAAAAATCTTGTGCTTGAACATCAAGATTCAGTGTCAAAACTGGAAATGCAAATTGAAAAAACCAAAAAACTTCCTAAGTATAATAATTATAGATAACT	MUT4	167	187	21	GAGAGAAAAGACAUAGUAGUA	∆21nt	∆21nt	5'SS	Exon	Intron down	94	0	0	0	42.3352495543769	0.522067603484003	-41.8131819508929	0.356765319549238	-0.309026014180843	-5.24989402550196	-4.94086801132112	1.48057803020319e-12	yes	neg5	chr10:32694975_32694995del
chr10	32694975	G	C	CCDC7_e25	ENSE00001775828	CCDC7_e25_G167C	GTTTGAAATCTAGAGATTTCACAGTAGGTCTGTTTTTCCATTAAGAGACTAAATGCATCTCCTTATGTAGCTCATGATGAAGAACCAGGCAAAAATCTTGTGCTTGAACATCAAGATTCAGTGTCAAAACTGGAAATGCAAATTGAAAAAACCAAAAAACTTCCTACAGAGAAAAGACATAGTAGTAAGTATAATAATTATAGATAACT	MUT4	167	167	1	G	C	sub	Exon	Exon	Exon	114	55.0387596899225	52.8455284552846	58.5858585858586	42.3352495543769	71.6086433083678	29.2733937539909	2.48101687772424	-0.309026014180843	0.925131026276408	1.23415704045725	2.47329542453955e-23	yes	pos3	chr10:32694975G>C
chr10	32694977_32694979del	AGAG	A	CCDC7_e25	ENSE00001775828	CCDC7_e25_del169to171	GTTTGAAATCTAGAGATTTCACAGTAGGTCTGTTTTTCCATTAAGAGACTAAATGCATCTCCTTATGTAGCTCATGATGAAGAACCAGGCAAAAATCTTGTGCTTGAACATCAAGATTCAGTGTCAAAACTGGAAATGCAAATTGAAAAAACCAAAAAACTTCCTAGAAAAAGACATAGTAGTAAGTATAATAATTATAGATAACT	MUT4	169	171	3	GAG	∆3nt	∆3nt	Exon	Exon	Exon	111	22.5806451612903	54.7619047619048	18.1818181818182	42.3352495543769	62.6409150915846	20.3056655372077	5.3987818565231	-0.309026014180843	0.516842541143047	0.82586855532389	0.000480432397136185	yes	pos2	chr10:32694977_32694979del
chr10	32694977	G	A	CCDC7_e25	ENSE00001775828	CCDC7_e25_G169A	GTTTGAAATCTAGAGATTTCACAGTAGGTCTGTTTTTCCATTAAGAGACTAAATGCATCTCCTTATGTAGCTCATGATGAAGAACCAGGCAAAAATCTTGTGCTTGAACATCAAGATTCAGTGTCAAAACTGGAAATGCAAATTGAAAAAACCAAAAAACTTCCTAGAAAGAAAAGACATAGTAGTAAGTATAATAATTATAGATAACT	MUT4	169	169	1	G	A	sub	Exon	Exon	Exon	114	25	29.0247678018576	22.6666666666667	42.3352495543769	47.0970639504377	4.7618143960608	1.23108153944065	-0.309026014180843	-0.116248176635551	0.192777837545292	0.000177200313469416	yes	pos1	chr10:32694977G>A
chr10	32694977del	AG	A	CCDC7_e25	ENSE00001775828	CCDC7_e25_del169to169	GTTTGAAATCTAGAGATTTCACAGTAGGTCTGTTTTTCCATTAAGAGACTAAATGCATCTCCTTATGTAGCTCATGATGAAGAACCAGGCAAAAATCTTGTGCTTGAACATCAAGATTCAGTGTCAAAACTGGAAATGCAAATTGAAAAAACCAAAAAACTTCCTAGAAGAAAAGACATAGTAGTAAGTATAATAATTATAGATAACT	MUT4	169	169	1	G	∆1nt	∆1nt	Exon	Exon	Exon	113	66.0377358490566	46.236559139785	72.9166666666667	42.3352495543769	71.7441648303893	29.4089152760124	3.04908627414556	-0.309026014180843	0.931806533987382	1.24083254816823	4.98178910457835e-16	yes	pos3	chr10:32694977del
chr10	32694976_32694981del	GAGAGAA	G	CCDC7_e25	ENSE00001775828	CCDC7_e25_del168to173	GTTTGAAATCTAGAGATTTCACAGTAGGTCTGTTTTTCCATTAAGAGACTAAATGCATCTCCTTATGTAGCTCATGATGAAGAACCAGGCAAAAATCTTGTGCTTGAACATCAAGATTCAGTGTCAAAACTGGAAATGCAAATTGAAAAAACCAAAAAACTTCCTAGAAGACATAGTAGTAAGTATAATAATTATAGATAACT	MUT4	168	173	6	AGAGAA	∆6nt	∆6nt	Exon	Exon	Exon	108	64.8648648648649	54.2682926829268	61.8421052631579	42.3352495543769	72.9994050525144	30.6641554981375	2.29086385790348	-0.309026014180843	0.994592390296004	1.30361840447685	2.31624755375126e-28	yes	pos3	chr10:32694976_32694981del
chr10	32694977_32694982del	AGAGAAA	A	CCDC7_e25	ENSE00001775828	CCDC7_e25_del169to174	GTTTGAAATCTAGAGATTTCACAGTAGGTCTGTTTTTCCATTAAGAGACTAAATGCATCTCCTTATGTAGCTCATGATGAAGAACCAGGCAAAAATCTTGTGCTTGAACATCAAGATTCAGTGTCAAAACTGGAAATGCAAATTGAAAAAACCAAAAAACTTCCTAGAAGACATAGTAGTAAGTATAATAATTATAGATAACT	MUT4	169	174	6	GAGAAA	∆6nt	∆6nt	Exon	Exon	Exon	108	64.8648648648649	54.2682926829268	61.8421052631579	42.3352495543769	72.9994050525144	30.6641554981375	2.29086385790348	-0.309026014180843	0.994592390296004	1.30361840447685	2.31624755375126e-28	yes	pos3	chr10:32694977_32694982del
chr10	32694977	G	C	CCDC7_e25	ENSE00001775828	CCDC7_e25_G169C	GTTTGAAATCTAGAGATTTCACAGTAGGTCTGTTTTTCCATTAAGAGACTAAATGCATCTCCTTATGTAGCTCATGATGAAGAACCAGGCAAAAATCTTGTGCTTGAACATCAAGATTCAGTGTCAAAACTGGAAATGCAAATTGAAAAAACCAAAAAACTTCCTAGACAGAAAAGACATAGTAGTAAGTATAATAATTATAGATAACT	MUT4	169	169	1	G	C	sub	Exon	Exon	Exon	114	12.5	13.5658914728682	7.65027322404372	42.3352495543769	25.8168404706319	-16.518409083745	2.52736453134731	-0.309026014180843	-1.05551015348234	-0.746484139301497	2.89328899400047e-08	yes	neg2	chr10:32694977G>C
chr10	32694979	G	A	CCDC7_e25	ENSE00001775828	CCDC7_e25_G171A	GTTTGAAATCTAGAGATTTCACAGTAGGTCTGTTTTTCCATTAAGAGACTAAATGCATCTCCTTATGTAGCTCATGATGAAGAACCAGGCAAAAATCTTGTGCTTGAACATCAAGATTCAGTGTCAAAACTGGAAATGCAAATTGAAAAAACCAAAAAACTTCCTAGAGAAAAAAGACATAGTAGTAAGTATAATAATTATAGATAACT	MUT4	171	171	1	G	A	sub	Exon	Exon	Exon	114	14.8514851485149	14.9289099526066	14.9100257069409	42.3352495543769	30.6363341968752	-11.6989153575017	2.01968159138639	-0.309026014180843	-0.817176486287831	-0.508150472106988	1.69263627834656e-07	yes	neg2	chr10:32694979G>A
chr10	32694979del	AG	A	CCDC7_e25	ENSE00001775828	CCDC7_e25_del171to171	GTTTGAAATCTAGAGATTTCACAGTAGGTCTGTTTTTCCATTAAGAGACTAAATGCATCTCCTTATGTAGCTCATGATGAAGAACCAGGCAAAAATCTTGTGCTTGAACATCAAGATTCAGTGTCAAAACTGGAAATGCAAATTGAAAAAACCAAAAAACTTCCTAGAGAAAAAGACATAGTAGTAAGTATAATAATTATAGATAACT	MUT4	171	171	1	G	∆1nt	∆1nt	Exon	Exon	Exon	113	22.1311475409836	15.5	12.85140562249	42.3352495543769	30.6938742227621	-11.6413753316148	2.65211649904381	-0.309026014180843	-0.814470199377977	-0.505444185197134	7.66987752097244e-05	yes	neg2	chr10:32694979del
chr10	32694978_32694980del	GAGA	G	CCDC7_e25	ENSE00001775828	CCDC7_e25_del170to172	GTTTGAAATCTAGAGATTTCACAGTAGGTCTGTTTTTCCATTAAGAGACTAAATGCATCTCCTTATGTAGCTCATGATGAAGAACCAGGCAAAAATCTTGTGCTTGAACATCAAGATTCAGTGTCAAAACTGGAAATGCAAATTGAAAAAACCAAAAAACTTCCTAGAGAAAGACATAGTAGTAAGTATAATAATTATAGATAACT	MUT4	170	172	3	AGA	∆3nt	∆3nt	Exon	Exon	Exon	111	20.6521739130435	9.77443609022556	6.71641791044776	42.3352495543769	23.1406429601219	-19.194606594255	3.24081941851125	-0.309026014180843	-1.20038671272321	-0.891360698542367	1.62895626181673e-06	yes	neg2	chr10:32694978_32694980del
chr10	32694979_32694981del	AGAA	A	CCDC7_e25	ENSE00001775828	CCDC7_e25_del171to173	GTTTGAAATCTAGAGATTTCACAGTAGGTCTGTTTTTCCATTAAGAGACTAAATGCATCTCCTTATGTAGCTCATGATGAAGAACCAGGCAAAAATCTTGTGCTTGAACATCAAGATTCAGTGTCAAAACTGGAAATGCAAATTGAAAAAACCAAAAAACTTCCTAGAGAAAGACATAGTAGTAAGTATAATAATTATAGATAACT	MUT4	171	173	3	GAA	∆3nt	∆3nt	Exon	Exon	Exon	111	20.6521739130435	9.77443609022556	6.71641791044776	42.3352495543769	23.1406429601219	-19.194606594255	3.24081941851125	-0.309026014180843	-1.20038671272321	-0.891360698542367	1.62895626181673e-06	yes	neg2	chr10:32694979_32694981del
chr10	32694979_32694984del	AGAAAAG	A	CCDC7_e25	ENSE00001775828	CCDC7_e25_del171to176	GTTTGAAATCTAGAGATTTCACAGTAGGTCTGTTTTTCCATTAAGAGACTAAATGCATCTCCTTATGTAGCTCATGATGAAGAACCAGGCAAAAATCTTGTGCTTGAACATCAAGATTCAGTGTCAAAACTGGAAATGCAAATTGAAAAAACCAAAAAACTTCCTAGAGAACATAGTAGTAAGTATAATAATTATAGATAACT	MUT4	171	176	6	GAAAAG	∆6nt	∆6nt	Exon	Exon	Exon	108	27.9251170046802	22.3790322580645	17.8841309823678	42.3352495543769	39.5916370302514	-2.74361252412551	1.43113118883733	-0.309026014180843	-0.422509645267403	-0.11348363108656	0.0716214164775887	yes	neg1	chr10:32694979_32694984del
chr10	32694979	G	C	CCDC7_e25	ENSE00001775828	CCDC7_e25_G171C	GTTTGAAATCTAGAGATTTCACAGTAGGTCTGTTTTTCCATTAAGAGACTAAATGCATCTCCTTATGTAGCTCATGATGAAGAACCAGGCAAAAATCTTGTGCTTGAACATCAAGATTCAGTGTCAAAACTGGAAATGCAAATTGAAAAAACCAAAAAACTTCCTAGAGACAAAAGACATAGTAGTAAGTATAATAATTATAGATAACT	MUT4	171	171	1	G	C	sub	Exon	Exon	Exon	114	34.8101265822785	33.7899543378996	26.6233766233766	42.3352495543769	51.4099493044347	9.0746997500578	2.57918656436662	-0.309026014180843	0.0564129282131576	0.365438942394001	0.000579256458153157	yes	pos1	chr10:32694979G>C
chr10	32694984	G	A	CCDC7_e25	ENSE00001775828	CCDC7_e25_G176A	GTTTGAAATCTAGAGATTTCACAGTAGGTCTGTTTTTCCATTAAGAGACTAAATGCATCTCCTTATGTAGCTCATGATGAAGAACCAGGCAAAAATCTTGTGCTTGAACATCAAGATTCAGTGTCAAAACTGGAAATGCAAATTGAAAAAACCAAAAAACTTCCTAGAGAGAAAAAACATAGTAGTAAGTATAATAATTATAGATAACT	MUT4	176	176	1	G	A	sub	Exon	Exon	Exon	114	18.1818181818182	7.5187969924812	6.59722222222222	42.3352495543769	19.3736656498188	-22.9615839045581	2.25895645588629	-0.309026014180843	-1.42591062187774	-1.1168846076969	3.25828183455981e-14	yes	neg3	chr10:32694984G>A
chr10	32694984del	AG	A	CCDC7_e25	ENSE00001775828	CCDC7_e25_del176to176	GTTTGAAATCTAGAGATTTCACAGTAGGTCTGTTTTTCCATTAAGAGACTAAATGCATCTCCTTATGTAGCTCATGATGAAGAACCAGGCAAAAATCTTGTGCTTGAACATCAAGATTCAGTGTCAAAACTGGAAATGCAAATTGAAAAAACCAAAAAACTTCCTAGAGAGAAAAACATAGTAGTAAGTATAATAATTATAGATAACT	MUT4	176	176	1	G	∆1nt	∆1nt	Exon	Exon	Exon	113	35.7894736842105	28.0821917808219	20.4545454545455	42.3352495543769	46.0152388131256	3.6799892587487	3.27817650746818	-0.309026014180843	-0.159729186320544	0.149296827860299	0.286360600644599	no	mid	chr10:32694984del
chr10	32694984_32694986del	AGAC	A	CCDC7_e25	ENSE00001775828	CCDC7_e25_del176to178	GTTTGAAATCTAGAGATTTCACAGTAGGTCTGTTTTTCCATTAAGAGACTAAATGCATCTCCTTATGTAGCTCATGATGAAGAACCAGGCAAAAATCTTGTGCTTGAACATCAAGATTCAGTGTCAAAACTGGAAATGCAAATTGAAAAAACCAAAAAACTTCCTAGAGAGAAAAATAGTAGTAAGTATAATAATTATAGATAACT	MUT4	176	178	3	GAC	∆3nt	∆3nt	Exon	Exon	Exon	111	4.97131931166348	6.23818525519849	3.06748466257669	42.3352495543769	13.3321255037495	-29.0031240506274	1.48876175950498	-0.309026014180843	-1.87190670462174	-1.5628806904409	5.89783966581668e-33	yes	neg3	chr10:32694984_32694986del
chr10	32694983_32695003del	AAGACATAGTAGTAAGTATAAT	A	CCDC7_e25	ENSE00001775828	CCDC7_e25_del175to195	GTTTGAAATCTAGAGATTTCACAGTAGGTCTGTTTTTCCATTAAGAGACTAAATGCATCTCCTTATGTAGCTCATGATGAAGAACCAGGCAAAAATCTTGTGCTTGAACATCAAGATTCAGTGTCAAAACTGGAAATGCAAATTGAAAAAACCAAAAAACTTCCTAGAGAGAAAAATTATAGATAACT	MUT4	175	195	21	AGACAUAGUAGUAAGUAUAAU	∆21nt	∆21nt	5'SS	Exon	Intron down	104	0	0	0	42.3352495543769	0.388033299776787	-41.9472162546001	0.265458894991186	-0.309026014180843	-5.54794642384058	-5.23892040965974	5.98172550546657e-14	yes	neg5	chr10:32694983_32695003del
chr10	32694984_32695004del	AGACATAGTAGTAAGTATAATA	A	CCDC7_e25	ENSE00001775828	CCDC7_e25_del176to196	GTTTGAAATCTAGAGATTTCACAGTAGGTCTGTTTTTCCATTAAGAGACTAAATGCATCTCCTTATGTAGCTCATGATGAAGAACCAGGCAAAAATCTTGTGCTTGAACATCAAGATTCAGTGTCAAAACTGGAAATGCAAATTGAAAAAACCAAAAAACTTCCTAGAGAGAAAAATTATAGATAACT	MUT4	176	196	21	GACAUAGUAGUAAGUAUAAUA	∆21nt	∆21nt	5'SS	Exon	Intron down	104	0	0	0	42.3352495543769	0.388033299776787	-41.9472162546001	0.265458894991186	-0.309026014180843	-5.54794642384058	-5.23892040965974	5.98172550546657e-14	yes	neg5	chr10:32694984_32695004del
chr10	32694984	G	C	CCDC7_e25	ENSE00001775828	CCDC7_e25_G176C	GTTTGAAATCTAGAGATTTCACAGTAGGTCTGTTTTTCCATTAAGAGACTAAATGCATCTCCTTATGTAGCTCATGATGAAGAACCAGGCAAAAATCTTGTGCTTGAACATCAAGATTCAGTGTCAAAACTGGAAATGCAAATTGAAAAAACCAAAAAACTTCCTAGAGAGAAAACACATAGTAGTAAGTATAATAATTATAGATAACT	MUT4	176	176	1	G	C	sub	Exon	Exon	Exon	114	41.1428571428572	38.8724035608309	33.6538461538462	42.3352495543769	57.1921427928222	14.8568932384453	2.06002298527266	-0.309026014180843	0.289694859842604	0.598720874023447	3.36693031606332e-12	yes	pos2	chr10:32694984G>C
chr10	32694986	C	A	CCDC7_e25	ENSE00001775828	CCDC7_e25_C178A	GTTTGAAATCTAGAGATTTCACAGTAGGTCTGTTTTTCCATTAAGAGACTAAATGCATCTCCTTATGTAGCTCATGATGAAGAACCAGGCAAAAATCTTGTGCTTGAACATCAAGATTCAGTGTCAAAACTGGAAATGCAAATTGAAAAAACCAAAAAACTTCCTAGAGAGAAAAGAAATAGTAGTAAGTATAATAATTATAGATAACT	MUT4	178	178	1	C	A	sub	Exon	Exon	Exon					42.3352495543769				-0.309026014180843				no	mid	chr10:32694986C>A
chr10	32694986_32694991del	ACATAGT	A	CCDC7_e25	ENSE00001775828	CCDC7_e25_del178to183	GTTTGAAATCTAGAGATTTCACAGTAGGTCTGTTTTTCCATTAAGAGACTAAATGCATCTCCTTATGTAGCTCATGATGAAGAACCAGGCAAAAATCTTGTGCTTGAACATCAAGATTCAGTGTCAAAACTGGAAATGCAAATTGAAAAAACCAAAAAACTTCCTAGAGAGAAAAGAAGTAAGTATAATAATTATAGATAACT	MUT4	178	183	6	CAUAGU	∆6nt	∆6nt	5'SS	Exon	Exon					42.3352495543769				-0.309026014180843				no	mid	chr10:32694986_32694991del
chr10	32694986_32694988del	ACAT	A	CCDC7_e25	ENSE00001775828	CCDC7_e25_del178to180	GTTTGAAATCTAGAGATTTCACAGTAGGTCTGTTTTTCCATTAAGAGACTAAATGCATCTCCTTATGTAGCTCATGATGAAGAACCAGGCAAAAATCTTGTGCTTGAACATCAAGATTCAGTGTCAAAACTGGAAATGCAAATTGAAAAAACCAAAAAACTTCCTAGAGAGAAAAGAAGTAGTAAGTATAATAATTATAGATAACT	MUT4	178	180	3	CAU	∆3nt	∆3nt	Exon	Exon	Exon	111	21.6730038022814	25.3048780487805	16.2337662337662	42.3352495543769	40.5273590242044	-1.8078905301725	2.22798755123443	-0.309026014180843	-0.3835391137655	-0.074513099584657	0.455539359244608	no	mid	chr10:32694986_32694988del
chr10	32694986del	AC	A	CCDC7_e25	ENSE00001775828	CCDC7_e25_del178to178	GTTTGAAATCTAGAGATTTCACAGTAGGTCTGTTTTTCCATTAAGAGACTAAATGCATCTCCTTATGTAGCTCATGATGAAGAACCAGGCAAAAATCTTGTGCTTGAACATCAAGATTCAGTGTCAAAACTGGAAATGCAAATTGAAAAAACCAAAAAACTTCCTAGAGAGAAAAGAATAGTAGTAAGTATAATAATTATAGATAACT	MUT4	178	178	1	C	∆1nt	∆1nt	Exon	Exon	Exon	113	14.4508670520231	8.09352517985612	12.1387283236994	42.3352495543769	22.2996636460624	-20.0355859083145	1.82950700640092	-0.309026014180843	-1.24828799102763	-0.939261976846787	2.50733392726597e-18	yes	neg2	chr10:32694986del
chr10	32694988	T	A	CCDC7_e25	ENSE00001775828	CCDC7_e25_T180A	GTTTGAAATCTAGAGATTTCACAGTAGGTCTGTTTTTCCATTAAGAGACTAAATGCATCTCCTTATGTAGCTCATGATGAAGAACCAGGCAAAAATCTTGTGCTTGAACATCAAGATTCAGTGTCAAAACTGGAAATGCAAATTGAAAAAACCAAAAAACTTCCTAGAGAGAAAAGACAAAGTAGTAAGTATAATAATTATAGATAACT	MUT4	180	180	1	U	A	sub	Exon	Exon	Exon					42.3352495543769				-0.309026014180843				no	mid	chr10:32694988T>A
chr10	32694988del	AT	A	CCDC7_e25	ENSE00001775828	CCDC7_e25_del180to180	GTTTGAAATCTAGAGATTTCACAGTAGGTCTGTTTTTCCATTAAGAGACTAAATGCATCTCCTTATGTAGCTCATGATGAAGAACCAGGCAAAAATCTTGTGCTTGAACATCAAGATTCAGTGTCAAAACTGGAAATGCAAATTGAAAAAACCAAAAAACTTCCTAGAGAGAAAAGACAAGTAGTAAGTATAATAATTATAGATAACT	MUT4	180	180	1	U	∆1nt	∆1nt	Exon	Exon	Exon	113	50.6849315068493	47.1014492753623	34.5132743362832	42.3352495543769	62.0967945089575	19.7615449545806	2.76835744675808	-0.309026014180843	0.493658683281961	0.802684697462804	2.14952924148631e-11	yes	pos2	chr10:32694988del
chr10	32694988	T	C	CCDC7_e25	ENSE00001775828	CCDC7_e25_T180C	GTTTGAAATCTAGAGATTTCACAGTAGGTCTGTTTTTCCATTAAGAGACTAAATGCATCTCCTTATGTAGCTCATGATGAAGAACCAGGCAAAAATCTTGTGCTTGAACATCAAGATTCAGTGTCAAAACTGGAAATGCAAATTGAAAAAACCAAAAAACTTCCTAGAGAGAAAAGACACAGTAGTAAGTATAATAATTATAGATAACT	MUT4	180	180	1	U	C	sub	Exon	Exon	Exon	114	15.7894736842105	28.3870967741936	23.1707317073171	42.3352495543769	45.28560801962	2.9503584652431	3.23137607955746	-0.309026014180843	-0.189137504074295	0.119888510106548	0.390237458351368	no	mid	chr10:32694988T>C
chr10	32694988	T	G	CCDC7_e25	ENSE00001775828	CCDC7_e25_T180G	GTTTGAAATCTAGAGATTTCACAGTAGGTCTGTTTTTCCATTAAGAGACTAAATGCATCTCCTTATGTAGCTCATGATGAAGAACCAGGCAAAAATCTTGTGCTTGAACATCAAGATTCAGTGTCAAAACTGGAAATGCAAATTGAAAAAACCAAAAAACTTCCTAGAGAGAAAAGACAGAGTAGTAAGTATAATAATTATAGATAACT	MUT4	180	180	1	U	G	sub	Exon	Exon	Exon	114	4.0983606557377	7.69230769230769	3.38983050847458	42.3352495543769	15.2979121775394	-27.0373373768375	2.86083145441143	-0.309026014180843	-1.71142389086737	-1.40239787668653	4.268123410932e-10	yes	neg3	chr10:32694988T>G
chr10	32694988_32694993del	ATAGTAG	A	CCDC7_e25	ENSE00001775828	CCDC7_e25_del180to185	GTTTGAAATCTAGAGATTTCACAGTAGGTCTGTTTTTCCATTAAGAGACTAAATGCATCTCCTTATGTAGCTCATGATGAAGAACCAGGCAAAAATCTTGTGCTTGAACATCAAGATTCAGTGTCAAAACTGGAAATGCAAATTGAAAAAACCAAAAAACTTCCTAGAGAGAAAAGACATAAGTATAATAATTATAGATAACT	MUT4	180	185	6	UAGUAG	∆6nt	∆6nt	5'SS	Exon	Intron down					42.3352495543769				-0.309026014180843				no	mid	chr10:32694988_32694993del
chr10	32694989_32694994del	TAGTAGT	T	CCDC7_e25	ENSE00001775828	CCDC7_e25_del181to186	GTTTGAAATCTAGAGATTTCACAGTAGGTCTGTTTTTCCATTAAGAGACTAAATGCATCTCCTTATGTAGCTCATGATGAAGAACCAGGCAAAAATCTTGTGCTTGAACATCAAGATTCAGTGTCAAAACTGGAAATGCAAATTGAAAAAACCAAAAAACTTCCTAGAGAGAAAAGACATAAGTATAATAATTATAGATAACT	MUT4	181	186	6	AGUAGU	∆6nt	∆6nt	5'SS	Exon	Intron down					42.3352495543769				-0.309026014180843				no	mid	chr10:32694989_32694994del
chr10	32694990_32694995del	AGTAGTA	A	CCDC7_e25	ENSE00001775828	CCDC7_e25_del182to187	GTTTGAAATCTAGAGATTTCACAGTAGGTCTGTTTTTCCATTAAGAGACTAAATGCATCTCCTTATGTAGCTCATGATGAAGAACCAGGCAAAAATCTTGTGCTTGAACATCAAGATTCAGTGTCAAAACTGGAAATGCAAATTGAAAAAACCAAAAAACTTCCTAGAGAGAAAAGACATAAGTATAATAATTATAGATAACT	MUT4	182	187	6	GUAGUA	∆6nt	∆6nt	5'SS	Exon	Intron down					42.3352495543769				-0.309026014180843				no	mid	chr10:32694990_32694995del
chr10	32694990	G	A	CCDC7_e25	ENSE00001775828	CCDC7_e25_G182A	GTTTGAAATCTAGAGATTTCACAGTAGGTCTGTTTTTCCATTAAGAGACTAAATGCATCTCCTTATGTAGCTCATGATGAAGAACCAGGCAAAAATCTTGTGCTTGAACATCAAGATTCAGTGTCAAAACTGGAAATGCAAATTGAAAAAACCAAAAAACTTCCTAGAGAGAAAAGACATAATAGTAAGTATAATAATTATAGATAACT	MUT4	182	182	1	G	A	sub	5'SS	Exon	Exon	114	63.4920634920635	56.6666666666667	35.3846153846154	42.3352495543769	68.1168168458255	25.7815672914486	3.12851823892407	-0.309026014180843	0.759145429138674	1.06817144331952	3.28080532199332e-13	yes	pos3	chr10:32694990G>A
chr10	32694990	G	C	CCDC7_e25	ENSE00001775828	CCDC7_e25_G182C	GTTTGAAATCTAGAGATTTCACAGTAGGTCTGTTTTTCCATTAAGAGACTAAATGCATCTCCTTATGTAGCTCATGATGAAGAACCAGGCAAAAATCTTGTGCTTGAACATCAAGATTCAGTGTCAAAACTGGAAATGCAAATTGAAAAAACCAAAAAACTTCCTAGAGAGAAAAGACATACTAGTAAGTATAATAATTATAGATAACT	MUT4	182	182	1	G	C	sub	5'SS	Exon	Exon	114	58.3333333333333	59.2105263157895	50.9433962264151	42.3352495543769	72.5112557254488	30.1760061710719	3.08309264097097	-0.309026014180843	0.969965179416329	1.27899119359717	4.25681899847013e-16	yes	pos3	chr10:32694990G>C
chr10	32694991	T	A	CCDC7_e25	ENSE00001775828	CCDC7_e25_T183A	GTTTGAAATCTAGAGATTTCACAGTAGGTCTGTTTTTCCATTAAGAGACTAAATGCATCTCCTTATGTAGCTCATGATGAAGAACCAGGCAAAAATCTTGTGCTTGAACATCAAGATTCAGTGTCAAAACTGGAAATGCAAATTGAAAAAACCAAAAAACTTCCTAGAGAGAAAAGACATAGAAGTAAGTATAATAATTATAGATAACT	MUT4	183	183	1	U	A	sub	5'SS	Exon	Exon	114	60	30.7692307692308	27.5	42.3352495543769	53.4727769244669	11.13752737009	4.48871931236196	-0.309026014180843	0.139135098091039	0.448161112271882	0.0161507201034329	yes	pos1	chr10:32694991T>A
chr10	32694991del	GT	G	CCDC7_e25	ENSE00001775828	CCDC7_e25_del183to183	GTTTGAAATCTAGAGATTTCACAGTAGGTCTGTTTTTCCATTAAGAGACTAAATGCATCTCCTTATGTAGCTCATGATGAAGAACCAGGCAAAAATCTTGTGCTTGAACATCAAGATTCAGTGTCAAAACTGGAAATGCAAATTGAAAAAACCAAAAAACTTCCTAGAGAGAAAAGACATAGAGTAAGTATAATAATTATAGATAACT	MUT4	183	183	1	U	∆1nt	∆1nt	5'SS	Exon	Exon	113	56.4516129032258	50.1483679525223	49.6932515337423	42.3352495543769	68.0501686240047	25.7149190696278	1.8188613055693	-0.309026014180843	0.756078303974172	1.06510431815502	6.08627594478234e-36	yes	pos3	chr10:32694991del
chr10	32694987_32695007del	CATAGTAGTAAGTATAATAATT	C	CCDC7_e25	ENSE00001775828	CCDC7_e25_del179to199	GTTTGAAATCTAGAGATTTCACAGTAGGTCTGTTTTTCCATTAAGAGACTAAATGCATCTCCTTATGTAGCTCATGATGAAGAACCAGGCAAAAATCTTGTGCTTGAACATCAAGATTCAGTGTCAAAACTGGAAATGCAAATTGAAAAAACCAAAAAACTTCCTAGAGAGAAAAGACATAGATAACT	MUT4	179	199	21	AUAGUAGUAAGUAUAAUAAUU	∆21nt	∆21nt	5'SS	Exon	Intron down	108	0	0	0	42.3352495543769	1.24422187344174	-41.0910276809352	0.84561839502671	-0.309026014180843	-4.37413958147308	-4.06511356729224	6.39382532918332e-09	yes	neg5	chr10:32694987_32695007del
chr10	32694988_32695008del	ATAGTAGTAAGTATAATAATTA	A	CCDC7_e25	ENSE00001775828	CCDC7_e25_del180to200	GTTTGAAATCTAGAGATTTCACAGTAGGTCTGTTTTTCCATTAAGAGACTAAATGCATCTCCTTATGTAGCTCATGATGAAGAACCAGGCAAAAATCTTGTGCTTGAACATCAAGATTCAGTGTCAAAACTGGAAATGCAAATTGAAAAAACCAAAAAACTTCCTAGAGAGAAAAGACATAGATAACT	MUT4	180	200	21	UAGUAGUAAGUAUAAUAAUUA	∆21nt	∆21nt	5'SS	Exon	Intron down	108	0	0	0	42.3352495543769	1.24422187344174	-41.0910276809352	0.84561839502671	-0.309026014180843	-4.37413958147308	-4.06511356729224	6.39382532918332e-09	yes	neg5	chr10:32694988_32695008del
chr10	32694989_32695009del	TAGTAGTAAGTATAATAATTAT	T	CCDC7_e25	ENSE00001775828	CCDC7_e25_del181to201	GTTTGAAATCTAGAGATTTCACAGTAGGTCTGTTTTTCCATTAAGAGACTAAATGCATCTCCTTATGTAGCTCATGATGAAGAACCAGGCAAAAATCTTGTGCTTGAACATCAAGATTCAGTGTCAAAACTGGAAATGCAAATTGAAAAAACCAAAAAACTTCCTAGAGAGAAAAGACATAGATAACT	MUT4	181	201	21	AGUAGUAAGUAUAAUAAUUAU	∆21nt	∆21nt	5'SS	Exon	Intron down	108	0	0	0	42.3352495543769	1.24422187344174	-41.0910276809352	0.84561839502671	-0.309026014180843	-4.37413958147308	-4.06511356729224	6.39382532918332e-09	yes	neg5	chr10:32694989_32695009del
chr10	32694990_32695010del	AGTAGTAAGTATAATAATTATA	A	CCDC7_e25	ENSE00001775828	CCDC7_e25_del182to202	GTTTGAAATCTAGAGATTTCACAGTAGGTCTGTTTTTCCATTAAGAGACTAAATGCATCTCCTTATGTAGCTCATGATGAAGAACCAGGCAAAAATCTTGTGCTTGAACATCAAGATTCAGTGTCAAAACTGGAAATGCAAATTGAAAAAACCAAAAAACTTCCTAGAGAGAAAAGACATAGATAACT	MUT4	182	202	21	GUAGUAAGUAUAAUAAUUAUA	∆21nt	∆21nt	5'SS	Exon	Intron down	108	0	0	0	42.3352495543769	1.24422187344174	-41.0910276809352	0.84561839502671	-0.309026014180843	-4.37413958147308	-4.06511356729224	6.39382532918332e-09	yes	neg5	chr10:32694990_32695010del
chr10	32694991_32695011del	GTAGTAAGTATAATAATTATAG	G	CCDC7_e25	ENSE00001775828	CCDC7_e25_del183to203	GTTTGAAATCTAGAGATTTCACAGTAGGTCTGTTTTTCCATTAAGAGACTAAATGCATCTCCTTATGTAGCTCATGATGAAGAACCAGGCAAAAATCTTGTGCTTGAACATCAAGATTCAGTGTCAAAACTGGAAATGCAAATTGAAAAAACCAAAAAACTTCCTAGAGAGAAAAGACATAGATAACT	MUT4	183	203	21	UAGUAAGUAUAAUAAUUAUAG	∆21nt	∆21nt	5'SS	Exon	Intron down	108	0	0	0	42.3352495543769	1.24422187344174	-41.0910276809352	0.84561839502671	-0.309026014180843	-4.37413958147308	-4.06511356729224	6.39382532918332e-09	yes	neg5	chr10:32694991_32695011del
chr10	32694991	T	C	CCDC7_e25	ENSE00001775828	CCDC7_e25_T183C	GTTTGAAATCTAGAGATTTCACAGTAGGTCTGTTTTTCCATTAAGAGACTAAATGCATCTCCTTATGTAGCTCATGATGAAGAACCAGGCAAAAATCTTGTGCTTGAACATCAAGATTCAGTGTCAAAACTGGAAATGCAAATTGAAAAAACCAAAAAACTTCCTAGAGAGAAAAGACATAGCAGTAAGTATAATAATTATAGATAACT	MUT4	183	183	1	U	C	sub	5'SS	Exon	Exon	114	50.5747126436782	47.0866141732284	41.9191919191919	42.3352495543769	64.6299442054578	22.2946946510809	1.42870553335769	-0.309026014180843	0.602812255312754	0.911838269493597	2.24495906492587e-46	yes	pos2	chr10:32694991T>C
chr10	32694991	T	G	CCDC7_e25	ENSE00001775828	CCDC7_e25_T183G	GTTTGAAATCTAGAGATTTCACAGTAGGTCTGTTTTTCCATTAAGAGACTAAATGCATCTCCTTATGTAGCTCATGATGAAGAACCAGGCAAAAATCTTGTGCTTGAACATCAAGATTCAGTGTCAAAACTGGAAATGCAAATTGAAAAAACCAAAAAACTTCCTAGAGAGAAAAGACATAGGAGTAAGTATAATAATTATAGATAACT	MUT4	183	183	1	U	G	sub	5'SS	Exon	Exon	114	48.1927710843374	53.2258064516129	34.5679012345679	42.3352495543769	65.4769013928725	23.1416518384956	2.86209195414882	-0.309026014180843	0.640068805105082	0.949094819285925	1.86235072752211e-13	yes	pos2	chr10:32694991T>G
chr10	32694991_32694996del	GTAGTAA	G	CCDC7_e25	ENSE00001775828	CCDC7_e25_del183to188	GTTTGAAATCTAGAGATTTCACAGTAGGTCTGTTTTTCCATTAAGAGACTAAATGCATCTCCTTATGTAGCTCATGATGAAGAACCAGGCAAAAATCTTGTGCTTGAACATCAAGATTCAGTGTCAAAACTGGAAATGCAAATTGAAAAAACCAAAAAACTTCCTAGAGAGAAAAGACATAGGTATAATAATTATAGATAACT	MUT4	183	188	6	UAGUAA	∆6nt	∆6nt	5'SS	Exon	Intron down	112	0	0	0	42.3352495543769	0.814053748527134	-41.5211958058498	0.555049501032883	-0.309026014180843	-4.80272521843035	-4.49369920424951	1.26040926311248e-10	yes	neg5	chr10:32694991_32694996del
chr10	32694993_32695013del	AGTAAGTATAATAATTATAGAT	A	CCDC7_e25	ENSE00001775828	CCDC7_e25_del185to205	GTTTGAAATCTAGAGATTTCACAGTAGGTCTGTTTTTCCATTAAGAGACTAAATGCATCTCCTTATGTAGCTCATGATGAAGAACCAGGCAAAAATCTTGTGCTTGAACATCAAGATTCAGTGTCAAAACTGGAAATGCAAATTGAAAAAACCAAAAAACTTCCTAGAGAGAAAAGACATAGTAAACT	MUT4	185	205	21	GUAAGUAUAAUAAUUAUAGAU	∆21nt	∆21nt	5'SS	Intron down	Intron down	114	0	0	0	42.3352495543769	1.30912964412974	-41.0261199102472	0.889223677176995	-0.309026014180843	-4.32262992062219	-4.01360390644135	9.84575329345985e-09	yes	neg5	chr10:32694993_32695013del
chr10	32694988_32694990del	ATAG	A	CCDC7_e25	ENSE00001775828	CCDC7_e25_del180to182	GTTTGAAATCTAGAGATTTCACAGTAGGTCTGTTTTTCCATTAAGAGACTAAATGCATCTCCTTATGTAGCTCATGATGAAGAACCAGGCAAAAATCTTGTGCTTGAACATCAAGATTCAGTGTCAAAACTGGAAATGCAAATTGAAAAAACCAAAAAACTTCCTAGAGAGAAAAGACATAGTAAGTATAATAATTATAGATAACT	MUT4	180	182	3	UAG	∆3nt	∆3nt	5'SS	Exon	Exon	111	69.0909090909091	64.9122807017544	50.9803921568627	42.3352495543769	75.1921724885273	32.8569229341504	3.16603403787692	-0.309026014180843	1.10888790745552	1.41791392163636	2.05640210526429e-16	yes	pos3	chr10:32694988_32694990del
chr10	32694989_32694991del	TAGT	T	CCDC7_e25	ENSE00001775828	CCDC7_e25_del181to183	GTTTGAAATCTAGAGATTTCACAGTAGGTCTGTTTTTCCATTAAGAGACTAAATGCATCTCCTTATGTAGCTCATGATGAAGAACCAGGCAAAAATCTTGTGCTTGAACATCAAGATTCAGTGTCAAAACTGGAAATGCAAATTGAAAAAACCAAAAAACTTCCTAGAGAGAAAAGACATAGTAAGTATAATAATTATAGATAACT	MUT4	181	183	3	AGU	∆3nt	∆3nt	5'SS	Exon	Exon	111	69.0909090909091	64.9122807017544	50.9803921568627	42.3352495543769	75.1921724885273	32.8569229341504	3.16603403787692	-0.309026014180843	1.10888790745552	1.41791392163636	2.05640210526429e-16	yes	pos3	chr10:32694989_32694991del
chr10	32694990_32694992del	AGTA	A	CCDC7_e25	ENSE00001775828	CCDC7_e25_del182to184	GTTTGAAATCTAGAGATTTCACAGTAGGTCTGTTTTTCCATTAAGAGACTAAATGCATCTCCTTATGTAGCTCATGATGAAGAACCAGGCAAAAATCTTGTGCTTGAACATCAAGATTCAGTGTCAAAACTGGAAATGCAAATTGAAAAAACCAAAAAACTTCCTAGAGAGAAAAGACATAGTAAGTATAATAATTATAGATAACT	MUT4	182	184	3	GUA	∆3nt	∆3nt	5'SS	Exon	Exon	111	69.0909090909091	64.9122807017544	50.9803921568627	42.3352495543769	75.1921724885273	32.8569229341504	3.16603403787692	-0.309026014180843	1.10888790745552	1.41791392163636	2.05640210526429e-16	yes	pos3	chr10:32694990_32694992del
chr10	32694991_32694993del	GTAG	G	CCDC7_e25	ENSE00001775828	CCDC7_e25_del183to185	GTTTGAAATCTAGAGATTTCACAGTAGGTCTGTTTTTCCATTAAGAGACTAAATGCATCTCCTTATGTAGCTCATGATGAAGAACCAGGCAAAAATCTTGTGCTTGAACATCAAGATTCAGTGTCAAAACTGGAAATGCAAATTGAAAAAACCAAAAAACTTCCTAGAGAGAAAAGACATAGTAAGTATAATAATTATAGATAACT	MUT4	183	185	3	UAG	∆3nt	∆3nt	5'SS	Exon	Intron down	111	69.0909090909091	64.9122807017544	50.9803921568627	42.3352495543769	75.1921724885273	32.8569229341504	3.16603403787692	-0.309026014180843	1.10888790745552	1.41791392163636	2.05640210526429e-16	yes	pos3	chr10:32694991_32694993del
chr10	32694992_32694994del	TAGT	T	CCDC7_e25	ENSE00001775828	CCDC7_e25_del184to186	GTTTGAAATCTAGAGATTTCACAGTAGGTCTGTTTTTCCATTAAGAGACTAAATGCATCTCCTTATGTAGCTCATGATGAAGAACCAGGCAAAAATCTTGTGCTTGAACATCAAGATTCAGTGTCAAAACTGGAAATGCAAATTGAAAAAACCAAAAAACTTCCTAGAGAGAAAAGACATAGTAAGTATAATAATTATAGATAACT	MUT4	184	186	3	AGU	∆3nt	∆3nt	5'SS	Exon	Intron down	111	69.0909090909091	64.9122807017544	50.9803921568627	42.3352495543769	75.1921724885273	32.8569229341504	3.16603403787692	-0.309026014180843	1.10888790745552	1.41791392163636	2.05640210526429e-16	yes	pos3	chr10:32694992_32694994del
chr10	32694993_32694995del	AGTA	A	CCDC7_e25	ENSE00001775828	CCDC7_e25_del185to187	GTTTGAAATCTAGAGATTTCACAGTAGGTCTGTTTTTCCATTAAGAGACTAAATGCATCTCCTTATGTAGCTCATGATGAAGAACCAGGCAAAAATCTTGTGCTTGAACATCAAGATTCAGTGTCAAAACTGGAAATGCAAATTGAAAAAACCAAAAAACTTCCTAGAGAGAAAAGACATAGTAAGTATAATAATTATAGATAACT	MUT4	185	187	3	GUA	∆3nt	∆3nt	5'SS	Intron down	Intron down	111	69.0909090909091	64.9122807017544	50.9803921568627	42.3352495543769	75.1921724885273	32.8569229341504	3.16603403787692	-0.309026014180843	1.10888790745552	1.41791392163636	2.05640210526429e-16	yes	pos3	chr10:32694993_32694995del
chr10	32694993	G	A	CCDC7_e25	ENSE00001775828	CCDC7_e25_G185A	GTTTGAAATCTAGAGATTTCACAGTAGGTCTGTTTTTCCATTAAGAGACTAAATGCATCTCCTTATGTAGCTCATGATGAAGAACCAGGCAAAAATCTTGTGCTTGAACATCAAGATTCAGTGTCAAAACTGGAAATGCAAATTGAAAAAACCAAAAAACTTCCTAGAGAGAAAAGACATAGTAATAAGTATAATAATTATAGATAACT	MUT4	185	185	1	G	A	sub	5'SS	Intron down	Intron down	114	0	0	0	42.3352495543769	0.991607326379205	-41.3436422279977	0.675133653469766	-0.309026014180843	-4.60363271142873	-4.29460669724789	8.13845838560031e-10	yes	neg5	chr10:32694993G>A
chr10	32694993_32694998del	AGTAAGT	A	CCDC7_e25	ENSE00001775828	CCDC7_e25_del185to190	GTTTGAAATCTAGAGATTTCACAGTAGGTCTGTTTTTCCATTAAGAGACTAAATGCATCTCCTTATGTAGCTCATGATGAAGAACCAGGCAAAAATCTTGTGCTTGAACATCAAGATTCAGTGTCAAAACTGGAAATGCAAATTGAAAAAACCAAAAAACTTCCTAGAGAGAAAAGACATAGTAATAATAATTATAGATAACT	MUT4	185	190	6	GUAAGU	∆6nt	∆6nt	5'SS	Intron down	Intron down	114	0	0	0	42.3352495543769	0.305806075485967	-42.0294434788909	0.209342691321134	-0.309026014180843	-5.78691155798072	-5.47788554379988	3.96247007366927e-15	yes	neg5	chr10:32694993_32694998del
chr10	32694993	G	C	CCDC7_e25	ENSE00001775828	CCDC7_e25_G185C	GTTTGAAATCTAGAGATTTCACAGTAGGTCTGTTTTTCCATTAAGAGACTAAATGCATCTCCTTATGTAGCTCATGATGAAGAACCAGGCAAAAATCTTGTGCTTGAACATCAAGATTCAGTGTCAAAACTGGAAATGCAAATTGAAAAAACCAAAAAACTTCCTAGAGAGAAAAGACATAGTACTAAGTATAATAATTATAGATAACT	MUT4	185	185	1	G	C	sub	5'SS	Intron down	Intron down	114	0	0	0	42.3352495543769	1.08294673184971	-41.2523028225272	0.736831800695233	-0.309026014180843	-4.51459587209452	-4.20556985791368	1.8442001306976e-09	yes	neg5	chr10:32694993G>C
chr10	32694994	T	A	CCDC7_e25	ENSE00001775828	CCDC7_e25_T186A	GTTTGAAATCTAGAGATTTCACAGTAGGTCTGTTTTTCCATTAAGAGACTAAATGCATCTCCTTATGTAGCTCATGATGAAGAACCAGGCAAAAATCTTGTGCTTGAACATCAAGATTCAGTGTCAAAACTGGAAATGCAAATTGAAAAAACCAAAAAACTTCCTAGAGAGAAAAGACATAGTAGAAAGTATAATAATTATAGATAACT	MUT4	186	186	1	U	A	sub	5'SS	Intron down	Intron down	114	0	0	0	42.3352495543769	0.748164486289242	-41.5870850680877	0.510374926861221	-0.309026014180843	-4.88779283696344	-4.5787668227826	5.55971518139156e-11	yes	neg5	chr10:32694994T>A
chr10	32694994del	GT	G	CCDC7_e25	ENSE00001775828	CCDC7_e25_del186to186	GTTTGAAATCTAGAGATTTCACAGTAGGTCTGTTTTTCCATTAAGAGACTAAATGCATCTCCTTATGTAGCTCATGATGAAGAACCAGGCAAAAATCTTGTGCTTGAACATCAAGATTCAGTGTCAAAACTGGAAATGCAAATTGAAAAAACCAAAAAACTTCCTAGAGAGAAAAGACATAGTAGAAGTATAATAATTATAGATAACT	MUT4	186	186	1	U	∆1nt	∆1nt	5'SS	Intron down	Intron down	114	0	0	0	42.3352495543769	1.12379317707588	-41.211456377301	0.764373513849041	-0.309026014180843	-4.47715890317487	-4.16813288899403	2.56830963304082e-09	yes	neg5	chr10:32694994del
chr10	32694994_32695014del	GTAAGTATAATAATTATAGATA	G	CCDC7_e25	ENSE00001775828	CCDC7_e25_del186to206	GTTTGAAATCTAGAGATTTCACAGTAGGTCTGTTTTTCCATTAAGAGACTAAATGCATCTCCTTATGTAGCTCATGATGAAGAACCAGGCAAAAATCTTGTGCTTGAACATCAAGATTCAGTGTCAAAACTGGAAATGCAAATTGAAAAAACCAAAAAACTTCCTAGAGAGAAAAGACATAGTAGACT	MUT4	186	206	21	UAAGUAUAAUAAUUAUAGAUA	∆21nt	∆21nt	5'SS	Intron down	Intron down	114	0	0	0	42.3352495543769	0.37278831064596	-41.9624612437309	0.255046615013932	-0.309026014180843	-5.58817988923375	-5.27915387505291	3.82435456627463e-14	yes	neg5	chr10:32694994_32695014del
chr10	32694994	T	C	CCDC7_e25	ENSE00001775828	CCDC7_e25_T186C	GTTTGAAATCTAGAGATTTCACAGTAGGTCTGTTTTTCCATTAAGAGACTAAATGCATCTCCTTATGTAGCTCATGATGAAGAACCAGGCAAAAATCTTGTGCTTGAACATCAAGATTCAGTGTCAAAACTGGAAATGCAAATTGAAAAAACCAAAAAACTTCCTAGAGAGAAAAGACATAGTAGCAAGTATAATAATTATAGATAACT	MUT4	186	186	1	U	C	sub	5'SS	Intron down	Intron down	114	0.469483568075117	0	0	42.3352495543769	1.68212373533743	-40.6531258190395	0.95482324650814	-0.309026014180843	-4.06814874153222	-3.75912272735138	1.49301699055531e-10	yes	neg5	chr10:32694994T>C
chr10	32694994	T	G	CCDC7_e25	ENSE00001775828	CCDC7_e25_T186G	GTTTGAAATCTAGAGATTTCACAGTAGGTCTGTTTTTCCATTAAGAGACTAAATGCATCTCCTTATGTAGCTCATGATGAAGAACCAGGCAAAAATCTTGTGCTTGAACATCAAGATTCAGTGTCAAAACTGGAAATGCAAATTGAAAAAACCAAAAAACTTCCTAGAGAGAAAAGACATAGTAGGAAGTATAATAATTATAGATAACT	MUT4	186	186	1	U	G	sub	5'SS	Intron down	Intron down	114	0	0	0	42.3352495543769	1.52835737010906	-40.8068921842678	1.03645022903215	-0.309026014180843	-4.16557507028697	-3.85654905610613	3.69264553472132e-08	yes	neg5	chr10:32694994T>G
chr10	32694994_32694996del	GTAA	G	CCDC7_e25	ENSE00001775828	CCDC7_e25_del186to188	GTTTGAAATCTAGAGATTTCACAGTAGGTCTGTTTTTCCATTAAGAGACTAAATGCATCTCCTTATGTAGCTCATGATGAAGAACCAGGCAAAAATCTTGTGCTTGAACATCAAGATTCAGTGTCAAAACTGGAAATGCAAATTGAAAAAACCAAAAAACTTCCTAGAGAGAAAAGACATAGTAGGTATAATAATTATAGATAACT	MUT4	186	188	3	UAA	∆3nt	∆3nt	5'SS	Intron down	Intron down	114	0	0	0	42.3352495543769	0.112751172184986	-42.2224983821919	0.0773077406886486	-0.309026014180843	-6.78661394248092	-6.47758792830008	1.38448383628404e-20	yes	neg5	chr10:32694994_32694996del
chr10	32694997_32695017del	AGTATAATAATTATAGATAACT	A	CCDC7_e25	ENSE00001775828	CCDC7_e25_del189to209	GTTTGAAATCTAGAGATTTCACAGTAGGTCTGTTTTTCCATTAAGAGACTAAATGCATCTCCTTATGTAGCTCATGATGAAGAACCAGGCAAAAATCTTGTGCTTGAACATCAAGATTCAGTGTCAAAACTGGAAATGCAAATTGAAAAAACCAAAAAACTTCCTAGAGAGAAAAGACATAGTAGTAA	MUT4	189	209	21	GUAUAAUAAUUAUAGAUAACU	∆21nt	∆21nt	5'SS	Intron down	Intron down	114	0	0	0	42.3352495543769	0.364538201719068	-41.9707113526578	0.249422878651536	-0.309026014180843	-5.61064207058554	-5.3016160564047	2.98410365890974e-14	yes	neg5	chr10:32694997_32695017del
chr10	32694997	G	A	CCDC7_e25	ENSE00001775828	CCDC7_e25_G189A	GTTTGAAATCTAGAGATTTCACAGTAGGTCTGTTTTTCCATTAAGAGACTAAATGCATCTCCTTATGTAGCTCATGATGAAGAACCAGGCAAAAATCTTGTGCTTGAACATCAAGATTCAGTGTCAAAACTGGAAATGCAAATTGAAAAAACCAAAAAACTTCCTAGAGAGAAAAGACATAGTAGTAAATATAATAATTATAGATAACT	MUT4	189	189	1	G	A	sub	5'SS	Intron down	Intron down	114	0	0	0	42.3352495543769	1.37958373731051	-40.9556658170664	0.936571363543049	-0.309026014180843	-4.26949648762538	-3.96047047344454	1.55106687074759e-08	yes	neg5	chr10:32694997G>A
chr10	32694997	G	C	CCDC7_e25	ENSE00001775828	CCDC7_e25_G189C	GTTTGAAATCTAGAGATTTCACAGTAGGTCTGTTTTTCCATTAAGAGACTAAATGCATCTCCTTATGTAGCTCATGATGAAGAACCAGGCAAAAATCTTGTGCTTGAACATCAAGATTCAGTGTCAAAACTGGAAATGCAAATTGAAAAAACCAAAAAACTTCCTAGAGAGAAAAGACATAGTAGTAACTATAATAATTATAGATAACT	MUT4	189	189	1	G	C	sub	5'SS	Intron down	Intron down					42.3352495543769				-0.309026014180843				no	mid	chr10:32694997G>C
chr10	32694998	T	A	CCDC7_e25	ENSE00001775828	CCDC7_e25_T190A	GTTTGAAATCTAGAGATTTCACAGTAGGTCTGTTTTTCCATTAAGAGACTAAATGCATCTCCTTATGTAGCTCATGATGAAGAACCAGGCAAAAATCTTGTGCTTGAACATCAAGATTCAGTGTCAAAACTGGAAATGCAAATTGAAAAAACCAAAAAACTTCCTAGAGAGAAAAGACATAGTAGTAAGAATAATAATTATAGATAACT	MUT4	190	190	1	U	A	sub	5'SS	Intron down	Intron down	114	0	0	0	42.3352495543769	0.461323141681058	-41.8739264126959	0.315419683877133	-0.309026014180843	-5.37420280422793	-5.06517679004709	4.01194823542205e-13	yes	neg5	chr10:32694998T>A
chr10	32694998_32695000del	GTAT	G	CCDC7_e25	ENSE00001775828	CCDC7_e25_del190to192	GTTTGAAATCTAGAGATTTCACAGTAGGTCTGTTTTTCCATTAAGAGACTAAATGCATCTCCTTATGTAGCTCATGATGAAGAACCAGGCAAAAATCTTGTGCTTGAACATCAAGATTCAGTGTCAAAACTGGAAATGCAAATTGAAAAAACCAAAAAACTTCCTAGAGAGAAAAGACATAGTAGTAAGAATAATTATAGATAACT	MUT4	190	192	3	UAU	∆3nt	∆3nt	5'SS	Intron down	Intron down	114	0	0	0	42.3352495543769	1.45028834441172	-40.8849612099652	0.984203274932365	-0.309026014180843	-4.21879871284744	-3.9097726986666	2.39280533803131e-08	yes	neg5	chr10:32694998_32695000del
chr10	32694998_32695003del	GTATAAT	G	CCDC7_e25	ENSE00001775828	CCDC7_e25_del190to195	GTTTGAAATCTAGAGATTTCACAGTAGGTCTGTTTTTCCATTAAGAGACTAAATGCATCTCCTTATGTAGCTCATGATGAAGAACCAGGCAAAAATCTTGTGCTTGAACATCAAGATTCAGTGTCAAAACTGGAAATGCAAATTGAAAAAACCAAAAAACTTCCTAGAGAGAAAAGACATAGTAGTAAGAATTATAGATAACT	MUT4	190	195	6	UAUAAU	∆6nt	∆6nt	5'SS	Intron down	Intron down	114	0	0	0	42.3352495543769	1.31543829419414	-41.0198112601828	0.893451698974211	-0.309026014180843	-4.31775860418445	-4.00873259000361	1.02577780426492e-08	yes	neg5	chr10:32694998_32695003del
chr10	32694998del	GT	G	CCDC7_e25	ENSE00001775828	CCDC7_e25_del190to190	GTTTGAAATCTAGAGATTTCACAGTAGGTCTGTTTTTCCATTAAGAGACTAAATGCATCTCCTTATGTAGCTCATGATGAAGAACCAGGCAAAAATCTTGTGCTTGAACATCAAGATTCAGTGTCAAAACTGGAAATGCAAATTGAAAAAACCAAAAAACTTCCTAGAGAGAAAAGACATAGTAGTAAGATAATAATTATAGATAACT	MUT4	190	190	1	U	∆1nt	∆1nt	5'SS	Intron down	Intron down	114	0	0	0	42.3352495543769	0.835899300663422	-41.4993502537135	0.569868072217059	-0.309026014180843	-4.77602318758646	-4.46699717340562	1.62862923155324e-10	yes	neg5	chr10:32694998del
chr10	32694998	T	C	CCDC7_e25	ENSE00001775828	CCDC7_e25_T190C	GTTTGAAATCTAGAGATTTCACAGTAGGTCTGTTTTTCCATTAAGAGACTAAATGCATCTCCTTATGTAGCTCATGATGAAGAACCAGGCAAAAATCTTGTGCTTGAACATCAAGATTCAGTGTCAAAACTGGAAATGCAAATTGAAAAAACCAAAAAACTTCCTAGAGAGAAAAGACATAGTAGTAAGCATAATAATTATAGATAACT	MUT4	190	190	1	U	C	sub	5'SS	Intron down	Intron down	114	0	0	0	42.3352495543769	0.812162153229104	-41.5230874011478	0.553770307961274	-0.309026014180843	-4.80507066708556	-4.49604465290472	1.23392153261958e-10	yes	neg5	chr10:32694998T>C
chr10	32694998	T	G	CCDC7_e25	ENSE00001775828	CCDC7_e25_T190G	GTTTGAAATCTAGAGATTTCACAGTAGGTCTGTTTTTCCATTAAGAGACTAAATGCATCTCCTTATGTAGCTCATGATGAAGAACCAGGCAAAAATCTTGTGCTTGAACATCAAGATTCAGTGTCAAAACTGGAAATGCAAATTGAAAAAACCAAAAAACTTCCTAGAGAGAAAAGACATAGTAGTAAGGATAATAATTATAGATAACT	MUT4	190	190	1	U	G	sub	5'SS	Intron down	Intron down	114	0	0	0	42.3352495543769	0.641786253296926	-41.69346330108	0.438162928031319	-0.309026014180843	-5.04223160995246	-4.73320559577162	1.21963424706324e-11	yes	neg5	chr10:32694998T>G
chr10	32695000	T	A	CCDC7_e25	ENSE00001775828	CCDC7_e25_T192A	GTTTGAAATCTAGAGATTTCACAGTAGGTCTGTTTTTCCATTAAGAGACTAAATGCATCTCCTTATGTAGCTCATGATGAAGAACCAGGCAAAAATCTTGTGCTTGAACATCAAGATTCAGTGTCAAAACTGGAAATGCAAATTGAAAAAACCAAAAAACTTCCTAGAGAGAAAAGACATAGTAGTAAGTAAAATAATTATAGATAACT	MUT4	192	192	1	U	A	sub	Intron down	Intron down	Intron down	114	0	0	4	42.3352495543769	13.1621068762911	-29.1731426780858	6.54220514695039	-0.309026014180843	-1.88670107306228	-1.57767505888144	0.0074861799327048	yes	neg3	chr10:32695000T>A
chr10	32695000del	AT	A	CCDC7_e25	ENSE00001775828	CCDC7_e25_del192to192	GTTTGAAATCTAGAGATTTCACAGTAGGTCTGTTTTTCCATTAAGAGACTAAATGCATCTCCTTATGTAGCTCATGATGAAGAACCAGGCAAAAATCTTGTGCTTGAACATCAAGATTCAGTGTCAAAACTGGAAATGCAAATTGAAAAAACCAAAAAACTTCCTAGAGAGAAAAGACATAGTAGTAAGTAAATAATTATAGATAACT	MUT4	192	192	1	U	∆1nt	∆1nt	Intron down	Intron down	Intron down	114	1.90839694656489	6.58362989323844	5.5793991416309	42.3352495543769	15.1349818427648	-27.2002677116121	1.65492485514889	-0.309026014180843	-1.72405322978003	-1.41502721559919	2.75336242949629e-27	yes	neg3	chr10:32695000del
chr10	32695000	T	C	CCDC7_e25	ENSE00001775828	CCDC7_e25_T192C	GTTTGAAATCTAGAGATTTCACAGTAGGTCTGTTTTTCCATTAAGAGACTAAATGCATCTCCTTATGTAGCTCATGATGAAGAACCAGGCAAAAATCTTGTGCTTGAACATCAAGATTCAGTGTCAAAACTGGAAATGCAAATTGAAAAAACCAAAAAACTTCCTAGAGAGAAAAGACATAGTAGTAAGTACAATAATTATAGATAACT	MUT4	192	192	1	U	C	sub	Intron down	Intron down	Intron down	114	17.3575129533679	15.2941176470588	13.2924335378323	42.3352495543769	30.4793660001709	-11.855883554206	1.62195381463755	-0.309026014180843	-0.8245736705081	-0.515547656327257	4.61994759757588e-11	yes	neg2	chr10:32695000T>C
chr10	32695000	T	G	CCDC7_e25	ENSE00001775828	CCDC7_e25_T192G	GTTTGAAATCTAGAGATTTCACAGTAGGTCTGTTTTTCCATTAAGAGACTAAATGCATCTCCTTATGTAGCTCATGATGAAGAACCAGGCAAAAATCTTGTGCTTGAACATCAAGATTCAGTGTCAAAACTGGAAATGCAAATTGAAAAAACCAAAAAACTTCCTAGAGAGAAAAGACATAGTAGTAAGTAGAATAATTATAGATAACT	MUT4	192	192	1	U	G	sub	Intron down	Intron down	Intron down	114	1.44927536231884	2.91777188328912	2.61194029850746	42.3352495543769	7.98242432078034	-34.3528252335966	1.47272498064387	-0.309026014180843	-2.44473743387425	-2.13571141969341	8.03704071409786e-26	yes	neg4	chr10:32695000T>G
chr10	32695003	T	A	CCDC7_e25	ENSE00001775828	CCDC7_e25_T195A	GTTTGAAATCTAGAGATTTCACAGTAGGTCTGTTTTTCCATTAAGAGACTAAATGCATCTCCTTATGTAGCTCATGATGAAGAACCAGGCAAAAATCTTGTGCTTGAACATCAAGATTCAGTGTCAAAACTGGAAATGCAAATTGAAAAAACCAAAAAACTTCCTAGAGAGAAAAGACATAGTAGTAAGTATAAAAATTATAGATAACT	MUT4	195	195	1	U	A	sub	Intron down	Intron down	Intron down	114	32.6315789473684	14.7239263803681	15.3061224489796	42.3352495543769	33.4358459533288	-8.8994036010481	3.31123319233403	-0.309026014180843	-0.688537648506087	-0.379511634325244	0.0134865158021341	yes	neg1	chr10:32695003T>A
chr10	32695003del	AT	A	CCDC7_e25	ENSE00001775828	CCDC7_e25_del195to195	GTTTGAAATCTAGAGATTTCACAGTAGGTCTGTTTTTCCATTAAGAGACTAAATGCATCTCCTTATGTAGCTCATGATGAAGAACCAGGCAAAAATCTTGTGCTTGAACATCAAGATTCAGTGTCAAAACTGGAAATGCAAATTGAAAAAACCAAAAAACTTCCTAGAGAGAAAAGACATAGTAGTAAGTATAAAATTATAGATAACT	MUT4	195	195	1	U	∆1nt	∆1nt	Intron down	Intron down	Intron down	114	34.1463414634146	22.5806451612903	36.8421052631579	42.3352495543769	50.1428784469777	7.8076288926008	6.10577831061253	-0.309026014180843	0.00571515343521917	0.314741167616062	0.223126535282464	no	mid	chr10:32695003del
chr10	32695003	T	C	CCDC7_e25	ENSE00001775828	CCDC7_e25_T195C	GTTTGAAATCTAGAGATTTCACAGTAGGTCTGTTTTTCCATTAAGAGACTAAATGCATCTCCTTATGTAGCTCATGATGAAGAACCAGGCAAAAATCTTGTGCTTGAACATCAAGATTCAGTGTCAAAACTGGAAATGCAAATTGAAAAAACCAAAAAACTTCCTAGAGAGAAAAGACATAGTAGTAAGTATAACAATTATAGATAACT	MUT4	195	195	1	U	C	sub	Intron down	Intron down	Intron down	114	13.3333333333333	5.40540540540541	4.04040404040404	42.3352495543769	16.0112889835012	-26.3239605708757	3.40967778481885	-0.309026014180843	-1.65738836223395	-1.34836234805311	1.76781100476468e-07	yes	neg3	chr10:32695003T>C
chr10	32695003	T	G	CCDC7_e25	ENSE00001775828	CCDC7_e25_T195G	GTTTGAAATCTAGAGATTTCACAGTAGGTCTGTTTTTCCATTAAGAGACTAAATGCATCTCCTTATGTAGCTCATGATGAAGAACCAGGCAAAAATCTTGTGCTTGAACATCAAGATTCAGTGTCAAAACTGGAAATGCAAATTGAAAAAACCAAAAAACTTCCTAGAGAGAAAAGACATAGTAGTAAGTATAAGAATTATAGATAACT	MUT4	195	195	1	U	G	sub	Intron down	Intron down	Intron down	114	18.7713310580205	24.8730964467005	12.4113475177305	42.3352495543769	39.3416402711726	-2.9936092832043	2.13112412438354	-0.309026014180843	-0.432973954652173	-0.12394794047133	0.190225248962133	no	mid	chr10:32695003T>G
chr10	32695006_32695011del	ATTATAG	A	CCDC7_e25	ENSE00001775828	CCDC7_e25_del198to203	GTTTGAAATCTAGAGATTTCACAGTAGGTCTGTTTTTCCATTAAGAGACTAAATGCATCTCCTTATGTAGCTCATGATGAAGAACCAGGCAAAAATCTTGTGCTTGAACATCAAGATTCAGTGTCAAAACTGGAAATGCAAATTGAAAAAACCAAAAAACTTCCTAGAGAGAAAAGACATAGTAGTAAGTATAATAAATAACT	MUT4	198	203	6	UUAUAG	∆6nt	∆6nt	Intron down	Intron down	Intron down	114	25.3472222222222	31.4769975786925	19.7452229299363	42.3352495543769	47.3781076067309	5.042858052354	1.9989885198022	-0.309026014180843	-0.104971981177824	0.204054033003019	0.01412472109346	yes	pos1	chr10:32695006_32695011del
chr10	32695006	T	A	CCDC7_e25	ENSE00001775828	CCDC7_e25_T198A	GTTTGAAATCTAGAGATTTCACAGTAGGTCTGTTTTTCCATTAAGAGACTAAATGCATCTCCTTATGTAGCTCATGATGAAGAACCAGGCAAAAATCTTGTGCTTGAACATCAAGATTCAGTGTCAAAACTGGAAATGCAAATTGAAAAAACCAAAAAACTTCCTAGAGAGAAAAGACATAGTAGTAAGTATAATAAATATAGATAACT	MUT4	198	198	1	U	A	sub	Intron down	Intron down	Intron down	114	24.7422680412371	37.1428571428572	30.7692307692308	42.3352495543769	52.9112710410279	10.576021486651	3.91236223994871	-0.309026014180843	0.116582707175586	0.425608721356429	0.008652230238781	yes	pos1	chr10:32695006T>A
chr10	32695006	T	C	CCDC7_e25	ENSE00001775828	CCDC7_e25_T198C	GTTTGAAATCTAGAGATTTCACAGTAGGTCTGTTTTTCCATTAAGAGACTAAATGCATCTCCTTATGTAGCTCATGATGAAGAACCAGGCAAAAATCTTGTGCTTGAACATCAAGATTCAGTGTCAAAACTGGAAATGCAAATTGAAAAAACCAAAAAACTTCCTAGAGAGAAAAGACATAGTAGTAAGTATAATAACTATAGATAACT	MUT4	198	198	1	U	C	sub	Intron down	Intron down	Intron down	114	32.258064516129	53.3333333333333	41.025641025641	42.3352495543769	63.9569039811623	21.6216544267854	3.52905435238801	-0.309026014180843	0.573494147122665	0.882520161303508	1.53630416212943e-08	yes	pos2	chr10:32695006T>C
chr10	32695006	T	G	CCDC7_e25	ENSE00001775828	CCDC7_e25_T198G	GTTTGAAATCTAGAGATTTCACAGTAGGTCTGTTTTTCCATTAAGAGACTAAATGCATCTCCTTATGTAGCTCATGATGAAGAACCAGGCAAAAATCTTGTGCTTGAACATCAAGATTCAGTGTCAAAACTGGAAATGCAAATTGAAAAAACCAAAAAACTTCCTAGAGAGAAAAGACATAGTAGTAAGTATAATAAGTATAGATAACT	MUT4	198	198	1	U	G	sub	Intron down	Intron down	Intron down	114	7.33590733590734	5.28414755732802	4.94505494505495	42.3352495543769	13.7086553287469	-28.62659422563	1.22603153715628	-0.309026014180843	-1.83970189039447	-1.53067587621363	4.2950523327203e-48	yes	neg3	chr10:32695006T>G
chr10	32695007	T	A	CCDC7_e25	ENSE00001775828	CCDC7_e25_T199A	GTTTGAAATCTAGAGATTTCACAGTAGGTCTGTTTTTCCATTAAGAGACTAAATGCATCTCCTTATGTAGCTCATGATGAAGAACCAGGCAAAAATCTTGTGCTTGAACATCAAGATTCAGTGTCAAAACTGGAAATGCAAATTGAAAAAACCAAAAAACTTCCTAGAGAGAAAAGACATAGTAGTAAGTATAATAATAATAGATAACT	MUT4	199	199	1	U	A	sub	Intron down	Intron down	Intron down					42.3352495543769				-0.309026014180843				no	mid	chr10:32695007T>A
chr10	32695005_32695007del	AATT	A	CCDC7_e25	ENSE00001775828	CCDC7_e25_del197to199	GTTTGAAATCTAGAGATTTCACAGTAGGTCTGTTTTTCCATTAAGAGACTAAATGCATCTCCTTATGTAGCTCATGATGAAGAACCAGGCAAAAATCTTGTGCTTGAACATCAAGATTCAGTGTCAAAACTGGAAATGCAAATTGAAAAAACCAAAAAACTTCCTAGAGAGAAAAGACATAGTAGTAAGTATAATAATAGATAACT	MUT4	197	199	3	AUU	∆3nt	∆3nt	Intron down	Intron down	Intron down					42.3352495543769				-0.309026014180843				no	mid	chr10:32695005_32695007del
chr10	32695006_32695008del	ATTA	A	CCDC7_e25	ENSE00001775828	CCDC7_e25_del198to200	GTTTGAAATCTAGAGATTTCACAGTAGGTCTGTTTTTCCATTAAGAGACTAAATGCATCTCCTTATGTAGCTCATGATGAAGAACCAGGCAAAAATCTTGTGCTTGAACATCAAGATTCAGTGTCAAAACTGGAAATGCAAATTGAAAAAACCAAAAAACTTCCTAGAGAGAAAAGACATAGTAGTAAGTATAATAATAGATAACT	MUT4	198	200	3	UUA	∆3nt	∆3nt	Intron down	Intron down	Intron down					42.3352495543769				-0.309026014180843				no	mid	chr10:32695006_32695008del
chr10	32695007_32695009del	TTAT	T	CCDC7_e25	ENSE00001775828	CCDC7_e25_del199to201	GTTTGAAATCTAGAGATTTCACAGTAGGTCTGTTTTTCCATTAAGAGACTAAATGCATCTCCTTATGTAGCTCATGATGAAGAACCAGGCAAAAATCTTGTGCTTGAACATCAAGATTCAGTGTCAAAACTGGAAATGCAAATTGAAAAAACCAAAAAACTTCCTAGAGAGAAAAGACATAGTAGTAAGTATAATAATAGATAACT	MUT4	199	201	3	UAU	∆3nt	∆3nt	Intron down	Intron down	Intron down					42.3352495543769				-0.309026014180843				no	mid	chr10:32695007_32695009del
chr10	32695006del	AT	A	CCDC7_e25	ENSE00001775828	CCDC7_e25_del198to198	GTTTGAAATCTAGAGATTTCACAGTAGGTCTGTTTTTCCATTAAGAGACTAAATGCATCTCCTTATGTAGCTCATGATGAAGAACCAGGCAAAAATCTTGTGCTTGAACATCAAGATTCAGTGTCAAAACTGGAAATGCAAATTGAAAAAACCAAAAAACTTCCTAGAGAGAAAAGACATAGTAGTAAGTATAATAATATAGATAACT	MUT4	198	198	1	U	∆1nt	∆1nt	Intron down	Intron down	Intron down	114	24.2424242424242	21.5962441314554	6.80272108843537	42.3352495543769	35.4272157288907	-6.9080338254862	2.93301849569767	-0.309026014180843	-0.600312695244835	-0.291286681063992	0.0284390592121255	yes	neg1	chr10:32695006del
chr10	32695007del	TT	T	CCDC7_e25	ENSE00001775828	CCDC7_e25_del199to199	GTTTGAAATCTAGAGATTTCACAGTAGGTCTGTTTTTCCATTAAGAGACTAAATGCATCTCCTTATGTAGCTCATGATGAAGAACCAGGCAAAAATCTTGTGCTTGAACATCAAGATTCAGTGTCAAAACTGGAAATGCAAATTGAAAAAACCAAAAAACTTCCTAGAGAGAAAAGACATAGTAGTAAGTATAATAATATAGATAACT	MUT4	199	199	1	U	∆1nt	∆1nt	Intron down	Intron down	Intron down	114	24.2424242424242	21.5962441314554	6.80272108843537	42.3352495543769	35.4272157288907	-6.9080338254862	2.93301849569767	-0.309026014180843	-0.600312695244835	-0.291286681063992	0.0284390592121255	yes	neg1	chr10:32695007del
chr10	32695007	T	C	CCDC7_e25	ENSE00001775828	CCDC7_e25_T199C	GTTTGAAATCTAGAGATTTCACAGTAGGTCTGTTTTTCCATTAAGAGACTAAATGCATCTCCTTATGTAGCTCATGATGAAGAACCAGGCAAAAATCTTGTGCTTGAACATCAAGATTCAGTGTCAAAACTGGAAATGCAAATTGAAAAAACCAAAAAACTTCCTAGAGAGAAAAGACATAGTAGTAAGTATAATAATCATAGATAACT	MUT4	199	199	1	U	C	sub	Intron down	Intron down	Intron down	114	28.7625418060201	23.7209302325581	23.2954545454545	42.3352495543769	42.5534194451057	0.218169890728798	2.02111428817519	-0.309026014180843	-0.300095267378324	0.00893074680251904	0.922426571849301	no	mid	chr10:32695007T>C
chr10	32695007	T	G	CCDC7_e25	ENSE00001775828	CCDC7_e25_T199G	GTTTGAAATCTAGAGATTTCACAGTAGGTCTGTTTTTCCATTAAGAGACTAAATGCATCTCCTTATGTAGCTCATGATGAAGAACCAGGCAAAAATCTTGTGCTTGAACATCAAGATTCAGTGTCAAAACTGGAAATGCAAATTGAAAAAACCAAAAAACTTCCTAGAGAGAAAAGACATAGTAGTAAGTATAATAATGATAGATAACT	MUT4	199	199	1	U	G	sub	Intron down	Intron down	Intron down	114	12.8834355828221	16.9096209912536	13.0841121495327	42.3352495543769	31.6557842029291	-10.6794653514478	2.30099048944688	-0.309026014180843	-0.769636046238056	-0.460610032057213	2.37345639887805e-05	yes	neg1	chr10:32695007T>G
chr10	32695009	T	A	CCDC7_e25	ENSE00001775828	CCDC7_e25_T201A	GTTTGAAATCTAGAGATTTCACAGTAGGTCTGTTTTTCCATTAAGAGACTAAATGCATCTCCTTATGTAGCTCATGATGAAGAACCAGGCAAAAATCTTGTGCTTGAACATCAAGATTCAGTGTCAAAACTGGAAATGCAAATTGAAAAAACCAAAAAACTTCCTAGAGAGAAAAGACATAGTAGTAAGTATAATAATTAAAGATAACT	MUT4	201	201	1	U	A	sub	Intron down	Intron down	Intron down	114	20.4986149584488	19.0751445086705	16.2689804772234	42.3352495543769	35.4024556619254	-6.9327938924515	1.86813778510076	-0.309026014180843	-0.601395210008776	-0.292369195827933	0.000516801358975999	yes	neg1	chr10:32695009T>A
chr10	32695007_32695012del	TTATAGA	T	CCDC7_e25	ENSE00001775828	CCDC7_e25_del199to204	GTTTGAAATCTAGAGATTTCACAGTAGGTCTGTTTTTCCATTAAGAGACTAAATGCATCTCCTTATGTAGCTCATGATGAAGAACCAGGCAAAAATCTTGTGCTTGAACATCAAGATTCAGTGTCAAAACTGGAAATGCAAATTGAAAAAACCAAAAAACTTCCTAGAGAGAAAAGACATAGTAGTAAGTATAATAATTAACT	MUT4	199	204	6	UAUAGA	∆6nt	∆6nt	Intron down	Intron down	Intron down	114	28.0359820089955	28.6298568507157	20.258064516129	42.3352495543769	46.0331666505143	3.6979170961374	1.39953148256719	-0.309026014180843	-0.15900750981125	0.150018504369593	0.010726566719258	yes	pos1	chr10:32695007_32695012del
chr10	32695008_32695013del	TATAGAT	T	CCDC7_e25	ENSE00001775828	CCDC7_e25_del200to205	GTTTGAAATCTAGAGATTTCACAGTAGGTCTGTTTTTCCATTAAGAGACTAAATGCATCTCCTTATGTAGCTCATGATGAAGAACCAGGCAAAAATCTTGTGCTTGAACATCAAGATTCAGTGTCAAAACTGGAAATGCAAATTGAAAAAACCAAAAAACTTCCTAGAGAGAAAAGACATAGTAGTAAGTATAATAATTAACT	MUT4	200	205	6	AUAGAU	∆6nt	∆6nt	Intron down	Intron down	Intron down	114	28.0359820089955	28.6298568507157	20.258064516129	42.3352495543769	46.0331666505143	3.6979170961374	1.39953148256719	-0.309026014180843	-0.15900750981125	0.150018504369593	0.010726566719258	yes	pos1	chr10:32695008_32695013del
chr10	32695009_32695014del	ATAGATA	A	CCDC7_e25	ENSE00001775828	CCDC7_e25_del201to206	GTTTGAAATCTAGAGATTTCACAGTAGGTCTGTTTTTCCATTAAGAGACTAAATGCATCTCCTTATGTAGCTCATGATGAAGAACCAGGCAAAAATCTTGTGCTTGAACATCAAGATTCAGTGTCAAAACTGGAAATGCAAATTGAAAAAACCAAAAAACTTCCTAGAGAGAAAAGACATAGTAGTAAGTATAATAATTAACT	MUT4	201	206	6	UAGAUA	∆6nt	∆6nt	Intron down	Intron down	Intron down	114	28.0359820089955	28.6298568507157	20.258064516129	42.3352495543769	46.0331666505143	3.6979170961374	1.39953148256719	-0.309026014180843	-0.15900750981125	0.150018504369593	0.010726566719258	yes	pos1	chr10:32695009_32695014del
chr10	32695009del	AT	A	CCDC7_e25	ENSE00001775828	CCDC7_e25_del201to201	GTTTGAAATCTAGAGATTTCACAGTAGGTCTGTTTTTCCATTAAGAGACTAAATGCATCTCCTTATGTAGCTCATGATGAAGAACCAGGCAAAAATCTTGTGCTTGAACATCAAGATTCAGTGTCAAAACTGGAAATGCAAATTGAAAAAACCAAAAAACTTCCTAGAGAGAAAAGACATAGTAGTAAGTATAATAATTAAGATAACT	MUT4	201	201	1	U	∆1nt	∆1nt	Intron down	Intron down	Intron down	114	44.4444444444444	33.3333333333333	14.2857142857143	42.3352495543769	45.4667199584982	3.1314704041213	6.99483145604271	-0.309026014180843	-0.181830529417688	0.127195484763155	0.675507413406554	no	mid	chr10:32695009del
chr10	32695009_32695011del	ATAG	A	CCDC7_e25	ENSE00001775828	CCDC7_e25_del201to203	GTTTGAAATCTAGAGATTTCACAGTAGGTCTGTTTTTCCATTAAGAGACTAAATGCATCTCCTTATGTAGCTCATGATGAAGAACCAGGCAAAAATCTTGTGCTTGAACATCAAGATTCAGTGTCAAAACTGGAAATGCAAATTGAAAAAACCAAAAAACTTCCTAGAGAGAAAAGACATAGTAGTAAGTATAATAATTAATAACT	MUT4	201	203	3	UAG	∆3nt	∆3nt	Intron down	Intron down	Intron down	114	71.4285714285714	64.0350877192983	56.5217391304348	42.3352495543769	76.5413015217525	34.2060519673756	2.31915229313034	-0.309026014180843	1.18258912096722	1.49161513514806	5.27577583091662e-30	yes	pos3	chr10:32695009_32695011del
chr10	32695009	T	C	CCDC7_e25	ENSE00001775828	CCDC7_e25_T201C	GTTTGAAATCTAGAGATTTCACAGTAGGTCTGTTTTTCCATTAAGAGACTAAATGCATCTCCTTATGTAGCTCATGATGAAGAACCAGGCAAAAATCTTGTGCTTGAACATCAAGATTCAGTGTCAAAACTGGAAATGCAAATTGAAAAAACCAAAAAACTTCCTAGAGAGAAAAGACATAGTAGTAAGTATAATAATTACAGATAACT	MUT4	201	201	1	U	C	sub	Intron down	Intron down	Intron down	114	40.625	36.7647058823529	28.8270377733598	42.3352495543769	54.9282299663182	12.5929804119413	1.43002861769226	-0.309026014180843	0.197771314471217	0.50679732865206	1.35835923238577e-17	yes	pos2	chr10:32695009T>C
chr10	32695009	T	G	CCDC7_e25	ENSE00001775828	CCDC7_e25_T201G	GTTTGAAATCTAGAGATTTCACAGTAGGTCTGTTTTTCCATTAAGAGACTAAATGCATCTCCTTATGTAGCTCATGATGAAGAACCAGGCAAAAATCTTGTGCTTGAACATCAAGATTCAGTGTCAAAACTGGAAATGCAAATTGAAAAAACCAAAAAACTTCCTAGAGAGAAAAGACATAGTAGTAAGTATAATAATTAGAGATAACT	MUT4	201	201	1	U	G	sub	Intron down	Intron down	Intron down	114	13.0044843049327	12.5	8.82352941176471	42.3352495543769	24.9641589515837	-17.3710906027932	2.13077129862199	-0.309026014180843	-1.10052472574958	-0.791498711568737	8.76843775955121e-12	yes	neg2	chr10:32695009T>G
chr10	32695011_32695013del	AGAT	A	CCDC7_e25	ENSE00001775828	CCDC7_e25_del203to205	GTTTGAAATCTAGAGATTTCACAGTAGGTCTGTTTTTCCATTAAGAGACTAAATGCATCTCCTTATGTAGCTCATGATGAAGAACCAGGCAAAAATCTTGTGCTTGAACATCAAGATTCAGTGTCAAAACTGGAAATGCAAATTGAAAAAACCAAAAAACTTCCTAGAGAGAAAAGACATAGTAGTAAGTATAATAATTATAAACT	MUT4	203	205	3	GAU	∆3nt	∆3nt	Intron down	Intron down	Intron down	114	38.479809976247	34.8329048843188	30.8285163776493	42.3352495543769	53.7576941265134	11.4224445721365	1.47050641660183	-0.309026014180843	0.15059171267609	0.459617726856933	3.99468959896385e-14	yes	pos1	chr10:32695011_32695013del
chr10	32695011	G	A	CCDC7_e25	ENSE00001775828	CCDC7_e25_G203A	GTTTGAAATCTAGAGATTTCACAGTAGGTCTGTTTTTCCATTAAGAGACTAAATGCATCTCCTTATGTAGCTCATGATGAAGAACCAGGCAAAAATCTTGTGCTTGAACATCAAGATTCAGTGTCAAAACTGGAAATGCAAATTGAAAAAACCAAAAAACTTCCTAGAGAGAAAAGACATAGTAGTAAGTATAATAATTATAAATAACT	MUT4	203	203	1	G	A	sub	Intron down	Intron down	Intron down	114	53.3980582524272	59.5890410958904	61.2903225806452	42.3352495543769	74.8761668927597	32.5409173383828	2.2320562608867	-0.309026014180843	1.09201871905076	1.4010447332316	2.85297479056614e-31	yes	pos3	chr10:32695011G>A
chr10	32695011del	AG	A	CCDC7_e25	ENSE00001775828	CCDC7_e25_del203to203	GTTTGAAATCTAGAGATTTCACAGTAGGTCTGTTTTTCCATTAAGAGACTAAATGCATCTCCTTATGTAGCTCATGATGAAGAACCAGGCAAAAATCTTGTGCTTGAACATCAAGATTCAGTGTCAAAACTGGAAATGCAAATTGAAAAAACCAAAAAACTTCCTAGAGAGAAAAGACATAGTAGTAAGTATAATAATTATAATAACT	MUT4	203	203	1	G	∆1nt	∆1nt	Intron down	Intron down	Intron down	114	51.4285714285714	46.4601769911505	38.135593220339	42.3352495543769	63.391454194572	21.0562046401951	2.31230804345033	-0.309026014180843	0.549047355370314	0.858073369551157	2.96427623255453e-17	yes	pos2	chr10:32695011del
chr10	32695011	G	C	CCDC7_e25	ENSE00001775828	CCDC7_e25_G203C	GTTTGAAATCTAGAGATTTCACAGTAGGTCTGTTTTTCCATTAAGAGACTAAATGCATCTCCTTATGTAGCTCATGATGAAGAACCAGGCAAAAATCTTGTGCTTGAACATCAAGATTCAGTGTCAAAACTGGAAATGCAAATTGAAAAAACCAAAAAACTTCCTAGAGAGAAAAGACATAGTAGTAAGTATAATAATTATACATAACT	MUT4	203	203	1	G	C	sub	Intron down	Intron down	Intron down	114	36.9047619047619	37.6205787781351	36.7647058823529	42.3352495543769	56.9733546467428	14.6381050923659	2.12107377620162	-0.309026014180843	0.280764113040084	0.589790127220927	2.51257828513258e-11	yes	pos2	chr10:32695011G>C
chr10	32695012_32695017del	GATAACT	G	CCDC7_e25	ENSE00001775828	CCDC7_e25_del204to209	GTTTGAAATCTAGAGATTTCACAGTAGGTCTGTTTTTCCATTAAGAGACTAAATGCATCTCCTTATGTAGCTCATGATGAAGAACCAGGCAAAAATCTTGTGCTTGAACATCAAGATTCAGTGTCAAAACTGGAAATGCAAATTGAAAAAACCAAAAAACTTCCTAGAGAGAAAAGACATAGTAGTAAGTATAATAATTATAG	MUT4	204	209	6	AUAACU	∆6nt	∆6nt	Intron down	Intron down	Intron down					42.3352495543769				-0.309026014180843				no	mid	chr10:32695012_32695017del
chr10	32695013	T	A	CCDC7_e25	ENSE00001775828	CCDC7_e25_T205A	GTTTGAAATCTAGAGATTTCACAGTAGGTCTGTTTTTCCATTAAGAGACTAAATGCATCTCCTTATGTAGCTCATGATGAAGAACCAGGCAAAAATCTTGTGCTTGAACATCAAGATTCAGTGTCAAAACTGGAAATGCAAATTGAAAAAACCAAAAAACTTCCTAGAGAGAAAAGACATAGTAGTAAGTATAATAATTATAGAAAACT	MUT4	205	205	1	U	A	sub	Intron down	Intron down	Intron down	114	17.0454545454545	7.30593607305936	4.31034482758621	42.3352495543769	18.8728108098227	-23.4624387445542	2.80011913055515	-0.309026014180843	-1.45829585523233	-1.14926984105149	6.67284969758397e-10	yes	neg3	chr10:32695013T>A
chr10	32695013del	AT	A	CCDC7_e25	ENSE00001775828	CCDC7_e25_del205to205	GTTTGAAATCTAGAGATTTCACAGTAGGTCTGTTTTTCCATTAAGAGACTAAATGCATCTCCTTATGTAGCTCATGATGAAGAACCAGGCAAAAATCTTGTGCTTGAACATCAAGATTCAGTGTCAAAACTGGAAATGCAAATTGAAAAAACCAAAAAACTTCCTAGAGAGAAAAGACATAGTAGTAAGTATAATAATTATAGAAACT	MUT4	205	205	1	U	∆1nt	∆1nt	Intron down	Intron down	Intron down	114	28.4615384615385	32.4503311258278	38.7387387387387	42.3352495543769	54.0199603230217	11.6847107686448	2.93004465977891	-0.309026014180843	0.161146231624522	0.470172245805365	0.000102127376014437	yes	pos1	chr10:32695013del
chr10	32695013	T	C	CCDC7_e25	ENSE00001775828	CCDC7_e25_T205C	GTTTGAAATCTAGAGATTTCACAGTAGGTCTGTTTTTCCATTAAGAGACTAAATGCATCTCCTTATGTAGCTCATGATGAAGAACCAGGCAAAAATCTTGTGCTTGAACATCAAGATTCAGTGTCAAAACTGGAAATGCAAATTGAAAAAACCAAAAAACTTCCTAGAGAGAAAAGACATAGTAGTAAGTATAATAATTATAGACAACT	MUT4	205	205	1	U	C	sub	Intron down	Intron down	Intron down	114	18.9189189189189	30.0613496932515	26.2626262626263	42.3352495543769	47.4928221695277	5.1575726151508	3.0431599580281	-0.309026014180843	-0.100371293431072	0.208654720749771	0.1027099913293	no	mid	chr10:32695013T>C
chr10	32695012_32695014del	GATA	G	CCDC7_e25	ENSE00001775828	CCDC7_e25_del204to206	GTTTGAAATCTAGAGATTTCACAGTAGGTCTGTTTTTCCATTAAGAGACTAAATGCATCTCCTTATGTAGCTCATGATGAAGAACCAGGCAAAAATCTTGTGCTTGAACATCAAGATTCAGTGTCAAAACTGGAAATGCAAATTGAAAAAACCAAAAAACTTCCTAGAGAGAAAAGACATAGTAGTAAGTATAATAATTATAGACT	MUT4	204	206	3	AUA	∆3nt	∆3nt	Intron down	Intron down	Intron down	114	15.7894736842105	19.4444444444444	12.9411764705882	42.3352495543769	33.9517754801356	-8.3834740742413	3.72456938487181	-0.309026014180843	-0.665444000208663	-0.35641798602782	0.0385616844171077	yes	neg1	chr10:32695012_32695014del
chr10	32695013_32695015del	ATAA	A	CCDC7_e25	ENSE00001775828	CCDC7_e25_del205to207	GTTTGAAATCTAGAGATTTCACAGTAGGTCTGTTTTTCCATTAAGAGACTAAATGCATCTCCTTATGTAGCTCATGATGAAGAACCAGGCAAAAATCTTGTGCTTGAACATCAAGATTCAGTGTCAAAACTGGAAATGCAAATTGAAAAAACCAAAAAACTTCCTAGAGAGAAAAGACATAGTAGTAAGTATAATAATTATAGACT	MUT4	205	207	3	UAA	∆3nt	∆3nt	Intron down	Intron down	Intron down	114	15.7894736842105	19.4444444444444	12.9411764705882	42.3352495543769	33.9517754801356	-8.3834740742413	3.72456938487181	-0.309026014180843	-0.665444000208663	-0.35641798602782	0.0385616844171077	yes	neg1	chr10:32695013_32695015del
chr10	32695013	T	G	CCDC7_e25	ENSE00001775828	CCDC7_e25_T205G	GTTTGAAATCTAGAGATTTCACAGTAGGTCTGTTTTTCCATTAAGAGACTAAATGCATCTCCTTATGTAGCTCATGATGAAGAACCAGGCAAAAATCTTGTGCTTGAACATCAAGATTCAGTGTCAAAACTGGAAATGCAAATTGAAAAAACCAAAAAACTTCCTAGAGAGAAAAGACATAGTAGTAAGTATAATAATTATAGAGAACT	MUT4	205	205	1	U	G	sub	Intron down	Intron down	Intron down	114	39.3939393939394	21.6216216216216	0	42.3352495543769	43.7239162871038	1.3886667327269	6.84159412016222	-0.309026014180843	-0.252374408201225	0.0566516059796181	0.850612989705009	no	mid	chr10:32695013T>G
chr10	32695015_32695017del	AACT	A	CCDC7_e25	ENSE00001775828	CCDC7_e25_del207to209	GTTTGAAATCTAGAGATTTCACAGTAGGTCTGTTTTTCCATTAAGAGACTAAATGCATCTCCTTATGTAGCTCATGATGAAGAACCAGGCAAAAATCTTGTGCTTGAACATCAAGATTCAGTGTCAAAACTGGAAATGCAAATTGAAAAAACCAAAAAACTTCCTAGAGAGAAAAGACATAGTAGTAAGTATAATAATTATAGATA	MUT4	207	209	3	ACU	∆3nt	∆3nt	Intron down	Intron down	Intron down	114	35.7142857142857	28.5714285714286	50	42.3352495543769	59.2848801694536	16.9496306150767	6.7043459248622	-0.309026014180843	0.375754783575972	0.684780797756815	0.0168771393122631	yes	pos2	chr10:32695015_32695017del
chr10	32695016	C	A	CCDC7_e25	ENSE00001775828	CCDC7_e25_C208A	GTTTGAAATCTAGAGATTTCACAGTAGGTCTGTTTTTCCATTAAGAGACTAAATGCATCTCCTTATGTAGCTCATGATGAAGAACCAGGCAAAAATCTTGTGCTTGAACATCAAGATTCAGTGTCAAAACTGGAAATGCAAATTGAAAAAACCAAAAAACTTCCTAGAGAGAAAAGACATAGTAGTAAGTATAATAATTATAGATAAAT	MUT4	208	208	1	C	A	sub	Intron down	Intron down	Intron down	114	27.037037037037	24.6653919694073	22.0125786163522	42.3352495543769	42.8845305020052	0.5492809476283	1.88785408126433	-0.309026014180843	-0.286563832829052	0.022462181351791	0.786384429952274	no	mid	chr10:32695016C>A
chr10	32695017del	CT	C	CCDC7_e25	ENSE00001775828	CCDC7_e25_del209to209	GTTTGAAATCTAGAGATTTCACAGTAGGTCTGTTTTTCCATTAAGAGACTAAATGCATCTCCTTATGTAGCTCATGATGAAGAACCAGGCAAAAATCTTGTGCTTGAACATCAAGATTCAGTGTCAAAACTGGAAATGCAAATTGAAAAAACCAAAAAACTTCCTAGAGAGAAAAGACATAGTAGTAAGTATAATAATTATAGATAAC	MUT4	209	209	1	U	∆1nt	∆1nt	Intron down	Intron down	Intron down	114	18.8888888888889	16.3865546218487	15	42.3352495543769	32.4435473130052	-9.8917022413717	2.57034313593936	-0.309026014180843	-0.733462011209669	-0.424435997028826	0.000427233762752713	yes	neg1	chr10:32695017del
chr10	32695017	T	A	CCDC7_e25	ENSE00001775828	CCDC7_e25_T209A	GTTTGAAATCTAGAGATTTCACAGTAGGTCTGTTTTTCCATTAAGAGACTAAATGCATCTCCTTATGTAGCTCATGATGAAGAACCAGGCAAAAATCTTGTGCTTGAACATCAAGATTCAGTGTCAAAACTGGAAATGCAAATTGAAAAAACCAAAAAACTTCCTAGAGAGAAAAGACATAGTAGTAAGTATAATAATTATAGATAACA	MUT4	209	209	1	U	A	sub	Intron down	Intron down	Intron down					42.3352495543769				-0.309026014180843				no	mid	chr10:32695017T>A
chr10	32695017	T	C	CCDC7_e25	ENSE00001775828	CCDC7_e25_T209C	GTTTGAAATCTAGAGATTTCACAGTAGGTCTGTTTTTCCATTAAGAGACTAAATGCATCTCCTTATGTAGCTCATGATGAAGAACCAGGCAAAAATCTTGTGCTTGAACATCAAGATTCAGTGTCAAAACTGGAAATGCAAATTGAAAAAACCAAAAAACTTCCTAGAGAGAAAAGACATAGTAGTAAGTATAATAATTATAGATAACC	MUT4	209	209	1	U	C	sub	Intron down	Intron down	Intron down	114	50	37.6237623762376	18.1818181818182	42.3352495543769	54.1745267677937	11.8392772134168	3.72056767104124	-0.309026014180843	0.167370691517187	0.47639670569803	0.00200400158253319	yes	pos1	chr10:32695017T>C
chr10	32695017	T	G	CCDC7_e25	ENSE00001775828	CCDC7_e25_T209G	GTTTGAAATCTAGAGATTTCACAGTAGGTCTGTTTTTCCATTAAGAGACTAAATGCATCTCCTTATGTAGCTCATGATGAAGAACCAGGCAAAAATCTTGTGCTTGAACATCAAGATTCAGTGTCAAAACTGGAAATGCAAATTGAAAAAACCAAAAAACTTCCTAGAGAGAAAAGACATAGTAGTAAGTATAATAATTATAGATAACG	MUT4	209	209	1	U	G	sub	Intron down	Intron down	Intron down	114	18.7265917602996	18.7347931873479	13.2743362831858	42.3352495543769	33.7215459170713	-8.6137036373056	2.06598459016342	-0.309026014180843	-0.675727890466109	-0.366701876285266	0.000113414479365689	yes	neg1	chr10:32695017T>G
				CCDC7_e25		CCDC7_e25_wt	GTTTGAAATCTAGAGATTTCACAGTAGGTCTGTTTTTCCATTAAGAGACTAAATGCATCTCCTTATGTAGCTCATGATGAAGAACCAGGCAAAAATCTTGTGCTTGAACATCAAGATTCAGTGTCAAAACTGGAAATGCAAATTGAAAAAACCAAAAAACTTCCTAGAGAGAAAAGACATAGTAGTAAGTATAATAATTATAGATAACT	MUT4	1	1	0	G	G	wt	Intron up	Intron up	Intron up	114				42.3352495543769	42.3352495543769	0	0.220224241679397	-0.309026014180843	-0.309026014180843	0			mid
				CCDC7_e25		CCDC7_e25_wt	GTTTGAAATCTAGAGATTTCACAGTAGGTCTGTTTTTCCATTAAGAGACTAAATGCATCTCCTTATGTAGCTCATGATGAAGAACCAGGCAAAAATCTTGTGCTTGAACATCAAGATTCAGTGTCAAAACTGGAAATGCAAATTGAAAAAACCAAAAAACTTCCTAGAGAGAAAAGACATAGTAGTAAGTATAATAATTATAGATAACT	MUT4	2	2	0	U	U	wt	Intron up	Intron up	Intron up	114				42.3352495543769	42.3352495543769	0	0.220224241679397	-0.309026014180843	-0.309026014180843	0			mid
				CCDC7_e25		CCDC7_e25_wt	GTTTGAAATCTAGAGATTTCACAGTAGGTCTGTTTTTCCATTAAGAGACTAAATGCATCTCCTTATGTAGCTCATGATGAAGAACCAGGCAAAAATCTTGTGCTTGAACATCAAGATTCAGTGTCAAAACTGGAAATGCAAATTGAAAAAACCAAAAAACTTCCTAGAGAGAAAAGACATAGTAGTAAGTATAATAATTATAGATAACT	MUT4	3	3	0	U	U	wt	Intron up	Intron up	Intron up	114				42.3352495543769	42.3352495543769	0	0.220224241679397	-0.309026014180843	-0.309026014180843	0			mid
				CCDC7_e25		CCDC7_e25_wt	GTTTGAAATCTAGAGATTTCACAGTAGGTCTGTTTTTCCATTAAGAGACTAAATGCATCTCCTTATGTAGCTCATGATGAAGAACCAGGCAAAAATCTTGTGCTTGAACATCAAGATTCAGTGTCAAAACTGGAAATGCAAATTGAAAAAACCAAAAAACTTCCTAGAGAGAAAAGACATAGTAGTAAGTATAATAATTATAGATAACT	MUT4	4	4	0	U	U	wt	Intron up	Intron up	Intron up	114				42.3352495543769	42.3352495543769	0	0.220224241679397	-0.309026014180843	-0.309026014180843	0			mid
				CCDC7_e25		CCDC7_e25_wt	GTTTGAAATCTAGAGATTTCACAGTAGGTCTGTTTTTCCATTAAGAGACTAAATGCATCTCCTTATGTAGCTCATGATGAAGAACCAGGCAAAAATCTTGTGCTTGAACATCAAGATTCAGTGTCAAAACTGGAAATGCAAATTGAAAAAACCAAAAAACTTCCTAGAGAGAAAAGACATAGTAGTAAGTATAATAATTATAGATAACT	MUT4	5	5	0	G	G	wt	Intron up	Intron up	Intron up	114				42.3352495543769	42.3352495543769	0	0.220224241679397	-0.309026014180843	-0.309026014180843	0			mid
				CCDC7_e25		CCDC7_e25_wt	GTTTGAAATCTAGAGATTTCACAGTAGGTCTGTTTTTCCATTAAGAGACTAAATGCATCTCCTTATGTAGCTCATGATGAAGAACCAGGCAAAAATCTTGTGCTTGAACATCAAGATTCAGTGTCAAAACTGGAAATGCAAATTGAAAAAACCAAAAAACTTCCTAGAGAGAAAAGACATAGTAGTAAGTATAATAATTATAGATAACT	MUT4	6	6	0	A	A	wt	Intron up	Intron up	Intron up	114				42.3352495543769	42.3352495543769	0	0.220224241679397	-0.309026014180843	-0.309026014180843	0			mid
				CCDC7_e25		CCDC7_e25_wt	GTTTGAAATCTAGAGATTTCACAGTAGGTCTGTTTTTCCATTAAGAGACTAAATGCATCTCCTTATGTAGCTCATGATGAAGAACCAGGCAAAAATCTTGTGCTTGAACATCAAGATTCAGTGTCAAAACTGGAAATGCAAATTGAAAAAACCAAAAAACTTCCTAGAGAGAAAAGACATAGTAGTAAGTATAATAATTATAGATAACT	MUT4	7	7	0	A	A	wt	Intron up	Intron up	Intron up	114				42.3352495543769	42.3352495543769	0	0.220224241679397	-0.309026014180843	-0.309026014180843	0			mid
				CCDC7_e25		CCDC7_e25_wt	GTTTGAAATCTAGAGATTTCACAGTAGGTCTGTTTTTCCATTAAGAGACTAAATGCATCTCCTTATGTAGCTCATGATGAAGAACCAGGCAAAAATCTTGTGCTTGAACATCAAGATTCAGTGTCAAAACTGGAAATGCAAATTGAAAAAACCAAAAAACTTCCTAGAGAGAAAAGACATAGTAGTAAGTATAATAATTATAGATAACT	MUT4	8	8	0	A	A	wt	Intron up	Intron up	Intron up	114				42.3352495543769	42.3352495543769	0	0.220224241679397	-0.309026014180843	-0.309026014180843	0			mid
				CCDC7_e25		CCDC7_e25_wt	GTTTGAAATCTAGAGATTTCACAGTAGGTCTGTTTTTCCATTAAGAGACTAAATGCATCTCCTTATGTAGCTCATGATGAAGAACCAGGCAAAAATCTTGTGCTTGAACATCAAGATTCAGTGTCAAAACTGGAAATGCAAATTGAAAAAACCAAAAAACTTCCTAGAGAGAAAAGACATAGTAGTAAGTATAATAATTATAGATAACT	MUT4	9	9	0	U	U	wt	Intron up	Intron up	Intron up	114				42.3352495543769	42.3352495543769	0	0.220224241679397	-0.309026014180843	-0.309026014180843	0			mid
				CCDC7_e25		CCDC7_e25_wt	GTTTGAAATCTAGAGATTTCACAGTAGGTCTGTTTTTCCATTAAGAGACTAAATGCATCTCCTTATGTAGCTCATGATGAAGAACCAGGCAAAAATCTTGTGCTTGAACATCAAGATTCAGTGTCAAAACTGGAAATGCAAATTGAAAAAACCAAAAAACTTCCTAGAGAGAAAAGACATAGTAGTAAGTATAATAATTATAGATAACT	MUT4	10	10	0	C	C	wt	Intron up	Intron up	Intron up	114				42.3352495543769	42.3352495543769	0	0.220224241679397	-0.309026014180843	-0.309026014180843	0			mid
				CCDC7_e25		CCDC7_e25_wt	GTTTGAAATCTAGAGATTTCACAGTAGGTCTGTTTTTCCATTAAGAGACTAAATGCATCTCCTTATGTAGCTCATGATGAAGAACCAGGCAAAAATCTTGTGCTTGAACATCAAGATTCAGTGTCAAAACTGGAAATGCAAATTGAAAAAACCAAAAAACTTCCTAGAGAGAAAAGACATAGTAGTAAGTATAATAATTATAGATAACT	MUT4	11	11	0	U	U	wt	Intron up	Intron up	Intron up	114				42.3352495543769	42.3352495543769	0	0.220224241679397	-0.309026014180843	-0.309026014180843	0			mid
				CCDC7_e25		CCDC7_e25_wt	GTTTGAAATCTAGAGATTTCACAGTAGGTCTGTTTTTCCATTAAGAGACTAAATGCATCTCCTTATGTAGCTCATGATGAAGAACCAGGCAAAAATCTTGTGCTTGAACATCAAGATTCAGTGTCAAAACTGGAAATGCAAATTGAAAAAACCAAAAAACTTCCTAGAGAGAAAAGACATAGTAGTAAGTATAATAATTATAGATAACT	MUT4	12	12	0	A	A	wt	Intron up	Intron up	Intron up	114				42.3352495543769	42.3352495543769	0	0.220224241679397	-0.309026014180843	-0.309026014180843	0			mid
				CCDC7_e25		CCDC7_e25_wt	GTTTGAAATCTAGAGATTTCACAGTAGGTCTGTTTTTCCATTAAGAGACTAAATGCATCTCCTTATGTAGCTCATGATGAAGAACCAGGCAAAAATCTTGTGCTTGAACATCAAGATTCAGTGTCAAAACTGGAAATGCAAATTGAAAAAACCAAAAAACTTCCTAGAGAGAAAAGACATAGTAGTAAGTATAATAATTATAGATAACT	MUT4	13	13	0	G	G	wt	Intron up	Intron up	Intron up	114				42.3352495543769	42.3352495543769	0	0.220224241679397	-0.309026014180843	-0.309026014180843	0			mid
				CCDC7_e25		CCDC7_e25_wt	GTTTGAAATCTAGAGATTTCACAGTAGGTCTGTTTTTCCATTAAGAGACTAAATGCATCTCCTTATGTAGCTCATGATGAAGAACCAGGCAAAAATCTTGTGCTTGAACATCAAGATTCAGTGTCAAAACTGGAAATGCAAATTGAAAAAACCAAAAAACTTCCTAGAGAGAAAAGACATAGTAGTAAGTATAATAATTATAGATAACT	MUT4	14	14	0	A	A	wt	Intron up	Intron up	Intron up	114				42.3352495543769	42.3352495543769	0	0.220224241679397	-0.309026014180843	-0.309026014180843	0			mid
				CCDC7_e25		CCDC7_e25_wt	GTTTGAAATCTAGAGATTTCACAGTAGGTCTGTTTTTCCATTAAGAGACTAAATGCATCTCCTTATGTAGCTCATGATGAAGAACCAGGCAAAAATCTTGTGCTTGAACATCAAGATTCAGTGTCAAAACTGGAAATGCAAATTGAAAAAACCAAAAAACTTCCTAGAGAGAAAAGACATAGTAGTAAGTATAATAATTATAGATAACT	MUT4	15	15	0	G	G	wt	Intron up	Intron up	Intron up	114				42.3352495543769	42.3352495543769	0	0.220224241679397	-0.309026014180843	-0.309026014180843	0			mid
				CCDC7_e25		CCDC7_e25_wt	GTTTGAAATCTAGAGATTTCACAGTAGGTCTGTTTTTCCATTAAGAGACTAAATGCATCTCCTTATGTAGCTCATGATGAAGAACCAGGCAAAAATCTTGTGCTTGAACATCAAGATTCAGTGTCAAAACTGGAAATGCAAATTGAAAAAACCAAAAAACTTCCTAGAGAGAAAAGACATAGTAGTAAGTATAATAATTATAGATAACT	MUT4	16	16	0	A	A	wt	Intron up	Intron up	Intron up	114				42.3352495543769	42.3352495543769	0	0.220224241679397	-0.309026014180843	-0.309026014180843	0			mid
				CCDC7_e25		CCDC7_e25_wt	GTTTGAAATCTAGAGATTTCACAGTAGGTCTGTTTTTCCATTAAGAGACTAAATGCATCTCCTTATGTAGCTCATGATGAAGAACCAGGCAAAAATCTTGTGCTTGAACATCAAGATTCAGTGTCAAAACTGGAAATGCAAATTGAAAAAACCAAAAAACTTCCTAGAGAGAAAAGACATAGTAGTAAGTATAATAATTATAGATAACT	MUT4	17	17	0	U	U	wt	Intron up	Intron up	Intron up	114				42.3352495543769	42.3352495543769	0	0.220224241679397	-0.309026014180843	-0.309026014180843	0			mid
				CCDC7_e25		CCDC7_e25_wt	GTTTGAAATCTAGAGATTTCACAGTAGGTCTGTTTTTCCATTAAGAGACTAAATGCATCTCCTTATGTAGCTCATGATGAAGAACCAGGCAAAAATCTTGTGCTTGAACATCAAGATTCAGTGTCAAAACTGGAAATGCAAATTGAAAAAACCAAAAAACTTCCTAGAGAGAAAAGACATAGTAGTAAGTATAATAATTATAGATAACT	MUT4	18	18	0	U	U	wt	Intron up	Intron up	Intron up	114				42.3352495543769	42.3352495543769	0	0.220224241679397	-0.309026014180843	-0.309026014180843	0			mid
				CCDC7_e25		CCDC7_e25_wt	GTTTGAAATCTAGAGATTTCACAGTAGGTCTGTTTTTCCATTAAGAGACTAAATGCATCTCCTTATGTAGCTCATGATGAAGAACCAGGCAAAAATCTTGTGCTTGAACATCAAGATTCAGTGTCAAAACTGGAAATGCAAATTGAAAAAACCAAAAAACTTCCTAGAGAGAAAAGACATAGTAGTAAGTATAATAATTATAGATAACT	MUT4	19	19	0	U	U	wt	Intron up	Intron up	Intron up	114				42.3352495543769	42.3352495543769	0	0.220224241679397	-0.309026014180843	-0.309026014180843	0			mid
				CCDC7_e25		CCDC7_e25_wt	GTTTGAAATCTAGAGATTTCACAGTAGGTCTGTTTTTCCATTAAGAGACTAAATGCATCTCCTTATGTAGCTCATGATGAAGAACCAGGCAAAAATCTTGTGCTTGAACATCAAGATTCAGTGTCAAAACTGGAAATGCAAATTGAAAAAACCAAAAAACTTCCTAGAGAGAAAAGACATAGTAGTAAGTATAATAATTATAGATAACT	MUT4	20	20	0	C	C	wt	Intron up	Intron up	Intron up	114				42.3352495543769	42.3352495543769	0	0.220224241679397	-0.309026014180843	-0.309026014180843	0			mid
				CCDC7_e25		CCDC7_e25_wt	GTTTGAAATCTAGAGATTTCACAGTAGGTCTGTTTTTCCATTAAGAGACTAAATGCATCTCCTTATGTAGCTCATGATGAAGAACCAGGCAAAAATCTTGTGCTTGAACATCAAGATTCAGTGTCAAAACTGGAAATGCAAATTGAAAAAACCAAAAAACTTCCTAGAGAGAAAAGACATAGTAGTAAGTATAATAATTATAGATAACT	MUT4	21	21	0	A	A	wt	Intron up	Intron up	Intron up	114				42.3352495543769	42.3352495543769	0	0.220224241679397	-0.309026014180843	-0.309026014180843	0			mid
				CCDC7_e25		CCDC7_e25_wt	GTTTGAAATCTAGAGATTTCACAGTAGGTCTGTTTTTCCATTAAGAGACTAAATGCATCTCCTTATGTAGCTCATGATGAAGAACCAGGCAAAAATCTTGTGCTTGAACATCAAGATTCAGTGTCAAAACTGGAAATGCAAATTGAAAAAACCAAAAAACTTCCTAGAGAGAAAAGACATAGTAGTAAGTATAATAATTATAGATAACT	MUT4	22	22	0	C	C	wt	Intron up	Intron up	Intron up	114				42.3352495543769	42.3352495543769	0	0.220224241679397	-0.309026014180843	-0.309026014180843	0			mid
				CCDC7_e25		CCDC7_e25_wt	GTTTGAAATCTAGAGATTTCACAGTAGGTCTGTTTTTCCATTAAGAGACTAAATGCATCTCCTTATGTAGCTCATGATGAAGAACCAGGCAAAAATCTTGTGCTTGAACATCAAGATTCAGTGTCAAAACTGGAAATGCAAATTGAAAAAACCAAAAAACTTCCTAGAGAGAAAAGACATAGTAGTAAGTATAATAATTATAGATAACT	MUT4	23	23	0	A	A	wt	Intron up	Intron up	Intron up	114				42.3352495543769	42.3352495543769	0	0.220224241679397	-0.309026014180843	-0.309026014180843	0			mid
				CCDC7_e25		CCDC7_e25_wt	GTTTGAAATCTAGAGATTTCACAGTAGGTCTGTTTTTCCATTAAGAGACTAAATGCATCTCCTTATGTAGCTCATGATGAAGAACCAGGCAAAAATCTTGTGCTTGAACATCAAGATTCAGTGTCAAAACTGGAAATGCAAATTGAAAAAACCAAAAAACTTCCTAGAGAGAAAAGACATAGTAGTAAGTATAATAATTATAGATAACT	MUT4	24	24	0	G	G	wt	Intron up	Intron up	Intron up	114				42.3352495543769	42.3352495543769	0	0.220224241679397	-0.309026014180843	-0.309026014180843	0			mid
				CCDC7_e25		CCDC7_e25_wt	GTTTGAAATCTAGAGATTTCACAGTAGGTCTGTTTTTCCATTAAGAGACTAAATGCATCTCCTTATGTAGCTCATGATGAAGAACCAGGCAAAAATCTTGTGCTTGAACATCAAGATTCAGTGTCAAAACTGGAAATGCAAATTGAAAAAACCAAAAAACTTCCTAGAGAGAAAAGACATAGTAGTAAGTATAATAATTATAGATAACT	MUT4	25	25	0	U	U	wt	Intron up	Intron up	Intron up	114				42.3352495543769	42.3352495543769	0	0.220224241679397	-0.309026014180843	-0.309026014180843	0			mid
				CCDC7_e25		CCDC7_e25_wt	GTTTGAAATCTAGAGATTTCACAGTAGGTCTGTTTTTCCATTAAGAGACTAAATGCATCTCCTTATGTAGCTCATGATGAAGAACCAGGCAAAAATCTTGTGCTTGAACATCAAGATTCAGTGTCAAAACTGGAAATGCAAATTGAAAAAACCAAAAAACTTCCTAGAGAGAAAAGACATAGTAGTAAGTATAATAATTATAGATAACT	MUT4	26	26	0	A	A	wt	Intron up	Intron up	Intron up	114				42.3352495543769	42.3352495543769	0	0.220224241679397	-0.309026014180843	-0.309026014180843	0			mid
				CCDC7_e25		CCDC7_e25_wt	GTTTGAAATCTAGAGATTTCACAGTAGGTCTGTTTTTCCATTAAGAGACTAAATGCATCTCCTTATGTAGCTCATGATGAAGAACCAGGCAAAAATCTTGTGCTTGAACATCAAGATTCAGTGTCAAAACTGGAAATGCAAATTGAAAAAACCAAAAAACTTCCTAGAGAGAAAAGACATAGTAGTAAGTATAATAATTATAGATAACT	MUT4	27	27	0	G	G	wt	Intron up	Intron up	Intron up	114				42.3352495543769	42.3352495543769	0	0.220224241679397	-0.309026014180843	-0.309026014180843	0			mid
				CCDC7_e25		CCDC7_e25_wt	GTTTGAAATCTAGAGATTTCACAGTAGGTCTGTTTTTCCATTAAGAGACTAAATGCATCTCCTTATGTAGCTCATGATGAAGAACCAGGCAAAAATCTTGTGCTTGAACATCAAGATTCAGTGTCAAAACTGGAAATGCAAATTGAAAAAACCAAAAAACTTCCTAGAGAGAAAAGACATAGTAGTAAGTATAATAATTATAGATAACT	MUT4	28	28	0	G	G	wt	Intron up	Intron up	Intron up	114				42.3352495543769	42.3352495543769	0	0.220224241679397	-0.309026014180843	-0.309026014180843	0			mid
				CCDC7_e25		CCDC7_e25_wt	GTTTGAAATCTAGAGATTTCACAGTAGGTCTGTTTTTCCATTAAGAGACTAAATGCATCTCCTTATGTAGCTCATGATGAAGAACCAGGCAAAAATCTTGTGCTTGAACATCAAGATTCAGTGTCAAAACTGGAAATGCAAATTGAAAAAACCAAAAAACTTCCTAGAGAGAAAAGACATAGTAGTAAGTATAATAATTATAGATAACT	MUT4	29	29	0	U	U	wt	Intron up	Intron up	Intron up	114				42.3352495543769	42.3352495543769	0	0.220224241679397	-0.309026014180843	-0.309026014180843	0			mid
				CCDC7_e25		CCDC7_e25_wt	GTTTGAAATCTAGAGATTTCACAGTAGGTCTGTTTTTCCATTAAGAGACTAAATGCATCTCCTTATGTAGCTCATGATGAAGAACCAGGCAAAAATCTTGTGCTTGAACATCAAGATTCAGTGTCAAAACTGGAAATGCAAATTGAAAAAACCAAAAAACTTCCTAGAGAGAAAAGACATAGTAGTAAGTATAATAATTATAGATAACT	MUT4	30	30	0	C	C	wt	Intron up	Intron up	Intron up	114				42.3352495543769	42.3352495543769	0	0.220224241679397	-0.309026014180843	-0.309026014180843	0			mid
				CCDC7_e25		CCDC7_e25_wt	GTTTGAAATCTAGAGATTTCACAGTAGGTCTGTTTTTCCATTAAGAGACTAAATGCATCTCCTTATGTAGCTCATGATGAAGAACCAGGCAAAAATCTTGTGCTTGAACATCAAGATTCAGTGTCAAAACTGGAAATGCAAATTGAAAAAACCAAAAAACTTCCTAGAGAGAAAAGACATAGTAGTAAGTATAATAATTATAGATAACT	MUT4	31	31	0	U	U	wt	Intron up	Intron up	Intron up	114				42.3352495543769	42.3352495543769	0	0.220224241679397	-0.309026014180843	-0.309026014180843	0			mid
				CCDC7_e25		CCDC7_e25_wt	GTTTGAAATCTAGAGATTTCACAGTAGGTCTGTTTTTCCATTAAGAGACTAAATGCATCTCCTTATGTAGCTCATGATGAAGAACCAGGCAAAAATCTTGTGCTTGAACATCAAGATTCAGTGTCAAAACTGGAAATGCAAATTGAAAAAACCAAAAAACTTCCTAGAGAGAAAAGACATAGTAGTAAGTATAATAATTATAGATAACT	MUT4	32	32	0	G	G	wt	Intron up	Intron up	Intron up	114				42.3352495543769	42.3352495543769	0	0.220224241679397	-0.309026014180843	-0.309026014180843	0			mid
				CCDC7_e25		CCDC7_e25_wt	GTTTGAAATCTAGAGATTTCACAGTAGGTCTGTTTTTCCATTAAGAGACTAAATGCATCTCCTTATGTAGCTCATGATGAAGAACCAGGCAAAAATCTTGTGCTTGAACATCAAGATTCAGTGTCAAAACTGGAAATGCAAATTGAAAAAACCAAAAAACTTCCTAGAGAGAAAAGACATAGTAGTAAGTATAATAATTATAGATAACT	MUT4	33	33	0	U	U	wt	Intron up	Intron up	Intron up	114				42.3352495543769	42.3352495543769	0	0.220224241679397	-0.309026014180843	-0.309026014180843	0			mid
				CCDC7_e25		CCDC7_e25_wt	GTTTGAAATCTAGAGATTTCACAGTAGGTCTGTTTTTCCATTAAGAGACTAAATGCATCTCCTTATGTAGCTCATGATGAAGAACCAGGCAAAAATCTTGTGCTTGAACATCAAGATTCAGTGTCAAAACTGGAAATGCAAATTGAAAAAACCAAAAAACTTCCTAGAGAGAAAAGACATAGTAGTAAGTATAATAATTATAGATAACT	MUT4	34	34	0	U	U	wt	Intron up	Intron up	Intron up	114				42.3352495543769	42.3352495543769	0	0.220224241679397	-0.309026014180843	-0.309026014180843	0			mid
				CCDC7_e25		CCDC7_e25_wt	GTTTGAAATCTAGAGATTTCACAGTAGGTCTGTTTTTCCATTAAGAGACTAAATGCATCTCCTTATGTAGCTCATGATGAAGAACCAGGCAAAAATCTTGTGCTTGAACATCAAGATTCAGTGTCAAAACTGGAAATGCAAATTGAAAAAACCAAAAAACTTCCTAGAGAGAAAAGACATAGTAGTAAGTATAATAATTATAGATAACT	MUT4	35	35	0	U	U	wt	Intron up	Intron up	Intron up	114				42.3352495543769	42.3352495543769	0	0.220224241679397	-0.309026014180843	-0.309026014180843	0			mid
				CCDC7_e25		CCDC7_e25_wt	GTTTGAAATCTAGAGATTTCACAGTAGGTCTGTTTTTCCATTAAGAGACTAAATGCATCTCCTTATGTAGCTCATGATGAAGAACCAGGCAAAAATCTTGTGCTTGAACATCAAGATTCAGTGTCAAAACTGGAAATGCAAATTGAAAAAACCAAAAAACTTCCTAGAGAGAAAAGACATAGTAGTAAGTATAATAATTATAGATAACT	MUT4	36	36	0	U	U	wt	Intron up	Intron up	Intron up	114				42.3352495543769	42.3352495543769	0	0.220224241679397	-0.309026014180843	-0.309026014180843	0			mid
				CCDC7_e25		CCDC7_e25_wt	GTTTGAAATCTAGAGATTTCACAGTAGGTCTGTTTTTCCATTAAGAGACTAAATGCATCTCCTTATGTAGCTCATGATGAAGAACCAGGCAAAAATCTTGTGCTTGAACATCAAGATTCAGTGTCAAAACTGGAAATGCAAATTGAAAAAACCAAAAAACTTCCTAGAGAGAAAAGACATAGTAGTAAGTATAATAATTATAGATAACT	MUT4	37	37	0	U	U	wt	Intron up	Intron up	Intron up	114				42.3352495543769	42.3352495543769	0	0.220224241679397	-0.309026014180843	-0.309026014180843	0			mid
				CCDC7_e25		CCDC7_e25_wt	GTTTGAAATCTAGAGATTTCACAGTAGGTCTGTTTTTCCATTAAGAGACTAAATGCATCTCCTTATGTAGCTCATGATGAAGAACCAGGCAAAAATCTTGTGCTTGAACATCAAGATTCAGTGTCAAAACTGGAAATGCAAATTGAAAAAACCAAAAAACTTCCTAGAGAGAAAAGACATAGTAGTAAGTATAATAATTATAGATAACT	MUT4	38	38	0	C	C	wt	Intron up	Intron up	Intron up	114				42.3352495543769	42.3352495543769	0	0.220224241679397	-0.309026014180843	-0.309026014180843	0			mid
				CCDC7_e25		CCDC7_e25_wt	GTTTGAAATCTAGAGATTTCACAGTAGGTCTGTTTTTCCATTAAGAGACTAAATGCATCTCCTTATGTAGCTCATGATGAAGAACCAGGCAAAAATCTTGTGCTTGAACATCAAGATTCAGTGTCAAAACTGGAAATGCAAATTGAAAAAACCAAAAAACTTCCTAGAGAGAAAAGACATAGTAGTAAGTATAATAATTATAGATAACT	MUT4	39	39	0	C	C	wt	Intron up	Intron up	Intron up	114				42.3352495543769	42.3352495543769	0	0.220224241679397	-0.309026014180843	-0.309026014180843	0			mid
				CCDC7_e25		CCDC7_e25_wt	GTTTGAAATCTAGAGATTTCACAGTAGGTCTGTTTTTCCATTAAGAGACTAAATGCATCTCCTTATGTAGCTCATGATGAAGAACCAGGCAAAAATCTTGTGCTTGAACATCAAGATTCAGTGTCAAAACTGGAAATGCAAATTGAAAAAACCAAAAAACTTCCTAGAGAGAAAAGACATAGTAGTAAGTATAATAATTATAGATAACT	MUT4	40	40	0	A	A	wt	Intron up	Intron up	Intron up	114				42.3352495543769	42.3352495543769	0	0.220224241679397	-0.309026014180843	-0.309026014180843	0			mid
				CCDC7_e25		CCDC7_e25_wt	GTTTGAAATCTAGAGATTTCACAGTAGGTCTGTTTTTCCATTAAGAGACTAAATGCATCTCCTTATGTAGCTCATGATGAAGAACCAGGCAAAAATCTTGTGCTTGAACATCAAGATTCAGTGTCAAAACTGGAAATGCAAATTGAAAAAACCAAAAAACTTCCTAGAGAGAAAAGACATAGTAGTAAGTATAATAATTATAGATAACT	MUT4	41	41	0	U	U	wt	Intron up	Intron up	Intron up	114				42.3352495543769	42.3352495543769	0	0.220224241679397	-0.309026014180843	-0.309026014180843	0			mid
				CCDC7_e25		CCDC7_e25_wt	GTTTGAAATCTAGAGATTTCACAGTAGGTCTGTTTTTCCATTAAGAGACTAAATGCATCTCCTTATGTAGCTCATGATGAAGAACCAGGCAAAAATCTTGTGCTTGAACATCAAGATTCAGTGTCAAAACTGGAAATGCAAATTGAAAAAACCAAAAAACTTCCTAGAGAGAAAAGACATAGTAGTAAGTATAATAATTATAGATAACT	MUT4	42	42	0	U	U	wt	Intron up	Intron up	Intron up	114				42.3352495543769	42.3352495543769	0	0.220224241679397	-0.309026014180843	-0.309026014180843	0			mid
				CCDC7_e25		CCDC7_e25_wt	GTTTGAAATCTAGAGATTTCACAGTAGGTCTGTTTTTCCATTAAGAGACTAAATGCATCTCCTTATGTAGCTCATGATGAAGAACCAGGCAAAAATCTTGTGCTTGAACATCAAGATTCAGTGTCAAAACTGGAAATGCAAATTGAAAAAACCAAAAAACTTCCTAGAGAGAAAAGACATAGTAGTAAGTATAATAATTATAGATAACT	MUT4	43	43	0	A	A	wt	Intron up	Intron up	Intron up	114				42.3352495543769	42.3352495543769	0	0.220224241679397	-0.309026014180843	-0.309026014180843	0			mid
				CCDC7_e25		CCDC7_e25_wt	GTTTGAAATCTAGAGATTTCACAGTAGGTCTGTTTTTCCATTAAGAGACTAAATGCATCTCCTTATGTAGCTCATGATGAAGAACCAGGCAAAAATCTTGTGCTTGAACATCAAGATTCAGTGTCAAAACTGGAAATGCAAATTGAAAAAACCAAAAAACTTCCTAGAGAGAAAAGACATAGTAGTAAGTATAATAATTATAGATAACT	MUT4	44	44	0	A	A	wt	Intron up	Intron up	Intron up	114				42.3352495543769	42.3352495543769	0	0.220224241679397	-0.309026014180843	-0.309026014180843	0			mid
				CCDC7_e25		CCDC7_e25_wt	GTTTGAAATCTAGAGATTTCACAGTAGGTCTGTTTTTCCATTAAGAGACTAAATGCATCTCCTTATGTAGCTCATGATGAAGAACCAGGCAAAAATCTTGTGCTTGAACATCAAGATTCAGTGTCAAAACTGGAAATGCAAATTGAAAAAACCAAAAAACTTCCTAGAGAGAAAAGACATAGTAGTAAGTATAATAATTATAGATAACT	MUT4	45	45	0	G	G	wt	Intron up	Intron up	Intron up	114				42.3352495543769	42.3352495543769	0	0.220224241679397	-0.309026014180843	-0.309026014180843	0			mid
				CCDC7_e25		CCDC7_e25_wt	GTTTGAAATCTAGAGATTTCACAGTAGGTCTGTTTTTCCATTAAGAGACTAAATGCATCTCCTTATGTAGCTCATGATGAAGAACCAGGCAAAAATCTTGTGCTTGAACATCAAGATTCAGTGTCAAAACTGGAAATGCAAATTGAAAAAACCAAAAAACTTCCTAGAGAGAAAAGACATAGTAGTAAGTATAATAATTATAGATAACT	MUT4	46	46	0	A	A	wt	Intron up	Intron up	Intron up	114				42.3352495543769	42.3352495543769	0	0.220224241679397	-0.309026014180843	-0.309026014180843	0			mid
				CCDC7_e25		CCDC7_e25_wt	GTTTGAAATCTAGAGATTTCACAGTAGGTCTGTTTTTCCATTAAGAGACTAAATGCATCTCCTTATGTAGCTCATGATGAAGAACCAGGCAAAAATCTTGTGCTTGAACATCAAGATTCAGTGTCAAAACTGGAAATGCAAATTGAAAAAACCAAAAAACTTCCTAGAGAGAAAAGACATAGTAGTAAGTATAATAATTATAGATAACT	MUT4	47	47	0	G	G	wt	Intron up	Intron up	Intron up	114				42.3352495543769	42.3352495543769	0	0.220224241679397	-0.309026014180843	-0.309026014180843	0			mid
				CCDC7_e25		CCDC7_e25_wt	GTTTGAAATCTAGAGATTTCACAGTAGGTCTGTTTTTCCATTAAGAGACTAAATGCATCTCCTTATGTAGCTCATGATGAAGAACCAGGCAAAAATCTTGTGCTTGAACATCAAGATTCAGTGTCAAAACTGGAAATGCAAATTGAAAAAACCAAAAAACTTCCTAGAGAGAAAAGACATAGTAGTAAGTATAATAATTATAGATAACT	MUT4	48	48	0	A	A	wt	Intron up	Intron up	Intron up	114				42.3352495543769	42.3352495543769	0	0.220224241679397	-0.309026014180843	-0.309026014180843	0			mid
				CCDC7_e25		CCDC7_e25_wt	GTTTGAAATCTAGAGATTTCACAGTAGGTCTGTTTTTCCATTAAGAGACTAAATGCATCTCCTTATGTAGCTCATGATGAAGAACCAGGCAAAAATCTTGTGCTTGAACATCAAGATTCAGTGTCAAAACTGGAAATGCAAATTGAAAAAACCAAAAAACTTCCTAGAGAGAAAAGACATAGTAGTAAGTATAATAATTATAGATAACT	MUT4	49	49	0	C	C	wt	Intron up	Intron up	Intron up	114				42.3352495543769	42.3352495543769	0	0.220224241679397	-0.309026014180843	-0.309026014180843	0			mid
				CCDC7_e25		CCDC7_e25_wt	GTTTGAAATCTAGAGATTTCACAGTAGGTCTGTTTTTCCATTAAGAGACTAAATGCATCTCCTTATGTAGCTCATGATGAAGAACCAGGCAAAAATCTTGTGCTTGAACATCAAGATTCAGTGTCAAAACTGGAAATGCAAATTGAAAAAACCAAAAAACTTCCTAGAGAGAAAAGACATAGTAGTAAGTATAATAATTATAGATAACT	MUT4	50	50	0	U	U	wt	Intron up	Intron up	Intron up	114				42.3352495543769	42.3352495543769	0	0.220224241679397	-0.309026014180843	-0.309026014180843	0			mid
				CCDC7_e25		CCDC7_e25_wt	GTTTGAAATCTAGAGATTTCACAGTAGGTCTGTTTTTCCATTAAGAGACTAAATGCATCTCCTTATGTAGCTCATGATGAAGAACCAGGCAAAAATCTTGTGCTTGAACATCAAGATTCAGTGTCAAAACTGGAAATGCAAATTGAAAAAACCAAAAAACTTCCTAGAGAGAAAAGACATAGTAGTAAGTATAATAATTATAGATAACT	MUT4	51	51	0	A	A	wt	Intron up	Intron up	Intron up	114				42.3352495543769	42.3352495543769	0	0.220224241679397	-0.309026014180843	-0.309026014180843	0			mid
				CCDC7_e25		CCDC7_e25_wt	GTTTGAAATCTAGAGATTTCACAGTAGGTCTGTTTTTCCATTAAGAGACTAAATGCATCTCCTTATGTAGCTCATGATGAAGAACCAGGCAAAAATCTTGTGCTTGAACATCAAGATTCAGTGTCAAAACTGGAAATGCAAATTGAAAAAACCAAAAAACTTCCTAGAGAGAAAAGACATAGTAGTAAGTATAATAATTATAGATAACT	MUT4	52	52	0	A	A	wt	Intron up	Intron up	Intron up	114				42.3352495543769	42.3352495543769	0	0.220224241679397	-0.309026014180843	-0.309026014180843	0			mid
				CCDC7_e25		CCDC7_e25_wt	GTTTGAAATCTAGAGATTTCACAGTAGGTCTGTTTTTCCATTAAGAGACTAAATGCATCTCCTTATGTAGCTCATGATGAAGAACCAGGCAAAAATCTTGTGCTTGAACATCAAGATTCAGTGTCAAAACTGGAAATGCAAATTGAAAAAACCAAAAAACTTCCTAGAGAGAAAAGACATAGTAGTAAGTATAATAATTATAGATAACT	MUT4	53	53	0	A	A	wt	Intron up	Intron up	Intron up	114				42.3352495543769	42.3352495543769	0	0.220224241679397	-0.309026014180843	-0.309026014180843	0			mid
				CCDC7_e25		CCDC7_e25_wt	GTTTGAAATCTAGAGATTTCACAGTAGGTCTGTTTTTCCATTAAGAGACTAAATGCATCTCCTTATGTAGCTCATGATGAAGAACCAGGCAAAAATCTTGTGCTTGAACATCAAGATTCAGTGTCAAAACTGGAAATGCAAATTGAAAAAACCAAAAAACTTCCTAGAGAGAAAAGACATAGTAGTAAGTATAATAATTATAGATAACT	MUT4	54	54	0	U	U	wt	Intron up	Intron up	Intron up	114				42.3352495543769	42.3352495543769	0	0.220224241679397	-0.309026014180843	-0.309026014180843	0			mid
				CCDC7_e25		CCDC7_e25_wt	GTTTGAAATCTAGAGATTTCACAGTAGGTCTGTTTTTCCATTAAGAGACTAAATGCATCTCCTTATGTAGCTCATGATGAAGAACCAGGCAAAAATCTTGTGCTTGAACATCAAGATTCAGTGTCAAAACTGGAAATGCAAATTGAAAAAACCAAAAAACTTCCTAGAGAGAAAAGACATAGTAGTAAGTATAATAATTATAGATAACT	MUT4	55	55	0	G	G	wt	Intron up	Intron up	Intron up	114				42.3352495543769	42.3352495543769	0	0.220224241679397	-0.309026014180843	-0.309026014180843	0			mid
				CCDC7_e25		CCDC7_e25_wt	GTTTGAAATCTAGAGATTTCACAGTAGGTCTGTTTTTCCATTAAGAGACTAAATGCATCTCCTTATGTAGCTCATGATGAAGAACCAGGCAAAAATCTTGTGCTTGAACATCAAGATTCAGTGTCAAAACTGGAAATGCAAATTGAAAAAACCAAAAAACTTCCTAGAGAGAAAAGACATAGTAGTAAGTATAATAATTATAGATAACT	MUT4	56	56	0	C	C	wt	Intron up	Intron up	Intron up	114				42.3352495543769	42.3352495543769	0	0.220224241679397	-0.309026014180843	-0.309026014180843	0			mid
				CCDC7_e25		CCDC7_e25_wt	GTTTGAAATCTAGAGATTTCACAGTAGGTCTGTTTTTCCATTAAGAGACTAAATGCATCTCCTTATGTAGCTCATGATGAAGAACCAGGCAAAAATCTTGTGCTTGAACATCAAGATTCAGTGTCAAAACTGGAAATGCAAATTGAAAAAACCAAAAAACTTCCTAGAGAGAAAAGACATAGTAGTAAGTATAATAATTATAGATAACT	MUT4	57	57	0	A	A	wt	Intron up	Intron up	Intron up	114				42.3352495543769	42.3352495543769	0	0.220224241679397	-0.309026014180843	-0.309026014180843	0			mid
				CCDC7_e25		CCDC7_e25_wt	GTTTGAAATCTAGAGATTTCACAGTAGGTCTGTTTTTCCATTAAGAGACTAAATGCATCTCCTTATGTAGCTCATGATGAAGAACCAGGCAAAAATCTTGTGCTTGAACATCAAGATTCAGTGTCAAAACTGGAAATGCAAATTGAAAAAACCAAAAAACTTCCTAGAGAGAAAAGACATAGTAGTAAGTATAATAATTATAGATAACT	MUT4	58	58	0	U	U	wt	Intron up	Intron up	Intron up	114				42.3352495543769	42.3352495543769	0	0.220224241679397	-0.309026014180843	-0.309026014180843	0			mid
				CCDC7_e25		CCDC7_e25_wt	GTTTGAAATCTAGAGATTTCACAGTAGGTCTGTTTTTCCATTAAGAGACTAAATGCATCTCCTTATGTAGCTCATGATGAAGAACCAGGCAAAAATCTTGTGCTTGAACATCAAGATTCAGTGTCAAAACTGGAAATGCAAATTGAAAAAACCAAAAAACTTCCTAGAGAGAAAAGACATAGTAGTAAGTATAATAATTATAGATAACT	MUT4	59	59	0	C	C	wt	Intron up	Intron up	Intron up	114				42.3352495543769	42.3352495543769	0	0.220224241679397	-0.309026014180843	-0.309026014180843	0			mid
				CCDC7_e25		CCDC7_e25_wt	GTTTGAAATCTAGAGATTTCACAGTAGGTCTGTTTTTCCATTAAGAGACTAAATGCATCTCCTTATGTAGCTCATGATGAAGAACCAGGCAAAAATCTTGTGCTTGAACATCAAGATTCAGTGTCAAAACTGGAAATGCAAATTGAAAAAACCAAAAAACTTCCTAGAGAGAAAAGACATAGTAGTAAGTATAATAATTATAGATAACT	MUT4	60	60	0	U	U	wt	Intron up	Intron up	Intron up	114				42.3352495543769	42.3352495543769	0	0.220224241679397	-0.309026014180843	-0.309026014180843	0			mid
				CCDC7_e25		CCDC7_e25_wt	GTTTGAAATCTAGAGATTTCACAGTAGGTCTGTTTTTCCATTAAGAGACTAAATGCATCTCCTTATGTAGCTCATGATGAAGAACCAGGCAAAAATCTTGTGCTTGAACATCAAGATTCAGTGTCAAAACTGGAAATGCAAATTGAAAAAACCAAAAAACTTCCTAGAGAGAAAAGACATAGTAGTAAGTATAATAATTATAGATAACT	MUT4	61	61	0	C	C	wt	Intron up	Intron up	Intron up	114				42.3352495543769	42.3352495543769	0	0.220224241679397	-0.309026014180843	-0.309026014180843	0			mid
				CCDC7_e25		CCDC7_e25_wt	GTTTGAAATCTAGAGATTTCACAGTAGGTCTGTTTTTCCATTAAGAGACTAAATGCATCTCCTTATGTAGCTCATGATGAAGAACCAGGCAAAAATCTTGTGCTTGAACATCAAGATTCAGTGTCAAAACTGGAAATGCAAATTGAAAAAACCAAAAAACTTCCTAGAGAGAAAAGACATAGTAGTAAGTATAATAATTATAGATAACT	MUT4	62	62	0	C	C	wt	Intron up	Intron up	Intron up	114				42.3352495543769	42.3352495543769	0	0.220224241679397	-0.309026014180843	-0.309026014180843	0			mid
				CCDC7_e25		CCDC7_e25_wt	GTTTGAAATCTAGAGATTTCACAGTAGGTCTGTTTTTCCATTAAGAGACTAAATGCATCTCCTTATGTAGCTCATGATGAAGAACCAGGCAAAAATCTTGTGCTTGAACATCAAGATTCAGTGTCAAAACTGGAAATGCAAATTGAAAAAACCAAAAAACTTCCTAGAGAGAAAAGACATAGTAGTAAGTATAATAATTATAGATAACT	MUT4	63	63	0	U	U	wt	Intron up	Intron up	Intron up	114				42.3352495543769	42.3352495543769	0	0.220224241679397	-0.309026014180843	-0.309026014180843	0			mid
				CCDC7_e25		CCDC7_e25_wt	GTTTGAAATCTAGAGATTTCACAGTAGGTCTGTTTTTCCATTAAGAGACTAAATGCATCTCCTTATGTAGCTCATGATGAAGAACCAGGCAAAAATCTTGTGCTTGAACATCAAGATTCAGTGTCAAAACTGGAAATGCAAATTGAAAAAACCAAAAAACTTCCTAGAGAGAAAAGACATAGTAGTAAGTATAATAATTATAGATAACT	MUT4	64	64	0	U	U	wt	Intron up	Intron up	Intron up	114				42.3352495543769	42.3352495543769	0	0.220224241679397	-0.309026014180843	-0.309026014180843	0			mid
				CCDC7_e25		CCDC7_e25_wt	GTTTGAAATCTAGAGATTTCACAGTAGGTCTGTTTTTCCATTAAGAGACTAAATGCATCTCCTTATGTAGCTCATGATGAAGAACCAGGCAAAAATCTTGTGCTTGAACATCAAGATTCAGTGTCAAAACTGGAAATGCAAATTGAAAAAACCAAAAAACTTCCTAGAGAGAAAAGACATAGTAGTAAGTATAATAATTATAGATAACT	MUT4	65	65	0	A	A	wt	Intron up	Intron up	Intron up	114				42.3352495543769	42.3352495543769	0	0.220224241679397	-0.309026014180843	-0.309026014180843	0			mid
				CCDC7_e25		CCDC7_e25_wt	GTTTGAAATCTAGAGATTTCACAGTAGGTCTGTTTTTCCATTAAGAGACTAAATGCATCTCCTTATGTAGCTCATGATGAAGAACCAGGCAAAAATCTTGTGCTTGAACATCAAGATTCAGTGTCAAAACTGGAAATGCAAATTGAAAAAACCAAAAAACTTCCTAGAGAGAAAAGACATAGTAGTAAGTATAATAATTATAGATAACT	MUT4	66	66	0	U	U	wt	Intron up	Intron up	Intron up	114				42.3352495543769	42.3352495543769	0	0.220224241679397	-0.309026014180843	-0.309026014180843	0			mid
				CCDC7_e25		CCDC7_e25_wt	GTTTGAAATCTAGAGATTTCACAGTAGGTCTGTTTTTCCATTAAGAGACTAAATGCATCTCCTTATGTAGCTCATGATGAAGAACCAGGCAAAAATCTTGTGCTTGAACATCAAGATTCAGTGTCAAAACTGGAAATGCAAATTGAAAAAACCAAAAAACTTCCTAGAGAGAAAAGACATAGTAGTAAGTATAATAATTATAGATAACT	MUT4	67	67	0	G	G	wt	3'SS	Intron up	Intron up	114				42.3352495543769	42.3352495543769	0	0.220224241679397	-0.309026014180843	-0.309026014180843	0			mid
				CCDC7_e25		CCDC7_e25_wt	GTTTGAAATCTAGAGATTTCACAGTAGGTCTGTTTTTCCATTAAGAGACTAAATGCATCTCCTTATGTAGCTCATGATGAAGAACCAGGCAAAAATCTTGTGCTTGAACATCAAGATTCAGTGTCAAAACTGGAAATGCAAATTGAAAAAACCAAAAAACTTCCTAGAGAGAAAAGACATAGTAGTAAGTATAATAATTATAGATAACT	MUT4	68	68	0	U	U	wt	3'SS	Intron up	Intron up	114				42.3352495543769	42.3352495543769	0	0.220224241679397	-0.309026014180843	-0.309026014180843	0			mid
				CCDC7_e25		CCDC7_e25_wt	GTTTGAAATCTAGAGATTTCACAGTAGGTCTGTTTTTCCATTAAGAGACTAAATGCATCTCCTTATGTAGCTCATGATGAAGAACCAGGCAAAAATCTTGTGCTTGAACATCAAGATTCAGTGTCAAAACTGGAAATGCAAATTGAAAAAACCAAAAAACTTCCTAGAGAGAAAAGACATAGTAGTAAGTATAATAATTATAGATAACT	MUT4	69	69	0	A	A	wt	3'SS	Intron up	Intron up	114				42.3352495543769	42.3352495543769	0	0.220224241679397	-0.309026014180843	-0.309026014180843	0			mid
				CCDC7_e25		CCDC7_e25_wt	GTTTGAAATCTAGAGATTTCACAGTAGGTCTGTTTTTCCATTAAGAGACTAAATGCATCTCCTTATGTAGCTCATGATGAAGAACCAGGCAAAAATCTTGTGCTTGAACATCAAGATTCAGTGTCAAAACTGGAAATGCAAATTGAAAAAACCAAAAAACTTCCTAGAGAGAAAAGACATAGTAGTAAGTATAATAATTATAGATAACT	MUT4	70	70	0	G	G	wt	3'SS	Intron up	Intron up	114				42.3352495543769	42.3352495543769	0	0.220224241679397	-0.309026014180843	-0.309026014180843	0			mid
				CCDC7_e25		CCDC7_e25_wt	GTTTGAAATCTAGAGATTTCACAGTAGGTCTGTTTTTCCATTAAGAGACTAAATGCATCTCCTTATGTAGCTCATGATGAAGAACCAGGCAAAAATCTTGTGCTTGAACATCAAGATTCAGTGTCAAAACTGGAAATGCAAATTGAAAAAACCAAAAAACTTCCTAGAGAGAAAAGACATAGTAGTAAGTATAATAATTATAGATAACT	MUT4	71	71	0	C	C	wt	3'SS	Exon	Exon	114				42.3352495543769	42.3352495543769	0	0.220224241679397	-0.309026014180843	-0.309026014180843	0			mid
				CCDC7_e25		CCDC7_e25_wt	GTTTGAAATCTAGAGATTTCACAGTAGGTCTGTTTTTCCATTAAGAGACTAAATGCATCTCCTTATGTAGCTCATGATGAAGAACCAGGCAAAAATCTTGTGCTTGAACATCAAGATTCAGTGTCAAAACTGGAAATGCAAATTGAAAAAACCAAAAAACTTCCTAGAGAGAAAAGACATAGTAGTAAGTATAATAATTATAGATAACT	MUT4	72	72	0	U	U	wt	Exon	Exon	Exon	114				42.3352495543769	42.3352495543769	0	0.220224241679397	-0.309026014180843	-0.309026014180843	0			mid
				CCDC7_e25		CCDC7_e25_wt	GTTTGAAATCTAGAGATTTCACAGTAGGTCTGTTTTTCCATTAAGAGACTAAATGCATCTCCTTATGTAGCTCATGATGAAGAACCAGGCAAAAATCTTGTGCTTGAACATCAAGATTCAGTGTCAAAACTGGAAATGCAAATTGAAAAAACCAAAAAACTTCCTAGAGAGAAAAGACATAGTAGTAAGTATAATAATTATAGATAACT	MUT4	73	73	0	C	C	wt	Exon	Exon	Exon	114				42.3352495543769	42.3352495543769	0	0.220224241679397	-0.309026014180843	-0.309026014180843	0			mid
				CCDC7_e25		CCDC7_e25_wt	GTTTGAAATCTAGAGATTTCACAGTAGGTCTGTTTTTCCATTAAGAGACTAAATGCATCTCCTTATGTAGCTCATGATGAAGAACCAGGCAAAAATCTTGTGCTTGAACATCAAGATTCAGTGTCAAAACTGGAAATGCAAATTGAAAAAACCAAAAAACTTCCTAGAGAGAAAAGACATAGTAGTAAGTATAATAATTATAGATAACT	MUT4	74	74	0	A	A	wt	Exon	Exon	Exon	114				42.3352495543769	42.3352495543769	0	0.220224241679397	-0.309026014180843	-0.309026014180843	0			mid
				CCDC7_e25		CCDC7_e25_wt	GTTTGAAATCTAGAGATTTCACAGTAGGTCTGTTTTTCCATTAAGAGACTAAATGCATCTCCTTATGTAGCTCATGATGAAGAACCAGGCAAAAATCTTGTGCTTGAACATCAAGATTCAGTGTCAAAACTGGAAATGCAAATTGAAAAAACCAAAAAACTTCCTAGAGAGAAAAGACATAGTAGTAAGTATAATAATTATAGATAACT	MUT4	75	75	0	U	U	wt	Exon	Exon	Exon	114				42.3352495543769	42.3352495543769	0	0.220224241679397	-0.309026014180843	-0.309026014180843	0			mid
				CCDC7_e25		CCDC7_e25_wt	GTTTGAAATCTAGAGATTTCACAGTAGGTCTGTTTTTCCATTAAGAGACTAAATGCATCTCCTTATGTAGCTCATGATGAAGAACCAGGCAAAAATCTTGTGCTTGAACATCAAGATTCAGTGTCAAAACTGGAAATGCAAATTGAAAAAACCAAAAAACTTCCTAGAGAGAAAAGACATAGTAGTAAGTATAATAATTATAGATAACT	MUT4	76	76	0	G	G	wt	Exon	Exon	Exon	114				42.3352495543769	42.3352495543769	0	0.220224241679397	-0.309026014180843	-0.309026014180843	0			mid
				CCDC7_e25		CCDC7_e25_wt	GTTTGAAATCTAGAGATTTCACAGTAGGTCTGTTTTTCCATTAAGAGACTAAATGCATCTCCTTATGTAGCTCATGATGAAGAACCAGGCAAAAATCTTGTGCTTGAACATCAAGATTCAGTGTCAAAACTGGAAATGCAAATTGAAAAAACCAAAAAACTTCCTAGAGAGAAAAGACATAGTAGTAAGTATAATAATTATAGATAACT	MUT4	77	77	0	A	A	wt	Exon	Exon	Exon	114				42.3352495543769	42.3352495543769	0	0.220224241679397	-0.309026014180843	-0.309026014180843	0			mid
				CCDC7_e25		CCDC7_e25_wt	GTTTGAAATCTAGAGATTTCACAGTAGGTCTGTTTTTCCATTAAGAGACTAAATGCATCTCCTTATGTAGCTCATGATGAAGAACCAGGCAAAAATCTTGTGCTTGAACATCAAGATTCAGTGTCAAAACTGGAAATGCAAATTGAAAAAACCAAAAAACTTCCTAGAGAGAAAAGACATAGTAGTAAGTATAATAATTATAGATAACT	MUT4	78	78	0	U	U	wt	Exon	Exon	Exon	114				42.3352495543769	42.3352495543769	0	0.220224241679397	-0.309026014180843	-0.309026014180843	0			mid
				CCDC7_e25		CCDC7_e25_wt	GTTTGAAATCTAGAGATTTCACAGTAGGTCTGTTTTTCCATTAAGAGACTAAATGCATCTCCTTATGTAGCTCATGATGAAGAACCAGGCAAAAATCTTGTGCTTGAACATCAAGATTCAGTGTCAAAACTGGAAATGCAAATTGAAAAAACCAAAAAACTTCCTAGAGAGAAAAGACATAGTAGTAAGTATAATAATTATAGATAACT	MUT4	79	79	0	G	G	wt	Exon	Exon	Exon	114				42.3352495543769	42.3352495543769	0	0.220224241679397	-0.309026014180843	-0.309026014180843	0			mid
				CCDC7_e25		CCDC7_e25_wt	GTTTGAAATCTAGAGATTTCACAGTAGGTCTGTTTTTCCATTAAGAGACTAAATGCATCTCCTTATGTAGCTCATGATGAAGAACCAGGCAAAAATCTTGTGCTTGAACATCAAGATTCAGTGTCAAAACTGGAAATGCAAATTGAAAAAACCAAAAAACTTCCTAGAGAGAAAAGACATAGTAGTAAGTATAATAATTATAGATAACT	MUT4	80	80	0	A	A	wt	Exon	Exon	Exon	114				42.3352495543769	42.3352495543769	0	0.220224241679397	-0.309026014180843	-0.309026014180843	0			mid
				CCDC7_e25		CCDC7_e25_wt	GTTTGAAATCTAGAGATTTCACAGTAGGTCTGTTTTTCCATTAAGAGACTAAATGCATCTCCTTATGTAGCTCATGATGAAGAACCAGGCAAAAATCTTGTGCTTGAACATCAAGATTCAGTGTCAAAACTGGAAATGCAAATTGAAAAAACCAAAAAACTTCCTAGAGAGAAAAGACATAGTAGTAAGTATAATAATTATAGATAACT	MUT4	81	81	0	A	A	wt	Exon	Exon	Exon	114				42.3352495543769	42.3352495543769	0	0.220224241679397	-0.309026014180843	-0.309026014180843	0			mid
				CCDC7_e25		CCDC7_e25_wt	GTTTGAAATCTAGAGATTTCACAGTAGGTCTGTTTTTCCATTAAGAGACTAAATGCATCTCCTTATGTAGCTCATGATGAAGAACCAGGCAAAAATCTTGTGCTTGAACATCAAGATTCAGTGTCAAAACTGGAAATGCAAATTGAAAAAACCAAAAAACTTCCTAGAGAGAAAAGACATAGTAGTAAGTATAATAATTATAGATAACT	MUT4	82	82	0	G	G	wt	Exon	Exon	Exon	114				42.3352495543769	42.3352495543769	0	0.220224241679397	-0.309026014180843	-0.309026014180843	0			mid
				CCDC7_e25		CCDC7_e25_wt	GTTTGAAATCTAGAGATTTCACAGTAGGTCTGTTTTTCCATTAAGAGACTAAATGCATCTCCTTATGTAGCTCATGATGAAGAACCAGGCAAAAATCTTGTGCTTGAACATCAAGATTCAGTGTCAAAACTGGAAATGCAAATTGAAAAAACCAAAAAACTTCCTAGAGAGAAAAGACATAGTAGTAAGTATAATAATTATAGATAACT	MUT4	83	83	0	A	A	wt	Exon	Exon	Exon	114				42.3352495543769	42.3352495543769	0	0.220224241679397	-0.309026014180843	-0.309026014180843	0			mid
				CCDC7_e25		CCDC7_e25_wt	GTTTGAAATCTAGAGATTTCACAGTAGGTCTGTTTTTCCATTAAGAGACTAAATGCATCTCCTTATGTAGCTCATGATGAAGAACCAGGCAAAAATCTTGTGCTTGAACATCAAGATTCAGTGTCAAAACTGGAAATGCAAATTGAAAAAACCAAAAAACTTCCTAGAGAGAAAAGACATAGTAGTAAGTATAATAATTATAGATAACT	MUT4	84	84	0	A	A	wt	Exon	Exon	Exon	114				42.3352495543769	42.3352495543769	0	0.220224241679397	-0.309026014180843	-0.309026014180843	0			mid
				CCDC7_e25		CCDC7_e25_wt	GTTTGAAATCTAGAGATTTCACAGTAGGTCTGTTTTTCCATTAAGAGACTAAATGCATCTCCTTATGTAGCTCATGATGAAGAACCAGGCAAAAATCTTGTGCTTGAACATCAAGATTCAGTGTCAAAACTGGAAATGCAAATTGAAAAAACCAAAAAACTTCCTAGAGAGAAAAGACATAGTAGTAAGTATAATAATTATAGATAACT	MUT4	85	85	0	C	C	wt	Exon	Exon	Exon	114				42.3352495543769	42.3352495543769	0	0.220224241679397	-0.309026014180843	-0.309026014180843	0			mid
				CCDC7_e25		CCDC7_e25_wt	GTTTGAAATCTAGAGATTTCACAGTAGGTCTGTTTTTCCATTAAGAGACTAAATGCATCTCCTTATGTAGCTCATGATGAAGAACCAGGCAAAAATCTTGTGCTTGAACATCAAGATTCAGTGTCAAAACTGGAAATGCAAATTGAAAAAACCAAAAAACTTCCTAGAGAGAAAAGACATAGTAGTAAGTATAATAATTATAGATAACT	MUT4	86	86	0	C	C	wt	Exon	Exon	Exon	114				42.3352495543769	42.3352495543769	0	0.220224241679397	-0.309026014180843	-0.309026014180843	0			mid
				CCDC7_e25		CCDC7_e25_wt	GTTTGAAATCTAGAGATTTCACAGTAGGTCTGTTTTTCCATTAAGAGACTAAATGCATCTCCTTATGTAGCTCATGATGAAGAACCAGGCAAAAATCTTGTGCTTGAACATCAAGATTCAGTGTCAAAACTGGAAATGCAAATTGAAAAAACCAAAAAACTTCCTAGAGAGAAAAGACATAGTAGTAAGTATAATAATTATAGATAACT	MUT4	87	87	0	A	A	wt	Exon	Exon	Exon	114				42.3352495543769	42.3352495543769	0	0.220224241679397	-0.309026014180843	-0.309026014180843	0			mid
				CCDC7_e25		CCDC7_e25_wt	GTTTGAAATCTAGAGATTTCACAGTAGGTCTGTTTTTCCATTAAGAGACTAAATGCATCTCCTTATGTAGCTCATGATGAAGAACCAGGCAAAAATCTTGTGCTTGAACATCAAGATTCAGTGTCAAAACTGGAAATGCAAATTGAAAAAACCAAAAAACTTCCTAGAGAGAAAAGACATAGTAGTAAGTATAATAATTATAGATAACT	MUT4	88	88	0	G	G	wt	Exon	Exon	Exon	114				42.3352495543769	42.3352495543769	0	0.220224241679397	-0.309026014180843	-0.309026014180843	0			mid
				CCDC7_e25		CCDC7_e25_wt	GTTTGAAATCTAGAGATTTCACAGTAGGTCTGTTTTTCCATTAAGAGACTAAATGCATCTCCTTATGTAGCTCATGATGAAGAACCAGGCAAAAATCTTGTGCTTGAACATCAAGATTCAGTGTCAAAACTGGAAATGCAAATTGAAAAAACCAAAAAACTTCCTAGAGAGAAAAGACATAGTAGTAAGTATAATAATTATAGATAACT	MUT4	89	89	0	G	G	wt	Exon	Exon	Exon	114				42.3352495543769	42.3352495543769	0	0.220224241679397	-0.309026014180843	-0.309026014180843	0			mid
				CCDC7_e25		CCDC7_e25_wt	GTTTGAAATCTAGAGATTTCACAGTAGGTCTGTTTTTCCATTAAGAGACTAAATGCATCTCCTTATGTAGCTCATGATGAAGAACCAGGCAAAAATCTTGTGCTTGAACATCAAGATTCAGTGTCAAAACTGGAAATGCAAATTGAAAAAACCAAAAAACTTCCTAGAGAGAAAAGACATAGTAGTAAGTATAATAATTATAGATAACT	MUT4	90	90	0	C	C	wt	Exon	Exon	Exon	114				42.3352495543769	42.3352495543769	0	0.220224241679397	-0.309026014180843	-0.309026014180843	0			mid
				CCDC7_e25		CCDC7_e25_wt	GTTTGAAATCTAGAGATTTCACAGTAGGTCTGTTTTTCCATTAAGAGACTAAATGCATCTCCTTATGTAGCTCATGATGAAGAACCAGGCAAAAATCTTGTGCTTGAACATCAAGATTCAGTGTCAAAACTGGAAATGCAAATTGAAAAAACCAAAAAACTTCCTAGAGAGAAAAGACATAGTAGTAAGTATAATAATTATAGATAACT	MUT4	91	91	0	A	A	wt	Exon	Exon	Exon	114				42.3352495543769	42.3352495543769	0	0.220224241679397	-0.309026014180843	-0.309026014180843	0			mid
				CCDC7_e25		CCDC7_e25_wt	GTTTGAAATCTAGAGATTTCACAGTAGGTCTGTTTTTCCATTAAGAGACTAAATGCATCTCCTTATGTAGCTCATGATGAAGAACCAGGCAAAAATCTTGTGCTTGAACATCAAGATTCAGTGTCAAAACTGGAAATGCAAATTGAAAAAACCAAAAAACTTCCTAGAGAGAAAAGACATAGTAGTAAGTATAATAATTATAGATAACT	MUT4	92	92	0	A	A	wt	Exon	Exon	Exon	114				42.3352495543769	42.3352495543769	0	0.220224241679397	-0.309026014180843	-0.309026014180843	0			mid
				CCDC7_e25		CCDC7_e25_wt	GTTTGAAATCTAGAGATTTCACAGTAGGTCTGTTTTTCCATTAAGAGACTAAATGCATCTCCTTATGTAGCTCATGATGAAGAACCAGGCAAAAATCTTGTGCTTGAACATCAAGATTCAGTGTCAAAACTGGAAATGCAAATTGAAAAAACCAAAAAACTTCCTAGAGAGAAAAGACATAGTAGTAAGTATAATAATTATAGATAACT	MUT4	93	93	0	A	A	wt	Exon	Exon	Exon	114				42.3352495543769	42.3352495543769	0	0.220224241679397	-0.309026014180843	-0.309026014180843	0			mid
				CCDC7_e25		CCDC7_e25_wt	GTTTGAAATCTAGAGATTTCACAGTAGGTCTGTTTTTCCATTAAGAGACTAAATGCATCTCCTTATGTAGCTCATGATGAAGAACCAGGCAAAAATCTTGTGCTTGAACATCAAGATTCAGTGTCAAAACTGGAAATGCAAATTGAAAAAACCAAAAAACTTCCTAGAGAGAAAAGACATAGTAGTAAGTATAATAATTATAGATAACT	MUT4	94	94	0	A	A	wt	Exon	Exon	Exon	114				42.3352495543769	42.3352495543769	0	0.220224241679397	-0.309026014180843	-0.309026014180843	0			mid
				CCDC7_e25		CCDC7_e25_wt	GTTTGAAATCTAGAGATTTCACAGTAGGTCTGTTTTTCCATTAAGAGACTAAATGCATCTCCTTATGTAGCTCATGATGAAGAACCAGGCAAAAATCTTGTGCTTGAACATCAAGATTCAGTGTCAAAACTGGAAATGCAAATTGAAAAAACCAAAAAACTTCCTAGAGAGAAAAGACATAGTAGTAAGTATAATAATTATAGATAACT	MUT4	95	95	0	A	A	wt	Exon	Exon	Exon	114				42.3352495543769	42.3352495543769	0	0.220224241679397	-0.309026014180843	-0.309026014180843	0			mid
				CCDC7_e25		CCDC7_e25_wt	GTTTGAAATCTAGAGATTTCACAGTAGGTCTGTTTTTCCATTAAGAGACTAAATGCATCTCCTTATGTAGCTCATGATGAAGAACCAGGCAAAAATCTTGTGCTTGAACATCAAGATTCAGTGTCAAAACTGGAAATGCAAATTGAAAAAACCAAAAAACTTCCTAGAGAGAAAAGACATAGTAGTAAGTATAATAATTATAGATAACT	MUT4	96	96	0	U	U	wt	Exon	Exon	Exon	114				42.3352495543769	42.3352495543769	0	0.220224241679397	-0.309026014180843	-0.309026014180843	0			mid
				CCDC7_e25		CCDC7_e25_wt	GTTTGAAATCTAGAGATTTCACAGTAGGTCTGTTTTTCCATTAAGAGACTAAATGCATCTCCTTATGTAGCTCATGATGAAGAACCAGGCAAAAATCTTGTGCTTGAACATCAAGATTCAGTGTCAAAACTGGAAATGCAAATTGAAAAAACCAAAAAACTTCCTAGAGAGAAAAGACATAGTAGTAAGTATAATAATTATAGATAACT	MUT4	97	97	0	C	C	wt	Exon	Exon	Exon	114				42.3352495543769	42.3352495543769	0	0.220224241679397	-0.309026014180843	-0.309026014180843	0			mid
				CCDC7_e25		CCDC7_e25_wt	GTTTGAAATCTAGAGATTTCACAGTAGGTCTGTTTTTCCATTAAGAGACTAAATGCATCTCCTTATGTAGCTCATGATGAAGAACCAGGCAAAAATCTTGTGCTTGAACATCAAGATTCAGTGTCAAAACTGGAAATGCAAATTGAAAAAACCAAAAAACTTCCTAGAGAGAAAAGACATAGTAGTAAGTATAATAATTATAGATAACT	MUT4	98	98	0	U	U	wt	Exon	Exon	Exon	114				42.3352495543769	42.3352495543769	0	0.220224241679397	-0.309026014180843	-0.309026014180843	0			mid
				CCDC7_e25		CCDC7_e25_wt	GTTTGAAATCTAGAGATTTCACAGTAGGTCTGTTTTTCCATTAAGAGACTAAATGCATCTCCTTATGTAGCTCATGATGAAGAACCAGGCAAAAATCTTGTGCTTGAACATCAAGATTCAGTGTCAAAACTGGAAATGCAAATTGAAAAAACCAAAAAACTTCCTAGAGAGAAAAGACATAGTAGTAAGTATAATAATTATAGATAACT	MUT4	99	99	0	U	U	wt	Exon	Exon	Exon	114				42.3352495543769	42.3352495543769	0	0.220224241679397	-0.309026014180843	-0.309026014180843	0			mid
				CCDC7_e25		CCDC7_e25_wt	GTTTGAAATCTAGAGATTTCACAGTAGGTCTGTTTTTCCATTAAGAGACTAAATGCATCTCCTTATGTAGCTCATGATGAAGAACCAGGCAAAAATCTTGTGCTTGAACATCAAGATTCAGTGTCAAAACTGGAAATGCAAATTGAAAAAACCAAAAAACTTCCTAGAGAGAAAAGACATAGTAGTAAGTATAATAATTATAGATAACT	MUT4	100	100	0	G	G	wt	Exon	Exon	Exon	114				42.3352495543769	42.3352495543769	0	0.220224241679397	-0.309026014180843	-0.309026014180843	0			mid
				CCDC7_e25		CCDC7_e25_wt	GTTTGAAATCTAGAGATTTCACAGTAGGTCTGTTTTTCCATTAAGAGACTAAATGCATCTCCTTATGTAGCTCATGATGAAGAACCAGGCAAAAATCTTGTGCTTGAACATCAAGATTCAGTGTCAAAACTGGAAATGCAAATTGAAAAAACCAAAAAACTTCCTAGAGAGAAAAGACATAGTAGTAAGTATAATAATTATAGATAACT	MUT4	101	101	0	U	U	wt	Exon	Exon	Exon	114				42.3352495543769	42.3352495543769	0	0.220224241679397	-0.309026014180843	-0.309026014180843	0			mid
				CCDC7_e25		CCDC7_e25_wt	GTTTGAAATCTAGAGATTTCACAGTAGGTCTGTTTTTCCATTAAGAGACTAAATGCATCTCCTTATGTAGCTCATGATGAAGAACCAGGCAAAAATCTTGTGCTTGAACATCAAGATTCAGTGTCAAAACTGGAAATGCAAATTGAAAAAACCAAAAAACTTCCTAGAGAGAAAAGACATAGTAGTAAGTATAATAATTATAGATAACT	MUT4	102	102	0	G	G	wt	Exon	Exon	Exon	114				42.3352495543769	42.3352495543769	0	0.220224241679397	-0.309026014180843	-0.309026014180843	0			mid
				CCDC7_e25		CCDC7_e25_wt	GTTTGAAATCTAGAGATTTCACAGTAGGTCTGTTTTTCCATTAAGAGACTAAATGCATCTCCTTATGTAGCTCATGATGAAGAACCAGGCAAAAATCTTGTGCTTGAACATCAAGATTCAGTGTCAAAACTGGAAATGCAAATTGAAAAAACCAAAAAACTTCCTAGAGAGAAAAGACATAGTAGTAAGTATAATAATTATAGATAACT	MUT4	103	103	0	C	C	wt	Exon	Exon	Exon	114				42.3352495543769	42.3352495543769	0	0.220224241679397	-0.309026014180843	-0.309026014180843	0			mid
				CCDC7_e25		CCDC7_e25_wt	GTTTGAAATCTAGAGATTTCACAGTAGGTCTGTTTTTCCATTAAGAGACTAAATGCATCTCCTTATGTAGCTCATGATGAAGAACCAGGCAAAAATCTTGTGCTTGAACATCAAGATTCAGTGTCAAAACTGGAAATGCAAATTGAAAAAACCAAAAAACTTCCTAGAGAGAAAAGACATAGTAGTAAGTATAATAATTATAGATAACT	MUT4	104	104	0	U	U	wt	Exon	Exon	Exon	114				42.3352495543769	42.3352495543769	0	0.220224241679397	-0.309026014180843	-0.309026014180843	0			mid
				CCDC7_e25		CCDC7_e25_wt	GTTTGAAATCTAGAGATTTCACAGTAGGTCTGTTTTTCCATTAAGAGACTAAATGCATCTCCTTATGTAGCTCATGATGAAGAACCAGGCAAAAATCTTGTGCTTGAACATCAAGATTCAGTGTCAAAACTGGAAATGCAAATTGAAAAAACCAAAAAACTTCCTAGAGAGAAAAGACATAGTAGTAAGTATAATAATTATAGATAACT	MUT4	105	105	0	U	U	wt	Exon	Exon	Exon	114				42.3352495543769	42.3352495543769	0	0.220224241679397	-0.309026014180843	-0.309026014180843	0			mid
				CCDC7_e25		CCDC7_e25_wt	GTTTGAAATCTAGAGATTTCACAGTAGGTCTGTTTTTCCATTAAGAGACTAAATGCATCTCCTTATGTAGCTCATGATGAAGAACCAGGCAAAAATCTTGTGCTTGAACATCAAGATTCAGTGTCAAAACTGGAAATGCAAATTGAAAAAACCAAAAAACTTCCTAGAGAGAAAAGACATAGTAGTAAGTATAATAATTATAGATAACT	MUT4	106	106	0	G	G	wt	Exon	Exon	Exon	114				42.3352495543769	42.3352495543769	0	0.220224241679397	-0.309026014180843	-0.309026014180843	0			mid
				CCDC7_e25		CCDC7_e25_wt	GTTTGAAATCTAGAGATTTCACAGTAGGTCTGTTTTTCCATTAAGAGACTAAATGCATCTCCTTATGTAGCTCATGATGAAGAACCAGGCAAAAATCTTGTGCTTGAACATCAAGATTCAGTGTCAAAACTGGAAATGCAAATTGAAAAAACCAAAAAACTTCCTAGAGAGAAAAGACATAGTAGTAAGTATAATAATTATAGATAACT	MUT4	107	107	0	A	A	wt	Exon	Exon	Exon	114				42.3352495543769	42.3352495543769	0	0.220224241679397	-0.309026014180843	-0.309026014180843	0			mid
				CCDC7_e25		CCDC7_e25_wt	GTTTGAAATCTAGAGATTTCACAGTAGGTCTGTTTTTCCATTAAGAGACTAAATGCATCTCCTTATGTAGCTCATGATGAAGAACCAGGCAAAAATCTTGTGCTTGAACATCAAGATTCAGTGTCAAAACTGGAAATGCAAATTGAAAAAACCAAAAAACTTCCTAGAGAGAAAAGACATAGTAGTAAGTATAATAATTATAGATAACT	MUT4	108	108	0	A	A	wt	Exon	Exon	Exon	114				42.3352495543769	42.3352495543769	0	0.220224241679397	-0.309026014180843	-0.309026014180843	0			mid
				CCDC7_e25		CCDC7_e25_wt	GTTTGAAATCTAGAGATTTCACAGTAGGTCTGTTTTTCCATTAAGAGACTAAATGCATCTCCTTATGTAGCTCATGATGAAGAACCAGGCAAAAATCTTGTGCTTGAACATCAAGATTCAGTGTCAAAACTGGAAATGCAAATTGAAAAAACCAAAAAACTTCCTAGAGAGAAAAGACATAGTAGTAAGTATAATAATTATAGATAACT	MUT4	109	109	0	C	C	wt	Exon	Exon	Exon	114				42.3352495543769	42.3352495543769	0	0.220224241679397	-0.309026014180843	-0.309026014180843	0			mid
				CCDC7_e25		CCDC7_e25_wt	GTTTGAAATCTAGAGATTTCACAGTAGGTCTGTTTTTCCATTAAGAGACTAAATGCATCTCCTTATGTAGCTCATGATGAAGAACCAGGCAAAAATCTTGTGCTTGAACATCAAGATTCAGTGTCAAAACTGGAAATGCAAATTGAAAAAACCAAAAAACTTCCTAGAGAGAAAAGACATAGTAGTAAGTATAATAATTATAGATAACT	MUT4	110	110	0	A	A	wt	Exon	Exon	Exon	114				42.3352495543769	42.3352495543769	0	0.220224241679397	-0.309026014180843	-0.309026014180843	0			mid
				CCDC7_e25		CCDC7_e25_wt	GTTTGAAATCTAGAGATTTCACAGTAGGTCTGTTTTTCCATTAAGAGACTAAATGCATCTCCTTATGTAGCTCATGATGAAGAACCAGGCAAAAATCTTGTGCTTGAACATCAAGATTCAGTGTCAAAACTGGAAATGCAAATTGAAAAAACCAAAAAACTTCCTAGAGAGAAAAGACATAGTAGTAAGTATAATAATTATAGATAACT	MUT4	111	111	0	U	U	wt	Exon	Exon	Exon	114				42.3352495543769	42.3352495543769	0	0.220224241679397	-0.309026014180843	-0.309026014180843	0			mid
				CCDC7_e25		CCDC7_e25_wt	GTTTGAAATCTAGAGATTTCACAGTAGGTCTGTTTTTCCATTAAGAGACTAAATGCATCTCCTTATGTAGCTCATGATGAAGAACCAGGCAAAAATCTTGTGCTTGAACATCAAGATTCAGTGTCAAAACTGGAAATGCAAATTGAAAAAACCAAAAAACTTCCTAGAGAGAAAAGACATAGTAGTAAGTATAATAATTATAGATAACT	MUT4	112	112	0	C	C	wt	Exon	Exon	Exon	114				42.3352495543769	42.3352495543769	0	0.220224241679397	-0.309026014180843	-0.309026014180843	0			mid
				CCDC7_e25		CCDC7_e25_wt	GTTTGAAATCTAGAGATTTCACAGTAGGTCTGTTTTTCCATTAAGAGACTAAATGCATCTCCTTATGTAGCTCATGATGAAGAACCAGGCAAAAATCTTGTGCTTGAACATCAAGATTCAGTGTCAAAACTGGAAATGCAAATTGAAAAAACCAAAAAACTTCCTAGAGAGAAAAGACATAGTAGTAAGTATAATAATTATAGATAACT	MUT4	113	113	0	A	A	wt	Exon	Exon	Exon	114				42.3352495543769	42.3352495543769	0	0.220224241679397	-0.309026014180843	-0.309026014180843	0			mid
				CCDC7_e25		CCDC7_e25_wt	GTTTGAAATCTAGAGATTTCACAGTAGGTCTGTTTTTCCATTAAGAGACTAAATGCATCTCCTTATGTAGCTCATGATGAAGAACCAGGCAAAAATCTTGTGCTTGAACATCAAGATTCAGTGTCAAAACTGGAAATGCAAATTGAAAAAACCAAAAAACTTCCTAGAGAGAAAAGACATAGTAGTAAGTATAATAATTATAGATAACT	MUT4	114	114	0	A	A	wt	Exon	Exon	Exon	114				42.3352495543769	42.3352495543769	0	0.220224241679397	-0.309026014180843	-0.309026014180843	0			mid
				CCDC7_e25		CCDC7_e25_wt	GTTTGAAATCTAGAGATTTCACAGTAGGTCTGTTTTTCCATTAAGAGACTAAATGCATCTCCTTATGTAGCTCATGATGAAGAACCAGGCAAAAATCTTGTGCTTGAACATCAAGATTCAGTGTCAAAACTGGAAATGCAAATTGAAAAAACCAAAAAACTTCCTAGAGAGAAAAGACATAGTAGTAAGTATAATAATTATAGATAACT	MUT4	115	115	0	G	G	wt	Exon	Exon	Exon	114				42.3352495543769	42.3352495543769	0	0.220224241679397	-0.309026014180843	-0.309026014180843	0			mid
				CCDC7_e25		CCDC7_e25_wt	GTTTGAAATCTAGAGATTTCACAGTAGGTCTGTTTTTCCATTAAGAGACTAAATGCATCTCCTTATGTAGCTCATGATGAAGAACCAGGCAAAAATCTTGTGCTTGAACATCAAGATTCAGTGTCAAAACTGGAAATGCAAATTGAAAAAACCAAAAAACTTCCTAGAGAGAAAAGACATAGTAGTAAGTATAATAATTATAGATAACT	MUT4	116	116	0	A	A	wt	Exon	Exon	Exon	114				42.3352495543769	42.3352495543769	0	0.220224241679397	-0.309026014180843	-0.309026014180843	0			mid
				CCDC7_e25		CCDC7_e25_wt	GTTTGAAATCTAGAGATTTCACAGTAGGTCTGTTTTTCCATTAAGAGACTAAATGCATCTCCTTATGTAGCTCATGATGAAGAACCAGGCAAAAATCTTGTGCTTGAACATCAAGATTCAGTGTCAAAACTGGAAATGCAAATTGAAAAAACCAAAAAACTTCCTAGAGAGAAAAGACATAGTAGTAAGTATAATAATTATAGATAACT	MUT4	117	117	0	U	U	wt	Exon	Exon	Exon	114				42.3352495543769	42.3352495543769	0	0.220224241679397	-0.309026014180843	-0.309026014180843	0			mid
				CCDC7_e25		CCDC7_e25_wt	GTTTGAAATCTAGAGATTTCACAGTAGGTCTGTTTTTCCATTAAGAGACTAAATGCATCTCCTTATGTAGCTCATGATGAAGAACCAGGCAAAAATCTTGTGCTTGAACATCAAGATTCAGTGTCAAAACTGGAAATGCAAATTGAAAAAACCAAAAAACTTCCTAGAGAGAAAAGACATAGTAGTAAGTATAATAATTATAGATAACT	MUT4	118	118	0	U	U	wt	Exon	Exon	Exon	114				42.3352495543769	42.3352495543769	0	0.220224241679397	-0.309026014180843	-0.309026014180843	0			mid
				CCDC7_e25		CCDC7_e25_wt	GTTTGAAATCTAGAGATTTCACAGTAGGTCTGTTTTTCCATTAAGAGACTAAATGCATCTCCTTATGTAGCTCATGATGAAGAACCAGGCAAAAATCTTGTGCTTGAACATCAAGATTCAGTGTCAAAACTGGAAATGCAAATTGAAAAAACCAAAAAACTTCCTAGAGAGAAAAGACATAGTAGTAAGTATAATAATTATAGATAACT	MUT4	119	119	0	C	C	wt	Exon	Exon	Exon	114				42.3352495543769	42.3352495543769	0	0.220224241679397	-0.309026014180843	-0.309026014180843	0			mid
				CCDC7_e25		CCDC7_e25_wt	GTTTGAAATCTAGAGATTTCACAGTAGGTCTGTTTTTCCATTAAGAGACTAAATGCATCTCCTTATGTAGCTCATGATGAAGAACCAGGCAAAAATCTTGTGCTTGAACATCAAGATTCAGTGTCAAAACTGGAAATGCAAATTGAAAAAACCAAAAAACTTCCTAGAGAGAAAAGACATAGTAGTAAGTATAATAATTATAGATAACT	MUT4	120	120	0	A	A	wt	Exon	Exon	Exon	114				42.3352495543769	42.3352495543769	0	0.220224241679397	-0.309026014180843	-0.309026014180843	0			mid
				CCDC7_e25		CCDC7_e25_wt	GTTTGAAATCTAGAGATTTCACAGTAGGTCTGTTTTTCCATTAAGAGACTAAATGCATCTCCTTATGTAGCTCATGATGAAGAACCAGGCAAAAATCTTGTGCTTGAACATCAAGATTCAGTGTCAAAACTGGAAATGCAAATTGAAAAAACCAAAAAACTTCCTAGAGAGAAAAGACATAGTAGTAAGTATAATAATTATAGATAACT	MUT4	121	121	0	G	G	wt	Exon	Exon	Exon	114				42.3352495543769	42.3352495543769	0	0.220224241679397	-0.309026014180843	-0.309026014180843	0			mid
				CCDC7_e25		CCDC7_e25_wt	GTTTGAAATCTAGAGATTTCACAGTAGGTCTGTTTTTCCATTAAGAGACTAAATGCATCTCCTTATGTAGCTCATGATGAAGAACCAGGCAAAAATCTTGTGCTTGAACATCAAGATTCAGTGTCAAAACTGGAAATGCAAATTGAAAAAACCAAAAAACTTCCTAGAGAGAAAAGACATAGTAGTAAGTATAATAATTATAGATAACT	MUT4	122	122	0	U	U	wt	Exon	Exon	Exon	114				42.3352495543769	42.3352495543769	0	0.220224241679397	-0.309026014180843	-0.309026014180843	0			mid
				CCDC7_e25		CCDC7_e25_wt	GTTTGAAATCTAGAGATTTCACAGTAGGTCTGTTTTTCCATTAAGAGACTAAATGCATCTCCTTATGTAGCTCATGATGAAGAACCAGGCAAAAATCTTGTGCTTGAACATCAAGATTCAGTGTCAAAACTGGAAATGCAAATTGAAAAAACCAAAAAACTTCCTAGAGAGAAAAGACATAGTAGTAAGTATAATAATTATAGATAACT	MUT4	123	123	0	G	G	wt	Exon	Exon	Exon	114				42.3352495543769	42.3352495543769	0	0.220224241679397	-0.309026014180843	-0.309026014180843	0			mid
				CCDC7_e25		CCDC7_e25_wt	GTTTGAAATCTAGAGATTTCACAGTAGGTCTGTTTTTCCATTAAGAGACTAAATGCATCTCCTTATGTAGCTCATGATGAAGAACCAGGCAAAAATCTTGTGCTTGAACATCAAGATTCAGTGTCAAAACTGGAAATGCAAATTGAAAAAACCAAAAAACTTCCTAGAGAGAAAAGACATAGTAGTAAGTATAATAATTATAGATAACT	MUT4	124	124	0	U	U	wt	Exon	Exon	Exon	114				42.3352495543769	42.3352495543769	0	0.220224241679397	-0.309026014180843	-0.309026014180843	0			mid
				CCDC7_e25		CCDC7_e25_wt	GTTTGAAATCTAGAGATTTCACAGTAGGTCTGTTTTTCCATTAAGAGACTAAATGCATCTCCTTATGTAGCTCATGATGAAGAACCAGGCAAAAATCTTGTGCTTGAACATCAAGATTCAGTGTCAAAACTGGAAATGCAAATTGAAAAAACCAAAAAACTTCCTAGAGAGAAAAGACATAGTAGTAAGTATAATAATTATAGATAACT	MUT4	125	125	0	C	C	wt	Exon	Exon	Exon	114				42.3352495543769	42.3352495543769	0	0.220224241679397	-0.309026014180843	-0.309026014180843	0			mid
				CCDC7_e25		CCDC7_e25_wt	GTTTGAAATCTAGAGATTTCACAGTAGGTCTGTTTTTCCATTAAGAGACTAAATGCATCTCCTTATGTAGCTCATGATGAAGAACCAGGCAAAAATCTTGTGCTTGAACATCAAGATTCAGTGTCAAAACTGGAAATGCAAATTGAAAAAACCAAAAAACTTCCTAGAGAGAAAAGACATAGTAGTAAGTATAATAATTATAGATAACT	MUT4	126	126	0	A	A	wt	Exon	Exon	Exon	114				42.3352495543769	42.3352495543769	0	0.220224241679397	-0.309026014180843	-0.309026014180843	0			mid
				CCDC7_e25		CCDC7_e25_wt	GTTTGAAATCTAGAGATTTCACAGTAGGTCTGTTTTTCCATTAAGAGACTAAATGCATCTCCTTATGTAGCTCATGATGAAGAACCAGGCAAAAATCTTGTGCTTGAACATCAAGATTCAGTGTCAAAACTGGAAATGCAAATTGAAAAAACCAAAAAACTTCCTAGAGAGAAAAGACATAGTAGTAAGTATAATAATTATAGATAACT	MUT4	127	127	0	A	A	wt	Exon	Exon	Exon	114				42.3352495543769	42.3352495543769	0	0.220224241679397	-0.309026014180843	-0.309026014180843	0			mid
				CCDC7_e25		CCDC7_e25_wt	GTTTGAAATCTAGAGATTTCACAGTAGGTCTGTTTTTCCATTAAGAGACTAAATGCATCTCCTTATGTAGCTCATGATGAAGAACCAGGCAAAAATCTTGTGCTTGAACATCAAGATTCAGTGTCAAAACTGGAAATGCAAATTGAAAAAACCAAAAAACTTCCTAGAGAGAAAAGACATAGTAGTAAGTATAATAATTATAGATAACT	MUT4	128	128	0	A	A	wt	Exon	Exon	Exon	114				42.3352495543769	42.3352495543769	0	0.220224241679397	-0.309026014180843	-0.309026014180843	0			mid
				CCDC7_e25		CCDC7_e25_wt	GTTTGAAATCTAGAGATTTCACAGTAGGTCTGTTTTTCCATTAAGAGACTAAATGCATCTCCTTATGTAGCTCATGATGAAGAACCAGGCAAAAATCTTGTGCTTGAACATCAAGATTCAGTGTCAAAACTGGAAATGCAAATTGAAAAAACCAAAAAACTTCCTAGAGAGAAAAGACATAGTAGTAAGTATAATAATTATAGATAACT	MUT4	129	129	0	A	A	wt	Exon	Exon	Exon	114				42.3352495543769	42.3352495543769	0	0.220224241679397	-0.309026014180843	-0.309026014180843	0			mid
				CCDC7_e25		CCDC7_e25_wt	GTTTGAAATCTAGAGATTTCACAGTAGGTCTGTTTTTCCATTAAGAGACTAAATGCATCTCCTTATGTAGCTCATGATGAAGAACCAGGCAAAAATCTTGTGCTTGAACATCAAGATTCAGTGTCAAAACTGGAAATGCAAATTGAAAAAACCAAAAAACTTCCTAGAGAGAAAAGACATAGTAGTAAGTATAATAATTATAGATAACT	MUT4	130	130	0	C	C	wt	Exon	Exon	Exon	114				42.3352495543769	42.3352495543769	0	0.220224241679397	-0.309026014180843	-0.309026014180843	0			mid
				CCDC7_e25		CCDC7_e25_wt	GTTTGAAATCTAGAGATTTCACAGTAGGTCTGTTTTTCCATTAAGAGACTAAATGCATCTCCTTATGTAGCTCATGATGAAGAACCAGGCAAAAATCTTGTGCTTGAACATCAAGATTCAGTGTCAAAACTGGAAATGCAAATTGAAAAAACCAAAAAACTTCCTAGAGAGAAAAGACATAGTAGTAAGTATAATAATTATAGATAACT	MUT4	131	131	0	U	U	wt	Exon	Exon	Exon	114				42.3352495543769	42.3352495543769	0	0.220224241679397	-0.309026014180843	-0.309026014180843	0			mid
				CCDC7_e25		CCDC7_e25_wt	GTTTGAAATCTAGAGATTTCACAGTAGGTCTGTTTTTCCATTAAGAGACTAAATGCATCTCCTTATGTAGCTCATGATGAAGAACCAGGCAAAAATCTTGTGCTTGAACATCAAGATTCAGTGTCAAAACTGGAAATGCAAATTGAAAAAACCAAAAAACTTCCTAGAGAGAAAAGACATAGTAGTAAGTATAATAATTATAGATAACT	MUT4	132	132	0	G	G	wt	Exon	Exon	Exon	114				42.3352495543769	42.3352495543769	0	0.220224241679397	-0.309026014180843	-0.309026014180843	0			mid
				CCDC7_e25		CCDC7_e25_wt	GTTTGAAATCTAGAGATTTCACAGTAGGTCTGTTTTTCCATTAAGAGACTAAATGCATCTCCTTATGTAGCTCATGATGAAGAACCAGGCAAAAATCTTGTGCTTGAACATCAAGATTCAGTGTCAAAACTGGAAATGCAAATTGAAAAAACCAAAAAACTTCCTAGAGAGAAAAGACATAGTAGTAAGTATAATAATTATAGATAACT	MUT4	133	133	0	G	G	wt	Exon	Exon	Exon	114				42.3352495543769	42.3352495543769	0	0.220224241679397	-0.309026014180843	-0.309026014180843	0			mid
				CCDC7_e25		CCDC7_e25_wt	GTTTGAAATCTAGAGATTTCACAGTAGGTCTGTTTTTCCATTAAGAGACTAAATGCATCTCCTTATGTAGCTCATGATGAAGAACCAGGCAAAAATCTTGTGCTTGAACATCAAGATTCAGTGTCAAAACTGGAAATGCAAATTGAAAAAACCAAAAAACTTCCTAGAGAGAAAAGACATAGTAGTAAGTATAATAATTATAGATAACT	MUT4	134	134	0	A	A	wt	Exon	Exon	Exon	114				42.3352495543769	42.3352495543769	0	0.220224241679397	-0.309026014180843	-0.309026014180843	0			mid
				CCDC7_e25		CCDC7_e25_wt	GTTTGAAATCTAGAGATTTCACAGTAGGTCTGTTTTTCCATTAAGAGACTAAATGCATCTCCTTATGTAGCTCATGATGAAGAACCAGGCAAAAATCTTGTGCTTGAACATCAAGATTCAGTGTCAAAACTGGAAATGCAAATTGAAAAAACCAAAAAACTTCCTAGAGAGAAAAGACATAGTAGTAAGTATAATAATTATAGATAACT	MUT4	135	135	0	A	A	wt	Exon	Exon	Exon	114				42.3352495543769	42.3352495543769	0	0.220224241679397	-0.309026014180843	-0.309026014180843	0			mid
				CCDC7_e25		CCDC7_e25_wt	GTTTGAAATCTAGAGATTTCACAGTAGGTCTGTTTTTCCATTAAGAGACTAAATGCATCTCCTTATGTAGCTCATGATGAAGAACCAGGCAAAAATCTTGTGCTTGAACATCAAGATTCAGTGTCAAAACTGGAAATGCAAATTGAAAAAACCAAAAAACTTCCTAGAGAGAAAAGACATAGTAGTAAGTATAATAATTATAGATAACT	MUT4	136	136	0	A	A	wt	Exon	Exon	Exon	114				42.3352495543769	42.3352495543769	0	0.220224241679397	-0.309026014180843	-0.309026014180843	0			mid
				CCDC7_e25		CCDC7_e25_wt	GTTTGAAATCTAGAGATTTCACAGTAGGTCTGTTTTTCCATTAAGAGACTAAATGCATCTCCTTATGTAGCTCATGATGAAGAACCAGGCAAAAATCTTGTGCTTGAACATCAAGATTCAGTGTCAAAACTGGAAATGCAAATTGAAAAAACCAAAAAACTTCCTAGAGAGAAAAGACATAGTAGTAAGTATAATAATTATAGATAACT	MUT4	137	137	0	U	U	wt	Exon	Exon	Exon	114				42.3352495543769	42.3352495543769	0	0.220224241679397	-0.309026014180843	-0.309026014180843	0			mid
				CCDC7_e25		CCDC7_e25_wt	GTTTGAAATCTAGAGATTTCACAGTAGGTCTGTTTTTCCATTAAGAGACTAAATGCATCTCCTTATGTAGCTCATGATGAAGAACCAGGCAAAAATCTTGTGCTTGAACATCAAGATTCAGTGTCAAAACTGGAAATGCAAATTGAAAAAACCAAAAAACTTCCTAGAGAGAAAAGACATAGTAGTAAGTATAATAATTATAGATAACT	MUT4	138	138	0	G	G	wt	Exon	Exon	Exon	114				42.3352495543769	42.3352495543769	0	0.220224241679397	-0.309026014180843	-0.309026014180843	0			mid
				CCDC7_e25		CCDC7_e25_wt	GTTTGAAATCTAGAGATTTCACAGTAGGTCTGTTTTTCCATTAAGAGACTAAATGCATCTCCTTATGTAGCTCATGATGAAGAACCAGGCAAAAATCTTGTGCTTGAACATCAAGATTCAGTGTCAAAACTGGAAATGCAAATTGAAAAAACCAAAAAACTTCCTAGAGAGAAAAGACATAGTAGTAAGTATAATAATTATAGATAACT	MUT4	139	139	0	C	C	wt	Exon	Exon	Exon	114				42.3352495543769	42.3352495543769	0	0.220224241679397	-0.309026014180843	-0.309026014180843	0			mid
				CCDC7_e25		CCDC7_e25_wt	GTTTGAAATCTAGAGATTTCACAGTAGGTCTGTTTTTCCATTAAGAGACTAAATGCATCTCCTTATGTAGCTCATGATGAAGAACCAGGCAAAAATCTTGTGCTTGAACATCAAGATTCAGTGTCAAAACTGGAAATGCAAATTGAAAAAACCAAAAAACTTCCTAGAGAGAAAAGACATAGTAGTAAGTATAATAATTATAGATAACT	MUT4	140	140	0	A	A	wt	Exon	Exon	Exon	114				42.3352495543769	42.3352495543769	0	0.220224241679397	-0.309026014180843	-0.309026014180843	0			mid
				CCDC7_e25		CCDC7_e25_wt	GTTTGAAATCTAGAGATTTCACAGTAGGTCTGTTTTTCCATTAAGAGACTAAATGCATCTCCTTATGTAGCTCATGATGAAGAACCAGGCAAAAATCTTGTGCTTGAACATCAAGATTCAGTGTCAAAACTGGAAATGCAAATTGAAAAAACCAAAAAACTTCCTAGAGAGAAAAGACATAGTAGTAAGTATAATAATTATAGATAACT	MUT4	141	141	0	A	A	wt	Exon	Exon	Exon	114				42.3352495543769	42.3352495543769	0	0.220224241679397	-0.309026014180843	-0.309026014180843	0			mid
				CCDC7_e25		CCDC7_e25_wt	GTTTGAAATCTAGAGATTTCACAGTAGGTCTGTTTTTCCATTAAGAGACTAAATGCATCTCCTTATGTAGCTCATGATGAAGAACCAGGCAAAAATCTTGTGCTTGAACATCAAGATTCAGTGTCAAAACTGGAAATGCAAATTGAAAAAACCAAAAAACTTCCTAGAGAGAAAAGACATAGTAGTAAGTATAATAATTATAGATAACT	MUT4	142	142	0	A	A	wt	Exon	Exon	Exon	114				42.3352495543769	42.3352495543769	0	0.220224241679397	-0.309026014180843	-0.309026014180843	0			mid
				CCDC7_e25		CCDC7_e25_wt	GTTTGAAATCTAGAGATTTCACAGTAGGTCTGTTTTTCCATTAAGAGACTAAATGCATCTCCTTATGTAGCTCATGATGAAGAACCAGGCAAAAATCTTGTGCTTGAACATCAAGATTCAGTGTCAAAACTGGAAATGCAAATTGAAAAAACCAAAAAACTTCCTAGAGAGAAAAGACATAGTAGTAAGTATAATAATTATAGATAACT	MUT4	143	143	0	U	U	wt	Exon	Exon	Exon	114				42.3352495543769	42.3352495543769	0	0.220224241679397	-0.309026014180843	-0.309026014180843	0			mid
				CCDC7_e25		CCDC7_e25_wt	GTTTGAAATCTAGAGATTTCACAGTAGGTCTGTTTTTCCATTAAGAGACTAAATGCATCTCCTTATGTAGCTCATGATGAAGAACCAGGCAAAAATCTTGTGCTTGAACATCAAGATTCAGTGTCAAAACTGGAAATGCAAATTGAAAAAACCAAAAAACTTCCTAGAGAGAAAAGACATAGTAGTAAGTATAATAATTATAGATAACT	MUT4	144	144	0	U	U	wt	Exon	Exon	Exon	114				42.3352495543769	42.3352495543769	0	0.220224241679397	-0.309026014180843	-0.309026014180843	0			mid
				CCDC7_e25		CCDC7_e25_wt	GTTTGAAATCTAGAGATTTCACAGTAGGTCTGTTTTTCCATTAAGAGACTAAATGCATCTCCTTATGTAGCTCATGATGAAGAACCAGGCAAAAATCTTGTGCTTGAACATCAAGATTCAGTGTCAAAACTGGAAATGCAAATTGAAAAAACCAAAAAACTTCCTAGAGAGAAAAGACATAGTAGTAAGTATAATAATTATAGATAACT	MUT4	145	145	0	G	G	wt	Exon	Exon	Exon	114				42.3352495543769	42.3352495543769	0	0.220224241679397	-0.309026014180843	-0.309026014180843	0			mid
				CCDC7_e25		CCDC7_e25_wt	GTTTGAAATCTAGAGATTTCACAGTAGGTCTGTTTTTCCATTAAGAGACTAAATGCATCTCCTTATGTAGCTCATGATGAAGAACCAGGCAAAAATCTTGTGCTTGAACATCAAGATTCAGTGTCAAAACTGGAAATGCAAATTGAAAAAACCAAAAAACTTCCTAGAGAGAAAAGACATAGTAGTAAGTATAATAATTATAGATAACT	MUT4	146	146	0	A	A	wt	Exon	Exon	Exon	114				42.3352495543769	42.3352495543769	0	0.220224241679397	-0.309026014180843	-0.309026014180843	0			mid
				CCDC7_e25		CCDC7_e25_wt	GTTTGAAATCTAGAGATTTCACAGTAGGTCTGTTTTTCCATTAAGAGACTAAATGCATCTCCTTATGTAGCTCATGATGAAGAACCAGGCAAAAATCTTGTGCTTGAACATCAAGATTCAGTGTCAAAACTGGAAATGCAAATTGAAAAAACCAAAAAACTTCCTAGAGAGAAAAGACATAGTAGTAAGTATAATAATTATAGATAACT	MUT4	147	147	0	A	A	wt	Exon	Exon	Exon	114				42.3352495543769	42.3352495543769	0	0.220224241679397	-0.309026014180843	-0.309026014180843	0			mid
				CCDC7_e25		CCDC7_e25_wt	GTTTGAAATCTAGAGATTTCACAGTAGGTCTGTTTTTCCATTAAGAGACTAAATGCATCTCCTTATGTAGCTCATGATGAAGAACCAGGCAAAAATCTTGTGCTTGAACATCAAGATTCAGTGTCAAAACTGGAAATGCAAATTGAAAAAACCAAAAAACTTCCTAGAGAGAAAAGACATAGTAGTAAGTATAATAATTATAGATAACT	MUT4	148	148	0	A	A	wt	Exon	Exon	Exon	114				42.3352495543769	42.3352495543769	0	0.220224241679397	-0.309026014180843	-0.309026014180843	0			mid
				CCDC7_e25		CCDC7_e25_wt	GTTTGAAATCTAGAGATTTCACAGTAGGTCTGTTTTTCCATTAAGAGACTAAATGCATCTCCTTATGTAGCTCATGATGAAGAACCAGGCAAAAATCTTGTGCTTGAACATCAAGATTCAGTGTCAAAACTGGAAATGCAAATTGAAAAAACCAAAAAACTTCCTAGAGAGAAAAGACATAGTAGTAAGTATAATAATTATAGATAACT	MUT4	149	149	0	A	A	wt	Exon	Exon	Exon	114				42.3352495543769	42.3352495543769	0	0.220224241679397	-0.309026014180843	-0.309026014180843	0			mid
				CCDC7_e25		CCDC7_e25_wt	GTTTGAAATCTAGAGATTTCACAGTAGGTCTGTTTTTCCATTAAGAGACTAAATGCATCTCCTTATGTAGCTCATGATGAAGAACCAGGCAAAAATCTTGTGCTTGAACATCAAGATTCAGTGTCAAAACTGGAAATGCAAATTGAAAAAACCAAAAAACTTCCTAGAGAGAAAAGACATAGTAGTAAGTATAATAATTATAGATAACT	MUT4	150	150	0	A	A	wt	Exon	Exon	Exon	114				42.3352495543769	42.3352495543769	0	0.220224241679397	-0.309026014180843	-0.309026014180843	0			mid
				CCDC7_e25		CCDC7_e25_wt	GTTTGAAATCTAGAGATTTCACAGTAGGTCTGTTTTTCCATTAAGAGACTAAATGCATCTCCTTATGTAGCTCATGATGAAGAACCAGGCAAAAATCTTGTGCTTGAACATCAAGATTCAGTGTCAAAACTGGAAATGCAAATTGAAAAAACCAAAAAACTTCCTAGAGAGAAAAGACATAGTAGTAAGTATAATAATTATAGATAACT	MUT4	151	151	0	A	A	wt	Exon	Exon	Exon	114				42.3352495543769	42.3352495543769	0	0.220224241679397	-0.309026014180843	-0.309026014180843	0			mid
				CCDC7_e25		CCDC7_e25_wt	GTTTGAAATCTAGAGATTTCACAGTAGGTCTGTTTTTCCATTAAGAGACTAAATGCATCTCCTTATGTAGCTCATGATGAAGAACCAGGCAAAAATCTTGTGCTTGAACATCAAGATTCAGTGTCAAAACTGGAAATGCAAATTGAAAAAACCAAAAAACTTCCTAGAGAGAAAAGACATAGTAGTAAGTATAATAATTATAGATAACT	MUT4	152	152	0	C	C	wt	Exon	Exon	Exon	114				42.3352495543769	42.3352495543769	0	0.220224241679397	-0.309026014180843	-0.309026014180843	0			mid
				CCDC7_e25		CCDC7_e25_wt	GTTTGAAATCTAGAGATTTCACAGTAGGTCTGTTTTTCCATTAAGAGACTAAATGCATCTCCTTATGTAGCTCATGATGAAGAACCAGGCAAAAATCTTGTGCTTGAACATCAAGATTCAGTGTCAAAACTGGAAATGCAAATTGAAAAAACCAAAAAACTTCCTAGAGAGAAAAGACATAGTAGTAAGTATAATAATTATAGATAACT	MUT4	153	153	0	C	C	wt	Exon	Exon	Exon	114				42.3352495543769	42.3352495543769	0	0.220224241679397	-0.309026014180843	-0.309026014180843	0			mid
				CCDC7_e25		CCDC7_e25_wt	GTTTGAAATCTAGAGATTTCACAGTAGGTCTGTTTTTCCATTAAGAGACTAAATGCATCTCCTTATGTAGCTCATGATGAAGAACCAGGCAAAAATCTTGTGCTTGAACATCAAGATTCAGTGTCAAAACTGGAAATGCAAATTGAAAAAACCAAAAAACTTCCTAGAGAGAAAAGACATAGTAGTAAGTATAATAATTATAGATAACT	MUT4	154	154	0	A	A	wt	Exon	Exon	Exon	114				42.3352495543769	42.3352495543769	0	0.220224241679397	-0.309026014180843	-0.309026014180843	0			mid
				CCDC7_e25		CCDC7_e25_wt	GTTTGAAATCTAGAGATTTCACAGTAGGTCTGTTTTTCCATTAAGAGACTAAATGCATCTCCTTATGTAGCTCATGATGAAGAACCAGGCAAAAATCTTGTGCTTGAACATCAAGATTCAGTGTCAAAACTGGAAATGCAAATTGAAAAAACCAAAAAACTTCCTAGAGAGAAAAGACATAGTAGTAAGTATAATAATTATAGATAACT	MUT4	155	155	0	A	A	wt	Exon	Exon	Exon	114				42.3352495543769	42.3352495543769	0	0.220224241679397	-0.309026014180843	-0.309026014180843	0			mid
				CCDC7_e25		CCDC7_e25_wt	GTTTGAAATCTAGAGATTTCACAGTAGGTCTGTTTTTCCATTAAGAGACTAAATGCATCTCCTTATGTAGCTCATGATGAAGAACCAGGCAAAAATCTTGTGCTTGAACATCAAGATTCAGTGTCAAAACTGGAAATGCAAATTGAAAAAACCAAAAAACTTCCTAGAGAGAAAAGACATAGTAGTAAGTATAATAATTATAGATAACT	MUT4	156	156	0	A	A	wt	Exon	Exon	Exon	114				42.3352495543769	42.3352495543769	0	0.220224241679397	-0.309026014180843	-0.309026014180843	0			mid
				CCDC7_e25		CCDC7_e25_wt	GTTTGAAATCTAGAGATTTCACAGTAGGTCTGTTTTTCCATTAAGAGACTAAATGCATCTCCTTATGTAGCTCATGATGAAGAACCAGGCAAAAATCTTGTGCTTGAACATCAAGATTCAGTGTCAAAACTGGAAATGCAAATTGAAAAAACCAAAAAACTTCCTAGAGAGAAAAGACATAGTAGTAAGTATAATAATTATAGATAACT	MUT4	157	157	0	A	A	wt	Exon	Exon	Exon	114				42.3352495543769	42.3352495543769	0	0.220224241679397	-0.309026014180843	-0.309026014180843	0			mid
				CCDC7_e25		CCDC7_e25_wt	GTTTGAAATCTAGAGATTTCACAGTAGGTCTGTTTTTCCATTAAGAGACTAAATGCATCTCCTTATGTAGCTCATGATGAAGAACCAGGCAAAAATCTTGTGCTTGAACATCAAGATTCAGTGTCAAAACTGGAAATGCAAATTGAAAAAACCAAAAAACTTCCTAGAGAGAAAAGACATAGTAGTAAGTATAATAATTATAGATAACT	MUT4	158	158	0	A	A	wt	Exon	Exon	Exon	114				42.3352495543769	42.3352495543769	0	0.220224241679397	-0.309026014180843	-0.309026014180843	0			mid
				CCDC7_e25		CCDC7_e25_wt	GTTTGAAATCTAGAGATTTCACAGTAGGTCTGTTTTTCCATTAAGAGACTAAATGCATCTCCTTATGTAGCTCATGATGAAGAACCAGGCAAAAATCTTGTGCTTGAACATCAAGATTCAGTGTCAAAACTGGAAATGCAAATTGAAAAAACCAAAAAACTTCCTAGAGAGAAAAGACATAGTAGTAAGTATAATAATTATAGATAACT	MUT4	159	159	0	A	A	wt	Exon	Exon	Exon	114				42.3352495543769	42.3352495543769	0	0.220224241679397	-0.309026014180843	-0.309026014180843	0			mid
				CCDC7_e25		CCDC7_e25_wt	GTTTGAAATCTAGAGATTTCACAGTAGGTCTGTTTTTCCATTAAGAGACTAAATGCATCTCCTTATGTAGCTCATGATGAAGAACCAGGCAAAAATCTTGTGCTTGAACATCAAGATTCAGTGTCAAAACTGGAAATGCAAATTGAAAAAACCAAAAAACTTCCTAGAGAGAAAAGACATAGTAGTAAGTATAATAATTATAGATAACT	MUT4	160	160	0	C	C	wt	Exon	Exon	Exon	114				42.3352495543769	42.3352495543769	0	0.220224241679397	-0.309026014180843	-0.309026014180843	0			mid
				CCDC7_e25		CCDC7_e25_wt	GTTTGAAATCTAGAGATTTCACAGTAGGTCTGTTTTTCCATTAAGAGACTAAATGCATCTCCTTATGTAGCTCATGATGAAGAACCAGGCAAAAATCTTGTGCTTGAACATCAAGATTCAGTGTCAAAACTGGAAATGCAAATTGAAAAAACCAAAAAACTTCCTAGAGAGAAAAGACATAGTAGTAAGTATAATAATTATAGATAACT	MUT4	161	161	0	U	U	wt	Exon	Exon	Exon	114				42.3352495543769	42.3352495543769	0	0.220224241679397	-0.309026014180843	-0.309026014180843	0			mid
				CCDC7_e25		CCDC7_e25_wt	GTTTGAAATCTAGAGATTTCACAGTAGGTCTGTTTTTCCATTAAGAGACTAAATGCATCTCCTTATGTAGCTCATGATGAAGAACCAGGCAAAAATCTTGTGCTTGAACATCAAGATTCAGTGTCAAAACTGGAAATGCAAATTGAAAAAACCAAAAAACTTCCTAGAGAGAAAAGACATAGTAGTAAGTATAATAATTATAGATAACT	MUT4	162	162	0	U	U	wt	Exon	Exon	Exon	114				42.3352495543769	42.3352495543769	0	0.220224241679397	-0.309026014180843	-0.309026014180843	0			mid
				CCDC7_e25		CCDC7_e25_wt	GTTTGAAATCTAGAGATTTCACAGTAGGTCTGTTTTTCCATTAAGAGACTAAATGCATCTCCTTATGTAGCTCATGATGAAGAACCAGGCAAAAATCTTGTGCTTGAACATCAAGATTCAGTGTCAAAACTGGAAATGCAAATTGAAAAAACCAAAAAACTTCCTAGAGAGAAAAGACATAGTAGTAAGTATAATAATTATAGATAACT	MUT4	163	163	0	C	C	wt	Exon	Exon	Exon	114				42.3352495543769	42.3352495543769	0	0.220224241679397	-0.309026014180843	-0.309026014180843	0			mid
				CCDC7_e25		CCDC7_e25_wt	GTTTGAAATCTAGAGATTTCACAGTAGGTCTGTTTTTCCATTAAGAGACTAAATGCATCTCCTTATGTAGCTCATGATGAAGAACCAGGCAAAAATCTTGTGCTTGAACATCAAGATTCAGTGTCAAAACTGGAAATGCAAATTGAAAAAACCAAAAAACTTCCTAGAGAGAAAAGACATAGTAGTAAGTATAATAATTATAGATAACT	MUT4	164	164	0	C	C	wt	Exon	Exon	Exon	114				42.3352495543769	42.3352495543769	0	0.220224241679397	-0.309026014180843	-0.309026014180843	0			mid
				CCDC7_e25		CCDC7_e25_wt	GTTTGAAATCTAGAGATTTCACAGTAGGTCTGTTTTTCCATTAAGAGACTAAATGCATCTCCTTATGTAGCTCATGATGAAGAACCAGGCAAAAATCTTGTGCTTGAACATCAAGATTCAGTGTCAAAACTGGAAATGCAAATTGAAAAAACCAAAAAACTTCCTAGAGAGAAAAGACATAGTAGTAAGTATAATAATTATAGATAACT	MUT4	165	165	0	U	U	wt	Exon	Exon	Exon	114				42.3352495543769	42.3352495543769	0	0.220224241679397	-0.309026014180843	-0.309026014180843	0			mid
				CCDC7_e25		CCDC7_e25_wt	GTTTGAAATCTAGAGATTTCACAGTAGGTCTGTTTTTCCATTAAGAGACTAAATGCATCTCCTTATGTAGCTCATGATGAAGAACCAGGCAAAAATCTTGTGCTTGAACATCAAGATTCAGTGTCAAAACTGGAAATGCAAATTGAAAAAACCAAAAAACTTCCTAGAGAGAAAAGACATAGTAGTAAGTATAATAATTATAGATAACT	MUT4	166	166	0	A	A	wt	Exon	Exon	Exon	114				42.3352495543769	42.3352495543769	0	0.220224241679397	-0.309026014180843	-0.309026014180843	0			mid
				CCDC7_e25		CCDC7_e25_wt	GTTTGAAATCTAGAGATTTCACAGTAGGTCTGTTTTTCCATTAAGAGACTAAATGCATCTCCTTATGTAGCTCATGATGAAGAACCAGGCAAAAATCTTGTGCTTGAACATCAAGATTCAGTGTCAAAACTGGAAATGCAAATTGAAAAAACCAAAAAACTTCCTAGAGAGAAAAGACATAGTAGTAAGTATAATAATTATAGATAACT	MUT4	167	167	0	G	G	wt	Exon	Exon	Exon	114				42.3352495543769	42.3352495543769	0	0.220224241679397	-0.309026014180843	-0.309026014180843	0			mid
				CCDC7_e25		CCDC7_e25_wt	GTTTGAAATCTAGAGATTTCACAGTAGGTCTGTTTTTCCATTAAGAGACTAAATGCATCTCCTTATGTAGCTCATGATGAAGAACCAGGCAAAAATCTTGTGCTTGAACATCAAGATTCAGTGTCAAAACTGGAAATGCAAATTGAAAAAACCAAAAAACTTCCTAGAGAGAAAAGACATAGTAGTAAGTATAATAATTATAGATAACT	MUT4	168	168	0	A	A	wt	Exon	Exon	Exon	114				42.3352495543769	42.3352495543769	0	0.220224241679397	-0.309026014180843	-0.309026014180843	0			mid
				CCDC7_e25		CCDC7_e25_wt	GTTTGAAATCTAGAGATTTCACAGTAGGTCTGTTTTTCCATTAAGAGACTAAATGCATCTCCTTATGTAGCTCATGATGAAGAACCAGGCAAAAATCTTGTGCTTGAACATCAAGATTCAGTGTCAAAACTGGAAATGCAAATTGAAAAAACCAAAAAACTTCCTAGAGAGAAAAGACATAGTAGTAAGTATAATAATTATAGATAACT	MUT4	169	169	0	G	G	wt	Exon	Exon	Exon	114				42.3352495543769	42.3352495543769	0	0.220224241679397	-0.309026014180843	-0.309026014180843	0			mid
				CCDC7_e25		CCDC7_e25_wt	GTTTGAAATCTAGAGATTTCACAGTAGGTCTGTTTTTCCATTAAGAGACTAAATGCATCTCCTTATGTAGCTCATGATGAAGAACCAGGCAAAAATCTTGTGCTTGAACATCAAGATTCAGTGTCAAAACTGGAAATGCAAATTGAAAAAACCAAAAAACTTCCTAGAGAGAAAAGACATAGTAGTAAGTATAATAATTATAGATAACT	MUT4	170	170	0	A	A	wt	Exon	Exon	Exon	114				42.3352495543769	42.3352495543769	0	0.220224241679397	-0.309026014180843	-0.309026014180843	0			mid
				CCDC7_e25		CCDC7_e25_wt	GTTTGAAATCTAGAGATTTCACAGTAGGTCTGTTTTTCCATTAAGAGACTAAATGCATCTCCTTATGTAGCTCATGATGAAGAACCAGGCAAAAATCTTGTGCTTGAACATCAAGATTCAGTGTCAAAACTGGAAATGCAAATTGAAAAAACCAAAAAACTTCCTAGAGAGAAAAGACATAGTAGTAAGTATAATAATTATAGATAACT	MUT4	171	171	0	G	G	wt	Exon	Exon	Exon	114				42.3352495543769	42.3352495543769	0	0.220224241679397	-0.309026014180843	-0.309026014180843	0			mid
				CCDC7_e25		CCDC7_e25_wt	GTTTGAAATCTAGAGATTTCACAGTAGGTCTGTTTTTCCATTAAGAGACTAAATGCATCTCCTTATGTAGCTCATGATGAAGAACCAGGCAAAAATCTTGTGCTTGAACATCAAGATTCAGTGTCAAAACTGGAAATGCAAATTGAAAAAACCAAAAAACTTCCTAGAGAGAAAAGACATAGTAGTAAGTATAATAATTATAGATAACT	MUT4	172	172	0	A	A	wt	Exon	Exon	Exon	114				42.3352495543769	42.3352495543769	0	0.220224241679397	-0.309026014180843	-0.309026014180843	0			mid
				CCDC7_e25		CCDC7_e25_wt	GTTTGAAATCTAGAGATTTCACAGTAGGTCTGTTTTTCCATTAAGAGACTAAATGCATCTCCTTATGTAGCTCATGATGAAGAACCAGGCAAAAATCTTGTGCTTGAACATCAAGATTCAGTGTCAAAACTGGAAATGCAAATTGAAAAAACCAAAAAACTTCCTAGAGAGAAAAGACATAGTAGTAAGTATAATAATTATAGATAACT	MUT4	173	173	0	A	A	wt	Exon	Exon	Exon	114				42.3352495543769	42.3352495543769	0	0.220224241679397	-0.309026014180843	-0.309026014180843	0			mid
				CCDC7_e25		CCDC7_e25_wt	GTTTGAAATCTAGAGATTTCACAGTAGGTCTGTTTTTCCATTAAGAGACTAAATGCATCTCCTTATGTAGCTCATGATGAAGAACCAGGCAAAAATCTTGTGCTTGAACATCAAGATTCAGTGTCAAAACTGGAAATGCAAATTGAAAAAACCAAAAAACTTCCTAGAGAGAAAAGACATAGTAGTAAGTATAATAATTATAGATAACT	MUT4	174	174	0	A	A	wt	Exon	Exon	Exon	114				42.3352495543769	42.3352495543769	0	0.220224241679397	-0.309026014180843	-0.309026014180843	0			mid
				CCDC7_e25		CCDC7_e25_wt	GTTTGAAATCTAGAGATTTCACAGTAGGTCTGTTTTTCCATTAAGAGACTAAATGCATCTCCTTATGTAGCTCATGATGAAGAACCAGGCAAAAATCTTGTGCTTGAACATCAAGATTCAGTGTCAAAACTGGAAATGCAAATTGAAAAAACCAAAAAACTTCCTAGAGAGAAAAGACATAGTAGTAAGTATAATAATTATAGATAACT	MUT4	175	175	0	A	A	wt	Exon	Exon	Exon	114				42.3352495543769	42.3352495543769	0	0.220224241679397	-0.309026014180843	-0.309026014180843	0			mid
				CCDC7_e25		CCDC7_e25_wt	GTTTGAAATCTAGAGATTTCACAGTAGGTCTGTTTTTCCATTAAGAGACTAAATGCATCTCCTTATGTAGCTCATGATGAAGAACCAGGCAAAAATCTTGTGCTTGAACATCAAGATTCAGTGTCAAAACTGGAAATGCAAATTGAAAAAACCAAAAAACTTCCTAGAGAGAAAAGACATAGTAGTAAGTATAATAATTATAGATAACT	MUT4	176	176	0	G	G	wt	Exon	Exon	Exon	114				42.3352495543769	42.3352495543769	0	0.220224241679397	-0.309026014180843	-0.309026014180843	0			mid
				CCDC7_e25		CCDC7_e25_wt	GTTTGAAATCTAGAGATTTCACAGTAGGTCTGTTTTTCCATTAAGAGACTAAATGCATCTCCTTATGTAGCTCATGATGAAGAACCAGGCAAAAATCTTGTGCTTGAACATCAAGATTCAGTGTCAAAACTGGAAATGCAAATTGAAAAAACCAAAAAACTTCCTAGAGAGAAAAGACATAGTAGTAAGTATAATAATTATAGATAACT	MUT4	177	177	0	A	A	wt	Exon	Exon	Exon	114				42.3352495543769	42.3352495543769	0	0.220224241679397	-0.309026014180843	-0.309026014180843	0			mid
				CCDC7_e25		CCDC7_e25_wt	GTTTGAAATCTAGAGATTTCACAGTAGGTCTGTTTTTCCATTAAGAGACTAAATGCATCTCCTTATGTAGCTCATGATGAAGAACCAGGCAAAAATCTTGTGCTTGAACATCAAGATTCAGTGTCAAAACTGGAAATGCAAATTGAAAAAACCAAAAAACTTCCTAGAGAGAAAAGACATAGTAGTAAGTATAATAATTATAGATAACT	MUT4	178	178	0	C	C	wt	Exon	Exon	Exon	114				42.3352495543769	42.3352495543769	0	0.220224241679397	-0.309026014180843	-0.309026014180843	0			mid
				CCDC7_e25		CCDC7_e25_wt	GTTTGAAATCTAGAGATTTCACAGTAGGTCTGTTTTTCCATTAAGAGACTAAATGCATCTCCTTATGTAGCTCATGATGAAGAACCAGGCAAAAATCTTGTGCTTGAACATCAAGATTCAGTGTCAAAACTGGAAATGCAAATTGAAAAAACCAAAAAACTTCCTAGAGAGAAAAGACATAGTAGTAAGTATAATAATTATAGATAACT	MUT4	179	179	0	A	A	wt	Exon	Exon	Exon	114				42.3352495543769	42.3352495543769	0	0.220224241679397	-0.309026014180843	-0.309026014180843	0			mid
				CCDC7_e25		CCDC7_e25_wt	GTTTGAAATCTAGAGATTTCACAGTAGGTCTGTTTTTCCATTAAGAGACTAAATGCATCTCCTTATGTAGCTCATGATGAAGAACCAGGCAAAAATCTTGTGCTTGAACATCAAGATTCAGTGTCAAAACTGGAAATGCAAATTGAAAAAACCAAAAAACTTCCTAGAGAGAAAAGACATAGTAGTAAGTATAATAATTATAGATAACT	MUT4	180	180	0	U	U	wt	Exon	Exon	Exon	114				42.3352495543769	42.3352495543769	0	0.220224241679397	-0.309026014180843	-0.309026014180843	0			mid
				CCDC7_e25		CCDC7_e25_wt	GTTTGAAATCTAGAGATTTCACAGTAGGTCTGTTTTTCCATTAAGAGACTAAATGCATCTCCTTATGTAGCTCATGATGAAGAACCAGGCAAAAATCTTGTGCTTGAACATCAAGATTCAGTGTCAAAACTGGAAATGCAAATTGAAAAAACCAAAAAACTTCCTAGAGAGAAAAGACATAGTAGTAAGTATAATAATTATAGATAACT	MUT4	181	181	0	A	A	wt	Exon	Exon	Exon	114				42.3352495543769	42.3352495543769	0	0.220224241679397	-0.309026014180843	-0.309026014180843	0			mid
				CCDC7_e25		CCDC7_e25_wt	GTTTGAAATCTAGAGATTTCACAGTAGGTCTGTTTTTCCATTAAGAGACTAAATGCATCTCCTTATGTAGCTCATGATGAAGAACCAGGCAAAAATCTTGTGCTTGAACATCAAGATTCAGTGTCAAAACTGGAAATGCAAATTGAAAAAACCAAAAAACTTCCTAGAGAGAAAAGACATAGTAGTAAGTATAATAATTATAGATAACT	MUT4	182	182	0	G	G	wt	5'SS	Exon	Exon	114				42.3352495543769	42.3352495543769	0	0.220224241679397	-0.309026014180843	-0.309026014180843	0			mid
				CCDC7_e25		CCDC7_e25_wt	GTTTGAAATCTAGAGATTTCACAGTAGGTCTGTTTTTCCATTAAGAGACTAAATGCATCTCCTTATGTAGCTCATGATGAAGAACCAGGCAAAAATCTTGTGCTTGAACATCAAGATTCAGTGTCAAAACTGGAAATGCAAATTGAAAAAACCAAAAAACTTCCTAGAGAGAAAAGACATAGTAGTAAGTATAATAATTATAGATAACT	MUT4	183	183	0	U	U	wt	5'SS	Exon	Exon	114				42.3352495543769	42.3352495543769	0	0.220224241679397	-0.309026014180843	-0.309026014180843	0			mid
				CCDC7_e25		CCDC7_e25_wt	GTTTGAAATCTAGAGATTTCACAGTAGGTCTGTTTTTCCATTAAGAGACTAAATGCATCTCCTTATGTAGCTCATGATGAAGAACCAGGCAAAAATCTTGTGCTTGAACATCAAGATTCAGTGTCAAAACTGGAAATGCAAATTGAAAAAACCAAAAAACTTCCTAGAGAGAAAAGACATAGTAGTAAGTATAATAATTATAGATAACT	MUT4	184	184	0	A	A	wt	5'SS	Exon	Exon	114				42.3352495543769	42.3352495543769	0	0.220224241679397	-0.309026014180843	-0.309026014180843	0			mid
				CCDC7_e25		CCDC7_e25_wt	GTTTGAAATCTAGAGATTTCACAGTAGGTCTGTTTTTCCATTAAGAGACTAAATGCATCTCCTTATGTAGCTCATGATGAAGAACCAGGCAAAAATCTTGTGCTTGAACATCAAGATTCAGTGTCAAAACTGGAAATGCAAATTGAAAAAACCAAAAAACTTCCTAGAGAGAAAAGACATAGTAGTAAGTATAATAATTATAGATAACT	MUT4	185	185	0	G	G	wt	5'SS	Intron down	Intron down	114				42.3352495543769	42.3352495543769	0	0.220224241679397	-0.309026014180843	-0.309026014180843	0			mid
				CCDC7_e25		CCDC7_e25_wt	GTTTGAAATCTAGAGATTTCACAGTAGGTCTGTTTTTCCATTAAGAGACTAAATGCATCTCCTTATGTAGCTCATGATGAAGAACCAGGCAAAAATCTTGTGCTTGAACATCAAGATTCAGTGTCAAAACTGGAAATGCAAATTGAAAAAACCAAAAAACTTCCTAGAGAGAAAAGACATAGTAGTAAGTATAATAATTATAGATAACT	MUT4	186	186	0	U	U	wt	5'SS	Intron down	Intron down	114				42.3352495543769	42.3352495543769	0	0.220224241679397	-0.309026014180843	-0.309026014180843	0			mid
				CCDC7_e25		CCDC7_e25_wt	GTTTGAAATCTAGAGATTTCACAGTAGGTCTGTTTTTCCATTAAGAGACTAAATGCATCTCCTTATGTAGCTCATGATGAAGAACCAGGCAAAAATCTTGTGCTTGAACATCAAGATTCAGTGTCAAAACTGGAAATGCAAATTGAAAAAACCAAAAAACTTCCTAGAGAGAAAAGACATAGTAGTAAGTATAATAATTATAGATAACT	MUT4	187	187	0	A	A	wt	5'SS	Intron down	Intron down	114				42.3352495543769	42.3352495543769	0	0.220224241679397	-0.309026014180843	-0.309026014180843	0			mid
				CCDC7_e25		CCDC7_e25_wt	GTTTGAAATCTAGAGATTTCACAGTAGGTCTGTTTTTCCATTAAGAGACTAAATGCATCTCCTTATGTAGCTCATGATGAAGAACCAGGCAAAAATCTTGTGCTTGAACATCAAGATTCAGTGTCAAAACTGGAAATGCAAATTGAAAAAACCAAAAAACTTCCTAGAGAGAAAAGACATAGTAGTAAGTATAATAATTATAGATAACT	MUT4	188	188	0	A	A	wt	5'SS	Intron down	Intron down	114				42.3352495543769	42.3352495543769	0	0.220224241679397	-0.309026014180843	-0.309026014180843	0			mid
				CCDC7_e25		CCDC7_e25_wt	GTTTGAAATCTAGAGATTTCACAGTAGGTCTGTTTTTCCATTAAGAGACTAAATGCATCTCCTTATGTAGCTCATGATGAAGAACCAGGCAAAAATCTTGTGCTTGAACATCAAGATTCAGTGTCAAAACTGGAAATGCAAATTGAAAAAACCAAAAAACTTCCTAGAGAGAAAAGACATAGTAGTAAGTATAATAATTATAGATAACT	MUT4	189	189	0	G	G	wt	5'SS	Intron down	Intron down	114				42.3352495543769	42.3352495543769	0	0.220224241679397	-0.309026014180843	-0.309026014180843	0			mid
				CCDC7_e25		CCDC7_e25_wt	GTTTGAAATCTAGAGATTTCACAGTAGGTCTGTTTTTCCATTAAGAGACTAAATGCATCTCCTTATGTAGCTCATGATGAAGAACCAGGCAAAAATCTTGTGCTTGAACATCAAGATTCAGTGTCAAAACTGGAAATGCAAATTGAAAAAACCAAAAAACTTCCTAGAGAGAAAAGACATAGTAGTAAGTATAATAATTATAGATAACT	MUT4	190	190	0	U	U	wt	5'SS	Intron down	Intron down	114				42.3352495543769	42.3352495543769	0	0.220224241679397	-0.309026014180843	-0.309026014180843	0			mid
				CCDC7_e25		CCDC7_e25_wt	GTTTGAAATCTAGAGATTTCACAGTAGGTCTGTTTTTCCATTAAGAGACTAAATGCATCTCCTTATGTAGCTCATGATGAAGAACCAGGCAAAAATCTTGTGCTTGAACATCAAGATTCAGTGTCAAAACTGGAAATGCAAATTGAAAAAACCAAAAAACTTCCTAGAGAGAAAAGACATAGTAGTAAGTATAATAATTATAGATAACT	MUT4	191	191	0	A	A	wt	Intron down	Intron down	Intron down	114				42.3352495543769	42.3352495543769	0	0.220224241679397	-0.309026014180843	-0.309026014180843	0			mid
				CCDC7_e25		CCDC7_e25_wt	GTTTGAAATCTAGAGATTTCACAGTAGGTCTGTTTTTCCATTAAGAGACTAAATGCATCTCCTTATGTAGCTCATGATGAAGAACCAGGCAAAAATCTTGTGCTTGAACATCAAGATTCAGTGTCAAAACTGGAAATGCAAATTGAAAAAACCAAAAAACTTCCTAGAGAGAAAAGACATAGTAGTAAGTATAATAATTATAGATAACT	MUT4	192	192	0	U	U	wt	Intron down	Intron down	Intron down	114				42.3352495543769	42.3352495543769	0	0.220224241679397	-0.309026014180843	-0.309026014180843	0			mid
				CCDC7_e25		CCDC7_e25_wt	GTTTGAAATCTAGAGATTTCACAGTAGGTCTGTTTTTCCATTAAGAGACTAAATGCATCTCCTTATGTAGCTCATGATGAAGAACCAGGCAAAAATCTTGTGCTTGAACATCAAGATTCAGTGTCAAAACTGGAAATGCAAATTGAAAAAACCAAAAAACTTCCTAGAGAGAAAAGACATAGTAGTAAGTATAATAATTATAGATAACT	MUT4	193	193	0	A	A	wt	Intron down	Intron down	Intron down	114				42.3352495543769	42.3352495543769	0	0.220224241679397	-0.309026014180843	-0.309026014180843	0			mid
				CCDC7_e25		CCDC7_e25_wt	GTTTGAAATCTAGAGATTTCACAGTAGGTCTGTTTTTCCATTAAGAGACTAAATGCATCTCCTTATGTAGCTCATGATGAAGAACCAGGCAAAAATCTTGTGCTTGAACATCAAGATTCAGTGTCAAAACTGGAAATGCAAATTGAAAAAACCAAAAAACTTCCTAGAGAGAAAAGACATAGTAGTAAGTATAATAATTATAGATAACT	MUT4	194	194	0	A	A	wt	Intron down	Intron down	Intron down	114				42.3352495543769	42.3352495543769	0	0.220224241679397	-0.309026014180843	-0.309026014180843	0			mid
				CCDC7_e25		CCDC7_e25_wt	GTTTGAAATCTAGAGATTTCACAGTAGGTCTGTTTTTCCATTAAGAGACTAAATGCATCTCCTTATGTAGCTCATGATGAAGAACCAGGCAAAAATCTTGTGCTTGAACATCAAGATTCAGTGTCAAAACTGGAAATGCAAATTGAAAAAACCAAAAAACTTCCTAGAGAGAAAAGACATAGTAGTAAGTATAATAATTATAGATAACT	MUT4	195	195	0	U	U	wt	Intron down	Intron down	Intron down	114				42.3352495543769	42.3352495543769	0	0.220224241679397	-0.309026014180843	-0.309026014180843	0			mid
				CCDC7_e25		CCDC7_e25_wt	GTTTGAAATCTAGAGATTTCACAGTAGGTCTGTTTTTCCATTAAGAGACTAAATGCATCTCCTTATGTAGCTCATGATGAAGAACCAGGCAAAAATCTTGTGCTTGAACATCAAGATTCAGTGTCAAAACTGGAAATGCAAATTGAAAAAACCAAAAAACTTCCTAGAGAGAAAAGACATAGTAGTAAGTATAATAATTATAGATAACT	MUT4	196	196	0	A	A	wt	Intron down	Intron down	Intron down	114				42.3352495543769	42.3352495543769	0	0.220224241679397	-0.309026014180843	-0.309026014180843	0			mid
				CCDC7_e25		CCDC7_e25_wt	GTTTGAAATCTAGAGATTTCACAGTAGGTCTGTTTTTCCATTAAGAGACTAAATGCATCTCCTTATGTAGCTCATGATGAAGAACCAGGCAAAAATCTTGTGCTTGAACATCAAGATTCAGTGTCAAAACTGGAAATGCAAATTGAAAAAACCAAAAAACTTCCTAGAGAGAAAAGACATAGTAGTAAGTATAATAATTATAGATAACT	MUT4	197	197	0	A	A	wt	Intron down	Intron down	Intron down	114				42.3352495543769	42.3352495543769	0	0.220224241679397	-0.309026014180843	-0.309026014180843	0			mid
				CCDC7_e25		CCDC7_e25_wt	GTTTGAAATCTAGAGATTTCACAGTAGGTCTGTTTTTCCATTAAGAGACTAAATGCATCTCCTTATGTAGCTCATGATGAAGAACCAGGCAAAAATCTTGTGCTTGAACATCAAGATTCAGTGTCAAAACTGGAAATGCAAATTGAAAAAACCAAAAAACTTCCTAGAGAGAAAAGACATAGTAGTAAGTATAATAATTATAGATAACT	MUT4	198	198	0	U	U	wt	Intron down	Intron down	Intron down	114				42.3352495543769	42.3352495543769	0	0.220224241679397	-0.309026014180843	-0.309026014180843	0			mid
				CCDC7_e25		CCDC7_e25_wt	GTTTGAAATCTAGAGATTTCACAGTAGGTCTGTTTTTCCATTAAGAGACTAAATGCATCTCCTTATGTAGCTCATGATGAAGAACCAGGCAAAAATCTTGTGCTTGAACATCAAGATTCAGTGTCAAAACTGGAAATGCAAATTGAAAAAACCAAAAAACTTCCTAGAGAGAAAAGACATAGTAGTAAGTATAATAATTATAGATAACT	MUT4	199	199	0	U	U	wt	Intron down	Intron down	Intron down	114				42.3352495543769	42.3352495543769	0	0.220224241679397	-0.309026014180843	-0.309026014180843	0			mid
				CCDC7_e25		CCDC7_e25_wt	GTTTGAAATCTAGAGATTTCACAGTAGGTCTGTTTTTCCATTAAGAGACTAAATGCATCTCCTTATGTAGCTCATGATGAAGAACCAGGCAAAAATCTTGTGCTTGAACATCAAGATTCAGTGTCAAAACTGGAAATGCAAATTGAAAAAACCAAAAAACTTCCTAGAGAGAAAAGACATAGTAGTAAGTATAATAATTATAGATAACT	MUT4	200	200	0	A	A	wt	Intron down	Intron down	Intron down	114				42.3352495543769	42.3352495543769	0	0.220224241679397	-0.309026014180843	-0.309026014180843	0			mid
				CCDC7_e25		CCDC7_e25_wt	GTTTGAAATCTAGAGATTTCACAGTAGGTCTGTTTTTCCATTAAGAGACTAAATGCATCTCCTTATGTAGCTCATGATGAAGAACCAGGCAAAAATCTTGTGCTTGAACATCAAGATTCAGTGTCAAAACTGGAAATGCAAATTGAAAAAACCAAAAAACTTCCTAGAGAGAAAAGACATAGTAGTAAGTATAATAATTATAGATAACT	MUT4	201	201	0	U	U	wt	Intron down	Intron down	Intron down	114				42.3352495543769	42.3352495543769	0	0.220224241679397	-0.309026014180843	-0.309026014180843	0			mid
				CCDC7_e25		CCDC7_e25_wt	GTTTGAAATCTAGAGATTTCACAGTAGGTCTGTTTTTCCATTAAGAGACTAAATGCATCTCCTTATGTAGCTCATGATGAAGAACCAGGCAAAAATCTTGTGCTTGAACATCAAGATTCAGTGTCAAAACTGGAAATGCAAATTGAAAAAACCAAAAAACTTCCTAGAGAGAAAAGACATAGTAGTAAGTATAATAATTATAGATAACT	MUT4	202	202	0	A	A	wt	Intron down	Intron down	Intron down	114				42.3352495543769	42.3352495543769	0	0.220224241679397	-0.309026014180843	-0.309026014180843	0			mid
				CCDC7_e25		CCDC7_e25_wt	GTTTGAAATCTAGAGATTTCACAGTAGGTCTGTTTTTCCATTAAGAGACTAAATGCATCTCCTTATGTAGCTCATGATGAAGAACCAGGCAAAAATCTTGTGCTTGAACATCAAGATTCAGTGTCAAAACTGGAAATGCAAATTGAAAAAACCAAAAAACTTCCTAGAGAGAAAAGACATAGTAGTAAGTATAATAATTATAGATAACT	MUT4	203	203	0	G	G	wt	Intron down	Intron down	Intron down	114				42.3352495543769	42.3352495543769	0	0.220224241679397	-0.309026014180843	-0.309026014180843	0			mid
				CCDC7_e25		CCDC7_e25_wt	GTTTGAAATCTAGAGATTTCACAGTAGGTCTGTTTTTCCATTAAGAGACTAAATGCATCTCCTTATGTAGCTCATGATGAAGAACCAGGCAAAAATCTTGTGCTTGAACATCAAGATTCAGTGTCAAAACTGGAAATGCAAATTGAAAAAACCAAAAAACTTCCTAGAGAGAAAAGACATAGTAGTAAGTATAATAATTATAGATAACT	MUT4	204	204	0	A	A	wt	Intron down	Intron down	Intron down	114				42.3352495543769	42.3352495543769	0	0.220224241679397	-0.309026014180843	-0.309026014180843	0			mid
				CCDC7_e25		CCDC7_e25_wt	GTTTGAAATCTAGAGATTTCACAGTAGGTCTGTTTTTCCATTAAGAGACTAAATGCATCTCCTTATGTAGCTCATGATGAAGAACCAGGCAAAAATCTTGTGCTTGAACATCAAGATTCAGTGTCAAAACTGGAAATGCAAATTGAAAAAACCAAAAAACTTCCTAGAGAGAAAAGACATAGTAGTAAGTATAATAATTATAGATAACT	MUT4	205	205	0	U	U	wt	Intron down	Intron down	Intron down	114				42.3352495543769	42.3352495543769	0	0.220224241679397	-0.309026014180843	-0.309026014180843	0			mid
				CCDC7_e25		CCDC7_e25_wt	GTTTGAAATCTAGAGATTTCACAGTAGGTCTGTTTTTCCATTAAGAGACTAAATGCATCTCCTTATGTAGCTCATGATGAAGAACCAGGCAAAAATCTTGTGCTTGAACATCAAGATTCAGTGTCAAAACTGGAAATGCAAATTGAAAAAACCAAAAAACTTCCTAGAGAGAAAAGACATAGTAGTAAGTATAATAATTATAGATAACT	MUT4	206	206	0	A	A	wt	Intron down	Intron down	Intron down	114				42.3352495543769	42.3352495543769	0	0.220224241679397	-0.309026014180843	-0.309026014180843	0			mid
				CCDC7_e25		CCDC7_e25_wt	GTTTGAAATCTAGAGATTTCACAGTAGGTCTGTTTTTCCATTAAGAGACTAAATGCATCTCCTTATGTAGCTCATGATGAAGAACCAGGCAAAAATCTTGTGCTTGAACATCAAGATTCAGTGTCAAAACTGGAAATGCAAATTGAAAAAACCAAAAAACTTCCTAGAGAGAAAAGACATAGTAGTAAGTATAATAATTATAGATAACT	MUT4	207	207	0	A	A	wt	Intron down	Intron down	Intron down	114				42.3352495543769	42.3352495543769	0	0.220224241679397	-0.309026014180843	-0.309026014180843	0			mid
				CCDC7_e25		CCDC7_e25_wt	GTTTGAAATCTAGAGATTTCACAGTAGGTCTGTTTTTCCATTAAGAGACTAAATGCATCTCCTTATGTAGCTCATGATGAAGAACCAGGCAAAAATCTTGTGCTTGAACATCAAGATTCAGTGTCAAAACTGGAAATGCAAATTGAAAAAACCAAAAAACTTCCTAGAGAGAAAAGACATAGTAGTAAGTATAATAATTATAGATAACT	MUT4	208	208	0	C	C	wt	Intron down	Intron down	Intron down	114				42.3352495543769	42.3352495543769	0	0.220224241679397	-0.309026014180843	-0.309026014180843	0			mid
				CCDC7_e25		CCDC7_e25_wt	GTTTGAAATCTAGAGATTTCACAGTAGGTCTGTTTTTCCATTAAGAGACTAAATGCATCTCCTTATGTAGCTCATGATGAAGAACCAGGCAAAAATCTTGTGCTTGAACATCAAGATTCAGTGTCAAAACTGGAAATGCAAATTGAAAAAACCAAAAAACTTCCTAGAGAGAAAAGACATAGTAGTAAGTATAATAATTATAGATAACT	MUT4	209	209	0	U	U	wt	Intron down	Intron down	Intron down	114				42.3352495543769	42.3352495543769	0	0.220224241679397	-0.309026014180843	-0.309026014180843	0			mid
chr10	32695016	C	G	CCDC7_e25	ENSE00001775828	CCDC7_e25_C208G	GTTTGAAATCTAGAGATTTCACAGTAGGTCTGTTTTTCCATTAAGAGACTAAATGCATCTCCTTATGTAGCTCATGATGAAGAACCAGGCAAAAATCTTGTGCTTGAACATCAAGATTCAGTGTCAAAACTGGAAATGCAAATTGAAAAAACCAAAAAACTTCCTAGAGAGAAAAGACATAGTAGTAAGTATAATAATTATAGATAAGT	MUT4	208	208	1	C	G	sub	Intron down	Intron down	Intron down					42.3352495543769				-0.309026014180843				no	mid	chr10:32695016C>G
chr10	32695016del	AC	A	CCDC7_e25	ENSE00001775828	CCDC7_e25_del208to208	GTTTGAAATCTAGAGATTTCACAGTAGGTCTGTTTTTCCATTAAGAGACTAAATGCATCTCCTTATGTAGCTCATGATGAAGAACCAGGCAAAAATCTTGTGCTTGAACATCAAGATTCAGTGTCAAAACTGGAAATGCAAATTGAAAAAACCAAAAAACTTCCTAGAGAGAAAAGACATAGTAGTAAGTATAATAATTATAGATAAT	MUT4	208	208	1	C	∆1nt	∆1nt	Intron down	Intron down	Intron down	114	19.8019801980198	18.6157517899761	20.2764976958525	42.3352495543769	36.6016551684992	-5.73359438587771	2.16532512831161	-0.309026014180843	-0.549344291775911	-0.240318277595068	0.0128846824939582	yes	neg1	chr10:32695016del
chr10	32695016	C	T	CCDC7_e25	ENSE00001775828	CCDC7_e25_C208T	GTTTGAAATCTAGAGATTTCACAGTAGGTCTGTTTTTCCATTAAGAGACTAAATGCATCTCCTTATGTAGCTCATGATGAAGAACCAGGCAAAAATCTTGTGCTTGAACATCAAGATTCAGTGTCAAAACTGGAAATGCAAATTGAAAAAACCAAAAAACTTCCTAGAGAGAAAAGACATAGTAGTAAGTATAATAATTATAGATAATT	MUT4	208	208	1	C	U	sub	Intron down	Intron down	Intron down	114	21.5827338129496	19.2946058091286	16.9761273209549	42.3352495543769	36.0092242824508	-6.3260252719261	1.94995710963997	-0.309026014180843	-0.574963807855865	-0.265937793675022	0.00235822004407442	yes	neg1	chr10:32695016C>T
chr10	32695015	A	C	CCDC7_e25	ENSE00001775828	CCDC7_e25_A207C	GTTTGAAATCTAGAGATTTCACAGTAGGTCTGTTTTTCCATTAAGAGACTAAATGCATCTCCTTATGTAGCTCATGATGAAGAACCAGGCAAAAATCTTGTGCTTGAACATCAAGATTCAGTGTCAAAACTGGAAATGCAAATTGAAAAAACCAAAAAACTTCCTAGAGAGAAAAGACATAGTAGTAAGTATAATAATTATAGATACCT	MUT4	207	207	1	A	C	sub	Intron down	Intron down	Intron down	114	41.0714285714286	34.8901098901099	34.2657342657343	42.3352495543769	54.6712680054753	12.3360184510984	1.99954090429046	-0.309026014180843	0.187397214650109	0.496423228830952	1.83724667480839e-09	yes	pos1	chr10:32695015A>C
chr10	32695014del	TA	T	CCDC7_e25	ENSE00001775828	CCDC7_e25_del206to206	GTTTGAAATCTAGAGATTTCACAGTAGGTCTGTTTTTCCATTAAGAGACTAAATGCATCTCCTTATGTAGCTCATGATGAAGAACCAGGCAAAAATCTTGTGCTTGAACATCAAGATTCAGTGTCAAAACTGGAAATGCAAATTGAAAAAACCAAAAAACTTCCTAGAGAGAAAAGACATAGTAGTAAGTATAATAATTATAGATACT	MUT4	206	206	1	A	∆1nt	∆1nt	Intron down	Intron down	Intron down					42.3352495543769				-0.309026014180843				no	mid	chr10:32695014del
chr10	32695015del	AA	A	CCDC7_e25	ENSE00001775828	CCDC7_e25_del207to207	GTTTGAAATCTAGAGATTTCACAGTAGGTCTGTTTTTCCATTAAGAGACTAAATGCATCTCCTTATGTAGCTCATGATGAAGAACCAGGCAAAAATCTTGTGCTTGAACATCAAGATTCAGTGTCAAAACTGGAAATGCAAATTGAAAAAACCAAAAAACTTCCTAGAGAGAAAAGACATAGTAGTAAGTATAATAATTATAGATACT	MUT4	207	207	1	A	∆1nt	∆1nt	Intron down	Intron down	Intron down					42.3352495543769				-0.309026014180843				no	mid	chr10:32695015del
chr10	32695015	A	G	CCDC7_e25	ENSE00001775828	CCDC7_e25_A207G	GTTTGAAATCTAGAGATTTCACAGTAGGTCTGTTTTTCCATTAAGAGACTAAATGCATCTCCTTATGTAGCTCATGATGAAGAACCAGGCAAAAATCTTGTGCTTGAACATCAAGATTCAGTGTCAAAACTGGAAATGCAAATTGAAAAAACCAAAAAACTTCCTAGAGAGAAAAGACATAGTAGTAAGTATAATAATTATAGATAGCT	MUT4	207	207	1	A	G	sub	Intron down	Intron down	Intron down	114	1.46520146520147	3.24324324324324	1.09489051094891	42.3352495543769	7.44574262749312	-34.8895069268838	1.46058400959305	-0.309026014180843	-2.52015262909552	-2.21112661491468	7.88835860921957e-25	yes	neg4	chr10:32695015A>G
chr10	32695015	A	T	CCDC7_e25	ENSE00001775828	CCDC7_e25_A207T	GTTTGAAATCTAGAGATTTCACAGTAGGTCTGTTTTTCCATTAAGAGACTAAATGCATCTCCTTATGTAGCTCATGATGAAGAACCAGGCAAAAATCTTGTGCTTGAACATCAAGATTCAGTGTCAAAACTGGAAATGCAAATTGAAAAAACCAAAAAACTTCCTAGAGAGAAAAGACATAGTAGTAAGTATAATAATTATAGATATCT	MUT4	207	207	1	A	U	sub	Intron down	Intron down	Intron down	114	30.4794520547945	31.3769751693002	25.6	42.3352495543769	49.234077399606	6.8988278452291	1.91318478210276	-0.309026014180843	-0.0306393007204911	0.278386713460352	0.000422259174883682	yes	pos1	chr10:32695015A>T
chr10	32695014	A	C	CCDC7_e25	ENSE00001775828	CCDC7_e25_A206C	GTTTGAAATCTAGAGATTTCACAGTAGGTCTGTTTTTCCATTAAGAGACTAAATGCATCTCCTTATGTAGCTCATGATGAAGAACCAGGCAAAAATCTTGTGCTTGAACATCAAGATTCAGTGTCAAAACTGGAAATGCAAATTGAAAAAACCAAAAAACTTCCTAGAGAGAAAAGACATAGTAGTAAGTATAATAATTATAGATCACT	MUT4	206	206	1	A	C	sub	Intron down	Intron down	Intron down	114	21.4285714285714	25	18.8679245283019	42.3352495543769	40.6578832199201	-1.6773663344568	5.14135366938095	-0.309026014180843	-0.378126539945791	-0.069100525764948	0.762659833609702	no	mid	chr10:32695014A>C
chr10	32695014	A	G	CCDC7_e25	ENSE00001775828	CCDC7_e25_A206G	GTTTGAAATCTAGAGATTTCACAGTAGGTCTGTTTTTCCATTAAGAGACTAAATGCATCTCCTTATGTAGCTCATGATGAAGAACCAGGCAAAAATCTTGTGCTTGAACATCAAGATTCAGTGTCAAAACTGGAAATGCAAATTGAAAAAACCAAAAAACTTCCTAGAGAGAAAAGACATAGTAGTAAGTATAATAATTATAGATGACT	MUT4	206	206	1	A	G	sub	Intron down	Intron down	Intron down	114	33.3333333333333	31.640625	32.5581395348837	42.3352495543769	51.725371352595	9.39012179821809	2.48802681351922	-0.309026014180843	0.0690422671258113	0.378068281306654	0.000223933295177258	yes	pos1	chr10:32695014A>G
chr10	32695014_32695016del	TAAC	T	CCDC7_e25	ENSE00001775828	CCDC7_e25_del206to208	GTTTGAAATCTAGAGATTTCACAGTAGGTCTGTTTTTCCATTAAGAGACTAAATGCATCTCCTTATGTAGCTCATGATGAAGAACCAGGCAAAAATCTTGTGCTTGAACATCAAGATTCAGTGTCAAAACTGGAAATGCAAATTGAAAAAACCAAAAAACTTCCTAGAGAGAAAAGACATAGTAGTAAGTATAATAATTATAGATT	MUT4	206	208	3	AAC	∆3nt	∆3nt	Intron down	Intron down	Intron down	114	34.4444444444444	30.9090909090909	25.4237288135593	42.3352495543769	48.9026735622662	6.5674240078893	2.58982445849343	-0.309026014180843	-0.0439001065787774	0.265125907602066	0.0134130596212663	yes	pos1	chr10:32695014_32695016del
chr10	32695014	A	T	CCDC7_e25	ENSE00001775828	CCDC7_e25_A206T	GTTTGAAATCTAGAGATTTCACAGTAGGTCTGTTTTTCCATTAAGAGACTAAATGCATCTCCTTATGTAGCTCATGATGAAGAACCAGGCAAAAATCTTGTGCTTGAACATCAAGATTCAGTGTCAAAACTGGAAATGCAAATTGAAAAAACCAAAAAACTTCCTAGAGAGAAAAGACATAGTAGTAAGTATAATAATTATAGATTACT	MUT4	206	206	1	A	U	sub	Intron down	Intron down	Intron down	114	70	50.9090909090909	52.3809523809524	42.3352495543769	70.4278917021113	28.0926421477344	4.06011185256994	-0.309026014180843	0.867757743787496	1.17678375796834	3.06244539721142e-09	yes	pos3	chr10:32695014A>T
chr10	32695012	A	C	CCDC7_e25	ENSE00001775828	CCDC7_e25_A204C	GTTTGAAATCTAGAGATTTCACAGTAGGTCTGTTTTTCCATTAAGAGACTAAATGCATCTCCTTATGTAGCTCATGATGAAGAACCAGGCAAAAATCTTGTGCTTGAACATCAAGATTCAGTGTCAAAACTGGAAATGCAAATTGAAAAAACCAAAAAACTTCCTAGAGAGAAAAGACATAGTAGTAAGTATAATAATTATAGCTAACT	MUT4	204	204	1	A	C	sub	Intron down	Intron down	Intron down					42.3352495543769				-0.309026014180843				no	mid	chr10:32695012A>C
chr10	32695012	A	G	CCDC7_e25	ENSE00001775828	CCDC7_e25_A204G	GTTTGAAATCTAGAGATTTCACAGTAGGTCTGTTTTTCCATTAAGAGACTAAATGCATCTCCTTATGTAGCTCATGATGAAGAACCAGGCAAAAATCTTGTGCTTGAACATCAAGATTCAGTGTCAAAACTGGAAATGCAAATTGAAAAAACCAAAAAACTTCCTAGAGAGAAAAGACATAGTAGTAAGTATAATAATTATAGGTAACT	MUT4	204	204	1	A	G	sub	Intron down	Intron down	Intron down	114	17.8010471204188	13.6577708006279	11.5789473684211	42.3352495543769	28.1019445317548	-14.2333050226221	1.75771141611171	-0.309026014180843	-0.939410445049586	-0.630384430868743	1.33076629384694e-12	yes	neg2	chr10:32695012A>G
chr10	32695012del	GA	G	CCDC7_e25	ENSE00001775828	CCDC7_e25_del204to204	GTTTGAAATCTAGAGATTTCACAGTAGGTCTGTTTTTCCATTAAGAGACTAAATGCATCTCCTTATGTAGCTCATGATGAAGAACCAGGCAAAAATCTTGTGCTTGAACATCAAGATTCAGTGTCAAAACTGGAAATGCAAATTGAAAAAACCAAAAAACTTCCTAGAGAGAAAAGACATAGTAGTAAGTATAATAATTATAGTAACT	MUT4	204	204	1	A	∆1nt	∆1nt	Intron down	Intron down	Intron down	114	26.3565891472868	12.2362869198312	18.5185185185185	42.3352495543769	31.9159263630963	-10.4193231912806	2.71616521885017	-0.309026014180843	-0.757638174271035	-0.448612160090192	0.000476394880625704	yes	neg1	chr10:32695012del
chr10	32695012	A	T	CCDC7_e25	ENSE00001775828	CCDC7_e25_A204T	GTTTGAAATCTAGAGATTTCACAGTAGGTCTGTTTTTCCATTAAGAGACTAAATGCATCTCCTTATGTAGCTCATGATGAAGAACCAGGCAAAAATCTTGTGCTTGAACATCAAGATTCAGTGTCAAAACTGGAAATGCAAATTGAAAAAACCAAAAAACTTCCTAGAGAGAAAAGACATAGTAGTAAGTATAATAATTATAGTTAACT	MUT4	204	204	1	A	U	sub	Intron down	Intron down	Intron down	114	28.3687943262411	24.8407643312102	23.6331569664903	42.3352495543769	43.5242455636347	1.1889960092578	1.56794519104023	-0.309026014180843	-0.260493268930788	0.048532745250055	0.485423997124564	no	mid	chr10:32695012A>T
chr10	32695011_32695016del	AGATAAC	A	CCDC7_e25	ENSE00001775828	CCDC7_e25_del203to208	GTTTGAAATCTAGAGATTTCACAGTAGGTCTGTTTTTCCATTAAGAGACTAAATGCATCTCCTTATGTAGCTCATGATGAAGAACCAGGCAAAAATCTTGTGCTTGAACATCAAGATTCAGTGTCAAAACTGGAAATGCAAATTGAAAAAACCAAAAAACTTCCTAGAGAGAAAAGACATAGTAGTAAGTATAATAATTATAT	MUT4	203	208	6	GAUAAC	∆6nt	∆6nt	Intron down	Intron down	Intron down	114	46.1538461538462	61.1570247933884	48.5714285714286	42.3352495543769	72.653077199555	30.3178276451781	1.87123490174512	-0.309026014180843	0.977091734945612	1.28611774912646	3.00635578838999e-41	yes	pos3	chr10:32695011_32695016del
chr10	32695011	G	T	CCDC7_e25	ENSE00001775828	CCDC7_e25_G203T	GTTTGAAATCTAGAGATTTCACAGTAGGTCTGTTTTTCCATTAAGAGACTAAATGCATCTCCTTATGTAGCTCATGATGAAGAACCAGGCAAAAATCTTGTGCTTGAACATCAAGATTCAGTGTCAAAACTGGAAATGCAAATTGAAAAAACCAAAAAACTTCCTAGAGAGAAAAGACATAGTAGTAAGTATAATAATTATATATAACT	MUT4	203	203	1	G	U	sub	Intron down	Intron down	Intron down					42.3352495543769				-0.309026014180843				no	mid	chr10:32695011G>T
chr10	32695010	A	C	CCDC7_e25	ENSE00001775828	CCDC7_e25_A202C	GTTTGAAATCTAGAGATTTCACAGTAGGTCTGTTTTTCCATTAAGAGACTAAATGCATCTCCTTATGTAGCTCATGATGAAGAACCAGGCAAAAATCTTGTGCTTGAACATCAAGATTCAGTGTCAAAACTGGAAATGCAAATTGAAAAAACCAAAAAACTTCCTAGAGAGAAAAGACATAGTAGTAAGTATAATAATTATCGATAACT	MUT4	202	202	1	A	C	sub	Intron down	Intron down	Intron down					42.3352495543769				-0.309026014180843				no	mid	chr10:32695010A>C
chr10	32695010_32695015del	TAGATAA	T	CCDC7_e25	ENSE00001775828	CCDC7_e25_del202to207	GTTTGAAATCTAGAGATTTCACAGTAGGTCTGTTTTTCCATTAAGAGACTAAATGCATCTCCTTATGTAGCTCATGATGAAGAACCAGGCAAAAATCTTGTGCTTGAACATCAAGATTCAGTGTCAAAACTGGAAATGCAAATTGAAAAAACCAAAAAACTTCCTAGAGAGAAAAGACATAGTAGTAAGTATAATAATTATCT	MUT4	202	207	6	AGAUAA	∆6nt	∆6nt	Intron down	Intron down	Intron down	114	61.6216216216216	39.3728222996516	39.5061728395062	42.3352495543769	59.4306884126755	17.0954388582986	1.58343017238062	-0.309026014180843	0.381798824341314	0.690824838522157	8.02373359438501e-25	yes	pos2	chr10:32695010_32695015del
chr10	32695010del	TA	T	CCDC7_e25	ENSE00001775828	CCDC7_e25_del202to202	GTTTGAAATCTAGAGATTTCACAGTAGGTCTGTTTTTCCATTAAGAGACTAAATGCATCTCCTTATGTAGCTCATGATGAAGAACCAGGCAAAAATCTTGTGCTTGAACATCAAGATTCAGTGTCAAAACTGGAAATGCAAATTGAAAAAACCAAAAAACTTCCTAGAGAGAAAAGACATAGTAGTAAGTATAATAATTATGATAACT	MUT4	202	202	1	A	∆1nt	∆1nt	Intron down	Intron down	Intron down	114	68.75	56.25	85.7142857142857	42.3352495543769	77.3446314356468	35.0093818812699	3.83629093561747	-0.309026014180843	1.22787432192545	1.53690033610629	5.15570860796874e-12	yes	pos3	chr10:32695010del
chr10	32695010	A	G	CCDC7_e25	ENSE00001775828	CCDC7_e25_A202G	GTTTGAAATCTAGAGATTTCACAGTAGGTCTGTTTTTCCATTAAGAGACTAAATGCATCTCCTTATGTAGCTCATGATGAAGAACCAGGCAAAAATCTTGTGCTTGAACATCAAGATTCAGTGTCAAAACTGGAAATGCAAATTGAAAAAACCAAAAAACTTCCTAGAGAGAAAAGACATAGTAGTAAGTATAATAATTATGGATAACT	MUT4	202	202	1	A	G	sub	Intron down	Intron down	Intron down	114	40.3292181069959	42.3913043478261	28.921568627451	42.3352495543769	57.8819805118739	15.546730957497	2.18817223623574	-0.309026014180843	0.317930453268751	0.626956467449594	7.99376334659835e-12	yes	pos2	chr10:32695010A>G
chr10	32695010_32695012del	TAGA	T	CCDC7_e25	ENSE00001775828	CCDC7_e25_del202to204	GTTTGAAATCTAGAGATTTCACAGTAGGTCTGTTTTTCCATTAAGAGACTAAATGCATCTCCTTATGTAGCTCATGATGAAGAACCAGGCAAAAATCTTGTGCTTGAACATCAAGATTCAGTGTCAAAACTGGAAATGCAAATTGAAAAAACCAAAAAACTTCCTAGAGAGAAAAGACATAGTAGTAAGTATAATAATTATTAACT	MUT4	202	204	3	AGA	∆3nt	∆3nt	Intron down	Intron down	Intron down	114	60.1731601731602	47.5247524752475	44.1947565543071	42.3352495543769	65.5645323853277	23.2292828309508	1.56442065373357	-0.309026014180843	0.64394781634254	0.952973830523383	1.64264724329036e-41	yes	pos2	chr10:32695010_32695012del
chr10	32695010	A	T	CCDC7_e25	ENSE00001775828	CCDC7_e25_A202T	GTTTGAAATCTAGAGATTTCACAGTAGGTCTGTTTTTCCATTAAGAGACTAAATGCATCTCCTTATGTAGCTCATGATGAAGAACCAGGCAAAAATCTTGTGCTTGAACATCAAGATTCAGTGTCAAAACTGGAAATGCAAATTGAAAAAACCAAAAAACTTCCTAGAGAGAAAAGACATAGTAGTAAGTATAATAATTATTGATAACT	MUT4	202	202	1	A	U	sub	Intron down	Intron down	Intron down	114	44.9612403100775	42.5531914893617	30.3225806451613	42.3352495543769	58.2071145207124	15.8718649663355	2.54029064548892	-0.309026014180843	0.331281468690699	0.640307482871542	1.89556686000298e-09	yes	pos2	chr10:32695010A>T
chr10	32695008	A	C	CCDC7_e25	ENSE00001775828	CCDC7_e25_A200C	GTTTGAAATCTAGAGATTTCACAGTAGGTCTGTTTTTCCATTAAGAGACTAAATGCATCTCCTTATGTAGCTCATGATGAAGAACCAGGCAAAAATCTTGTGCTTGAACATCAAGATTCAGTGTCAAAACTGGAAATGCAAATTGAAAAAACCAAAAAACTTCCTAGAGAGAAAAGACATAGTAGTAAGTATAATAATTCTAGATAACT	MUT4	200	200	1	A	C	sub	Intron down	Intron down	Intron down	114	11.1111111111111	8.28025477707007	6.08695652173913	42.3352495543769	19.5901694319638	-22.7450801224131	2.99427308403222	-0.309026014180843	-1.41210855863748	-1.10308254445664	1.20433839053054e-08	yes	neg3	chr10:32695008A>C
chr10	32695008_32695010del	TATA	T	CCDC7_e25	ENSE00001775828	CCDC7_e25_del200to202	GTTTGAAATCTAGAGATTTCACAGTAGGTCTGTTTTTCCATTAAGAGACTAAATGCATCTCCTTATGTAGCTCATGATGAAGAACCAGGCAAAAATCTTGTGCTTGAACATCAAGATTCAGTGTCAAAACTGGAAATGCAAATTGAAAAAACCAAAAAACTTCCTAGAGAGAAAAGACATAGTAGTAAGTATAATAATTGATAACT	MUT4	200	202	3	AUA	∆3nt	∆3nt	Intron down	Intron down	Intron down	114	35.7142857142857	34.6978557504873	26.5734265734266	42.3352495543769	52.5807520579885	10.2455025036116	1.79938470475987	-0.309026014180843	0.1033219013173	0.412347915498143	2.49852730631895e-08	yes	pos1	chr10:32695008_32695010del
chr10	32695008	A	G	CCDC7_e25	ENSE00001775828	CCDC7_e25_A200G	GTTTGAAATCTAGAGATTTCACAGTAGGTCTGTTTTTCCATTAAGAGACTAAATGCATCTCCTTATGTAGCTCATGATGAAGAACCAGGCAAAAATCTTGTGCTTGAACATCAAGATTCAGTGTCAAAACTGGAAATGCAAATTGAAAAAACCAAAAAACTTCCTAGAGAGAAAAGACATAGTAGTAAGTATAATAATTGTAGATAACT	MUT4	200	200	1	A	G	sub	Intron down	Intron down	Intron down	114	29.9145299145299	26.7123287671233	15.8490566037736	42.3352495543769	42.9839895672631	0.648740012886195	2.05024308218534	-0.309026014180843	-0.28250440246427	0.026521611716573	0.768238241630356	no	mid	chr10:32695008A>G
chr10	32695008del	TA	T	CCDC7_e25	ENSE00001775828	CCDC7_e25_del200to200	GTTTGAAATCTAGAGATTTCACAGTAGGTCTGTTTTTCCATTAAGAGACTAAATGCATCTCCTTATGTAGCTCATGATGAAGAACCAGGCAAAAATCTTGTGCTTGAACATCAAGATTCAGTGTCAAAACTGGAAATGCAAATTGAAAAAACCAAAAAACTTCCTAGAGAGAAAAGACATAGTAGTAAGTATAATAATTTAGATAACT	MUT4	200	200	1	A	∆1nt	∆1nt	Intron down	Intron down	Intron down	114	35.1612903225807	31.1158798283262	33.42175066313	42.3352495543769	51.5947117445219	9.259462190145	1.85782601363358	-0.309026014180843	0.0638101124334262	0.372836126614269	1.03679807509629e-06	yes	pos1	chr10:32695008del
chr10	32695008	A	T	CCDC7_e25	ENSE00001775828	CCDC7_e25_A200T	GTTTGAAATCTAGAGATTTCACAGTAGGTCTGTTTTTCCATTAAGAGACTAAATGCATCTCCTTATGTAGCTCATGATGAAGAACCAGGCAAAAATCTTGTGCTTGAACATCAAGATTCAGTGTCAAAACTGGAAATGCAAATTGAAAAAACCAAAAAACTTCCTAGAGAGAAAAGACATAGTAGTAAGTATAATAATTTTAGATAACT	MUT4	200	200	1	A	U	sub	Intron down	Intron down	Intron down	114	43.0851063829787	36.6197183098592	33.6538461538462	42.3352495543769	55.7420012087423	13.4067516543654	2.21434103604143	-0.309026014180843	0.230697805207779	0.539723819388622	4.06925542610847e-09	yes	pos2	chr10:32695008A>T
chr10	32695005	A	C	CCDC7_e25	ENSE00001775828	CCDC7_e25_A197C	GTTTGAAATCTAGAGATTTCACAGTAGGTCTGTTTTTCCATTAAGAGACTAAATGCATCTCCTTATGTAGCTCATGATGAAGAACCAGGCAAAAATCTTGTGCTTGAACATCAAGATTCAGTGTCAAAACTGGAAATGCAAATTGAAAAAACCAAAAAACTTCCTAGAGAGAAAAGACATAGTAGTAAGTATAATACTTATAGATAACT	MUT4	197	197	1	A	C	sub	Intron down	Intron down	Intron down	114	37.6623376623377	39.2523364485981	29.9319727891157	42.3352495543769	56.062229341466	13.7269797870891	2.50416432390082	-0.309026014180843	0.24368798237508	0.552713996555923	1.02608130305331e-07	yes	pos2	chr10:32695005A>C
chr10	32695002_32695007del	AATAATT	A	CCDC7_e25	ENSE00001775828	CCDC7_e25_del194to199	GTTTGAAATCTAGAGATTTCACAGTAGGTCTGTTTTTCCATTAAGAGACTAAATGCATCTCCTTATGTAGCTCATGATGAAGAACCAGGCAAAAATCTTGTGCTTGAACATCAAGATTCAGTGTCAAAACTGGAAATGCAAATTGAAAAAACCAAAAAACTTCCTAGAGAGAAAAGACATAGTAGTAAGTATAATAGATAACT	MUT4	194	199	6	AUAAUU	∆6nt	∆6nt	Intron down	Intron down	Intron down	114	15.9663865546219	5.2434456928839	6.56934306569343	42.3352495543769	17.2001398521635	-25.1351097022134	2.51099498298823	-0.309026014180843	-1.5715088576279	-1.26248284344706	1.97147264820574e-12	yes	neg3	chr10:32695002_32695007del
chr10	32695003_32695008del	ATAATTA	A	CCDC7_e25	ENSE00001775828	CCDC7_e25_del195to200	GTTTGAAATCTAGAGATTTCACAGTAGGTCTGTTTTTCCATTAAGAGACTAAATGCATCTCCTTATGTAGCTCATGATGAAGAACCAGGCAAAAATCTTGTGCTTGAACATCAAGATTCAGTGTCAAAACTGGAAATGCAAATTGAAAAAACCAAAAAACTTCCTAGAGAGAAAAGACATAGTAGTAAGTATAATAGATAACT	MUT4	195	200	6	UAAUUA	∆6nt	∆6nt	Intron down	Intron down	Intron down	114	15.9663865546219	5.2434456928839	6.56934306569343	42.3352495543769	17.2001398521635	-25.1351097022134	2.51099498298823	-0.309026014180843	-1.5715088576279	-1.26248284344706	1.97147264820574e-12	yes	neg3	chr10:32695003_32695008del
chr10	32695004_32695009del	TAATTAT	T	CCDC7_e25	ENSE00001775828	CCDC7_e25_del196to201	GTTTGAAATCTAGAGATTTCACAGTAGGTCTGTTTTTCCATTAAGAGACTAAATGCATCTCCTTATGTAGCTCATGATGAAGAACCAGGCAAAAATCTTGTGCTTGAACATCAAGATTCAGTGTCAAAACTGGAAATGCAAATTGAAAAAACCAAAAAACTTCCTAGAGAGAAAAGACATAGTAGTAAGTATAATAGATAACT	MUT4	196	201	6	AAUUAU	∆6nt	∆6nt	Intron down	Intron down	Intron down	114	15.9663865546219	5.2434456928839	6.56934306569343	42.3352495543769	17.2001398521635	-25.1351097022134	2.51099498298823	-0.309026014180843	-1.5715088576279	-1.26248284344706	1.97147264820574e-12	yes	neg3	chr10:32695004_32695009del
chr10	32695005_32695010del	AATTATA	A	CCDC7_e25	ENSE00001775828	CCDC7_e25_del197to202	GTTTGAAATCTAGAGATTTCACAGTAGGTCTGTTTTTCCATTAAGAGACTAAATGCATCTCCTTATGTAGCTCATGATGAAGAACCAGGCAAAAATCTTGTGCTTGAACATCAAGATTCAGTGTCAAAACTGGAAATGCAAATTGAAAAAACCAAAAAACTTCCTAGAGAGAAAAGACATAGTAGTAAGTATAATAGATAACT	MUT4	197	202	6	AUUAUA	∆6nt	∆6nt	Intron down	Intron down	Intron down	114	15.9663865546219	5.2434456928839	6.56934306569343	42.3352495543769	17.2001398521635	-25.1351097022134	2.51099498298823	-0.309026014180843	-1.5715088576279	-1.26248284344706	1.97147264820574e-12	yes	neg3	chr10:32695005_32695010del
chr10	32695005	A	G	CCDC7_e25	ENSE00001775828	CCDC7_e25_A197G	GTTTGAAATCTAGAGATTTCACAGTAGGTCTGTTTTTCCATTAAGAGACTAAATGCATCTCCTTATGTAGCTCATGATGAAGAACCAGGCAAAAATCTTGTGCTTGAACATCAAGATTCAGTGTCAAAACTGGAAATGCAAATTGAAAAAACCAAAAAACTTCCTAGAGAGAAAAGACATAGTAGTAAGTATAATAGTTATAGATAACT	MUT4	197	197	1	A	G	sub	Intron down	Intron down	Intron down	114	15.2317880794702	12.2448979591837	11.9760479041916	42.3352495543769	26.9574248654879	-15.377824688889	2.61659753840164	-0.309026014180843	-0.996783727538499	-0.687757713357656	3.95842578729093e-07	yes	neg2	chr10:32695005A>G
chr10	32695004del	TA	T	CCDC7_e25	ENSE00001775828	CCDC7_e25_del196to196	GTTTGAAATCTAGAGATTTCACAGTAGGTCTGTTTTTCCATTAAGAGACTAAATGCATCTCCTTATGTAGCTCATGATGAAGAACCAGGCAAAAATCTTGTGCTTGAACATCAAGATTCAGTGTCAAAACTGGAAATGCAAATTGAAAAAACCAAAAAACTTCCTAGAGAGAAAAGACATAGTAGTAAGTATAATATTATAGATAACT	MUT4	196	196	1	A	∆1nt	∆1nt	Intron down	Intron down	Intron down	114	41.5584415584416	29.0322580645161	30	42.3352495543769	50.6141929107106	8.2789433563337	3.65683132109513	-0.309026014180843	0.0245689522405378	0.333594966421381	0.0277831897714498	yes	pos1	chr10:32695004del
chr10	32695005del	AA	A	CCDC7_e25	ENSE00001775828	CCDC7_e25_del197to197	GTTTGAAATCTAGAGATTTCACAGTAGGTCTGTTTTTCCATTAAGAGACTAAATGCATCTCCTTATGTAGCTCATGATGAAGAACCAGGCAAAAATCTTGTGCTTGAACATCAAGATTCAGTGTCAAAACTGGAAATGCAAATTGAAAAAACCAAAAAACTTCCTAGAGAGAAAAGACATAGTAGTAAGTATAATATTATAGATAACT	MUT4	197	197	1	A	∆1nt	∆1nt	Intron down	Intron down	Intron down	114	41.5584415584416	29.0322580645161	30	42.3352495543769	50.6141929107106	8.2789433563337	3.65683132109513	-0.309026014180843	0.0245689522405378	0.333594966421381	0.0277831897714498	yes	pos1	chr10:32695005del
chr10	32695005	A	T	CCDC7_e25	ENSE00001775828	CCDC7_e25_A197T	GTTTGAAATCTAGAGATTTCACAGTAGGTCTGTTTTTCCATTAAGAGACTAAATGCATCTCCTTATGTAGCTCATGATGAAGAACCAGGCAAAAATCTTGTGCTTGAACATCAAGATTCAGTGTCAAAACTGGAAATGCAAATTGAAAAAACCAAAAAACTTCCTAGAGAGAAAAGACATAGTAGTAAGTATAATATTTATAGATAACT	MUT4	197	197	1	A	U	sub	Intron down	Intron down	Intron down	114	38.7755102040816	29.7297297297297	34.5454545454546	42.3352495543769	51.3874145616997	9.05216500732279	2.2647421147035	-0.309026014180843	0.0555108325765394	0.364536846757382	9.15305507094553e-05	yes	pos1	chr10:32695005A>T
chr10	32695004	A	C	CCDC7_e25	ENSE00001775828	CCDC7_e25_A196C	GTTTGAAATCTAGAGATTTCACAGTAGGTCTGTTTTTCCATTAAGAGACTAAATGCATCTCCTTATGTAGCTCATGATGAAGAACCAGGCAAAAATCTTGTGCTTGAACATCAAGATTCAGTGTCAAAACTGGAAATGCAAATTGAAAAAACCAAAAAACTTCCTAGAGAGAAAAGACATAGTAGTAAGTATAATCATTATAGATAACT	MUT4	196	196	1	A	C	sub	Intron down	Intron down	Intron down	114	31.063122923588	28.6294416243655	18.6217008797654	42.3352495543769	45.8158622050885	3.4806126507116	1.39853363810326	-0.309026014180843	-0.167757837486445	0.141268176694398	0.0163397015503317	yes	pos1	chr10:32695004A>C
chr10	32695004	A	G	CCDC7_e25	ENSE00001775828	CCDC7_e25_A196G	GTTTGAAATCTAGAGATTTCACAGTAGGTCTGTTTTTCCATTAAGAGACTAAATGCATCTCCTTATGTAGCTCATGATGAAGAACCAGGCAAAAATCTTGTGCTTGAACATCAAGATTCAGTGTCAAAACTGGAAATGCAAATTGAAAAAACCAAAAAACTTCCTAGAGAGAAAAGACATAGTAGTAAGTATAATGATTATAGATAACT	MUT4	196	196	1	A	G	sub	Intron down	Intron down	Intron down	114	13.7254901960784	36.9230769230769	13.7254901960784	42.3352495543769	46.3919328632064	4.0566833088295	4.54826865184378	-0.309026014180843	-0.14457397962536	0.164452034555483	0.400451759973945	no	mid	chr10:32695004A>G
chr10	32694999_32695001del	TATA	T	CCDC7_e25	ENSE00001775828	CCDC7_e25_del191to193	GTTTGAAATCTAGAGATTTCACAGTAGGTCTGTTTTTCCATTAAGAGACTAAATGCATCTCCTTATGTAGCTCATGATGAAGAACCAGGCAAAAATCTTGTGCTTGAACATCAAGATTCAGTGTCAAAACTGGAAATGCAAATTGAAAAAACCAAAAAACTTCCTAGAGAGAAAAGACATAGTAGTAAGTATAATTATAGATAACT	MUT4	191	193	3	AUA	∆3nt	∆3nt	Intron down	Intron down	Intron down	114	23.6842105263158	25.8426966292135	15.625	42.3352495543769	40.6861809282186	-1.6490686261583	2.90445998443028	-0.309026014180843	-0.376953815618188	-0.067927801437345	0.600825926816707	no	mid	chr10:32694999_32695001del
chr10	32695000_32695002del	ATAA	A	CCDC7_e25	ENSE00001775828	CCDC7_e25_del192to194	GTTTGAAATCTAGAGATTTCACAGTAGGTCTGTTTTTCCATTAAGAGACTAAATGCATCTCCTTATGTAGCTCATGATGAAGAACCAGGCAAAAATCTTGTGCTTGAACATCAAGATTCAGTGTCAAAACTGGAAATGCAAATTGAAAAAACCAAAAAACTTCCTAGAGAGAAAAGACATAGTAGTAAGTATAATTATAGATAACT	MUT4	192	194	3	UAA	∆3nt	∆3nt	Intron down	Intron down	Intron down	114	23.6842105263158	25.8426966292135	15.625	42.3352495543769	40.6861809282186	-1.6490686261583	2.90445998443028	-0.309026014180843	-0.376953815618188	-0.067927801437345	0.600825926816707	no	mid	chr10:32695000_32695002del
chr10	32695001_32695003del	TAAT	T	CCDC7_e25	ENSE00001775828	CCDC7_e25_del193to195	GTTTGAAATCTAGAGATTTCACAGTAGGTCTGTTTTTCCATTAAGAGACTAAATGCATCTCCTTATGTAGCTCATGATGAAGAACCAGGCAAAAATCTTGTGCTTGAACATCAAGATTCAGTGTCAAAACTGGAAATGCAAATTGAAAAAACCAAAAAACTTCCTAGAGAGAAAAGACATAGTAGTAAGTATAATTATAGATAACT	MUT4	193	195	3	AAU	∆3nt	∆3nt	Intron down	Intron down	Intron down	114	23.6842105263158	25.8426966292135	15.625	42.3352495543769	40.6861809282186	-1.6490686261583	2.90445998443028	-0.309026014180843	-0.376953815618188	-0.067927801437345	0.600825926816707	no	mid	chr10:32695001_32695003del
chr10	32695002_32695004del	AATA	A	CCDC7_e25	ENSE00001775828	CCDC7_e25_del194to196	GTTTGAAATCTAGAGATTTCACAGTAGGTCTGTTTTTCCATTAAGAGACTAAATGCATCTCCTTATGTAGCTCATGATGAAGAACCAGGCAAAAATCTTGTGCTTGAACATCAAGATTCAGTGTCAAAACTGGAAATGCAAATTGAAAAAACCAAAAAACTTCCTAGAGAGAAAAGACATAGTAGTAAGTATAATTATAGATAACT	MUT4	194	196	3	AUA	∆3nt	∆3nt	Intron down	Intron down	Intron down	114	23.6842105263158	25.8426966292135	15.625	42.3352495543769	40.6861809282186	-1.6490686261583	2.90445998443028	-0.309026014180843	-0.376953815618188	-0.067927801437345	0.600825926816707	no	mid	chr10:32695002_32695004del
chr10	32695003_32695005del	ATAA	A	CCDC7_e25	ENSE00001775828	CCDC7_e25_del195to197	GTTTGAAATCTAGAGATTTCACAGTAGGTCTGTTTTTCCATTAAGAGACTAAATGCATCTCCTTATGTAGCTCATGATGAAGAACCAGGCAAAAATCTTGTGCTTGAACATCAAGATTCAGTGTCAAAACTGGAAATGCAAATTGAAAAAACCAAAAAACTTCCTAGAGAGAAAAGACATAGTAGTAAGTATAATTATAGATAACT	MUT4	195	197	3	UAA	∆3nt	∆3nt	Intron down	Intron down	Intron down	114	23.6842105263158	25.8426966292135	15.625	42.3352495543769	40.6861809282186	-1.6490686261583	2.90445998443028	-0.309026014180843	-0.376953815618188	-0.067927801437345	0.600825926816707	no	mid	chr10:32695003_32695005del
chr10	32695004_32695006del	TAAT	T	CCDC7_e25	ENSE00001775828	CCDC7_e25_del196to198	GTTTGAAATCTAGAGATTTCACAGTAGGTCTGTTTTTCCATTAAGAGACTAAATGCATCTCCTTATGTAGCTCATGATGAAGAACCAGGCAAAAATCTTGTGCTTGAACATCAAGATTCAGTGTCAAAACTGGAAATGCAAATTGAAAAAACCAAAAAACTTCCTAGAGAGAAAAGACATAGTAGTAAGTATAATTATAGATAACT	MUT4	196	198	3	AAU	∆3nt	∆3nt	Intron down	Intron down	Intron down	114	23.6842105263158	25.8426966292135	15.625	42.3352495543769	40.6861809282186	-1.6490686261583	2.90445998443028	-0.309026014180843	-0.376953815618188	-0.067927801437345	0.600825926816707	no	mid	chr10:32695004_32695006del
chr10	32695004	A	T	CCDC7_e25	ENSE00001775828	CCDC7_e25_A196T	GTTTGAAATCTAGAGATTTCACAGTAGGTCTGTTTTTCCATTAAGAGACTAAATGCATCTCCTTATGTAGCTCATGATGAAGAACCAGGCAAAAATCTTGTGCTTGAACATCAAGATTCAGTGTCAAAACTGGAAATGCAAATTGAAAAAACCAAAAAACTTCCTAGAGAGAAAAGACATAGTAGTAAGTATAATTATTATAGATAACT	MUT4	196	196	1	A	U	sub	Intron down	Intron down	Intron down					42.3352495543769				-0.309026014180843				no	mid	chr10:32695004A>T
chr10	32695002	A	C	CCDC7_e25	ENSE00001775828	CCDC7_e25_A194C	GTTTGAAATCTAGAGATTTCACAGTAGGTCTGTTTTTCCATTAAGAGACTAAATGCATCTCCTTATGTAGCTCATGATGAAGAACCAGGCAAAAATCTTGTGCTTGAACATCAAGATTCAGTGTCAAAACTGGAAATGCAAATTGAAAAAACCAAAAAACTTCCTAGAGAGAAAAGACATAGTAGTAAGTATACTAATTATAGATAACT	MUT4	194	194	1	A	C	sub	Intron down	Intron down	Intron down	114	24.1935483870968	20.5405405405405	12.4087591240876	42.3352495543769	35.5821427346321	-6.7531068197448	2.20771688939056	-0.309026014180843	-0.593546977970199	-0.284520963789356	0.00422162957021846	yes	neg1	chr10:32695002A>C
chr10	32695002	A	G	CCDC7_e25	ENSE00001775828	CCDC7_e25_A194G	GTTTGAAATCTAGAGATTTCACAGTAGGTCTGTTTTTCCATTAAGAGACTAAATGCATCTCCTTATGTAGCTCATGATGAAGAACCAGGCAAAAATCTTGTGCTTGAACATCAAGATTCAGTGTCAAAACTGGAAATGCAAATTGAAAAAACCAAAAAACTTCCTAGAGAGAAAAGACATAGTAGTAAGTATAGTAATTATAGATAACT	MUT4	194	194	1	A	G	sub	Intron down	Intron down	Intron down					42.3352495543769				-0.309026014180843				no	mid	chr10:32695002A>G
chr10	32695001del	TA	T	CCDC7_e25	ENSE00001775828	CCDC7_e25_del193to193	GTTTGAAATCTAGAGATTTCACAGTAGGTCTGTTTTTCCATTAAGAGACTAAATGCATCTCCTTATGTAGCTCATGATGAAGAACCAGGCAAAAATCTTGTGCTTGAACATCAAGATTCAGTGTCAAAACTGGAAATGCAAATTGAAAAAACCAAAAAACTTCCTAGAGAGAAAAGACATAGTAGTAAGTATATAATTATAGATAACT	MUT4	193	193	1	A	∆1nt	∆1nt	Intron down	Intron down	Intron down	114	29.5454545454546	19.8910081743869	19.0812720848057	42.3352495543769	37.932315911213	-4.4029336431639	2.19694594215464	-0.309026014180843	-0.492422057105307	-0.183396042924464	0.0599034033358001	yes	neg1	chr10:32695001del
chr10	32695002del	AA	A	CCDC7_e25	ENSE00001775828	CCDC7_e25_del194to194	GTTTGAAATCTAGAGATTTCACAGTAGGTCTGTTTTTCCATTAAGAGACTAAATGCATCTCCTTATGTAGCTCATGATGAAGAACCAGGCAAAAATCTTGTGCTTGAACATCAAGATTCAGTGTCAAAACTGGAAATGCAAATTGAAAAAACCAAAAAACTTCCTAGAGAGAAAAGACATAGTAGTAAGTATATAATTATAGATAACT	MUT4	194	194	1	A	∆1nt	∆1nt	Intron down	Intron down	Intron down	114	29.5454545454546	19.8910081743869	19.0812720848057	42.3352495543769	37.932315911213	-4.4029336431639	2.19694594215464	-0.309026014180843	-0.492422057105307	-0.183396042924464	0.0599034033358001	yes	neg1	chr10:32695002del
chr10	32695002	A	T	CCDC7_e25	ENSE00001775828	CCDC7_e25_A194T	GTTTGAAATCTAGAGATTTCACAGTAGGTCTGTTTTTCCATTAAGAGACTAAATGCATCTCCTTATGTAGCTCATGATGAAGAACCAGGCAAAAATCTTGTGCTTGAACATCAAGATTCAGTGTCAAAACTGGAAATGCAAATTGAAAAAACCAAAAAACTTCCTAGAGAGAAAAGACATAGTAGTAAGTATATTAATTATAGATAACT	MUT4	194	194	1	A	U	sub	Intron down	Intron down	Intron down	114	45	38.4	30.8510638297872	42.3352495543769	56.1999516501524	13.8647020957755	3.11670879915608	-0.309026014180843	0.249280975322112	0.558306989502955	1.63438121276849e-05	yes	pos2	chr10:32695002A>T
chr10	32695001	A	C	CCDC7_e25	ENSE00001775828	CCDC7_e25_A193C	GTTTGAAATCTAGAGATTTCACAGTAGGTCTGTTTTTCCATTAAGAGACTAAATGCATCTCCTTATGTAGCTCATGATGAAGAACCAGGCAAAAATCTTGTGCTTGAACATCAAGATTCAGTGTCAAAACTGGAAATGCAAATTGAAAAAACCAAAAAACTTCCTAGAGAGAAAAGACATAGTAGTAAGTATCATAATTATAGATAACT	MUT4	193	193	1	A	C	sub	Intron down	Intron down	Intron down	114	41.958041958042	30.635838150289	28.0373831775701	42.3352495543769	50.4901699522117	8.1549203978348	2.92284302144316	-0.309026014180843	0.0196074262391383	0.328633440419981	0.0065169594935361	yes	pos1	chr10:32695001A>C
chr10	32695001	A	G	CCDC7_e25	ENSE00001775828	CCDC7_e25_A193G	GTTTGAAATCTAGAGATTTCACAGTAGGTCTGTTTTTCCATTAAGAGACTAAATGCATCTCCTTATGTAGCTCATGATGAAGAACCAGGCAAAAATCTTGTGCTTGAACATCAAGATTCAGTGTCAAAACTGGAAATGCAAATTGAAAAAACCAAAAAACTTCCTAGAGAGAAAAGACATAGTAGTAAGTATGATAATTATAGATAACT	MUT4	193	193	1	A	G	sub	Intron down	Intron down	Intron down	114	33.6683417085427	31.3807531380753	17.9611650485437	42.3352495543769	46.5871712530886	4.2519216987117	2.51970544630555	-0.309026014180843	-0.136725747586782	0.172300266594061	0.104779373884048	no	mid	chr10:32695001A>G
chr10	32695001	A	T	CCDC7_e25	ENSE00001775828	CCDC7_e25_A193T	GTTTGAAATCTAGAGATTTCACAGTAGGTCTGTTTTTCCATTAAGAGACTAAATGCATCTCCTTATGTAGCTCATGATGAAGAACCAGGCAAAAATCTTGTGCTTGAACATCAAGATTCAGTGTCAAAACTGGAAATGCAAATTGAAAAAACCAAAAAACTTCCTAGAGAGAAAAGACATAGTAGTAAGTATTATAATTATAGATAACT	MUT4	193	193	1	A	U	sub	Intron down	Intron down	Intron down	114	28.448275862069	33.5260115606936	16.3636363636364	42.3352495543769	48.0645159986787	5.72926644430179	2.99590454642645	-0.309026014180843	-0.0774580642609717	0.231567949919871	0.0643720978131824	yes	pos1	chr10:32695001A>T
chr10	32694999_32695004del	TATAATA	T	CCDC7_e25	ENSE00001775828	CCDC7_e25_del191to196	GTTTGAAATCTAGAGATTTCACAGTAGGTCTGTTTTTCCATTAAGAGACTAAATGCATCTCCTTATGTAGCTCATGATGAAGAACCAGGCAAAAATCTTGTGCTTGAACATCAAGATTCAGTGTCAAAACTGGAAATGCAAATTGAAAAAACCAAAAAACTTCCTAGAGAGAAAAGACATAGTAGTAAGTATTATAGATAACT	MUT4	191	196	6	AUAAUA	∆6nt	∆6nt	Intron down	Intron down	Intron down	114	29.3532338308458	28.5714285714286	29.1925465838509	42.3352495543769	48.2987502278663	5.9635006734894	2.30825702649344	-0.309026014180843	-0.068076269640143	0.2409497445407	0.0118292990688324	yes	pos1	chr10:32694999_32695004del
chr10	32695000_32695005del	ATAATAA	A	CCDC7_e25	ENSE00001775828	CCDC7_e25_del192to197	GTTTGAAATCTAGAGATTTCACAGTAGGTCTGTTTTTCCATTAAGAGACTAAATGCATCTCCTTATGTAGCTCATGATGAAGAACCAGGCAAAAATCTTGTGCTTGAACATCAAGATTCAGTGTCAAAACTGGAAATGCAAATTGAAAAAACCAAAAAACTTCCTAGAGAGAAAAGACATAGTAGTAAGTATTATAGATAACT	MUT4	192	197	6	UAAUAA	∆6nt	∆6nt	Intron down	Intron down	Intron down	114	29.3532338308458	28.5714285714286	29.1925465838509	42.3352495543769	48.2987502278663	5.9635006734894	2.30825702649344	-0.309026014180843	-0.068076269640143	0.2409497445407	0.0118292990688324	yes	pos1	chr10:32695000_32695005del
chr10	32695001_32695006del	TAATAAT	T	CCDC7_e25	ENSE00001775828	CCDC7_e25_del193to198	GTTTGAAATCTAGAGATTTCACAGTAGGTCTGTTTTTCCATTAAGAGACTAAATGCATCTCCTTATGTAGCTCATGATGAAGAACCAGGCAAAAATCTTGTGCTTGAACATCAAGATTCAGTGTCAAAACTGGAAATGCAAATTGAAAAAACCAAAAAACTTCCTAGAGAGAAAAGACATAGTAGTAAGTATTATAGATAACT	MUT4	193	198	6	AAUAAU	∆6nt	∆6nt	Intron down	Intron down	Intron down	114	29.3532338308458	28.5714285714286	29.1925465838509	42.3352495543769	48.2987502278663	5.9635006734894	2.30825702649344	-0.309026014180843	-0.068076269640143	0.2409497445407	0.0118292990688324	yes	pos1	chr10:32695001_32695006del
chr10	32694999	A	C	CCDC7_e25	ENSE00001775828	CCDC7_e25_A191C	GTTTGAAATCTAGAGATTTCACAGTAGGTCTGTTTTTCCATTAAGAGACTAAATGCATCTCCTTATGTAGCTCATGATGAAGAACCAGGCAAAAATCTTGTGCTTGAACATCAAGATTCAGTGTCAAAACTGGAAATGCAAATTGAAAAAACCAAAAAACTTCCTAGAGAGAAAAGACATAGTAGTAAGTCTAATAATTATAGATAACT	MUT4	191	191	1	A	C	sub	Intron down	Intron down	Intron down	114	0	0	0	42.3352495543769	1.06227146791073	-41.2729780864662	0.722915519000604	-0.309026014180843	-4.53408113784548	-4.22505512366464	1.54811258868484e-09	yes	neg5	chr10:32694999A>C
chr10	32694999	A	G	CCDC7_e25	ENSE00001775828	CCDC7_e25_A191G	GTTTGAAATCTAGAGATTTCACAGTAGGTCTGTTTTTCCATTAAGAGACTAAATGCATCTCCTTATGTAGCTCATGATGAAGAACCAGGCAAAAATCTTGTGCTTGAACATCAAGATTCAGTGTCAAAACTGGAAATGCAAATTGAAAAAACCAAAAAACTTCCTAGAGAGAAAAGACATAGTAGTAAGTGTAATAATTATAGATAACT	MUT4	191	191	1	A	G	sub	Intron down	Intron down	Intron down	114	0.177619893428064	0.21865889212828	0	42.3352495543769	0.969795558809503	-41.3654539955674	0.371527797806228	-0.309026014180843	-4.62609489278052	-4.31706887859968	3.03844609508449e-28	yes	neg5	chr10:32694999A>G
chr10	32694999del	TA	T	CCDC7_e25	ENSE00001775828	CCDC7_e25_del191to191	GTTTGAAATCTAGAGATTTCACAGTAGGTCTGTTTTTCCATTAAGAGACTAAATGCATCTCCTTATGTAGCTCATGATGAAGAACCAGGCAAAAATCTTGTGCTTGAACATCAAGATTCAGTGTCAAAACTGGAAATGCAAATTGAAAAAACCAAAAAACTTCCTAGAGAGAAAAGACATAGTAGTAAGTTAATAATTATAGATAACT	MUT4	191	191	1	A	∆1nt	∆1nt	Intron down	Intron down	Intron down	114	0	0.103412616339193	0	42.3352495543769	0.620015031402143	-41.7152345229748	0.33719229071658	-0.309026014180843	-5.07696229196226	-4.76793627778142	9.41302241536871e-18	yes	neg5	chr10:32694999del
chr10	32694999	A	T	CCDC7_e25	ENSE00001775828	CCDC7_e25_A191T	GTTTGAAATCTAGAGATTTCACAGTAGGTCTGTTTTTCCATTAAGAGACTAAATGCATCTCCTTATGTAGCTCATGATGAAGAACCAGGCAAAAATCTTGTGCTTGAACATCAAGATTCAGTGTCAAAACTGGAAATGCAAATTGAAAAAACCAAAAAACTTCCTAGAGAGAAAAGACATAGTAGTAAGTTTAATAATTATAGATAACT	MUT4	191	191	1	A	U	sub	Intron down	Intron down	Intron down	114	0	0	0.098135426889107	42.3352495543769	0.534822669161091	-41.8004268852158	0.29233372984752	-0.309026014180843	-5.22562765287693	-4.91660163869609	1.2250420789998e-18	yes	neg5	chr10:32694999A>T
chr10	32694996_32694998del	AAGT	A	CCDC7_e25	ENSE00001775828	CCDC7_e25_del188to190	GTTTGAAATCTAGAGATTTCACAGTAGGTCTGTTTTTCCATTAAGAGACTAAATGCATCTCCTTATGTAGCTCATGATGAAGAACCAGGCAAAAATCTTGTGCTTGAACATCAAGATTCAGTGTCAAAACTGGAAATGCAAATTGAAAAAACCAAAAAACTTCCTAGAGAGAAAAGACATAGTAGTAATAATAATTATAGATAACT	MUT4	188	190	3	AGU	∆3nt	∆3nt	5'SS	Intron down	Intron down	114	0	0	0	42.3352495543769	0.638916462449751	-41.6963330919272	0.43621625171233	-0.309026014180843	-5.04674208813555	-4.73771607395471	1.17451823703347e-11	yes	neg5	chr10:32694996_32694998del
chr10	32694997_32694999del	AGTA	A	CCDC7_e25	ENSE00001775828	CCDC7_e25_del189to191	GTTTGAAATCTAGAGATTTCACAGTAGGTCTGTTTTTCCATTAAGAGACTAAATGCATCTCCTTATGTAGCTCATGATGAAGAACCAGGCAAAAATCTTGTGCTTGAACATCAAGATTCAGTGTCAAAACTGGAAATGCAAATTGAAAAAACCAAAAAACTTCCTAGAGAGAAAAGACATAGTAGTAATAATAATTATAGATAACT	MUT4	189	191	3	GUA	∆3nt	∆3nt	5'SS	Intron down	Intron down	114	0	0	0	42.3352495543769	0.638916462449751	-41.6963330919272	0.43621625171233	-0.309026014180843	-5.04674208813555	-4.73771607395471	1.17451823703347e-11	yes	neg5	chr10:32694997_32694999del
chr10	32694994_32694999del	GTAAGTA	G	CCDC7_e25	ENSE00001775828	CCDC7_e25_del186to191	GTTTGAAATCTAGAGATTTCACAGTAGGTCTGTTTTTCCATTAAGAGACTAAATGCATCTCCTTATGTAGCTCATGATGAAGAACCAGGCAAAAATCTTGTGCTTGAACATCAAGATTCAGTGTCAAAACTGGAAATGCAAATTGAAAAAACCAAAAAACTTCCTAGAGAGAAAAGACATAGTAGTAATAATTATAGATAACT	MUT4	186	191	6	UAAGUA	∆6nt	∆6nt	5'SS	Intron down	Intron down	114	0	0	0	42.3352495543769	1.27848684113026	-41.0567627132466	0.868604630616609	-0.309026014180843	-4.34662566455623	-4.03759965037539	8.00505035505608e-09	yes	neg5	chr10:32694994_32694999del
chr10	32694995_32695000del	TAAGTAT	T	CCDC7_e25	ENSE00001775828	CCDC7_e25_del187to192	GTTTGAAATCTAGAGATTTCACAGTAGGTCTGTTTTTCCATTAAGAGACTAAATGCATCTCCTTATGTAGCTCATGATGAAGAACCAGGCAAAAATCTTGTGCTTGAACATCAAGATTCAGTGTCAAAACTGGAAATGCAAATTGAAAAAACCAAAAAACTTCCTAGAGAGAAAAGACATAGTAGTAATAATTATAGATAACT	MUT4	187	192	6	AAGUAU	∆6nt	∆6nt	5'SS	Intron down	Intron down	114	0	0	0	42.3352495543769	1.27848684113026	-41.0567627132466	0.868604630616609	-0.309026014180843	-4.34662566455623	-4.03759965037539	8.00505035505608e-09	yes	neg5	chr10:32694995_32695000del
chr10	32694996_32695001del	AAGTATA	A	CCDC7_e25	ENSE00001775828	CCDC7_e25_del188to193	GTTTGAAATCTAGAGATTTCACAGTAGGTCTGTTTTTCCATTAAGAGACTAAATGCATCTCCTTATGTAGCTCATGATGAAGAACCAGGCAAAAATCTTGTGCTTGAACATCAAGATTCAGTGTCAAAACTGGAAATGCAAATTGAAAAAACCAAAAAACTTCCTAGAGAGAAAAGACATAGTAGTAATAATTATAGATAACT	MUT4	188	193	6	AGUAUA	∆6nt	∆6nt	5'SS	Intron down	Intron down	114	0	0	0	42.3352495543769	1.27848684113026	-41.0567627132466	0.868604630616609	-0.309026014180843	-4.34662566455623	-4.03759965037539	8.00505035505608e-09	yes	neg5	chr10:32694996_32695001del
chr10	32694997_32695002del	AGTATAA	A	CCDC7_e25	ENSE00001775828	CCDC7_e25_del189to194	GTTTGAAATCTAGAGATTTCACAGTAGGTCTGTTTTTCCATTAAGAGACTAAATGCATCTCCTTATGTAGCTCATGATGAAGAACCAGGCAAAAATCTTGTGCTTGAACATCAAGATTCAGTGTCAAAACTGGAAATGCAAATTGAAAAAACCAAAAAACTTCCTAGAGAGAAAAGACATAGTAGTAATAATTATAGATAACT	MUT4	189	194	6	GUAUAA	∆6nt	∆6nt	5'SS	Intron down	Intron down	114	0	0	0	42.3352495543769	1.27848684113026	-41.0567627132466	0.868604630616609	-0.309026014180843	-4.34662566455623	-4.03759965037539	8.00505035505608e-09	yes	neg5	chr10:32694997_32695002del
chr10	32694997del	AG	A	CCDC7_e25	ENSE00001775828	CCDC7_e25_del189to189	GTTTGAAATCTAGAGATTTCACAGTAGGTCTGTTTTTCCATTAAGAGACTAAATGCATCTCCTTATGTAGCTCATGATGAAGAACCAGGCAAAAATCTTGTGCTTGAACATCAAGATTCAGTGTCAAAACTGGAAATGCAAATTGAAAAAACCAAAAAACTTCCTAGAGAGAAAAGACATAGTAGTAATATAATAATTATAGATAACT	MUT4	189	189	1	G	∆1nt	∆1nt	5'SS	Intron down	Intron down	114	0	0	0	42.3352495543769	0.872566536743772	-41.4626830176331	0.594645725669215	-0.309026014180843	-4.73272259702879	-4.42369658284795	2.44723577863021e-10	yes	neg5	chr10:32694997del
chr10	32694997	G	T	CCDC7_e25	ENSE00001775828	CCDC7_e25_G189T	GTTTGAAATCTAGAGATTTCACAGTAGGTCTGTTTTTCCATTAAGAGACTAAATGCATCTCCTTATGTAGCTCATGATGAAGAACCAGGCAAAAATCTTGTGCTTGAACATCAAGATTCAGTGTCAAAACTGGAAATGCAAATTGAAAAAACCAAAAAACTTCCTAGAGAGAAAAGACATAGTAGTAATTATAATAATTATAGATAACT	MUT4	189	189	1	G	U	sub	5'SS	Intron down	Intron down	114	0	0	0	42.3352495543769	0.2930167852887	-42.0422327690882	0.200613383726854	-0.309026014180843	-5.82976110072008	-5.52073508653924	2.4159472931367e-15	yes	neg5	chr10:32694997G>T
chr10	32694996	A	C	CCDC7_e25	ENSE00001775828	CCDC7_e25_A188C	GTTTGAAATCTAGAGATTTCACAGTAGGTCTGTTTTTCCATTAAGAGACTAAATGCATCTCCTTATGTAGCTCATGATGAAGAACCAGGCAAAAATCTTGTGCTTGAACATCAAGATTCAGTGTCAAAACTGGAAATGCAAATTGAAAAAACCAAAAAACTTCCTAGAGAGAAAAGACATAGTAGTACGTATAATAATTATAGATAACT	MUT4	188	188	1	A	C	sub	5'SS	Intron down	Intron down	114	0	0	0	42.3352495543769	0.678453625675953	-41.656795928701	0.463065587463694	-0.309026014180843	-4.98630168048214	-4.6772756663013	2.13389031085735e-11	yes	neg5	chr10:32694996A>C
chr10	32694996	A	G	CCDC7_e25	ENSE00001775828	CCDC7_e25_A188G	GTTTGAAATCTAGAGATTTCACAGTAGGTCTGTTTTTCCATTAAGAGACTAAATGCATCTCCTTATGTAGCTCATGATGAAGAACCAGGCAAAAATCTTGTGCTTGAACATCAAGATTCAGTGTCAAAACTGGAAATGCAAATTGAAAAAACCAAAAAACTTCCTAGAGAGAAAAGACATAGTAGTAGGTATAATAATTATAGATAACT	MUT4	188	188	1	A	G	sub	5'SS	Intron down	Intron down					42.3352495543769				-0.309026014180843				no	mid	chr10:32694996A>G
chr10	32694995del	TA	T	CCDC7_e25	ENSE00001775828	CCDC7_e25_del187to187	GTTTGAAATCTAGAGATTTCACAGTAGGTCTGTTTTTCCATTAAGAGACTAAATGCATCTCCTTATGTAGCTCATGATGAAGAACCAGGCAAAAATCTTGTGCTTGAACATCAAGATTCAGTGTCAAAACTGGAAATGCAAATTGAAAAAACCAAAAAACTTCCTAGAGAGAAAAGACATAGTAGTAGTATAATAATTATAGATAACT	MUT4	187	187	1	A	∆1nt	∆1nt	5'SS	Intron down	Intron down					42.3352495543769				-0.309026014180843				no	mid	chr10:32694995del
chr10	32694996del	AA	A	CCDC7_e25	ENSE00001775828	CCDC7_e25_del188to188	GTTTGAAATCTAGAGATTTCACAGTAGGTCTGTTTTTCCATTAAGAGACTAAATGCATCTCCTTATGTAGCTCATGATGAAGAACCAGGCAAAAATCTTGTGCTTGAACATCAAGATTCAGTGTCAAAACTGGAAATGCAAATTGAAAAAACCAAAAAACTTCCTAGAGAGAAAAGACATAGTAGTAGTATAATAATTATAGATAACT	MUT4	188	188	1	A	∆1nt	∆1nt	5'SS	Intron down	Intron down					42.3352495543769				-0.309026014180843				no	mid	chr10:32694996del
chr10	32694996_32695016del	AAGTATAATAATTATAGATAAC	A	CCDC7_e25	ENSE00001775828	CCDC7_e25_del188to208	GTTTGAAATCTAGAGATTTCACAGTAGGTCTGTTTTTCCATTAAGAGACTAAATGCATCTCCTTATGTAGCTCATGATGAAGAACCAGGCAAAAATCTTGTGCTTGAACATCAAGATTCAGTGTCAAAACTGGAAATGCAAATTGAAAAAACCAAAAAACTTCCTAGAGAGAAAAGACATAGTAGTAT	MUT4	188	208	21	AGUAUAAUAAUUAUAGAUAAC	∆21nt	∆21nt	5'SS	Intron down	Intron down	114	0	0	0	42.3352495543769	1.97842832195388	-40.356821232423	1.33759294629659	-0.309026014180843	-3.90288482090378	-3.59385880672294	3.09722007288805e-07	yes	neg5	chr10:32694996_32695016del
chr10	32694996	A	T	CCDC7_e25	ENSE00001775828	CCDC7_e25_A188T	GTTTGAAATCTAGAGATTTCACAGTAGGTCTGTTTTTCCATTAAGAGACTAAATGCATCTCCTTATGTAGCTCATGATGAAGAACCAGGCAAAAATCTTGTGCTTGAACATCAAGATTCAGTGTCAAAACTGGAAATGCAAATTGAAAAAACCAAAAAACTTCCTAGAGAGAAAAGACATAGTAGTATGTATAATAATTATAGATAACT	MUT4	188	188	1	A	U	sub	5'SS	Intron down	Intron down	114	0	0	0	42.3352495543769	0.665806737791615	-41.6694428165853	0.454491559553991	-0.309026014180843	-5.00524568885112	-4.69621967467028	1.76722487937682e-11	yes	neg5	chr10:32694996A>T
chr10	32694995	A	C	CCDC7_e25	ENSE00001775828	CCDC7_e25_A187C	GTTTGAAATCTAGAGATTTCACAGTAGGTCTGTTTTTCCATTAAGAGACTAAATGCATCTCCTTATGTAGCTCATGATGAAGAACCAGGCAAAAATCTTGTGCTTGAACATCAAGATTCAGTGTCAAAACTGGAAATGCAAATTGAAAAAACCAAAAAACTTCCTAGAGAGAAAAGACATAGTAGTCAGTATAATAATTATAGATAACT	MUT4	187	187	1	A	C	sub	5'SS	Intron down	Intron down	114	0	0	0	42.3352495543769	2.19440895361025	-40.1408406007667	1.48085236649247	-0.309026014180843	-3.79706900272847	-3.48804298854763	6.99203312857769e-07	yes	neg5	chr10:32694995A>C
chr10	32694995_32695015del	TAAGTATAATAATTATAGATAA	T	CCDC7_e25	ENSE00001775828	CCDC7_e25_del187to207	GTTTGAAATCTAGAGATTTCACAGTAGGTCTGTTTTTCCATTAAGAGACTAAATGCATCTCCTTATGTAGCTCATGATGAAGAACCAGGCAAAAATCTTGTGCTTGAACATCAAGATTCAGTGTCAAAACTGGAAATGCAAATTGAAAAAACCAAAAAACTTCCTAGAGAGAAAAGACATAGTAGTCT	MUT4	187	207	21	AAGUAUAAUAAUUAUAGAUAA	∆21nt	∆21nt	5'SS	Intron down	Intron down	114	0	0	0	42.3352495543769	0.599622762654257	-41.7356267917226	0.40951532483729	-0.309026014180843	-5.11061045920812	-4.80158444502728	6.14022668296995e-12	yes	neg5	chr10:32694995_32695015del
chr10	32694995	A	G	CCDC7_e25	ENSE00001775828	CCDC7_e25_A187G	GTTTGAAATCTAGAGATTTCACAGTAGGTCTGTTTTTCCATTAAGAGACTAAATGCATCTCCTTATGTAGCTCATGATGAAGAACCAGGCAAAAATCTTGTGCTTGAACATCAAGATTCAGTGTCAAAACTGGAAATGCAAATTGAAAAAACCAAAAAACTTCCTAGAGAGAAAAGACATAGTAGTGAGTATAATAATTATAGATAACT	MUT4	187	187	1	A	G	sub	5'SS	Intron down	Intron down	114	3.94736842105263	3.58851674641148	6.89655172413793	42.3352495543769	12.9095168435993	-29.4257327107776	1.75668502019957	-0.309026014180843	-1.90898283528674	-1.5999568211059	6.19805735627669e-24	yes	neg3	chr10:32694995A>G
chr10	32694995	A	T	CCDC7_e25	ENSE00001775828	CCDC7_e25_A187T	GTTTGAAATCTAGAGATTTCACAGTAGGTCTGTTTTTCCATTAAGAGACTAAATGCATCTCCTTATGTAGCTCATGATGAAGAACCAGGCAAAAATCTTGTGCTTGAACATCAAGATTCAGTGTCAAAACTGGAAATGCAAATTGAAAAAACCAAAAAACTTCCTAGAGAGAAAAGACATAGTAGTTAGTATAATAATTATAGATAACT	MUT4	187	187	1	A	U	sub	5'SS	Intron down	Intron down	114	0.0465549348230913	0	0	42.3352495543769	0.235028708466614	-42.1002208459103	0.134975660947402	-0.309026014180843	-6.05086474125518	-5.74183872707434	7.65192873551792e-23	yes	neg5	chr10:32694995A>T
chr10	32694995_32694997del	TAAG	T	CCDC7_e25	ENSE00001775828	CCDC7_e25_del187to189	GTTTGAAATCTAGAGATTTCACAGTAGGTCTGTTTTTCCATTAAGAGACTAAATGCATCTCCTTATGTAGCTCATGATGAAGAACCAGGCAAAAATCTTGTGCTTGAACATCAAGATTCAGTGTCAAAACTGGAAATGCAAATTGAAAAAACCAAAAAACTTCCTAGAGAGAAAAGACATAGTAGTTATAATAATTATAGATAACT	MUT4	187	189	3	AAG	∆3nt	∆3nt	5'SS	Intron down	Intron down	114	0	0	0	42.3352495543769	0.551636039378842	-41.7836135149981	0.376891943065219	-0.309026014180843	-5.1945053534136	-4.88547933923276	2.6236865821652e-12	yes	neg5	chr10:32694995_32694997del
chr10	32694993del	AG	A	CCDC7_e25	ENSE00001775828	CCDC7_e25_del185to185	GTTTGAAATCTAGAGATTTCACAGTAGGTCTGTTTTTCCATTAAGAGACTAAATGCATCTCCTTATGTAGCTCATGATGAAGAACCAGGCAAAAATCTTGTGCTTGAACATCAAGATTCAGTGTCAAAACTGGAAATGCAAATTGAAAAAACCAAAAAACTTCCTAGAGAGAAAAGACATAGTATAAGTATAATAATTATAGATAACT	MUT4	185	185	1	G	∆1nt	∆1nt	5'SS	Intron down	Intron down	114	0	0	0	42.3352495543769	0.237302879580399	-42.0979466747965	0.162531689171258	-0.309026014180843	-6.04121231794337	-5.73218630376253	1.98754989919711e-16	yes	neg5	chr10:32694993del
chr10	32694993	G	T	CCDC7_e25	ENSE00001775828	CCDC7_e25_G185T	GTTTGAAATCTAGAGATTTCACAGTAGGTCTGTTTTTCCATTAAGAGACTAAATGCATCTCCTTATGTAGCTCATGATGAAGAACCAGGCAAAAATCTTGTGCTTGAACATCAAGATTCAGTGTCAAAACTGGAAATGCAAATTGAAAAAACCAAAAAACTTCCTAGAGAGAAAAGACATAGTATTAAGTATAATAATTATAGATAACT	MUT4	185	185	1	G	U	sub	5'SS	Intron down	Intron down					42.3352495543769				-0.309026014180843				no	mid	chr10:32694993G>T
chr10	32694992	A	C	CCDC7_e25	ENSE00001775828	CCDC7_e25_A184C	GTTTGAAATCTAGAGATTTCACAGTAGGTCTGTTTTTCCATTAAGAGACTAAATGCATCTCCTTATGTAGCTCATGATGAAGAACCAGGCAAAAATCTTGTGCTTGAACATCAAGATTCAGTGTCAAAACTGGAAATGCAAATTGAAAAAACCAAAAAACTTCCTAGAGAGAAAAGACATAGTCGTAAGTATAATAATTATAGATAACT	MUT4	184	184	1	A	C	sub	5'SS	Exon	Exon	114	61.1111111111111	73.134328358209	63.8888888888889	42.3352495543769	80.7986565484666	38.4634069940897	2.82001458553106	-0.309026014180843	1.43698009049353	1.74600610467437	3.10538366715256e-21	yes	pos3	chr10:32694992A>C
chr10	32694992	A	G	CCDC7_e25	ENSE00001775828	CCDC7_e25_A184G	GTTTGAAATCTAGAGATTTCACAGTAGGTCTGTTTTTCCATTAAGAGACTAAATGCATCTCCTTATGTAGCTCATGATGAAGAACCAGGCAAAAATCTTGTGCTTGAACATCAAGATTCAGTGTCAAAACTGGAAATGCAAATTGAAAAAACCAAAAAACTTCCTAGAGAGAAAAGACATAGTGGTAAGTATAATAATTATAGATAACT	MUT4	184	184	1	A	G	sub	5'SS	Exon	Exon					42.3352495543769				-0.309026014180843				no	mid	chr10:32694992A>G
chr10	32694992del	TA	T	CCDC7_e25	ENSE00001775828	CCDC7_e25_del184to184	GTTTGAAATCTAGAGATTTCACAGTAGGTCTGTTTTTCCATTAAGAGACTAAATGCATCTCCTTATGTAGCTCATGATGAAGAACCAGGCAAAAATCTTGTGCTTGAACATCAAGATTCAGTGTCAAAACTGGAAATGCAAATTGAAAAAACCAAAAAACTTCCTAGAGAGAAAAGACATAGTGTAAGTATAATAATTATAGATAACT	MUT4	184	184	1	A	∆1nt	∆1nt	5'SS	Exon	Exon	113	46.7741935483871	37.5	48.936170212766	42.3352495543769	60.7631679312453	18.4279183768684	3.43444856095731	-0.309026014180843	0.43736791555699	0.746393929737833	3.80508903775939e-07	yes	pos2	chr10:32694992del
chr10	32694992_32695012del	TAGTAAGTATAATAATTATAGA	T	CCDC7_e25	ENSE00001775828	CCDC7_e25_del184to204	GTTTGAAATCTAGAGATTTCACAGTAGGTCTGTTTTTCCATTAAGAGACTAAATGCATCTCCTTATGTAGCTCATGATGAAGAACCAGGCAAAAATCTTGTGCTTGAACATCAAGATTCAGTGTCAAAACTGGAAATGCAAATTGAAAAAACCAAAAAACTTCCTAGAGAGAAAAGACATAGTTAACT	MUT4	184	204	21	AGUAAGUAUAAUAAUUAUAGA	∆21nt	∆21nt	5'SS	Exon	Intron down	113	0	0	0	42.3352495543769	0.79001232621505	-41.5452372281619	0.538741413046554	-0.309026014180843	-4.83294542225706	-4.52391940807622	9.39526704388192e-11	yes	neg5	chr10:32694992_32695012del
chr10	32694992_32694997del	TAGTAAG	T	CCDC7_e25	ENSE00001775828	CCDC7_e25_del184to189	GTTTGAAATCTAGAGATTTCACAGTAGGTCTGTTTTTCCATTAAGAGACTAAATGCATCTCCTTATGTAGCTCATGATGAAGAACCAGGCAAAAATCTTGTGCTTGAACATCAAGATTCAGTGTCAAAACTGGAAATGCAAATTGAAAAAACCAAAAAACTTCCTAGAGAGAAAAGACATAGTTATAATAATTATAGATAACT	MUT4	184	189	6	AGUAAG	∆6nt	∆6nt	5'SS	Exon	Intron down					42.3352495543769				-0.309026014180843				no	mid	chr10:32694992_32694997del
chr10	32694992	A	T	CCDC7_e25	ENSE00001775828	CCDC7_e25_A184T	GTTTGAAATCTAGAGATTTCACAGTAGGTCTGTTTTTCCATTAAGAGACTAAATGCATCTCCTTATGTAGCTCATGATGAAGAACCAGGCAAAAATCTTGTGCTTGAACATCAAGATTCAGTGTCAAAACTGGAAATGCAAATTGAAAAAACCAAAAAACTTCCTAGAGAGAAAAGACATAGTTGTAAGTATAATAATTATAGATAACT	MUT4	184	184	1	A	U	sub	5'SS	Exon	Exon					42.3352495543769				-0.309026014180843				no	mid	chr10:32694992A>T
chr10	32694990del	AG	A	CCDC7_e25	ENSE00001775828	CCDC7_e25_del182to182	GTTTGAAATCTAGAGATTTCACAGTAGGTCTGTTTTTCCATTAAGAGACTAAATGCATCTCCTTATGTAGCTCATGATGAAGAACCAGGCAAAAATCTTGTGCTTGAACATCAAGATTCAGTGTCAAAACTGGAAATGCAAATTGAAAAAACCAAAAAACTTCCTAGAGAGAAAAGACATATAGTAAGTATAATAATTATAGATAACT	MUT4	182	182	1	G	∆1nt	∆1nt	5'SS	Exon	Exon	113	46.8253968253968	55.5555555555556	42.5287356321839	42.3352495543769	67.8773249480254	25.5420753936485	2.25983104533574	-0.309026014180843	0.748139862371933	1.05716587655278	1.14911295996987e-23	yes	pos3	chr10:32694990del
chr10	32694990	G	T	CCDC7_e25	ENSE00001775828	CCDC7_e25_G182T	GTTTGAAATCTAGAGATTTCACAGTAGGTCTGTTTTTCCATTAAGAGACTAAATGCATCTCCTTATGTAGCTCATGATGAAGAACCAGGCAAAAATCTTGTGCTTGAACATCAAGATTCAGTGTCAAAACTGGAAATGCAAATTGAAAAAACCAAAAAACTTCCTAGAGAGAAAAGACATATTAGTAAGTATAATAATTATAGATAACT	MUT4	182	182	1	G	U	sub	5'SS	Exon	Exon	114	53.7634408602151	44.1988950276243	39.6551724137931	42.3352495543769	62.4697594101929	20.134509855816	2.5202750276281	-0.309026014180843	0.50953556648644	0.818561580667283	8.01169202958387e-14	yes	pos2	chr10:32694990G>T
chr10	32694989	A	C	CCDC7_e25	ENSE00001775828	CCDC7_e25_A181C	GTTTGAAATCTAGAGATTTCACAGTAGGTCTGTTTTTCCATTAAGAGACTAAATGCATCTCCTTATGTAGCTCATGATGAAGAACCAGGCAAAAATCTTGTGCTTGAACATCAAGATTCAGTGTCAAAACTGGAAATGCAAATTGAAAAAACCAAAAAACTTCCTAGAGAGAAAAGACATCGTAGTAAGTATAATAATTATAGATAACT	MUT4	181	181	1	A	C	sub	Exon	Exon	Exon	114	62.8048780487805	71.3675213675214	64.1379310344828	42.3352495543769	80.9590907290842	38.6238411747073	1.58554131774797	-0.309026014180843	1.44735419031464	1.75638020449548	8.3616962178163e-64	yes	pos3	chr10:32694989A>C
chr10	32694989	A	G	CCDC7_e25	ENSE00001775828	CCDC7_e25_A181G	GTTTGAAATCTAGAGATTTCACAGTAGGTCTGTTTTTCCATTAAGAGACTAAATGCATCTCCTTATGTAGCTCATGATGAAGAACCAGGCAAAAATCTTGTGCTTGAACATCAAGATTCAGTGTCAAAACTGGAAATGCAAATTGAAAAAACCAAAAAACTTCCTAGAGAGAAAAGACATGGTAGTAAGTATAATAATTATAGATAACT	MUT4	181	181	1	A	G	sub	Exon	Exon	Exon	114	11.304347826087	15.1041666666667	11.8881118881119	42.3352495543769	28.9850579029944	-13.3501916513825	2.86460648172797	-0.309026014180843	-0.896109854491917	-0.587083840311074	3.76535922051709e-05	yes	neg2	chr10:32694989A>G
chr10	32694989del	TA	T	CCDC7_e25	ENSE00001775828	CCDC7_e25_del181to181	GTTTGAAATCTAGAGATTTCACAGTAGGTCTGTTTTTCCATTAAGAGACTAAATGCATCTCCTTATGTAGCTCATGATGAAGAACCAGGCAAAAATCTTGTGCTTGAACATCAAGATTCAGTGTCAAAACTGGAAATGCAAATTGAAAAAACCAAAAAACTTCCTAGAGAGAAAAGACATGTAGTAAGTATAATAATTATAGATAACT	MUT4	181	181	1	A	∆1nt	∆1nt	Exon	Exon	Exon	113	41.7647058823529	37.3134328358209	32.7217125382263	42.3352495543769	55.8354516185699	13.500202064193	1.88756822282687	-0.309026014180843	0.234486606881575	0.543512621062418	3.96894148317684e-12	yes	pos2	chr10:32694989del
chr10	32694989	A	T	CCDC7_e25	ENSE00001775828	CCDC7_e25_A181T	GTTTGAAATCTAGAGATTTCACAGTAGGTCTGTTTTTCCATTAAGAGACTAAATGCATCTCCTTATGTAGCTCATGATGAAGAACCAGGCAAAAATCTTGTGCTTGAACATCAAGATTCAGTGTCAAAACTGGAAATGCAAATTGAAAAAACCAAAAAACTTCCTAGAGAGAAAAGACATTGTAGTAAGTATAATAATTATAGATAACT	MUT4	181	181	1	A	U	sub	Exon	Exon	Exon	114	50	75.9259259259259	34.2857142857143	42.3352495543769	73.7710802534059	31.435830699029	3.82817398541408	-0.309026014180843	1.03410417917988	1.34313019336072	2.48333155846877e-11	yes	pos3	chr10:32694989A>T
chr10	32694987	A	C	CCDC7_e25	ENSE00001775828	CCDC7_e25_A179C	GTTTGAAATCTAGAGATTTCACAGTAGGTCTGTTTTTCCATTAAGAGACTAAATGCATCTCCTTATGTAGCTCATGATGAAGAACCAGGCAAAAATCTTGTGCTTGAACATCAAGATTCAGTGTCAAAACTGGAAATGCAAATTGAAAAAACCAAAAAACTTCCTAGAGAGAAAAGACCTAGTAGTAAGTATAATAATTATAGATAACT	MUT4	179	179	1	A	C	sub	Exon	Exon	Exon	114	43.5643564356436	24.7126436781609	22.6950354609929	42.3352495543769	44.5245720528738	2.1893224984969	2.95603336152267	-0.309026014180843	-0.219898965282973	0.08912704889787	0.491968707457536	no	mid	chr10:32694987A>C
chr10	32694987_32694992del	CATAGTA	C	CCDC7_e25	ENSE00001775828	CCDC7_e25_del179to184	GTTTGAAATCTAGAGATTTCACAGTAGGTCTGTTTTTCCATTAAGAGACTAAATGCATCTCCTTATGTAGCTCATGATGAAGAACCAGGCAAAAATCTTGTGCTTGAACATCAAGATTCAGTGTCAAAACTGGAAATGCAAATTGAAAAAACCAAAAAACTTCCTAGAGAGAAAAGACGTAAGTATAATAATTATAGATAACT	MUT4	179	184	6	AUAGUA	∆6nt	∆6nt	5'SS	Exon	Exon	108	56.6176470588235	58.3333333333333	51.0989010989011	42.3352495543769	72.4626805199535	30.1274309655766	1.78197529386257	-0.309026014180843	0.96752952119746	1.2765555353783	5.03910240518848e-45	yes	pos3	chr10:32694987_32694992del
chr10	32694987_32694989del	CATA	C	CCDC7_e25	ENSE00001775828	CCDC7_e25_del179to181	GTTTGAAATCTAGAGATTTCACAGTAGGTCTGTTTTTCCATTAAGAGACTAAATGCATCTCCTTATGTAGCTCATGATGAAGAACCAGGCAAAAATCTTGTGCTTGAACATCAAGATTCAGTGTCAAAACTGGAAATGCAAATTGAAAAAACCAAAAAACTTCCTAGAGAGAAAAGACGTAGTAAGTATAATAATTATAGATAACT	MUT4	179	181	3	AUA	∆3nt	∆3nt	Exon	Exon	Exon	111	20.3125	22.6305609284333	22.2513089005236	42.3352495543769	40.8560963959306	-1.4791531584463	1.88777429737714	-0.309026014180843	-0.369917469652566	-0.060891455471723	0.472802188831612	no	mid	chr10:32694987_32694989del
chr10	32694987	A	G	CCDC7_e25	ENSE00001775828	CCDC7_e25_A179G	GTTTGAAATCTAGAGATTTCACAGTAGGTCTGTTTTTCCATTAAGAGACTAAATGCATCTCCTTATGTAGCTCATGATGAAGAACCAGGCAAAAATCTTGTGCTTGAACATCAAGATTCAGTGTCAAAACTGGAAATGCAAATTGAAAAAACCAAAAAACTTCCTAGAGAGAAAAGACGTAGTAGTAAGTATAATAATTATAGATAACT	MUT4	179	179	1	A	G	sub	Exon	Exon	Exon	114	25.8064516129032	20.4878048780488	25.6544502617801	42.3352495543769	40.3861088260001	-1.9491407283768	2.19347227652316	-0.309026014180843	-0.389402735403518	-0.080376721222675	0.411889517503243	no	mid	chr10:32694987A>G
chr10	32694987del	CA	C	CCDC7_e25	ENSE00001775828	CCDC7_e25_del179to179	GTTTGAAATCTAGAGATTTCACAGTAGGTCTGTTTTTCCATTAAGAGACTAAATGCATCTCCTTATGTAGCTCATGATGAAGAACCAGGCAAAAATCTTGTGCTTGAACATCAAGATTCAGTGTCAAAACTGGAAATGCAAATTGAAAAAACCAAAAAACTTCCTAGAGAGAAAAGACTAGTAGTAAGTATAATAATTATAGATAACT	MUT4	179	179	1	A	∆1nt	∆1nt	Exon	Exon	Exon	113	37.0786516853933	28.5714285714286	18.3962264150943	42.3352495543769	44.7742657876212	2.4390162332443	2.56276933737091	-0.309026014180843	-0.20979549415285	0.099230520027993	0.370624657171582	no	mid	chr10:32694987del
chr10	32694987	A	T	CCDC7_e25	ENSE00001775828	CCDC7_e25_A179T	GTTTGAAATCTAGAGATTTCACAGTAGGTCTGTTTTTCCATTAAGAGACTAAATGCATCTCCTTATGTAGCTCATGATGAAGAACCAGGCAAAAATCTTGTGCTTGAACATCAAGATTCAGTGTCAAAACTGGAAATGCAAATTGAAAAAACCAAAAAACTTCCTAGAGAGAAAAGACTTAGTAGTAAGTATAATAATTATAGATAACT	MUT4	179	179	1	A	U	sub	Exon	Exon	Exon	114	22.7848101265823	18.1318681318681	18.5483870967742	42.3352495543769	36.1736017207806	-6.1616478335963	3.03258235096095	-0.309026014180843	-0.567837252326582	-0.258811238145739	0.0586892075851076	yes	neg1	chr10:32694987A>T
chr10	32694986	C	G	CCDC7_e25	ENSE00001775828	CCDC7_e25_C178G	GTTTGAAATCTAGAGATTTCACAGTAGGTCTGTTTTTCCATTAAGAGACTAAATGCATCTCCTTATGTAGCTCATGATGAAGAACCAGGCAAAAATCTTGTGCTTGAACATCAAGATTCAGTGTCAAAACTGGAAATGCAAATTGAAAAAACCAAAAAACTTCCTAGAGAGAAAAGAGATAGTAGTAAGTATAATAATTATAGATAACT	MUT4	178	178	1	C	G	sub	Exon	Exon	Exon					42.3352495543769				-0.309026014180843				no	mid	chr10:32694986C>G
chr10	32694986_32695006del	ACATAGTAGTAAGTATAATAAT	A	CCDC7_e25	ENSE00001775828	CCDC7_e25_del178to198	GTTTGAAATCTAGAGATTTCACAGTAGGTCTGTTTTTCCATTAAGAGACTAAATGCATCTCCTTATGTAGCTCATGATGAAGAACCAGGCAAAAATCTTGTGCTTGAACATCAAGATTCAGTGTCAAAACTGGAAATGCAAATTGAAAAAACCAAAAAACTTCCTAGAGAGAAAAGATATAGATAACT	MUT4	178	198	21	CAUAGUAGUAAGUAUAAUAAU	∆21nt	∆21nt	5'SS	Exon	Intron down	107	0	0	0	42.3352495543769	0.535591027017257	-41.7996585273596	0.365957064591534	-0.309026014180843	-5.22418429985834	-4.9151582856775	1.93920997249723e-12	yes	neg5	chr10:32694986_32695006del
chr10	32694986	C	T	CCDC7_e25	ENSE00001775828	CCDC7_e25_C178T	GTTTGAAATCTAGAGATTTCACAGTAGGTCTGTTTTTCCATTAAGAGACTAAATGCATCTCCTTATGTAGCTCATGATGAAGAACCAGGCAAAAATCTTGTGCTTGAACATCAAGATTCAGTGTCAAAACTGGAAATGCAAATTGAAAAAACCAAAAAACTTCCTAGAGAGAAAAGATATAGTAGTAAGTATAATAATTATAGATAACT	MUT4	178	178	1	C	U	sub	Exon	Exon	Exon	114	3.35365853658537	4.0785498489426	3.25	42.3352495543769	10.4582252201888	-31.8770243341881	1.30870539092165	-0.309026014180843	-2.14731650248125	-1.83829048830041	1.49591385608358e-38	yes	neg3	chr10:32694986C>T
chr10	32694985del	GA	G	CCDC7_e25	ENSE00001775828	CCDC7_e25_del177to177	GTTTGAAATCTAGAGATTTCACAGTAGGTCTGTTTTTCCATTAAGAGACTAAATGCATCTCCTTATGTAGCTCATGATGAAGAACCAGGCAAAAATCTTGTGCTTGAACATCAAGATTCAGTGTCAAAACTGGAAATGCAAATTGAAAAAACCAAAAAACTTCCTAGAGAGAAAAGCATAGTAGTAAGTATAATAATTATAGATAACT	MUT4	177	177	1	A	∆1nt	∆1nt	Exon	Exon	Exon	113	13.1849315068493	10.5026929982047	7.5	42.3352495543769	22.3638144830571	-19.9714350713198	1.31975047389173	-0.309026014180843	-1.2445893989175	-0.935563384736657	1.39098714830223e-33	yes	neg2	chr10:32694985del
chr10	32694985	A	C	CCDC7_e25	ENSE00001775828	CCDC7_e25_A177C	GTTTGAAATCTAGAGATTTCACAGTAGGTCTGTTTTTCCATTAAGAGACTAAATGCATCTCCTTATGTAGCTCATGATGAAGAACCAGGCAAAAATCTTGTGCTTGAACATCAAGATTCAGTGTCAAAACTGGAAATGCAAATTGAAAAAACCAAAAAACTTCCTAGAGAGAAAAGCCATAGTAGTAAGTATAATAATTATAGATAACT	MUT4	177	177	1	A	C	sub	Exon	Exon	Exon					42.3352495543769				-0.309026014180843				no	mid	chr10:32694985A>C
chr10	32694985	A	G	CCDC7_e25	ENSE00001775828	CCDC7_e25_A177G	GTTTGAAATCTAGAGATTTCACAGTAGGTCTGTTTTTCCATTAAGAGACTAAATGCATCTCCTTATGTAGCTCATGATGAAGAACCAGGCAAAAATCTTGTGCTTGAACATCAAGATTCAGTGTCAAAACTGGAAATGCAAATTGAAAAAACCAAAAAACTTCCTAGAGAGAAAAGGCATAGTAGTAAGTATAATAATTATAGATAACT	MUT4	177	177	1	A	G	sub	Exon	Exon	Exon	114	0	11.6279069767442	2.94117647058824	42.3352495543769	21.1283168293644	-21.2069327250125	5.7753960388205	-0.309026014180843	-1.31720809766526	-1.00818208348442	0.00468601838564758	yes	neg3	chr10:32694985A>G
chr10	32694983_32694988del	AAGACAT	A	CCDC7_e25	ENSE00001775828	CCDC7_e25_del175to180	GTTTGAAATCTAGAGATTTCACAGTAGGTCTGTTTTTCCATTAAGAGACTAAATGCATCTCCTTATGTAGCTCATGATGAAGAACCAGGCAAAAATCTTGTGCTTGAACATCAAGATTCAGTGTCAAAACTGGAAATGCAAATTGAAAAAACCAAAAAACTTCCTAGAGAGAAAAGTAGTAAGTATAATAATTATAGATAACT	MUT4	175	180	6	AGACAU	∆6nt	∆6nt	Exon	Exon	Exon	108	13.4228187919463	15.0943396226415	15	42.3352495543769	30.8283680301042	-11.5068815242727	3.03550402320638	-0.309026014180843	-0.80815552992165	-0.499129515740807	0.00063674391185524	yes	neg1	chr10:32694983_32694988del
chr10	32694984_32694989del	AGACATA	A	CCDC7_e25	ENSE00001775828	CCDC7_e25_del176to181	GTTTGAAATCTAGAGATTTCACAGTAGGTCTGTTTTTCCATTAAGAGACTAAATGCATCTCCTTATGTAGCTCATGATGAAGAACCAGGCAAAAATCTTGTGCTTGAACATCAAGATTCAGTGTCAAAACTGGAAATGCAAATTGAAAAAACCAAAAAACTTCCTAGAGAGAAAAGTAGTAAGTATAATAATTATAGATAACT	MUT4	176	181	6	GACAUA	∆6nt	∆6nt	Exon	Exon	Exon	108	13.4228187919463	15.0943396226415	15	42.3352495543769	30.8283680301042	-11.5068815242727	3.03550402320638	-0.309026014180843	-0.80815552992165	-0.499129515740807	0.00063674391185524	yes	neg1	chr10:32694984_32694989del
chr10	32694985_32694990del	GACATAG	G	CCDC7_e25	ENSE00001775828	CCDC7_e25_del177to182	GTTTGAAATCTAGAGATTTCACAGTAGGTCTGTTTTTCCATTAAGAGACTAAATGCATCTCCTTATGTAGCTCATGATGAAGAACCAGGCAAAAATCTTGTGCTTGAACATCAAGATTCAGTGTCAAAACTGGAAATGCAAATTGAAAAAACCAAAAAACTTCCTAGAGAGAAAAGTAGTAAGTATAATAATTATAGATAACT	MUT4	177	182	6	ACAUAG	∆6nt	∆6nt	5'SS	Exon	Exon	108	13.4228187919463	15.0943396226415	15	42.3352495543769	30.8283680301042	-11.5068815242727	3.03550402320638	-0.309026014180843	-0.80815552992165	-0.499129515740807	0.00063674391185524	yes	neg1	chr10:32694985_32694990del
chr10	32694985_32694987del	GACA	G	CCDC7_e25	ENSE00001775828	CCDC7_e25_del177to179	GTTTGAAATCTAGAGATTTCACAGTAGGTCTGTTTTTCCATTAAGAGACTAAATGCATCTCCTTATGTAGCTCATGATGAAGAACCAGGCAAAAATCTTGTGCTTGAACATCAAGATTCAGTGTCAAAACTGGAAATGCAAATTGAAAAAACCAAAAAACTTCCTAGAGAGAAAAGTAGTAGTAAGTATAATAATTATAGATAACT	MUT4	177	179	3	ACA	∆3nt	∆3nt	Exon	Exon	Exon	111	1.68539325842697	0.872093023255814	1.66666666666667	42.3352495543769	4.87775040631409	-37.4574991480628	1.32027928370875	-0.309026014180843	-2.97047877089529	-2.66145275671445	3.1161365535174e-20	yes	neg4	chr10:32694985_32694987del
chr10	32694985	A	T	CCDC7_e25	ENSE00001775828	CCDC7_e25_A177T	GTTTGAAATCTAGAGATTTCACAGTAGGTCTGTTTTTCCATTAAGAGACTAAATGCATCTCCTTATGTAGCTCATGATGAAGAACCAGGCAAAAATCTTGTGCTTGAACATCAAGATTCAGTGTCAAAACTGGAAATGCAAATTGAAAAAACCAAAAAACTTCCTAGAGAGAAAAGTCATAGTAGTAAGTATAATAATTATAGATAACT	MUT4	177	177	1	A	U	sub	Exon	Exon	Exon	114	22.0183486238532	13.9784946236559	16.3716814159292	42.3352495543769	31.9296494935548	-10.4056000608221	2.76586678124095	-0.309026014180843	-0.757006707325402	-0.447980693144559	0.000610369529813444	yes	neg1	chr10:32694985A>T
chr10	32694985_32695005del	GACATAGTAGTAAGTATAATAA	G	CCDC7_e25	ENSE00001775828	CCDC7_e25_del177to197	GTTTGAAATCTAGAGATTTCACAGTAGGTCTGTTTTTCCATTAAGAGACTAAATGCATCTCCTTATGTAGCTCATGATGAAGAACCAGGCAAAAATCTTGTGCTTGAACATCAAGATTCAGTGTCAAAACTGGAAATGCAAATTGAAAAAACCAAAAAACTTCCTAGAGAGAAAAGTTATAGATAACT	MUT4	177	197	21	ACAUAGUAGUAAGUAUAAUAA	∆21nt	∆21nt	5'SS	Exon	Intron down	106	0	0	0	42.3352495543769	0.712909897007961	-41.6223396573689	0.486456163698157	-0.309026014180843	-4.93641579177716	-4.62738977759632	3.43545574200788e-11	yes	neg5	chr10:32694985_32695005del
chr10	32694984	G	T	CCDC7_e25	ENSE00001775828	CCDC7_e25_G176T	GTTTGAAATCTAGAGATTTCACAGTAGGTCTGTTTTTCCATTAAGAGACTAAATGCATCTCCTTATGTAGCTCATGATGAAGAACCAGGCAAAAATCTTGTGCTTGAACATCAAGATTCAGTGTCAAAACTGGAAATGCAAATTGAAAAAACCAAAAAACTTCCTAGAGAGAAAATACATAGTAGTAAGTATAATAATTATAGATAACT	MUT4	176	176	1	G	U	sub	Exon	Exon	Exon	114	18.421052631579	10.4477611940299	8	42.3352495543769	24.9405090706908	-17.3947404836861	4.32199400914828	-0.309026014180843	-1.10178765964085	-0.792761645460007	0.000815093067529853	yes	neg2	chr10:32694984G>T
chr10	32694982_32694984del	AAAG	A	CCDC7_e25	ENSE00001775828	CCDC7_e25_del174to176	GTTTGAAATCTAGAGATTTCACAGTAGGTCTGTTTTTCCATTAAGAGACTAAATGCATCTCCTTATGTAGCTCATGATGAAGAACCAGGCAAAAATCTTGTGCTTGAACATCAAGATTCAGTGTCAAAACTGGAAATGCAAATTGAAAAAACCAAAAAACTTCCTAGAGAGAAACATAGTAGTAAGTATAATAATTATAGATAACT	MUT4	174	176	3	AAG	∆3nt	∆3nt	Exon	Exon	Exon	111	14.0625	10	22.6415094339623	42.3352495543769	30.4908361572028	-11.8444133971741	3.96458933597102	-0.309026014180843	-0.824032413126129	-0.515006398945286	0.00760539520087004	yes	neg2	chr10:32694982_32694984del
chr10	32694983_32694985del	AAGA	A	CCDC7_e25	ENSE00001775828	CCDC7_e25_del175to177	GTTTGAAATCTAGAGATTTCACAGTAGGTCTGTTTTTCCATTAAGAGACTAAATGCATCTCCTTATGTAGCTCATGATGAAGAACCAGGCAAAAATCTTGTGCTTGAACATCAAGATTCAGTGTCAAAACTGGAAATGCAAATTGAAAAAACCAAAAAACTTCCTAGAGAGAAACATAGTAGTAAGTATAATAATTATAGATAACT	MUT4	175	177	3	AGA	∆3nt	∆3nt	Exon	Exon	Exon	111	14.0625	10	22.6415094339623	42.3352495543769	30.4908361572028	-11.8444133971741	3.96458933597102	-0.309026014180843	-0.824032413126129	-0.515006398945286	0.00760539520087004	yes	neg2	chr10:32694983_32694985del
chr10	32694983	A	C	CCDC7_e25	ENSE00001775828	CCDC7_e25_A175C	GTTTGAAATCTAGAGATTTCACAGTAGGTCTGTTTTTCCATTAAGAGACTAAATGCATCTCCTTATGTAGCTCATGATGAAGAACCAGGCAAAAATCTTGTGCTTGAACATCAAGATTCAGTGTCAAAACTGGAAATGCAAATTGAAAAAACCAAAAAACTTCCTAGAGAGAAACGACATAGTAGTAAGTATAATAATTATAGATAACT	MUT4	175	175	1	A	C	sub	Exon	Exon	Exon	114	57.4404761904762	48.1400437636762	44.2857142857143	42.3352495543769	65.8409925083471	23.5057429539702	1.61036554302317	-0.309026014180843	0.656216317000546	0.965242331181389	5.66426318423914e-40	yes	pos2	chr10:32694983A>C
chr10	32694980del	GA	G	CCDC7_e25	ENSE00001775828	CCDC7_e25_del172to172	GTTTGAAATCTAGAGATTTCACAGTAGGTCTGTTTTTCCATTAAGAGACTAAATGCATCTCCTTATGTAGCTCATGATGAAGAACCAGGCAAAAATCTTGTGCTTGAACATCAAGATTCAGTGTCAAAACTGGAAATGCAAATTGAAAAAACCAAAAAACTTCCTAGAGAGAAAGACATAGTAGTAAGTATAATAATTATAGATAACT	MUT4	172	172	1	A	∆1nt	∆1nt	Exon	Exon	Exon	113	25.3315649867374	22.9749631811488	22.7477477477478	42.3352495543769	41.474393514009	-0.860856040367902	1.25786930366992	-0.309026014180843	-0.344388163136274	-0.035362148955431	0.532668901943053	no	mid	chr10:32694980del
chr10	32694981del	AA	A	CCDC7_e25	ENSE00001775828	CCDC7_e25_del173to173	GTTTGAAATCTAGAGATTTCACAGTAGGTCTGTTTTTCCATTAAGAGACTAAATGCATCTCCTTATGTAGCTCATGATGAAGAACCAGGCAAAAATCTTGTGCTTGAACATCAAGATTCAGTGTCAAAACTGGAAATGCAAATTGAAAAAACCAAAAAACTTCCTAGAGAGAAAGACATAGTAGTAAGTATAATAATTATAGATAACT	MUT4	173	173	1	A	∆1nt	∆1nt	Exon	Exon	Exon	113	25.3315649867374	22.9749631811488	22.7477477477478	42.3352495543769	41.474393514009	-0.860856040367902	1.25786930366992	-0.309026014180843	-0.344388163136274	-0.035362148955431	0.532668901943053	no	mid	chr10:32694981del
chr10	32694982del	AA	A	CCDC7_e25	ENSE00001775828	CCDC7_e25_del174to174	GTTTGAAATCTAGAGATTTCACAGTAGGTCTGTTTTTCCATTAAGAGACTAAATGCATCTCCTTATGTAGCTCATGATGAAGAACCAGGCAAAAATCTTGTGCTTGAACATCAAGATTCAGTGTCAAAACTGGAAATGCAAATTGAAAAAACCAAAAAACTTCCTAGAGAGAAAGACATAGTAGTAAGTATAATAATTATAGATAACT	MUT4	174	174	1	A	∆1nt	∆1nt	Exon	Exon	Exon	113	25.3315649867374	22.9749631811488	22.7477477477478	42.3352495543769	41.474393514009	-0.860856040367902	1.25786930366992	-0.309026014180843	-0.344388163136274	-0.035362148955431	0.532668901943053	no	mid	chr10:32694982del
chr10	32694983del	AA	A	CCDC7_e25	ENSE00001775828	CCDC7_e25_del175to175	GTTTGAAATCTAGAGATTTCACAGTAGGTCTGTTTTTCCATTAAGAGACTAAATGCATCTCCTTATGTAGCTCATGATGAAGAACCAGGCAAAAATCTTGTGCTTGAACATCAAGATTCAGTGTCAAAACTGGAAATGCAAATTGAAAAAACCAAAAAACTTCCTAGAGAGAAAGACATAGTAGTAAGTATAATAATTATAGATAACT	MUT4	175	175	1	A	∆1nt	∆1nt	Exon	Exon	Exon	113	25.3315649867374	22.9749631811488	22.7477477477478	42.3352495543769	41.474393514009	-0.860856040367902	1.25786930366992	-0.309026014180843	-0.344388163136274	-0.035362148955431	0.532668901943053	no	mid	chr10:32694983del
chr10	32694983	A	G	CCDC7_e25	ENSE00001775828	CCDC7_e25_A175G	GTTTGAAATCTAGAGATTTCACAGTAGGTCTGTTTTTCCATTAAGAGACTAAATGCATCTCCTTATGTAGCTCATGATGAAGAACCAGGCAAAAATCTTGTGCTTGAACATCAAGATTCAGTGTCAAAACTGGAAATGCAAATTGAAAAAACCAAAAAACTTCCTAGAGAGAAAGGACATAGTAGTAAGTATAATAATTATAGATAACT	MUT4	175	175	1	A	G	sub	Exon	Exon	Exon	114	19.0397350993378	20.3549060542798	15.6661786237189	42.3352495543769	36.6770466636129	-5.658202890764	1.46658129570915	-0.309026014180843	-0.546096747484086	-0.237070733303243	0.000283760918427578	yes	neg1	chr10:32694983A>G
chr10	32694983	A	T	CCDC7_e25	ENSE00001775828	CCDC7_e25_A175T	GTTTGAAATCTAGAGATTTCACAGTAGGTCTGTTTTTCCATTAAGAGACTAAATGCATCTCCTTATGTAGCTCATGATGAAGAACCAGGCAAAAATCTTGTGCTTGAACATCAAGATTCAGTGTCAAAACTGGAAATGCAAATTGAAAAAACCAAAAAACTTCCTAGAGAGAAATGACATAGTAGTAAGTATAATAATTATAGATAACT	MUT4	175	175	1	A	U	sub	Exon	Exon	Exon	114	15.3846153846154	17.6470588235294	13.4393063583815	42.3352495543769	33.265406212815	-9.0698433415619	1.31319935977543	-0.309026014180843	-0.696205461417341	-0.387179447236498	1.93626278444489e-10	yes	neg1	chr10:32694983A>T
chr10	32694982	A	C	CCDC7_e25	ENSE00001775828	CCDC7_e25_A174C	GTTTGAAATCTAGAGATTTCACAGTAGGTCTGTTTTTCCATTAAGAGACTAAATGCATCTCCTTATGTAGCTCATGATGAAGAACCAGGCAAAAATCTTGTGCTTGAACATCAAGATTCAGTGTCAAAACTGGAAATGCAAATTGAAAAAACCAAAAAACTTCCTAGAGAGAACAGACATAGTAGTAAGTATAATAATTATAGATAACT	MUT4	174	174	1	A	C	sub	Exon	Exon	Exon					42.3352495543769				-0.309026014180843				no	mid	chr10:32694982A>C
chr10	32694982	A	G	CCDC7_e25	ENSE00001775828	CCDC7_e25_A174G	GTTTGAAATCTAGAGATTTCACAGTAGGTCTGTTTTTCCATTAAGAGACTAAATGCATCTCCTTATGTAGCTCATGATGAAGAACCAGGCAAAAATCTTGTGCTTGAACATCAAGATTCAGTGTCAAAACTGGAAATGCAAATTGAAAAAACCAAAAAACTTCCTAGAGAGAAGAGACATAGTAGTAAGTATAATAATTATAGATAACT	MUT4	174	174	1	A	G	sub	Exon	Exon	Exon					42.3352495543769				-0.309026014180843				no	mid	chr10:32694982A>G
chr10	32694980_32695000del	GAAAAGACATAGTAGTAAGTAT	G	CCDC7_e25	ENSE00001775828	CCDC7_e25_del172to192	GTTTGAAATCTAGAGATTTCACAGTAGGTCTGTTTTTCCATTAAGAGACTAAATGCATCTCCTTATGTAGCTCATGATGAAGAACCAGGCAAAAATCTTGTGCTTGAACATCAAGATTCAGTGTCAAAACTGGAAATGCAAATTGAAAAAACCAAAAAACTTCCTAGAGAGAATAATTATAGATAACT	MUT4	172	192	21	AAAAGACAUAGUAGUAAGUAU	∆21nt	∆21nt	5'SS	Exon	Intron down	101	0	0	0	42.3352495543769	0.640062845611436	-41.6951867087655	0.436993895809526	-0.309026014180843	-5.04493789686232	-4.73591188268148	1.18833521612178e-11	yes	neg5	chr10:32694980_32695000del
chr10	32694981_32695001del	AAAAGACATAGTAGTAAGTATA	A	CCDC7_e25	ENSE00001775828	CCDC7_e25_del173to193	GTTTGAAATCTAGAGATTTCACAGTAGGTCTGTTTTTCCATTAAGAGACTAAATGCATCTCCTTATGTAGCTCATGATGAAGAACCAGGCAAAAATCTTGTGCTTGAACATCAAGATTCAGTGTCAAAACTGGAAATGCAAATTGAAAAAACCAAAAAACTTCCTAGAGAGAATAATTATAGATAACT	MUT4	173	193	21	AAAGACAUAGUAGUAAGUAUA	∆21nt	∆21nt	5'SS	Exon	Intron down	101	0	0	0	42.3352495543769	0.640062845611436	-41.6951867087655	0.436993895809526	-0.309026014180843	-5.04493789686232	-4.73591188268148	1.18833521612178e-11	yes	neg5	chr10:32694981_32695001del
chr10	32694982_32695002del	AAAGACATAGTAGTAAGTATAA	A	CCDC7_e25	ENSE00001775828	CCDC7_e25_del174to194	GTTTGAAATCTAGAGATTTCACAGTAGGTCTGTTTTTCCATTAAGAGACTAAATGCATCTCCTTATGTAGCTCATGATGAAGAACCAGGCAAAAATCTTGTGCTTGAACATCAAGATTCAGTGTCAAAACTGGAAATGCAAATTGAAAAAACCAAAAAACTTCCTAGAGAGAATAATTATAGATAACT	MUT4	174	194	21	AAGACAUAGUAGUAAGUAUAA	∆21nt	∆21nt	5'SS	Exon	Intron down	101	0	0	0	42.3352495543769	0.640062845611436	-41.6951867087655	0.436993895809526	-0.309026014180843	-5.04493789686232	-4.73591188268148	1.18833521612178e-11	yes	neg5	chr10:32694982_32695002del
chr10	32694982	A	T	CCDC7_e25	ENSE00001775828	CCDC7_e25_A174T	GTTTGAAATCTAGAGATTTCACAGTAGGTCTGTTTTTCCATTAAGAGACTAAATGCATCTCCTTATGTAGCTCATGATGAAGAACCAGGCAAAAATCTTGTGCTTGAACATCAAGATTCAGTGTCAAAACTGGAAATGCAAATTGAAAAAACCAAAAAACTTCCTAGAGAGAATAGACATAGTAGTAAGTATAATAATTATAGATAACT	MUT4	174	174	1	A	U	sub	Exon	Exon	Exon					42.3352495543769				-0.309026014180843				no	mid	chr10:32694982A>T
chr10	32694981_32694986del	AAAAGAC	A	CCDC7_e25	ENSE00001775828	CCDC7_e25_del173to178	GTTTGAAATCTAGAGATTTCACAGTAGGTCTGTTTTTCCATTAAGAGACTAAATGCATCTCCTTATGTAGCTCATGATGAAGAACCAGGCAAAAATCTTGTGCTTGAACATCAAGATTCAGTGTCAAAACTGGAAATGCAAATTGAAAAAACCAAAAAACTTCCTAGAGAGAATAGTAGTAAGTATAATAATTATAGATAACT	MUT4	173	178	6	AAAGAC	∆6nt	∆6nt	Exon	Exon	Exon	108	4.62962962962963	4.73684210526316	2.88135593220339	42.3352495543769	11.3981461262876	-30.9371034280893	1.15236378906694	-0.309026014180843	-2.05070205979945	-1.74167604561861	2.49078118679668e-51	yes	neg3	chr10:32694981_32694986del
chr10	32694982_32694987del	AAAGACA	A	CCDC7_e25	ENSE00001775828	CCDC7_e25_del174to179	GTTTGAAATCTAGAGATTTCACAGTAGGTCTGTTTTTCCATTAAGAGACTAAATGCATCTCCTTATGTAGCTCATGATGAAGAACCAGGCAAAAATCTTGTGCTTGAACATCAAGATTCAGTGTCAAAACTGGAAATGCAAATTGAAAAAACCAAAAAACTTCCTAGAGAGAATAGTAGTAAGTATAATAATTATAGATAACT	MUT4	174	179	6	AAGACA	∆6nt	∆6nt	Exon	Exon	Exon	108	4.62962962962963	4.73684210526316	2.88135593220339	42.3352495543769	11.3981461262876	-30.9371034280893	1.15236378906694	-0.309026014180843	-2.05070205979945	-1.74167604561861	2.49078118679668e-51	yes	neg3	chr10:32694982_32694987del
chr10	32694981	A	C	CCDC7_e25	ENSE00001775828	CCDC7_e25_A173C	GTTTGAAATCTAGAGATTTCACAGTAGGTCTGTTTTTCCATTAAGAGACTAAATGCATCTCCTTATGTAGCTCATGATGAAGAACCAGGCAAAAATCTTGTGCTTGAACATCAAGATTCAGTGTCAAAACTGGAAATGCAAATTGAAAAAACCAAAAAACTTCCTAGAGAGACAAGACATAGTAGTAAGTATAATAATTATAGATAACT	MUT4	173	173	1	A	C	sub	Exon	Exon	Exon	114	41.8604651162791	60.7142857142857	53.125	42.3352495543769	71.9576332299033	29.6223836755264	3.66329277522373	-0.309026014180843	0.942361052935814	1.25138706711666	1.24507767585818e-11	yes	pos3	chr10:32694981A>C
chr10	32694981	A	G	CCDC7_e25	ENSE00001775828	CCDC7_e25_A173G	GTTTGAAATCTAGAGATTTCACAGTAGGTCTGTTTTTCCATTAAGAGACTAAATGCATCTCCTTATGTAGCTCATGATGAAGAACCAGGCAAAAATCTTGTGCTTGAACATCAAGATTCAGTGTCAAAACTGGAAATGCAAATTGAAAAAACCAAAAAACTTCCTAGAGAGAGAAGACATAGTAGTAAGTATAATAATTATAGATAACT	MUT4	173	173	1	A	G	sub	Exon	Exon	Exon					42.3352495543769				-0.309026014180843				no	mid	chr10:32694981A>G
chr10	32694980_32694982del	GAAA	G	CCDC7_e25	ENSE00001775828	CCDC7_e25_del172to174	GTTTGAAATCTAGAGATTTCACAGTAGGTCTGTTTTTCCATTAAGAGACTAAATGCATCTCCTTATGTAGCTCATGATGAAGAACCAGGCAAAAATCTTGTGCTTGAACATCAAGATTCAGTGTCAAAACTGGAAATGCAAATTGAAAAAACCAAAAAACTTCCTAGAGAGAGACATAGTAGTAAGTATAATAATTATAGATAACT	MUT4	172	174	3	AAA	∆3nt	∆3nt	Exon	Exon	Exon	111	18.6893203883495	10.6609808102345	6.66666666666667	42.3352495543769	22.5176824634883	-19.8175670908886	1.4338968845292	-0.309026014180843	-1.23574886167864	-0.926722847497797	1.767770998719e-28	yes	neg2	chr10:32694980_32694982del
chr10	32694981_32694983del	AAAA	A	CCDC7_e25	ENSE00001775828	CCDC7_e25_del173to175	GTTTGAAATCTAGAGATTTCACAGTAGGTCTGTTTTTCCATTAAGAGACTAAATGCATCTCCTTATGTAGCTCATGATGAAGAACCAGGCAAAAATCTTGTGCTTGAACATCAAGATTCAGTGTCAAAACTGGAAATGCAAATTGAAAAAACCAAAAAACTTCCTAGAGAGAGACATAGTAGTAAGTATAATAATTATAGATAACT	MUT4	173	175	3	AAA	∆3nt	∆3nt	Exon	Exon	Exon	111	18.6893203883495	10.6609808102345	6.66666666666667	42.3352495543769	22.5176824634883	-19.8175670908886	1.4338968845292	-0.309026014180843	-1.23574886167864	-0.926722847497797	1.767770998719e-28	yes	neg2	chr10:32694981_32694983del
chr10	32694981	A	T	CCDC7_e25	ENSE00001775828	CCDC7_e25_A173T	GTTTGAAATCTAGAGATTTCACAGTAGGTCTGTTTTTCCATTAAGAGACTAAATGCATCTCCTTATGTAGCTCATGATGAAGAACCAGGCAAAAATCTTGTGCTTGAACATCAAGATTCAGTGTCAAAACTGGAAATGCAAATTGAAAAAACCAAAAAACTTCCTAGAGAGATAAGACATAGTAGTAAGTATAATAATTATAGATAACT	MUT4	173	173	1	A	U	sub	Exon	Exon	Exon	114	4.56730769230769	3.37738619676946	1.21065375302663	42.3352495543769	8.71289437780502	-33.6223551765719	1.25921482232379	-0.309026014180843	-2.34920550595639	-2.04017949177555	4.32906666946811e-37	yes	neg4	chr10:32694981A>T
chr10	32694980	A	C	CCDC7_e25	ENSE00001775828	CCDC7_e25_A172C	GTTTGAAATCTAGAGATTTCACAGTAGGTCTGTTTTTCCATTAAGAGACTAAATGCATCTCCTTATGTAGCTCATGATGAAGAACCAGGCAAAAATCTTGTGCTTGAACATCAAGATTCAGTGTCAAAACTGGAAATGCAAATTGAAAAAACCAAAAAACTTCCTAGAGAGCAAAGACATAGTAGTAAGTATAATAATTATAGATAACT	MUT4	172	172	1	A	C	sub	Exon	Exon	Exon	114	29.3103448275862	45	25.3968253968254	42.3352495543769	55.2027765475898	12.8675269932129	4.10131334843698	-0.309026014180843	0.20886709080162	0.517893104982463	0.00240824171161044	yes	pos2	chr10:32694980A>C
chr10	32694980_32694985del	GAAAAGA	G	CCDC7_e25	ENSE00001775828	CCDC7_e25_del172to177	GTTTGAAATCTAGAGATTTCACAGTAGGTCTGTTTTTCCATTAAGAGACTAAATGCATCTCCTTATGTAGCTCATGATGAAGAACCAGGCAAAAATCTTGTGCTTGAACATCAAGATTCAGTGTCAAAACTGGAAATGCAAATTGAAAAAACCAAAAAACTTCCTAGAGAGCATAGTAGTAAGTATAATAATTATAGATAACT	MUT4	172	177	6	AAAAGA	∆6nt	∆6nt	Exon	Exon	Exon	108	13.8728323699422	17.4129353233831	19.5488721804511	42.3352495543769	34.8945644097234	-7.4406851446535	2.87647580606104	-0.309026014180843	-0.623676972233244	-0.314650958052401	0.0162298799476172	yes	neg1	chr10:32694980_32694985del
chr10	32694980	A	G	CCDC7_e25	ENSE00001775828	CCDC7_e25_A172G	GTTTGAAATCTAGAGATTTCACAGTAGGTCTGTTTTTCCATTAAGAGACTAAATGCATCTCCTTATGTAGCTCATGATGAAGAACCAGGCAAAAATCTTGTGCTTGAACATCAAGATTCAGTGTCAAAACTGGAAATGCAAATTGAAAAAACCAAAAAACTTCCTAGAGAGGAAAGACATAGTAGTAAGTATAATAATTATAGATAACT	MUT4	172	172	1	A	G	sub	Exon	Exon	Exon	114	15.3571428571429	18.7335092348285	14.0562248995984	42.3352495543769	33.9861733820258	-8.3490761723511	2.18918613990361	-0.309026014180843	-0.663910437626412	-0.354884423445569	0.000407254925444632	yes	neg1	chr10:32694980A>G
chr10	32694980	A	T	CCDC7_e25	ENSE00001775828	CCDC7_e25_A172T	GTTTGAAATCTAGAGATTTCACAGTAGGTCTGTTTTTCCATTAAGAGACTAAATGCATCTCCTTATGTAGCTCATGATGAAGAACCAGGCAAAAATCTTGTGCTTGAACATCAAGATTCAGTGTCAAAACTGGAAATGCAAATTGAAAAAACCAAAAAACTTCCTAGAGAGTAAAGACATAGTAGTAAGTATAATAATTATAGATAACT	MUT4	172	172	1	A	U	sub	Exon	Exon	Exon	114	10.3626943005181	10.5548037889039	10.6382978723404	42.3352495543769	23.6336105536411	-18.7016390007358	1.60350671129753	-0.309026014180843	-1.17287279580636	-0.863846781625517	1.4431750932982e-21	yes	neg2	chr10:32694980A>T
chr10	32694979	G	T	CCDC7_e25	ENSE00001775828	CCDC7_e25_G171T	GTTTGAAATCTAGAGATTTCACAGTAGGTCTGTTTTTCCATTAAGAGACTAAATGCATCTCCTTATGTAGCTCATGATGAAGAACCAGGCAAAAATCTTGTGCTTGAACATCAAGATTCAGTGTCAAAACTGGAAATGCAAATTGAAAAAACCAAAAAACTTCCTAGAGATAAAAGACATAGTAGTAAGTATAATAATTATAGATAACT	MUT4	171	171	1	G	U	sub	Exon	Exon	Exon	114	0	16.6666666666667	0	42.3352495543769	36.9750576769349	-5.360191877442	12.9434720849905	-0.309026014180843	-0.533286989444108	-0.224260975263265	0.706893339640346	no	mid	chr10:32694979G>T
chr10	32694978_32694998del	GAGAAAAGACATAGTAGTAAGT	G	CCDC7_e25	ENSE00001775828	CCDC7_e25_del170to190	GTTTGAAATCTAGAGATTTCACAGTAGGTCTGTTTTTCCATTAAGAGACTAAATGCATCTCCTTATGTAGCTCATGATGAAGAACCAGGCAAAAATCTTGTGCTTGAACATCAAGATTCAGTGTCAAAACTGGAAATGCAAATTGAAAAAACCAAAAAACTTCCTAGAGATAATAATTATAGATAACT	MUT4	170	190	21	AGAAAAGACAUAGUAGUAAGU	∆21nt	∆21nt	5'SS	Exon	Intron down	99	0	0	0	42.3352495543769	0.304215084095659	-42.0310344702812	0.208256885276055	-0.309026014180843	-5.79214371267311	-5.48311769849227	3.73296789500514e-15	yes	neg5	chr10:32694978_32694998del
chr10	32694979_32694999del	AGAAAAGACATAGTAGTAAGTA	A	CCDC7_e25	ENSE00001775828	CCDC7_e25_del171to191	GTTTGAAATCTAGAGATTTCACAGTAGGTCTGTTTTTCCATTAAGAGACTAAATGCATCTCCTTATGTAGCTCATGATGAAGAACCAGGCAAAAATCTTGTGCTTGAACATCAAGATTCAGTGTCAAAACTGGAAATGCAAATTGAAAAAACCAAAAAACTTCCTAGAGATAATAATTATAGATAACT	MUT4	171	191	21	GAAAAGACAUAGUAGUAAGUA	∆21nt	∆21nt	5'SS	Exon	Intron down	99	0	0	0	42.3352495543769	0.304215084095659	-42.0310344702812	0.208256885276055	-0.309026014180843	-5.79214371267311	-5.48311769849227	3.73296789500514e-15	yes	neg5	chr10:32694979_32694999del
chr10	32694978	A	C	CCDC7_e25	ENSE00001775828	CCDC7_e25_A170C	GTTTGAAATCTAGAGATTTCACAGTAGGTCTGTTTTTCCATTAAGAGACTAAATGCATCTCCTTATGTAGCTCATGATGAAGAACCAGGCAAAAATCTTGTGCTTGAACATCAAGATTCAGTGTCAAAACTGGAAATGCAAATTGAAAAAACCAAAAAACTTCCTAGAGCGAAAAGACATAGTAGTAAGTATAATAATTATAGATAACT	MUT4	170	170	1	A	C	sub	Exon	Exon	Exon					42.3352495543769				-0.309026014180843				no	mid	chr10:32694978A>C
chr10	32694978del	GA	G	CCDC7_e25	ENSE00001775828	CCDC7_e25_del170to170	GTTTGAAATCTAGAGATTTCACAGTAGGTCTGTTTTTCCATTAAGAGACTAAATGCATCTCCTTATGTAGCTCATGATGAAGAACCAGGCAAAAATCTTGTGCTTGAACATCAAGATTCAGTGTCAAAACTGGAAATGCAAATTGAAAAAACCAAAAAACTTCCTAGAGGAAAAGACATAGTAGTAAGTATAATAATTATAGATAACT	MUT4	170	170	1	A	∆1nt	∆1nt	Exon	Exon	Exon	113	46.875	32	40.4255319148936	42.3352495543769	57.2252682109703	14.8900186565934	4.45476622930422	-0.309026014180843	0.291048003297531	0.600074017478374	0.0013240288674424	yes	pos2	chr10:32694978del
chr10	32694978_32694983del	GAGAAAA	G	CCDC7_e25	ENSE00001775828	CCDC7_e25_del170to175	GTTTGAAATCTAGAGATTTCACAGTAGGTCTGTTTTTCCATTAAGAGACTAAATGCATCTCCTTATGTAGCTCATGATGAAGAACCAGGCAAAAATCTTGTGCTTGAACATCAAGATTCAGTGTCAAAACTGGAAATGCAAATTGAAAAAACCAAAAAACTTCCTAGAGGACATAGTAGTAAGTATAATAATTATAGATAACT	MUT4	170	175	6	AGAAAA	∆6nt	∆6nt	Exon	Exon	Exon	108	40.7407407407407	22.9508196721311	32.183908045977	42.3352495543769	47.6300644406684	5.2948148862915	3.45678041109918	-0.309026014180843	-0.0948685100477013	0.214157504133142	0.141551403751428	no	mid	chr10:32694978_32694983del
chr10	32694978	A	G	CCDC7_e25	ENSE00001775828	CCDC7_e25_A170G	GTTTGAAATCTAGAGATTTCACAGTAGGTCTGTTTTTCCATTAAGAGACTAAATGCATCTCCTTATGTAGCTCATGATGAAGAACCAGGCAAAAATCTTGTGCTTGAACATCAAGATTCAGTGTCAAAACTGGAAATGCAAATTGAAAAAACCAAAAAACTTCCTAGAGGGAAAAGACATAGTAGTAAGTATAATAATTATAGATAACT	MUT4	170	170	1	A	G	sub	Exon	Exon	Exon	114	31.1881188118812	21.2389380530973	24.0549828178694	42.3352495543769	41.2009506147388	-1.1342989396381	2.2393644165091	-0.309026014180843	-0.355664358594	-0.046638344413157	0.640622103989014	no	mid	chr10:32694978A>G
chr10	32694978	A	T	CCDC7_e25	ENSE00001775828	CCDC7_e25_A170T	GTTTGAAATCTAGAGATTTCACAGTAGGTCTGTTTTTCCATTAAGAGACTAAATGCATCTCCTTATGTAGCTCATGATGAAGAACCAGGCAAAAATCTTGTGCTTGAACATCAAGATTCAGTGTCAAAACTGGAAATGCAAATTGAAAAAACCAAAAAACTTCCTAGAGTGAAAAGACATAGTAGTAAGTATAATAATTATAGATAACT	MUT4	170	170	1	A	U	sub	Exon	Exon	Exon	114	32.7054794520548	24.8267898383372	28.2091917591125	42.3352495543769	44.8523497599611	2.5171002055842	1.51336508699917	-0.309026014180843	-0.206638159424686	0.102387854756157	0.113533533059733	no	mid	chr10:32694978A>T
chr10	32694977	G	T	CCDC7_e25	ENSE00001775828	CCDC7_e25_G169T	GTTTGAAATCTAGAGATTTCACAGTAGGTCTGTTTTTCCATTAAGAGACTAAATGCATCTCCTTATGTAGCTCATGATGAAGAACCAGGCAAAAATCTTGTGCTTGAACATCAAGATTCAGTGTCAAAACTGGAAATGCAAATTGAAAAAACCAAAAAACTTCCTAGATAGAAAAGACATAGTAGTAAGTATAATAATTATAGATAACT	MUT4	169	169	1	G	U	sub	Exon	Exon	Exon	114	0	1.23456790123457	0	42.3352495543769	5.00829409083739	-37.3269554635395	2.6340614497076	-0.309026014180843	-2.94269422528745	-2.63366821110661	3.06079042989617e-06	yes	neg4	chr10:32694977G>T
chr10	32694977_32694997del	AGAGAAAAGACATAGTAGTAAG	A	CCDC7_e25	ENSE00001775828	CCDC7_e25_del169to189	GTTTGAAATCTAGAGATTTCACAGTAGGTCTGTTTTTCCATTAAGAGACTAAATGCATCTCCTTATGTAGCTCATGATGAAGAACCAGGCAAAAATCTTGTGCTTGAACATCAAGATTCAGTGTCAAAACTGGAAATGCAAATTGAAAAAACCAAAAAACTTCCTAGATATAATAATTATAGATAACT	MUT4	169	189	21	GAGAAAAGACAUAGUAGUAAG	∆21nt	∆21nt	5'SS	Exon	Intron down	98	0	0	0	42.3352495543769	0.684130344406243	-41.6511192099707	0.466913435663446	-0.309026014180843	-4.97791219106159	-4.66888617688075	2.30724574234453e-11	yes	neg5	chr10:32694977_32694997del
chr10	32694976	A	C	CCDC7_e25	ENSE00001775828	CCDC7_e25_A168C	GTTTGAAATCTAGAGATTTCACAGTAGGTCTGTTTTTCCATTAAGAGACTAAATGCATCTCCTTATGTAGCTCATGATGAAGAACCAGGCAAAAATCTTGTGCTTGAACATCAAGATTCAGTGTCAAAACTGGAAATGCAAATTGAAAAAACCAAAAAACTTCCTAGCGAGAAAAGACATAGTAGTAAGTATAATAATTATAGATAACT	MUT4	168	168	1	A	C	sub	Exon	Exon	Exon	114	22.0779220779221	19.7149643705463	21.5384615384615	42.3352495543769	38.2812468267352	-4.0540027276417	2.07738792618917	-0.309026014180843	-0.47762768866477	-0.168601674483927	0.0667381751170643	yes	neg1	chr10:32694976A>C
chr10	32694976_32694978del	GAGA	G	CCDC7_e25	ENSE00001775828	CCDC7_e25_del168to170	GTTTGAAATCTAGAGATTTCACAGTAGGTCTGTTTTTCCATTAAGAGACTAAATGCATCTCCTTATGTAGCTCATGATGAAGAACCAGGCAAAAATCTTGTGCTTGAACATCAAGATTCAGTGTCAAAACTGGAAATGCAAATTGAAAAAACCAAAAAACTTCCTAGGAAAAGACATAGTAGTAAGTATAATAATTATAGATAACT	MUT4	168	170	3	AGA	∆3nt	∆3nt	Exon	Exon	Exon	111	45.0980392156863	66.1538461538462	42.1052631578947	42.3352495543769	70.988397517952	28.6531479635751	3.3492946316508	-0.309026014180843	0.89482061288604	1.20384662706688	3.5176648266438e-13	yes	pos3	chr10:32694976_32694978del
chr10	32694976del	GA	G	CCDC7_e25	ENSE00001775828	CCDC7_e25_del168to168	GTTTGAAATCTAGAGATTTCACAGTAGGTCTGTTTTTCCATTAAGAGACTAAATGCATCTCCTTATGTAGCTCATGATGAAGAACCAGGCAAAAATCTTGTGCTTGAACATCAAGATTCAGTGTCAAAACTGGAAATGCAAATTGAAAAAACCAAAAAACTTCCTAGGAGAAAAGACATAGTAGTAAGTATAATAATTATAGATAACT	MUT4	168	168	1	A	∆1nt	∆1nt	Exon	Exon	Exon	113	31.2925170068027	26.5957446808511	23.6686390532544	42.3352495543769	45.2543172328078	2.9190676784309	2.45841479424282	-0.309026014180843	-0.19040043796556	0.118625576215283	0.260993528792435	no	mid	chr10:32694976del
chr10	32694976	A	G	CCDC7_e25	ENSE00001775828	CCDC7_e25_A168G	GTTTGAAATCTAGAGATTTCACAGTAGGTCTGTTTTTCCATTAAGAGACTAAATGCATCTCCTTATGTAGCTCATGATGAAGAACCAGGCAAAAATCTTGTGCTTGAACATCAAGATTCAGTGTCAAAACTGGAAATGCAAATTGAAAAAACCAAAAAACTTCCTAGGGAGAAAAGACATAGTAGTAAGTATAATAATTATAGATAACT	MUT4	168	168	1	A	G	sub	Exon	Exon	Exon	114	4.65116279069768	0	1.36986301369863	42.3352495543769	9.6785171420852	-32.6567324122917	4.03571244453092	-0.309026014180843	-2.23346663577828	-1.92444062159744	4.52411809777795e-05	yes	neg3	chr10:32694976A>G
chr10	32694976_32694996del	GAGAGAAAAGACATAGTAGTAA	G	CCDC7_e25	ENSE00001775828	CCDC7_e25_del168to188	GTTTGAAATCTAGAGATTTCACAGTAGGTCTGTTTTTCCATTAAGAGACTAAATGCATCTCCTTATGTAGCTCATGATGAAGAACCAGGCAAAAATCTTGTGCTTGAACATCAAGATTCAGTGTCAAAACTGGAAATGCAAATTGAAAAAACCAAAAAACTTCCTAGGTATAATAATTATAGATAACT	MUT4	168	188	21	AGAGAAAAGACAUAGUAGUAA	∆21nt	∆21nt	5'SS	Exon	Intron down	97	0	0	0	42.3352495543769	0.444447222587351	-41.8908023317896	0.303906449684901	-0.309026014180843	-5.41163977314758	-5.10261375896674	2.66868218761134e-13	yes	neg5	chr10:32694976_32694996del
chr10	32694976	A	T	CCDC7_e25	ENSE00001775828	CCDC7_e25_A168T	GTTTGAAATCTAGAGATTTCACAGTAGGTCTGTTTTTCCATTAAGAGACTAAATGCATCTCCTTATGTAGCTCATGATGAAGAACCAGGCAAAAATCTTGTGCTTGAACATCAAGATTCAGTGTCAAAACTGGAAATGCAAATTGAAAAAACCAAAAAACTTCCTAGTGAGAAAAGACATAGTAGTAAGTATAATAATTATAGATAACT	MUT4	168	168	1	A	U	sub	Exon	Exon	Exon	114	4.10958904109589	6.46766169154229	7.75862068965517	42.3352495543769	16.593443988537	-25.7418055658399	1.91391759880391	-0.309026014180843	-1.61471923862191	-1.30569322444107	1.5745693710138e-20	yes	neg3	chr10:32694976A>T
chr10	32694975	G	T	CCDC7_e25	ENSE00001775828	CCDC7_e25_G167T	GTTTGAAATCTAGAGATTTCACAGTAGGTCTGTTTTTCCATTAAGAGACTAAATGCATCTCCTTATGTAGCTCATGATGAAGAACCAGGCAAAAATCTTGTGCTTGAACATCAAGATTCAGTGTCAAAACTGGAAATGCAAATTGAAAAAACCAAAAAACTTCCTATAGAGAAAAGACATAGTAGTAAGTATAATAATTATAGATAACT	MUT4	167	167	1	G	U	sub	Exon	Exon	Exon	114	10.8597285067873	10.7769423558897	7.5098814229249	42.3352495543769	22.5239787130156	-19.8112708413613	2.0585577517142	-0.309026014180843	-1.23538802342399	-0.926362009243147	1.25666123750264e-14	yes	neg2	chr10:32694975G>T
chr10	32694974	A	C	CCDC7_e25	ENSE00001775828	CCDC7_e25_A166C	GTTTGAAATCTAGAGATTTCACAGTAGGTCTGTTTTTCCATTAAGAGACTAAATGCATCTCCTTATGTAGCTCATGATGAAGAACCAGGCAAAAATCTTGTGCTTGAACATCAAGATTCAGTGTCAAAACTGGAAATGCAAATTGAAAAAACCAAAAAACTTCCTCGAGAGAAAAGACATAGTAGTAAGTATAATAATTATAGATAACT	MUT4	166	166	1	A	C	sub	Exon	Exon	Exon	114	61.8090452261307	66.9322709163347	55.3333333333333	42.3352495543769	77.4519397990362	35.1166902446593	1.68944083521434	-0.309026014180843	1.23400857225445	1.54303458643529	8.35527673736705e-56	yes	pos3	chr10:32694974A>C
chr10	32694974_32694976del	TAGA	T	CCDC7_e25	ENSE00001775828	CCDC7_e25_del166to168	GTTTGAAATCTAGAGATTTCACAGTAGGTCTGTTTTTCCATTAAGAGACTAAATGCATCTCCTTATGTAGCTCATGATGAAGAACCAGGCAAAAATCTTGTGCTTGAACATCAAGATTCAGTGTCAAAACTGGAAATGCAAATTGAAAAAACCAAAAAACTTCCTGAGAAAAGACATAGTAGTAAGTATAATAATTATAGATAACT	MUT4	166	168	3	AGA	∆3nt	∆3nt	Exon	Exon	Exon	111	52.4390243902439	40.8759124087591	32.183908045977	42.3352495543769	58.7459523423937	16.4107027880168	2.98963314697175	-0.309026014180843	0.353473021351505	0.662499035532348	1.41458737278625e-07	yes	pos2	chr10:32694974_32694976del
chr10	32694974del	TA	T	CCDC7_e25	ENSE00001775828	CCDC7_e25_del166to166	GTTTGAAATCTAGAGATTTCACAGTAGGTCTGTTTTTCCATTAAGAGACTAAATGCATCTCCTTATGTAGCTCATGATGAAGAACCAGGCAAAAATCTTGTGCTTGAACATCAAGATTCAGTGTCAAAACTGGAAATGCAAATTGAAAAAACCAAAAAACTTCCTGAGAGAAAAGACATAGTAGTAAGTATAATAATTATAGATAACT	MUT4	166	166	1	A	∆1nt	∆1nt	Exon	Exon	Exon	113	76.9230769230769	48.5436893203884	56.140350877193	42.3352495543769	70.4316491550201	28.0963996006432	2.91040322692504	-0.309026014180843	0.867938162914819	1.17696417709566	1.27615844690771e-16	yes	pos3	chr10:32694974del
chr10	32694974	A	G	CCDC7_e25	ENSE00001775828	CCDC7_e25_A166G	GTTTGAAATCTAGAGATTTCACAGTAGGTCTGTTTTTCCATTAAGAGACTAAATGCATCTCCTTATGTAGCTCATGATGAAGAACCAGGCAAAAATCTTGTGCTTGAACATCAAGATTCAGTGTCAAAACTGGAAATGCAAATTGAAAAAACCAAAAAACTTCCTGGAGAGAAAAGACATAGTAGTAAGTATAATAATTATAGATAACT	MUT4	166	166	1	A	G	sub	Exon	Exon	Exon	114	79.0540540540541	71.2177121771218	63.7931034482759	42.3352495543769	81.4982517167216	39.1630021623447	1.45233254124974	-0.309026014180843	1.48271633927007	1.79174235345091	2.33325410920659e-75	yes	pos3	chr10:32694974A>G
chr10	32694974	A	T	CCDC7_e25	ENSE00001775828	CCDC7_e25_A166T	GTTTGAAATCTAGAGATTTCACAGTAGGTCTGTTTTTCCATTAAGAGACTAAATGCATCTCCTTATGTAGCTCATGATGAAGAACCAGGCAAAAATCTTGTGCTTGAACATCAAGATTCAGTGTCAAAACTGGAAATGCAAATTGAAAAAACCAAAAAACTTCCTTGAGAGAAAAGACATAGTAGTAAGTATAATAATTATAGATAACT	MUT4	166	166	1	A	U	sub	Exon	Exon	Exon					42.3352495543769				-0.309026014180843				no	mid	chr10:32694974A>T
chr10	32694972_32694974del	CCTA	C	CCDC7_e25	ENSE00001775828	CCDC7_e25_del164to166	GTTTGAAATCTAGAGATTTCACAGTAGGTCTGTTTTTCCATTAAGAGACTAAATGCATCTCCTTATGTAGCTCATGATGAAGAACCAGGCAAAAATCTTGTGCTTGAACATCAAGATTCAGTGTCAAAACTGGAAATGCAAATTGAAAAAACCAAAAAACTTCGAGAGAAAAGACATAGTAGTAAGTATAATAATTATAGATAACT	MUT4	164	166	3	CUA	∆3nt	∆3nt	Exon	Exon	Exon	111	65.5339805825243	84.9514563106796	73.3333333333333	42.3352495543769	87.2896804469887	44.9544308926118	1.34279033826805	-0.309026014180843	1.92681802117717	2.23584403535801	1.38394826428351e-74	yes	pos4	chr10:32694972_32694974del
chr10	32694972_32694992del	CCTAGAGAGAAAAGACATAGTA	C	CCDC7_e25	ENSE00001775828	CCDC7_e25_del164to184	GTTTGAAATCTAGAGATTTCACAGTAGGTCTGTTTTTCCATTAAGAGACTAAATGCATCTCCTTATGTAGCTCATGATGAAGAACCAGGCAAAAATCTTGTGCTTGAACATCAAGATTCAGTGTCAAAACTGGAAATGCAAATTGAAAAAACCAAAAAACTTCGTAAGTATAATAATTATAGATAACT	MUT4	164	184	21	CUAGAGAGAAAAGACAUAGUA	∆21nt	∆21nt	5'SS	Exon	Exon					42.3352495543769				-0.309026014180843				no	mid	chr10:32694972_32694992del
chr10	32694972	C	G	CCDC7_e25	ENSE00001775828	CCDC7_e25_C164G	GTTTGAAATCTAGAGATTTCACAGTAGGTCTGTTTTTCCATTAAGAGACTAAATGCATCTCCTTATGTAGCTCATGATGAAGAACCAGGCAAAAATCTTGTGCTTGAACATCAAGATTCAGTGTCAAAACTGGAAATGCAAATTGAAAAAACCAAAAAACTTCGTAGAGAGAAAAGACATAGTAGTAAGTATAATAATTATAGATAACT	MUT4	164	164	1	C	G	sub	Exon	Exon	Exon	114	40.9836065573771	42.1926910299003	37.1621621621622	42.3352495543769	60.2414849656283	17.9062354112514	2.1279639848015	-0.309026014180843	0.415537201150832	0.724563215331675	1.33117455534488e-15	yes	pos2	chr10:32694972C>G
chr10	32694971del	TC	T	CCDC7_e25	ENSE00001775828	CCDC7_e25_del163to163	GTTTGAAATCTAGAGATTTCACAGTAGGTCTGTTTTTCCATTAAGAGACTAAATGCATCTCCTTATGTAGCTCATGATGAAGAACCAGGCAAAAATCTTGTGCTTGAACATCAAGATTCAGTGTCAAAACTGGAAATGCAAATTGAAAAAACCAAAAAACTTCTAGAGAGAAAAGACATAGTAGTAAGTATAATAATTATAGATAACT	MUT4	163	163	1	C	∆1nt	∆1nt	Exon	Exon	Exon	113	39.1304347826087	46.6666666666667	35	42.3352495543769	61.7799223064314	19.4446727520545	2.21362159678861	-0.309026014180843	0.480217458296351	0.789243472477194	1.55826878629716e-16	yes	pos2	chr10:32694971del
chr10	32694972del	CC	C	CCDC7_e25	ENSE00001775828	CCDC7_e25_del164to164	GTTTGAAATCTAGAGATTTCACAGTAGGTCTGTTTTTCCATTAAGAGACTAAATGCATCTCCTTATGTAGCTCATGATGAAGAACCAGGCAAAAATCTTGTGCTTGAACATCAAGATTCAGTGTCAAAACTGGAAATGCAAATTGAAAAAACCAAAAAACTTCTAGAGAGAAAAGACATAGTAGTAAGTATAATAATTATAGATAACT	MUT4	164	164	1	C	∆1nt	∆1nt	Exon	Exon	Exon	113	39.1304347826087	46.6666666666667	35	42.3352495543769	61.7799223064314	19.4446727520545	2.21362159678861	-0.309026014180843	0.480217458296351	0.789243472477194	1.55826878629716e-16	yes	pos2	chr10:32694972del
chr10	32694972	C	T	CCDC7_e25	ENSE00001775828	CCDC7_e25_C164T	GTTTGAAATCTAGAGATTTCACAGTAGGTCTGTTTTTCCATTAAGAGACTAAATGCATCTCCTTATGTAGCTCATGATGAAGAACCAGGCAAAAATCTTGTGCTTGAACATCAAGATTCAGTGTCAAAACTGGAAATGCAAATTGAAAAAACCAAAAAACTTCTTAGAGAGAAAAGACATAGTAGTAAGTATAATAATTATAGATAACT	MUT4	164	164	1	C	U	sub	Exon	Exon	Exon	114	14.0952380952381	14.0277777777778	6.98005698005698	42.3352495543769	25.8444928510668	-16.4907567033101	1.56556438185328	-0.309026014180843	-1.05406680046375	-0.745040786282907	4.22978700133219e-19	yes	neg2	chr10:32694972C>T
chr10	32694971_32694976del	TCCTAGA	T	CCDC7_e25	ENSE00001775828	CCDC7_e25_del163to168	GTTTGAAATCTAGAGATTTCACAGTAGGTCTGTTTTTCCATTAAGAGACTAAATGCATCTCCTTATGTAGCTCATGATGAAGAACCAGGCAAAAATCTTGTGCTTGAACATCAAGATTCAGTGTCAAAACTGGAAATGCAAATTGAAAAAACCAAAAAACTTGAGAAAAGACATAGTAGTAAGTATAATAATTATAGATAACT	MUT4	163	168	6	CCUAGA	∆6nt	∆6nt	Exon	Exon	Exon	108	13.3333333333333	8.33333333333333	30.4347826086957	42.3352495543769	37.1834163965469	-5.15183315783001	6.84063613942996	-0.309026014180843	-0.524356242641589	-0.215330228460746	0.496596991671908	no	mid	chr10:32694971_32694976del
chr10	32694971	C	G	CCDC7_e25	ENSE00001775828	CCDC7_e25_C163G	GTTTGAAATCTAGAGATTTCACAGTAGGTCTGTTTTTCCATTAAGAGACTAAATGCATCTCCTTATGTAGCTCATGATGAAGAACCAGGCAAAAATCTTGTGCTTGAACATCAAGATTCAGTGTCAAAACTGGAAATGCAAATTGAAAAAACCAAAAAACTTGCTAGAGAGAAAAGACATAGTAGTAAGTATAATAATTATAGATAACT	MUT4	163	163	1	C	G	sub	Exon	Exon	Exon	114	5.88235294117647	4.84429065743945	7.55555555555556	42.3352495543769	15.5758161583736	-26.7594333960033	2.15816309856049	-0.309026014180843	-1.69013443384319	-1.38110841966235	1.29351134066702e-16	yes	neg3	chr10:32694971C>G
chr10	32694971	C	T	CCDC7_e25	ENSE00001775828	CCDC7_e25_C163T	GTTTGAAATCTAGAGATTTCACAGTAGGTCTGTTTTTCCATTAAGAGACTAAATGCATCTCCTTATGTAGCTCATGATGAAGAACCAGGCAAAAATCTTGTGCTTGAACATCAAGATTCAGTGTCAAAACTGGAAATGCAAATTGAAAAAACCAAAAAACTTTCTAGAGAGAAAAGACATAGTAGTAAGTATAATAATTATAGATAACT	MUT4	163	163	1	C	U	sub	Exon	Exon	Exon	114	7.37704918032787	6.33397312859885	5.14018691588785	42.3352495543769	15.2500485986813	-27.0852009556956	1.59860877418567	-0.309026014180843	-1.71512248297751	-1.40609646879667	4.1713086217608e-29	yes	neg3	chr10:32694971C>T
chr10	32694968	C	G	CCDC7_e25	ENSE00001775828	CCDC7_e25_C160G	GTTTGAAATCTAGAGATTTCACAGTAGGTCTGTTTTTCCATTAAGAGACTAAATGCATCTCCTTATGTAGCTCATGATGAAGAACCAGGCAAAAATCTTGTGCTTGAACATCAAGATTCAGTGTCAAAACTGGAAATGCAAATTGAAAAAACCAAAAAAGTTCCTAGAGAGAAAAGACATAGTAGTAAGTATAATAATTATAGATAACT	MUT4	160	160	1	C	G	sub	Exon	Exon	Exon	114	17.0940170940171	11.9565217391304	15.8333333333333	42.3352495543769	29.2550392331734	-13.0802103212035	3.03354708738621	-0.309026014180843	-0.883029467760954	-0.574003453580111	0.00013351521467616	yes	neg2	chr10:32694968C>G
chr10	32694968del	AC	A	CCDC7_e25	ENSE00001775828	CCDC7_e25_del160to160	GTTTGAAATCTAGAGATTTCACAGTAGGTCTGTTTTTCCATTAAGAGACTAAATGCATCTCCTTATGTAGCTCATGATGAAGAACCAGGCAAAAATCTTGTGCTTGAACATCAAGATTCAGTGTCAAAACTGGAAATGCAAATTGAAAAAACCAAAAAATTCCTAGAGAGAAAAGACATAGTAGTAAGTATAATAATTATAGATAACT	MUT4	160	160	1	C	∆1nt	∆1nt	Exon	Exon	Exon	113	9.96784565916399	9.29203539823009	8.46153846153846	42.3352495543769	21.1854978366598	-21.1497517177171	1.94650546917473	-0.309026014180843	-1.31378013424611	-1.00475412006527	2.58083821287494e-17	yes	neg3	chr10:32694968del
chr10	32694968	C	T	CCDC7_e25	ENSE00001775828	CCDC7_e25_C160T	GTTTGAAATCTAGAGATTTCACAGTAGGTCTGTTTTTCCATTAAGAGACTAAATGCATCTCCTTATGTAGCTCATGATGAAGAACCAGGCAAAAATCTTGTGCTTGAACATCAAGATTCAGTGTCAAAACTGGAAATGCAAATTGAAAAAACCAAAAAATTTCCTAGAGAGAAAAGACATAGTAGTAAGTATAATAATTATAGATAACT	MUT4	160	160	1	C	U	sub	Exon	Exon	Exon					42.3352495543769				-0.309026014180843				no	mid	chr10:32694968C>T
chr10	32694967	A	C	CCDC7_e25	ENSE00001775828	CCDC7_e25_A159C	GTTTGAAATCTAGAGATTTCACAGTAGGTCTGTTTTTCCATTAAGAGACTAAATGCATCTCCTTATGTAGCTCATGATGAAGAACCAGGCAAAAATCTTGTGCTTGAACATCAAGATTCAGTGTCAAAACTGGAAATGCAAATTGAAAAAACCAAAAACCTTCCTAGAGAGAAAAGACATAGTAGTAAGTATAATAATTATAGATAACT	MUT4	159	159	1	A	C	sub	Exon	Exon	Exon	114	25	50	32.5581395348837	42.3352495543769	59.7760417112	17.4407921568231	4.61141022802555	-0.309026014180843	0.396142144963542	0.705168159144385	0.000335887293146794	yes	pos2	chr10:32694967A>C
chr10	32694962del	CA	C	CCDC7_e25	ENSE00001775828	CCDC7_e25_del154to154	GTTTGAAATCTAGAGATTTCACAGTAGGTCTGTTTTTCCATTAAGAGACTAAATGCATCTCCTTATGTAGCTCATGATGAAGAACCAGGCAAAAATCTTGTGCTTGAACATCAAGATTCAGTGTCAAAACTGGAAATGCAAATTGAAAAAACCAAAAACTTCCTAGAGAGAAAAGACATAGTAGTAAGTATAATAATTATAGATAACT	MUT4	154	154	1	A	∆1nt	∆1nt	Exon	Exon	Exon	113	25.1798561151079	22.4719101123596	16.8831168831169	42.3352495543769	38.8904850043751	-3.4447645500018	2.93174087176234	-0.309026014180843	-0.451917963021154	-0.142891948840311	0.27439685145997	no	mid	chr10:32694962del
chr10	32694963del	AA	A	CCDC7_e25	ENSE00001775828	CCDC7_e25_del155to155	GTTTGAAATCTAGAGATTTCACAGTAGGTCTGTTTTTCCATTAAGAGACTAAATGCATCTCCTTATGTAGCTCATGATGAAGAACCAGGCAAAAATCTTGTGCTTGAACATCAAGATTCAGTGTCAAAACTGGAAATGCAAATTGAAAAAACCAAAAACTTCCTAGAGAGAAAAGACATAGTAGTAAGTATAATAATTATAGATAACT	MUT4	155	155	1	A	∆1nt	∆1nt	Exon	Exon	Exon	113	25.1798561151079	22.4719101123596	16.8831168831169	42.3352495543769	38.8904850043751	-3.4447645500018	2.93174087176234	-0.309026014180843	-0.451917963021154	-0.142891948840311	0.27439685145997	no	mid	chr10:32694963del
chr10	32694964del	AA	A	CCDC7_e25	ENSE00001775828	CCDC7_e25_del156to156	GTTTGAAATCTAGAGATTTCACAGTAGGTCTGTTTTTCCATTAAGAGACTAAATGCATCTCCTTATGTAGCTCATGATGAAGAACCAGGCAAAAATCTTGTGCTTGAACATCAAGATTCAGTGTCAAAACTGGAAATGCAAATTGAAAAAACCAAAAACTTCCTAGAGAGAAAAGACATAGTAGTAAGTATAATAATTATAGATAACT	MUT4	156	156	1	A	∆1nt	∆1nt	Exon	Exon	Exon	113	25.1798561151079	22.4719101123596	16.8831168831169	42.3352495543769	38.8904850043751	-3.4447645500018	2.93174087176234	-0.309026014180843	-0.451917963021154	-0.142891948840311	0.27439685145997	no	mid	chr10:32694964del
chr10	32694965del	AA	A	CCDC7_e25	ENSE00001775828	CCDC7_e25_del157to157	GTTTGAAATCTAGAGATTTCACAGTAGGTCTGTTTTTCCATTAAGAGACTAAATGCATCTCCTTATGTAGCTCATGATGAAGAACCAGGCAAAAATCTTGTGCTTGAACATCAAGATTCAGTGTCAAAACTGGAAATGCAAATTGAAAAAACCAAAAACTTCCTAGAGAGAAAAGACATAGTAGTAAGTATAATAATTATAGATAACT	MUT4	157	157	1	A	∆1nt	∆1nt	Exon	Exon	Exon	113	25.1798561151079	22.4719101123596	16.8831168831169	42.3352495543769	38.8904850043751	-3.4447645500018	2.93174087176234	-0.309026014180843	-0.451917963021154	-0.142891948840311	0.27439685145997	no	mid	chr10:32694965del
chr10	32694966del	AA	A	CCDC7_e25	ENSE00001775828	CCDC7_e25_del158to158	GTTTGAAATCTAGAGATTTCACAGTAGGTCTGTTTTTCCATTAAGAGACTAAATGCATCTCCTTATGTAGCTCATGATGAAGAACCAGGCAAAAATCTTGTGCTTGAACATCAAGATTCAGTGTCAAAACTGGAAATGCAAATTGAAAAAACCAAAAACTTCCTAGAGAGAAAAGACATAGTAGTAAGTATAATAATTATAGATAACT	MUT4	158	158	1	A	∆1nt	∆1nt	Exon	Exon	Exon	113	25.1798561151079	22.4719101123596	16.8831168831169	42.3352495543769	38.8904850043751	-3.4447645500018	2.93174087176234	-0.309026014180843	-0.451917963021154	-0.142891948840311	0.27439685145997	no	mid	chr10:32694966del
chr10	32694967del	AA	A	CCDC7_e25	ENSE00001775828	CCDC7_e25_del159to159	GTTTGAAATCTAGAGATTTCACAGTAGGTCTGTTTTTCCATTAAGAGACTAAATGCATCTCCTTATGTAGCTCATGATGAAGAACCAGGCAAAAATCTTGTGCTTGAACATCAAGATTCAGTGTCAAAACTGGAAATGCAAATTGAAAAAACCAAAAACTTCCTAGAGAGAAAAGACATAGTAGTAAGTATAATAATTATAGATAACT	MUT4	159	159	1	A	∆1nt	∆1nt	Exon	Exon	Exon	113	25.1798561151079	22.4719101123596	16.8831168831169	42.3352495543769	38.8904850043751	-3.4447645500018	2.93174087176234	-0.309026014180843	-0.451917963021154	-0.142891948840311	0.27439685145997	no	mid	chr10:32694967del
chr10	32694967	A	G	CCDC7_e25	ENSE00001775828	CCDC7_e25_A159G	GTTTGAAATCTAGAGATTTCACAGTAGGTCTGTTTTTCCATTAAGAGACTAAATGCATCTCCTTATGTAGCTCATGATGAAGAACCAGGCAAAAATCTTGTGCTTGAACATCAAGATTCAGTGTCAAAACTGGAAATGCAAATTGAAAAAACCAAAAAGCTTCCTAGAGAGAAAAGACATAGTAGTAAGTATAATAATTATAGATAACT	MUT4	159	159	1	A	G	sub	Exon	Exon	Exon	114	32.9545454545455	48.1675392670157	32.9411764705882	42.3352495543769	61.1560454617396	18.8207959073627	2.40547410861404	-0.309026014180843	0.453876265707102	0.762902279887945	1.51404604593137e-13	yes	pos2	chr10:32694967A>G
chr10	32694967_32694972del	AACTTCC	A	CCDC7_e25	ENSE00001775828	CCDC7_e25_del159to164	GTTTGAAATCTAGAGATTTCACAGTAGGTCTGTTTTTCCATTAAGAGACTAAATGCATCTCCTTATGTAGCTCATGATGAAGAACCAGGCAAAAATCTTGTGCTTGAACATCAAGATTCAGTGTCAAAACTGGAAATGCAAATTGAAAAAACCAAAAATAGAGAGAAAAGACATAGTAGTAAGTATAATAATTATAGATAACT	MUT4	159	164	6	ACUUCC	∆6nt	∆6nt	Exon	Exon	Exon	108	18.7078109932498	13.3546325878594	10.704483074108	42.3352495543769	27.3822606911063	-14.9529888632706	1.17624783038777	-0.309026014180843	-0.975313851386988	-0.666287837206145	3.8622954127417e-28	yes	neg2	chr10:32694967_32694972del
chr10	32694966_32694986del	AAACTTCCTAGAGAGAAAAGAC	A	CCDC7_e25	ENSE00001775828	CCDC7_e25_del158to178	GTTTGAAATCTAGAGATTTCACAGTAGGTCTGTTTTTCCATTAAGAGACTAAATGCATCTCCTTATGTAGCTCATGATGAAGAACCAGGCAAAAATCTTGTGCTTGAACATCAAGATTCAGTGTCAAAACTGGAAATGCAAATTGAAAAAACCAAAAATAGTAGTAAGTATAATAATTATAGATAACT	MUT4	158	178	21	AACUUCCUAGAGAGAAAAGAC	∆21nt	∆21nt	Exon	Exon	Exon	93	20.906432748538	16.8618266978923	12.989921612542	42.3352495543769	32.2895176382529	-10.045731916124	1.29331488186447	-0.309026014180843	-0.740498357175291	-0.431472342994448	1.30585688999932e-12	yes	neg1	chr10:32694966_32694986del
chr10	32694967_32694987del	AACTTCCTAGAGAGAAAAGACA	A	CCDC7_e25	ENSE00001775828	CCDC7_e25_del159to179	GTTTGAAATCTAGAGATTTCACAGTAGGTCTGTTTTTCCATTAAGAGACTAAATGCATCTCCTTATGTAGCTCATGATGAAGAACCAGGCAAAAATCTTGTGCTTGAACATCAAGATTCAGTGTCAAAACTGGAAATGCAAATTGAAAAAACCAAAAATAGTAGTAAGTATAATAATTATAGATAACT	MUT4	159	179	21	ACUUCCUAGAGAGAAAAGACA	∆21nt	∆21nt	Exon	Exon	Exon	93	20.906432748538	16.8618266978923	12.989921612542	42.3352495543769	32.2895176382529	-10.045731916124	1.29331488186447	-0.309026014180843	-0.740498357175291	-0.431472342994448	1.30585688999932e-12	yes	neg1	chr10:32694967_32694987del
chr10	32694967_32694969del	AACT	A	CCDC7_e25	ENSE00001775828	CCDC7_e25_del159to161	GTTTGAAATCTAGAGATTTCACAGTAGGTCTGTTTTTCCATTAAGAGACTAAATGCATCTCCTTATGTAGCTCATGATGAAGAACCAGGCAAAAATCTTGTGCTTGAACATCAAGATTCAGTGTCAAAACTGGAAATGCAAATTGAAAAAACCAAAAATCCTAGAGAGAAAAGACATAGTAGTAAGTATAATAATTATAGATAACT	MUT4	159	161	3	ACU	∆3nt	∆3nt	Exon	Exon	Exon	111	15.2202937249666	12.5977410947003	10.2756892230576	42.3352495543769	26.3770463084101	-15.9582032459668	0.821681144964963	-0.309026014180843	-1.02646267398324	-0.717436659802397	1.03429702454977e-60	yes	neg2	chr10:32694967_32694969del
chr10	32694967	A	T	CCDC7_e25	ENSE00001775828	CCDC7_e25_A159T	GTTTGAAATCTAGAGATTTCACAGTAGGTCTGTTTTTCCATTAAGAGACTAAATGCATCTCCTTATGTAGCTCATGATGAAGAACCAGGCAAAAATCTTGTGCTTGAACATCAAGATTCAGTGTCAAAACTGGAAATGCAAATTGAAAAAACCAAAAATCTTCCTAGAGAGAAAAGACATAGTAGTAAGTATAATAATTATAGATAACT	MUT4	159	159	1	A	U	sub	Exon	Exon	Exon	114	36.5217391304348	47.6190476190476	53.8461538461539	42.3352495543769	66.8100659221253	24.4748163677484	2.55384581901632	-0.309026014180843	0.699607117121878	1.00863313130272	7.99278423371169e-18	yes	pos3	chr10:32694967A>T
chr10	32694966	A	C	CCDC7_e25	ENSE00001775828	CCDC7_e25_A158C	GTTTGAAATCTAGAGATTTCACAGTAGGTCTGTTTTTCCATTAAGAGACTAAATGCATCTCCTTATGTAGCTCATGATGAAGAACCAGGCAAAAATCTTGTGCTTGAACATCAAGATTCAGTGTCAAAACTGGAAATGCAAATTGAAAAAACCAAAACACTTCCTAGAGAGAAAAGACATAGTAGTAAGTATAATAATTATAGATAACT	MUT4	158	158	1	A	C	sub	Exon	Exon	Exon	114	26.3736263736264	43.010752688172	36	42.3352495543769	58.2817078993409	15.946458344964	3.39086362239952	-0.309026014180843	0.334348593855201	0.643374608036044	6.33774607429334e-06	yes	pos2	chr10:32694966A>C
chr10	32694966_32694971del	AAACTTC	A	CCDC7_e25	ENSE00001775828	CCDC7_e25_del158to163	GTTTGAAATCTAGAGATTTCACAGTAGGTCTGTTTTTCCATTAAGAGACTAAATGCATCTCCTTATGTAGCTCATGATGAAGAACCAGGCAAAAATCTTGTGCTTGAACATCAAGATTCAGTGTCAAAACTGGAAATGCAAATTGAAAAAACCAAAACTAGAGAGAAAAGACATAGTAGTAAGTATAATAATTATAGATAACT	MUT4	158	163	6	AACUUC	∆6nt	∆6nt	Exon	Exon	Exon	108	31.4189189189189	21.1320754716981	20.3753351206434	42.3352495543769	39.4191664139964	-2.9160831403805	1.89034305375473	-0.309026014180843	-0.429726410360348	-0.120700396179505	0.148881010905711	no	mid	chr10:32694966_32694971del
chr10	32694966	A	G	CCDC7_e25	ENSE00001775828	CCDC7_e25_A158G	GTTTGAAATCTAGAGATTTCACAGTAGGTCTGTTTTTCCATTAAGAGACTAAATGCATCTCCTTATGTAGCTCATGATGAAGAACCAGGCAAAAATCTTGTGCTTGAACATCAAGATTCAGTGTCAAAACTGGAAATGCAAATTGAAAAAACCAAAAGACTTCCTAGAGAGAAAAGACATAGTAGTAAGTATAATAATTATAGATAACT	MUT4	158	158	1	A	G	sub	Exon	Exon	Exon	114	81.6326530612245	72	72.5	42.3352495543769	83.6765850905293	41.3413355361524	2.2075983766319	-0.309026014180843	1.63435861578558	1.94338462996642	1.84849674447471e-32	yes	pos3	chr10:32694966A>G
chr10	32694966	A	T	CCDC7_e25	ENSE00001775828	CCDC7_e25_A158T	GTTTGAAATCTAGAGATTTCACAGTAGGTCTGTTTTTCCATTAAGAGACTAAATGCATCTCCTTATGTAGCTCATGATGAAGAACCAGGCAAAAATCTTGTGCTTGAACATCAAGATTCAGTGTCAAAACTGGAAATGCAAATTGAAAAAACCAAAATACTTCCTAGAGAGAAAAGACATAGTAGTAAGTATAATAATTATAGATAACT	MUT4	158	158	1	A	U	sub	Exon	Exon	Exon	114	43.125	40.2214022140221	35.5029585798817	42.3352495543769	58.564376675827	16.2291271214501	2.22166511753307	-0.309026014180843	0.345985627567574	0.655011641748417	2.45872555592679e-12	yes	pos2	chr10:32694966A>T
chr10	32694966_32694968del	AAAC	A	CCDC7_e25	ENSE00001775828	CCDC7_e25_del158to160	GTTTGAAATCTAGAGATTTCACAGTAGGTCTGTTTTTCCATTAAGAGACTAAATGCATCTCCTTATGTAGCTCATGATGAAGAACCAGGCAAAAATCTTGTGCTTGAACATCAAGATTCAGTGTCAAAACTGGAAATGCAAATTGAAAAAACCAAAATTCCTAGAGAGAAAAGACATAGTAGTAAGTATAATAATTATAGATAACT	MUT4	158	160	3	AAC	∆3nt	∆3nt	Exon	Exon	Exon	111	21.2574850299401	10.8348134991119	11.7082533589251	42.3352495543769	25.3804492792293	-16.9548002751476	1.76724355493017	-0.309026014180843	-1.07842338265244	-0.769397368471597	6.23112226283827e-16	yes	neg2	chr10:32694966_32694968del
chr10	32694965	A	C	CCDC7_e25	ENSE00001775828	CCDC7_e25_A157C	GTTTGAAATCTAGAGATTTCACAGTAGGTCTGTTTTTCCATTAAGAGACTAAATGCATCTCCTTATGTAGCTCATGATGAAGAACCAGGCAAAAATCTTGTGCTTGAACATCAAGATTCAGTGTCAAAACTGGAAATGCAAATTGAAAAAACCAAACAACTTCCTAGAGAGAAAAGACATAGTAGTAAGTATAATAATTATAGATAACT	MUT4	157	157	1	A	C	sub	Exon	Exon	Exon	114	54.6153846153846	45.4545454545455	22.3880597014925	42.3352495543769	58.5818881662253	16.2466386118484	2.6717719018799	-0.309026014180843	0.346707304076869	0.655733318257712	5.40741368063954e-09	yes	pos2	chr10:32694965A>C
chr10	32694964_32694984del	AAAAACTTCCTAGAGAGAAAAG	A	CCDC7_e25	ENSE00001775828	CCDC7_e25_del156to176	GTTTGAAATCTAGAGATTTCACAGTAGGTCTGTTTTTCCATTAAGAGACTAAATGCATCTCCTTATGTAGCTCATGATGAAGAACCAGGCAAAAATCTTGTGCTTGAACATCAAGATTCAGTGTCAAAACTGGAAATGCAAATTGAAAAAACCAAACATAGTAGTAAGTATAATAATTATAGATAACT	MUT4	156	176	21	AAAACUUCCUAGAGAGAAAAG	∆21nt	∆21nt	Exon	Exon	Exon	93	29.4820717131474	28.0387770320656	19.5866141732284	42.3352495543769	45.6748110217369	3.33956146736	1.22600210098769	-0.309026014180843	-0.17344103999714	0.135584974183703	0.00880533115974775	yes	pos1	chr10:32694964_32694984del
chr10	32694965_32694985del	AAAACTTCCTAGAGAGAAAAGA	A	CCDC7_e25	ENSE00001775828	CCDC7_e25_del157to177	GTTTGAAATCTAGAGATTTCACAGTAGGTCTGTTTTTCCATTAAGAGACTAAATGCATCTCCTTATGTAGCTCATGATGAAGAACCAGGCAAAAATCTTGTGCTTGAACATCAAGATTCAGTGTCAAAACTGGAAATGCAAATTGAAAAAACCAAACATAGTAGTAAGTATAATAATTATAGATAACT	MUT4	157	177	21	AAACUUCCUAGAGAGAAAAGA	∆21nt	∆21nt	Exon	Exon	Exon	93	29.4820717131474	28.0387770320656	19.5866141732284	42.3352495543769	45.6748110217369	3.33956146736	1.22600210098769	-0.309026014180843	-0.17344103999714	0.135584974183703	0.00880533115974775	yes	pos1	chr10:32694965_32694985del
chr10	32694965_32694970del	AAAACTT	A	CCDC7_e25	ENSE00001775828	CCDC7_e25_del157to162	GTTTGAAATCTAGAGATTTCACAGTAGGTCTGTTTTTCCATTAAGAGACTAAATGCATCTCCTTATGTAGCTCATGATGAAGAACCAGGCAAAAATCTTGTGCTTGAACATCAAGATTCAGTGTCAAAACTGGAAATGCAAATTGAAAAAACCAAACCTAGAGAGAAAAGACATAGTAGTAAGTATAATAATTATAGATAACT	MUT4	157	162	6	AAACUU	∆6nt	∆6nt	Exon	Exon	Exon	108	37.7777777777778	34.1584158415842	35	42.3352495543769	54.1566100802812	11.8213605259043	1.6458022752841	-0.309026014180843	0.166649015007892	0.475675029188735	2.62735575496127e-12	yes	pos1	chr10:32694965_32694970del
chr10	32694962_32694964del	CAAA	C	CCDC7_e25	ENSE00001775828	CCDC7_e25_del154to156	GTTTGAAATCTAGAGATTTCACAGTAGGTCTGTTTTTCCATTAAGAGACTAAATGCATCTCCTTATGTAGCTCATGATGAAGAACCAGGCAAAAATCTTGTGCTTGAACATCAAGATTCAGTGTCAAAACTGGAAATGCAAATTGAAAAAACCAAACTTCCTAGAGAGAAAAGACATAGTAGTAAGTATAATAATTATAGATAACT	MUT4	154	156	3	AAA	∆3nt	∆3nt	Exon	Exon	Exon	111	53.7953795379538	65.1162790697675	46.7576791808874	42.3352495543769	74.8065258586889	32.471276304312	1.47234898020888	-0.309026014180843	1.08832012694063	1.39734614112147	1.80834145357523e-69	yes	pos3	chr10:32694962_32694964del
chr10	32694963_32694965del	AAAA	A	CCDC7_e25	ENSE00001775828	CCDC7_e25_del155to157	GTTTGAAATCTAGAGATTTCACAGTAGGTCTGTTTTTCCATTAAGAGACTAAATGCATCTCCTTATGTAGCTCATGATGAAGAACCAGGCAAAAATCTTGTGCTTGAACATCAAGATTCAGTGTCAAAACTGGAAATGCAAATTGAAAAAACCAAACTTCCTAGAGAGAAAAGACATAGTAGTAAGTATAATAATTATAGATAACT	MUT4	155	157	3	AAA	∆3nt	∆3nt	Exon	Exon	Exon	111	53.7953795379538	65.1162790697675	46.7576791808874	42.3352495543769	74.8065258586889	32.471276304312	1.47234898020888	-0.309026014180843	1.08832012694063	1.39734614112147	1.80834145357523e-69	yes	pos3	chr10:32694963_32694965del
chr10	32694964_32694966del	AAAA	A	CCDC7_e25	ENSE00001775828	CCDC7_e25_del156to158	GTTTGAAATCTAGAGATTTCACAGTAGGTCTGTTTTTCCATTAAGAGACTAAATGCATCTCCTTATGTAGCTCATGATGAAGAACCAGGCAAAAATCTTGTGCTTGAACATCAAGATTCAGTGTCAAAACTGGAAATGCAAATTGAAAAAACCAAACTTCCTAGAGAGAAAAGACATAGTAGTAAGTATAATAATTATAGATAACT	MUT4	156	158	3	AAA	∆3nt	∆3nt	Exon	Exon	Exon	111	53.7953795379538	65.1162790697675	46.7576791808874	42.3352495543769	74.8065258586889	32.471276304312	1.47234898020888	-0.309026014180843	1.08832012694063	1.39734614112147	1.80834145357523e-69	yes	pos3	chr10:32694964_32694966del
chr10	32694965_32694967del	AAAA	A	CCDC7_e25	ENSE00001775828	CCDC7_e25_del157to159	GTTTGAAATCTAGAGATTTCACAGTAGGTCTGTTTTTCCATTAAGAGACTAAATGCATCTCCTTATGTAGCTCATGATGAAGAACCAGGCAAAAATCTTGTGCTTGAACATCAAGATTCAGTGTCAAAACTGGAAATGCAAATTGAAAAAACCAAACTTCCTAGAGAGAAAAGACATAGTAGTAAGTATAATAATTATAGATAACT	MUT4	157	159	3	AAA	∆3nt	∆3nt	Exon	Exon	Exon	111	53.7953795379538	65.1162790697675	46.7576791808874	42.3352495543769	74.8065258586889	32.471276304312	1.47234898020888	-0.309026014180843	1.08832012694063	1.39734614112147	1.80834145357523e-69	yes	pos3	chr10:32694965_32694967del
chr10	32694965	A	G	CCDC7_e25	ENSE00001775828	CCDC7_e25_A157G	GTTTGAAATCTAGAGATTTCACAGTAGGTCTGTTTTTCCATTAAGAGACTAAATGCATCTCCTTATGTAGCTCATGATGAAGAACCAGGCAAAAATCTTGTGCTTGAACATCAAGATTCAGTGTCAAAACTGGAAATGCAAATTGAAAAAACCAAAGAACTTCCTAGAGAGAAAAGACATAGTAGTAAGTATAATAATTATAGATAACT	MUT4	157	157	1	A	G	sub	Exon	Exon	Exon	114	61.4814814814815	65.8536585365854	69.7674418604651	42.3352495543769	79.7591322272504	37.4238826728735	1.83637212721727	-0.309026014180843	1.37130752814773	1.68033354232857	3.59921647923629e-48	yes	pos3	chr10:32694965A>G
chr10	32694965	A	T	CCDC7_e25	ENSE00001775828	CCDC7_e25_A157T	GTTTGAAATCTAGAGATTTCACAGTAGGTCTGTTTTTCCATTAAGAGACTAAATGCATCTCCTTATGTAGCTCATGATGAAGAACCAGGCAAAAATCTTGTGCTTGAACATCAAGATTCAGTGTCAAAACTGGAAATGCAAATTGAAAAAACCAAATAACTTCCTAGAGAGAAAAGACATAGTAGTAAGTATAATAATTATAGATAACT	MUT4	157	157	1	A	U	sub	Exon	Exon	Exon	114	30.5785123966942	30.5970149253731	24.1269841269841	42.3352495543769	48.2199125410396	5.8846629866627	2.01459046282734	-0.309026014180843	-0.0712336043683065	0.237792409812537	0.00438693166256854	yes	pos1	chr10:32694965A>T
chr10	32694964	A	C	CCDC7_e25	ENSE00001775828	CCDC7_e25_A156C	GTTTGAAATCTAGAGATTTCACAGTAGGTCTGTTTTTCCATTAAGAGACTAAATGCATCTCCTTATGTAGCTCATGATGAAGAACCAGGCAAAAATCTTGTGCTTGAACATCAAGATTCAGTGTCAAAACTGGAAATGCAAATTGAAAAAACCAACAAACTTCCTAGAGAGAAAAGACATAGTAGTAAGTATAATAATTATAGATAACT	MUT4	156	156	1	A	C	sub	Exon	Exon	Exon					42.3352495543769				-0.309026014180843				no	mid	chr10:32694964A>C
chr10	32694964	A	G	CCDC7_e25	ENSE00001775828	CCDC7_e25_A156G	GTTTGAAATCTAGAGATTTCACAGTAGGTCTGTTTTTCCATTAAGAGACTAAATGCATCTCCTTATGTAGCTCATGATGAAGAACCAGGCAAAAATCTTGTGCTTGAACATCAAGATTCAGTGTCAAAACTGGAAATGCAAATTGAAAAAACCAAGAAACTTCCTAGAGAGAAAAGACATAGTAGTAAGTATAATAATTATAGATAACT	MUT4	156	156	1	A	G	sub	Exon	Exon	Exon					42.3352495543769				-0.309026014180843				no	mid	chr10:32694964A>G
chr10	32694964	A	T	CCDC7_e25	ENSE00001775828	CCDC7_e25_A156T	GTTTGAAATCTAGAGATTTCACAGTAGGTCTGTTTTTCCATTAAGAGACTAAATGCATCTCCTTATGTAGCTCATGATGAAGAACCAGGCAAAAATCTTGTGCTTGAACATCAAGATTCAGTGTCAAAACTGGAAATGCAAATTGAAAAAACCAATAAACTTCCTAGAGAGAAAAGACATAGTAGTAAGTATAATAATTATAGATAACT	MUT4	156	156	1	A	U	sub	Exon	Exon	Exon	114	22.6277372262774	18.0165289256198	18.230563002681	42.3352495543769	35.3715165819311	-6.9637329724458	1.82128340007	-0.309026014180843	-0.602748353463704	-0.293722339282861	0.000347025156378189	yes	neg1	chr10:32694964A>T
chr10	32694964_32694969del	AAAAACT	A	CCDC7_e25	ENSE00001775828	CCDC7_e25_del156to161	GTTTGAAATCTAGAGATTTCACAGTAGGTCTGTTTTTCCATTAAGAGACTAAATGCATCTCCTTATGTAGCTCATGATGAAGAACCAGGCAAAAATCTTGTGCTTGAACATCAAGATTCAGTGTCAAAACTGGAAATGCAAATTGAAAAAACCAATCCTAGAGAGAAAAGACATAGTAGTAAGTATAATAATTATAGATAACT	MUT4	156	161	6	AAAACU	∆6nt	∆6nt	Exon	Exon	Exon	108	56.1290322580645	47.2527472527473	55.6291390728477	42.3352495543769	68.3436466296159	26.008397075239	2.23381530932802	-0.309026014180843	0.769609738523444	1.07863575270429	9.2355544988121e-25	yes	pos3	chr10:32694964_32694969del
chr10	32694963	A	C	CCDC7_e25	ENSE00001775828	CCDC7_e25_A155C	GTTTGAAATCTAGAGATTTCACAGTAGGTCTGTTTTTCCATTAAGAGACTAAATGCATCTCCTTATGTAGCTCATGATGAAGAACCAGGCAAAAATCTTGTGCTTGAACATCAAGATTCAGTGTCAAAACTGGAAATGCAAATTGAAAAAACCACAAAACTTCCTAGAGAGAAAAGACATAGTAGTAAGTATAATAATTATAGATAACT	MUT4	155	155	1	A	C	sub	Exon	Exon	Exon	114	50	39.568345323741	49.4623655913979	42.3352495543769	62.5353005146729	20.200050960296	2.82765611848735	-0.309026014180843	0.512332062959956	0.821358077140799	2.41544777362003e-11	yes	pos2	chr10:32694963A>C
chr10	32694963	A	G	CCDC7_e25	ENSE00001775828	CCDC7_e25_A155G	GTTTGAAATCTAGAGATTTCACAGTAGGTCTGTTTTTCCATTAAGAGACTAAATGCATCTCCTTATGTAGCTCATGATGAAGAACCAGGCAAAAATCTTGTGCTTGAACATCAAGATTCAGTGTCAAAACTGGAAATGCAAATTGAAAAAACCAGAAAACTTCCTAGAGAGAAAAGACATAGTAGTAAGTATAATAATTATAGATAACT	MUT4	155	155	1	A	G	sub	Exon	Exon	Exon	114	47.3684210526316	66.6666666666667	58.9285714285714	42.3352495543769	76.8267842379572	34.4915346835803	2.4776503678994	-0.309026014180843	1.19855621373536	1.5075822279162	1.31797886590467e-26	yes	pos3	chr10:32694963A>G
chr10	32694962_32694982del	CAAAAAACTTCCTAGAGAGAAA	C	CCDC7_e25	ENSE00001775828	CCDC7_e25_del154to174	GTTTGAAATCTAGAGATTTCACAGTAGGTCTGTTTTTCCATTAAGAGACTAAATGCATCTCCTTATGTAGCTCATGATGAAGAACCAGGCAAAAATCTTGTGCTTGAACATCAAGATTCAGTGTCAAAACTGGAAATGCAAATTGAAAAAACCAGACATAGTAGTAAGTATAATAATTATAGATAACT	MUT4	154	174	21	AAAAAACUUCCUAGAGAGAAA	∆21nt	∆21nt	Exon	Exon	Exon	93	42.3059464366773	38.7693240375872	37.0269037847697	42.3352495543769	58.1390701647897	15.8038206104128	0.760536668137888	-0.309026014180843	0.328484972217183	0.637510986398026	3.38494001301634e-84	yes	pos2	chr10:32694962_32694982del
chr10	32694963_32694983del	AAAAAACTTCCTAGAGAGAAAA	A	CCDC7_e25	ENSE00001775828	CCDC7_e25_del155to175	GTTTGAAATCTAGAGATTTCACAGTAGGTCTGTTTTTCCATTAAGAGACTAAATGCATCTCCTTATGTAGCTCATGATGAAGAACCAGGCAAAAATCTTGTGCTTGAACATCAAGATTCAGTGTCAAAACTGGAAATGCAAATTGAAAAAACCAGACATAGTAGTAAGTATAATAATTATAGATAACT	MUT4	155	175	21	AAAAACUUCCUAGAGAGAAAA	∆21nt	∆21nt	Exon	Exon	Exon	93	42.3059464366773	38.7693240375872	37.0269037847697	42.3352495543769	58.1390701647897	15.8038206104128	0.760536668137888	-0.309026014180843	0.328484972217183	0.637510986398026	3.38494001301634e-84	yes	pos2	chr10:32694963_32694983del
chr10	32694963	A	T	CCDC7_e25	ENSE00001775828	CCDC7_e25_A155T	GTTTGAAATCTAGAGATTTCACAGTAGGTCTGTTTTTCCATTAAGAGACTAAATGCATCTCCTTATGTAGCTCATGATGAAGAACCAGGCAAAAATCTTGTGCTTGAACATCAAGATTCAGTGTCAAAACTGGAAATGCAAATTGAAAAAACCATAAAACTTCCTAGAGAGAAAAGACATAGTAGTAAGTATAATAATTATAGATAACT	MUT4	155	155	1	A	U	sub	Exon	Exon	Exon	114	12.5	14.5038167938931	6.83760683760684	42.3352495543769	26.167364946835	-16.1678846075419	3.30683246297846	-0.309026014180843	-1.03728782162265	-0.728261807441807	3.18428627810767e-05	yes	neg2	chr10:32694963A>T
chr10	32694963_32694968del	AAAAAAC	A	CCDC7_e25	ENSE00001775828	CCDC7_e25_del155to160	GTTTGAAATCTAGAGATTTCACAGTAGGTCTGTTTTTCCATTAAGAGACTAAATGCATCTCCTTATGTAGCTCATGATGAAGAACCAGGCAAAAATCTTGTGCTTGAACATCAAGATTCAGTGTCAAAACTGGAAATGCAAATTGAAAAAACCATTCCTAGAGAGAAAAGACATAGTAGTAAGTATAATAATTATAGATAACT	MUT4	155	160	6	AAAAAC	∆6nt	∆6nt	Exon	Exon	Exon	108	50.7368421052632	53.929539295393	43.1226765799257	42.3352495543769	69.0073172397413	26.6720676853644	1.25034983789951	-0.309026014180843	0.800461409295784	1.10948742347663	3.03899261603158e-77	yes	pos3	chr10:32694963_32694968del
chr10	32694962	A	C	CCDC7_e25	ENSE00001775828	CCDC7_e25_A154C	GTTTGAAATCTAGAGATTTCACAGTAGGTCTGTTTTTCCATTAAGAGACTAAATGCATCTCCTTATGTAGCTCATGATGAAGAACCAGGCAAAAATCTTGTGCTTGAACATCAAGATTCAGTGTCAAAACTGGAAATGCAAATTGAAAAAACCCAAAAACTTCCTAGAGAGAAAAGACATAGTAGTAAGTATAATAATTATAGATAACT	MUT4	154	154	1	A	C	sub	Exon	Exon	Exon	114	73.3333333333333	34.4827586206897	45.1612903225807	42.3352495543769	63.2070341614116	20.8717846070347	5.26148231151686	-0.309026014180843	0.541108913768074	0.850134927948917	0.000246253392718236	yes	pos2	chr10:32694962A>C
chr10	32694962_32694967del	CAAAAAA	C	CCDC7_e25	ENSE00001775828	CCDC7_e25_del154to159	GTTTGAAATCTAGAGATTTCACAGTAGGTCTGTTTTTCCATTAAGAGACTAAATGCATCTCCTTATGTAGCTCATGATGAAGAACCAGGCAAAAATCTTGTGCTTGAACATCAAGATTCAGTGTCAAAACTGGAAATGCAAATTGAAAAAACCCTTCCTAGAGAGAAAAGACATAGTAGTAAGTATAATAATTATAGATAACT	MUT4	154	159	6	AAAAAA	∆6nt	∆6nt	Exon	Exon	Exon	108	43.4782608695652	38.0116959064328	26.5734265734266	42.3352495543769	54.5214439968327	12.1861944424558	2.05005844098012	-0.309026014180843	0.181353173884767	0.49037918806561	6.75372241251965e-09	yes	pos1	chr10:32694962_32694967del
chr10	32694962	A	G	CCDC7_e25	ENSE00001775828	CCDC7_e25_A154G	GTTTGAAATCTAGAGATTTCACAGTAGGTCTGTTTTTCCATTAAGAGACTAAATGCATCTCCTTATGTAGCTCATGATGAAGAACCAGGCAAAAATCTTGTGCTTGAACATCAAGATTCAGTGTCAAAACTGGAAATGCAAATTGAAAAAACCGAAAAACTTCCTAGAGAGAAAAGACATAGTAGTAAGTATAATAATTATAGATAACT	MUT4	154	154	1	A	G	sub	Exon	Exon	Exon	114	66.6666666666667	63.4146341463415	56.5217391304348	42.3352495543769	76.2778823494502	33.9426327950733	2.38228911767038	-0.309026014180843	1.16797517165401	1.47700118583485	2.10388325842994e-28	yes	pos3	chr10:32694962A>G
chr10	32694962	A	T	CCDC7_e25	ENSE00001775828	CCDC7_e25_A154T	GTTTGAAATCTAGAGATTTCACAGTAGGTCTGTTTTTCCATTAAGAGACTAAATGCATCTCCTTATGTAGCTCATGATGAAGAACCAGGCAAAAATCTTGTGCTTGAACATCAAGATTCAGTGTCAAAACTGGAAATGCAAATTGAAAAAACCTAAAAACTTCCTAGAGAGAAAAGACATAGTAGTAAGTATAATAATTATAGATAACT	MUT4	154	154	1	A	U	sub	Exon	Exon	Exon	114	10.5263157894737	12.8086419753086	9.68421052631579	42.3352495543769	25.6960883130555	-16.6391612413214	1.6699182181274	-0.309026014180843	-1.06182482293867	-0.752798808757827	3.36547395969251e-17	yes	neg2	chr10:32694962A>T
chr10	32694961	C	G	CCDC7_e25	ENSE00001775828	CCDC7_e25_C153G	GTTTGAAATCTAGAGATTTCACAGTAGGTCTGTTTTTCCATTAAGAGACTAAATGCATCTCCTTATGTAGCTCATGATGAAGAACCAGGCAAAAATCTTGTGCTTGAACATCAAGATTCAGTGTCAAAACTGGAAATGCAAATTGAAAAAACGAAAAAACTTCCTAGAGAGAAAAGACATAGTAGTAAGTATAATAATTATAGATAACT	MUT4	153	153	1	C	G	sub	Exon	Exon	Exon	114	61.5894039735099	63.8513513513514	43.8356164383562	42.3352495543769	74.3412841502246	32.0060345958477	1.72933147128335	-0.309026014180843	1.06378312562461	1.37280913980545	2.28382515092422e-50	yes	pos3	chr10:32694961C>G
chr10	32694961	C	T	CCDC7_e25	ENSE00001775828	CCDC7_e25_C153T	GTTTGAAATCTAGAGATTTCACAGTAGGTCTGTTTTTCCATTAAGAGACTAAATGCATCTCCTTATGTAGCTCATGATGAAGAACCAGGCAAAAATCTTGTGCTTGAACATCAAGATTCAGTGTCAAAACTGGAAATGCAAATTGAAAAAACTAAAAAACTTCCTAGAGAGAAAAGACATAGTAGTAAGTATAATAATTATAGATAACT	MUT4	153	153	1	C	U	sub	Exon	Exon	Exon	114	11.038961038961	12.2727272727273	7.38255033557047	42.3352495543769	24.2081860576465	-18.1270634967304	2.68929903128579	-0.309026014180843	-1.14129944852472	-0.832273434343877	2.52648672214493e-08	yes	neg2	chr10:32694961C>T
chr10	32694960	C	G	CCDC7_e25	ENSE00001775828	CCDC7_e25_C152G	GTTTGAAATCTAGAGATTTCACAGTAGGTCTGTTTTTCCATTAAGAGACTAAATGCATCTCCTTATGTAGCTCATGATGAAGAACCAGGCAAAAATCTTGTGCTTGAACATCAAGATTCAGTGTCAAAACTGGAAATGCAAATTGAAAAAAGCAAAAAACTTCCTAGAGAGAAAAGACATAGTAGTAAGTATAATAATTATAGATAACT	MUT4	152	152	1	C	G	sub	Exon	Exon	Exon	114	21.3270142180095	19.2899408284024	12.2302158273381	42.3352495543769	34.5755407881538	-7.7597087662231	1.55408833988846	-0.309026014180843	-0.637749664164487	-0.328723649983644	3.24460212147461e-06	yes	neg1	chr10:32694960C>G
chr10	32694960	C	T	CCDC7_e25	ENSE00001775828	CCDC7_e25_C152T	GTTTGAAATCTAGAGATTTCACAGTAGGTCTGTTTTTCCATTAAGAGACTAAATGCATCTCCTTATGTAGCTCATGATGAAGAACCAGGCAAAAATCTTGTGCTTGAACATCAAGATTCAGTGTCAAAACTGGAAATGCAAATTGAAAAAATCAAAAAACTTCCTAGAGAGAAAAGACATAGTAGTAAGTATAATAATTATAGATAACT	MUT4	152	152	1	C	U	sub	Exon	Exon	Exon	114	22.2222222222222	34.7368421052632	28.8888888888889	42.3352495543769	51.1349890301365	8.7997394757596	3.53538165004059	-0.309026014180843	0.0454073614464165	0.35443337562726	0.0153219785576071	yes	pos1	chr10:32694960C>T
chr10	32694954del	GA	G	CCDC7_e25	ENSE00001775828	CCDC7_e25_del146to146	GTTTGAAATCTAGAGATTTCACAGTAGGTCTGTTTTTCCATTAAGAGACTAAATGCATCTCCTTATGTAGCTCATGATGAAGAACCAGGCAAAAATCTTGTGCTTGAACATCAAGATTCAGTGTCAAAACTGGAAATGCAAATTGAAAAACCAAAAAACTTCCTAGAGAGAAAAGACATAGTAGTAAGTATAATAATTATAGATAACT	MUT4	146	146	1	A	∆1nt	∆1nt	Exon	Exon	Exon	113	50	45.945945945946	48.8888888888889	42.3352495543769	65.7089937365516	23.3737441821747	3.56144970823452	-0.309026014180843	0.650352695362528	0.959378709543371	2.55310394641637e-09	yes	pos2	chr10:32694954del
chr10	32694955del	AA	A	CCDC7_e25	ENSE00001775828	CCDC7_e25_del147to147	GTTTGAAATCTAGAGATTTCACAGTAGGTCTGTTTTTCCATTAAGAGACTAAATGCATCTCCTTATGTAGCTCATGATGAAGAACCAGGCAAAAATCTTGTGCTTGAACATCAAGATTCAGTGTCAAAACTGGAAATGCAAATTGAAAAACCAAAAAACTTCCTAGAGAGAAAAGACATAGTAGTAAGTATAATAATTATAGATAACT	MUT4	147	147	1	A	∆1nt	∆1nt	Exon	Exon	Exon	113	50	45.945945945946	48.8888888888889	42.3352495543769	65.7089937365516	23.3737441821747	3.56144970823452	-0.309026014180843	0.650352695362528	0.959378709543371	2.55310394641637e-09	yes	pos2	chr10:32694955del
chr10	32694956del	AA	A	CCDC7_e25	ENSE00001775828	CCDC7_e25_del148to148	GTTTGAAATCTAGAGATTTCACAGTAGGTCTGTTTTTCCATTAAGAGACTAAATGCATCTCCTTATGTAGCTCATGATGAAGAACCAGGCAAAAATCTTGTGCTTGAACATCAAGATTCAGTGTCAAAACTGGAAATGCAAATTGAAAAACCAAAAAACTTCCTAGAGAGAAAAGACATAGTAGTAAGTATAATAATTATAGATAACT	MUT4	148	148	1	A	∆1nt	∆1nt	Exon	Exon	Exon	113	50	45.945945945946	48.8888888888889	42.3352495543769	65.7089937365516	23.3737441821747	3.56144970823452	-0.309026014180843	0.650352695362528	0.959378709543371	2.55310394641637e-09	yes	pos2	chr10:32694956del
chr10	32694957del	AA	A	CCDC7_e25	ENSE00001775828	CCDC7_e25_del149to149	GTTTGAAATCTAGAGATTTCACAGTAGGTCTGTTTTTCCATTAAGAGACTAAATGCATCTCCTTATGTAGCTCATGATGAAGAACCAGGCAAAAATCTTGTGCTTGAACATCAAGATTCAGTGTCAAAACTGGAAATGCAAATTGAAAAACCAAAAAACTTCCTAGAGAGAAAAGACATAGTAGTAAGTATAATAATTATAGATAACT	MUT4	149	149	1	A	∆1nt	∆1nt	Exon	Exon	Exon	113	50	45.945945945946	48.8888888888889	42.3352495543769	65.7089937365516	23.3737441821747	3.56144970823452	-0.309026014180843	0.650352695362528	0.959378709543371	2.55310394641637e-09	yes	pos2	chr10:32694957del
chr10	32694958del	AA	A	CCDC7_e25	ENSE00001775828	CCDC7_e25_del150to150	GTTTGAAATCTAGAGATTTCACAGTAGGTCTGTTTTTCCATTAAGAGACTAAATGCATCTCCTTATGTAGCTCATGATGAAGAACCAGGCAAAAATCTTGTGCTTGAACATCAAGATTCAGTGTCAAAACTGGAAATGCAAATTGAAAAACCAAAAAACTTCCTAGAGAGAAAAGACATAGTAGTAAGTATAATAATTATAGATAACT	MUT4	150	150	1	A	∆1nt	∆1nt	Exon	Exon	Exon	113	50	45.945945945946	48.8888888888889	42.3352495543769	65.7089937365516	23.3737441821747	3.56144970823452	-0.309026014180843	0.650352695362528	0.959378709543371	2.55310394641637e-09	yes	pos2	chr10:32694958del
chr10	32694959del	AA	A	CCDC7_e25	ENSE00001775828	CCDC7_e25_del151to151	GTTTGAAATCTAGAGATTTCACAGTAGGTCTGTTTTTCCATTAAGAGACTAAATGCATCTCCTTATGTAGCTCATGATGAAGAACCAGGCAAAAATCTTGTGCTTGAACATCAAGATTCAGTGTCAAAACTGGAAATGCAAATTGAAAAACCAAAAAACTTCCTAGAGAGAAAAGACATAGTAGTAAGTATAATAATTATAGATAACT	MUT4	151	151	1	A	∆1nt	∆1nt	Exon	Exon	Exon	113	50	45.945945945946	48.8888888888889	42.3352495543769	65.7089937365516	23.3737441821747	3.56144970823452	-0.309026014180843	0.650352695362528	0.959378709543371	2.55310394641637e-09	yes	pos2	chr10:32694959del
chr10	32694959	A	C	CCDC7_e25	ENSE00001775828	CCDC7_e25_A151C	GTTTGAAATCTAGAGATTTCACAGTAGGTCTGTTTTTCCATTAAGAGACTAAATGCATCTCCTTATGTAGCTCATGATGAAGAACCAGGCAAAAATCTTGTGCTTGAACATCAAGATTCAGTGTCAAAACTGGAAATGCAAATTGAAAAACCCAAAAAACTTCCTAGAGAGAAAAGACATAGTAGTAAGTATAATAATTATAGATAACT	MUT4	151	151	1	A	C	sub	Exon	Exon	Exon					42.3352495543769				-0.309026014180843				no	mid	chr10:32694959A>C
chr10	32694959	A	G	CCDC7_e25	ENSE00001775828	CCDC7_e25_A151G	GTTTGAAATCTAGAGATTTCACAGTAGGTCTGTTTTTCCATTAAGAGACTAAATGCATCTCCTTATGTAGCTCATGATGAAGAACCAGGCAAAAATCTTGTGCTTGAACATCAAGATTCAGTGTCAAAACTGGAAATGCAAATTGAAAAAGCCAAAAAACTTCCTAGAGAGAAAAGACATAGTAGTAAGTATAATAATTATAGATAACT	MUT4	151	151	1	A	G	sub	Exon	Exon	Exon	114	29.1793313069909	31.2072892938497	27.0547945205479	42.3352495543769	49.6264360349314	7.2911864805545	1.93992172953848	-0.309026014180843	-0.0149428366433357	0.294083177537507	0.00023714057327156	yes	pos1	chr10:32694959A>G
chr10	32694959	A	T	CCDC7_e25	ENSE00001775828	CCDC7_e25_A151T	GTTTGAAATCTAGAGATTTCACAGTAGGTCTGTTTTTCCATTAAGAGACTAAATGCATCTCCTTATGTAGCTCATGATGAAGAACCAGGCAAAAATCTTGTGCTTGAACATCAAGATTCAGTGTCAAAACTGGAAATGCAAATTGAAAAATCCAAAAAACTTCCTAGAGAGAAAAGACATAGTAGTAAGTATAATAATTATAGATAACT	MUT4	151	151	1	A	U	sub	Exon	Exon	Exon	114	17.5572519083969	13.8263665594855	14.4186046511628	42.3352495543769	29.7484706838178	-12.5867788705591	2.38469587641642	-0.309026014180843	-0.859304352517897	-0.550278338337054	2.39635810599554e-06	yes	neg2	chr10:32694959A>T
chr10	32694958_32694960del	AAAC	A	CCDC7_e25	ENSE00001775828	CCDC7_e25_del150to152	GTTTGAAATCTAGAGATTTCACAGTAGGTCTGTTTTTCCATTAAGAGACTAAATGCATCTCCTTATGTAGCTCATGATGAAGAACCAGGCAAAAATCTTGTGCTTGAACATCAAGATTCAGTGTCAAAACTGGAAATGCAAATTGAAAACAAAAAACTTCCTAGAGAGAAAAGACATAGTAGTAAGTATAATAATTATAGATAACT	MUT4	150	152	3	AAC	∆3nt	∆3nt	Exon	Exon	Exon	111	35.5828220858896	29.5801526717557	28.7469287469288	42.3352495543769	49.0988007445981	6.7635511902212	1.80360515637178	-0.309026014180843	-0.0360518745401999	0.272974139640643	0.000247280253865914	yes	pos1	chr10:32694958_32694960del
chr10	32694958	A	C	CCDC7_e25	ENSE00001775828	CCDC7_e25_A150C	GTTTGAAATCTAGAGATTTCACAGTAGGTCTGTTTTTCCATTAAGAGACTAAATGCATCTCCTTATGTAGCTCATGATGAAGAACCAGGCAAAAATCTTGTGCTTGAACATCAAGATTCAGTGTCAAAACTGGAAATGCAAATTGAAAACACCAAAAAACTTCCTAGAGAGAAAAGACATAGTAGTAAGTATAATAATTATAGATAACT	MUT4	150	150	1	A	C	sub	Exon	Exon	Exon	114	64.1221374045802	48.2222222222222	53.2646048109966	42.3352495543769	67.8379736571669	25.50272410279	1.5745586401848	-0.309026014180843	0.746335671098697	1.05536168527954	8.11261140949224e-47	yes	pos3	chr10:32694958A>C
chr10	32694957_32694977del	AAAACCAAAAAACTTCCTAGAG	A	CCDC7_e25	ENSE00001775828	CCDC7_e25_del149to169	GTTTGAAATCTAGAGATTTCACAGTAGGTCTGTTTTTCCATTAAGAGACTAAATGCATCTCCTTATGTAGCTCATGATGAAGAACCAGGCAAAAATCTTGTGCTTGAACATCAAGATTCAGTGTCAAAACTGGAAATGCAAATTGAAAAGAAAAGACATAGTAGTAAGTATAATAATTATAGATAACT	MUT4	149	169	21	AAACCAAAAAACUUCCUAGAG	∆21nt	∆21nt	Exon	Exon	Exon	93	68.6865671641791	62.6616604088444	59.2948717948718	42.3352495543769	76.9454169893922	34.6101674350153	0.452624027538037	-0.309026014180843	1.20523172144633	1.51425773562717	0	yes	pos3	chr10:32694957_32694977del
chr10	32694958_32694978del	AAACCAAAAAACTTCCTAGAGA	A	CCDC7_e25	ENSE00001775828	CCDC7_e25_del150to170	GTTTGAAATCTAGAGATTTCACAGTAGGTCTGTTTTTCCATTAAGAGACTAAATGCATCTCCTTATGTAGCTCATGATGAAGAACCAGGCAAAAATCTTGTGCTTGAACATCAAGATTCAGTGTCAAAACTGGAAATGCAAATTGAAAAGAAAAGACATAGTAGTAAGTATAATAATTATAGATAACT	MUT4	150	170	21	AACCAAAAAACUUCCUAGAGA	∆21nt	∆21nt	Exon	Exon	Exon	93	68.6865671641791	62.6616604088444	59.2948717948718	42.3352495543769	76.9454169893922	34.6101674350153	0.452624027538037	-0.309026014180843	1.20523172144633	1.51425773562717	0	yes	pos3	chr10:32694958_32694978del
chr10	32694958	A	G	CCDC7_e25	ENSE00001775828	CCDC7_e25_A150G	GTTTGAAATCTAGAGATTTCACAGTAGGTCTGTTTTTCCATTAAGAGACTAAATGCATCTCCTTATGTAGCTCATGATGAAGAACCAGGCAAAAATCTTGTGCTTGAACATCAAGATTCAGTGTCAAAACTGGAAATGCAAATTGAAAAGACCAAAAAACTTCCTAGAGAGAAAAGACATAGTAGTAAGTATAATAATTATAGATAACT	MUT4	150	150	1	A	G	sub	Exon	Exon	Exon	114	34.9152542372881	28.9532293986637	31.6993464052288	42.3352495543769	49.5114274409796	7.1761778866027	1.93984478553485	-0.309026014180843	-0.0195435243900883	0.289482489790755	0.000296042954165811	yes	pos1	chr10:32694958A>G
chr10	32694958	A	T	CCDC7_e25	ENSE00001775828	CCDC7_e25_A150T	GTTTGAAATCTAGAGATTTCACAGTAGGTCTGTTTTTCCATTAAGAGACTAAATGCATCTCCTTATGTAGCTCATGATGAAGAACCAGGCAAAAATCTTGTGCTTGAACATCAAGATTCAGTGTCAAAACTGGAAATGCAAATTGAAAATACCAAAAAACTTCCTAGAGAGAAAAGACATAGTAGTAAGTATAATAATTATAGATAACT	MUT4	150	150	1	A	U	sub	Exon	Exon	Exon	114	38.8297872340426	21.5488215488216	16.4251207729469	42.3352495543769	39.044956814293	-3.2902927400839	2.44792917529436	-0.309026014180843	-0.445422874437503	-0.13639686025666	0.211099620373574	no	mid	chr10:32694958A>T
chr10	32694957	A	C	CCDC7_e25	ENSE00001775828	CCDC7_e25_A149C	GTTTGAAATCTAGAGATTTCACAGTAGGTCTGTTTTTCCATTAAGAGACTAAATGCATCTCCTTATGTAGCTCATGATGAAGAACCAGGCAAAAATCTTGTGCTTGAACATCAAGATTCAGTGTCAAAACTGGAAATGCAAATTGAAACAACCAAAAAACTTCCTAGAGAGAAAAGACATAGTAGTAAGTATAATAATTATAGATAACT	MUT4	149	149	1	A	C	sub	Exon	Exon	Exon	114	63.0681818181818	48.8135593220339	43.4782608695652	42.3352495543769	66.1103170980993	23.7750675437224	1.8959665186955	-0.309026014180843	0.668214188967567	0.97724020314841	8.08506494609495e-30	yes	pos2	chr10:32694957A>C
chr10	32694954_32694956del	GAAA	G	CCDC7_e25	ENSE00001775828	CCDC7_e25_del146to148	GTTTGAAATCTAGAGATTTCACAGTAGGTCTGTTTTTCCATTAAGAGACTAAATGCATCTCCTTATGTAGCTCATGATGAAGAACCAGGCAAAAATCTTGTGCTTGAACATCAAGATTCAGTGTCAAAACTGGAAATGCAAATTGAAACCAAAAAACTTCCTAGAGAGAAAAGACATAGTAGTAAGTATAATAATTATAGATAACT	MUT4	146	148	3	AAA	∆3nt	∆3nt	Exon	Exon	Exon	111	40.2234636871508	41.1764705882353	35.5855855855856	42.3352495543769	59.0167778627088	16.6815283083319	2.03513771724633	-0.309026014180843	0.36465900724557	0.673685021426413	4.45401314001604e-15	yes	pos2	chr10:32694954_32694956del
chr10	32694955_32694957del	AAAA	A	CCDC7_e25	ENSE00001775828	CCDC7_e25_del147to149	GTTTGAAATCTAGAGATTTCACAGTAGGTCTGTTTTTCCATTAAGAGACTAAATGCATCTCCTTATGTAGCTCATGATGAAGAACCAGGCAAAAATCTTGTGCTTGAACATCAAGATTCAGTGTCAAAACTGGAAATGCAAATTGAAACCAAAAAACTTCCTAGAGAGAAAAGACATAGTAGTAAGTATAATAATTATAGATAACT	MUT4	147	149	3	AAA	∆3nt	∆3nt	Exon	Exon	Exon	111	40.2234636871508	41.1764705882353	35.5855855855856	42.3352495543769	59.0167778627088	16.6815283083319	2.03513771724633	-0.309026014180843	0.36465900724557	0.673685021426413	4.45401314001604e-15	yes	pos2	chr10:32694955_32694957del
chr10	32694956_32694958del	AAAA	A	CCDC7_e25	ENSE00001775828	CCDC7_e25_del148to150	GTTTGAAATCTAGAGATTTCACAGTAGGTCTGTTTTTCCATTAAGAGACTAAATGCATCTCCTTATGTAGCTCATGATGAAGAACCAGGCAAAAATCTTGTGCTTGAACATCAAGATTCAGTGTCAAAACTGGAAATGCAAATTGAAACCAAAAAACTTCCTAGAGAGAAAAGACATAGTAGTAAGTATAATAATTATAGATAACT	MUT4	148	150	3	AAA	∆3nt	∆3nt	Exon	Exon	Exon	111	40.2234636871508	41.1764705882353	35.5855855855856	42.3352495543769	59.0167778627088	16.6815283083319	2.03513771724633	-0.309026014180843	0.36465900724557	0.673685021426413	4.45401314001604e-15	yes	pos2	chr10:32694956_32694958del
chr10	32694957_32694959del	AAAA	A	CCDC7_e25	ENSE00001775828	CCDC7_e25_del149to151	GTTTGAAATCTAGAGATTTCACAGTAGGTCTGTTTTTCCATTAAGAGACTAAATGCATCTCCTTATGTAGCTCATGATGAAGAACCAGGCAAAAATCTTGTGCTTGAACATCAAGATTCAGTGTCAAAACTGGAAATGCAAATTGAAACCAAAAAACTTCCTAGAGAGAAAAGACATAGTAGTAAGTATAATAATTATAGATAACT	MUT4	149	151	3	AAA	∆3nt	∆3nt	Exon	Exon	Exon	111	40.2234636871508	41.1764705882353	35.5855855855856	42.3352495543769	59.0167778627088	16.6815283083319	2.03513771724633	-0.309026014180843	0.36465900724557	0.673685021426413	4.45401314001604e-15	yes	pos2	chr10:32694957_32694959del
chr10	32694957	A	G	CCDC7_e25	ENSE00001775828	CCDC7_e25_A149G	GTTTGAAATCTAGAGATTTCACAGTAGGTCTGTTTTTCCATTAAGAGACTAAATGCATCTCCTTATGTAGCTCATGATGAAGAACCAGGCAAAAATCTTGTGCTTGAACATCAAGATTCAGTGTCAAAACTGGAAATGCAAATTGAAAGAACCAAAAAACTTCCTAGAGAGAAAAGACATAGTAGTAAGTATAATAATTATAGATAACT	MUT4	149	149	1	A	G	sub	Exon	Exon	Exon	114	49.438202247191	65.7142857142857	68.8888888888889	42.3352495543769	78.6887724333473	36.3535228789704	2.26915978433227	-0.309026014180843	1.30626643274756	1.6152924469284	5.74589238938228e-32	yes	pos3	chr10:32694957A>G
chr10	32694957	A	T	CCDC7_e25	ENSE00001775828	CCDC7_e25_A149T	GTTTGAAATCTAGAGATTTCACAGTAGGTCTGTTTTTCCATTAAGAGACTAAATGCATCTCCTTATGTAGCTCATGATGAAGAACCAGGCAAAAATCTTGTGCTTGAACATCAAGATTCAGTGTCAAAACTGGAAATGCAAATTGAAATAACCAAAAAACTTCCTAGAGAGAAAAGACATAGTAGTAAGTATAATAATTATAGATAACT	MUT4	149	149	1	A	U	sub	Exon	Exon	Exon	114	14.3576826196474	12.1555915721232	10.2981029810298	42.3352495543769	25.6616556381529	-16.673593916224	1.75495833001443	-0.309026014180843	-1.0636290142119	-0.754603000031057	8.91350360960791e-16	yes	neg2	chr10:32694957A>T
chr10	32694956	A	C	CCDC7_e25	ENSE00001775828	CCDC7_e25_A148C	GTTTGAAATCTAGAGATTTCACAGTAGGTCTGTTTTTCCATTAAGAGACTAAATGCATCTCCTTATGTAGCTCATGATGAAGAACCAGGCAAAAATCTTGTGCTTGAACATCAAGATTCAGTGTCAAAACTGGAAATGCAAATTGAACAAACCAAAAAACTTCCTAGAGAGAAAAGACATAGTAGTAAGTATAATAATTATAGATAACT	MUT4	148	148	1	A	C	sub	Exon	Exon	Exon	114	31.0469314079422	30.5361305361305	26.6666666666667	42.3352495543769	49.0131322300995	6.6778826757226	1.95233349120677	-0.309026014180843	-0.0394798379593487	0.269546176221494	0.000824785497068905	yes	pos1	chr10:32694956A>C
chr10	32694956	A	G	CCDC7_e25	ENSE00001775828	CCDC7_e25_A148G	GTTTGAAATCTAGAGATTTCACAGTAGGTCTGTTTTTCCATTAAGAGACTAAATGCATCTCCTTATGTAGCTCATGATGAAGAACCAGGCAAAAATCTTGTGCTTGAACATCAAGATTCAGTGTCAAAACTGGAAATGCAAATTGAAGAAACCAAAAAACTTCCTAGAGAGAAAAGACATAGTAGTAAGTATAATAATTATAGATAACT	MUT4	148	148	1	A	G	sub	Exon	Exon	Exon	114	87.5	70.3703703703704	70.5882352941177	42.3352495543769	83.4423674729566	41.1071179185797	2.99122224110684	-0.309026014180843	1.61730900825349	1.92633502243433	1.98597401766209e-18	yes	pos3	chr10:32694956A>G
chr10	32694955_32694975del	AAAAAACCAAAAAACTTCCTAG	A	CCDC7_e25	ENSE00001775828	CCDC7_e25_del147to167	GTTTGAAATCTAGAGATTTCACAGTAGGTCTGTTTTTCCATTAAGAGACTAAATGCATCTCCTTATGTAGCTCATGATGAAGAACCAGGCAAAAATCTTGTGCTTGAACATCAAGATTCAGTGTCAAAACTGGAAATGCAAATTGAAGAGAAAAGACATAGTAGTAAGTATAATAATTATAGATAACT	MUT4	147	167	21	AAAAACCAAAAAACUUCCUAG	∆21nt	∆21nt	Exon	Exon	Exon	93	88.034188034188	84.3478260869565	77.455919395466	42.3352495543769	89.7275906985188	47.3923411441419	0.576065044083056	-0.309026014180843	2.16731671789956	2.4763427320804	0	yes	pos4	chr10:32694955_32694975del
chr10	32694956_32694976del	AAAAACCAAAAAACTTCCTAGA	A	CCDC7_e25	ENSE00001775828	CCDC7_e25_del148to168	GTTTGAAATCTAGAGATTTCACAGTAGGTCTGTTTTTCCATTAAGAGACTAAATGCATCTCCTTATGTAGCTCATGATGAAGAACCAGGCAAAAATCTTGTGCTTGAACATCAAGATTCAGTGTCAAAACTGGAAATGCAAATTGAAGAGAAAAGACATAGTAGTAAGTATAATAATTATAGATAACT	MUT4	148	168	21	AAAACCAAAAAACUUCCUAGA	∆21nt	∆21nt	Exon	Exon	Exon	93	88.034188034188	84.3478260869565	77.455919395466	42.3352495543769	89.7275906985188	47.3923411441419	0.576065044083056	-0.309026014180843	2.16731671789956	2.4763427320804	0	yes	pos4	chr10:32694956_32694976del
chr10	32694956	A	T	CCDC7_e25	ENSE00001775828	CCDC7_e25_A148T	GTTTGAAATCTAGAGATTTCACAGTAGGTCTGTTTTTCCATTAAGAGACTAAATGCATCTCCTTATGTAGCTCATGATGAAGAACCAGGCAAAAATCTTGTGCTTGAACATCAAGATTCAGTGTCAAAACTGGAAATGCAAATTGAATAAACCAAAAAACTTCCTAGAGAGAAAAGACATAGTAGTAAGTATAATAATTATAGATAACT	MUT4	148	148	1	A	U	sub	Exon	Exon	Exon	114	19.5754716981132	13.2978723404255	12.4236252545825	42.3352495543769	28.1019445317548	-14.2333050226221	1.78583658460697	-0.309026014180843	-0.939410445049586	-0.630384430868743	2.91564933956473e-12	yes	neg2	chr10:32694956A>T
chr10	32694955_32694960del	AAAAAAC	A	CCDC7_e25	ENSE00001775828	CCDC7_e25_del147to152	GTTTGAAATCTAGAGATTTCACAGTAGGTCTGTTTTTCCATTAAGAGACTAAATGCATCTCCTTATGTAGCTCATGATGAAGAACCAGGCAAAAATCTTGTGCTTGAACATCAAGATTCAGTGTCAAAACTGGAAATGCAAATTGACAAAAAACTTCCTAGAGAGAAAAGACATAGTAGTAAGTATAATAATTATAGATAACT	MUT4	147	152	6	AAAAAC	∆6nt	∆6nt	Exon	Exon	Exon	108	28.6585365853659	24.2582897033159	23.314606741573	42.3352495543769	42.9817787472842	0.646529192907297	1.82307731751609	-0.309026014180843	-0.282594612027932	0.026431402152911	0.742296071130267	no	mid	chr10:32694955_32694960del
chr10	32694955	A	C	CCDC7_e25	ENSE00001775828	CCDC7_e25_A147C	GTTTGAAATCTAGAGATTTCACAGTAGGTCTGTTTTTCCATTAAGAGACTAAATGCATCTCCTTATGTAGCTCATGATGAAGAACCAGGCAAAAATCTTGTGCTTGAACATCAAGATTCAGTGTCAAAACTGGAAATGCAAATTGACAAAACCAAAAAACTTCCTAGAGAGAAAAGACATAGTAGTAAGTATAATAATTATAGATAACT	MUT4	147	147	1	A	C	sub	Exon	Exon	Exon	114	14.1176470588235	15.4545454545455	9.85576923076923	42.3352495543769	28.8793320113708	-13.4559175430061	1.82482583127574	-0.309026014180843	-0.90125179962064	-0.592225785439797	6.72320537202156e-11	yes	neg2	chr10:32694955A>C
chr10	32694955	A	G	CCDC7_e25	ENSE00001775828	CCDC7_e25_A147G	GTTTGAAATCTAGAGATTTCACAGTAGGTCTGTTTTTCCATTAAGAGACTAAATGCATCTCCTTATGTAGCTCATGATGAAGAACCAGGCAAAAATCTTGTGCTTGAACATCAAGATTCAGTGTCAAAACTGGAAATGCAAATTGAGAAAACCAAAAAACTTCCTAGAGAGAAAAGACATAGTAGTAAGTATAATAATTATAGATAACT	MUT4	147	147	1	A	G	sub	Exon	Exon	Exon	114	58.3333333333333	58.6666666666667	54.5454545454546	42.3352495543769	73.0438333687814	30.7085838144045	2.94551079335756	-0.309026014180843	0.996847629387549	1.30587364356839	9.27213438388166e-18	yes	pos3	chr10:32694955A>G
chr10	32694955	A	T	CCDC7_e25	ENSE00001775828	CCDC7_e25_A147T	GTTTGAAATCTAGAGATTTCACAGTAGGTCTGTTTTTCCATTAAGAGACTAAATGCATCTCCTTATGTAGCTCATGATGAAGAACCAGGCAAAAATCTTGTGCTTGAACATCAAGATTCAGTGTCAAAACTGGAAATGCAAATTGATAAAACCAAAAAACTTCCTAGAGAGAAAAGACATAGTAGTAAGTATAATAATTATAGATAACT	MUT4	147	147	1	A	U	sub	Exon	Exon	Exon	114	5.42986425339367	6.98924731182796	7.32484076433121	42.3352495543769	17.2348554625857	-25.1003940917912	1.89556016090815	-0.309026014180843	-1.56907319940903	-1.26004718522819	1.10206845332179e-20	yes	neg3	chr10:32694955A>T
chr10	32694954	A	C	CCDC7_e25	ENSE00001775828	CCDC7_e25_A146C	GTTTGAAATCTAGAGATTTCACAGTAGGTCTGTTTTTCCATTAAGAGACTAAATGCATCTCCTTATGTAGCTCATGATGAAGAACCAGGCAAAAATCTTGTGCTTGAACATCAAGATTCAGTGTCAAAACTGGAAATGCAAATTGCAAAAACCAAAAAACTTCCTAGAGAGAAAAGACATAGTAGTAAGTATAATAATTATAGATAACT	MUT4	146	146	1	A	C	sub	Exon	Exon	Exon	114	12.5816993464052	8.29346092503987	6.33373934226553	42.3352495543769	18.8438227768838	-23.4914267774931	1.19474110777677	-0.309026014180843	-1.46019025606923	-1.15116424188839	1.28624575137768e-47	yes	neg3	chr10:32694954A>C
chr10	32694954_32694959del	GAAAAAA	G	CCDC7_e25	ENSE00001775828	CCDC7_e25_del146to151	GTTTGAAATCTAGAGATTTCACAGTAGGTCTGTTTTTCCATTAAGAGACTAAATGCATCTCCTTATGTAGCTCATGATGAAGAACCAGGCAAAAATCTTGTGCTTGAACATCAAGATTCAGTGTCAAAACTGGAAATGCAAATTGCCAAAAAACTTCCTAGAGAGAAAAGACATAGTAGTAAGTATAATAATTATAGATAACT	MUT4	146	151	6	AAAAAA	∆6nt	∆6nt	Exon	Exon	Exon	108	27.8805120910384	24.0157480314961	21.0290827740492	42.3352495543769	42.1327732132775	-0.2024763410994	1.28246274006219	-0.309026014180843	-0.31732529403773	-0.008299279856887	0.886829340841595	no	mid	chr10:32694954_32694959del
chr10	32694954	A	G	CCDC7_e25	ENSE00001775828	CCDC7_e25_A146G	GTTTGAAATCTAGAGATTTCACAGTAGGTCTGTTTTTCCATTAAGAGACTAAATGCATCTCCTTATGTAGCTCATGATGAAGAACCAGGCAAAAATCTTGTGCTTGAACATCAAGATTCAGTGTCAAAACTGGAAATGCAAATTGGAAAAACCAAAAAACTTCCTAGAGAGAAAAGACATAGTAGTAAGTATAATAATTATAGATAACT	MUT4	146	146	1	A	G	sub	Exon	Exon	Exon					42.3352495543769				-0.309026014180843				no	mid	chr10:32694954A>G
chr10	32694954_32694974del	GAAAAAACCAAAAAACTTCCTA	G	CCDC7_e25	ENSE00001775828	CCDC7_e25_del146to166	GTTTGAAATCTAGAGATTTCACAGTAGGTCTGTTTTTCCATTAAGAGACTAAATGCATCTCCTTATGTAGCTCATGATGAAGAACCAGGCAAAAATCTTGTGCTTGAACATCAAGATTCAGTGTCAAAACTGGAAATGCAAATTGGAGAGAAAAGACATAGTAGTAAGTATAATAATTATAGATAACT	MUT4	146	166	21	AAAAAACCAAAAAACUUCCUA	∆21nt	∆21nt	Exon	Exon	Exon	93	81.3970064148254	72.6506024096386	73.2835820895522	42.3352495543769	83.7085959842417	41.3733464298648	0.615107692393035	-0.309026014180843	1.63670406444078	1.94573007862162	0	yes	pos3	chr10:32694954_32694974del
chr10	32694954	A	T	CCDC7_e25	ENSE00001775828	CCDC7_e25_A146T	GTTTGAAATCTAGAGATTTCACAGTAGGTCTGTTTTTCCATTAAGAGACTAAATGCATCTCCTTATGTAGCTCATGATGAAGAACCAGGCAAAAATCTTGTGCTTGAACATCAAGATTCAGTGTCAAAACTGGAAATGCAAATTGTAAAAACCAAAAAACTTCCTAGAGAGAAAAGACATAGTAGTAAGTATAATAATTATAGATAACT	MUT4	146	146	1	A	U	sub	Exon	Exon	Exon	114	1.21951219512195	0.506329113924051	0.826446280991736	42.3352495543769	3.24462722339038	-39.0906223309865	0.987550396884018	-0.309026014180843	-3.3951853966151	-3.08615938243426	3.93917657536246e-22	yes	neg5	chr10:32694954A>T
chr10	32694953	G	T	CCDC7_e25	ENSE00001775828	CCDC7_e25_G145T	GTTTGAAATCTAGAGATTTCACAGTAGGTCTGTTTTTCCATTAAGAGACTAAATGCATCTCCTTATGTAGCTCATGATGAAGAACCAGGCAAAAATCTTGTGCTTGAACATCAAGATTCAGTGTCAAAACTGGAAATGCAAATTTAAAAAACCAAAAAACTTCCTAGAGAGAAAAGACATAGTAGTAAGTATAATAATTATAGATAACT	MUT4	145	145	1	G	U	sub	Exon	Exon	Exon	114	2.35602094240838	5.625	1.75438596491228	42.3352495543769	11.4465195609844	-30.8887299933925	1.51358548195072	-0.309026014180843	-2.04592095292537	-1.73689493874453	1.90682256877262e-30	yes	neg3	chr10:32694953G>T
chr10	32694950_32694970del	AATTGAAAAAACCAAAAAACTT	A	CCDC7_e25	ENSE00001775828	CCDC7_e25_del142to162	GTTTGAAATCTAGAGATTTCACAGTAGGTCTGTTTTTCCATTAAGAGACTAAATGCATCTCCTTATGTAGCTCATGATGAAGAACCAGGCAAAAATCTTGTGCTTGAACATCAAGATTCAGTGTCAAAACTGGAAATGCAACCTAGAGAGAAAAGACATAGTAGTAAGTATAATAATTATAGATAACT	MUT4	142	162	21	AUUGAAAAAACCAAAAAACUU	∆21nt	∆21nt	Exon	Exon	Exon	93	78.18853974122	73.0201342281879	69.1588785046729	42.3352495543769	83.3023050446415	40.9670554902646	0.887260455958105	-0.309026014180843	1.60720553712337	1.91623155130421	2.35575295425582e-192	yes	pos3	chr10:32694950_32694970del
chr10	32694950	A	C	CCDC7_e25	ENSE00001775828	CCDC7_e25_A142C	GTTTGAAATCTAGAGATTTCACAGTAGGTCTGTTTTTCCATTAAGAGACTAAATGCATCTCCTTATGTAGCTCATGATGAAGAACCAGGCAAAAATCTTGTGCTTGAACATCAAGATTCAGTGTCAAAACTGGAAATGCAACTTGAAAAAACCAAAAAACTTCCTAGAGAGAAAAGACATAGTAGTAAGTATAATAATTATAGATAACT	MUT4	142	142	1	A	C	sub	Exon	Exon	Exon					42.3352495543769				-0.309026014180843				no	mid	chr10:32694950A>C
chr10	32694950_32694952del	AATT	A	CCDC7_e25	ENSE00001775828	CCDC7_e25_del142to144	GTTTGAAATCTAGAGATTTCACAGTAGGTCTGTTTTTCCATTAAGAGACTAAATGCATCTCCTTATGTAGCTCATGATGAAGAACCAGGCAAAAATCTTGTGCTTGAACATCAAGATTCAGTGTCAAAACTGGAAATGCAAGAAAAAACCAAAAAACTTCCTAGAGAGAAAAGACATAGTAGTAAGTATAATAATTATAGATAACT	MUT4	142	144	3	AUU	∆3nt	∆3nt	Exon	Exon	Exon	111	60.6837606837607	55.6666666666667	51.219512195122	42.3352495543769	71.4451326949487	29.1098831405718	1.77478949705353	-0.309026014180843	0.917102375110507	1.22612838929135	8.75160309657747e-44	yes	pos3	chr10:32694950_32694952del
chr10	32694950	A	G	CCDC7_e25	ENSE00001775828	CCDC7_e25_A142G	GTTTGAAATCTAGAGATTTCACAGTAGGTCTGTTTTTCCATTAAGAGACTAAATGCATCTCCTTATGTAGCTCATGATGAAGAACCAGGCAAAAATCTTGTGCTTGAACATCAAGATTCAGTGTCAAAACTGGAAATGCAAGTTGAAAAAACCAAAAAACTTCCTAGAGAGAAAAGACATAGTAGTAAGTATAATAATTATAGATAACT	MUT4	142	142	1	A	G	sub	Exon	Exon	Exon					42.3352495543769				-0.309026014180843				no	mid	chr10:32694950A>G
chr10	32694948del	CA	C	CCDC7_e25	ENSE00001775828	CCDC7_e25_del140to140	GTTTGAAATCTAGAGATTTCACAGTAGGTCTGTTTTTCCATTAAGAGACTAAATGCATCTCCTTATGTAGCTCATGATGAAGAACCAGGCAAAAATCTTGTGCTTGAACATCAAGATTCAGTGTCAAAACTGGAAATGCAATTGAAAAAACCAAAAAACTTCCTAGAGAGAAAAGACATAGTAGTAAGTATAATAATTATAGATAACT	MUT4	140	140	1	A	∆1nt	∆1nt	Exon	Exon	Exon					42.3352495543769				-0.309026014180843				no	mid	chr10:32694948del
chr10	32694949del	AA	A	CCDC7_e25	ENSE00001775828	CCDC7_e25_del141to141	GTTTGAAATCTAGAGATTTCACAGTAGGTCTGTTTTTCCATTAAGAGACTAAATGCATCTCCTTATGTAGCTCATGATGAAGAACCAGGCAAAAATCTTGTGCTTGAACATCAAGATTCAGTGTCAAAACTGGAAATGCAATTGAAAAAACCAAAAAACTTCCTAGAGAGAAAAGACATAGTAGTAAGTATAATAATTATAGATAACT	MUT4	141	141	1	A	∆1nt	∆1nt	Exon	Exon	Exon					42.3352495543769				-0.309026014180843				no	mid	chr10:32694949del
chr10	32694950del	AA	A	CCDC7_e25	ENSE00001775828	CCDC7_e25_del142to142	GTTTGAAATCTAGAGATTTCACAGTAGGTCTGTTTTTCCATTAAGAGACTAAATGCATCTCCTTATGTAGCTCATGATGAAGAACCAGGCAAAAATCTTGTGCTTGAACATCAAGATTCAGTGTCAAAACTGGAAATGCAATTGAAAAAACCAAAAAACTTCCTAGAGAGAAAAGACATAGTAGTAAGTATAATAATTATAGATAACT	MUT4	142	142	1	A	∆1nt	∆1nt	Exon	Exon	Exon					42.3352495543769				-0.309026014180843				no	mid	chr10:32694950del
chr10	32694950	A	T	CCDC7_e25	ENSE00001775828	CCDC7_e25_A142T	GTTTGAAATCTAGAGATTTCACAGTAGGTCTGTTTTTCCATTAAGAGACTAAATGCATCTCCTTATGTAGCTCATGATGAAGAACCAGGCAAAAATCTTGTGCTTGAACATCAAGATTCAGTGTCAAAACTGGAAATGCAATTTGAAAAAACCAAAAAACTTCCTAGAGAGAAAAGACATAGTAGTAAGTATAATAATTATAGATAACT	MUT4	142	142	1	A	U	sub	Exon	Exon	Exon	114	15.4639175257732	12.037037037037	5.15463917525773	42.3352495543769	24.180059652764	-18.1551899016129	3.62338103771122	-0.309026014180843	-1.14283301110697	-0.833806996926127	3.69091261133315e-05	yes	neg2	chr10:32694950A>T
chr10	32694949	A	C	CCDC7_e25	ENSE00001775828	CCDC7_e25_A141C	GTTTGAAATCTAGAGATTTCACAGTAGGTCTGTTTTTCCATTAAGAGACTAAATGCATCTCCTTATGTAGCTCATGATGAAGAACCAGGCAAAAATCTTGTGCTTGAACATCAAGATTCAGTGTCAAAACTGGAAATGCACATTGAAAAAACCAAAAAACTTCCTAGAGAGAAAAGACATAGTAGTAAGTATAATAATTATAGATAACT	MUT4	141	141	1	A	C	sub	Exon	Exon	Exon	114	46.0176991150443	32.4444444444444	32.3076923076923	42.3352495543769	52.9899295138379	10.654679959461	2.58180710699786	-0.309026014180843	0.11974004190375	0.428766056084593	5.50709723597618e-05	yes	pos1	chr10:32694949A>C
chr10	32694949	A	G	CCDC7_e25	ENSE00001775828	CCDC7_e25_A141G	GTTTGAAATCTAGAGATTTCACAGTAGGTCTGTTTTTCCATTAAGAGACTAAATGCATCTCCTTATGTAGCTCATGATGAAGAACCAGGCAAAAATCTTGTGCTTGAACATCAAGATTCAGTGTCAAAACTGGAAATGCAGATTGAAAAAACCAAAAAACTTCCTAGAGAGAAAAGACATAGTAGTAAGTATAATAATTATAGATAACT	MUT4	141	141	1	A	G	sub	Exon	Exon	Exon	114	30.952380952381	23.5294117647059	40.5405405405405	42.3352495543769	50.3480999689779	8.012850414601	3.66415219027378	-0.309026014180843	0.0139242237284442	0.322950237909287	0.0335961765294538	yes	pos1	chr10:32694949A>G
chr10	32694949	A	T	CCDC7_e25	ENSE00001775828	CCDC7_e25_A141T	GTTTGAAATCTAGAGATTTCACAGTAGGTCTGTTTTTCCATTAAGAGACTAAATGCATCTCCTTATGTAGCTCATGATGAAGAACCAGGCAAAAATCTTGTGCTTGAACATCAAGATTCAGTGTCAAAACTGGAAATGCATATTGAAAAAACCAAAAAACTTCCTAGAGAGAAAAGACATAGTAGTAAGTATAATAATTATAGATAACT	MUT4	141	141	1	A	U	sub	Exon	Exon	Exon	114	23.4421364985163	16.5254237288136	9.52380952380952	42.3352495543769	30.4965721442634	-11.8386774101135	1.97788812038596	-0.309026014180843	-0.823761784435144	-0.514735770254301	6.79848835089957e-08	yes	neg2	chr10:32694949A>T
chr10	32694949_32694969del	AAATTGAAAAAACCAAAAAACT	A	CCDC7_e25	ENSE00001775828	CCDC7_e25_del141to161	GTTTGAAATCTAGAGATTTCACAGTAGGTCTGTTTTTCCATTAAGAGACTAAATGCATCTCCTTATGTAGCTCATGATGAAGAACCAGGCAAAAATCTTGTGCTTGAACATCAAGATTCAGTGTCAAAACTGGAAATGCATCCTAGAGAGAAAAGACATAGTAGTAAGTATAATAATTATAGATAACT	MUT4	141	161	21	AAUUGAAAAAACCAAAAAACU	∆21nt	∆21nt	Exon	Exon	Exon	93	72.4950884086444	67.037037037037	61.8629173989455	42.3352495543769	79.3320258636965	36.9967763093196	0.958569665936172	-0.309026014180843	1.34505654512214	1.65408255930298	3.99871423174744e-170	yes	pos3	chr10:32694949_32694969del
chr10	32694949_32694951del	AAAT	A	CCDC7_e25	ENSE00001775828	CCDC7_e25_del141to143	GTTTGAAATCTAGAGATTTCACAGTAGGTCTGTTTTTCCATTAAGAGACTAAATGCATCTCCTTATGTAGCTCATGATGAAGAACCAGGCAAAAATCTTGTGCTTGAACATCAAGATTCAGTGTCAAAACTGGAAATGCATGAAAAAACCAAAAAACTTCCTAGAGAGAAAAGACATAGTAGTAAGTATAATAATTATAGATAACT	MUT4	141	143	3	AAU	∆3nt	∆3nt	Exon	Exon	Exon	111	57.4193548387097	50.5576208178439	42	42.3352495543769	66.4751696395153	24.1399200851384	1.97999681901816	-0.309026014180843	0.684542119990355	0.993568134171198	4.25718841556004e-28	yes	pos2	chr10:32694949_32694951del
chr10	32694948	A	C	CCDC7_e25	ENSE00001775828	CCDC7_e25_A140C	GTTTGAAATCTAGAGATTTCACAGTAGGTCTGTTTTTCCATTAAGAGACTAAATGCATCTCCTTATGTAGCTCATGATGAAGAACCAGGCAAAAATCTTGTGCTTGAACATCAAGATTCAGTGTCAAAACTGGAAATGCCAATTGAAAAAACCAAAAAACTTCCTAGAGAGAAAAGACATAGTAGTAAGTATAATAATTATAGATAACT	MUT4	140	140	1	A	C	sub	Exon	Exon	Exon	114	34.4036697247706	33.4394904458599	28.1818181818182	42.3352495543769	51.6803188896307	9.3450693352538	2.20717842820755	-0.309026014180843	0.0672380758525751	0.376264090033418	3.38444461922835e-05	yes	pos1	chr10:32694948A>C
chr10	32694948	A	G	CCDC7_e25	ENSE00001775828	CCDC7_e25_A140G	GTTTGAAATCTAGAGATTTCACAGTAGGTCTGTTTTTCCATTAAGAGACTAAATGCATCTCCTTATGTAGCTCATGATGAAGAACCAGGCAAAAATCTTGTGCTTGAACATCAAGATTCAGTGTCAAAACTGGAAATGCGAATTGAAAAAACCAAAAAACTTCCTAGAGAGAAAAGACATAGTAGTAAGTATAATAATTATAGATAACT	MUT4	140	140	1	A	G	sub	Exon	Exon	Exon	114	56.7441860465116	41.7948717948718	34.1991341991342	42.3352495543769	59.8324234053238	17.4971738509469	1.8775669756339	-0.309026014180843	0.398487593618749	0.707513607799592	7.83438959746873e-19	yes	pos2	chr10:32694948A>G
chr10	32694948	A	T	CCDC7_e25	ENSE00001775828	CCDC7_e25_A140T	GTTTGAAATCTAGAGATTTCACAGTAGGTCTGTTTTTCCATTAAGAGACTAAATGCATCTCCTTATGTAGCTCATGATGAAGAACCAGGCAAAAATCTTGTGCTTGAACATCAAGATTCAGTGTCAAAACTGGAAATGCTAATTGAAAAAACCAAAAAACTTCCTAGAGAGAAAAGACATAGTAGTAAGTATAATAATTATAGATAACT	MUT4	140	140	1	A	U	sub	Exon	Exon	Exon	114	5.88235294117647	6.55737704918033	2.52100840336134	42.3352495543769	14.3460698149542	-27.9891797394227	2.90754895929969	-0.309026014180843	-1.78683908608865	-1.47781307190781	8.29092584982471e-10	yes	neg3	chr10:32694948A>T
chr10	32694947_32694967del	GCAAATTGAAAAAACCAAAAAA	G	CCDC7_e25	ENSE00001775828	CCDC7_e25_del139to159	GTTTGAAATCTAGAGATTTCACAGTAGGTCTGTTTTTCCATTAAGAGACTAAATGCATCTCCTTATGTAGCTCATGATGAAGAACCAGGCAAAAATCTTGTGCTTGAACATCAAGATTCAGTGTCAAAACTGGAAATGCTTCCTAGAGAGAAAAGACATAGTAGTAAGTATAATAATTATAGATAACT	MUT4	139	159	21	CAAAUUGAAAAAACCAAAAAA	∆21nt	∆21nt	Exon	Exon	Exon	93	59.2982456140351	61.4754098360656	47.4666666666667	42.3352495543769	73.6014152067742	31.2661656523973	1.35767248861257	-0.309026014180843	1.02535385150468	1.33437986568552	1.04948724847706e-78	yes	pos3	chr10:32694947_32694967del
chr10	32694948_32694968del	CAAATTGAAAAAACCAAAAAAC	C	CCDC7_e25	ENSE00001775828	CCDC7_e25_del140to160	GTTTGAAATCTAGAGATTTCACAGTAGGTCTGTTTTTCCATTAAGAGACTAAATGCATCTCCTTATGTAGCTCATGATGAAGAACCAGGCAAAAATCTTGTGCTTGAACATCAAGATTCAGTGTCAAAACTGGAAATGCTTCCTAGAGAGAAAAGACATAGTAGTAAGTATAATAATTATAGATAACT	MUT4	140	160	21	AAAUUGAAAAAACCAAAAAAC	∆21nt	∆21nt	Exon	Exon	Exon	93	59.2982456140351	61.4754098360656	47.4666666666667	42.3352495543769	73.6014152067742	31.2661656523973	1.35767248861257	-0.309026014180843	1.02535385150468	1.33437986568552	1.04948724847706e-78	yes	pos3	chr10:32694948_32694968del
chr10	32694948_32694950del	CAAA	C	CCDC7_e25	ENSE00001775828	CCDC7_e25_del140to142	GTTTGAAATCTAGAGATTTCACAGTAGGTCTGTTTTTCCATTAAGAGACTAAATGCATCTCCTTATGTAGCTCATGATGAAGAACCAGGCAAAAATCTTGTGCTTGAACATCAAGATTCAGTGTCAAAACTGGAAATGCTTGAAAAAACCAAAAAACTTCCTAGAGAGAAAAGACATAGTAGTAAGTATAATAATTATAGATAACT	MUT4	140	142	3	AAA	∆3nt	∆3nt	Exon	Exon	Exon					42.3352495543769				-0.309026014180843				no	mid	chr10:32694948_32694950del
chr10	32694947_32694952del	GCAAATT	G	CCDC7_e25	ENSE00001775828	CCDC7_e25_del139to144	GTTTGAAATCTAGAGATTTCACAGTAGGTCTGTTTTTCCATTAAGAGACTAAATGCATCTCCTTATGTAGCTCATGATGAAGAACCAGGCAAAAATCTTGTGCTTGAACATCAAGATTCAGTGTCAAAACTGGAAATGGAAAAAACCAAAAAACTTCCTAGAGAGAAAAGACATAGTAGTAAGTATAATAATTATAGATAACT	MUT4	139	144	6	CAAAUU	∆6nt	∆6nt	Exon	Exon	Exon	108	83.0985915492958	77.6470588235294	73.6842105263158	42.3352495543769	86.023142122081	43.6878925677041	2.0233315566983	-0.309026014180843	1.81721340132807	2.12623941550891	1.02457331872056e-35	yes	pos4	chr10:32694947_32694952del
chr10	32694947	C	G	CCDC7_e25	ENSE00001775828	CCDC7_e25_C139G	GTTTGAAATCTAGAGATTTCACAGTAGGTCTGTTTTTCCATTAAGAGACTAAATGCATCTCCTTATGTAGCTCATGATGAAGAACCAGGCAAAAATCTTGTGCTTGAACATCAAGATTCAGTGTCAAAACTGGAAATGGAAATTGAAAAAACCAAAAAACTTCCTAGAGAGAAAAGACATAGTAGTAAGTATAATAATTATAGATAACT	MUT4	139	139	1	C	G	sub	Exon	Exon	Exon	114	72.3837209302326	60.634328358209	60.3932584269663	42.3352495543769	75.8805981866077	33.5453486322308	1.24648566556128	-0.309026014180843	1.14614445724785	1.45517047142869	4.68081548777724e-98	yes	pos3	chr10:32694947C>G
chr10	32694947	C	T	CCDC7_e25	ENSE00001775828	CCDC7_e25_C139T	GTTTGAAATCTAGAGATTTCACAGTAGGTCTGTTTTTCCATTAAGAGACTAAATGCATCTCCTTATGTAGCTCATGATGAAGAACCAGGCAAAAATCTTGTGCTTGAACATCAAGATTCAGTGTCAAAACTGGAAATGTAAATTGAAAAAACCAAAAAACTTCCTAGAGAGAAAAGACATAGTAGTAAGTATAATAATTATAGATAACT	MUT4	139	139	1	C	U	sub	Exon	Exon	Exon	114	9.09090909090909	50	4.08163265306122	42.3352495543769	43.5065071185592	1.1712575641823	7.00088278241229	-0.309026014180843	-0.261214945440083	0.04781106874076	0.877754451775528	no	mid	chr10:32694947C>T
chr10	32694946	G	T	CCDC7_e25	ENSE00001775828	CCDC7_e25_G138T	GTTTGAAATCTAGAGATTTCACAGTAGGTCTGTTTTTCCATTAAGAGACTAAATGCATCTCCTTATGTAGCTCATGATGAAGAACCAGGCAAAAATCTTGTGCTTGAACATCAAGATTCAGTGTCAAAACTGGAAATTCAAATTGAAAAAACCAAAAAACTTCCTAGAGAGAAAAGACATAGTAGTAAGTATAATAATTATAGATAACT	MUT4	138	138	1	G	U	sub	Exon	Exon	Exon	114	17.2413793103448	14.6341463414634	12.8888888888889	42.3352495543769	29.7201994210081	-12.6150501333688	2.32303961451599	-0.309026014180843	-0.860657495972825	-0.551631481791982	1.22006402062126e-06	yes	neg2	chr10:32694946G>T
chr10	32694942_32694947del	GAAATGC	G	CCDC7_e25	ENSE00001775828	CCDC7_e25_del134to139	GTTTGAAATCTAGAGATTTCACAGTAGGTCTGTTTTTCCATTAAGAGACTAAATGCATCTCCTTATGTAGCTCATGATGAAGAACCAGGCAAAAATCTTGTGCTTGAACATCAAGATTCAGTGTCAAAACTGGAAATTGAAAAAACCAAAAAACTTCCTAGAGAGAAAAGACATAGTAGTAAGTATAATAATTATAGATAACT	MUT4	134	139	6	AAAUGC	∆6nt	∆6nt	Exon	Exon	Exon	108	37.6850605652759	33.8371116708648	29.4252873563218	42.3352495543769	52.7876358004047	10.4523862460278	1.23140572925558	-0.309026014180843	0.111621181174187	0.42064719535503	1.60772129123886e-16	yes	pos1	chr10:32694942_32694947del
chr10	32694943_32694948del	AAATGCA	A	CCDC7_e25	ENSE00001775828	CCDC7_e25_del135to140	GTTTGAAATCTAGAGATTTCACAGTAGGTCTGTTTTTCCATTAAGAGACTAAATGCATCTCCTTATGTAGCTCATGATGAAGAACCAGGCAAAAATCTTGTGCTTGAACATCAAGATTCAGTGTCAAAACTGGAAATTGAAAAAACCAAAAAACTTCCTAGAGAGAAAAGACATAGTAGTAAGTATAATAATTATAGATAACT	MUT4	135	140	6	AAUGCA	∆6nt	∆6nt	Exon	Exon	Exon	108	37.6850605652759	33.8371116708648	29.4252873563218	42.3352495543769	52.7876358004047	10.4523862460278	1.23140572925558	-0.309026014180843	0.111621181174187	0.42064719535503	1.60772129123886e-16	yes	pos1	chr10:32694943_32694948del
chr10	32694944_32694949del	AATGCAA	A	CCDC7_e25	ENSE00001775828	CCDC7_e25_del136to141	GTTTGAAATCTAGAGATTTCACAGTAGGTCTGTTTTTCCATTAAGAGACTAAATGCATCTCCTTATGTAGCTCATGATGAAGAACCAGGCAAAAATCTTGTGCTTGAACATCAAGATTCAGTGTCAAAACTGGAAATTGAAAAAACCAAAAAACTTCCTAGAGAGAAAAGACATAGTAGTAAGTATAATAATTATAGATAACT	MUT4	136	141	6	AUGCAA	∆6nt	∆6nt	Exon	Exon	Exon	108	37.6850605652759	33.8371116708648	29.4252873563218	42.3352495543769	52.7876358004047	10.4523862460278	1.23140572925558	-0.309026014180843	0.111621181174187	0.42064719535503	1.60772129123886e-16	yes	pos1	chr10:32694944_32694949del
chr10	32694945_32694950del	ATGCAAA	A	CCDC7_e25	ENSE00001775828	CCDC7_e25_del137to142	GTTTGAAATCTAGAGATTTCACAGTAGGTCTGTTTTTCCATTAAGAGACTAAATGCATCTCCTTATGTAGCTCATGATGAAGAACCAGGCAAAAATCTTGTGCTTGAACATCAAGATTCAGTGTCAAAACTGGAAATTGAAAAAACCAAAAAACTTCCTAGAGAGAAAAGACATAGTAGTAAGTATAATAATTATAGATAACT	MUT4	137	142	6	UGCAAA	∆6nt	∆6nt	Exon	Exon	Exon	108	37.6850605652759	33.8371116708648	29.4252873563218	42.3352495543769	52.7876358004047	10.4523862460278	1.23140572925558	-0.309026014180843	0.111621181174187	0.42064719535503	1.60772129123886e-16	yes	pos1	chr10:32694945_32694950del
chr10	32694946_32694951del	TGCAAAT	T	CCDC7_e25	ENSE00001775828	CCDC7_e25_del138to143	GTTTGAAATCTAGAGATTTCACAGTAGGTCTGTTTTTCCATTAAGAGACTAAATGCATCTCCTTATGTAGCTCATGATGAAGAACCAGGCAAAAATCTTGTGCTTGAACATCAAGATTCAGTGTCAAAACTGGAAATTGAAAAAACCAAAAAACTTCCTAGAGAGAAAAGACATAGTAGTAAGTATAATAATTATAGATAACT	MUT4	138	143	6	GCAAAU	∆6nt	∆6nt	Exon	Exon	Exon	108	37.6850605652759	33.8371116708648	29.4252873563218	42.3352495543769	52.7876358004047	10.4523862460278	1.23140572925558	-0.309026014180843	0.111621181174187	0.42064719535503	1.60772129123886e-16	yes	pos1	chr10:32694946_32694951del
chr10	32694944_32694946del	AATG	A	CCDC7_e25	ENSE00001775828	CCDC7_e25_del136to138	GTTTGAAATCTAGAGATTTCACAGTAGGTCTGTTTTTCCATTAAGAGACTAAATGCATCTCCTTATGTAGCTCATGATGAAGAACCAGGCAAAAATCTTGTGCTTGAACATCAAGATTCAGTGTCAAAACTGGAACAAATTGAAAAAACCAAAAAACTTCCTAGAGAGAAAAGACATAGTAGTAAGTATAATAATTATAGATAACT	MUT4	136	138	3	AUG	∆3nt	∆3nt	Exon	Exon	Exon	111	30.2040816326531	32.1100917431193	24.3975903614458	42.3352495543769	49.4843673016379	7.149117747261	1.9266721994899	-0.309026014180843	-0.0206260391540299	0.288399975026813	0.000283760918427578	yes	pos1	chr10:32694944_32694946del
chr10	32694944	A	C	CCDC7_e25	ENSE00001775828	CCDC7_e25_A136C	GTTTGAAATCTAGAGATTTCACAGTAGGTCTGTTTTTCCATTAAGAGACTAAATGCATCTCCTTATGTAGCTCATGATGAAGAACCAGGCAAAAATCTTGTGCTTGAACATCAAGATTCAGTGTCAAAACTGGAACTGCAAATTGAAAAAACCAAAAAACTTCCTAGAGAGAAAAGACATAGTAGTAAGTATAATAATTATAGATAACT	MUT4	136	136	1	A	C	sub	Exon	Exon	Exon	114	52.4822695035461	28.6290322580645	29.4871794871795	42.3352495543769	49.8790160982844	7.5437665439075	2.53148478021689	-0.309026014180843	-0.00483936551321287	0.30418664866763	0.00359039528823456	yes	pos1	chr10:32694944A>C
chr10	32694944	A	G	CCDC7_e25	ENSE00001775828	CCDC7_e25_A136G	GTTTGAAATCTAGAGATTTCACAGTAGGTCTGTTTTTCCATTAAGAGACTAAATGCATCTCCTTATGTAGCTCATGATGAAGAACCAGGCAAAAATCTTGTGCTTGAACATCAAGATTCAGTGTCAAAACTGGAAGTGCAAATTGAAAAAACCAAAAAACTTCCTAGAGAGAAAAGACATAGTAGTAAGTATAATAATTATAGATAACT	MUT4	136	136	1	A	G	sub	Exon	Exon	Exon	114	48.6842105263158	41.4285714285714	47.4358974358974	42.3352495543769	62.7295383524661	20.3942887980892	2.85308684023798	-0.309026014180843	0.520631342816843	0.829657356997686	2.50750017650015e-11	yes	pos2	chr10:32694944A>G
chr10	32694942del	GA	G	CCDC7_e25	ENSE00001775828	CCDC7_e25_del134to134	GTTTGAAATCTAGAGATTTCACAGTAGGTCTGTTTTTCCATTAAGAGACTAAATGCATCTCCTTATGTAGCTCATGATGAAGAACCAGGCAAAAATCTTGTGCTTGAACATCAAGATTCAGTGTCAAAACTGGAATGCAAATTGAAAAAACCAAAAAACTTCCTAGAGAGAAAAGACATAGTAGTAAGTATAATAATTATAGATAACT	MUT4	134	134	1	A	∆1nt	∆1nt	Exon	Exon	Exon	113	30	23.1884057971015	22.8070175438597	42.3352495543769	42.429974022675	0.0947244682980963	2.88992117329443	-0.309026014180843	-0.305147002943385	0.00387901123745804	0.97544648894213	no	mid	chr10:32694942del
chr10	32694943del	AA	A	CCDC7_e25	ENSE00001775828	CCDC7_e25_del135to135	GTTTGAAATCTAGAGATTTCACAGTAGGTCTGTTTTTCCATTAAGAGACTAAATGCATCTCCTTATGTAGCTCATGATGAAGAACCAGGCAAAAATCTTGTGCTTGAACATCAAGATTCAGTGTCAAAACTGGAATGCAAATTGAAAAAACCAAAAAACTTCCTAGAGAGAAAAGACATAGTAGTAAGTATAATAATTATAGATAACT	MUT4	135	135	1	A	∆1nt	∆1nt	Exon	Exon	Exon	113	30	23.1884057971015	22.8070175438597	42.3352495543769	42.429974022675	0.0947244682980963	2.88992117329443	-0.309026014180843	-0.305147002943385	0.00387901123745804	0.97544648894213	no	mid	chr10:32694943del
chr10	32694944del	AA	A	CCDC7_e25	ENSE00001775828	CCDC7_e25_del136to136	GTTTGAAATCTAGAGATTTCACAGTAGGTCTGTTTTTCCATTAAGAGACTAAATGCATCTCCTTATGTAGCTCATGATGAAGAACCAGGCAAAAATCTTGTGCTTGAACATCAAGATTCAGTGTCAAAACTGGAATGCAAATTGAAAAAACCAAAAAACTTCCTAGAGAGAAAAGACATAGTAGTAAGTATAATAATTATAGATAACT	MUT4	136	136	1	A	∆1nt	∆1nt	Exon	Exon	Exon	113	30	23.1884057971015	22.8070175438597	42.3352495543769	42.429974022675	0.0947244682980963	2.88992117329443	-0.309026014180843	-0.305147002943385	0.00387901123745804	0.97544648894213	no	mid	chr10:32694944del
chr10	32694944	A	T	CCDC7_e25	ENSE00001775828	CCDC7_e25_A136T	GTTTGAAATCTAGAGATTTCACAGTAGGTCTGTTTTTCCATTAAGAGACTAAATGCATCTCCTTATGTAGCTCATGATGAAGAACCAGGCAAAAATCTTGTGCTTGAACATCAAGATTCAGTGTCAAAACTGGAATTGCAAATTGAAAAAACCAAAAAACTTCCTAGAGAGAAAAGACATAGTAGTAAGTATAATAATTATAGATAACT	MUT4	136	136	1	A	U	sub	Exon	Exon	Exon	114	33.3333333333333	29.7520661157025	30.4093567251462	42.3352495543769	49.8294012641728	7.4941517097959	2.5011520298674	-0.309026014180843	-0.00682397591377273	0.30220203826707	0.00340761365354688	yes	pos1	chr10:32694944A>T
chr10	32694943	A	C	CCDC7_e25	ENSE00001775828	CCDC7_e25_A135C	GTTTGAAATCTAGAGATTTCACAGTAGGTCTGTTTTTCCATTAAGAGACTAAATGCATCTCCTTATGTAGCTCATGATGAAGAACCAGGCAAAAATCTTGTGCTTGAACATCAAGATTCAGTGTCAAAACTGGACATGCAAATTGAAAAAACCAAAAAACTTCCTAGAGAGAAAAGACATAGTAGTAAGTATAATAATTATAGATAACT	MUT4	135	135	1	A	C	sub	Exon	Exon	Exon	114	33.3333333333333	24.188790560472	12.0967741935484	42.3352495543769	39.4062416794589	-2.92900787491801	2.29984154423519	-0.309026014180843	-0.430267667742319	-0.121241653561476	0.235948754849549	no	mid	chr10:32694943A>C
chr10	32694943	A	G	CCDC7_e25	ENSE00001775828	CCDC7_e25_A135G	GTTTGAAATCTAGAGATTTCACAGTAGGTCTGTTTTTCCATTAAGAGACTAAATGCATCTCCTTATGTAGCTCATGATGAAGAACCAGGCAAAAATCTTGTGCTTGAACATCAAGATTCAGTGTCAAAACTGGAGATGCAAATTGAAAAAACCAAAAAACTTCCTAGAGAGAAAAGACATAGTAGTAAGTATAATAATTATAGATAACT	MUT4	135	135	1	A	G	sub	Exon	Exon	Exon					42.3352495543769				-0.309026014180843				no	mid	chr10:32694943A>G
chr10	32694943_32694945del	AAAT	A	CCDC7_e25	ENSE00001775828	CCDC7_e25_del135to137	GTTTGAAATCTAGAGATTTCACAGTAGGTCTGTTTTTCCATTAAGAGACTAAATGCATCTCCTTATGTAGCTCATGATGAAGAACCAGGCAAAAATCTTGTGCTTGAACATCAAGATTCAGTGTCAAAACTGGAGCAAATTGAAAAAACCAAAAAACTTCCTAGAGAGAAAAGACATAGTAGTAAGTATAATAATTATAGATAACT	MUT4	135	137	3	AAU	∆3nt	∆3nt	Exon	Exon	Exon	111	63.0081300813008	56.4032697547684	42.9951690821256	42.3352495543769	70.392182089506	28.0569325351291	1.66046877371752	-0.309026014180843	0.866043762077921	1.17506977625876	1.00014274316003e-47	yes	pos3	chr10:32694943_32694945del
chr10	32694943	A	T	CCDC7_e25	ENSE00001775828	CCDC7_e25_A135T	GTTTGAAATCTAGAGATTTCACAGTAGGTCTGTTTTTCCATTAAGAGACTAAATGCATCTCCTTATGTAGCTCATGATGAAGAACCAGGCAAAAATCTTGTGCTTGAACATCAAGATTCAGTGTCAAAACTGGATATGCAAATTGAAAAAACCAAAAAACTTCCTAGAGAGAAAAGACATAGTAGTAAGTATAATAATTATAGATAACT	MUT4	135	135	1	A	U	sub	Exon	Exon	Exon	114	15	17.1806167400881	12.1212121212121	42.3352495543769	31.8297385120018	-10.5055110423751	2.78199469551799	-0.309026014180843	-0.761607395072155	-0.452581380891312	0.000588987528604429	yes	neg1	chr10:32694943A>T
chr10	32694942	A	C	CCDC7_e25	ENSE00001775828	CCDC7_e25_A134C	GTTTGAAATCTAGAGATTTCACAGTAGGTCTGTTTTTCCATTAAGAGACTAAATGCATCTCCTTATGTAGCTCATGATGAAGAACCAGGCAAAAATCTTGTGCTTGAACATCAAGATTCAGTGTCAAAACTGGCAATGCAAATTGAAAAAACCAAAAAACTTCCTAGAGAGAAAAGACATAGTAGTAAGTATAATAATTATAGATAACT	MUT4	134	134	1	A	C	sub	Exon	Exon	Exon					42.3352495543769				-0.309026014180843				no	mid	chr10:32694942A>C
chr10	32694942	A	G	CCDC7_e25	ENSE00001775828	CCDC7_e25_A134G	GTTTGAAATCTAGAGATTTCACAGTAGGTCTGTTTTTCCATTAAGAGACTAAATGCATCTCCTTATGTAGCTCATGATGAAGAACCAGGCAAAAATCTTGTGCTTGAACATCAAGATTCAGTGTCAAAACTGGGAATGCAAATTGAAAAAACCAAAAAACTTCCTAGAGAGAAAAGACATAGTAGTAAGTATAATAATTATAGATAACT	MUT4	134	134	1	A	G	sub	Exon	Exon	Exon	114	26.4880952380952	22.9166666666667	24.7557003257329	42.3352495543769	42.1987693878512	-0.136480166525704	1.90554884187555	-0.309026014180843	-0.314619007127876	-0.00559299294703297	0.948498362085369	no	mid	chr10:32694942A>G
chr10	32694942	A	T	CCDC7_e25	ENSE00001775828	CCDC7_e25_A134T	GTTTGAAATCTAGAGATTTCACAGTAGGTCTGTTTTTCCATTAAGAGACTAAATGCATCTCCTTATGTAGCTCATGATGAAGAACCAGGCAAAAATCTTGTGCTTGAACATCAAGATTCAGTGTCAAAACTGGTAATGCAAATTGAAAAAACCAAAAAACTTCCTAGAGAGAAAAGACATAGTAGTAAGTATAATAATTATAGATAACT	MUT4	134	134	1	A	U	sub	Exon	Exon	Exon	114	0.548696844993141	0.609291698400609	0	42.3352495543769	2.08727358541447	-40.2479759689624	0.538450294328429	-0.309026014180843	-3.84821782532472	-3.53919181114388	2.92372569514746e-40	yes	neg5	chr10:32694942A>T
chr10	32694942_32694944del	GAAA	G	CCDC7_e25	ENSE00001775828	CCDC7_e25_del134to136	GTTTGAAATCTAGAGATTTCACAGTAGGTCTGTTTTTCCATTAAGAGACTAAATGCATCTCCTTATGTAGCTCATGATGAAGAACCAGGCAAAAATCTTGTGCTTGAACATCAAGATTCAGTGTCAAAACTGGTGCAAATTGAAAAAACCAAAAAACTTCCTAGAGAGAAAAGACATAGTAGTAAGTATAATAATTATAGATAACT	MUT4	134	136	3	AAA	∆3nt	∆3nt	Exon	Exon	Exon	111	7.01754385964912	9.09090909090909	21.2121212121212	42.3352495543769	29.1282436806367	-13.2070058737402	5.38769256383572	-0.309026014180843	-0.889163718089957	-0.580137703909114	0.0317852260876285	yes	neg2	chr10:32694942_32694944del
chr10	32694941	G	T	CCDC7_e25	ENSE00001775828	CCDC7_e25_G133T	GTTTGAAATCTAGAGATTTCACAGTAGGTCTGTTTTTCCATTAAGAGACTAAATGCATCTCCTTATGTAGCTCATGATGAAGAACCAGGCAAAAATCTTGTGCTTGAACATCAAGATTCAGTGTCAAAACTGTAAATGCAAATTGAAAAAACCAAAAAACTTCCTAGAGAGAAAAGACATAGTAGTAAGTATAATAATTATAGATAACT	MUT4	133	133	1	G	U	sub	Exon	Exon	Exon	114	0	1.61290322580645	0	42.3352495543769	7.19604204025648	-35.1392075141204	3.72344080784458	-0.309026014180843	-2.55695813106954	-2.2479321168887	8.07495424973002e-05	yes	neg4	chr10:32694941G>T
chr10	32694940	G	T	CCDC7_e25	ENSE00001775828	CCDC7_e25_G132T	GTTTGAAATCTAGAGATTTCACAGTAGGTCTGTTTTTCCATTAAGAGACTAAATGCATCTCCTTATGTAGCTCATGATGAAGAACCAGGCAAAAATCTTGTGCTTGAACATCAAGATTCAGTGTCAAAACTTGAAATGCAAATTGAAAAAACCAAAAAACTTCCTAGAGAGAAAAGACATAGTAGTAAGTATAATAATTATAGATAACT	MUT4	132	132	1	G	U	sub	Exon	Exon	Exon	114	6.25	3.37078651685393	1.32743362831858	42.3352495543769	8.90931074698245	-33.4259388073945	1.37158976461844	-0.309026014180843	-2.32475871420404	-2.0157327000232	5.78800163115079e-32	yes	neg4	chr10:32694940G>T
chr10	32694938_32694940del	ACTG	A	CCDC7_e25	ENSE00001775828	CCDC7_e25_del130to132	GTTTGAAATCTAGAGATTTCACAGTAGGTCTGTTTTTCCATTAAGAGACTAAATGCATCTCCTTATGTAGCTCATGATGAAGAACCAGGCAAAAATCTTGTGCTTGAACATCAAGATTCAGTGTCAAAAGAAATGCAAATTGAAAAAACCAAAAAACTTCCTAGAGAGAAAAGACATAGTAGTAAGTATAATAATTATAGATAACT	MUT4	130	132	3	CUG	∆3nt	∆3nt	Exon	Exon	Exon	111	6.00706713780919	4.9438202247191	5.44959128065395	42.3352495543769	13.7150593274088	-28.6201902269681	1.65383012486618	-0.309026014180843	-1.8391606330125	-1.53013461883166	3.78171595567885e-27	yes	neg3	chr10:32694938_32694940del
chr10	32694938	C	G	CCDC7_e25	ENSE00001775828	CCDC7_e25_C130G	GTTTGAAATCTAGAGATTTCACAGTAGGTCTGTTTTTCCATTAAGAGACTAAATGCATCTCCTTATGTAGCTCATGATGAAGAACCAGGCAAAAATCTTGTGCTTGAACATCAAGATTCAGTGTCAAAAGTGGAAATGCAAATTGAAAAAACCAAAAAACTTCCTAGAGAGAAAAGACATAGTAGTAAGTATAATAATTATAGATAACT	MUT4	130	130	1	C	G	sub	Exon	Exon	Exon	114	32.8767123287671	39.1304347826087	34.4	42.3352495543769	56.891514899952	14.5562653455751	2.63637396349966	-0.309026014180843	0.277426359184597	0.58645237336544	9.14190238912062e-08	yes	pos2	chr10:32694938C>G
chr10	32694938del	AC	A	CCDC7_e25	ENSE00001775828	CCDC7_e25_del130to130	GTTTGAAATCTAGAGATTTCACAGTAGGTCTGTTTTTCCATTAAGAGACTAAATGCATCTCCTTATGTAGCTCATGATGAAGAACCAGGCAAAAATCTTGTGCTTGAACATCAAGATTCAGTGTCAAAATGGAAATGCAAATTGAAAAAACCAAAAAACTTCCTAGAGAGAAAAGACATAGTAGTAAGTATAATAATTATAGATAACT	MUT4	130	130	1	C	∆1nt	∆1nt	Exon	Exon	Exon	113	12.5	18.8888888888889	16.0714285714286	42.3352495543769	34.8146801833611	-7.5205693710158	4.21051264998228	-0.309026014180843	-0.627195145216055	-0.318169131035212	0.101141359433855	no	mid	chr10:32694938del
chr10	32694938	C	T	CCDC7_e25	ENSE00001775828	CCDC7_e25_C130T	GTTTGAAATCTAGAGATTTCACAGTAGGTCTGTTTTTCCATTAAGAGACTAAATGCATCTCCTTATGTAGCTCATGATGAAGAACCAGGCAAAAATCTTGTGCTTGAACATCAAGATTCAGTGTCAAAATTGGAAATGCAAATTGAAAAAACCAAAAAACTTCCTAGAGAGAAAAGACATAGTAGTAAGTATAATAATTATAGATAACT	MUT4	130	130	1	C	U	sub	Exon	Exon	Exon	114	7.92316926770708	5.64142194744977	6.13839285714286	42.3352495543769	14.8567105395931	-27.4785390147838	1.10044196367744	-0.309026014180843	-1.74588394418619	-1.43685793000535	1.31793296558884e-59	yes	neg3	chr10:32694938C>T
chr10	32694937	A	C	CCDC7_e25	ENSE00001775828	CCDC7_e25_A129C	GTTTGAAATCTAGAGATTTCACAGTAGGTCTGTTTTTCCATTAAGAGACTAAATGCATCTCCTTATGTAGCTCATGATGAAGAACCAGGCAAAAATCTTGTGCTTGAACATCAAGATTCAGTGTCAAACCTGGAAATGCAAATTGAAAAAACCAAAAAACTTCCTAGAGAGAAAAGACATAGTAGTAAGTATAATAATTATAGATAACT	MUT4	129	129	1	A	C	sub	Exon	Exon	Exon	114	44.8275862068966	36.3636363636364	34.7826086956522	42.3352495543769	57.8313907523243	15.4961411979474	5.9722673461781	-0.309026014180843	0.315855633304529	0.624881647485372	0.0133712261321549	yes	pos2	chr10:32694937A>C
chr10	32694934del	CA	C	CCDC7_e25	ENSE00001775828	CCDC7_e25_del126to126	GTTTGAAATCTAGAGATTTCACAGTAGGTCTGTTTTTCCATTAAGAGACTAAATGCATCTCCTTATGTAGCTCATGATGAAGAACCAGGCAAAAATCTTGTGCTTGAACATCAAGATTCAGTGTCAAACTGGAAATGCAAATTGAAAAAACCAAAAAACTTCCTAGAGAGAAAAGACATAGTAGTAAGTATAATAATTATAGATAACT	MUT4	126	126	1	A	∆1nt	∆1nt	Exon	Exon	Exon	113	24.1992882562278	20.6927175843695	20.3084832904884	42.3352495543769	38.5843500995452	-3.7508994548317	1.36878347047618	-0.309026014180843	-0.464817930624793	-0.15579191644395	0.00970849001623496	yes	neg1	chr10:32694934del
chr10	32694935del	AA	A	CCDC7_e25	ENSE00001775828	CCDC7_e25_del127to127	GTTTGAAATCTAGAGATTTCACAGTAGGTCTGTTTTTCCATTAAGAGACTAAATGCATCTCCTTATGTAGCTCATGATGAAGAACCAGGCAAAAATCTTGTGCTTGAACATCAAGATTCAGTGTCAAACTGGAAATGCAAATTGAAAAAACCAAAAAACTTCCTAGAGAGAAAAGACATAGTAGTAAGTATAATAATTATAGATAACT	MUT4	127	127	1	A	∆1nt	∆1nt	Exon	Exon	Exon	113	24.1992882562278	20.6927175843695	20.3084832904884	42.3352495543769	38.5843500995452	-3.7508994548317	1.36878347047618	-0.309026014180843	-0.464817930624793	-0.15579191644395	0.00970849001623496	yes	neg1	chr10:32694935del
chr10	32694936del	AA	A	CCDC7_e25	ENSE00001775828	CCDC7_e25_del128to128	GTTTGAAATCTAGAGATTTCACAGTAGGTCTGTTTTTCCATTAAGAGACTAAATGCATCTCCTTATGTAGCTCATGATGAAGAACCAGGCAAAAATCTTGTGCTTGAACATCAAGATTCAGTGTCAAACTGGAAATGCAAATTGAAAAAACCAAAAAACTTCCTAGAGAGAAAAGACATAGTAGTAAGTATAATAATTATAGATAACT	MUT4	128	128	1	A	∆1nt	∆1nt	Exon	Exon	Exon	113	24.1992882562278	20.6927175843695	20.3084832904884	42.3352495543769	38.5843500995452	-3.7508994548317	1.36878347047618	-0.309026014180843	-0.464817930624793	-0.15579191644395	0.00970849001623496	yes	neg1	chr10:32694936del
chr10	32694937del	AA	A	CCDC7_e25	ENSE00001775828	CCDC7_e25_del129to129	GTTTGAAATCTAGAGATTTCACAGTAGGTCTGTTTTTCCATTAAGAGACTAAATGCATCTCCTTATGTAGCTCATGATGAAGAACCAGGCAAAAATCTTGTGCTTGAACATCAAGATTCAGTGTCAAACTGGAAATGCAAATTGAAAAAACCAAAAAACTTCCTAGAGAGAAAAGACATAGTAGTAAGTATAATAATTATAGATAACT	MUT4	129	129	1	A	∆1nt	∆1nt	Exon	Exon	Exon	113	24.1992882562278	20.6927175843695	20.3084832904884	42.3352495543769	38.5843500995452	-3.7508994548317	1.36878347047618	-0.309026014180843	-0.464817930624793	-0.15579191644395	0.00970849001623496	yes	neg1	chr10:32694937del
chr10	32694937	A	G	CCDC7_e25	ENSE00001775828	CCDC7_e25_A129G	GTTTGAAATCTAGAGATTTCACAGTAGGTCTGTTTTTCCATTAAGAGACTAAATGCATCTCCTTATGTAGCTCATGATGAAGAACCAGGCAAAAATCTTGTGCTTGAACATCAAGATTCAGTGTCAAAGCTGGAAATGCAAATTGAAAAAACCAAAAAACTTCCTAGAGAGAAAAGACATAGTAGTAAGTATAATAATTATAGATAACT	MUT4	129	129	1	A	G	sub	Exon	Exon	Exon	114	49.685534591195	49.7409326424871	34.7560975609756	42.3352495543769	63.519061224218	21.1838116698411	2.34643177527067	-0.309026014180843	0.554550138753684	0.863576152934527	5.96920881126703e-17	yes	pos2	chr10:32694937A>G
chr10	32694937_32694939del	AACT	A	CCDC7_e25	ENSE00001775828	CCDC7_e25_del129to131	GTTTGAAATCTAGAGATTTCACAGTAGGTCTGTTTTTCCATTAAGAGACTAAATGCATCTCCTTATGTAGCTCATGATGAAGAACCAGGCAAAAATCTTGTGCTTGAACATCAAGATTCAGTGTCAAAGGAAATGCAAATTGAAAAAACCAAAAAACTTCCTAGAGAGAAAAGACATAGTAGTAAGTATAATAATTATAGATAACT	MUT4	129	131	3	ACU	∆3nt	∆3nt	Exon	Exon	Exon	111	20.5882352941177	32.258064516129	26.0869565217391	42.3352495543769	47.99921540951	5.6639658551331	5.95299071099143	-0.309026014180843	-0.0800741416071641	0.228951872573679	0.367938396377781	no	mid	chr10:32694937_32694939del
chr10	32694937	A	T	CCDC7_e25	ENSE00001775828	CCDC7_e25_A129T	GTTTGAAATCTAGAGATTTCACAGTAGGTCTGTTTTTCCATTAAGAGACTAAATGCATCTCCTTATGTAGCTCATGATGAAGAACCAGGCAAAAATCTTGTGCTTGAACATCAAGATTCAGTGTCAAATCTGGAAATGCAAATTGAAAAAACCAAAAAACTTCCTAGAGAGAAAAGACATAGTAGTAAGTATAATAATTATAGATAACT	MUT4	129	129	1	A	U	sub	Exon	Exon	Exon	114	18.1034482758621	28.9156626506024	27.027027027027	42.3352495543769	46.1900785090861	3.8548289547092	3.82481237197518	-0.309026014180843	-0.152692840354923	0.15633317382592	0.341796946642433	no	mid	chr10:32694937A>T
chr10	32694936	A	C	CCDC7_e25	ENSE00001775828	CCDC7_e25_A128C	GTTTGAAATCTAGAGATTTCACAGTAGGTCTGTTTTTCCATTAAGAGACTAAATGCATCTCCTTATGTAGCTCATGATGAAGAACCAGGCAAAAATCTTGTGCTTGAACATCAAGATTCAGTGTCAACACTGGAAATGCAAATTGAAAAAACCAAAAAACTTCCTAGAGAGAAAAGACATAGTAGTAAGTATAATAATTATAGATAACT	MUT4	128	128	1	A	C	sub	Exon	Exon	Exon	114	41.6666666666667	31.5573770491803	39.7260273972603	42.3352495543769	54.2551384368012	11.9198888824243	2.46279612119016	-0.309026014180843	0.170618235809012	0.479644249989855	2.325169988478e-06	yes	pos1	chr10:32694936A>C
chr10	32694936	A	G	CCDC7_e25	ENSE00001775828	CCDC7_e25_A128G	GTTTGAAATCTAGAGATTTCACAGTAGGTCTGTTTTTCCATTAAGAGACTAAATGCATCTCCTTATGTAGCTCATGATGAAGAACCAGGCAAAAATCTTGTGCTTGAACATCAAGATTCAGTGTCAAGACTGGAAATGCAAATTGAAAAAACCAAAAAACTTCCTAGAGAGAAAAGACATAGTAGTAAGTATAATAATTATAGATAACT	MUT4	128	128	1	A	G	sub	Exon	Exon	Exon					42.3352495543769				-0.309026014180843				no	mid	chr10:32694936A>G
chr10	32694936	A	T	CCDC7_e25	ENSE00001775828	CCDC7_e25_A128T	GTTTGAAATCTAGAGATTTCACAGTAGGTCTGTTTTTCCATTAAGAGACTAAATGCATCTCCTTATGTAGCTCATGATGAAGAACCAGGCAAAAATCTTGTGCTTGAACATCAAGATTCAGTGTCAATACTGGAAATGCAAATTGAAAAAACCAAAAAACTTCCTAGAGAGAAAAGACATAGTAGTAAGTATAATAATTATAGATAACT	MUT4	128	128	1	A	U	sub	Exon	Exon	Exon	114	21.5384615384615	18.6219739292365	9.06593406593407	42.3352495543769	32.6594316403811	-9.6758179139958	1.89259931462287	-0.309026014180843	-0.723629168770532	-0.414603154589689	2.5747733253128e-06	yes	neg1	chr10:32694936A>T
chr10	32694936_32694938del	AAAC	A	CCDC7_e25	ENSE00001775828	CCDC7_e25_del128to130	GTTTGAAATCTAGAGATTTCACAGTAGGTCTGTTTTTCCATTAAGAGACTAAATGCATCTCCTTATGTAGCTCATGATGAAGAACCAGGCAAAAATCTTGTGCTTGAACATCAAGATTCAGTGTCAATGGAAATGCAAATTGAAAAAACCAAAAAACTTCCTAGAGAGAAAAGACATAGTAGTAAGTATAATAATTATAGATAACT	MUT4	128	130	3	AAC	∆3nt	∆3nt	Exon	Exon	Exon	111	33.160621761658	28.125	27.0386266094421	42.3352495543769	47.4028476641421	5.0675981097652	1.54194248580821	-0.309026014180843	-0.103979675977544	0.205046338203299	0.00138237294090101	yes	pos1	chr10:32694936_32694938del
chr10	32694935	A	C	CCDC7_e25	ENSE00001775828	CCDC7_e25_A127C	GTTTGAAATCTAGAGATTTCACAGTAGGTCTGTTTTTCCATTAAGAGACTAAATGCATCTCCTTATGTAGCTCATGATGAAGAACCAGGCAAAAATCTTGTGCTTGAACATCAAGATTCAGTGTCACAACTGGAAATGCAAATTGAAAAAACCAAAAAACTTCCTAGAGAGAAAAGACATAGTAGTAAGTATAATAATTATAGATAACT	MUT4	127	127	1	A	C	sub	Exon	Exon	Exon					42.3352495543769				-0.309026014180843				no	mid	chr10:32694935A>C
chr10	32694934_32694936del	CAAA	C	CCDC7_e25	ENSE00001775828	CCDC7_e25_del126to128	GTTTGAAATCTAGAGATTTCACAGTAGGTCTGTTTTTCCATTAAGAGACTAAATGCATCTCCTTATGTAGCTCATGATGAAGAACCAGGCAAAAATCTTGTGCTTGAACATCAAGATTCAGTGTCACTGGAAATGCAAATTGAAAAAACCAAAAAACTTCCTAGAGAGAAAAGACATAGTAGTAAGTATAATAATTATAGATAACT	MUT4	126	128	3	AAA	∆3nt	∆3nt	Exon	Exon	Exon	111	33.1550802139037	33.5849056603774	22.8	42.3352495543769	49.5655485625218	7.2302990081449	2.33266132840165	-0.309026014180843	-0.0173784948622048	0.291647519318638	0.00246203680482584	yes	pos1	chr10:32694934_32694936del
chr10	32694935_32694937del	AAAA	A	CCDC7_e25	ENSE00001775828	CCDC7_e25_del127to129	GTTTGAAATCTAGAGATTTCACAGTAGGTCTGTTTTTCCATTAAGAGACTAAATGCATCTCCTTATGTAGCTCATGATGAAGAACCAGGCAAAAATCTTGTGCTTGAACATCAAGATTCAGTGTCACTGGAAATGCAAATTGAAAAAACCAAAAAACTTCCTAGAGAGAAAAGACATAGTAGTAAGTATAATAATTATAGATAACT	MUT4	127	129	3	AAA	∆3nt	∆3nt	Exon	Exon	Exon	111	33.1550802139037	33.5849056603774	22.8	42.3352495543769	49.5655485625218	7.2302990081449	2.33266132840165	-0.309026014180843	-0.0173784948622048	0.291647519318638	0.00246203680482584	yes	pos1	chr10:32694935_32694937del
chr10	32694935_32694940del	AAAACTG	A	CCDC7_e25	ENSE00001775828	CCDC7_e25_del127to132	GTTTGAAATCTAGAGATTTCACAGTAGGTCTGTTTTTCCATTAAGAGACTAAATGCATCTCCTTATGTAGCTCATGATGAAGAACCAGGCAAAAATCTTGTGCTTGAACATCAAGATTCAGTGTCAGAAATGCAAATTGAAAAAACCAAAAAACTTCCTAGAGAGAAAAGACATAGTAGTAAGTATAATAATTATAGATAACT	MUT4	127	132	6	AAACUG	∆6nt	∆6nt	Exon	Exon	Exon					42.3352495543769				-0.309026014180843				no	mid	chr10:32694935_32694940del
chr10	32694935	A	G	CCDC7_e25	ENSE00001775828	CCDC7_e25_A127G	GTTTGAAATCTAGAGATTTCACAGTAGGTCTGTTTTTCCATTAAGAGACTAAATGCATCTCCTTATGTAGCTCATGATGAAGAACCAGGCAAAAATCTTGTGCTTGAACATCAAGATTCAGTGTCAGAACTGGAAATGCAAATTGAAAAAACCAAAAAACTTCCTAGAGAGAAAAGACATAGTAGTAAGTATAATAATTATAGATAACT	MUT4	127	127	1	A	G	sub	Exon	Exon	Exon	114	30.4347826086957	22.8571428571429	27.5449101796407	42.3352495543769	43.6817464150828	1.3464968607059	2.50094197086203	-0.309026014180843	-0.2540883899108	0.054937624270043	0.616930496759942	no	mid	chr10:32694935A>G
chr10	32694935	A	T	CCDC7_e25	ENSE00001775828	CCDC7_e25_A127T	GTTTGAAATCTAGAGATTTCACAGTAGGTCTGTTTTTCCATTAAGAGACTAAATGCATCTCCTTATGTAGCTCATGATGAAGAACCAGGCAAAAATCTTGTGCTTGAACATCAAGATTCAGTGTCATAACTGGAAATGCAAATTGAAAAAACCAAAAAACTTCCTAGAGAGAAAAGACATAGTAGTAAGTATAATAATTATAGATAACT	MUT4	127	127	1	A	U	sub	Exon	Exon	Exon					42.3352495543769				-0.309026014180843				no	mid	chr10:32694935A>T
chr10	32694934	A	C	CCDC7_e25	ENSE00001775828	CCDC7_e25_A126C	GTTTGAAATCTAGAGATTTCACAGTAGGTCTGTTTTTCCATTAAGAGACTAAATGCATCTCCTTATGTAGCTCATGATGAAGAACCAGGCAAAAATCTTGTGCTTGAACATCAAGATTCAGTGTCCAAACTGGAAATGCAAATTGAAAAAACCAAAAAACTTCCTAGAGAGAAAAGACATAGTAGTAAGTATAATAATTATAGATAACT	MUT4	126	126	1	A	C	sub	Exon	Exon	Exon	114	26.3157894736842	26.9736842105263	26.8518518518519	42.3352495543769	46.3223915654313	3.9871420110544	3.12419101047818	-0.309026014180843	-0.147370476098876	0.161655538081967	0.224516729993702	no	mid	chr10:32694934A>C
chr10	32694934	A	G	CCDC7_e25	ENSE00001775828	CCDC7_e25_A126G	GTTTGAAATCTAGAGATTTCACAGTAGGTCTGTTTTTCCATTAAGAGACTAAATGCATCTCCTTATGTAGCTCATGATGAAGAACCAGGCAAAAATCTTGTGCTTGAACATCAAGATTCAGTGTCGAAACTGGAAATGCAAATTGAAAAAACCAAAAAACTTCCTAGAGAGAAAAGACATAGTAGTAAGTATAATAATTATAGATAACT	MUT4	126	126	1	A	G	sub	Exon	Exon	Exon	114	73.9130434782609	63.302752293578	45.1923076923077	42.3352495543769	73.153816341678	30.8185667873011	2.51795411398256	-0.309026014180843	1.00244062233458	1.31146663651542	7.50707885224346e-24	yes	pos3	chr10:32694934A>G
chr10	32694934_32694939del	CAAAACT	C	CCDC7_e25	ENSE00001775828	CCDC7_e25_del126to131	GTTTGAAATCTAGAGATTTCACAGTAGGTCTGTTTTTCCATTAAGAGACTAAATGCATCTCCTTATGTAGCTCATGATGAAGAACCAGGCAAAAATCTTGTGCTTGAACATCAAGATTCAGTGTCGGAAATGCAAATTGAAAAAACCAAAAAACTTCCTAGAGAGAAAAGACATAGTAGTAAGTATAATAATTATAGATAACT	MUT4	126	131	6	AAAACU	∆6nt	∆6nt	Exon	Exon	Exon	108	35.374149659864	33.2344213649852	23.3766233766234	42.3352495543769	50.2511282005769	7.9158786462	2.16309477763978	-0.309026014180843	0.0100452124909861	0.319071226671829	0.000342212988652124	yes	pos1	chr10:32694934_32694939del
chr10	32694934	A	T	CCDC7_e25	ENSE00001775828	CCDC7_e25_A126T	GTTTGAAATCTAGAGATTTCACAGTAGGTCTGTTTTTCCATTAAGAGACTAAATGCATCTCCTTATGTAGCTCATGATGAAGAACCAGGCAAAAATCTTGTGCTTGAACATCAAGATTCAGTGTCTAAACTGGAAATGCAAATTGAAAAAACCAAAAAACTTCCTAGAGAGAAAAGACATAGTAGTAAGTATAATAATTATAGATAACT	MUT4	126	126	1	A	U	sub	Exon	Exon	Exon	114	21.25	14.7727272727273	22.2222222222222	42.3352495543769	34.70012391249	-7.6351256418869	3.27689500696839	-0.309026014180843	-0.632246880781116	-0.323220866600273	0.0311057959519455	yes	neg1	chr10:32694934A>T
chr10	32694933	C	G	CCDC7_e25	ENSE00001775828	CCDC7_e25_C125G	GTTTGAAATCTAGAGATTTCACAGTAGGTCTGTTTTTCCATTAAGAGACTAAATGCATCTCCTTATGTAGCTCATGATGAAGAACCAGGCAAAAATCTTGTGCTTGAACATCAAGATTCAGTGTGAAAACTGGAAATGCAAATTGAAAAAACCAAAAAACTTCCTAGAGAGAAAAGACATAGTAGTAAGTATAATAATTATAGATAACT	MUT4	125	125	1	C	G	sub	Exon	Exon	Exon	114	54.1284403669725	63.7323943661972	43.75	42.3352495543769	73.0846666573099	30.749417102933	1.73865827555014	-0.309026014180843	0.998922449351771	1.30794846353261	3.81861119767597e-48	yes	pos3	chr10:32694933C>G
chr10	32694933	C	T	CCDC7_e25	ENSE00001775828	CCDC7_e25_C125T	GTTTGAAATCTAGAGATTTCACAGTAGGTCTGTTTTTCCATTAAGAGACTAAATGCATCTCCTTATGTAGCTCATGATGAAGAACCAGGCAAAAATCTTGTGCTTGAACATCAAGATTCAGTGTTAAAACTGGAAATGCAAATTGAAAAAACCAAAAAACTTCCTAGAGAGAAAAGACATAGTAGTAAGTATAATAATTATAGATAACT	MUT4	125	125	1	C	U	sub	Exon	Exon	Exon	114	2.11267605633803	0.632911392405063	3.57142857142857	42.3352495543769	7.3757984006362	-34.9594511537407	1.81779842914401	-0.309026014180843	-2.53034630978931	-2.22132029560847	2.05640210526429e-16	yes	neg4	chr10:32694933C>T
chr10	32694933_32694938del	TCAAAAC	T	CCDC7_e25	ENSE00001775828	CCDC7_e25_del125to130	GTTTGAAATCTAGAGATTTCACAGTAGGTCTGTTTTTCCATTAAGAGACTAAATGCATCTCCTTATGTAGCTCATGATGAAGAACCAGGCAAAAATCTTGTGCTTGAACATCAAGATTCAGTGTTGGAAATGCAAATTGAAAAAACCAAAAAACTTCCTAGAGAGAAAAGACATAGTAGTAAGTATAATAATTATAGATAACT	MUT4	125	130	6	CAAAAC	∆6nt	∆6nt	Exon	Exon	Exon	108	43.979057591623	52.4	26.5625	42.3352495543769	63.1167787500831	20.7815291957062	2.17229168961952	-0.309026014180843	0.537229902530616	0.846255916711459	6.0042114684415e-19	yes	pos2	chr10:32694933_32694938del
chr10	32694931del	TG	T	CCDC7_e25	ENSE00001775828	CCDC7_e25_del123to123	GTTTGAAATCTAGAGATTTCACAGTAGGTCTGTTTTTCCATTAAGAGACTAAATGCATCTCCTTATGTAGCTCATGATGAAGAACCAGGCAAAAATCTTGTGCTTGAACATCAAGATTCAGTTCAAAACTGGAAATGCAAATTGAAAAAACCAAAAAACTTCCTAGAGAGAAAAGACATAGTAGTAAGTATAATAATTATAGATAACT	MUT4	123	123	1	G	∆1nt	∆1nt	Exon	Exon	Exon	113	24.0384615384615	28.5714285714286	20.1388888888889	42.3352495543769	44.1038463454642	1.7685967910873	3.08951015600703	-0.309026014180843	-0.236948572815055	0.072077441365788	0.596055029435184	no	mid	chr10:32694931del
chr10	32694930_32694950del	GTGTCAAAACTGGAAATGCAAA	G	CCDC7_e25	ENSE00001775828	CCDC7_e25_del122to142	GTTTGAAATCTAGAGATTTCACAGTAGGTCTGTTTTTCCATTAAGAGACTAAATGCATCTCCTTATGTAGCTCATGATGAAGAACCAGGCAAAAATCTTGTGCTTGAACATCAAGATTCAGTTGAAAAAACCAAAAAACTTCCTAGAGAGAAAAGACATAGTAGTAAGTATAATAATTATAGATAACT	MUT4	122	142	21	UGUCAAAACUGGAAAUGCAAA	∆21nt	∆21nt	Exon	Exon	Exon	93	16.6666666666667	14.8969889064976	11.9417475728155	42.3352495543769	29.4870856609528	-12.8481638934241	1.28588469503108	-0.309026014180843	-0.871843481866889	-0.562817467686046	7.27689899067771e-19	yes	neg2	chr10:32694930_32694950del
chr10	32694931_32694951del	TGTCAAAACTGGAAATGCAAAT	T	CCDC7_e25	ENSE00001775828	CCDC7_e25_del123to143	GTTTGAAATCTAGAGATTTCACAGTAGGTCTGTTTTTCCATTAAGAGACTAAATGCATCTCCTTATGTAGCTCATGATGAAGAACCAGGCAAAAATCTTGTGCTTGAACATCAAGATTCAGTTGAAAAAACCAAAAAACTTCCTAGAGAGAAAAGACATAGTAGTAAGTATAATAATTATAGATAACT	MUT4	123	143	21	GUCAAAACUGGAAAUGCAAAU	∆21nt	∆21nt	Exon	Exon	Exon	93	16.6666666666667	14.8969889064976	11.9417475728155	42.3352495543769	29.4870856609528	-12.8481638934241	1.28588469503108	-0.309026014180843	-0.871843481866889	-0.562817467686046	7.27689899067771e-19	yes	neg2	chr10:32694931_32694951del
chr10	32694931	G	T	CCDC7_e25	ENSE00001775828	CCDC7_e25_G123T	GTTTGAAATCTAGAGATTTCACAGTAGGTCTGTTTTTCCATTAAGAGACTAAATGCATCTCCTTATGTAGCTCATGATGAAGAACCAGGCAAAAATCTTGTGCTTGAACATCAAGATTCAGTTTCAAAACTGGAAATGCAAATTGAAAAAACCAAAAAACTTCCTAGAGAGAAAAGACATAGTAGTAAGTATAATAATTATAGATAACT	MUT4	123	123	1	G	U	sub	Exon	Exon	Exon	114	15.5525238744884	13.0346232179226	9.88235294117647	42.3352495543769	26.3595317411085	-15.9757178132684	1.40086666713079	-0.309026014180843	-1.02736476961985	-0.718338755439007	1.97683427156972e-22	yes	neg2	chr10:32694931G>T
chr10	32694929_32694931del	AGTG	A	CCDC7_e25	ENSE00001775828	CCDC7_e25_del121to123	GTTTGAAATCTAGAGATTTCACAGTAGGTCTGTTTTTCCATTAAGAGACTAAATGCATCTCCTTATGTAGCTCATGATGAAGAACCAGGCAAAAATCTTGTGCTTGAACATCAAGATTCATCAAAACTGGAAATGCAAATTGAAAAAACCAAAAAACTTCCTAGAGAGAAAAGACATAGTAGTAAGTATAATAATTATAGATAACT	MUT4	121	123	3	GUG	∆3nt	∆3nt	Exon	Exon	Exon					42.3352495543769				-0.309026014180843				no	mid	chr10:32694929_32694931del
chr10	32694929del	AG	A	CCDC7_e25	ENSE00001775828	CCDC7_e25_del121to121	GTTTGAAATCTAGAGATTTCACAGTAGGTCTGTTTTTCCATTAAGAGACTAAATGCATCTCCTTATGTAGCTCATGATGAAGAACCAGGCAAAAATCTTGTGCTTGAACATCAAGATTCATGTCAAAACTGGAAATGCAAATTGAAAAAACCAAAAAACTTCCTAGAGAGAAAAGACATAGTAGTAAGTATAATAATTATAGATAACT	MUT4	121	121	1	G	∆1nt	∆1nt	Exon	Exon	Exon	113	34.3283582089552	29.3269230769231	29.2035398230089	42.3352495543769	49.3039748577303	6.9687253033534	2.76155727174177	-0.309026014180843	-0.0278428042469748	0.281183209933868	0.0138491159389462	yes	pos1	chr10:32694929del
chr10	32694929	G	T	CCDC7_e25	ENSE00001775828	CCDC7_e25_G121T	GTTTGAAATCTAGAGATTTCACAGTAGGTCTGTTTTTCCATTAAGAGACTAAATGCATCTCCTTATGTAGCTCATGATGAAGAACCAGGCAAAAATCTTGTGCTTGAACATCAAGATTCATTGTCAAAACTGGAAATGCAAATTGAAAAAACCAAAAAACTTCCTAGAGAGAAAAGACATAGTAGTAAGTATAATAATTATAGATAACT	MUT4	121	121	1	G	U	sub	Exon	Exon	Exon	114	53.5714285714286	23.0769230769231	20.7547169811321	42.3352495543769	44.9639422351199	2.628692680743	3.86656137766894	-0.309026014180843	-0.202127681241596	0.106898332939247	0.527180365098892	no	mid	chr10:32694929G>T
chr10	32694928	A	C	CCDC7_e25	ENSE00001775828	CCDC7_e25_A120C	GTTTGAAATCTAGAGATTTCACAGTAGGTCTGTTTTTCCATTAAGAGACTAAATGCATCTCCTTATGTAGCTCATGATGAAGAACCAGGCAAAAATCTTGTGCTTGAACATCAAGATTCCGTGTCAAAACTGGAAATGCAAATTGAAAAAACCAAAAAACTTCCTAGAGAGAAAAGACATAGTAGTAAGTATAATAATTATAGATAACT	MUT4	120	120	1	A	C	sub	Exon	Exon	Exon	114	76.2237762237762	81.8181818181818	76.7241379310345	42.3352495543769	87.5249984993482	45.1897489449713	1.47088165768123	-0.309026014180843	1.94819768776502	2.25722370194586	1.11609335436387e-61	yes	pos4	chr10:32694928A>C
chr10	32694928	A	G	CCDC7_e25	ENSE00001775828	CCDC7_e25_A120G	GTTTGAAATCTAGAGATTTCACAGTAGGTCTGTTTTTCCATTAAGAGACTAAATGCATCTCCTTATGTAGCTCATGATGAAGAACCAGGCAAAAATCTTGTGCTTGAACATCAAGATTCGGTGTCAAAACTGGAAATGCAAATTGAAAAAACCAAAAAACTTCCTAGAGAGAAAAGACATAGTAGTAAGTATAATAATTATAGATAACT	MUT4	120	120	1	A	G	sub	Exon	Exon	Exon	114	55.2845528455285	59.6273291925466	64	42.3352495543769	75.5655162186962	33.2302666643193	2.11345177258156	-0.309026014180843	1.1290046401521	1.43803065433294	3.277564673171e-35	yes	pos3	chr10:32694928A>G
chr10	32694928_32694930del	CAGT	C	CCDC7_e25	ENSE00001775828	CCDC7_e25_del120to122	GTTTGAAATCTAGAGATTTCACAGTAGGTCTGTTTTTCCATTAAGAGACTAAATGCATCTCCTTATGTAGCTCATGATGAAGAACCAGGCAAAAATCTTGTGCTTGAACATCAAGATTCGTCAAAACTGGAAATGCAAATTGAAAAAACCAAAAAACTTCCTAGAGAGAAAAGACATAGTAGTAAGTATAATAATTATAGATAACT	MUT4	120	122	3	AGU	∆3nt	∆3nt	Exon	Exon	Exon	111	83.3333333333333	85.0993377483444	74.6835443037975	42.3352495543769	88.6869462309994	46.3516966766225	1.05938158164256	-0.309026014180843	2.05915545106905	2.36818146524989	5.3014707562185e-109	yes	pos4	chr10:32694928_32694930del
chr10	32694928del	CA	C	CCDC7_e25	ENSE00001775828	CCDC7_e25_del120to120	GTTTGAAATCTAGAGATTTCACAGTAGGTCTGTTTTTCCATTAAGAGACTAAATGCATCTCCTTATGTAGCTCATGATGAAGAACCAGGCAAAAATCTTGTGCTTGAACATCAAGATTCGTGTCAAAACTGGAAATGCAAATTGAAAAAACCAAAAAACTTCCTAGAGAGAAAAGACATAGTAGTAAGTATAATAATTATAGATAACT	MUT4	120	120	1	A	∆1nt	∆1nt	Exon	Exon	Exon	113	47.7272727272727	41.8367346938776	41.4141414141414	42.3352495543769	61.442812781518	19.1075632271411	3.10434687721791	-0.309026014180843	0.465964347237785	0.774990361418628	6.60464898860803e-09	yes	pos2	chr10:32694928del
chr10	32694928	A	T	CCDC7_e25	ENSE00001775828	CCDC7_e25_A120T	GTTTGAAATCTAGAGATTTCACAGTAGGTCTGTTTTTCCATTAAGAGACTAAATGCATCTCCTTATGTAGCTCATGATGAAGAACCAGGCAAAAATCTTGTGCTTGAACATCAAGATTCTGTGTCAAAACTGGAAATGCAAATTGAAAAAACCAAAAAACTTCCTAGAGAGAAAAGACATAGTAGTAAGTATAATAATTATAGATAACT	MUT4	120	120	1	A	U	sub	Exon	Exon	Exon	114	49.8338870431894	33.3333333333333	32.8445747800587	42.3352495543769	53.3717666387298	11.0365170843529	1.63437253959541	-0.309026014180843	0.135075667726258	0.444101681907101	4.30820312437114e-11	yes	pos1	chr10:32694928A>T
chr10	32694927	C	G	CCDC7_e25	ENSE00001775828	CCDC7_e25_C119G	GTTTGAAATCTAGAGATTTCACAGTAGGTCTGTTTTTCCATTAAGAGACTAAATGCATCTCCTTATGTAGCTCATGATGAAGAACCAGGCAAAAATCTTGTGCTTGAACATCAAGATTGAGTGTCAAAACTGGAAATGCAAATTGAAAAAACCAAAAAACTTCCTAGAGAGAAAAGACATAGTAGTAAGTATAATAATTATAGATAACT	MUT4	119	119	1	C	G	sub	Exon	Exon	Exon	114	34.624145785877	37.7564979480164	29.639175257732	42.3352495543769	55.7286478151955	13.3933982608186	1.50949886383653	-0.309026014180843	0.230156547825808	0.539182562006651	8.90762373067185e-18	yes	pos2	chr10:32694927C>G
chr10	32694927	C	T	CCDC7_e25	ENSE00001775828	CCDC7_e25_C119T	GTTTGAAATCTAGAGATTTCACAGTAGGTCTGTTTTTCCATTAAGAGACTAAATGCATCTCCTTATGTAGCTCATGATGAAGAACCAGGCAAAAATCTTGTGCTTGAACATCAAGATTTAGTGTCAAAACTGGAAATGCAAATTGAAAAAACCAAAAAACTTCCTAGAGAGAAAAGACATAGTAGTAAGTATAATAATTATAGATAACT	MUT4	119	119	1	C	U	sub	Exon	Exon	Exon	114	3.48258706467662	3.80434782608696	3.37552742616034	42.3352495543769	10.3547739896376	-31.9804755647393	1.68102005939517	-0.309026014180843	-2.15841227881165	-1.84938626463081	7.80253877361709e-24	yes	neg3	chr10:32694927C>T
chr10	32694927_32694929del	TCAG	T	CCDC7_e25	ENSE00001775828	CCDC7_e25_del119to121	GTTTGAAATCTAGAGATTTCACAGTAGGTCTGTTTTTCCATTAAGAGACTAAATGCATCTCCTTATGTAGCTCATGATGAAGAACCAGGCAAAAATCTTGTGCTTGAACATCAAGATTTGTCAAAACTGGAAATGCAAATTGAAAAAACCAAAAAACTTCCTAGAGAGAAAAGACATAGTAGTAAGTATAATAATTATAGATAACT	MUT4	119	121	3	CAG	∆3nt	∆3nt	Exon	Exon	Exon	111	36.734693877551	42.1768707482993	33.8582677165354	42.3352495543769	58.3738003209945	16.0385507666176	2.77266439107074	-0.309026014180843	0.338137395528997	0.64716340970984	2.73087680701539e-08	yes	pos2	chr10:32694927_32694929del
chr10	32694924_32694926del	GATT	G	CCDC7_e25	ENSE00001775828	CCDC7_e25_del116to118	GTTTGAAATCTAGAGATTTCACAGTAGGTCTGTTTTTCCATTAAGAGACTAAATGCATCTCCTTATGTAGCTCATGATGAAGAACCAGGCAAAAATCTTGTGCTTGAACATCAAGCAGTGTCAAAACTGGAAATGCAAATTGAAAAAACCAAAAAACTTCCTAGAGAGAAAAGACATAGTAGTAAGTATAATAATTATAGATAACT	MUT4	116	118	3	AUU	∆3nt	∆3nt	Exon	Exon	Exon	111	2.088772845953	1.41414141414141	2.17864923747277	42.3352495543769	5.91155222143936	-36.4236973329375	1.1163310791858	-0.309026014180843	-2.76732683352889	-2.45830081934805	1.180274161516e-33	yes	neg4	chr10:32694924_32694926del
chr10	32694924	A	C	CCDC7_e25	ENSE00001775828	CCDC7_e25_A116C	GTTTGAAATCTAGAGATTTCACAGTAGGTCTGTTTTTCCATTAAGAGACTAAATGCATCTCCTTATGTAGCTCATGATGAAGAACCAGGCAAAAATCTTGTGCTTGAACATCAAGCTTCAGTGTCAAAACTGGAAATGCAAATTGAAAAAACCAAAAAACTTCCTAGAGAGAAAAGACATAGTAGTAAGTATAATAATTATAGATAACT	MUT4	116	116	1	A	C	sub	Exon	Exon	Exon					42.3352495543769				-0.309026014180843				no	mid	chr10:32694924A>C
chr10	32694924	A	G	CCDC7_e25	ENSE00001775828	CCDC7_e25_A116G	GTTTGAAATCTAGAGATTTCACAGTAGGTCTGTTTTTCCATTAAGAGACTAAATGCATCTCCTTATGTAGCTCATGATGAAGAACCAGGCAAAAATCTTGTGCTTGAACATCAAGGTTCAGTGTCAAAACTGGAAATGCAAATTGAAAAAACCAAAAAACTTCCTAGAGAGAAAAGACATAGTAGTAAGTATAATAATTATAGATAACT	MUT4	116	116	1	A	G	sub	Exon	Exon	Exon	114	4.62046204620462	4.51977401129944	2.64900662251656	42.3352495543769	11.155366878951	-31.1798826754259	1.50670007010745	-0.309026014180843	-2.07496843242448	-1.76594241824364	2.25706850442698e-30	yes	neg3	chr10:32694924A>G
chr10	32694924_32694944del	GATTCAGTGTCAAAACTGGAAA	G	CCDC7_e25	ENSE00001775828	CCDC7_e25_del116to136	GTTTGAAATCTAGAGATTTCACAGTAGGTCTGTTTTTCCATTAAGAGACTAAATGCATCTCCTTATGTAGCTCATGATGAAGAACCAGGCAAAAATCTTGTGCTTGAACATCAAGTGCAAATTGAAAAAACCAAAAAACTTCCTAGAGAGAAAAGACATAGTAGTAAGTATAATAATTATAGATAACT	MUT4	116	136	21	AUUCAGUGUCAAAACUGGAAA	∆21nt	∆21nt	Exon	Exon	Exon	93	0.491400491400491	0.700280112044818	0.450450450450451	42.3352495543769	2.43295407681124	-39.9022954775657	0.681881059110932	-0.309026014180843	-3.69143360368049	-3.38240758949965	3.01452636900716e-31	yes	neg5	chr10:32694924_32694944del
chr10	32694922_32694927del	AAGATTC	A	CCDC7_e25	ENSE00001775828	CCDC7_e25_del114to119	GTTTGAAATCTAGAGATTTCACAGTAGGTCTGTTTTTCCATTAAGAGACTAAATGCATCTCCTTATGTAGCTCATGATGAAGAACCAGGCAAAAATCTTGTGCTTGAACATCAAGTGTCAAAACTGGAAATGCAAATTGAAAAAACCAAAAAACTTCCTAGAGAGAAAAGACATAGTAGTAAGTATAATAATTATAGATAACT	MUT4	114	119	6	AGAUUC	∆6nt	∆6nt	Exon	Exon	Exon					42.3352495543769				-0.309026014180843				no	mid	chr10:32694922_32694927del
chr10	32694923_32694928del	AGATTCA	A	CCDC7_e25	ENSE00001775828	CCDC7_e25_del115to120	GTTTGAAATCTAGAGATTTCACAGTAGGTCTGTTTTTCCATTAAGAGACTAAATGCATCTCCTTATGTAGCTCATGATGAAGAACCAGGCAAAAATCTTGTGCTTGAACATCAAGTGTCAAAACTGGAAATGCAAATTGAAAAAACCAAAAAACTTCCTAGAGAGAAAAGACATAGTAGTAAGTATAATAATTATAGATAACT	MUT4	115	120	6	GAUUCA	∆6nt	∆6nt	Exon	Exon	Exon					42.3352495543769				-0.309026014180843				no	mid	chr10:32694923_32694928del
chr10	32694924_32694929del	GATTCAG	G	CCDC7_e25	ENSE00001775828	CCDC7_e25_del116to121	GTTTGAAATCTAGAGATTTCACAGTAGGTCTGTTTTTCCATTAAGAGACTAAATGCATCTCCTTATGTAGCTCATGATGAAGAACCAGGCAAAAATCTTGTGCTTGAACATCAAGTGTCAAAACTGGAAATGCAAATTGAAAAAACCAAAAAACTTCCTAGAGAGAAAAGACATAGTAGTAAGTATAATAATTATAGATAACT	MUT4	116	121	6	AUUCAG	∆6nt	∆6nt	Exon	Exon	Exon					42.3352495543769				-0.309026014180843				no	mid	chr10:32694924_32694929del
chr10	32694924del	GA	G	CCDC7_e25	ENSE00001775828	CCDC7_e25_del116to116	GTTTGAAATCTAGAGATTTCACAGTAGGTCTGTTTTTCCATTAAGAGACTAAATGCATCTCCTTATGTAGCTCATGATGAAGAACCAGGCAAAAATCTTGTGCTTGAACATCAAGTTCAGTGTCAAAACTGGAAATGCAAATTGAAAAAACCAAAAAACTTCCTAGAGAGAAAAGACATAGTAGTAAGTATAATAATTATAGATAACT	MUT4	116	116	1	A	∆1nt	∆1nt	Exon	Exon	Exon	113	6.25	4.9476688867745	3.35120643431635	42.3352495543769	12.0822035341281	-30.2530460202488	1.11337741791847	-0.309026014180843	-1.984668659199	-1.67564264501816	4.04921456710442e-56	yes	neg3	chr10:32694924del
chr10	32694924	A	T	CCDC7_e25	ENSE00001775828	CCDC7_e25_A116T	GTTTGAAATCTAGAGATTTCACAGTAGGTCTGTTTTTCCATTAAGAGACTAAATGCATCTCCTTATGTAGCTCATGATGAAGAACCAGGCAAAAATCTTGTGCTTGAACATCAAGTTTCAGTGTCAAAACTGGAAATGCAAATTGAAAAAACCAAAAAACTTCCTAGAGAGAAAAGACATAGTAGTAAGTATAATAATTATAGATAACT	MUT4	116	116	1	A	U	sub	Exon	Exon	Exon	114	5.31400966183575	3.68098159509202	4.59183673469388	42.3352495543769	11.4556666459199	-30.879582908457	1.51739996248402	-0.309026014180843	-2.04501885728876	-1.73599284310792	2.59485957972442e-30	yes	neg3	chr10:32694924A>T
chr10	32694923	G	T	CCDC7_e25	ENSE00001775828	CCDC7_e25_G115T	GTTTGAAATCTAGAGATTTCACAGTAGGTCTGTTTTTCCATTAAGAGACTAAATGCATCTCCTTATGTAGCTCATGATGAAGAACCAGGCAAAAATCTTGTGCTTGAACATCAATATTCAGTGTCAAAACTGGAAATGCAAATTGAAAAAACCAAAAAACTTCCTAGAGAGAAAAGACATAGTAGTAAGTATAATAATTATAGATAACT	MUT4	115	115	1	G	U	sub	Exon	Exon	Exon	114	1.0752688172043	1.66204986149584	1.19760479041916	42.3352495543769	4.73943058216263	-37.5958189722143	0.757582565118769	-0.309026014180843	-3.00069897472199	-2.69167296054115	9.64708184515992e-57	yes	neg4	chr10:32694923G>T
chr10	32694923_32694925del	AGAT	A	CCDC7_e25	ENSE00001775828	CCDC7_e25_del115to117	GTTTGAAATCTAGAGATTTCACAGTAGGTCTGTTTTTCCATTAAGAGACTAAATGCATCTCCTTATGTAGCTCATGATGAAGAACCAGGCAAAAATCTTGTGCTTGAACATCAATCAGTGTCAAAACTGGAAATGCAAATTGAAAAAACCAAAAAACTTCCTAGAGAGAAAAGACATAGTAGTAAGTATAATAATTATAGATAACT	MUT4	115	117	3	GAU	∆3nt	∆3nt	Exon	Exon	Exon	111	10.4308390022676	9.06666666666667	6.58682634730539	42.3352495543769	19.8601352128295	-22.4751143415474	1.51267238249342	-0.309026014180843	-1.3950589511054	-1.08603293692456	2.72393861561848e-29	yes	neg3	chr10:32694923_32694925del
chr10	32694922	A	C	CCDC7_e25	ENSE00001775828	CCDC7_e25_A114C	GTTTGAAATCTAGAGATTTCACAGTAGGTCTGTTTTTCCATTAAGAGACTAAATGCATCTCCTTATGTAGCTCATGATGAAGAACCAGGCAAAAATCTTGTGCTTGAACATCACGATTCAGTGTCAAAACTGGAAATGCAAATTGAAAAAACCAAAAAACTTCCTAGAGAGAAAAGACATAGTAGTAAGTATAATAATTATAGATAACT	MUT4	114	114	1	A	C	sub	Exon	Exon	Exon	114	14.8148148148148	12.4600638977636	10.6870229007634	42.3352495543769	26.1987484522404	-16.1365011021365	2.26746298554819	-0.309026014180843	-1.03566404947674	-0.726638035295897	1.23537353008207e-09	yes	neg2	chr10:32694922A>C
chr10	32694921del	CA	C	CCDC7_e25	ENSE00001775828	CCDC7_e25_del113to113	GTTTGAAATCTAGAGATTTCACAGTAGGTCTGTTTTTCCATTAAGAGACTAAATGCATCTCCTTATGTAGCTCATGATGAAGAACCAGGCAAAAATCTTGTGCTTGAACATCAGATTCAGTGTCAAAACTGGAAATGCAAATTGAAAAAACCAAAAAACTTCCTAGAGAGAAAAGACATAGTAGTAAGTATAATAATTATAGATAACT	MUT4	113	113	1	A	∆1nt	∆1nt	Exon	Exon	Exon					42.3352495543769				-0.309026014180843				no	mid	chr10:32694921del
chr10	32694922del	AA	A	CCDC7_e25	ENSE00001775828	CCDC7_e25_del114to114	GTTTGAAATCTAGAGATTTCACAGTAGGTCTGTTTTTCCATTAAGAGACTAAATGCATCTCCTTATGTAGCTCATGATGAAGAACCAGGCAAAAATCTTGTGCTTGAACATCAGATTCAGTGTCAAAACTGGAAATGCAAATTGAAAAAACCAAAAAACTTCCTAGAGAGAAAAGACATAGTAGTAAGTATAATAATTATAGATAACT	MUT4	114	114	1	A	∆1nt	∆1nt	Exon	Exon	Exon					42.3352495543769				-0.309026014180843				no	mid	chr10:32694922del
chr10	32694922	A	G	CCDC7_e25	ENSE00001775828	CCDC7_e25_A114G	GTTTGAAATCTAGAGATTTCACAGTAGGTCTGTTTTTCCATTAAGAGACTAAATGCATCTCCTTATGTAGCTCATGATGAAGAACCAGGCAAAAATCTTGTGCTTGAACATCAGGATTCAGTGTCAAAACTGGAAATGCAAATTGAAAAAACCAAAAAACTTCCTAGAGAGAAAAGACATAGTAGTAAGTATAATAATTATAGATAACT	MUT4	114	114	1	A	G	sub	Exon	Exon	Exon	114	32.183908045977	27.9141104294479	20.2247191011236	42.3352495543769	45.4108081869149	3.075558632538	2.32396913485591	-0.309026014180843	-0.184085768509233	0.12494024567161	0.209198338058439	no	mid	chr10:32694922A>G
chr10	32694922	A	T	CCDC7_e25	ENSE00001775828	CCDC7_e25_A114T	GTTTGAAATCTAGAGATTTCACAGTAGGTCTGTTTTTCCATTAAGAGACTAAATGCATCTCCTTATGTAGCTCATGATGAAGAACCAGGCAAAAATCTTGTGCTTGAACATCATGATTCAGTGTCAAAACTGGAAATGCAAATTGAAAAAACCAAAAAACTTCCTAGAGAGAAAAGACATAGTAGTAAGTATAATAATTATAGATAACT	MUT4	114	114	1	A	U	sub	Exon	Exon	Exon	114	8.09628008752735	4.38472418670438	4.04135338345865	42.3352495543769	11.7311827873907	-30.6040667669862	0.840706103684456	-0.309026014180843	-2.01813640731754	-1.7091103931367	1.01976775740983e-95	yes	neg3	chr10:32694922A>T
chr10	32694921_32694923del	CAAG	C	CCDC7_e25	ENSE00001775828	CCDC7_e25_del113to115	GTTTGAAATCTAGAGATTTCACAGTAGGTCTGTTTTTCCATTAAGAGACTAAATGCATCTCCTTATGTAGCTCATGATGAAGAACCAGGCAAAAATCTTGTGCTTGAACATCATTCAGTGTCAAAACTGGAAATGCAAATTGAAAAAACCAAAAAACTTCCTAGAGAGAAAAGACATAGTAGTAAGTATAATAATTATAGATAACT	MUT4	113	115	3	AAG	∆3nt	∆3nt	Exon	Exon	Exon	111	6.88073394495413	2.89473684210526	2.17391304347826	42.3352495543769	9.48005697609735	-32.8551925782796	1.70657718858721	-0.309026014180843	-2.25637986494838	-1.94735385076754	4.99761112130756e-22	yes	neg3	chr10:32694921_32694923del
chr10	32694922_32694924del	AAGA	A	CCDC7_e25	ENSE00001775828	CCDC7_e25_del114to116	GTTTGAAATCTAGAGATTTCACAGTAGGTCTGTTTTTCCATTAAGAGACTAAATGCATCTCCTTATGTAGCTCATGATGAAGAACCAGGCAAAAATCTTGTGCTTGAACATCATTCAGTGTCAAAACTGGAAATGCAAATTGAAAAAACCAAAAAACTTCCTAGAGAGAAAAGACATAGTAGTAAGTATAATAATTATAGATAACT	MUT4	114	116	3	AGA	∆3nt	∆3nt	Exon	Exon	Exon	111	6.88073394495413	2.89473684210526	2.17391304347826	42.3352495543769	9.48005697609735	-32.8551925782796	1.70657718858721	-0.309026014180843	-2.25637986494838	-1.94735385076754	4.99761112130756e-22	yes	neg3	chr10:32694922_32694924del
chr10	32694921	A	C	CCDC7_e25	ENSE00001775828	CCDC7_e25_A113C	GTTTGAAATCTAGAGATTTCACAGTAGGTCTGTTTTTCCATTAAGAGACTAAATGCATCTCCTTATGTAGCTCATGATGAAGAACCAGGCAAAAATCTTGTGCTTGAACATCCAGATTCAGTGTCAAAACTGGAAATGCAAATTGAAAAAACCAAAAAACTTCCTAGAGAGAAAAGACATAGTAGTAAGTATAATAATTATAGATAACT	MUT4	113	113	1	A	C	sub	Exon	Exon	Exon					42.3352495543769				-0.309026014180843				no	mid	chr10:32694921A>C
chr10	32694921_32694926del	CAAGATT	C	CCDC7_e25	ENSE00001775828	CCDC7_e25_del113to118	GTTTGAAATCTAGAGATTTCACAGTAGGTCTGTTTTTCCATTAAGAGACTAAATGCATCTCCTTATGTAGCTCATGATGAAGAACCAGGCAAAAATCTTGTGCTTGAACATCCAGTGTCAAAACTGGAAATGCAAATTGAAAAAACCAAAAAACTTCCTAGAGAGAAAAGACATAGTAGTAAGTATAATAATTATAGATAACT	MUT4	113	118	6	AAGAUU	∆6nt	∆6nt	Exon	Exon	Exon	108	0	0.0850340136054422	0	42.3352495543769	0.530092774671131	-41.8051567797058	0.288510134788166	-0.309026014180843	-5.23455839967945	-4.92553238549861	7.56232275403532e-19	yes	neg5	chr10:32694921_32694926del
chr10	32694921	A	G	CCDC7_e25	ENSE00001775828	CCDC7_e25_A113G	GTTTGAAATCTAGAGATTTCACAGTAGGTCTGTTTTTCCATTAAGAGACTAAATGCATCTCCTTATGTAGCTCATGATGAAGAACCAGGCAAAAATCTTGTGCTTGAACATCGAGATTCAGTGTCAAAACTGGAAATGCAAATTGAAAAAACCAAAAAACTTCCTAGAGAGAAAAGACATAGTAGTAAGTATAATAATTATAGATAACT	MUT4	113	113	1	A	G	sub	Exon	Exon	Exon	114	43.3333333333333	30.3571428571429	18.2692307692308	42.3352495543769	46.8296810276701	4.4944314732932	3.47249794979527	-0.309026014180843	-0.126983114711306	0.182042899469537	0.217561189239046	no	mid	chr10:32694921A>G
chr10	32694921	A	T	CCDC7_e25	ENSE00001775828	CCDC7_e25_A113T	GTTTGAAATCTAGAGATTTCACAGTAGGTCTGTTTTTCCATTAAGAGACTAAATGCATCTCCTTATGTAGCTCATGATGAAGAACCAGGCAAAAATCTTGTGCTTGAACATCTAGATTCAGTGTCAAAACTGGAAATGCAAATTGAAAAAACCAAAAAACTTCCTAGAGAGAAAAGACATAGTAGTAAGTATAATAATTATAGATAACT	MUT4	113	113	1	A	U	sub	Exon	Exon	Exon	114	1.16959064327485	0	0.925925925925926	42.3352495543769	3.59095630401969	-38.7442932503572	1.41402604305918	-0.309026014180843	-3.29018146451275	-2.98115545033191	6.98567597020098e-13	yes	neg4	chr10:32694921A>T
chr10	32694920_32694940del	TCAAGATTCAGTGTCAAAACTG	T	CCDC7_e25	ENSE00001775828	CCDC7_e25_del112to132	GTTTGAAATCTAGAGATTTCACAGTAGGTCTGTTTTTCCATTAAGAGACTAAATGCATCTCCTTATGTAGCTCATGATGAAGAACCAGGCAAAAATCTTGTGCTTGAACATGAAATGCAAATTGAAAAAACCAAAAAACTTCCTAGAGAGAAAAGACATAGTAGTAAGTATAATAATTATAGATAACT	MUT4	112	132	21	CAAGAUUCAGUGUCAAAACUG	∆21nt	∆21nt	Exon	Exon	Exon	93	2.13371266002845	1.91846522781775	1.37299771167048	42.3352495543769	5.41727541527911	-36.9179741390978	0.546901778992579	-0.309026014180843	-2.85988184584591	-2.55085583166507	1.18888762347985e-123	yes	neg4	chr10:32694920_32694940del
chr10	32694920	C	G	CCDC7_e25	ENSE00001775828	CCDC7_e25_C112G	GTTTGAAATCTAGAGATTTCACAGTAGGTCTGTTTTTCCATTAAGAGACTAAATGCATCTCCTTATGTAGCTCATGATGAAGAACCAGGCAAAAATCTTGTGCTTGAACATGAAGATTCAGTGTCAAAACTGGAAATGCAAATTGAAAAAACCAAAAAACTTCCTAGAGAGAAAAGACATAGTAGTAAGTATAATAATTATAGATAACT	MUT4	112	112	1	C	G	sub	Exon	Exon	Exon	114	62.8415300546448	47.8547854785479	47.2803347280335	42.3352495543769	66.5093374970811	24.1740879427042	1.86340891245105	-0.309026014180843	0.686075682572606	0.995101696753449	1.54259090172137e-31	yes	pos2	chr10:32694920C>G
chr10	32694920_32694922del	TCAA	T	CCDC7_e25	ENSE00001775828	CCDC7_e25_del112to114	GTTTGAAATCTAGAGATTTCACAGTAGGTCTGTTTTTCCATTAAGAGACTAAATGCATCTCCTTATGTAGCTCATGATGAAGAACCAGGCAAAAATCTTGTGCTTGAACATGATTCAGTGTCAAAACTGGAAATGCAAATTGAAAAAACCAAAAAACTTCCTAGAGAGAAAAGACATAGTAGTAAGTATAATAATTATAGATAACT	MUT4	112	114	3	CAA	∆3nt	∆3nt	Exon	Exon	Exon	111	1.76991150442478	2.68817204301075	3.26086956521739	42.3352495543769	8.73588189474989	-33.599367659627	2.22027029193671	-0.309026014180843	-2.34631879991921	-2.03729278573837	6.27121570634959e-13	yes	neg4	chr10:32694920_32694922del
chr10	32694920	C	T	CCDC7_e25	ENSE00001775828	CCDC7_e25_C112T	GTTTGAAATCTAGAGATTTCACAGTAGGTCTGTTTTTCCATTAAGAGACTAAATGCATCTCCTTATGTAGCTCATGATGAAGAACCAGGCAAAAATCTTGTGCTTGAACATTAAGATTCAGTGTCAAAACTGGAAATGCAAATTGAAAAAACCAAAAAACTTCCTAGAGAGAAAAGACATAGTAGTAAGTATAATAATTATAGATAACT	MUT4	112	112	1	C	U	sub	Exon	Exon	Exon	114	1.18764845605701	1.29310344827586	0.974025974025974	42.3352495543769	3.91260625469837	-38.4226432996785	0.644375087805528	-0.309026014180843	-3.20105441561488	-2.89202840143404	1.26842058494962e-62	yes	neg4	chr10:32694920C>T
chr10	32694918_32694923del	CATCAAG	C	CCDC7_e25	ENSE00001775828	CCDC7_e25_del110to115	GTTTGAAATCTAGAGATTTCACAGTAGGTCTGTTTTTCCATTAAGAGACTAAATGCATCTCCTTATGTAGCTCATGATGAAGAACCAGGCAAAAATCTTGTGCTTGAACATTCAGTGTCAAAACTGGAAATGCAAATTGAAAAAACCAAAAAACTTCCTAGAGAGAAAAGACATAGTAGTAAGTATAATAATTATAGATAACT	MUT4	110	115	6	AUCAAG	∆6nt	∆6nt	Exon	Exon	Exon	108	2.69905533063428	1.20481927710843	1.66666666666667	42.3352495543769	5.00829409083739	-37.3269554635395	0.802901213714327	-0.309026014180843	-2.94269422528745	-2.63366821110661	8.9729727079034e-54	yes	neg4	chr10:32694918_32694923del
chr10	32694919_32694924del	ATCAAGA	A	CCDC7_e25	ENSE00001775828	CCDC7_e25_del111to116	GTTTGAAATCTAGAGATTTCACAGTAGGTCTGTTTTTCCATTAAGAGACTAAATGCATCTCCTTATGTAGCTCATGATGAAGAACCAGGCAAAAATCTTGTGCTTGAACATTCAGTGTCAAAACTGGAAATGCAAATTGAAAAAACCAAAAAACTTCCTAGAGAGAAAAGACATAGTAGTAAGTATAATAATTATAGATAACT	MUT4	111	116	6	UCAAGA	∆6nt	∆6nt	Exon	Exon	Exon	108	2.69905533063428	1.20481927710843	1.66666666666667	42.3352495543769	5.00829409083739	-37.3269554635395	0.802901213714327	-0.309026014180843	-2.94269422528745	-2.63366821110661	8.9729727079034e-54	yes	neg4	chr10:32694919_32694924del
chr10	32694920_32694925del	TCAAGAT	T	CCDC7_e25	ENSE00001775828	CCDC7_e25_del112to117	GTTTGAAATCTAGAGATTTCACAGTAGGTCTGTTTTTCCATTAAGAGACTAAATGCATCTCCTTATGTAGCTCATGATGAAGAACCAGGCAAAAATCTTGTGCTTGAACATTCAGTGTCAAAACTGGAAATGCAAATTGAAAAAACCAAAAAACTTCCTAGAGAGAAAAGACATAGTAGTAAGTATAATAATTATAGATAACT	MUT4	112	117	6	CAAGAU	∆6nt	∆6nt	Exon	Exon	Exon	108	2.69905533063428	1.20481927710843	1.66666666666667	42.3352495543769	5.00829409083739	-37.3269554635395	0.802901213714327	-0.309026014180843	-2.94269422528745	-2.63366821110661	8.9729727079034e-54	yes	neg4	chr10:32694920_32694925del
chr10	32694918	A	C	CCDC7_e25	ENSE00001775828	CCDC7_e25_A110C	GTTTGAAATCTAGAGATTTCACAGTAGGTCTGTTTTTCCATTAAGAGACTAAATGCATCTCCTTATGTAGCTCATGATGAAGAACCAGGCAAAAATCTTGTGCTTGAACCTCAAGATTCAGTGTCAAAACTGGAAATGCAAATTGAAAAAACCAAAAAACTTCCTAGAGAGAAAAGACATAGTAGTAAGTATAATAATTATAGATAACT	MUT4	110	110	1	A	C	sub	Exon	Exon	Exon	114	29.8507462686567	30.5555555555556	25.7731958762887	42.3352495543769	48.4001253587504	6.0648758043735	3.44632034532165	-0.309026014180843	-0.0640168392753616	0.245009174905481	0.0895426331512788	yes	pos1	chr10:32694918A>C
chr10	32694918	A	G	CCDC7_e25	ENSE00001775828	CCDC7_e25_A110G	GTTTGAAATCTAGAGATTTCACAGTAGGTCTGTTTTTCCATTAAGAGACTAAATGCATCTCCTTATGTAGCTCATGATGAAGAACCAGGCAAAAATCTTGTGCTTGAACGTCAAGATTCAGTGTCAAAACTGGAAATGCAAATTGAAAAAACCAAAAAACTTCCTAGAGAGAAAAGACATAGTAGTAAGTATAATAATTATAGATAACT	MUT4	110	110	1	A	G	sub	Exon	Exon	Exon	114	30.718954248366	41.3612565445026	22.6744186046512	42.3352495543769	54.1566100802812	11.8213605259043	2.6022418840926	-0.309026014180843	0.166649015007892	0.475675029188735	9.28410245159649e-06	yes	pos1	chr10:32694918A>G
chr10	32694918del	CA	C	CCDC7_e25	ENSE00001775828	CCDC7_e25_del110to110	GTTTGAAATCTAGAGATTTCACAGTAGGTCTGTTTTTCCATTAAGAGACTAAATGCATCTCCTTATGTAGCTCATGATGAAGAACCAGGCAAAAATCTTGTGCTTGAACTCAAGATTCAGTGTCAAAACTGGAAATGCAAATTGAAAAAACCAAAAAACTTCCTAGAGAGAAAAGACATAGTAGTAAGTATAATAATTATAGATAACT	MUT4	110	110	1	A	∆1nt	∆1nt	Exon	Exon	Exon	113	9.42028985507246	8.62068965517242	4.52674897119342	42.3352495543769	18.3332793201079	-24.001970234269	2.09239404415974	-0.309026014180843	-1.49392863287875	-1.18490261869791	7.95301711237743e-17	yes	neg3	chr10:32694918del
chr10	32694915_32694935del	GAACATCAAGATTCAGTGTCAA	G	CCDC7_e25	ENSE00001775828	CCDC7_e25_del107to127	GTTTGAAATCTAGAGATTTCACAGTAGGTCTGTTTTTCCATTAAGAGACTAAATGCATCTCCTTATGTAGCTCATGATGAAGAACCAGGCAAAAATCTTGTGCTTGAACTGGAAATGCAAATTGAAAAAACCAAAAAACTTCCTAGAGAGAAAAGACATAGTAGTAAGTATAATAATTATAGATAACT	MUT4	107	127	21	AACAUCAAGAUUCAGUGUCAA	∆21nt	∆21nt	Exon	Exon	Exon	93	8.1008100810081	7.34265734265734	6.39943741209564	42.3352495543769	17.2967090447562	-25.0385405096207	0.948278127776098	-0.309026014180843	-1.56474314035327	-1.25571712617243	2.37099533046894e-77	yes	neg3	chr10:32694915_32694935del
chr10	32694916_32694936del	AACATCAAGATTCAGTGTCAAA	A	CCDC7_e25	ENSE00001775828	CCDC7_e25_del108to128	GTTTGAAATCTAGAGATTTCACAGTAGGTCTGTTTTTCCATTAAGAGACTAAATGCATCTCCTTATGTAGCTCATGATGAAGAACCAGGCAAAAATCTTGTGCTTGAACTGGAAATGCAAATTGAAAAAACCAAAAAACTTCCTAGAGAGAAAAGACATAGTAGTAAGTATAATAATTATAGATAACT	MUT4	108	128	21	ACAUCAAGAUUCAGUGUCAAA	∆21nt	∆21nt	Exon	Exon	Exon	93	8.1008100810081	7.34265734265734	6.39943741209564	42.3352495543769	17.2967090447562	-25.0385405096207	0.948278127776098	-0.309026014180843	-1.56474314035327	-1.25571712617243	2.37099533046894e-77	yes	neg3	chr10:32694916_32694936del
chr10	32694917_32694937del	ACATCAAGATTCAGTGTCAAAA	A	CCDC7_e25	ENSE00001775828	CCDC7_e25_del109to129	GTTTGAAATCTAGAGATTTCACAGTAGGTCTGTTTTTCCATTAAGAGACTAAATGCATCTCCTTATGTAGCTCATGATGAAGAACCAGGCAAAAATCTTGTGCTTGAACTGGAAATGCAAATTGAAAAAACCAAAAAACTTCCTAGAGAGAAAAGACATAGTAGTAAGTATAATAATTATAGATAACT	MUT4	109	129	21	CAUCAAGAUUCAGUGUCAAAA	∆21nt	∆21nt	Exon	Exon	Exon	93	8.1008100810081	7.34265734265734	6.39943741209564	42.3352495543769	17.2967090447562	-25.0385405096207	0.948278127776098	-0.309026014180843	-1.56474314035327	-1.25571712617243	2.37099533046894e-77	yes	neg3	chr10:32694917_32694937del
chr10	32694918_32694938del	CATCAAGATTCAGTGTCAAAAC	C	CCDC7_e25	ENSE00001775828	CCDC7_e25_del110to130	GTTTGAAATCTAGAGATTTCACAGTAGGTCTGTTTTTCCATTAAGAGACTAAATGCATCTCCTTATGTAGCTCATGATGAAGAACCAGGCAAAAATCTTGTGCTTGAACTGGAAATGCAAATTGAAAAAACCAAAAAACTTCCTAGAGAGAAAAGACATAGTAGTAAGTATAATAATTATAGATAACT	MUT4	110	130	21	AUCAAGAUUCAGUGUCAAAAC	∆21nt	∆21nt	Exon	Exon	Exon	93	8.1008100810081	7.34265734265734	6.39943741209564	42.3352495543769	17.2967090447562	-25.0385405096207	0.948278127776098	-0.309026014180843	-1.56474314035327	-1.25571712617243	2.37099533046894e-77	yes	neg3	chr10:32694918_32694938del
chr10	32694918	A	T	CCDC7_e25	ENSE00001775828	CCDC7_e25_A110T	GTTTGAAATCTAGAGATTTCACAGTAGGTCTGTTTTTCCATTAAGAGACTAAATGCATCTCCTTATGTAGCTCATGATGAAGAACCAGGCAAAAATCTTGTGCTTGAACTTCAAGATTCAGTGTCAAAACTGGAAATGCAAATTGAAAAAACCAAAAAACTTCCTAGAGAGAAAAGACATAGTAGTAAGTATAATAATTATAGATAACT	MUT4	110	110	1	A	U	sub	Exon	Exon	Exon	114	16.304347826087	8.24175824175824	15.625	42.3352495543769	25.8911999771494	-16.4440495772275	3.18223972291556	-0.309026014180843	-1.05163114224488	-0.742605128064037	1.17328145733825e-05	yes	neg2	chr10:32694918A>T
chr10	32694917	C	G	CCDC7_e25	ENSE00001775828	CCDC7_e25_C109G	GTTTGAAATCTAGAGATTTCACAGTAGGTCTGTTTTTCCATTAAGAGACTAAATGCATCTCCTTATGTAGCTCATGATGAAGAACCAGGCAAAAATCTTGTGCTTGAAGATCAAGATTCAGTGTCAAAACTGGAAATGCAAATTGAAAAAACCAAAAAACTTCCTAGAGAGAAAAGACATAGTAGTAAGTATAATAATTATAGATAACT	MUT4	109	109	1	C	G	sub	Exon	Exon	Exon	114	53.4426229508197	54.4736842105263	46.5045592705167	42.3352495543769	69.4320759110486	27.0968263566717	1.61327295334098	-0.309026014180843	0.820397722865044	1.12942373704589	2.35691623384574e-48	yes	pos3	chr10:32694917C>G
chr10	32694915_32694920del	GAACATC	G	CCDC7_e25	ENSE00001775828	CCDC7_e25_del107to112	GTTTGAAATCTAGAGATTTCACAGTAGGTCTGTTTTTCCATTAAGAGACTAAATGCATCTCCTTATGTAGCTCATGATGAAGAACCAGGCAAAAATCTTGTGCTTGAAGATTCAGTGTCAAAACTGGAAATGCAAATTGAAAAAACCAAAAAACTTCCTAGAGAGAAAAGACATAGTAGTAAGTATAATAATTATAGATAACT	MUT4	107	112	6	AACAUC	∆6nt	∆6nt	Exon	Exon	Exon	108	42.9906542056075	40.6427221172023	27.5510204081633	42.3352495543769	57.3996212019751	15.0643716475982	1.70864049326702	-0.309026014180843	0.298174558826814	0.607200573007657	2.08516724560698e-17	yes	pos2	chr10:32694915_32694920del
chr10	32694916_32694921del	AACATCA	A	CCDC7_e25	ENSE00001775828	CCDC7_e25_del108to113	GTTTGAAATCTAGAGATTTCACAGTAGGTCTGTTTTTCCATTAAGAGACTAAATGCATCTCCTTATGTAGCTCATGATGAAGAACCAGGCAAAAATCTTGTGCTTGAAGATTCAGTGTCAAAACTGGAAATGCAAATTGAAAAAACCAAAAAACTTCCTAGAGAGAAAAGACATAGTAGTAAGTATAATAATTATAGATAACT	MUT4	108	113	6	ACAUCA	∆6nt	∆6nt	Exon	Exon	Exon	108	42.9906542056075	40.6427221172023	27.5510204081633	42.3352495543769	57.3996212019751	15.0643716475982	1.70864049326702	-0.309026014180843	0.298174558826814	0.607200573007657	2.08516724560698e-17	yes	pos2	chr10:32694916_32694921del
chr10	32694917_32694922del	ACATCAA	A	CCDC7_e25	ENSE00001775828	CCDC7_e25_del109to114	GTTTGAAATCTAGAGATTTCACAGTAGGTCTGTTTTTCCATTAAGAGACTAAATGCATCTCCTTATGTAGCTCATGATGAAGAACCAGGCAAAAATCTTGTGCTTGAAGATTCAGTGTCAAAACTGGAAATGCAAATTGAAAAAACCAAAAAACTTCCTAGAGAGAAAAGACATAGTAGTAAGTATAATAATTATAGATAACT	MUT4	109	114	6	CAUCAA	∆6nt	∆6nt	Exon	Exon	Exon	108	42.9906542056075	40.6427221172023	27.5510204081633	42.3352495543769	57.3996212019751	15.0643716475982	1.70864049326702	-0.309026014180843	0.298174558826814	0.607200573007657	2.08516724560698e-17	yes	pos2	chr10:32694917_32694922del
chr10	32694917	C	T	CCDC7_e25	ENSE00001775828	CCDC7_e25_C109T	GTTTGAAATCTAGAGATTTCACAGTAGGTCTGTTTTTCCATTAAGAGACTAAATGCATCTCCTTATGTAGCTCATGATGAAGAACCAGGCAAAAATCTTGTGCTTGAATATCAAGATTCAGTGTCAAAACTGGAAATGCAAATTGAAAAAACCAAAAAACTTCCTAGAGAGAAAAGACATAGTAGTAAGTATAATAATTATAGATAACT	MUT4	109	109	1	C	U	sub	Exon	Exon	Exon	114	4.46601941747573	3.90539053905391	2.46575342465753	42.3352495543769	9.81899942148824	-32.5162501328887	0.822408894849493	-0.309026014180843	-2.21749954301014	-1.9084735288293	1.55903154196771e-91	yes	neg3	chr10:32694917C>T
chr10	32694915del	GA	G	CCDC7_e25	ENSE00001775828	CCDC7_e25_del107to107	GTTTGAAATCTAGAGATTTCACAGTAGGTCTGTTTTTCCATTAAGAGACTAAATGCATCTCCTTATGTAGCTCATGATGAAGAACCAGGCAAAAATCTTGTGCTTGACATCAAGATTCAGTGTCAAAACTGGAAATGCAAATTGAAAAAACCAAAAAACTTCCTAGAGAGAAAAGACATAGTAGTAAGTATAATAATTATAGATAACT	MUT4	107	107	1	A	∆1nt	∆1nt	Exon	Exon	Exon	113	6.21468926553672	13.9917695473251	11.1764705882353	42.3352495543769	26.7589472687688	-15.5763022856081	2.55593218618253	-0.309026014180843	-1.00688719866862	-0.697861184487777	1.55477941541298e-07	yes	neg2	chr10:32694915del
chr10	32694916del	AA	A	CCDC7_e25	ENSE00001775828	CCDC7_e25_del108to108	GTTTGAAATCTAGAGATTTCACAGTAGGTCTGTTTTTCCATTAAGAGACTAAATGCATCTCCTTATGTAGCTCATGATGAAGAACCAGGCAAAAATCTTGTGCTTGACATCAAGATTCAGTGTCAAAACTGGAAATGCAAATTGAAAAAACCAAAAAACTTCCTAGAGAGAAAAGACATAGTAGTAAGTATAATAATTATAGATAACT	MUT4	108	108	1	A	∆1nt	∆1nt	Exon	Exon	Exon	113	6.21468926553672	13.9917695473251	11.1764705882353	42.3352495543769	26.7589472687688	-15.5763022856081	2.55593218618253	-0.309026014180843	-1.00688719866862	-0.697861184487777	1.55477941541298e-07	yes	neg2	chr10:32694916del
chr10	32694916	A	C	CCDC7_e25	ENSE00001775828	CCDC7_e25_A108C	GTTTGAAATCTAGAGATTTCACAGTAGGTCTGTTTTTCCATTAAGAGACTAAATGCATCTCCTTATGTAGCTCATGATGAAGAACCAGGCAAAAATCTTGTGCTTGACCATCAAGATTCAGTGTCAAAACTGGAAATGCAAATTGAAAAAACCAAAAAACTTCCTAGAGAGAAAAGACATAGTAGTAAGTATAATAATTATAGATAACT	MUT4	108	108	1	A	C	sub	Exon	Exon	Exon	114	23.1884057971015	11.4864864864865	15.3153153153153	42.3352495543769	29.8050596924279	-12.530189861949	3.33369362225111	-0.309026014180843	-0.856598065608043	-0.5475720514272	0.000815093067529853	yes	neg2	chr10:32694916A>C
chr10	32694916	A	G	CCDC7_e25	ENSE00001775828	CCDC7_e25_A108G	GTTTGAAATCTAGAGATTTCACAGTAGGTCTGTTTTTCCATTAAGAGACTAAATGCATCTCCTTATGTAGCTCATGATGAAGAACCAGGCAAAAATCTTGTGCTTGAGCATCAAGATTCAGTGTCAAAACTGGAAATGCAAATTGAAAAAACCAAAAAACTTCCTAGAGAGAAAAGACATAGTAGTAAGTATAATAATTATAGATAACT	MUT4	108	108	1	A	G	sub	Exon	Exon	Exon	114	1.19760479041916	0.983606557377049	2.4390243902439	42.3352495543769	5.56283579201019	-36.7724137623667	1.53196874560588	-0.309026014180843	-2.83182667154708	-2.52280065736624	1.63237372474805e-17	yes	neg4	chr10:32694916A>G
chr10	32694915_32694917del	GAAC	G	CCDC7_e25	ENSE00001775828	CCDC7_e25_del107to109	GTTTGAAATCTAGAGATTTCACAGTAGGTCTGTTTTTCCATTAAGAGACTAAATGCATCTCCTTATGTAGCTCATGATGAAGAACCAGGCAAAAATCTTGTGCTTGATCAAGATTCAGTGTCAAAACTGGAAATGCAAATTGAAAAAACCAAAAAACTTCCTAGAGAGAAAAGACATAGTAGTAAGTATAATAATTATAGATAACT	MUT4	107	109	3	AAC	∆3nt	∆3nt	Exon	Exon	Exon	111	4.08163265306122	6.4327485380117	1.31578947368421	42.3352495543769	13.3164981341367	-29.0187514202402	2.62194568882074	-0.309026014180843	-1.87325984807667	-1.56423383389583	1.27079293363503e-11	yes	neg3	chr10:32694915_32694917del
chr10	32694916_32694918del	AACA	A	CCDC7_e25	ENSE00001775828	CCDC7_e25_del108to110	GTTTGAAATCTAGAGATTTCACAGTAGGTCTGTTTTTCCATTAAGAGACTAAATGCATCTCCTTATGTAGCTCATGATGAAGAACCAGGCAAAAATCTTGTGCTTGATCAAGATTCAGTGTCAAAACTGGAAATGCAAATTGAAAAAACCAAAAAACTTCCTAGAGAGAAAAGACATAGTAGTAAGTATAATAATTATAGATAACT	MUT4	108	110	3	ACA	∆3nt	∆3nt	Exon	Exon	Exon	111	4.08163265306122	6.4327485380117	1.31578947368421	42.3352495543769	13.3164981341367	-29.0187514202402	2.62194568882074	-0.309026014180843	-1.87325984807667	-1.56423383389583	1.27079293363503e-11	yes	neg3	chr10:32694916_32694918del
chr10	32694916	A	T	CCDC7_e25	ENSE00001775828	CCDC7_e25_A108T	GTTTGAAATCTAGAGATTTCACAGTAGGTCTGTTTTTCCATTAAGAGACTAAATGCATCTCCTTATGTAGCTCATGATGAAGAACCAGGCAAAAATCTTGTGCTTGATCATCAAGATTCAGTGTCAAAACTGGAAATGCAAATTGAAAAAACCAAAAAACTTCCTAGAGAGAAAAGACATAGTAGTAAGTATAATAATTATAGATAACT	MUT4	108	108	1	A	U	sub	Exon	Exon	Exon	114	10.762331838565	10.7565011820331	5.88235294117647	42.3352495543769	21.9314148931714	-20.4038346612055	1.48948802405047	-0.309026014180843	-1.26966765761548	-0.960641643434637	2.02651107158079e-27	yes	neg2	chr10:32694916A>T
chr10	32694915	A	C	CCDC7_e25	ENSE00001775828	CCDC7_e25_A107C	GTTTGAAATCTAGAGATTTCACAGTAGGTCTGTTTTTCCATTAAGAGACTAAATGCATCTCCTTATGTAGCTCATGATGAAGAACCAGGCAAAAATCTTGTGCTTGCACATCAAGATTCAGTGTCAAAACTGGAAATGCAAATTGAAAAAACCAAAAAACTTCCTAGAGAGAAAAGACATAGTAGTAAGTATAATAATTATAGATAACT	MUT4	107	107	1	A	C	sub	Exon	Exon	Exon	114	15.1515151515152	8.66141732283465	8.69565217391304	42.3352495543769	21.2699706830717	-21.0652788713052	2.07127999790435	-0.309026014180843	-1.30872839868105	-0.999702384500207	2.0365160863608e-15	yes	neg2	chr10:32694915A>C
chr10	32694915	A	G	CCDC7_e25	ENSE00001775828	CCDC7_e25_A107G	GTTTGAAATCTAGAGATTTCACAGTAGGTCTGTTTTTCCATTAAGAGACTAAATGCATCTCCTTATGTAGCTCATGATGAAGAACCAGGCAAAAATCTTGTGCTTGGACATCAAGATTCAGTGTCAAAACTGGAAATGCAAATTGAAAAAACCAAAAAACTTCCTAGAGAGAAAAGACATAGTAGTAAGTATAATAATTATAGATAACT	MUT4	107	107	1	A	G	sub	Exon	Exon	Exon					42.3352495543769				-0.309026014180843				no	mid	chr10:32694915A>G
chr10	32694915	A	T	CCDC7_e25	ENSE00001775828	CCDC7_e25_A107T	GTTTGAAATCTAGAGATTTCACAGTAGGTCTGTTTTTCCATTAAGAGACTAAATGCATCTCCTTATGTAGCTCATGATGAAGAACCAGGCAAAAATCTTGTGCTTGTACATCAAGATTCAGTGTCAAAACTGGAAATGCAAATTGAAAAAACCAAAAAACTTCCTAGAGAGAAAAGACATAGTAGTAAGTATAATAATTATAGATAACT	MUT4	107	107	1	A	U	sub	Exon	Exon	Exon					42.3352495543769				-0.309026014180843				no	mid	chr10:32694915A>T
chr10	32694914	G	T	CCDC7_e25	ENSE00001775828	CCDC7_e25_G106T	GTTTGAAATCTAGAGATTTCACAGTAGGTCTGTTTTTCCATTAAGAGACTAAATGCATCTCCTTATGTAGCTCATGATGAAGAACCAGGCAAAAATCTTGTGCTTTAACATCAAGATTCAGTGTCAAAACTGGAAATGCAAATTGAAAAAACCAAAAAACTTCCTAGAGAGAAAAGACATAGTAGTAAGTATAATAATTATAGATAACT	MUT4	106	106	1	G	U	sub	Exon	Exon	Exon	114	3.24074074074074	2.52393385552654	1.97044334975369	42.3352495543769	7.13124938706396	-35.2040001673129	0.869872777672138	-0.309026014180843	-2.56670076394502	-2.25767474976418	8.20067760819842e-65	yes	neg4	chr10:32694914G>T
chr10	32694911_32694913del	GCTT	G	CCDC7_e25	ENSE00001775828	CCDC7_e25_del103to105	GTTTGAAATCTAGAGATTTCACAGTAGGTCTGTTTTTCCATTAAGAGACTAAATGCATCTCCTTATGTAGCTCATGATGAAGAACCAGGCAAAAATCTTGTGGAACATCAAGATTCAGTGTCAAAACTGGAAATGCAAATTGAAAAAACCAAAAAACTTCCTAGAGAGAAAAGACATAGTAGTAAGTATAATAATTATAGATAACT	MUT4	103	105	3	CUU	∆3nt	∆3nt	Exon	Exon	Exon	111	48.1751824817518	54.5871559633028	44.5255474452555	42.3352495543769	68.8063097767106	26.4710602223337	2.12098807390458	-0.309026014180843	0.791079614674955	1.1001056288558	6.59804773045289e-28	yes	pos3	chr10:32694911_32694913del
chr10	32694911	C	G	CCDC7_e25	ENSE00001775828	CCDC7_e25_C103G	GTTTGAAATCTAGAGATTTCACAGTAGGTCTGTTTTTCCATTAAGAGACTAAATGCATCTCCTTATGTAGCTCATGATGAAGAACCAGGCAAAAATCTTGTGGTTGAACATCAAGATTCAGTGTCAAAACTGGAAATGCAAATTGAAAAAACCAAAAAACTTCCTAGAGAGAAAAGACATAGTAGTAAGTATAATAATTATAGATAACT	MUT4	103	103	1	C	G	sub	Exon	Exon	Exon	114	36.8686868686869	32.1342925659472	28.2296650717703	42.3352495543769	51.0944149050717	8.75916535069479	2.0161807553307	-0.309026014180843	0.0437835893005039	0.352809603481347	2.07654229575761e-05	yes	pos1	chr10:32694911C>G
chr10	32694908_32694928del	TGTGCTTGAACATCAAGATTCA	T	CCDC7_e25	ENSE00001775828	CCDC7_e25_del100to120	GTTTGAAATCTAGAGATTTCACAGTAGGTCTGTTTTTCCATTAAGAGACTAAATGCATCTCCTTATGTAGCTCATGATGAAGAACCAGGCAAAAATCTTGTGTCAAAACTGGAAATGCAAATTGAAAAAACCAAAAAACTTCCTAGAGAGAAAAGACATAGTAGTAAGTATAATAATTATAGATAACT	MUT4	100	120	21	GUGCUUGAACAUCAAGAUUCA	∆21nt	∆21nt	Exon	Exon	Exon	93	5.73248407643312	2.06022187004754	3.601108033241	42.3352495543769	8.7373204340326	-33.5979291203443	1.33414576759613	-0.309026014180843	-2.34613838079188	-2.03711236661104	2.96395636664825e-33	yes	neg4	chr10:32694908_32694928del
chr10	32694909_32694929del	GTGCTTGAACATCAAGATTCAG	G	CCDC7_e25	ENSE00001775828	CCDC7_e25_del101to121	GTTTGAAATCTAGAGATTTCACAGTAGGTCTGTTTTTCCATTAAGAGACTAAATGCATCTCCTTATGTAGCTCATGATGAAGAACCAGGCAAAAATCTTGTGTCAAAACTGGAAATGCAAATTGAAAAAACCAAAAAACTTCCTAGAGAGAAAAGACATAGTAGTAAGTATAATAATTATAGATAACT	MUT4	101	121	21	UGCUUGAACAUCAAGAUUCAG	∆21nt	∆21nt	Exon	Exon	Exon	93	5.73248407643312	2.06022187004754	3.601108033241	42.3352495543769	8.7373204340326	-33.5979291203443	1.33414576759613	-0.309026014180843	-2.34613838079188	-2.03711236661104	2.96395636664825e-33	yes	neg4	chr10:32694909_32694929del
chr10	32694910_32694930del	TGCTTGAACATCAAGATTCAGT	T	CCDC7_e25	ENSE00001775828	CCDC7_e25_del102to122	GTTTGAAATCTAGAGATTTCACAGTAGGTCTGTTTTTCCATTAAGAGACTAAATGCATCTCCTTATGTAGCTCATGATGAAGAACCAGGCAAAAATCTTGTGTCAAAACTGGAAATGCAAATTGAAAAAACCAAAAAACTTCCTAGAGAGAAAAGACATAGTAGTAAGTATAATAATTATAGATAACT	MUT4	102	122	21	GCUUGAACAUCAAGAUUCAGU	∆21nt	∆21nt	Exon	Exon	Exon	93	5.73248407643312	2.06022187004754	3.601108033241	42.3352495543769	8.7373204340326	-33.5979291203443	1.33414576759613	-0.309026014180843	-2.34613838079188	-2.03711236661104	2.96395636664825e-33	yes	neg4	chr10:32694910_32694930del
chr10	32694911_32694931del	GCTTGAACATCAAGATTCAGTG	G	CCDC7_e25	ENSE00001775828	CCDC7_e25_del103to123	GTTTGAAATCTAGAGATTTCACAGTAGGTCTGTTTTTCCATTAAGAGACTAAATGCATCTCCTTATGTAGCTCATGATGAAGAACCAGGCAAAAATCTTGTGTCAAAACTGGAAATGCAAATTGAAAAAACCAAAAAACTTCCTAGAGAGAAAAGACATAGTAGTAAGTATAATAATTATAGATAACT	MUT4	103	123	21	CUUGAACAUCAAGAUUCAGUG	∆21nt	∆21nt	Exon	Exon	Exon	93	5.73248407643312	2.06022187004754	3.601108033241	42.3352495543769	8.7373204340326	-33.5979291203443	1.33414576759613	-0.309026014180843	-2.34613838079188	-2.03711236661104	2.96395636664825e-33	yes	neg4	chr10:32694911_32694931del
chr10	32694911del	GC	G	CCDC7_e25	ENSE00001775828	CCDC7_e25_del103to103	GTTTGAAATCTAGAGATTTCACAGTAGGTCTGTTTTTCCATTAAGAGACTAAATGCATCTCCTTATGTAGCTCATGATGAAGAACCAGGCAAAAATCTTGTGTTGAACATCAAGATTCAGTGTCAAAACTGGAAATGCAAATTGAAAAAACCAAAAAACTTCCTAGAGAGAAAAGACATAGTAGTAAGTATAATAATTATAGATAACT	MUT4	103	103	1	C	∆1nt	∆1nt	Exon	Exon	Exon	113	10.5263157894737	18.348623853211	15.2173913043478	42.3352495543769	33.3776470350552	-8.9576025193217	2.77957810006003	-0.309026014180843	-0.691153725852279	-0.382127711671436	0.00300510533110709	yes	neg1	chr10:32694911del
chr10	32694911	C	T	CCDC7_e25	ENSE00001775828	CCDC7_e25_C103T	GTTTGAAATCTAGAGATTTCACAGTAGGTCTGTTTTTCCATTAAGAGACTAAATGCATCTCCTTATGTAGCTCATGATGAAGAACCAGGCAAAAATCTTGTGTTTGAACATCAAGATTCAGTGTCAAAACTGGAAATGCAAATTGAAAAAACCAAAAAACTTCCTAGAGAGAAAAGACATAGTAGTAAGTATAATAATTATAGATAACT	MUT4	103	103	1	C	U	sub	Exon	Exon	Exon	114	10.6227106227106	8.33333333333333	4.3859649122807	42.3352495543769	17.9474921893713	-24.3877573650056	1.37416886119606	-0.309026014180843	-1.51990898721335	-1.21088297303251	2.26006072175151e-37	yes	neg3	chr10:32694911C>T
chr10	32694910	G	T	CCDC7_e25	ENSE00001775828	CCDC7_e25_G102T	GTTTGAAATCTAGAGATTTCACAGTAGGTCTGTTTTTCCATTAAGAGACTAAATGCATCTCCTTATGTAGCTCATGATGAAGAACCAGGCAAAAATCTTGTTCTTGAACATCAAGATTCAGTGTCAAAACTGGAAATGCAAATTGAAAAAACCAAAAAACTTCCTAGAGAGAAAAGACATAGTAGTAAGTATAATAATTATAGATAACT	MUT4	102	102	1	G	U	sub	Exon	Exon	Exon	114	14.1987829614604	12.3456790123457	10.0334448160535	42.3352495543769	25.6238146076463	-16.7114349467306	1.52807197848338	-0.309026014180843	-1.06561362461246	-0.756587610431617	2.39081075503635e-20	yes	neg2	chr10:32694910G>T
chr10	32694909_32694911del	GTGC	G	CCDC7_e25	ENSE00001775828	CCDC7_e25_del101to103	GTTTGAAATCTAGAGATTTCACAGTAGGTCTGTTTTTCCATTAAGAGACTAAATGCATCTCCTTATGTAGCTCATGATGAAGAACCAGGCAAAAATCTTGTTGAACATCAAGATTCAGTGTCAAAACTGGAAATGCAAATTGAAAAAACCAAAAAACTTCCTAGAGAGAAAAGACATAGTAGTAAGTATAATAATTATAGATAACT	MUT4	101	103	3	UGC	∆3nt	∆3nt	Exon	Exon	Exon	111	31.1475409836066	24.7135842880524	29.2225201072386	42.3352495543769	45.1492971618085	2.8140476074316	1.77319316175649	-0.309026014180843	-0.194640287457665	0.114385726723178	0.130652466239879	no	mid	chr10:32694909_32694911del
chr10	32694910_32694912del	TGCT	T	CCDC7_e25	ENSE00001775828	CCDC7_e25_del102to104	GTTTGAAATCTAGAGATTTCACAGTAGGTCTGTTTTTCCATTAAGAGACTAAATGCATCTCCTTATGTAGCTCATGATGAAGAACCAGGCAAAAATCTTGTTGAACATCAAGATTCAGTGTCAAAACTGGAAATGCAAATTGAAAAAACCAAAAAACTTCCTAGAGAGAAAAGACATAGTAGTAAGTATAATAATTATAGATAACT	MUT4	102	104	3	GCU	∆3nt	∆3nt	Exon	Exon	Exon	111	31.1475409836066	24.7135842880524	29.2225201072386	42.3352495543769	45.1492971618085	2.8140476074316	1.77319316175649	-0.309026014180843	-0.194640287457665	0.114385726723178	0.130652466239879	no	mid	chr10:32694910_32694912del
chr10	32694908del	TG	T	CCDC7_e25	ENSE00001775828	CCDC7_e25_del100to100	GTTTGAAATCTAGAGATTTCACAGTAGGTCTGTTTTTCCATTAAGAGACTAAATGCATCTCCTTATGTAGCTCATGATGAAGAACCAGGCAAAAATCTTTGCTTGAACATCAAGATTCAGTGTCAAAACTGGAAATGCAAATTGAAAAAACCAAAAAACTTCCTAGAGAGAAAAGACATAGTAGTAAGTATAATAATTATAGATAACT	MUT4	100	100	1	G	∆1nt	∆1nt	Exon	Exon	Exon	113	10.7142857142857	6.22489959839357	7.14285714285714	42.3352495543769	16.993009028809	-25.3422405255679	1.72132583104952	-0.309026014180843	-1.58612280694112	-1.27709679276028	6.86239414984109e-25	yes	neg3	chr10:32694908del
chr10	32694908	G	T	CCDC7_e25	ENSE00001775828	CCDC7_e25_G100T	GTTTGAAATCTAGAGATTTCACAGTAGGTCTGTTTTTCCATTAAGAGACTAAATGCATCTCCTTATGTAGCTCATGATGAAGAACCAGGCAAAAATCTTTTGCTTGAACATCAAGATTCAGTGTCAAAACTGGAAATGCAAATTGAAAAAACCAAAAAACTTCCTAGAGAGAAAAGACATAGTAGTAAGTATAATAATTATAGATAACT	MUT4	100	100	1	G	U	sub	Exon	Exon	Exon	114	6.93069306930693	4.52586206896552	5.38461538461539	42.3352495543769	13.3164981341367	-29.0187514202402	1.72367087709071	-0.309026014180843	-1.87325984807667	-1.56423383389583	5.60933506445191e-25	yes	neg3	chr10:32694908G>T
chr10	32694904_32694906del	ATCT	A	CCDC7_e25	ENSE00001775828	CCDC7_e25_del96to98	GTTTGAAATCTAGAGATTTCACAGTAGGTCTGTTTTTCCATTAAGAGACTAAATGCATCTCCTTATGTAGCTCATGATGAAGAACCAGGCAAAAATGTGCTTGAACATCAAGATTCAGTGTCAAAACTGGAAATGCAAATTGAAAAAACCAAAAAACTTCCTAGAGAGAAAAGACATAGTAGTAAGTATAATAATTATAGATAACT	MUT4	96	98	3	UCU	∆3nt	∆3nt	Exon	Exon	Exon	111	52.3489932885906	52.6041666666667	35.6687898089172	42.3352495543769	65.405496096467	23.0702465420901	2.30025399590003	-0.309026014180843	0.636911470376919	0.945937484557762	6.52661786951518e-20	yes	pos2	chr10:32694904_32694906del
chr10	32694905_32694907del	TCTT	T	CCDC7_e25	ENSE00001775828	CCDC7_e25_del97to99	GTTTGAAATCTAGAGATTTCACAGTAGGTCTGTTTTTCCATTAAGAGACTAAATGCATCTCCTTATGTAGCTCATGATGAAGAACCAGGCAAAAATGTGCTTGAACATCAAGATTCAGTGTCAAAACTGGAAATGCAAATTGAAAAAACCAAAAAACTTCCTAGAGAGAAAAGACATAGTAGTAAGTATAATAATTATAGATAACT	MUT4	97	99	3	CUU	∆3nt	∆3nt	Exon	Exon	Exon	111	52.3489932885906	52.6041666666667	35.6687898089172	42.3352495543769	65.405496096467	23.0702465420901	2.30025399590003	-0.309026014180843	0.636911470376919	0.945937484557762	6.52661786951518e-20	yes	pos2	chr10:32694905_32694907del
chr10	32694905	C	G	CCDC7_e25	ENSE00001775828	CCDC7_e25_C97G	GTTTGAAATCTAGAGATTTCACAGTAGGTCTGTTTTTCCATTAAGAGACTAAATGCATCTCCTTATGTAGCTCATGATGAAGAACCAGGCAAAAATGTTGTGCTTGAACATCAAGATTCAGTGTCAAAACTGGAAATGCAAATTGAAAAAACCAAAAAACTTCCTAGAGAGAAAAGACATAGTAGTAAGTATAATAATTATAGATAACT	MUT4	97	97	1	C	G	sub	Exon	Exon	Exon	114	40.251572327044	31.6455696202532	21.6589861751152	42.3352495543769	49.0469480845086	6.7116985301317	1.67192240492822	-0.309026014180843	-0.0381266945044215	0.270899319676422	8.71923489627467e-05	yes	pos1	chr10:32694905C>G
chr10	32694903_32694923del	AATCTTGTGCTTGAACATCAAG	A	CCDC7_e25	ENSE00001775828	CCDC7_e25_del95to115	GTTTGAAATCTAGAGATTTCACAGTAGGTCTGTTTTTCCATTAAGAGACTAAATGCATCTCCTTATGTAGCTCATGATGAAGAACCAGGCAAAAATTCAGTGTCAAAACTGGAAATGCAAATTGAAAAAACCAAAAAACTTCCTAGAGAGAAAAGACATAGTAGTAAGTATAATAATTATAGATAACT	MUT4	95	115	21	AUCUUGUGCUUGAACAUCAAG	∆21nt	∆21nt	Exon	Exon	Exon	93	0.627450980392157	0.716479017400205	0.734312416555407	42.3352495543769	2.52430866886936	-39.8109408855075	0.418220716247185	-0.309026014180843	-3.65363579650619	-3.34460978232535	1.31313027420087e-84	yes	neg5	chr10:32694903_32694923del
chr10	32694904_32694924del	ATCTTGTGCTTGAACATCAAGA	A	CCDC7_e25	ENSE00001775828	CCDC7_e25_del96to116	GTTTGAAATCTAGAGATTTCACAGTAGGTCTGTTTTTCCATTAAGAGACTAAATGCATCTCCTTATGTAGCTCATGATGAAGAACCAGGCAAAAATTCAGTGTCAAAACTGGAAATGCAAATTGAAAAAACCAAAAAACTTCCTAGAGAGAAAAGACATAGTAGTAAGTATAATAATTATAGATAACT	MUT4	96	116	21	UCUUGUGCUUGAACAUCAAGA	∆21nt	∆21nt	Exon	Exon	Exon	93	0.627450980392157	0.716479017400205	0.734312416555407	42.3352495543769	2.52430866886936	-39.8109408855075	0.418220716247185	-0.309026014180843	-3.65363579650619	-3.34460978232535	1.31313027420087e-84	yes	neg5	chr10:32694904_32694924del
chr10	32694905_32694925del	TCTTGTGCTTGAACATCAAGAT	T	CCDC7_e25	ENSE00001775828	CCDC7_e25_del97to117	GTTTGAAATCTAGAGATTTCACAGTAGGTCTGTTTTTCCATTAAGAGACTAAATGCATCTCCTTATGTAGCTCATGATGAAGAACCAGGCAAAAATTCAGTGTCAAAACTGGAAATGCAAATTGAAAAAACCAAAAAACTTCCTAGAGAGAAAAGACATAGTAGTAAGTATAATAATTATAGATAACT	MUT4	97	117	21	CUUGUGCUUGAACAUCAAGAU	∆21nt	∆21nt	Exon	Exon	Exon	93	0.627450980392157	0.716479017400205	0.734312416555407	42.3352495543769	2.52430866886936	-39.8109408855075	0.418220716247185	-0.309026014180843	-3.65363579650619	-3.34460978232535	1.31313027420087e-84	yes	neg5	chr10:32694905_32694925del
chr10	32694905del	TC	T	CCDC7_e25	ENSE00001775828	CCDC7_e25_del97to97	GTTTGAAATCTAGAGATTTCACAGTAGGTCTGTTTTTCCATTAAGAGACTAAATGCATCTCCTTATGTAGCTCATGATGAAGAACCAGGCAAAAATTTGTGCTTGAACATCAAGATTCAGTGTCAAAACTGGAAATGCAAATTGAAAAAACCAAAAAACTTCCTAGAGAGAAAAGACATAGTAGTAAGTATAATAATTATAGATAACT	MUT4	97	97	1	C	∆1nt	∆1nt	Exon	Exon	Exon	113	16.5562913907285	7.35785953177258	11.8110236220472	42.3352495543769	22.6833726992535	-19.6518768551234	2.33593825208177	-0.309026014180843	-1.22627685749415	-0.917250843313307	1.36346681576507e-11	yes	neg2	chr10:32694905del
chr10	32694905	C	T	CCDC7_e25	ENSE00001775828	CCDC7_e25_C97T	GTTTGAAATCTAGAGATTTCACAGTAGGTCTGTTTTTCCATTAAGAGACTAAATGCATCTCCTTATGTAGCTCATGATGAAGAACCAGGCAAAAATTTTGTGCTTGAACATCAAGATTCAGTGTCAAAACTGGAAATGCAAATTGAAAAAACCAAAAAACTTCCTAGAGAGAAAAGACATAGTAGTAAGTATAATAATTATAGATAACT	MUT4	97	97	1	C	U	sub	Exon	Exon	Exon	114	9.43396226415094	18.3206106870229	12.5	42.3352495543769	31.4453810384231	-10.8898685159538	3.30594090783734	-0.309026014180843	-0.779378679113532	-0.470352664932689	0.00288415403845585	yes	neg1	chr10:32694905C>T
chr10	32694903	A	C	CCDC7_e25	ENSE00001775828	CCDC7_e25_A95C	GTTTGAAATCTAGAGATTTCACAGTAGGTCTGTTTTTCCATTAAGAGACTAAATGCATCTCCTTATGTAGCTCATGATGAAGAACCAGGCAAAACTCTTGTGCTTGAACATCAAGATTCAGTGTCAAAACTGGAAATGCAAATTGAAAAAACCAAAAAACTTCCTAGAGAGAAAAGACATAGTAGTAAGTATAATAATTATAGATAACT	MUT4	95	95	1	A	C	sub	Exon	Exon	Exon	114	22.7758007117438	20.7674943566591	19.8795180722892	42.3352495543769	38.5351951050723	-3.8000544493046	2.02701940581668	-0.309026014180843	-0.466892750589015	-0.157866736408172	0.0783510915622806	yes	neg1	chr10:32694903A>C
chr10	32694903	A	G	CCDC7_e25	ENSE00001775828	CCDC7_e25_A95G	GTTTGAAATCTAGAGATTTCACAGTAGGTCTGTTTTTCCATTAAGAGACTAAATGCATCTCCTTATGTAGCTCATGATGAAGAACCAGGCAAAAGTCTTGTGCTTGAACATCAAGATTCAGTGTCAAAACTGGAAATGCAAATTGAAAAAACCAAAAAACTTCCTAGAGAGAAAAGACATAGTAGTAAGTATAATAATTATAGATAACT	MUT4	95	95	1	A	G	sub	Exon	Exon	Exon	114	43.452380952381	39.3258426966292	38.8489208633094	42.3352495543769	58.8180793073737	16.4828297529968	1.78857608712782	-0.309026014180843	0.356449936952345	0.665475951133188	1.2243651012376e-18	yes	pos2	chr10:32694903A>G
chr10	32694899del	CA	C	CCDC7_e25	ENSE00001775828	CCDC7_e25_del91to91	GTTTGAAATCTAGAGATTTCACAGTAGGTCTGTTTTTCCATTAAGAGACTAAATGCATCTCCTTATGTAGCTCATGATGAAGAACCAGGCAAAATCTTGTGCTTGAACATCAAGATTCAGTGTCAAAACTGGAAATGCAAATTGAAAAAACCAAAAAACTTCCTAGAGAGAAAAGACATAGTAGTAAGTATAATAATTATAGATAACT	MUT4	91	91	1	A	∆1nt	∆1nt	Exon	Exon	Exon	113	27.6315789473684	26.3414634146342	16.9139465875371	42.3352495543769	43.1255398851718	0.790290330794896	1.77008613907491	-0.309026014180843	-0.276730990389915	0.032295023790928	0.677691238265818	no	mid	chr10:32694899del
chr10	32694900del	AA	A	CCDC7_e25	ENSE00001775828	CCDC7_e25_del92to92	GTTTGAAATCTAGAGATTTCACAGTAGGTCTGTTTTTCCATTAAGAGACTAAATGCATCTCCTTATGTAGCTCATGATGAAGAACCAGGCAAAATCTTGTGCTTGAACATCAAGATTCAGTGTCAAAACTGGAAATGCAAATTGAAAAAACCAAAAAACTTCCTAGAGAGAAAAGACATAGTAGTAAGTATAATAATTATAGATAACT	MUT4	92	92	1	A	∆1nt	∆1nt	Exon	Exon	Exon	113	27.6315789473684	26.3414634146342	16.9139465875371	42.3352495543769	43.1255398851718	0.790290330794896	1.77008613907491	-0.309026014180843	-0.276730990389915	0.032295023790928	0.677691238265818	no	mid	chr10:32694900del
chr10	32694901del	AA	A	CCDC7_e25	ENSE00001775828	CCDC7_e25_del93to93	GTTTGAAATCTAGAGATTTCACAGTAGGTCTGTTTTTCCATTAAGAGACTAAATGCATCTCCTTATGTAGCTCATGATGAAGAACCAGGCAAAATCTTGTGCTTGAACATCAAGATTCAGTGTCAAAACTGGAAATGCAAATTGAAAAAACCAAAAAACTTCCTAGAGAGAAAAGACATAGTAGTAAGTATAATAATTATAGATAACT	MUT4	93	93	1	A	∆1nt	∆1nt	Exon	Exon	Exon	113	27.6315789473684	26.3414634146342	16.9139465875371	42.3352495543769	43.1255398851718	0.790290330794896	1.77008613907491	-0.309026014180843	-0.276730990389915	0.032295023790928	0.677691238265818	no	mid	chr10:32694901del
chr10	32694902del	AA	A	CCDC7_e25	ENSE00001775828	CCDC7_e25_del94to94	GTTTGAAATCTAGAGATTTCACAGTAGGTCTGTTTTTCCATTAAGAGACTAAATGCATCTCCTTATGTAGCTCATGATGAAGAACCAGGCAAAATCTTGTGCTTGAACATCAAGATTCAGTGTCAAAACTGGAAATGCAAATTGAAAAAACCAAAAAACTTCCTAGAGAGAAAAGACATAGTAGTAAGTATAATAATTATAGATAACT	MUT4	94	94	1	A	∆1nt	∆1nt	Exon	Exon	Exon	113	27.6315789473684	26.3414634146342	16.9139465875371	42.3352495543769	43.1255398851718	0.790290330794896	1.77008613907491	-0.309026014180843	-0.276730990389915	0.032295023790928	0.677691238265818	no	mid	chr10:32694902del
chr10	32694903del	AA	A	CCDC7_e25	ENSE00001775828	CCDC7_e25_del95to95	GTTTGAAATCTAGAGATTTCACAGTAGGTCTGTTTTTCCATTAAGAGACTAAATGCATCTCCTTATGTAGCTCATGATGAAGAACCAGGCAAAATCTTGTGCTTGAACATCAAGATTCAGTGTCAAAACTGGAAATGCAAATTGAAAAAACCAAAAAACTTCCTAGAGAGAAAAGACATAGTAGTAAGTATAATAATTATAGATAACT	MUT4	95	95	1	A	∆1nt	∆1nt	Exon	Exon	Exon	113	27.6315789473684	26.3414634146342	16.9139465875371	42.3352495543769	43.1255398851718	0.790290330794896	1.77008613907491	-0.309026014180843	-0.276730990389915	0.032295023790928	0.677691238265818	no	mid	chr10:32694903del
chr10	32694903_32694908del	AATCTTG	A	CCDC7_e25	ENSE00001775828	CCDC7_e25_del95to100	GTTTGAAATCTAGAGATTTCACAGTAGGTCTGTTTTTCCATTAAGAGACTAAATGCATCTCCTTATGTAGCTCATGATGAAGAACCAGGCAAAATGCTTGAACATCAAGATTCAGTGTCAAAACTGGAAATGCAAATTGAAAAAACCAAAAAACTTCCTAGAGAGAAAAGACATAGTAGTAAGTATAATAATTATAGATAACT	MUT4	95	100	6	AUCUUG	∆6nt	∆6nt	Exon	Exon	Exon	108	42.3376623376623	49.3212669683258	34.8773841961853	42.3352495543769	63.8549449995809	21.519695445204	1.65259441986324	-0.309026014180843	0.569073878503236	0.878099892684079	2.67771797762008e-33	yes	pos2	chr10:32694903_32694908del
chr10	32694903	A	T	CCDC7_e25	ENSE00001775828	CCDC7_e25_A95T	GTTTGAAATCTAGAGATTTCACAGTAGGTCTGTTTTTCCATTAAGAGACTAAATGCATCTCCTTATGTAGCTCATGATGAAGAACCAGGCAAAATTCTTGTGCTTGAACATCAAGATTCAGTGTCAAAACTGGAAATGCAAATTGAAAAAACCAAAAAACTTCCTAGAGAGAAAAGACATAGTAGTAAGTATAATAATTATAGATAACT	MUT4	95	95	1	A	U	sub	Exon	Exon	Exon	114	39.2857142857143	23.8317757009346	15.9340659340659	42.3352495543769	40.6557067297007	-1.6795428246762	2.73578272434303	-0.309026014180843	-0.378216749509453	-0.06919073532861	0.573116190306699	no	mid	chr10:32694903A>T
chr10	32694903_32694905del	AATC	A	CCDC7_e25	ENSE00001775828	CCDC7_e25_del95to97	GTTTGAAATCTAGAGATTTCACAGTAGGTCTGTTTTTCCATTAAGAGACTAAATGCATCTCCTTATGTAGCTCATGATGAAGAACCAGGCAAAATTGTGCTTGAACATCAAGATTCAGTGTCAAAACTGGAAATGCAAATTGAAAAAACCAAAAAACTTCCTAGAGAGAAAAGACATAGTAGTAAGTATAATAATTATAGATAACT	MUT4	95	97	3	AUC	∆3nt	∆3nt	Exon	Exon	Exon	111	45.4545454545455	37.3626373626374	31.9327731092437	42.3352495543769	55.9977786479296	13.6625290935527	2.70413793548647	-0.309026014180843	0.241071905028887	0.55009791920973	9.40138944549732e-07	yes	pos2	chr10:32694903_32694905del
chr10	32694902	A	C	CCDC7_e25	ENSE00001775828	CCDC7_e25_A94C	GTTTGAAATCTAGAGATTTCACAGTAGGTCTGTTTTTCCATTAAGAGACTAAATGCATCTCCTTATGTAGCTCATGATGAAGAACCAGGCAAACATCTTGTGCTTGAACATCAAGATTCAGTGTCAAAACTGGAAATGCAAATTGAAAAAACCAAAAAACTTCCTAGAGAGAAAAGACATAGTAGTAAGTATAATAATTATAGATAACT	MUT4	94	94	1	A	C	sub	Exon	Exon	Exon	114	58.2677165354331	70.8333333333333	84.7826086956522	42.3352495543769	84.1032692280224	41.7680196736455	1.89165020853909	-0.309026014180843	1.66593196306721	1.97495797724805	2.9985638224854e-43	yes	pos3	chr10:32694902A>C
chr10	32694902_32694904del	AAAT	A	CCDC7_e25	ENSE00001775828	CCDC7_e25_del94to96	GTTTGAAATCTAGAGATTTCACAGTAGGTCTGTTTTTCCATTAAGAGACTAAATGCATCTCCTTATGTAGCTCATGATGAAGAACCAGGCAAACTTGTGCTTGAACATCAAGATTCAGTGTCAAAACTGGAAATGCAAATTGAAAAAACCAAAAAACTTCCTAGAGAGAAAAGACATAGTAGTAAGTATAATAATTATAGATAACT	MUT4	94	96	3	AAU	∆3nt	∆3nt	Exon	Exon	Exon	111	61.6822429906542	45.4011741682975	44.4444444444444	42.3352495543769	64.32001155741	21.9847620030331	1.5630066609023	-0.309026014180843	0.589280820763482	0.898306834944325	2.91947549268417e-38	yes	pos2	chr10:32694902_32694904del
chr10	32694902	A	G	CCDC7_e25	ENSE00001775828	CCDC7_e25_A94G	GTTTGAAATCTAGAGATTTCACAGTAGGTCTGTTTTTCCATTAAGAGACTAAATGCATCTCCTTATGTAGCTCATGATGAAGAACCAGGCAAAGATCTTGTGCTTGAACATCAAGATTCAGTGTCAAAACTGGAAATGCAAATTGAAAAAACCAAAAAACTTCCTAGAGAGAAAAGACATAGTAGTAAGTATAATAATTATAGATAACT	MUT4	94	94	1	A	G	sub	Exon	Exon	Exon	114	60.4838709677419	63.4020618556701	58.8709677419355	42.3352495543769	76.4342280673209	34.098978512944	1.90880550808629	-0.309026014180843	1.17663528976554	1.48566130394638	1.75423313829386e-43	yes	pos3	chr10:32694902A>G
chr10	32694900_32694920del	AAAAATCTTGTGCTTGAACATC	A	CCDC7_e25	ENSE00001775828	CCDC7_e25_del92to112	GTTTGAAATCTAGAGATTTCACAGTAGGTCTGTTTTTCCATTAAGAGACTAAATGCATCTCCTTATGTAGCTCATGATGAAGAACCAGGCAAAGATTCAGTGTCAAAACTGGAAATGCAAATTGAAAAAACCAAAAAACTTCCTAGAGAGAAAAGACATAGTAGTAAGTATAATAATTATAGATAACT	MUT4	92	112	21	AAAAUCUUGUGCUUGAACAUC	∆21nt	∆21nt	Exon	Exon	Exon	93	5.6390977443609	7.65934654525978	3.17812269031781	42.3352495543769	16.1671769932959	-26.168072561081	0.947057812813799	-0.309026014180843	-1.64584153808524	-1.3368155239044	5.6988692224421e-79	yes	neg3	chr10:32694900_32694920del
chr10	32694901_32694921del	AAAATCTTGTGCTTGAACATCA	A	CCDC7_e25	ENSE00001775828	CCDC7_e25_del93to113	GTTTGAAATCTAGAGATTTCACAGTAGGTCTGTTTTTCCATTAAGAGACTAAATGCATCTCCTTATGTAGCTCATGATGAAGAACCAGGCAAAGATTCAGTGTCAAAACTGGAAATGCAAATTGAAAAAACCAAAAAACTTCCTAGAGAGAAAAGACATAGTAGTAAGTATAATAATTATAGATAACT	MUT4	93	113	21	AAAUCUUGUGCUUGAACAUCA	∆21nt	∆21nt	Exon	Exon	Exon	93	5.6390977443609	7.65934654525978	3.17812269031781	42.3352495543769	16.1671769932959	-26.168072561081	0.947057812813799	-0.309026014180843	-1.64584153808524	-1.3368155239044	5.6988692224421e-79	yes	neg3	chr10:32694901_32694921del
chr10	32694902_32694922del	AAATCTTGTGCTTGAACATCAA	A	CCDC7_e25	ENSE00001775828	CCDC7_e25_del94to114	GTTTGAAATCTAGAGATTTCACAGTAGGTCTGTTTTTCCATTAAGAGACTAAATGCATCTCCTTATGTAGCTCATGATGAAGAACCAGGCAAAGATTCAGTGTCAAAACTGGAAATGCAAATTGAAAAAACCAAAAAACTTCCTAGAGAGAAAAGACATAGTAGTAAGTATAATAATTATAGATAACT	MUT4	94	114	21	AAUCUUGUGCUUGAACAUCAA	∆21nt	∆21nt	Exon	Exon	Exon	93	5.6390977443609	7.65934654525978	3.17812269031781	42.3352495543769	16.1671769932959	-26.168072561081	0.947057812813799	-0.309026014180843	-1.64584153808524	-1.3368155239044	5.6988692224421e-79	yes	neg3	chr10:32694902_32694922del
chr10	32694902_32694907del	AAATCTT	A	CCDC7_e25	ENSE00001775828	CCDC7_e25_del94to99	GTTTGAAATCTAGAGATTTCACAGTAGGTCTGTTTTTCCATTAAGAGACTAAATGCATCTCCTTATGTAGCTCATGATGAAGAACCAGGCAAAGTGCTTGAACATCAAGATTCAGTGTCAAAACTGGAAATGCAAATTGAAAAAACCAAAAAACTTCCTAGAGAGAAAAGACATAGTAGTAAGTATAATAATTATAGATAACT	MUT4	94	99	6	AAUCUU	∆6nt	∆6nt	Exon	Exon	Exon	108	43.75	60.8108108108108	46.4285714285714	42.3352495543769	71.3216681865176	28.9864186321407	2.35570965695233	-0.309026014180843	0.911058334345165	1.22008434852601	1.86977049086136e-25	yes	pos3	chr10:32694902_32694907del
chr10	32694902	A	T	CCDC7_e25	ENSE00001775828	CCDC7_e25_A94T	GTTTGAAATCTAGAGATTTCACAGTAGGTCTGTTTTTCCATTAAGAGACTAAATGCATCTCCTTATGTAGCTCATGATGAAGAACCAGGCAAATATCTTGTGCTTGAACATCAAGATTCAGTGTCAAAACTGGAAATGCAAATTGAAAAAACCAAAAAACTTCCTAGAGAGAAAAGACATAGTAGTAAGTATAATAATTATAGATAACT	MUT4	94	94	1	A	U	sub	Exon	Exon	Exon	114	34.5132743362832	21.2121212121212	24.5398773006135	42.3352495543769	41.1943945832036	-1.14085497117331	2.01473947229682	-0.309026014180843	-0.355934987284986	-0.046908973104143	0.601823205919655	no	mid	chr10:32694902A>T
chr10	32694901	A	C	CCDC7_e25	ENSE00001775828	CCDC7_e25_A93C	GTTTGAAATCTAGAGATTTCACAGTAGGTCTGTTTTTCCATTAAGAGACTAAATGCATCTCCTTATGTAGCTCATGATGAAGAACCAGGCAACAATCTTGTGCTTGAACATCAAGATTCAGTGTCAAAACTGGAAATGCAAATTGAAAAAACCAAAAAACTTCCTAGAGAGAAAAGACATAGTAGTAAGTATAATAATTATAGATAACT	MUT4	93	93	1	A	C	sub	Exon	Exon	Exon	114	39.7849462365591	24.8484848484849	24.1379310344828	42.3352495543769	45.1962157405323	2.86096618615539	3.18356134027107	-0.309026014180843	-0.192745886620767	0.116280127560076	0.398277427083743	no	mid	chr10:32694901A>C
chr10	32694901	A	G	CCDC7_e25	ENSE00001775828	CCDC7_e25_A93G	GTTTGAAATCTAGAGATTTCACAGTAGGTCTGTTTTTCCATTAAGAGACTAAATGCATCTCCTTATGTAGCTCATGATGAAGAACCAGGCAAGAATCTTGTGCTTGAACATCAAGATTCAGTGTCAAAACTGGAAATGCAAATTGAAAAAACCAAAAAACTTCCTAGAGAGAAAAGACATAGTAGTAAGTATAATAATTATAGATAACT	MUT4	93	93	1	A	G	sub	Exon	Exon	Exon	114	33.8842975206612	36.3636363636364	29.5652173913044	42.3352495543769	54.0759717501263	11.7407221957494	2.68830250134423	-0.309026014180843	0.163401470716067	0.47242748489691	2.04573524104355e-05	yes	pos1	chr10:32694901A>G
chr10	32694901	A	T	CCDC7_e25	ENSE00001775828	CCDC7_e25_A93T	GTTTGAAATCTAGAGATTTCACAGTAGGTCTGTTTTTCCATTAAGAGACTAAATGCATCTCCTTATGTAGCTCATGATGAAGAACCAGGCAATAATCTTGTGCTTGAACATCAAGATTCAGTGTCAAAACTGGAAATGCAAATTGAAAAAACCAAAAAACTTCCTAGAGAGAAAAGACATAGTAGTAAGTATAATAATTATAGATAACT	MUT4	93	93	1	A	U	sub	Exon	Exon	Exon	114	27.6729559748428	27.5303643724696	19.8717948717949	42.3352495543769	44.4978353124298	2.1625857580529	2.58861982270898	-0.309026014180843	-0.220981480046915	0.088044534133928	0.435711882517046	no	mid	chr10:32694901A>T
chr10	32694899_32694901del	CAAA	C	CCDC7_e25	ENSE00001775828	CCDC7_e25_del91to93	GTTTGAAATCTAGAGATTTCACAGTAGGTCTGTTTTTCCATTAAGAGACTAAATGCATCTCCTTATGTAGCTCATGATGAAGAACCAGGCAATCTTGTGCTTGAACATCAAGATTCAGTGTCAAAACTGGAAATGCAAATTGAAAAAACCAAAAAACTTCCTAGAGAGAAAAGACATAGTAGTAAGTATAATAATTATAGATAACT	MUT4	91	93	3	AAA	∆3nt	∆3nt	Exon	Exon	Exon	111	52.8942115768463	42.713567839196	33.457249070632	42.3352495543769	59.9624355529804	17.6271859986035	1.53138539117692	-0.309026014180843	0.403900167438458	0.712926181619301	8.15782198541905e-28	yes	pos2	chr10:32694899_32694901del
chr10	32694900_32694902del	AAAA	A	CCDC7_e25	ENSE00001775828	CCDC7_e25_del92to94	GTTTGAAATCTAGAGATTTCACAGTAGGTCTGTTTTTCCATTAAGAGACTAAATGCATCTCCTTATGTAGCTCATGATGAAGAACCAGGCAATCTTGTGCTTGAACATCAAGATTCAGTGTCAAAACTGGAAATGCAAATTGAAAAAACCAAAAAACTTCCTAGAGAGAAAAGACATAGTAGTAAGTATAATAATTATAGATAACT	MUT4	92	94	3	AAA	∆3nt	∆3nt	Exon	Exon	Exon	111	52.8942115768463	42.713567839196	33.457249070632	42.3352495543769	59.9624355529804	17.6271859986035	1.53138539117692	-0.309026014180843	0.403900167438458	0.712926181619301	8.15782198541905e-28	yes	pos2	chr10:32694900_32694902del
chr10	32694901_32694903del	AAAA	A	CCDC7_e25	ENSE00001775828	CCDC7_e25_del93to95	GTTTGAAATCTAGAGATTTCACAGTAGGTCTGTTTTTCCATTAAGAGACTAAATGCATCTCCTTATGTAGCTCATGATGAAGAACCAGGCAATCTTGTGCTTGAACATCAAGATTCAGTGTCAAAACTGGAAATGCAAATTGAAAAAACCAAAAAACTTCCTAGAGAGAAAAGACATAGTAGTAAGTATAATAATTATAGATAACT	MUT4	93	95	3	AAA	∆3nt	∆3nt	Exon	Exon	Exon	111	52.8942115768463	42.713567839196	33.457249070632	42.3352495543769	59.9624355529804	17.6271859986035	1.53138539117692	-0.309026014180843	0.403900167438458	0.712926181619301	8.15782198541905e-28	yes	pos2	chr10:32694901_32694903del
chr10	32694901_32694906del	AAAATCT	A	CCDC7_e25	ENSE00001775828	CCDC7_e25_del93to98	GTTTGAAATCTAGAGATTTCACAGTAGGTCTGTTTTTCCATTAAGAGACTAAATGCATCTCCTTATGTAGCTCATGATGAAGAACCAGGCAATGTGCTTGAACATCAAGATTCAGTGTCAAAACTGGAAATGCAAATTGAAAAAACCAAAAAACTTCCTAGAGAGAAAAGACATAGTAGTAAGTATAATAATTATAGATAACT	MUT4	93	98	6	AAAUCU	∆6nt	∆6nt	Exon	Exon	Exon	108	63.2380952380952	46.6453674121406	38.6252045826514	42.3352495543769	64.1479969372673	21.8127473828904	1.20973031900035	-0.309026014180843	0.581793426979551	0.890819441160394	1.73136505611273e-61	yes	pos2	chr10:32694901_32694906del
chr10	32694900	A	C	CCDC7_e25	ENSE00001775828	CCDC7_e25_A92C	GTTTGAAATCTAGAGATTTCACAGTAGGTCTGTTTTTCCATTAAGAGACTAAATGCATCTCCTTATGTAGCTCATGATGAAGAACCAGGCACAAATCTTGTGCTTGAACATCAAGATTCAGTGTCAAAACTGGAAATGCAAATTGAAAAAACCAAAAAACTTCCTAGAGAGAAAAGACATAGTAGTAAGTATAATAATTATAGATAACT	MUT4	92	92	1	A	C	sub	Exon	Exon	Exon	114	9.51343500363108	6.201248049922	6.83918669131239	42.3352495543769	15.8770917392162	-26.4581578151607	0.851967086037086	-0.309026014180843	-1.66740162380041	-1.35837560961957	3.37436828609129e-97	yes	neg3	chr10:32694900A>C
chr10	32694900	A	G	CCDC7_e25	ENSE00001775828	CCDC7_e25_A92G	GTTTGAAATCTAGAGATTTCACAGTAGGTCTGTTTTTCCATTAAGAGACTAAATGCATCTCCTTATGTAGCTCATGATGAAGAACCAGGCAGAAATCTTGTGCTTGAACATCAAGATTCAGTGTCAAAACTGGAAATGCAAATTGAAAAAACCAAAAAACTTCCTAGAGAGAAAAGACATAGTAGTAAGTATAATAATTATAGATAACT	MUT4	92	92	1	A	G	sub	Exon	Exon	Exon	114	33.3333333333333	36.5079365079365	34.1463414634146	42.3352495543769	55.3298990202653	12.9946494658884	4.32912443386018	-0.309026014180843	0.214009035930343	0.523035050111186	0.00370598729632754	yes	pos2	chr10:32694900A>G
chr10	32694900	A	T	CCDC7_e25	ENSE00001775828	CCDC7_e25_A92T	GTTTGAAATCTAGAGATTTCACAGTAGGTCTGTTTTTCCATTAAGAGACTAAATGCATCTCCTTATGTAGCTCATGATGAAGAACCAGGCATAAATCTTGTGCTTGAACATCAAGATTCAGTGTCAAAACTGGAAATGCAAATTGAAAAAACCAAAAAACTTCCTAGAGAGAAAAGACATAGTAGTAAGTATAATAATTATAGATAACT	MUT4	92	92	1	A	U	sub	Exon	Exon	Exon	114	0	10.7142857142857	4.54545454545455	42.3352495543769	19.2233376935211	-23.1119118608558	4.54333909032177	-0.309026014180843	-1.43556304518955	-1.12653703100871	0.00017034975968384	yes	neg3	chr10:32694900A>T
chr10	32694900_32694905del	AAAAATC	A	CCDC7_e25	ENSE00001775828	CCDC7_e25_del92to97	GTTTGAAATCTAGAGATTTCACAGTAGGTCTGTTTTTCCATTAAGAGACTAAATGCATCTCCTTATGTAGCTCATGATGAAGAACCAGGCATTGTGCTTGAACATCAAGATTCAGTGTCAAAACTGGAAATGCAAATTGAAAAAACCAAAAAACTTCCTAGAGAGAAAAGACATAGTAGTAAGTATAATAATTATAGATAACT	MUT4	92	97	6	AAAAUC	∆6nt	∆6nt	Exon	Exon	Exon	108	35.8974358974359	33.3333333333333	20.1058201058201	42.3352495543769	47.074588169565	4.7393386151881	3.03206880000776	-0.309026014180843	-0.117150272272169	0.191875741908674	0.133774981901616	no	mid	chr10:32694900_32694905del
chr10	32694899	A	C	CCDC7_e25	ENSE00001775828	CCDC7_e25_A91C	GTTTGAAATCTAGAGATTTCACAGTAGGTCTGTTTTTCCATTAAGAGACTAAATGCATCTCCTTATGTAGCTCATGATGAAGAACCAGGCCAAAATCTTGTGCTTGAACATCAAGATTCAGTGTCAAAACTGGAAATGCAAATTGAAAAAACCAAAAAACTTCCTAGAGAGAAAAGACATAGTAGTAAGTATAATAATTATAGATAACT	MUT4	91	91	1	A	C	sub	Exon	Exon	Exon	114	34.8591549295775	37.0044052863436	23.1168831168831	42.3352495543769	52.7718979210022	10.4366483666253	1.84031934127477	-0.309026014180843	0.110989714228554	0.420015728409397	2.85167919447513e-08	yes	pos1	chr10:32694899A>C
chr10	32694899_32694919del	CAAAAATCTTGTGCTTGAACAT	C	CCDC7_e25	ENSE00001775828	CCDC7_e25_del91to111	GTTTGAAATCTAGAGATTTCACAGTAGGTCTGTTTTTCCATTAAGAGACTAAATGCATCTCCTTATGTAGCTCATGATGAAGAACCAGGCCAAGATTCAGTGTCAAAACTGGAAATGCAAATTGAAAAAACCAAAAAACTTCCTAGAGAGAAAAGACATAGTAGTAAGTATAATAATTATAGATAACT	MUT4	91	111	21	AAAAAUCUUGUGCUUGAACAU	∆21nt	∆21nt	Exon	Exon	Exon	93	34.5814977973568	33.2964601769912	29.4209702660407	42.3352495543769	52.2027406579291	9.8674911035522	1.40566290819265	-0.309026014180843	0.0881666946221154	0.397192708802958	7.37949101056353e-12	yes	pos1	chr10:32694899_32694919del
chr10	32694899_32694904del	CAAAAAT	C	CCDC7_e25	ENSE00001775828	CCDC7_e25_del91to96	GTTTGAAATCTAGAGATTTCACAGTAGGTCTGTTTTTCCATTAAGAGACTAAATGCATCTCCTTATGTAGCTCATGATGAAGAACCAGGCCTTGTGCTTGAACATCAAGATTCAGTGTCAAAACTGGAAATGCAAATTGAAAAAACCAAAAAACTTCCTAGAGAGAAAAGACATAGTAGTAAGTATAATAATTATAGATAACT	MUT4	91	96	6	AAAAAU	∆6nt	∆6nt	Exon	Exon	Exon					42.3352495543769				-0.309026014180843				no	mid	chr10:32694899_32694904del
chr10	32694899	A	G	CCDC7_e25	ENSE00001775828	CCDC7_e25_A91G	GTTTGAAATCTAGAGATTTCACAGTAGGTCTGTTTTTCCATTAAGAGACTAAATGCATCTCCTTATGTAGCTCATGATGAAGAACCAGGCGAAAATCTTGTGCTTGAACATCAAGATTCAGTGTCAAAACTGGAAATGCAAATTGAAAAAACCAAAAAACTTCCTAGAGAGAAAAGACATAGTAGTAAGTATAATAATTATAGATAACT	MUT4	91	91	1	A	G	sub	Exon	Exon	Exon	114	38.4615384615385	26.3157894736842	26.4705882352941	42.3352495543769	47.9699449372524	5.6346953828755	5.62880360991464	-0.309026014180843	-0.0812468659347678	0.227779148246075	0.344116455765476	no	mid	chr10:32694899A>G
chr10	32694899	A	T	CCDC7_e25	ENSE00001775828	CCDC7_e25_A91T	GTTTGAAATCTAGAGATTTCACAGTAGGTCTGTTTTTCCATTAAGAGACTAAATGCATCTCCTTATGTAGCTCATGATGAAGAACCAGGCTAAAATCTTGTGCTTGAACATCAAGATTCAGTGTCAAAACTGGAAATGCAAATTGAAAAAACCAAAAAACTTCCTAGAGAGAAAAGACATAGTAGTAAGTATAATAATTATAGATAACT	MUT4	91	91	1	A	U	sub	Exon	Exon	Exon	114	12.8571428571429	18.2232346241458	14.7590361445783	42.3352495543769	33.5081630722662	-8.8270864821107	2.01991093590366	-0.309026014180843	-0.685290104214262	-0.376264090033419	5.32493931407941e-05	yes	neg1	chr10:32694899A>T
chr10	32694898	C	G	CCDC7_e25	ENSE00001775828	CCDC7_e25_C90G	GTTTGAAATCTAGAGATTTCACAGTAGGTCTGTTTTTCCATTAAGAGACTAAATGCATCTCCTTATGTAGCTCATGATGAAGAACCAGGGAAAAATCTTGTGCTTGAACATCAAGATTCAGTGTCAAAACTGGAAATGCAAATTGAAAAAACCAAAAAACTTCCTAGAGAGAAAAGACATAGTAGTAAGTATAATAATTATAGATAACT	MUT4	90	90	1	C	G	sub	Exon	Exon	Exon	114	35.3846153846154	35.3430353430353	27.5316455696203	42.3352495543769	53.1000263415395	10.7647767871626	1.82512193757238	-0.309026014180843	0.124160310523178	0.433186324704021	8.00505035505608e-09	yes	pos1	chr10:32694898C>G
chr10	32694898	C	T	CCDC7_e25	ENSE00001775828	CCDC7_e25_C90T	GTTTGAAATCTAGAGATTTCACAGTAGGTCTGTTTTTCCATTAAGAGACTAAATGCATCTCCTTATGTAGCTCATGATGAAGAACCAGGTAAAAATCTTGTGCTTGAACATCAAGATTCAGTGTCAAAACTGGAAATGCAAATTGAAAAAACCAAAAAACTTCCTAGAGAGAAAAGACATAGTAGTAAGTATAATAATTATAGATAACT	MUT4	90	90	1	C	U	sub	Exon	Exon	Exon	114	0.172413793103448	0.301204819277108	0.159744408945687	42.3352495543769	1.23186828348794	-41.103381270889	0.433784679519055	-0.309026014180843	-4.38424305260321	-4.07521703842237	1.5305047637005e-29	yes	neg5	chr10:32694898C>T
chr10	32694898_32694918del	GCAAAAATCTTGTGCTTGAACA	G	CCDC7_e25	ENSE00001775828	CCDC7_e25_del90to110	GTTTGAAATCTAGAGATTTCACAGTAGGTCTGTTTTTCCATTAAGAGACTAAATGCATCTCCTTATGTAGCTCATGATGAAGAACCAGGTCAAGATTCAGTGTCAAAACTGGAAATGCAAATTGAAAAAACCAAAAAACTTCCTAGAGAGAAAAGACATAGTAGTAAGTATAATAATTATAGATAACT	MUT4	90	110	21	CAAAAAUCUUGUGCUUGAACA	∆21nt	∆21nt	Exon	Exon	Exon	93	14.9425287356322	18.0363636363636	13.4871794871795	42.3352495543769	34.0266631353906	-8.3085864189863	0.928004414028438	-0.309026014180843	-0.662106246353176	-0.353080232172333	2.05081272273523e-16	yes	neg1	chr10:32694898_32694918del
chr10	32694898_32694903del	GCAAAAA	G	CCDC7_e25	ENSE00001775828	CCDC7_e25_del90to95	GTTTGAAATCTAGAGATTTCACAGTAGGTCTGTTTTTCCATTAAGAGACTAAATGCATCTCCTTATGTAGCTCATGATGAAGAACCAGGTCTTGTGCTTGAACATCAAGATTCAGTGTCAAAACTGGAAATGCAAATTGAAAAAACCAAAAAACTTCCTAGAGAGAAAAGACATAGTAGTAAGTATAATAATTATAGATAACT	MUT4	90	95	6	CAAAAA	∆6nt	∆6nt	Exon	Exon	Exon	108	44.4444444444444	56.7567567567568	50	42.3352495543769	69.9712046586768	27.6359551042999	4.83615640139405	-0.309026014180843	0.845927029381337	1.15495304356218	8.5787614081954e-07	yes	pos3	chr10:32694898_32694903del
chr10	32694897	G	T	CCDC7_e25	ENSE00001775828	CCDC7_e25_G89T	GTTTGAAATCTAGAGATTTCACAGTAGGTCTGTTTTTCCATTAAGAGACTAAATGCATCTCCTTATGTAGCTCATGATGAAGAACCAGTCAAAAATCTTGTGCTTGAACATCAAGATTCAGTGTCAAAACTGGAAATGCAAATTGAAAAAACCAAAAAACTTCCTAGAGAGAAAAGACATAGTAGTAAGTATAATAATTATAGATAACT	MUT4	89	89	1	G	U	sub	Exon	Exon	Exon	114	26.5017667844523	22.8571428571429	23.5880398671096	42.3352495543769	41.7264261460265	-0.608823408350401	1.79544797854188	-0.309026014180843	-0.334014063315165	-0.024988049134322	0.754047982778737	no	mid	chr10:32694897G>T
chr10	32694896	G	T	CCDC7_e25	ENSE00001775828	CCDC7_e25_G88T	GTTTGAAATCTAGAGATTTCACAGTAGGTCTGTTTTTCCATTAAGAGACTAAATGCATCTCCTTATGTAGCTCATGATGAAGAACCATGCAAAAATCTTGTGCTTGAACATCAAGATTCAGTGTCAAAACTGGAAATGCAAATTGAAAAAACCAAAAAACTTCCTAGAGAGAAAAGACATAGTAGTAAGTATAATAATTATAGATAACT	MUT4	88	88	1	G	U	sub	Exon	Exon	Exon	114	18.6507936507937	24.3975903614458	14.7540983606557	42.3352495543769	39.0406629473451	-3.2945866070318	2.22076134844482	-0.309026014180843	-0.445603293564827	-0.136577279383984	0.165932604246388	no	mid	chr10:32694896G>T
chr10	32694895_32694897del	CAGG	C	CCDC7_e25	ENSE00001775828	CCDC7_e25_del87to89	GTTTGAAATCTAGAGATTTCACAGTAGGTCTGTTTTTCCATTAAGAGACTAAATGCATCTCCTTATGTAGCTCATGATGAAGAACCCAAAAATCTTGTGCTTGAACATCAAGATTCAGTGTCAAAACTGGAAATGCAAATTGAAAAAACCAAAAAACTTCCTAGAGAGAAAAGACATAGTAGTAAGTATAATAATTATAGATAACT	MUT4	87	89	3	AGG	∆3nt	∆3nt	Exon	Exon	Exon	111	22.2222222222222	19.0789473684211	18.7096774193548	42.3352495543769	36.75460037583	-5.5806491785469	2.49883396593662	-0.309026014180843	-0.542758993628598	-0.233732979447755	0.0363773190726876	yes	neg1	chr10:32694895_32694897del
chr10	32694895	A	C	CCDC7_e25	ENSE00001775828	CCDC7_e25_A87C	GTTTGAAATCTAGAGATTTCACAGTAGGTCTGTTTTTCCATTAAGAGACTAAATGCATCTCCTTATGTAGCTCATGATGAAGAACCCGGCAAAAATCTTGTGCTTGAACATCAAGATTCAGTGTCAAAACTGGAAATGCAAATTGAAAAAACCAAAAAACTTCCTAGAGAGAAAAGACATAGTAGTAAGTATAATAATTATAGATAACT	MUT4	87	87	1	A	C	sub	Exon	Exon	Exon	114	38.7096774193548	86.6666666666667	55.5555555555556	42.3352495543769	76.0699543086935	33.7347047543166	3.30881344811001	-0.309026014180843	1.15651855706896	1.4655445712498	2.17186146700501e-15	yes	pos3	chr10:32694895A>C
chr10	32694895del	CA	C	CCDC7_e25	ENSE00001775828	CCDC7_e25_del87to87	GTTTGAAATCTAGAGATTTCACAGTAGGTCTGTTTTTCCATTAAGAGACTAAATGCATCTCCTTATGTAGCTCATGATGAAGAACCGGCAAAAATCTTGTGCTTGAACATCAAGATTCAGTGTCAAAACTGGAAATGCAAATTGAAAAAACCAAAAAACTTCCTAGAGAGAAAAGACATAGTAGTAAGTATAATAATTATAGATAACT	MUT4	87	87	1	A	∆1nt	∆1nt	Exon	Exon	Exon					42.3352495543769				-0.309026014180843				no	mid	chr10:32694895del
chr10	32694895	A	G	CCDC7_e25	ENSE00001775828	CCDC7_e25_A87G	GTTTGAAATCTAGAGATTTCACAGTAGGTCTGTTTTTCCATTAAGAGACTAAATGCATCTCCTTATGTAGCTCATGATGAAGAACCGGGCAAAAATCTTGTGCTTGAACATCAAGATTCAGTGTCAAAACTGGAAATGCAAATTGAAAAAACCAAAAAACTTCCTAGAGAGAAAAGACATAGTAGTAAGTATAATAATTATAGATAACT	MUT4	87	87	1	A	G	sub	Exon	Exon	Exon					42.3352495543769				-0.309026014180843				no	mid	chr10:32694895A>G
chr10	32694895	A	T	CCDC7_e25	ENSE00001775828	CCDC7_e25_A87T	GTTTGAAATCTAGAGATTTCACAGTAGGTCTGTTTTTCCATTAAGAGACTAAATGCATCTCCTTATGTAGCTCATGATGAAGAACCTGGCAAAAATCTTGTGCTTGAACATCAAGATTCAGTGTCAAAACTGGAAATGCAAATTGAAAAAACCAAAAAACTTCCTAGAGAGAAAAGACATAGTAGTAAGTATAATAATTATAGATAACT	MUT4	87	87	1	A	U	sub	Exon	Exon	Exon	114	45.9074733096086	42.2680412371134	35.7817418677859	42.3352495543769	60.4983139256099	18.163064371233	1.12019432626761	-0.309026014180843	0.426272139226587	0.73529815340743	1.41580851735314e-52	yes	pos2	chr10:32694895A>T
chr10	32694894	C	G	CCDC7_e25	ENSE00001775828	CCDC7_e25_C86G	GTTTGAAATCTAGAGATTTCACAGTAGGTCTGTTTTTCCATTAAGAGACTAAATGCATCTCCTTATGTAGCTCATGATGAAGAACGAGGCAAAAATCTTGTGCTTGAACATCAAGATTCAGTGTCAAAACTGGAAATGCAAATTGAAAAAACCAAAAAACTTCCTAGAGAGAAAAGACATAGTAGTAAGTATAATAATTATAGATAACT	MUT4	86	86	1	C	G	sub	Exon	Exon	Exon	114	64.1509433962264	60	51.1111111111111	42.3352495543769	72.6387363119036	30.3034867575267	2.83482998788188	-0.309026014180843	0.976370058436317	1.28539607261716	8.0045519114149e-19	yes	pos3	chr10:32694894C>G
chr10	32694894_32694896del	CCAG	C	CCDC7_e25	ENSE00001775828	CCDC7_e25_del86to88	GTTTGAAATCTAGAGATTTCACAGTAGGTCTGTTTTTCCATTAAGAGACTAAATGCATCTCCTTATGTAGCTCATGATGAAGAACGCAAAAATCTTGTGCTTGAACATCAAGATTCAGTGTCAAAACTGGAAATGCAAATTGAAAAAACCAAAAAACTTCCTAGAGAGAAAAGACATAGTAGTAAGTATAATAATTATAGATAACT	MUT4	86	88	3	CAG	∆3nt	∆3nt	Exon	Exon	Exon	111	40.7258064516129	31.7880794701987	31.2839059674503	42.3352495543769	51.5338798976689	9.198630343292	1.42499609098284	-0.309026014180843	0.0613744542145573	0.3704004683954	2.80606145263965e-10	yes	pos1	chr10:32694894_32694896del
chr10	32694894	C	T	CCDC7_e25	ENSE00001775828	CCDC7_e25_C86T	GTTTGAAATCTAGAGATTTCACAGTAGGTCTGTTTTTCCATTAAGAGACTAAATGCATCTCCTTATGTAGCTCATGATGAAGAACTAGGCAAAAATCTTGTGCTTGAACATCAAGATTCAGTGTCAAAACTGGAAATGCAAATTGAAAAAACCAAAAAACTTCCTAGAGAGAAAAGACATAGTAGTAAGTATAATAATTATAGATAACT	MUT4	86	86	1	C	U	sub	Exon	Exon	Exon					42.3352495543769				-0.309026014180843				no	mid	chr10:32694894C>T
chr10	32694893_32694913del	ACCAGGCAAAAATCTTGTGCTT	A	CCDC7_e25	ENSE00001775828	CCDC7_e25_del85to105	GTTTGAAATCTAGAGATTTCACAGTAGGTCTGTTTTTCCATTAAGAGACTAAATGCATCTCCTTATGTAGCTCATGATGAAGAAGAACATCAAGATTCAGTGTCAAAACTGGAAATGCAAATTGAAAAAACCAAAAAACTTCCTAGAGAGAAAAGACATAGTAGTAAGTATAATAATTATAGATAACT	MUT4	85	105	21	CCAGGCAAAAAUCUUGUGCUU	∆21nt	∆21nt	Exon	Exon	Exon	93	68.9852700490998	67.5883256528418	62.8038897893031	42.3352495543769	79.9535796411166	37.6183300867397	0.646609864033322	-0.309026014180843	1.38339560967841	1.69242162385925	0	yes	pos3	chr10:32694893_32694913del
chr10	32694893	C	G	CCDC7_e25	ENSE00001775828	CCDC7_e25_C85G	GTTTGAAATCTAGAGATTTCACAGTAGGTCTGTTTTTCCATTAAGAGACTAAATGCATCTCCTTATGTAGCTCATGATGAAGAAGCAGGCAAAAATCTTGTGCTTGAACATCAAGATTCAGTGTCAAAACTGGAAATGCAAATTGAAAAAACCAAAAAACTTCCTAGAGAGAAAAGACATAGTAGTAAGTATAATAATTATAGATAACT	MUT4	85	85	1	C	G	sub	Exon	Exon	Exon	114	4.05405405405405	3.68852459016393	1.72413793103448	42.3352495543769	9.64623304575701	-32.6890165086199	1.98749948461144	-0.309026014180843	-2.23716522788842	-1.92813921370758	8.76646897051594e-17	yes	neg3	chr10:32694893C>G
chr10	32694892_32694894del	AACC	A	CCDC7_e25	ENSE00001775828	CCDC7_e25_del84to86	GTTTGAAATCTAGAGATTTCACAGTAGGTCTGTTTTTCCATTAAGAGACTAAATGCATCTCCTTATGTAGCTCATGATGAAGAAGGCAAAAATCTTGTGCTTGAACATCAAGATTCAGTGTCAAAACTGGAAATGCAAATTGAAAAAACCAAAAAACTTCCTAGAGAGAAAAGACATAGTAGTAAGTATAATAATTATAGATAACT	MUT4	84	86	3	ACC	∆3nt	∆3nt	Exon	Exon	Exon	111	24.0740740740741	19.8753894080997	17.8265014299333	42.3352495543769	37.1075939876453	-5.2276555667316	1.19093642070906	-0.309026014180843	-0.527603786933414	-0.218577772752571	3.63899983511084e-05	yes	neg1	chr10:32694892_32694894del
chr10	32694893_32694895del	ACCA	A	CCDC7_e25	ENSE00001775828	CCDC7_e25_del85to87	GTTTGAAATCTAGAGATTTCACAGTAGGTCTGTTTTTCCATTAAGAGACTAAATGCATCTCCTTATGTAGCTCATGATGAAGAAGGCAAAAATCTTGTGCTTGAACATCAAGATTCAGTGTCAAAACTGGAAATGCAAATTGAAAAAACCAAAAAACTTCCTAGAGAGAAAAGACATAGTAGTAAGTATAATAATTATAGATAACT	MUT4	85	87	3	CCA	∆3nt	∆3nt	Exon	Exon	Exon	111	24.0740740740741	19.8753894080997	17.8265014299333	42.3352495543769	37.1075939876453	-5.2276555667316	1.19093642070906	-0.309026014180843	-0.527603786933414	-0.218577772752571	3.63899983511084e-05	yes	neg1	chr10:32694893_32694895del
chr10	32694893	C	T	CCDC7_e25	ENSE00001775828	CCDC7_e25_C85T	GTTTGAAATCTAGAGATTTCACAGTAGGTCTGTTTTTCCATTAAGAGACTAAATGCATCTCCTTATGTAGCTCATGATGAAGAATCAGGCAAAAATCTTGTGCTTGAACATCAAGATTCAGTGTCAAAACTGGAAATGCAAATTGAAAAAACCAAAAAACTTCCTAGAGAGAAAAGACATAGTAGTAAGTATAATAATTATAGATAACT	MUT4	85	85	1	C	U	sub	Exon	Exon	Exon	114	1.35922330097087	3.46062052505967	1.77514792899408	42.3352495543769	8.15235593170419	-34.1828936226727	1.06372551421064	-0.309026014180843	-2.42182420470415	-2.11279819052331	6.46078905428894e-49	yes	neg4	chr10:32694893C>T
chr10	32694892_32694897del	AACCAGG	A	CCDC7_e25	ENSE00001775828	CCDC7_e25_del84to89	GTTTGAAATCTAGAGATTTCACAGTAGGTCTGTTTTTCCATTAAGAGACTAAATGCATCTCCTTATGTAGCTCATGATGAAGACAAAAATCTTGTGCTTGAACATCAAGATTCAGTGTCAAAACTGGAAATGCAAATTGAAAAAACCAAAAAACTTCCTAGAGAGAAAAGACATAGTAGTAAGTATAATAATTATAGATAACT	MUT4	84	89	6	ACCAGG	∆6nt	∆6nt	Exon	Exon	Exon	108	18.6535764375877	16.7441860465116	11.8742724097788	42.3352495543769	31.5582813102589	-10.776968244118	1.37775448791844	-0.309026014180843	-0.774146524421146	-0.465120510240303	1.22497836831054e-12	yes	neg1	chr10:32694892_32694897del
chr10	32694891del	GA	G	CCDC7_e25	ENSE00001775828	CCDC7_e25_del83to83	GTTTGAAATCTAGAGATTTCACAGTAGGTCTGTTTTTCCATTAAGAGACTAAATGCATCTCCTTATGTAGCTCATGATGAAGACCAGGCAAAAATCTTGTGCTTGAACATCAAGATTCAGTGTCAAAACTGGAAATGCAAATTGAAAAAACCAAAAAACTTCCTAGAGAGAAAAGACATAGTAGTAAGTATAATAATTATAGATAACT	MUT4	83	83	1	A	∆1nt	∆1nt	Exon	Exon	Exon	113	17.0634920634921	25.609756097561	19.1780821917808	42.3352495543769	41.4174735176679	-0.917776036709	2.50518573884162	-0.309026014180843	-0.346733611791481	-0.037707597610638	0.734968775483673	no	mid	chr10:32694891del
chr10	32694892del	AA	A	CCDC7_e25	ENSE00001775828	CCDC7_e25_del84to84	GTTTGAAATCTAGAGATTTCACAGTAGGTCTGTTTTTCCATTAAGAGACTAAATGCATCTCCTTATGTAGCTCATGATGAAGACCAGGCAAAAATCTTGTGCTTGAACATCAAGATTCAGTGTCAAAACTGGAAATGCAAATTGAAAAAACCAAAAAACTTCCTAGAGAGAAAAGACATAGTAGTAAGTATAATAATTATAGATAACT	MUT4	84	84	1	A	∆1nt	∆1nt	Exon	Exon	Exon	113	17.0634920634921	25.609756097561	19.1780821917808	42.3352495543769	41.4174735176679	-0.917776036709	2.50518573884162	-0.309026014180843	-0.346733611791481	-0.037707597610638	0.734968775483673	no	mid	chr10:32694892del
chr10	32694892	A	C	CCDC7_e25	ENSE00001775828	CCDC7_e25_A84C	GTTTGAAATCTAGAGATTTCACAGTAGGTCTGTTTTTCCATTAAGAGACTAAATGCATCTCCTTATGTAGCTCATGATGAAGACCCAGGCAAAAATCTTGTGCTTGAACATCAAGATTCAGTGTCAAAACTGGAAATGCAAATTGAAAAAACCAAAAAACTTCCTAGAGAGAAAAGACATAGTAGTAAGTATAATAATTATAGATAACT	MUT4	84	84	1	A	C	sub	Exon	Exon	Exon	114	42.5531914893617	43.5754189944134	35.0877192982456	42.3352495543769	60.3710500320725	18.0358004776956	1.89382235839505	-0.309026014180843	0.42094977497054	0.729975789151383	1.73460858176731e-19	yes	pos2	chr10:32694892A>C
chr10	32694892	A	G	CCDC7_e25	ENSE00001775828	CCDC7_e25_A84G	GTTTGAAATCTAGAGATTTCACAGTAGGTCTGTTTTTCCATTAAGAGACTAAATGCATCTCCTTATGTAGCTCATGATGAAGAGCCAGGCAAAAATCTTGTGCTTGAACATCAAGATTCAGTGTCAAAACTGGAAATGCAAATTGAAAAAACCAAAAAACTTCCTAGAGAGAAAAGACATAGTAGTAAGTATAATAATTATAGATAACT	MUT4	84	84	1	A	G	sub	Exon	Exon	Exon	114	5.75221238938053	9.55631399317406	1.68539325842697	42.3352495543769	18.7035100584726	-23.6317394959043	2.37974675016949	-0.309026014180843	-1.46939163156273	-1.16036561738189	3.25746206914622e-13	yes	neg3	chr10:32694892A>G
chr10	32694892	A	T	CCDC7_e25	ENSE00001775828	CCDC7_e25_A84T	GTTTGAAATCTAGAGATTTCACAGTAGGTCTGTTTTTCCATTAAGAGACTAAATGCATCTCCTTATGTAGCTCATGATGAAGATCCAGGCAAAAATCTTGTGCTTGAACATCAAGATTCAGTGTCAAAACTGGAAATGCAAATTGAAAAAACCAAAAAACTTCCTAGAGAGAAAAGACATAGTAGTAAGTATAATAATTATAGATAACT	MUT4	84	84	1	A	U	sub	Exon	Exon	Exon	114	23.2044198895028	21.9219219219219	23.1638418079096	42.3352495543769	40.7928969440879	-1.54235261028901	2.3566976745389	-0.309026014180843	-0.372533546998759	-0.063507532817916	0.548246386663028	no	mid	chr10:32694892A>T
chr10	32694892_32694912del	AACCAGGCAAAAATCTTGTGCT	A	CCDC7_e25	ENSE00001775828	CCDC7_e25_del84to104	GTTTGAAATCTAGAGATTTCACAGTAGGTCTGTTTTTCCATTAAGAGACTAAATGCATCTCCTTATGTAGCTCATGATGAAGATGAACATCAAGATTCAGTGTCAAAACTGGAAATGCAAATTGAAAAAACCAAAAAACTTCCTAGAGAGAAAAGACATAGTAGTAAGTATAATAATTATAGATAACT	MUT4	84	104	21	ACCAGGCAAAAAUCUUGUGCU	∆21nt	∆21nt	Exon	Exon	Exon	93	64.2536835361948	61.2977099236641	52.4431818181818	42.3352495543769	75.5405230764035	33.2052735220266	0.623654058608619	-0.309026014180843	1.12765149669718	1.43667751087802	0	yes	pos3	chr10:32694892_32694912del
chr10	32694891	A	C	CCDC7_e25	ENSE00001775828	CCDC7_e25_A83C	GTTTGAAATCTAGAGATTTCACAGTAGGTCTGTTTTTCCATTAAGAGACTAAATGCATCTCCTTATGTAGCTCATGATGAAGCACCAGGCAAAAATCTTGTGCTTGAACATCAAGATTCAGTGTCAAAACTGGAAATGCAAATTGAAAAAACCAAAAAACTTCCTAGAGAGAAAAGACATAGTAGTAAGTATAATAATTATAGATAACT	MUT4	83	83	1	A	C	sub	Exon	Exon	Exon	114	4.11392405063291	2.8735632183908	1.31578947368421	42.3352495543769	7.9963502175564	-34.3388993368205	1.36979079869143	-0.309026014180843	-2.44284303303735	-2.13381701885651	1.22036925786437e-29	yes	neg4	chr10:32694891A>C
chr10	32694891_32694893del	GAAC	G	CCDC7_e25	ENSE00001775828	CCDC7_e25_del83to85	GTTTGAAATCTAGAGATTTCACAGTAGGTCTGTTTTTCCATTAAGAGACTAAATGCATCTCCTTATGTAGCTCATGATGAAGCAGGCAAAAATCTTGTGCTTGAACATCAAGATTCAGTGTCAAAACTGGAAATGCAAATTGAAAAAACCAAAAAACTTCCTAGAGAGAAAAGACATAGTAGTAAGTATAATAATTATAGATAACT	MUT4	83	85	3	AAC	∆3nt	∆3nt	Exon	Exon	Exon	111	0	0.945179584120983	0.636942675159236	42.3352495543769	2.9171137210874	-39.4181358332895	0.829802715044609	-0.309026014180843	-3.50497043559152	-3.19594442141068	4.90643677438076e-27	yes	neg5	chr10:32694891_32694893del
chr10	32694891	A	G	CCDC7_e25	ENSE00001775828	CCDC7_e25_A83G	GTTTGAAATCTAGAGATTTCACAGTAGGTCTGTTTTTCCATTAAGAGACTAAATGCATCTCCTTATGTAGCTCATGATGAAGGACCAGGCAAAAATCTTGTGCTTGAACATCAAGATTCAGTGTCAAAACTGGAAATGCAAATTGAAAAAACCAAAAAACTTCCTAGAGAGAAAAGACATAGTAGTAAGTATAATAATTATAGATAACT	MUT4	83	83	1	A	G	sub	Exon	Exon	Exon	114	8.05369127516779	11.6071428571429	3.20512820512821	42.3352495543769	22.53972479935	-19.7955247550269	2.37819603370174	-0.309026014180843	-1.23448592778737	-0.925459913606527	2.51286783317555e-11	yes	neg2	chr10:32694891A>G
chr10	32694889_32694894del	AAGAACC	A	CCDC7_e25	ENSE00001775828	CCDC7_e25_del81to86	GTTTGAAATCTAGAGATTTCACAGTAGGTCTGTTTTTCCATTAAGAGACTAAATGCATCTCCTTATGTAGCTCATGATGAAGGCAAAAATCTTGTGCTTGAACATCAAGATTCAGTGTCAAAACTGGAAATGCAAATTGAAAAAACCAAAAAACTTCCTAGAGAGAAAAGACATAGTAGTAAGTATAATAATTATAGATAACT	MUT4	81	86	6	AGAACC	∆6nt	∆6nt	Exon	Exon	Exon	108	2.79214064115822	1.6082711085583	1.42067876874507	42.3352495543769	5.10530657402248	-37.2299429803544	0.630301010434152	-0.309026014180843	-2.9224872830272	-2.61346126884636	6.2261218064284e-88	yes	neg4	chr10:32694889_32694894del
chr10	32694890_32694895del	AGAACCA	A	CCDC7_e25	ENSE00001775828	CCDC7_e25_del82to87	GTTTGAAATCTAGAGATTTCACAGTAGGTCTGTTTTTCCATTAAGAGACTAAATGCATCTCCTTATGTAGCTCATGATGAAGGCAAAAATCTTGTGCTTGAACATCAAGATTCAGTGTCAAAACTGGAAATGCAAATTGAAAAAACCAAAAAACTTCCTAGAGAGAAAAGACATAGTAGTAAGTATAATAATTATAGATAACT	MUT4	82	87	6	GAACCA	∆6nt	∆6nt	Exon	Exon	Exon	108	2.79214064115822	1.6082711085583	1.42067876874507	42.3352495543769	5.10530657402248	-37.2299429803544	0.630301010434152	-0.309026014180843	-2.9224872830272	-2.61346126884636	6.2261218064284e-88	yes	neg4	chr10:32694890_32694895del
chr10	32694891_32694896del	GAACCAG	G	CCDC7_e25	ENSE00001775828	CCDC7_e25_del83to88	GTTTGAAATCTAGAGATTTCACAGTAGGTCTGTTTTTCCATTAAGAGACTAAATGCATCTCCTTATGTAGCTCATGATGAAGGCAAAAATCTTGTGCTTGAACATCAAGATTCAGTGTCAAAACTGGAAATGCAAATTGAAAAAACCAAAAAACTTCCTAGAGAGAAAAGACATAGTAGTAAGTATAATAATTATAGATAACT	MUT4	83	88	6	AACCAG	∆6nt	∆6nt	Exon	Exon	Exon	108	2.79214064115822	1.6082711085583	1.42067876874507	42.3352495543769	5.10530657402248	-37.2299429803544	0.630301010434152	-0.309026014180843	-2.9224872830272	-2.61346126884636	6.2261218064284e-88	yes	neg4	chr10:32694891_32694896del
chr10	32694891	A	T	CCDC7_e25	ENSE00001775828	CCDC7_e25_A83T	GTTTGAAATCTAGAGATTTCACAGTAGGTCTGTTTTTCCATTAAGAGACTAAATGCATCTCCTTATGTAGCTCATGATGAAGTACCAGGCAAAAATCTTGTGCTTGAACATCAAGATTCAGTGTCAAAACTGGAAATGCAAATTGAAAAAACCAAAAAACTTCCTAGAGAGAAAAGACATAGTAGTAAGTATAATAATTATAGATAACT	MUT4	83	83	1	A	U	sub	Exon	Exon	Exon	114	3.79746835443038	1.23042505592841	0.538599640933573	42.3352495543769	4.63146646523129	-37.7037830891456	0.905985990589665	-0.309026014180843	-3.02487513778336	-2.71584912360252	3.95284508219758e-39	yes	neg4	chr10:32694891A>T
chr10	32694891_32694911del	GAACCAGGCAAAAATCTTGTGC	G	CCDC7_e25	ENSE00001775828	CCDC7_e25_del83to103	GTTTGAAATCTAGAGATTTCACAGTAGGTCTGTTTTTCCATTAAGAGACTAAATGCATCTCCTTATGTAGCTCATGATGAAGTTGAACATCAAGATTCAGTGTCAAAACTGGAAATGCAAATTGAAAAAACCAAAAAACTTCCTAGAGAGAAAAGACATAGTAGTAAGTATAATAATTATAGATAACT	MUT4	83	103	21	AACCAGGCAAAAAUCUUGUGC	∆21nt	∆21nt	Exon	Exon	Exon	93	16.2266580811333	16.9857433808554	14.3365531265887	42.3352495543769	32.8999464579922	-9.4353030963847	0.975610039819674	-0.309026014180843	-0.712713811567453	-0.40368779738661	1.18308971882176e-18	yes	neg1	chr10:32694891_32694911del
chr10	32694890	G	T	CCDC7_e25	ENSE00001775828	CCDC7_e25_G82T	GTTTGAAATCTAGAGATTTCACAGTAGGTCTGTTTTTCCATTAAGAGACTAAATGCATCTCCTTATGTAGCTCATGATGAATAACCAGGCAAAAATCTTGTGCTTGAACATCAAGATTCAGTGTCAAAACTGGAAATGCAAATTGAAAAAACCAAAAAACTTCCTAGAGAGAAAAGACATAGTAGTAAGTATAATAATTATAGATAACT	MUT4	82	82	1	G	U	sub	Exon	Exon	Exon	114	0	0.475059382422803	0.37243947858473	42.3352495543769	1.76445581066171	-40.5707937437152	0.567015459806567	-0.309026014180843	-4.0195257867185	-3.71049977253766	4.16213762823705e-29	yes	neg5	chr10:32694890G>T
chr10	32694889	A	C	CCDC7_e25	ENSE00001775828	CCDC7_e25_A81C	GTTTGAAATCTAGAGATTTCACAGTAGGTCTGTTTTTCCATTAAGAGACTAAATGCATCTCCTTATGTAGCTCATGATGACGAACCAGGCAAAAATCTTGTGCTTGAACATCAAGATTCAGTGTCAAAACTGGAAATGCAAATTGAAAAAACCAAAAAACTTCCTAGAGAGAAAAGACATAGTAGTAAGTATAATAATTATAGATAACT	MUT4	81	81	1	A	C	sub	Exon	Exon	Exon	114	17.6923076923077	6.94980694980695	4.56852791878173	42.3352495543769	17.8864643255973	-24.4487852287796	2.41776425275326	-0.309026014180843	-1.52405862714179	-1.21503261296095	4.10944811786103e-13	yes	neg3	chr10:32694889A>C
chr10	32694888del	GA	G	CCDC7_e25	ENSE00001775828	CCDC7_e25_del80to80	GTTTGAAATCTAGAGATTTCACAGTAGGTCTGTTTTTCCATTAAGAGACTAAATGCATCTCCTTATGTAGCTCATGATGAGAACCAGGCAAAAATCTTGTGCTTGAACATCAAGATTCAGTGTCAAAACTGGAAATGCAAATTGAAAAAACCAAAAAACTTCCTAGAGAGAAAAGACATAGTAGTAAGTATAATAATTATAGATAACT	MUT4	80	80	1	A	∆1nt	∆1nt	Exon	Exon	Exon	113	0	1.64383561643836	0.3125	42.3352495543769	4.1187523022476	-38.2164972521293	1.21855423837844	-0.309026014180843	-3.14756014436342	-2.83853413018258	1.28196354485716e-19	yes	neg4	chr10:32694888del
chr10	32694889del	AA	A	CCDC7_e25	ENSE00001775828	CCDC7_e25_del81to81	GTTTGAAATCTAGAGATTTCACAGTAGGTCTGTTTTTCCATTAAGAGACTAAATGCATCTCCTTATGTAGCTCATGATGAGAACCAGGCAAAAATCTTGTGCTTGAACATCAAGATTCAGTGTCAAAACTGGAAATGCAAATTGAAAAAACCAAAAAACTTCCTAGAGAGAAAAGACATAGTAGTAAGTATAATAATTATAGATAACT	MUT4	81	81	1	A	∆1nt	∆1nt	Exon	Exon	Exon	113	0	1.64383561643836	0.3125	42.3352495543769	4.1187523022476	-38.2164972521293	1.21855423837844	-0.309026014180843	-3.14756014436342	-2.83853413018258	1.28196354485716e-19	yes	neg4	chr10:32694889del
chr10	32694889_32694909del	AAGAACCAGGCAAAAATCTTGT	A	CCDC7_e25	ENSE00001775828	CCDC7_e25_del81to101	GTTTGAAATCTAGAGATTTCACAGTAGGTCTGTTTTTCCATTAAGAGACTAAATGCATCTCCTTATGTAGCTCATGATGAGCTTGAACATCAAGATTCAGTGTCAAAACTGGAAATGCAAATTGAAAAAACCAAAAAACTTCCTAGAGAGAAAAGACATAGTAGTAAGTATAATAATTATAGATAACT	MUT4	81	101	21	AGAACCAGGCAAAAAUCUUGU	∆21nt	∆21nt	Exon	Exon	Exon	93	0	0	0	42.3352495543769	0.237217470158402	-42.0980320842185	0.162473330294971	-0.309026014180843	-6.04157315619802	-5.73254714201718	1.98319364639372e-16	yes	neg5	chr10:32694889_32694909del
chr10	32694889	A	G	CCDC7_e25	ENSE00001775828	CCDC7_e25_A81G	GTTTGAAATCTAGAGATTTCACAGTAGGTCTGTTTTTCCATTAAGAGACTAAATGCATCTCCTTATGTAGCTCATGATGAGGAACCAGGCAAAAATCTTGTGCTTGAACATCAAGATTCAGTGTCAAAACTGGAAATGCAAATTGAAAAAACCAAAAAACTTCCTAGAGAGAAAAGACATAGTAGTAAGTATAATAATTATAGATAACT	MUT4	81	81	1	A	G	sub	Exon	Exon	Exon					42.3352495543769				-0.309026014180843				no	mid	chr10:32694889A>G
chr10	32694889	A	T	CCDC7_e25	ENSE00001775828	CCDC7_e25_A81T	GTTTGAAATCTAGAGATTTCACAGTAGGTCTGTTTTTCCATTAAGAGACTAAATGCATCTCCTTATGTAGCTCATGATGATGAACCAGGCAAAAATCTTGTGCTTGAACATCAAGATTCAGTGTCAAAACTGGAAATGCAAATTGAAAAAACCAAAAAACTTCCTAGAGAGAAAAGACATAGTAGTAAGTATAATAATTATAGATAACT	MUT4	81	81	1	A	U	sub	Exon	Exon	Exon	114	3.5	5.33333333333333	2.75590551181102	42.3352495543769	12.0295992574537	-30.3056502969232	1.75768141844836	-0.309026014180843	-1.9896301852004	-1.68060417101956	2.06987159600583e-23	yes	neg3	chr10:32694889A>T
chr10	32694888	A	C	CCDC7_e25	ENSE00001775828	CCDC7_e25_A80C	GTTTGAAATCTAGAGATTTCACAGTAGGTCTGTTTTTCCATTAAGAGACTAAATGCATCTCCTTATGTAGCTCATGATGCAGAACCAGGCAAAAATCTTGTGCTTGAACATCAAGATTCAGTGTCAAAACTGGAAATGCAAATTGAAAAAACCAAAAAACTTCCTAGAGAGAAAAGACATAGTAGTAAGTATAATAATTATAGATAACT	MUT4	80	80	1	A	C	sub	Exon	Exon	Exon	114	2.10526315789474	2.31362467866324	3.0188679245283	42.3352495543769	7.80079768543969	-34.5344518689372	1.46952657049757	-0.309026014180843	-2.46972548300857	-2.16069946882773	1.80673161733407e-25	yes	neg4	chr10:32694888A>C
chr10	32694888_32694893del	GAAGAAC	G	CCDC7_e25	ENSE00001775828	CCDC7_e25_del80to85	GTTTGAAATCTAGAGATTTCACAGTAGGTCTGTTTTTCCATTAAGAGACTAAATGCATCTCCTTATGTAGCTCATGATGCAGGCAAAAATCTTGTGCTTGAACATCAAGATTCAGTGTCAAAACTGGAAATGCAAATTGAAAAAACCAAAAAACTTCCTAGAGAGAAAAGACATAGTAGTAAGTATAATAATTATAGATAACT	MUT4	80	85	6	AAGAAC	∆6nt	∆6nt	Exon	Exon	Exon	108	3.6036036036036	4.74137931034483	6.87830687830688	42.3352495543769	14.5041957990084	-27.8310537553685	2.25954564731557	-0.309026014180843	-1.77402932804867	-1.46500331386783	2.59717084106909e-15	yes	neg3	chr10:32694888_32694893del
chr10	32694888	A	G	CCDC7_e25	ENSE00001775828	CCDC7_e25_A80G	GTTTGAAATCTAGAGATTTCACAGTAGGTCTGTTTTTCCATTAAGAGACTAAATGCATCTCCTTATGTAGCTCATGATGGAGAACCAGGCAAAAATCTTGTGCTTGAACATCAAGATTCAGTGTCAAAACTGGAAATGCAAATTGAAAAAACCAAAAAACTTCCTAGAGAGAAAAGACATAGTAGTAAGTATAATAATTATAGATAACT	MUT4	80	80	1	A	G	sub	Exon	Exon	Exon	114	5.15463917525773	2.37529691211401	2.31660231660232	42.3352495543769	8.24878776938475	-34.0864617849922	1.52512273734944	-0.309026014180843	-2.40901444666417	-2.09998843248333	8.93473203452339e-25	yes	neg4	chr10:32694888A>G
chr10	32694888	A	T	CCDC7_e25	ENSE00001775828	CCDC7_e25_A80T	GTTTGAAATCTAGAGATTTCACAGTAGGTCTGTTTTTCCATTAAGAGACTAAATGCATCTCCTTATGTAGCTCATGATGTAGAACCAGGCAAAAATCTTGTGCTTGAACATCAAGATTCAGTGTCAAAACTGGAAATGCAAATTGAAAAAACCAAAAAACTTCCTAGAGAGAAAAGACATAGTAGTAAGTATAATAATTATAGATAACT	MUT4	80	80	1	A	U	sub	Exon	Exon	Exon					42.3352495543769				-0.309026014180843				no	mid	chr10:32694888A>T
chr10	32694886_32694906del	ATGAAGAACCAGGCAAAAATCT	A	CCDC7_e25	ENSE00001775828	CCDC7_e25_del78to98	GTTTGAAATCTAGAGATTTCACAGTAGGTCTGTTTTTCCATTAAGAGACTAAATGCATCTCCTTATGTAGCTCATGATGTGCTTGAACATCAAGATTCAGTGTCAAAACTGGAAATGCAAATTGAAAAAACCAAAAAACTTCCTAGAGAGAAAAGACATAGTAGTAAGTATAATAATTATAGATAACT	MUT4	78	98	21	UGAAGAACCAGGCAAAAAUCU	∆21nt	∆21nt	Exon	Exon	Exon	93	0.194931773879142	0.0613308800981294	0.0826446280991736	42.3352495543769	0.540078893849844	-41.7951706605271	0.174378437652333	-0.309026014180843	-5.21579481043779	-4.90676879625695	1.23344925740813e-50	yes	neg5	chr10:32694886_32694906del
chr10	32694887_32694907del	TGAAGAACCAGGCAAAAATCTT	T	CCDC7_e25	ENSE00001775828	CCDC7_e25_del79to99	GTTTGAAATCTAGAGATTTCACAGTAGGTCTGTTTTTCCATTAAGAGACTAAATGCATCTCCTTATGTAGCTCATGATGTGCTTGAACATCAAGATTCAGTGTCAAAACTGGAAATGCAAATTGAAAAAACCAAAAAACTTCCTAGAGAGAAAAGACATAGTAGTAAGTATAATAATTATAGATAACT	MUT4	79	99	21	GAAGAACCAGGCAAAAAUCUU	∆21nt	∆21nt	Exon	Exon	Exon	93	0.194931773879142	0.0613308800981294	0.0826446280991736	42.3352495543769	0.540078893849844	-41.7951706605271	0.174378437652333	-0.309026014180843	-5.21579481043779	-4.90676879625695	1.23344925740813e-50	yes	neg5	chr10:32694887_32694907del
chr10	32694888_32694908del	GAAGAACCAGGCAAAAATCTTG	G	CCDC7_e25	ENSE00001775828	CCDC7_e25_del80to100	GTTTGAAATCTAGAGATTTCACAGTAGGTCTGTTTTTCCATTAAGAGACTAAATGCATCTCCTTATGTAGCTCATGATGTGCTTGAACATCAAGATTCAGTGTCAAAACTGGAAATGCAAATTGAAAAAACCAAAAAACTTCCTAGAGAGAAAAGACATAGTAGTAAGTATAATAATTATAGATAACT	MUT4	80	100	21	AAGAACCAGGCAAAAAUCUUG	∆21nt	∆21nt	Exon	Exon	Exon	93	0.194931773879142	0.0613308800981294	0.0826446280991736	42.3352495543769	0.540078893849844	-41.7951706605271	0.174378437652333	-0.309026014180843	-5.21579481043779	-4.90676879625695	1.23344925740813e-50	yes	neg5	chr10:32694888_32694908del
chr10	32694887	G	T	CCDC7_e25	ENSE00001775828	CCDC7_e25_G79T	GTTTGAAATCTAGAGATTTCACAGTAGGTCTGTTTTTCCATTAAGAGACTAAATGCATCTCCTTATGTAGCTCATGATTAAGAACCAGGCAAAAATCTTGTGCTTGAACATCAAGATTCAGTGTCAAAACTGGAAATGCAAATTGAAAAAACCAAAAAACTTCCTAGAGAGAAAAGACATAGTAGTAAGTATAATAATTATAGATAACT	MUT4	79	79	1	G	U	sub	Exon	Exon	Exon	114	0	0	0	42.3352495543769	1.69665662710433	-40.6385929272726	1.14910791735848	-0.309026014180843	-4.05939841385702	-3.75037239967618	8.82134359871808e-08	yes	neg5	chr10:32694887G>T
chr10	32694885	A	C	CCDC7_e25	ENSE00001775828	CCDC7_e25_A77C	GTTTGAAATCTAGAGATTTCACAGTAGGTCTGTTTTTCCATTAAGAGACTAAATGCATCTCCTTATGTAGCTCATGCTGAAGAACCAGGCAAAAATCTTGTGCTTGAACATCAAGATTCAGTGTCAAAACTGGAAATGCAAATTGAAAAAACCAAAAAACTTCCTAGAGAGAAAAGACATAGTAGTAAGTATAATAATTATAGATAACT	MUT4	77	77	1	A	C	sub	Exon	Exon	Exon					42.3352495543769				-0.309026014180843				no	mid	chr10:32694885A>C
chr10	32694885	A	G	CCDC7_e25	ENSE00001775828	CCDC7_e25_A77G	GTTTGAAATCTAGAGATTTCACAGTAGGTCTGTTTTTCCATTAAGAGACTAAATGCATCTCCTTATGTAGCTCATGGTGAAGAACCAGGCAAAAATCTTGTGCTTGAACATCAAGATTCAGTGTCAAAACTGGAAATGCAAATTGAAAAAACCAAAAAACTTCCTAGAGAGAAAAGACATAGTAGTAAGTATAATAATTATAGATAACT	MUT4	77	77	1	A	G	sub	Exon	Exon	Exon	114	6.87830687830688	12.8888888888889	2.05761316872428	42.3352495543769	21.8388840670946	-20.4963654872823	2.6086434560436	-0.309026014180843	-1.27508023143519	-0.966054217254347	5.39132706376779e-10	yes	neg2	chr10:32694885A>G
chr10	32694885del	GA	G	CCDC7_e25	ENSE00001775828	CCDC7_e25_del77to77	GTTTGAAATCTAGAGATTTCACAGTAGGTCTGTTTTTCCATTAAGAGACTAAATGCATCTCCTTATGTAGCTCATGTGAAGAACCAGGCAAAAATCTTGTGCTTGAACATCAAGATTCAGTGTCAAAACTGGAAATGCAAATTGAAAAAACCAAAAAACTTCCTAGAGAGAAAAGACATAGTAGTAAGTATAATAATTATAGATAACT	MUT4	77	77	1	A	∆1nt	∆1nt	Exon	Exon	Exon	113	6.38297872340426	9.59302325581395	9.19540229885057	42.3352495543769	21.3683274478244	-20.9669221065525	2.10571349475877	-0.309026014180843	-1.30286477704303	-0.993838762862187	6.68595097403948e-15	yes	neg2	chr10:32694885del
chr10	32694885	A	T	CCDC7_e25	ENSE00001775828	CCDC7_e25_A77T	GTTTGAAATCTAGAGATTTCACAGTAGGTCTGTTTTTCCATTAAGAGACTAAATGCATCTCCTTATGTAGCTCATGTTGAAGAACCAGGCAAAAATCTTGTGCTTGAACATCAAGATTCAGTGTCAAAACTGGAAATGCAAATTGAAAAAACCAAAAAACTTCCTAGAGAGAAAAGACATAGTAGTAAGTATAATAATTATAGATAACT	MUT4	77	77	1	A	U	sub	Exon	Exon	Exon	114	7.85714285714286	8.93617021276596	10	42.3352495543769	21.4730989058521	-20.8621506485248	2.60819123494351	-0.309026014180843	-1.29664031715036	-0.987614302969517	3.5837381380107e-10	yes	neg2	chr10:32694885A>T
chr10	32694885_32694905del	GATGAAGAACCAGGCAAAAATC	G	CCDC7_e25	ENSE00001775828	CCDC7_e25_del77to97	GTTTGAAATCTAGAGATTTCACAGTAGGTCTGTTTTTCCATTAAGAGACTAAATGCATCTCCTTATGTAGCTCATGTTGTGCTTGAACATCAAGATTCAGTGTCAAAACTGGAAATGCAAATTGAAAAAACCAAAAAACTTCCTAGAGAGAAAAGACATAGTAGTAAGTATAATAATTATAGATAACT	MUT4	77	97	21	AUGAAGAACCAGGCAAAAAUC	∆21nt	∆21nt	Exon	Exon	Exon	93	0.500250125062531	0.45995670995671	0.479616306954437	42.3352495543769	1.7402281514816	-40.5950214028953	0.271590997643282	-0.309026014180843	-4.03359847864974	-3.7245724644689	1.51682370670838e-119	yes	neg5	chr10:32694885_32694905del
chr10	32694884	G	T	CCDC7_e25	ENSE00001775828	CCDC7_e25_G76T	GTTTGAAATCTAGAGATTTCACAGTAGGTCTGTTTTTCCATTAAGAGACTAAATGCATCTCCTTATGTAGCTCATTATGAAGAACCAGGCAAAAATCTTGTGCTTGAACATCAAGATTCAGTGTCAAAACTGGAAATGCAAATTGAAAAAACCAAAAAACTTCCTAGAGAGAAAAGACATAGTAGTAAGTATAATAATTATAGATAACT	MUT4	76	76	1	G	U	sub	Exon	Exon	Exon	114	9.1743119266055	7.28476821192053	7.69230769230769	42.3352495543769	18.3319287241427	-24.0033208302342	1.98490587370443	-0.309026014180843	-1.49401884244241	-1.18499282826157	1.57379559038324e-18	yes	neg3	chr10:32694884G>T
chr10	32694882	A	C	CCDC7_e25	ENSE00001775828	CCDC7_e25_A74C	GTTTGAAATCTAGAGATTTCACAGTAGGTCTGTTTTTCCATTAAGAGACTAAATGCATCTCCTTATGTAGCTCCTGATGAAGAACCAGGCAAAAATCTTGTGCTTGAACATCAAGATTCAGTGTCAAAACTGGAAATGCAAATTGAAAAAACCAAAAAACTTCCTAGAGAGAAAAGACATAGTAGTAAGTATAATAATTATAGATAACT	MUT4	74	74	1	A	C	sub	Exon	Exon	Exon	114	56.3636363636364	52.465483234714	52.9616724738676	42.3352495543769	69.8991286985224	27.5638791441455	1.44549771032317	-0.309026014180843	0.842499065962188	1.15152508014303	5.77926980027187e-61	yes	pos3	chr10:32694882A>C
chr10	32694882	A	G	CCDC7_e25	ENSE00001775828	CCDC7_e25_A74G	GTTTGAAATCTAGAGATTTCACAGTAGGTCTGTTTTTCCATTAAGAGACTAAATGCATCTCCTTATGTAGCTCGTGATGAAGAACCAGGCAAAAATCTTGTGCTTGAACATCAAGATTCAGTGTCAAAACTGGAAATGCAAATTGAAAAAACCAAAAAACTTCCTAGAGAGAAAAGACATAGTAGTAAGTATAATAATTATAGATAACT	MUT4	74	74	1	A	G	sub	Exon	Exon	Exon	114	55.3571428571429	29.1666666666667	23.5294117647059	42.3352495543769	49.3671103921001	7.0318608377232	3.69139398102376	-0.309026014180843	-0.0253169364644442	0.283709077716399	0.0652836963256571	yes	pos1	chr10:32694882A>G
chr10	32694882del	CA	C	CCDC7_e25	ENSE00001775828	CCDC7_e25_del74to74	GTTTGAAATCTAGAGATTTCACAGTAGGTCTGTTTTTCCATTAAGAGACTAAATGCATCTCCTTATGTAGCTCTGATGAAGAACCAGGCAAAAATCTTGTGCTTGAACATCAAGATTCAGTGTCAAAACTGGAAATGCAAATTGAAAAAACCAAAAAACTTCCTAGAGAGAAAAGACATAGTAGTAAGTATAATAATTATAGATAACT	MUT4	74	74	1	A	∆1nt	∆1nt	Exon	Exon	Exon	113	19.344262295082	12.6288659793814	13.4110787172012	42.3352495543769	28.187689118499	-14.1475604358779	2.09796347569346	-0.309026014180843	-0.935170595557481	-0.626144581376638	3.28214325285171e-09	yes	neg2	chr10:32694882del
chr10	32694882	A	T	CCDC7_e25	ENSE00001775828	CCDC7_e25_A74T	GTTTGAAATCTAGAGATTTCACAGTAGGTCTGTTTTTCCATTAAGAGACTAAATGCATCTCCTTATGTAGCTCTTGATGAAGAACCAGGCAAAAATCTTGTGCTTGAACATCAAGATTCAGTGTCAAAACTGGAAATGCAAATTGAAAAAACCAAAAAACTTCCTAGAGAGAAAAGACATAGTAGTAAGTATAATAATTATAGATAACT	MUT4	74	74	1	A	U	sub	Exon	Exon	Exon	114	10.5769230769231	9.91138059701493	7.33745005448602	42.3352495543769	21.7220826842825	-20.6131668700944	0.71945667663934	-0.309026014180843	-1.28193615827349	-0.972910144092647	2.38215141179419e-110	yes	neg2	chr10:32694882A>T
chr10	32694880_32694885del	CTCATGA	C	CCDC7_e25	ENSE00001775828	CCDC7_e25_del72to77	GTTTGAAATCTAGAGATTTCACAGTAGGTCTGTTTTTCCATTAAGAGACTAAATGCATCTCCTTATGTAGCTGAAGAACCAGGCAAAAATCTTGTGCTTGAACATCAAGATTCAGTGTCAAAACTGGAAATGCAAATTGAAAAAACCAAAAAACTTCCTAGAGAGAAAAGACATAGTAGTAAGTATAATAATTATAGATAACT	MUT4	72	77	6	UCAUGA	∆6nt	∆6nt	Exon	Exon	Exon	108	6.87285223367698	3.45963756177924	2.86532951289398	42.3352495543769	10.1341415435136	-32.2011080108633	1.39905012374331	-0.309026014180843	-2.1824080227457	-1.87338200856486	2.50049836000696e-33	yes	neg3	chr10:32694880_32694885del
chr10	32694881_32694886del	TCATGAT	T	CCDC7_e25	ENSE00001775828	CCDC7_e25_del73to78	GTTTGAAATCTAGAGATTTCACAGTAGGTCTGTTTTTCCATTAAGAGACTAAATGCATCTCCTTATGTAGCTGAAGAACCAGGCAAAAATCTTGTGCTTGAACATCAAGATTCAGTGTCAAAACTGGAAATGCAAATTGAAAAAACCAAAAAACTTCCTAGAGAGAAAAGACATAGTAGTAAGTATAATAATTATAGATAACT	MUT4	73	78	6	CAUGAU	∆6nt	∆6nt	Exon	Exon	Exon	108	6.87285223367698	3.45963756177924	2.86532951289398	42.3352495543769	10.1341415435136	-32.2011080108633	1.39905012374331	-0.309026014180843	-2.1824080227457	-1.87338200856486	2.50049836000696e-33	yes	neg3	chr10:32694881_32694886del
chr10	32694880_32694882del	CTCA	C	CCDC7_e25	ENSE00001775828	CCDC7_e25_del72to74	GTTTGAAATCTAGAGATTTCACAGTAGGTCTGTTTTTCCATTAAGAGACTAAATGCATCTCCTTATGTAGCTGATGAAGAACCAGGCAAAAATCTTGTGCTTGAACATCAAGATTCAGTGTCAAAACTGGAAATGCAAATTGAAAAAACCAAAAAACTTCCTAGAGAGAAAAGACATAGTAGTAAGTATAATAATTATAGATAACT	MUT4	72	74	3	UCA	∆3nt	∆3nt	Exon	Exon	Exon	111	21.505376344086	16.5745856353591	16.8918918918919	42.3352495543769	34.0307133954111	-8.3045361589658	2.96950904992088	-0.309026014180843	-0.661925827225852	-0.352899813045009	0.00977731983953074	yes	neg1	chr10:32694880_32694882del
chr10	32694881_32694883del	TCAT	T	CCDC7_e25	ENSE00001775828	CCDC7_e25_del73to75	GTTTGAAATCTAGAGATTTCACAGTAGGTCTGTTTTTCCATTAAGAGACTAAATGCATCTCCTTATGTAGCTGATGAAGAACCAGGCAAAAATCTTGTGCTTGAACATCAAGATTCAGTGTCAAAACTGGAAATGCAAATTGAAAAAACCAAAAAACTTCCTAGAGAGAAAAGACATAGTAGTAAGTATAATAATTATAGATAACT	MUT4	73	75	3	CAU	∆3nt	∆3nt	Exon	Exon	Exon	111	21.505376344086	16.5745856353591	16.8918918918919	42.3352495543769	34.0307133954111	-8.3045361589658	2.96950904992088	-0.309026014180843	-0.661925827225852	-0.352899813045009	0.00977731983953074	yes	neg1	chr10:32694881_32694883del
chr10	32694881	C	G	CCDC7_e25	ENSE00001775828	CCDC7_e25_C73G	GTTTGAAATCTAGAGATTTCACAGTAGGTCTGTTTTTCCATTAAGAGACTAAATGCATCTCCTTATGTAGCTGATGATGAAGAACCAGGCAAAAATCTTGTGCTTGAACATCAAGATTCAGTGTCAAAACTGGAAATGCAAATTGAAAAAACCAAAAAACTTCCTAGAGAGAAAAGACATAGTAGTAAGTATAATAATTATAGATAACT	MUT4	73	73	1	C	G	sub	Exon	Exon	Exon	114	15.4255319148936	10.3746397694525	8.71794871794872	42.3352495543769	23.3547214149612	-18.9805281394157	2.26068845352505	-0.309026014180843	-1.18838884075619	-0.879362826575347	8.2583947694508e-12	yes	neg2	chr10:32694881C>G
chr10	32694881	C	T	CCDC7_e25	ENSE00001775828	CCDC7_e25_C73T	GTTTGAAATCTAGAGATTTCACAGTAGGTCTGTTTTTCCATTAAGAGACTAAATGCATCTCCTTATGTAGCTTATGATGAAGAACCAGGCAAAAATCTTGTGCTTGAACATCAAGATTCAGTGTCAAAACTGGAAATGCAAATTGAAAAAACCAAAAAACTTCCTAGAGAGAAAAGACATAGTAGTAAGTATAATAATTATAGATAACT	MUT4	73	73	1	C	U	sub	Exon	Exon	Exon	114	13.5593220338983	10.2941176470588	6.83760683760684	42.3352495543769	22.3465903957094	-19.9886591586675	3.22714771971546	-0.309026014180843	-1.24558170411778	-0.936555689936937	7.91062247735271e-07	yes	neg2	chr10:32694881C>T
chr10	32694879	C	G	CCDC7_e25	ENSE00001775828	CCDC7_e25_C71G	GTTTGAAATCTAGAGATTTCACAGTAGGTCTGTTTTTCCATTAAGAGACTAAATGCATCTCCTTATGTAGGTCATGATGAAGAACCAGGCAAAAATCTTGTGCTTGAACATCAAGATTCAGTGTCAAAACTGGAAATGCAAATTGAAAAAACCAAAAAACTTCCTAGAGAGAAAAGACATAGTAGTAAGTATAATAATTATAGATAACT	MUT4	71	71	1	C	G	sub	3'SS	Exon	Exon	114	84.2767295597484	82.9787234042553	75.9433962264151	42.3352495543769	88.3216859007417	45.9864363463648	1.10094114365726	-0.309026014180843	2.02325204473165	2.33227805891249	1.57258868796072e-103	yes	pos4	chr10:32694879C>G
chr10	32694879del	GC	G	CCDC7_e25	ENSE00001775828	CCDC7_e25_del71to71	GTTTGAAATCTAGAGATTTCACAGTAGGTCTGTTTTTCCATTAAGAGACTAAATGCATCTCCTTATGTAGTCATGATGAAGAACCAGGCAAAAATCTTGTGCTTGAACATCAAGATTCAGTGTCAAAACTGGAAATGCAAATTGAAAAAACCAAAAAACTTCCTAGAGAGAAAAGACATAGTAGTAAGTATAATAATTATAGATAACT	MUT4	71	71	1	C	∆1nt	∆1nt	3'SS	Exon	Exon	113	1.6597510373444	1.91938579654511	1.34408602150538	42.3352495543769	5.58610282629585	-36.7491467280811	1.11780737684805	-0.309026014180843	-2.82740640292765	-2.51838038874681	9.05064717142232e-32	yes	neg4	chr10:32694879del
chr10	32694879	C	T	CCDC7_e25	ENSE00001775828	CCDC7_e25_C71T	GTTTGAAATCTAGAGATTTCACAGTAGGTCTGTTTTTCCATTAAGAGACTAAATGCATCTCCTTATGTAGTTCATGATGAAGAACCAGGCAAAAATCTTGTGCTTGAACATCAAGATTCAGTGTCAAAACTGGAAATGCAAATTGAAAAAACCAAAAAACTTCCTAGAGAGAAAAGACATAGTAGTAAGTATAATAATTATAGATAACT	MUT4	71	71	1	C	U	sub	3'SS	Exon	Exon	114	6.59425911559348	5.03292568203199	4.85775111283143	42.3352495543769	12.9654018128046	-29.3698477415723	0.528947262092825	-0.309026014180843	-1.90402130928534	-1.5949952951045	1.22110880609971e-242	yes	neg3	chr10:32694879C>T
chr10	32694878	G	T	CCDC7_e25	ENSE00001775828	CCDC7_e25_G70T	GTTTGAAATCTAGAGATTTCACAGTAGGTCTGTTTTTCCATTAAGAGACTAAATGCATCTCCTTATGTATCTCATGATGAAGAACCAGGCAAAAATCTTGTGCTTGAACATCAAGATTCAGTGTCAAAACTGGAAATGCAAATTGAAAAAACCAAAAAACTTCCTAGAGAGAAAAGACATAGTAGTAAGTATAATAATTATAGATAACT	MUT4	70	70	1	G	U	sub	3'SS	Intron up	Intron up	114	0.166112956810631	0.0867302688638335	0	42.3352495543769	0.726575082373788	-41.6086744720031	0.350461206404176	-0.309026014180843	-4.91729136428085	-4.60826535010001	8.91253084933278e-21	yes	neg5	chr10:32694878G>T
chr10	32694877_32694897del	TAGCTCATGATGAAGAACCAGG	T	CCDC7_e25	ENSE00001775828	CCDC7_e25_del69to89	GTTTGAAATCTAGAGATTTCACAGTAGGTCTGTTTTTCCATTAAGAGACTAAATGCATCTCCTTATGTCAAAAATCTTGTGCTTGAACATCAAGATTCAGTGTCAAAACTGGAAATGCAAATTGAAAAAACCAAAAAACTTCCTAGAGAGAAAAGACATAGTAGTAAGTATAATAATTATAGATAACT	MUT4	69	89	21	AGCUCAUGAUGAAGAACCAGG	∆21nt	∆21nt	3'SS	Intron up	Exon	95	0	0	0	42.3352495543769	0.219766212024554	-42.1154833423523	0.150547066869857	-0.309026014180843	-6.1181610757469	-5.80913506156606	7.95354170865133e-17	yes	neg5	chr10:32694877_32694897del
chr10	32694877	A	C	CCDC7_e25	ENSE00001775828	CCDC7_e25_A69C	GTTTGAAATCTAGAGATTTCACAGTAGGTCTGTTTTTCCATTAAGAGACTAAATGCATCTCCTTATGTCGCTCATGATGAAGAACCAGGCAAAAATCTTGTGCTTGAACATCAAGATTCAGTGTCAAAACTGGAAATGCAAATTGAAAAAACCAAAAAACTTCCTAGAGAGAAAAGACATAGTAGTAAGTATAATAATTATAGATAACT	MUT4	69	69	1	A	C	sub	3'SS	Intron up	Intron up					42.3352495543769				-0.309026014180843				no	mid	chr10:32694877A>C
chr10	32694877del	TA	T	CCDC7_e25	ENSE00001775828	CCDC7_e25_del69to69	GTTTGAAATCTAGAGATTTCACAGTAGGTCTGTTTTTCCATTAAGAGACTAAATGCATCTCCTTATGTGCTCATGATGAAGAACCAGGCAAAAATCTTGTGCTTGAACATCAAGATTCAGTGTCAAAACTGGAAATGCAAATTGAAAAAACCAAAAAACTTCCTAGAGAGAAAAGACATAGTAGTAAGTATAATAATTATAGATAACT	MUT4	69	69	1	A	∆1nt	∆1nt	3'SS	Intron up	Intron up	114	0.645161290322581	0.332778702163062	0.215982721382289	42.3352495543769	1.84910386312071	-40.4861456912562	0.671062233682957	-0.309026014180843	-3.9718049275414	-3.66277891336056	1.52483680679925e-22	yes	neg5	chr10:32694877del
chr10	32694877	A	G	CCDC7_e25	ENSE00001775828	CCDC7_e25_A69G	GTTTGAAATCTAGAGATTTCACAGTAGGTCTGTTTTTCCATTAAGAGACTAAATGCATCTCCTTATGTGGCTCATGATGAAGAACCAGGCAAAAATCTTGTGCTTGAACATCAAGATTCAGTGTCAAAACTGGAAATGCAAATTGAAAAAACCAAAAAACTTCCTAGAGAGAAAAGACATAGTAGTAAGTATAATAATTATAGATAACT	MUT4	69	69	1	A	G	sub	3'SS	Intron up	Intron up	114	1.92307692307692	0	0	42.3352495543769	4.37283698828868	-37.9624125660882	2.19146243373814	-0.309026014180843	-3.08504491674579	-2.77601890256495	1.95173831123621e-07	yes	neg4	chr10:32694877A>G
chr10	32694877_32694879del	TAGC	T	CCDC7_e25	ENSE00001775828	CCDC7_e25_del69to71	GTTTGAAATCTAGAGATTTCACAGTAGGTCTGTTTTTCCATTAAGAGACTAAATGCATCTCCTTATGTTCATGATGAAGAACCAGGCAAAAATCTTGTGCTTGAACATCAAGATTCAGTGTCAAAACTGGAAATGCAAATTGAAAAAACCAAAAAACTTCCTAGAGAGAAAAGACATAGTAGTAAGTATAATAATTATAGATAACT	MUT4	69	71	3	AGC	∆3nt	∆3nt	3'SS	Intron up	Exon	113	0	0	0	42.3352495543769	4.91050167544353	-37.4247478789334	3.25051283157595	-0.309026014180843	-2.96344242492967	-2.65441641074883	0.00019601497819106	yes	neg4	chr10:32694877_32694879del
chr10	32694877_32694882del	TAGCTCA	T	CCDC7_e25	ENSE00001775828	CCDC7_e25_del69to74	GTTTGAAATCTAGAGATTTCACAGTAGGTCTGTTTTTCCATTAAGAGACTAAATGCATCTCCTTATGTTGATGAAGAACCAGGCAAAAATCTTGTGCTTGAACATCAAGATTCAGTGTCAAAACTGGAAATGCAAATTGAAAAAACCAAAAAACTTCCTAGAGAGAAAAGACATAGTAGTAAGTATAATAATTATAGATAACT	MUT4	69	74	6	AGCUCA	∆6nt	∆6nt	3'SS	Intron up	Exon	110	0	0	0	42.3352495543769	1.50210764024577	-40.8331419141311	1.01883318916948	-0.309026014180843	-4.18316593520103	-3.87413992102019	3.20272611104114e-08	yes	neg5	chr10:32694877_32694882del
chr10	32694877	A	T	CCDC7_e25	ENSE00001775828	CCDC7_e25_A69T	GTTTGAAATCTAGAGATTTCACAGTAGGTCTGTTTTTCCATTAAGAGACTAAATGCATCTCCTTATGTTGCTCATGATGAAGAACCAGGCAAAAATCTTGTGCTTGAACATCAAGATTCAGTGTCAAAACTGGAAATGCAAATTGAAAAAACCAAAAAACTTCCTAGAGAGAAAAGACATAGTAGTAAGTATAATAATTATAGATAACT	MUT4	69	69	1	A	U	sub	3'SS	Intron up	Intron up	114	1.85185185185185	0.649350649350649	0	42.3352495543769	4.72397797367294	-37.611271580704	2.20859734051331	-0.309026014180843	-3.00412693814114	-2.6951009239603	6.77994750531112e-08	yes	neg4	chr10:32694877A>T
chr10	32694875del	TG	T	CCDC7_e25	ENSE00001775828	CCDC7_e25_del67to67	GTTTGAAATCTAGAGATTTCACAGTAGGTCTGTTTTTCCATTAAGAGACTAAATGCATCTCCTTATTAGCTCATGATGAAGAACCAGGCAAAAATCTTGTGCTTGAACATCAAGATTCAGTGTCAAAACTGGAAATGCAAATTGAAAAAACCAAAAAACTTCCTAGAGAGAAAAGACATAGTAGTAAGTATAATAATTATAGATAACT	MUT4	67	67	1	G	∆1nt	∆1nt	3'SS	Intron up	Intron up	114	4.25531914893617	10.431654676259	7.77777777777778	42.3352495543769	21.206593026727	-21.1286565276499	2.35455194882519	-0.309026014180843	-1.31251720035484	-1.003491186174	2.68516264469203e-12	yes	neg3	chr10:32694875del
chr10	32694875	G	T	CCDC7_e25	ENSE00001775828	CCDC7_e25_G67T	GTTTGAAATCTAGAGATTTCACAGTAGGTCTGTTTTTCCATTAAGAGACTAAATGCATCTCCTTATTTAGCTCATGATGAAGAACCAGGCAAAAATCTTGTGCTTGAACATCAAGATTCAGTGTCAAAACTGGAAATGCAAATTGAAAAAACCAAAAAACTTCCTAGAGAGAAAAGACATAGTAGTAAGTATAATAATTATAGATAACT	MUT4	67	67	1	G	U	sub	3'SS	Intron up	Intron up	114	50.7874015748032	52.2388059701493	40	42.3352495543769	67.1691366798698	24.8338871254929	1.6879940049015	-0.309026014180843	0.715844838581004	1.02487085276185	1.59451509495877e-39	yes	pos3	chr10:32694875G>T
chr10	32694873_32694893del	TATGTAGCTCATGATGAAGAAC	T	CCDC7_e25	ENSE00001775828	CCDC7_e25_del65to85	GTTTGAAATCTAGAGATTTCACAGTAGGTCTGTTTTTCCATTAAGAGACTAAATGCATCTCCTTCAGGCAAAAATCTTGTGCTTGAACATCAAGATTCAGTGTCAAAACTGGAAATGCAAATTGAAAAAACCAAAAAACTTCCTAGAGAGAAAAGACATAGTAGTAAGTATAATAATTATAGATAACT	MUT4	65	85	21	AUGUAGCUCAUGAUGAAGAAC	∆21nt	∆21nt	3'SS	Intron up	Exon	99	0	0	0	42.3352495543769	0.23653529788386	-42.098714256493	0.162007209421148	-0.309026014180843	-6.0444598622352	-5.73543384805436	1.91816083716454e-16	yes	neg5	chr10:32694873_32694893del
chr10	32694873_32694878del	TATGTAG	T	CCDC7_e25	ENSE00001775828	CCDC7_e25_del65to70	GTTTGAAATCTAGAGATTTCACAGTAGGTCTGTTTTTCCATTAAGAGACTAAATGCATCTCCTTCTCATGATGAAGAACCAGGCAAAAATCTTGTGCTTGAACATCAAGATTCAGTGTCAAAACTGGAAATGCAAATTGAAAAAACCAAAAAACTTCCTAGAGAGAAAAGACATAGTAGTAAGTATAATAATTATAGATAACT	MUT4	65	70	6	AUGUAG	∆6nt	∆6nt	3'SS	Intron up	Intron up	114	0	0	0	42.3352495543769	8.07568340571636	-34.2595661486605	5.23759022059123	-0.309026014180843	-2.43210809496159	-2.12308208078075	0.00340520976953756	yes	neg4	chr10:32694873_32694878del
chr10	32694873	A	C	CCDC7_e25	ENSE00001775828	CCDC7_e25_A65C	GTTTGAAATCTAGAGATTTCACAGTAGGTCTGTTTTTCCATTAAGAGACTAAATGCATCTCCTTCTGTAGCTCATGATGAAGAACCAGGCAAAAATCTTGTGCTTGAACATCAAGATTCAGTGTCAAAACTGGAAATGCAAATTGAAAAAACCAAAAAACTTCCTAGAGAGAAAAGACATAGTAGTAAGTATAATAATTATAGATAACT	MUT4	65	65	1	A	C	sub	Intron up	Intron up	Intron up	114	75.6756756756757	66.6666666666667	28.5714285714286	42.3352495543769	70.5854658709626	28.2502163165857	4.47948262489082	-0.309026014180843	0.875335347135088	1.18436136131593	7.01001600266639e-08	yes	pos3	chr10:32694873A>C
chr10	32694873	A	G	CCDC7_e25	ENSE00001775828	CCDC7_e25_A65G	GTTTGAAATCTAGAGATTTCACAGTAGGTCTGTTTTTCCATTAAGAGACTAAATGCATCTCCTTGTGTAGCTCATGATGAAGAACCAGGCAAAAATCTTGTGCTTGAACATCAAGATTCAGTGTCAAAACTGGAAATGCAAATTGAAAAAACCAAAAAACTTCCTAGAGAGAAAAGACATAGTAGTAAGTATAATAATTATAGATAACT	MUT4	65	65	1	A	G	sub	Intron up	Intron up	Intron up	114	45.4901960784314	32.8282828282828	29.1970802919708	42.3352495543769	52.0339014849024	9.6986519305255	2.00118349937913	-0.309026014180843	0.0814009773474796	0.390426991528323	2.05537392625289e-06	yes	pos1	chr10:32694873A>G
chr10	32694873_32694875del	TATG	T	CCDC7_e25	ENSE00001775828	CCDC7_e25_del65to67	GTTTGAAATCTAGAGATTTCACAGTAGGTCTGTTTTTCCATTAAGAGACTAAATGCATCTCCTTTAGCTCATGATGAAGAACCAGGCAAAAATCTTGTGCTTGAACATCAAGATTCAGTGTCAAAACTGGAAATGCAAATTGAAAAAACCAAAAAACTTCCTAGAGAGAAAAGACATAGTAGTAAGTATAATAATTATAGATAACT	MUT4	65	67	3	AUG	∆3nt	∆3nt	3'SS	Intron up	Intron up	114	5.84958217270195	7.11610486891386	6.19266055045872	42.3352495543769	16.6171791144434	-25.7180704399335	1.61042502552336	-0.309026014180843	-1.61300525691234	-1.3039792427315	2.25327343154397e-28	yes	neg3	chr10:32694873_32694875del
chr10	32694873del	TA	T	CCDC7_e25	ENSE00001775828	CCDC7_e25_del65to65	GTTTGAAATCTAGAGATTTCACAGTAGGTCTGTTTTTCCATTAAGAGACTAAATGCATCTCCTTTGTAGCTCATGATGAAGAACCAGGCAAAAATCTTGTGCTTGAACATCAAGATTCAGTGTCAAAACTGGAAATGCAAATTGAAAAAACCAAAAAACTTCCTAGAGAGAAAAGACATAGTAGTAAGTATAATAATTATAGATAACT	MUT4	65	65	1	A	∆1nt	∆1nt	Intron up	Intron up	Intron up	114	80	84.6153846153846	79.5180722891566	42.3352495543769	89.2698239903967	46.9345744360198	1.45876903657781	-0.309026014180843	2.11860355352218	2.42762956770302	5.11639659746773e-56	yes	pos4	chr10:32694873del
chr10	32694873	A	T	CCDC7_e25	ENSE00001775828	CCDC7_e25_A65T	GTTTGAAATCTAGAGATTTCACAGTAGGTCTGTTTTTCCATTAAGAGACTAAATGCATCTCCTTTTGTAGCTCATGATGAAGAACCAGGCAAAAATCTTGTGCTTGAACATCAAGATTCAGTGTCAAAACTGGAAATGCAAATTGAAAAAACCAAAAAACTTCCTAGAGAGAAAAGACATAGTAGTAAGTATAATAATTATAGATAACT	MUT4	65	65	1	A	U	sub	Intron up	Intron up	Intron up	114	78.3783783783784	70.4545454545455	80.7692307692308	42.3352495543769	84.2570392288132	41.9217896744363	2.21288193044274	-0.309026014180843	1.67747878721592	1.98650480139676	7.26667886855539e-32	yes	pos3	chr10:32694873A>T
chr10	32694870	C	G	CCDC7_e25	ENSE00001775828	CCDC7_e25_C62G	GTTTGAAATCTAGAGATTTCACAGTAGGTCTGTTTTTCCATTAAGAGACTAAATGCATCTCGTTATGTAGCTCATGATGAAGAACCAGGCAAAAATCTTGTGCTTGAACATCAAGATTCAGTGTCAAAACTGGAAATGCAAATTGAAAAAACCAAAAAACTTCCTAGAGAGAAAAGACATAGTAGTAAGTATAATAATTATAGATAACT	MUT4	62	62	1	C	G	sub	Intron up	Intron up	Intron up					42.3352495543769				-0.309026014180843				no	mid	chr10:32694870C>G
chr10	32694870_32694875del	CCTTATG	C	CCDC7_e25	ENSE00001775828	CCDC7_e25_del62to67	GTTTGAAATCTAGAGATTTCACAGTAGGTCTGTTTTTCCATTAAGAGACTAAATGCATCTCTAGCTCATGATGAAGAACCAGGCAAAAATCTTGTGCTTGAACATCAAGATTCAGTGTCAAAACTGGAAATGCAAATTGAAAAAACCAAAAAACTTCCTAGAGAGAAAAGACATAGTAGTAAGTATAATAATTATAGATAACT	MUT4	62	67	6	CUUAUG	∆6nt	∆6nt	3'SS	Intron up	Intron up	114	0	0	0	42.3352495543769	1.20526554581433	-41.1299840085626	0.819254157790988	-0.309026014180843	-4.40634439570035	-4.09731838151951	4.80478053358447e-09	yes	neg5	chr10:32694870_32694875del
chr10	32694869del	TC	T	CCDC7_e25	ENSE00001775828	CCDC7_e25_del61to61	GTTTGAAATCTAGAGATTTCACAGTAGGTCTGTTTTTCCATTAAGAGACTAAATGCATCTCTTATGTAGCTCATGATGAAGAACCAGGCAAAAATCTTGTGCTTGAACATCAAGATTCAGTGTCAAAACTGGAAATGCAAATTGAAAAAACCAAAAAACTTCCTAGAGAGAAAAGACATAGTAGTAAGTATAATAATTATAGATAACT	MUT4	61	61	1	C	∆1nt	∆1nt	Intron up	Intron up	Intron up	114	9.53436807095344	9.75232198142415	9.15750915750916	42.3352495543769	21.8604494037005	-20.4748001506764	1.60138020174665	-0.309026014180843	-1.27381729754392	-0.964791283363077	5.01575524680461e-24	yes	neg2	chr10:32694869del
chr10	32694870del	CC	C	CCDC7_e25	ENSE00001775828	CCDC7_e25_del62to62	GTTTGAAATCTAGAGATTTCACAGTAGGTCTGTTTTTCCATTAAGAGACTAAATGCATCTCTTATGTAGCTCATGATGAAGAACCAGGCAAAAATCTTGTGCTTGAACATCAAGATTCAGTGTCAAAACTGGAAATGCAAATTGAAAAAACCAAAAAACTTCCTAGAGAGAAAAGACATAGTAGTAAGTATAATAATTATAGATAACT	MUT4	62	62	1	C	∆1nt	∆1nt	Intron up	Intron up	Intron up	114	9.53436807095344	9.75232198142415	9.15750915750916	42.3352495543769	21.8604494037005	-20.4748001506764	1.60138020174665	-0.309026014180843	-1.27381729754392	-0.964791283363077	5.01575524680461e-24	yes	neg2	chr10:32694870del
chr10	32694870	C	T	CCDC7_e25	ENSE00001775828	CCDC7_e25_C62T	GTTTGAAATCTAGAGATTTCACAGTAGGTCTGTTTTTCCATTAAGAGACTAAATGCATCTCTTTATGTAGCTCATGATGAAGAACCAGGCAAAAATCTTGTGCTTGAACATCAAGATTCAGTGTCAAAACTGGAAATGCAAATTGAAAAAACCAAAAAACTTCCTAGAGAGAAAAGACATAGTAGTAAGTATAATAATTATAGATAACT	MUT4	62	62	1	C	U	sub	Intron up	Intron up	Intron up	114	67.7631578947368	67.3151750972763	64.4578313253012	42.3352495543769	79.5676809093756	37.2324313549987	1.55900018411959	-0.309026014180843	1.35949007530803	1.66851608948887	4.14986663063707e-66	yes	pos3	chr10:32694870C>T
chr10	32694869_32694889del	TCCTTATGTAGCTCATGATGAA	T	CCDC7_e25	ENSE00001775828	CCDC7_e25_del61to81	GTTTGAAATCTAGAGATTTCACAGTAGGTCTGTTTTTCCATTAAGAGACTAAATGCATCTGAACCAGGCAAAAATCTTGTGCTTGAACATCAAGATTCAGTGTCAAAACTGGAAATGCAAATTGAAAAAACCAAAAAACTTCCTAGAGAGAAAAGACATAGTAGTAAGTATAATAATTATAGATAACT	MUT4	61	81	21	CCUUAUGUAGCUCAUGAUGAA	∆21nt	∆21nt	3'SS	Intron up	Exon	103	0	0	0	42.3352495543769	0.39795559672691	-41.93729395765	0.272219755861741	-0.309026014180843	-5.52259753645161	-5.21357152227077	7.86607612449662e-14	yes	neg5	chr10:32694869_32694889del
chr10	32694869	C	G	CCDC7_e25	ENSE00001775828	CCDC7_e25_C61G	GTTTGAAATCTAGAGATTTCACAGTAGGTCTGTTTTTCCATTAAGAGACTAAATGCATCTGCTTATGTAGCTCATGATGAAGAACCAGGCAAAAATCTTGTGCTTGAACATCAAGATTCAGTGTCAAAACTGGAAATGCAAATTGAAAAAACCAAAAAACTTCCTAGAGAGAAAAGACATAGTAGTAAGTATAATAATTATAGATAACT	MUT4	61	61	1	C	G	sub	Intron up	Intron up	Intron up	114	13.953488372093	11.7647058823529	6.45161290322581	42.3352495543769	25.9969254951421	-16.3383240592348	4.89028968464953	-0.309026014180843	-1.04612835886151	-0.737102344680667	0.00483406276502559	yes	neg2	chr10:32694869C>G
chr10	32694868_32694873del	CTCCTTA	C	CCDC7_e25	ENSE00001775828	CCDC7_e25_del60to65	GTTTGAAATCTAGAGATTTCACAGTAGGTCTGTTTTTCCATTAAGAGACTAAATGCATCTGTAGCTCATGATGAAGAACCAGGCAAAAATCTTGTGCTTGAACATCAAGATTCAGTGTCAAAACTGGAAATGCAAATTGAAAAAACCAAAAAACTTCCTAGAGAGAAAAGACATAGTAGTAAGTATAATAATTATAGATAACT	MUT4	60	65	6	UCCUUA	∆6nt	∆6nt	Intron up	Intron up	Intron up	114	0	0	0	42.3352495543769	0.396064987494393	-41.9391845668825	0.2709316356522	-0.309026014180843	-5.52737864332569	-5.21835262914485	7.48338114817789e-14	yes	neg5	chr10:32694868_32694873del
chr10	32694869_32694874del	TCCTTAT	T	CCDC7_e25	ENSE00001775828	CCDC7_e25_del61to66	GTTTGAAATCTAGAGATTTCACAGTAGGTCTGTTTTTCCATTAAGAGACTAAATGCATCTGTAGCTCATGATGAAGAACCAGGCAAAAATCTTGTGCTTGAACATCAAGATTCAGTGTCAAAACTGGAAATGCAAATTGAAAAAACCAAAAAACTTCCTAGAGAGAAAAGACATAGTAGTAAGTATAATAATTATAGATAACT	MUT4	61	66	6	CCUUAU	∆6nt	∆6nt	Intron up	Intron up	Intron up	114	0	0	0	42.3352495543769	0.396064987494393	-41.9391845668825	0.2709316356522	-0.309026014180843	-5.52737864332569	-5.21835262914485	7.48338114817789e-14	yes	neg5	chr10:32694869_32694874del
chr10	32694867_32694869del	TCTC	T	CCDC7_e25	ENSE00001775828	CCDC7_e25_del59to61	GTTTGAAATCTAGAGATTTCACAGTAGGTCTGTTTTTCCATTAAGAGACTAAATGCATCTTATGTAGCTCATGATGAAGAACCAGGCAAAAATCTTGTGCTTGAACATCAAGATTCAGTGTCAAAACTGGAAATGCAAATTGAAAAAACCAAAAAACTTCCTAGAGAGAAAAGACATAGTAGTAAGTATAATAATTATAGATAACT	MUT4	59	61	3	CUC	∆3nt	∆3nt	Intron up	Intron up	Intron up	114	0	3.44827586206897	0	42.3352495543769	8.1119196374098	-34.2233299169671	3.16033600091006	-0.309026014180843	-2.42723677852385	-2.11821076434301	9.40744245398587e-07	yes	neg4	chr10:32694867_32694869del
chr10	32694868_32694870del	CTCC	C	CCDC7_e25	ENSE00001775828	CCDC7_e25_del60to62	GTTTGAAATCTAGAGATTTCACAGTAGGTCTGTTTTTCCATTAAGAGACTAAATGCATCTTATGTAGCTCATGATGAAGAACCAGGCAAAAATCTTGTGCTTGAACATCAAGATTCAGTGTCAAAACTGGAAATGCAAATTGAAAAAACCAAAAAACTTCCTAGAGAGAAAAGACATAGTAGTAAGTATAATAATTATAGATAACT	MUT4	60	62	3	UCC	∆3nt	∆3nt	Intron up	Intron up	Intron up	114	0	3.44827586206897	0	42.3352495543769	8.1119196374098	-34.2233299169671	3.16033600091006	-0.309026014180843	-2.42723677852385	-2.11821076434301	9.40744245398587e-07	yes	neg4	chr10:32694868_32694870del
chr10	32694869_32694871del	TCCT	T	CCDC7_e25	ENSE00001775828	CCDC7_e25_del61to63	GTTTGAAATCTAGAGATTTCACAGTAGGTCTGTTTTTCCATTAAGAGACTAAATGCATCTTATGTAGCTCATGATGAAGAACCAGGCAAAAATCTTGTGCTTGAACATCAAGATTCAGTGTCAAAACTGGAAATGCAAATTGAAAAAACCAAAAAACTTCCTAGAGAGAAAAGACATAGTAGTAAGTATAATAATTATAGATAACT	MUT4	61	63	3	CCU	∆3nt	∆3nt	Intron up	Intron up	Intron up	114	0	3.44827586206897	0	42.3352495543769	8.1119196374098	-34.2233299169671	3.16033600091006	-0.309026014180843	-2.42723677852385	-2.11821076434301	9.40744245398587e-07	yes	neg4	chr10:32694869_32694871del
chr10	32694869	C	T	CCDC7_e25	ENSE00001775828	CCDC7_e25_C61T	GTTTGAAATCTAGAGATTTCACAGTAGGTCTGTTTTTCCATTAAGAGACTAAATGCATCTTCTTATGTAGCTCATGATGAAGAACCAGGCAAAAATCTTGTGCTTGAACATCAAGATTCAGTGTCAAAACTGGAAATGCAAATTGAAAAAACCAAAAAACTTCCTAGAGAGAAAAGACATAGTAGTAAGTATAATAATTATAGATAACT	MUT4	61	61	1	C	U	sub	Intron up	Intron up	Intron up					42.3352495543769				-0.309026014180843				no	mid	chr10:32694869C>T
chr10	32694867	C	G	CCDC7_e25	ENSE00001775828	CCDC7_e25_C59G	GTTTGAAATCTAGAGATTTCACAGTAGGTCTGTTTTTCCATTAAGAGACTAAATGCATGTCCTTATGTAGCTCATGATGAAGAACCAGGCAAAAATCTTGTGCTTGAACATCAAGATTCAGTGTCAAAACTGGAAATGCAAATTGAAAAAACCAAAAAACTTCCTAGAGAGAAAAGACATAGTAGTAAGTATAATAATTATAGATAACT	MUT4	59	59	1	C	G	sub	Intron up	Intron up	Intron up	114	8.82352941176471	13.3333333333333	8.10810810810811	42.3352495543769	25.8082030587961	-16.5270464955808	5.27602762764696	-0.309026014180843	-1.05596120130065	-0.746935187119807	0.00857412030276717	yes	neg2	chr10:32694867C>G
chr10	32694867del	TC	T	CCDC7_e25	ENSE00001775828	CCDC7_e25_del59to59	GTTTGAAATCTAGAGATTTCACAGTAGGTCTGTTTTTCCATTAAGAGACTAAATGCATTCCTTATGTAGCTCATGATGAAGAACCAGGCAAAAATCTTGTGCTTGAACATCAAGATTCAGTGTCAAAACTGGAAATGCAAATTGAAAAAACCAAAAAACTTCCTAGAGAGAAAAGACATAGTAGTAAGTATAATAATTATAGATAACT	MUT4	59	59	1	C	∆1nt	∆1nt	Intron up	Intron up	Intron up	114	3.3175355450237	1.44230769230769	3.34448160535117	42.3352495543769	7.72458097383605	-34.6106685805409	1.47890873577398	-0.309026014180843	-2.48037021152066	-2.17134419733982	5.65510077841439e-25	yes	neg4	chr10:32694867del
chr10	32694867	C	T	CCDC7_e25	ENSE00001775828	CCDC7_e25_C59T	GTTTGAAATCTAGAGATTTCACAGTAGGTCTGTTTTTCCATTAAGAGACTAAATGCATTTCCTTATGTAGCTCATGATGAAGAACCAGGCAAAAATCTTGTGCTTGAACATCAAGATTCAGTGTCAAAACTGGAAATGCAAATTGAAAAAACCAAAAAACTTCCTAGAGAGAAAAGACATAGTAGTAAGTATAATAATTATAGATAACT	MUT4	59	59	1	C	U	sub	Intron up	Intron up	Intron up	114	0	0	0	42.3352495543769	14.4316353138664	-27.9036142405105	8.98403895559759	-0.309026014180843	-1.77989294968669	-1.47086693550585	0.0514734643027472	yes	neg3	chr10:32694867C>T
chr10	32694865	A	C	CCDC7_e25	ENSE00001775828	CCDC7_e25_A57C	GTTTGAAATCTAGAGATTTCACAGTAGGTCTGTTTTTCCATTAAGAGACTAAATGCCTCTCCTTATGTAGCTCATGATGAAGAACCAGGCAAAAATCTTGTGCTTGAACATCAAGATTCAGTGTCAAAACTGGAAATGCAAATTGAAAAAACCAAAAAACTTCCTAGAGAGAAAAGACATAGTAGTAAGTATAATAATTATAGATAACT	MUT4	57	57	1	A	C	sub	Intron up	Intron up	Intron up	114	38.5542168674699	41.9642857142857	29.3515358361775	42.3352495543769	58.2136978050935	15.8784482507166	1.79617691875865	-0.309026014180843	0.331552097381685	0.640578111562528	2.20997589375239e-17	yes	pos2	chr10:32694865A>C
chr10	32694865	A	G	CCDC7_e25	ENSE00001775828	CCDC7_e25_A57G	GTTTGAAATCTAGAGATTTCACAGTAGGTCTGTTTTTCCATTAAGAGACTAAATGCGTCTCCTTATGTAGCTCATGATGAAGAACCAGGCAAAAATCTTGTGCTTGAACATCAAGATTCAGTGTCAAAACTGGAAATGCAAATTGAAAAAACCAAAAAACTTCCTAGAGAGAAAAGACATAGTAGTAAGTATAATAATTATAGATAACT	MUT4	57	57	1	A	G	sub	Intron up	Intron up	Intron up	114	5.20833333333333	3.43511450381679	0.537634408602151	42.3352495543769	9.50020321078913	-32.8350463435878	2.10555613868178	-0.309026014180843	-2.25403441629317	-1.94500840211233	5.40373766015331e-15	yes	neg3	chr10:32694865A>G
chr10	32694864_32694866del	GCAT	G	CCDC7_e25	ENSE00001775828	CCDC7_e25_del56to58	GTTTGAAATCTAGAGATTTCACAGTAGGTCTGTTTTTCCATTAAGAGACTAAATGCTCCTTATGTAGCTCATGATGAAGAACCAGGCAAAAATCTTGTGCTTGAACATCAAGATTCAGTGTCAAAACTGGAAATGCAAATTGAAAAAACCAAAAAACTTCCTAGAGAGAAAAGACATAGTAGTAAGTATAATAATTATAGATAACT	MUT4	56	58	3	CAU	∆3nt	∆3nt	Intron up	Intron up	Intron up	114	0	5.26315789473684	1.76991150442478	42.3352495543769	10.9153671302908	-31.4198824240861	3.06389331825791	-0.309026014180843	-2.09941522417683	-1.79038920999599	2.36011852676353e-08	yes	neg3	chr10:32694864_32694866del
chr10	32694865_32694867del	CATC	C	CCDC7_e25	ENSE00001775828	CCDC7_e25_del57to59	GTTTGAAATCTAGAGATTTCACAGTAGGTCTGTTTTTCCATTAAGAGACTAAATGCTCCTTATGTAGCTCATGATGAAGAACCAGGCAAAAATCTTGTGCTTGAACATCAAGATTCAGTGTCAAAACTGGAAATGCAAATTGAAAAAACCAAAAAACTTCCTAGAGAGAAAAGACATAGTAGTAAGTATAATAATTATAGATAACT	MUT4	57	59	3	AUC	∆3nt	∆3nt	Intron up	Intron up	Intron up	114	0	5.26315789473684	1.76991150442478	42.3352495543769	10.9153671302908	-31.4198824240861	3.06389331825791	-0.309026014180843	-2.09941522417683	-1.79038920999599	2.36011852676353e-08	yes	neg3	chr10:32694865_32694867del
chr10	32694865del	CA	C	CCDC7_e25	ENSE00001775828	CCDC7_e25_del57to57	GTTTGAAATCTAGAGATTTCACAGTAGGTCTGTTTTTCCATTAAGAGACTAAATGCTCTCCTTATGTAGCTCATGATGAAGAACCAGGCAAAAATCTTGTGCTTGAACATCAAGATTCAGTGTCAAAACTGGAAATGCAAATTGAAAAAACCAAAAAACTTCCTAGAGAGAAAAGACATAGTAGTAAGTATAATAATTATAGATAACT	MUT4	57	57	1	A	∆1nt	∆1nt	Intron up	Intron up	Intron up	114	14.5161290322581	18.5185185185185	11.0169491525424	42.3352495543769	31.365704292177	-10.9695452621999	3.46307874950124	-0.309026014180843	-0.783077271223666	-0.474051257042823	0.0042136903658085	yes	neg1	chr10:32694865del
chr10	32694865_32694885del	CATCTCCTTATGTAGCTCATGA	C	CCDC7_e25	ENSE00001775828	CCDC7_e25_del57to77	GTTTGAAATCTAGAGATTTCACAGTAGGTCTGTTTTTCCATTAAGAGACTAAATGCTGAAGAACCAGGCAAAAATCTTGTGCTTGAACATCAAGATTCAGTGTCAAAACTGGAAATGCAAATTGAAAAAACCAAAAAACTTCCTAGAGAGAAAAGACATAGTAGTAAGTATAATAATTATAGATAACT	MUT4	57	77	21	AUCUCCUUAUGUAGCUCAUGA	∆21nt	∆21nt	3'SS	Intron up	Exon	107	0	0	0	42.3352495543769	0.38518455148201	-41.9500650028949	0.263517563244985	-0.309026014180843	-5.55534360806085	-5.24631759388001	5.52375502965403e-14	yes	neg5	chr10:32694865_32694885del
chr10	32694864_32694869del	GCATCTC	G	CCDC7_e25	ENSE00001775828	CCDC7_e25_del56to61	GTTTGAAATCTAGAGATTTCACAGTAGGTCTGTTTTTCCATTAAGAGACTAAATGCTTATGTAGCTCATGATGAAGAACCAGGCAAAAATCTTGTGCTTGAACATCAAGATTCAGTGTCAAAACTGGAAATGCAAATTGAAAAAACCAAAAAACTTCCTAGAGAGAAAAGACATAGTAGTAAGTATAATAATTATAGATAACT	MUT4	56	61	6	CAUCUC	∆6nt	∆6nt	Intron up	Intron up	Intron up	114	0.0977835723598435	0	0	42.3352495543769	0.317520140683726	-42.0177294136932	0.153732893654924	-0.309026014180843	-5.74920396037008	-5.44017794618924	1.96923170502832e-28	yes	neg5	chr10:32694864_32694869del
chr10	32694865_32694870del	CATCTCC	C	CCDC7_e25	ENSE00001775828	CCDC7_e25_del57to62	GTTTGAAATCTAGAGATTTCACAGTAGGTCTGTTTTTCCATTAAGAGACTAAATGCTTATGTAGCTCATGATGAAGAACCAGGCAAAAATCTTGTGCTTGAACATCAAGATTCAGTGTCAAAACTGGAAATGCAAATTGAAAAAACCAAAAAACTTCCTAGAGAGAAAAGACATAGTAGTAAGTATAATAATTATAGATAACT	MUT4	57	62	6	AUCUCC	∆6nt	∆6nt	Intron up	Intron up	Intron up	114	0.0977835723598435	0	0	42.3352495543769	0.317520140683726	-42.0177294136932	0.153732893654924	-0.309026014180843	-5.74920396037008	-5.44017794618924	1.96923170502832e-28	yes	neg5	chr10:32694865_32694870del
chr10	32694865	A	T	CCDC7_e25	ENSE00001775828	CCDC7_e25_A57T	GTTTGAAATCTAGAGATTTCACAGTAGGTCTGTTTTTCCATTAAGAGACTAAATGCTTCTCCTTATGTAGCTCATGATGAAGAACCAGGCAAAAATCTTGTGCTTGAACATCAAGATTCAGTGTCAAAACTGGAAATGCAAATTGAAAAAACCAAAAAACTTCCTAGAGAGAAAAGACATAGTAGTAAGTATAATAATTATAGATAACT	MUT4	57	57	1	A	U	sub	Intron up	Intron up	Intron up	114	55.8823529411765	60.2649006622517	34.6153846153846	42.3352495543769	70.1736248680167	27.8383753136398	2.53316349805137	-0.309026014180843	0.855579452693151	1.16460546687399	3.05419064425065e-21	yes	pos3	chr10:32694865A>T
chr10	32694864	C	G	CCDC7_e25	ENSE00001775828	CCDC7_e25_C56G	GTTTGAAATCTAGAGATTTCACAGTAGGTCTGTTTTTCCATTAAGAGACTAAATGGATCTCCTTATGTAGCTCATGATGAAGAACCAGGCAAAAATCTTGTGCTTGAACATCAAGATTCAGTGTCAAAACTGGAAATGCAAATTGAAAAAACCAAAAAACTTCCTAGAGAGAAAAGACATAGTAGTAAGTATAATAATTATAGATAACT	MUT4	56	56	1	C	G	sub	Intron up	Intron up	Intron up	114	16.2112932604736	14.0309155766944	15.3198653198653	42.3352495543769	29.8560427185594	-12.4792068358175	1.55786401477213	-0.309026014180843	-0.854162407389174	-0.545136393208331	8.21887364894645e-13	yes	neg2	chr10:32694864C>G
chr10	32694864	C	T	CCDC7_e25	ENSE00001775828	CCDC7_e25_C56T	GTTTGAAATCTAGAGATTTCACAGTAGGTCTGTTTTTCCATTAAGAGACTAAATGTATCTCCTTATGTAGCTCATGATGAAGAACCAGGCAAAAATCTTGTGCTTGAACATCAAGATTCAGTGTCAAAACTGGAAATGCAAATTGAAAAAACCAAAAAACTTCCTAGAGAGAAAAGACATAGTAGTAAGTATAATAATTATAGATAACT	MUT4	56	56	1	C	U	sub	Intron up	Intron up	Intron up	114	58.4615384615385	63.1970260223048	49.4186046511628	42.3352495543769	74.4735576560149	32.138308101638	1.74888657309842	-0.309026014180843	1.07072926202657	1.37975527620741	1.86618452427232e-49	yes	pos3	chr10:32694864C>T
chr10	32694863	G	T	CCDC7_e25	ENSE00001775828	CCDC7_e25_G55T	GTTTGAAATCTAGAGATTTCACAGTAGGTCTGTTTTTCCATTAAGAGACTAAATTCATCTCCTTATGTAGCTCATGATGAAGAACCAGGCAAAAATCTTGTGCTTGAACATCAAGATTCAGTGTCAAAACTGGAAATGCAAATTGAAAAAACCAAAAAACTTCCTAGAGAGAAAAGACATAGTAGTAAGTATAATAATTATAGATAACT	MUT4	55	55	1	G	U	sub	Intron up	Intron up	Intron up	114	51.6129032258065	37.2549019607843	22.7027027027027	42.3352495543769	52.8775558172936	10.5423062629167	2.57268971926771	-0.309026014180843	0.115229563720659	0.424255577901502	6.20782707231793e-05	yes	pos1	chr10:32694863G>T
chr10	32694863_32694865del	TGCA	T	CCDC7_e25	ENSE00001775828	CCDC7_e25_del55to57	GTTTGAAATCTAGAGATTTCACAGTAGGTCTGTTTTTCCATTAAGAGACTAAATTCTCCTTATGTAGCTCATGATGAAGAACCAGGCAAAAATCTTGTGCTTGAACATCAAGATTCAGTGTCAAAACTGGAAATGCAAATTGAAAAAACCAAAAAACTTCCTAGAGAGAAAAGACATAGTAGTAAGTATAATAATTATAGATAACT	MUT4	55	57	3	GCA	∆3nt	∆3nt	Intron up	Intron up	Intron up	114	14.6221786064769	10.2990033222591	7.51494449188728	42.3352495543769	22.069187542386	-20.2660620119909	1.14010542268513	-0.309026014180843	-1.26163900644958	-0.952612992268737	3.98589133683366e-45	yes	neg2	chr10:32694863_32694865del
chr10	32694861_32694863del	AATG	A	CCDC7_e25	ENSE00001775828	CCDC7_e25_del53to55	GTTTGAAATCTAGAGATTTCACAGTAGGTCTGTTTTTCCATTAAGAGACTAACATCTCCTTATGTAGCTCATGATGAAGAACCAGGCAAAAATCTTGTGCTTGAACATCAAGATTCAGTGTCAAAACTGGAAATGCAAATTGAAAAAACCAAAAAACTTCCTAGAGAGAAAAGACATAGTAGTAAGTATAATAATTATAGATAACT	MUT4	53	55	3	AUG	∆3nt	∆3nt	Intron up	Intron up	Intron up	114	10.9756097560976	9.64912280701754	8.36012861736334	42.3352495543769	21.5340066564855	-20.8012428978914	2.07321702436629	-0.309026014180843	-1.29303193460389	-0.984005920423047	3.36324916052729e-15	yes	neg2	chr10:32694861_32694863del
chr10	32694861_32694866del	AATGCAT	A	CCDC7_e25	ENSE00001775828	CCDC7_e25_del53to58	GTTTGAAATCTAGAGATTTCACAGTAGGTCTGTTTTTCCATTAAGAGACTAACTCCTTATGTAGCTCATGATGAAGAACCAGGCAAAAATCTTGTGCTTGAACATCAAGATTCAGTGTCAAAACTGGAAATGCAAATTGAAAAAACCAAAAAACTTCCTAGAGAGAAAAGACATAGTAGTAAGTATAATAATTATAGATAACT	MUT4	53	58	6	AUGCAU	∆6nt	∆6nt	Intron up	Intron up	Intron up	114	0.374531835205993	0	0.269541778975741	42.3352495543769	1.65886031299274	-40.6763892413842	0.796719681152946	-0.309026014180843	-4.08231164302712	-3.77328562884628	2.87005472213646e-14	yes	neg5	chr10:32694861_32694866del
chr10	32694861	A	C	CCDC7_e25	ENSE00001775828	CCDC7_e25_A53C	GTTTGAAATCTAGAGATTTCACAGTAGGTCTGTTTTTCCATTAAGAGACTAACTGCATCTCCTTATGTAGCTCATGATGAAGAACCAGGCAAAAATCTTGTGCTTGAACATCAAGATTCAGTGTCAAAACTGGAAATGCAAATTGAAAAAACCAAAAAACTTCCTAGAGAGAAAAGACATAGTAGTAAGTATAATAATTATAGATAACT	MUT4	53	53	1	A	C	sub	Intron up	Intron up	Intron up	114	84.6153846153846	74.468085106383	69.6969696969697	42.3352495543769	84.3441933343276	42.0089437799507	2.76295847938754	-0.309026014180843	1.68406408536323	1.99309009954407	6.51770874252922e-21	yes	pos3	chr10:32694861A>C
chr10	32694861	A	G	CCDC7_e25	ENSE00001775828	CCDC7_e25_A53G	GTTTGAAATCTAGAGATTTCACAGTAGGTCTGTTTTTCCATTAAGAGACTAAGTGCATCTCCTTATGTAGCTCATGATGAAGAACCAGGCAAAAATCTTGTGCTTGAACATCAAGATTCAGTGTCAAAACTGGAAATGCAAATTGAAAAAACCAAAAAACTTCCTAGAGAGAAAAGACATAGTAGTAAGTATAATAATTATAGATAACT	MUT4	53	53	1	A	G	sub	Intron up	Intron up	Intron up	114	2.04081632653061	3.93700787401575	1.92307692307692	42.3352495543769	9.13064850652704	-33.2046010478499	2.31419835982417	-0.309026014180843	-2.29778605466915	-1.98876004048831	2.35022749355874e-12	yes	neg3	chr10:32694861A>G
chr10	32694859del	TA	T	CCDC7_e25	ENSE00001775828	CCDC7_e25_del51to51	GTTTGAAATCTAGAGATTTCACAGTAGGTCTGTTTTTCCATTAAGAGACTAATGCATCTCCTTATGTAGCTCATGATGAAGAACCAGGCAAAAATCTTGTGCTTGAACATCAAGATTCAGTGTCAAAACTGGAAATGCAAATTGAAAAAACCAAAAAACTTCCTAGAGAGAAAAGACATAGTAGTAAGTATAATAATTATAGATAACT	MUT4	51	51	1	A	∆1nt	∆1nt	Intron up	Intron up	Intron up					42.3352495543769				-0.309026014180843				no	mid	chr10:32694859del
chr10	32694860del	AA	A	CCDC7_e25	ENSE00001775828	CCDC7_e25_del52to52	GTTTGAAATCTAGAGATTTCACAGTAGGTCTGTTTTTCCATTAAGAGACTAATGCATCTCCTTATGTAGCTCATGATGAAGAACCAGGCAAAAATCTTGTGCTTGAACATCAAGATTCAGTGTCAAAACTGGAAATGCAAATTGAAAAAACCAAAAAACTTCCTAGAGAGAAAAGACATAGTAGTAAGTATAATAATTATAGATAACT	MUT4	52	52	1	A	∆1nt	∆1nt	Intron up	Intron up	Intron up					42.3352495543769				-0.309026014180843				no	mid	chr10:32694860del
chr10	32694861del	AA	A	CCDC7_e25	ENSE00001775828	CCDC7_e25_del53to53	GTTTGAAATCTAGAGATTTCACAGTAGGTCTGTTTTTCCATTAAGAGACTAATGCATCTCCTTATGTAGCTCATGATGAAGAACCAGGCAAAAATCTTGTGCTTGAACATCAAGATTCAGTGTCAAAACTGGAAATGCAAATTGAAAAAACCAAAAAACTTCCTAGAGAGAAAAGACATAGTAGTAAGTATAATAATTATAGATAACT	MUT4	53	53	1	A	∆1nt	∆1nt	Intron up	Intron up	Intron up					42.3352495543769				-0.309026014180843				no	mid	chr10:32694861del
chr10	32694861	A	T	CCDC7_e25	ENSE00001775828	CCDC7_e25_A53T	GTTTGAAATCTAGAGATTTCACAGTAGGTCTGTTTTTCCATTAAGAGACTAATTGCATCTCCTTATGTAGCTCATGATGAAGAACCAGGCAAAAATCTTGTGCTTGAACATCAAGATTCAGTGTCAAAACTGGAAATGCAAATTGAAAAAACCAAAAAACTTCCTAGAGAGAAAAGACATAGTAGTAAGTATAATAATTATAGATAACT	MUT4	53	53	1	A	U	sub	Intron up	Intron up	Intron up	114	73.3870967741936	64.0394088669951	66.6666666666667	42.3352495543769	78.8381532544197	36.5029037000428	1.78711354301822	-0.309026014180843	1.31519717955008	1.62422319373092	1.23344925740813e-50	yes	pos3	chr10:32694861A>T
chr10	32694860_32694880del	AAATGCATCTCCTTATGTAGCT	A	CCDC7_e25	ENSE00001775828	CCDC7_e25_del52to72	GTTTGAAATCTAGAGATTTCACAGTAGGTCTGTTTTTCCATTAAGAGACTACATGATGAAGAACCAGGCAAAAATCTTGTGCTTGAACATCAAGATTCAGTGTCAAAACTGGAAATGCAAATTGAAAAAACCAAAAAACTTCCTAGAGAGAAAAGACATAGTAGTAAGTATAATAATTATAGATAACT	MUT4	52	72	21	AAUGCAUCUCCUUAUGUAGCU	∆21nt	∆21nt	3'SS	Intron up	Exon	112	0	0	0	42.3352495543769	3.06283000853899	-39.2724195458379	2.05448107164829	-0.309026014180843	-3.45472370863189	-3.14569769445105	8.3045914001092e-06	yes	neg5	chr10:32694860_32694880del
chr10	32694860	A	C	CCDC7_e25	ENSE00001775828	CCDC7_e25_A52C	GTTTGAAATCTAGAGATTTCACAGTAGGTCTGTTTTTCCATTAAGAGACTACATGCATCTCCTTATGTAGCTCATGATGAAGAACCAGGCAAAAATCTTGTGCTTGAACATCAAGATTCAGTGTCAAAACTGGAAATGCAAATTGAAAAAACCAAAAAACTTCCTAGAGAGAAAAGACATAGTAGTAAGTATAATAATTATAGATAACT	MUT4	52	52	1	A	C	sub	Intron up	Intron up	Intron up	114	14.8148148148148	2.06185567010309	9.30232558139535	42.3352495543769	19.1673690516516	-23.1678805027253	4.74175884937048	-0.309026014180843	-1.43917142773603	-1.13014541355519	0.000312897853810192	yes	neg3	chr10:32694860A>C
chr10	32694860	A	G	CCDC7_e25	ENSE00001775828	CCDC7_e25_A52G	GTTTGAAATCTAGAGATTTCACAGTAGGTCTGTTTTTCCATTAAGAGACTAGATGCATCTCCTTATGTAGCTCATGATGAAGAACCAGGCAAAAATCTTGTGCTTGAACATCAAGATTCAGTGTCAAAACTGGAAATGCAAATTGAAAAAACCAAAAAACTTCCTAGAGAGAAAAGACATAGTAGTAAGTATAATAATTATAGATAACT	MUT4	52	52	1	A	G	sub	Intron up	Intron up	Intron up	114	5.45454545454545	3.19148936170213	0	42.3352495543769	11.6566594956328	-30.6785900587441	3.74593968485978	-0.309026014180843	-2.02535317241048	-1.71632715822964	3.70114756383669e-06	yes	neg3	chr10:32694860A>G
chr10	32694860_32694862del	AAAT	A	CCDC7_e25	ENSE00001775828	CCDC7_e25_del52to54	GTTTGAAATCTAGAGATTTCACAGTAGGTCTGTTTTTCCATTAAGAGACTAGCATCTCCTTATGTAGCTCATGATGAAGAACCAGGCAAAAATCTTGTGCTTGAACATCAAGATTCAGTGTCAAAACTGGAAATGCAAATTGAAAAAACCAAAAAACTTCCTAGAGAGAAAAGACATAGTAGTAAGTATAATAATTATAGATAACT	MUT4	52	54	3	AAU	∆3nt	∆3nt	Intron up	Intron up	Intron up	114	0	0.168350168350168	0	42.3352495543769	0.994889613971551	-41.3403599404054	0.539464358747646	-0.309026014180843	-4.60029495757325	-4.29126894339241	1.2178607636874e-14	yes	neg5	chr10:32694860_32694862del
chr10	32694860	A	T	CCDC7_e25	ENSE00001775828	CCDC7_e25_A52T	GTTTGAAATCTAGAGATTTCACAGTAGGTCTGTTTTTCCATTAAGAGACTATATGCATCTCCTTATGTAGCTCATGATGAAGAACCAGGCAAAAATCTTGTGCTTGAACATCAAGATTCAGTGTCAAAACTGGAAATGCAAATTGAAAAAACCAAAAAACTTCCTAGAGAGAAAAGACATAGTAGTAAGTATAATAATTATAGATAACT	MUT4	52	52	1	A	U	sub	Intron up	Intron up	Intron up	114	18.1034482758621	17.0833333333333	15.7894736842105	42.3352495543769	33.3215029817214	-9.0137465726555	1.98415686607401	-0.309026014180843	-0.69367959363481	-0.384653579453967	2.71287163172287e-05	yes	neg1	chr10:32694860A>T
chr10	32694859_32694864del	TAAATGC	T	CCDC7_e25	ENSE00001775828	CCDC7_e25_del51to56	GTTTGAAATCTAGAGATTTCACAGTAGGTCTGTTTTTCCATTAAGAGACTATCTCCTTATGTAGCTCATGATGAAGAACCAGGCAAAAATCTTGTGCTTGAACATCAAGATTCAGTGTCAAAACTGGAAATGCAAATTGAAAAAACCAAAAAACTTCCTAGAGAGAAAAGACATAGTAGTAAGTATAATAATTATAGATAACT	MUT4	51	56	6	AAAUGC	∆6nt	∆6nt	Intron up	Intron up	Intron up	114	13.4920634920635	7.17703349282297	16	42.3352495543769	24.4539909001215	-17.8812586542554	3.0182191960196	-0.309026014180843	-1.12794843310277	-0.818922418921927	8.97516530414806e-07	yes	neg2	chr10:32694859_32694864del
chr10	32694860_32694865del	AAATGCA	A	CCDC7_e25	ENSE00001775828	CCDC7_e25_del52to57	GTTTGAAATCTAGAGATTTCACAGTAGGTCTGTTTTTCCATTAAGAGACTATCTCCTTATGTAGCTCATGATGAAGAACCAGGCAAAAATCTTGTGCTTGAACATCAAGATTCAGTGTCAAAACTGGAAATGCAAATTGAAAAAACCAAAAAACTTCCTAGAGAGAAAAGACATAGTAGTAAGTATAATAATTATAGATAACT	MUT4	52	57	6	AAUGCA	∆6nt	∆6nt	Intron up	Intron up	Intron up	114	13.4920634920635	7.17703349282297	16	42.3352495543769	24.4539909001215	-17.8812586542554	3.0182191960196	-0.309026014180843	-1.12794843310277	-0.818922418921927	8.97516530414806e-07	yes	neg2	chr10:32694860_32694865del
chr10	32694859	A	C	CCDC7_e25	ENSE00001775828	CCDC7_e25_A51C	GTTTGAAATCTAGAGATTTCACAGTAGGTCTGTTTTTCCATTAAGAGACTCAATGCATCTCCTTATGTAGCTCATGATGAAGAACCAGGCAAAAATCTTGTGCTTGAACATCAAGATTCAGTGTCAAAACTGGAAATGCAAATTGAAAAAACCAAAAAACTTCCTAGAGAGAAAAGACATAGTAGTAAGTATAATAATTATAGATAACT	MUT4	51	51	1	A	C	sub	Intron up	Intron up	Intron up	114	9.75609756097561	13.265306122449	4.92957746478873	42.3352495543769	24.2015660772693	-18.1336834771076	2.88531395790653	-0.309026014180843	-1.14166028677937	-0.832634272598527	2.06930651777616e-07	yes	neg2	chr10:32694859A>C
chr10	32694859	A	G	CCDC7_e25	ENSE00001775828	CCDC7_e25_A51G	GTTTGAAATCTAGAGATTTCACAGTAGGTCTGTTTTTCCATTAAGAGACTGAATGCATCTCCTTATGTAGCTCATGATGAAGAACCAGGCAAAAATCTTGTGCTTGAACATCAAGATTCAGTGTCAAAACTGGAAATGCAAATTGAAAAAACCAAAAAACTTCCTAGAGAGAAAAGACATAGTAGTAAGTATAATAATTATAGATAACT	MUT4	51	51	1	A	G	sub	Intron up	Intron up	Intron up					42.3352495543769				-0.309026014180843				no	mid	chr10:32694859A>G
chr10	32694859	A	T	CCDC7_e25	ENSE00001775828	CCDC7_e25_A51T	GTTTGAAATCTAGAGATTTCACAGTAGGTCTGTTTTTCCATTAAGAGACTTAATGCATCTCCTTATGTAGCTCATGATGAAGAACCAGGCAAAAATCTTGTGCTTGAACATCAAGATTCAGTGTCAAAACTGGAAATGCAAATTGAAAAAACCAAAAAACTTCCTAGAGAGAAAAGACATAGTAGTAAGTATAATAATTATAGATAACT	MUT4	51	51	1	A	U	sub	Intron up	Intron up	Intron up	114	19.1729323308271	19.4117647058824	16.0714285714286	42.3352495543769	35.6959483088069	-6.63930124557	2.2964785848619	-0.309026014180843	-0.588585451968799	-0.279559437787956	0.00691113613279298	yes	neg1	chr10:32694859A>T
chr10	32694859_32694879del	TAAATGCATCTCCTTATGTAGC	T	CCDC7_e25	ENSE00001775828	CCDC7_e25_del51to71	GTTTGAAATCTAGAGATTTCACAGTAGGTCTGTTTTTCCATTAAGAGACTTCATGATGAAGAACCAGGCAAAAATCTTGTGCTTGAACATCAAGATTCAGTGTCAAAACTGGAAATGCAAATTGAAAAAACCAAAAAACTTCCTAGAGAGAAAAGACATAGTAGTAAGTATAATAATTATAGATAACT	MUT4	51	71	21	AAAUGCAUCUCCUUAUGUAGC	∆21nt	∆21nt	3'SS	Intron up	Exon	113	0	0	0	42.3352495543769	4.69523422851767	-37.6400153258592	3.11766672000181	-0.309026014180843	-3.01053181716113	-2.70150580298029	0.000151767115837652	yes	neg4	chr10:32694859_32694879del
chr10	32694859_32694861del	TAAA	T	CCDC7_e25	ENSE00001775828	CCDC7_e25_del51to53	GTTTGAAATCTAGAGATTTCACAGTAGGTCTGTTTTTCCATTAAGAGACTTGCATCTCCTTATGTAGCTCATGATGAAGAACCAGGCAAAAATCTTGTGCTTGAACATCAAGATTCAGTGTCAAAACTGGAAATGCAAATTGAAAAAACCAAAAAACTTCCTAGAGAGAAAAGACATAGTAGTAAGTATAATAATTATAGATAACT	MUT4	51	53	3	AAA	∆3nt	∆3nt	Intron up	Intron up	Intron up	114	18.1818181818182	38.5714285714286	70	42.3352495543769	58.765627070774	16.4303775163971	4.75407382713711	-0.309026014180843	0.354284907424461	0.663310921605304	0.000984588073613519	yes	pos2	chr10:32694859_32694861del
chr10	32694857_32694862del	ACTAAAT	A	CCDC7_e25	ENSE00001775828	CCDC7_e25_del49to54	GTTTGAAATCTAGAGATTTCACAGTAGGTCTGTTTTTCCATTAAGAGAGCATCTCCTTATGTAGCTCATGATGAAGAACCAGGCAAAAATCTTGTGCTTGAACATCAAGATTCAGTGTCAAAACTGGAAATGCAAATTGAAAAAACCAAAAAACTTCCTAGAGAGAAAAGACATAGTAGTAAGTATAATAATTATAGATAACT	MUT4	49	54	6	CUAAAU	∆6nt	∆6nt	Intron up	Intron up	Intron up	114	0	0	0	42.3352495543769	7.856778493397	-34.4784710609799	5.15802174361252	-0.309026014180843	-2.46196746053365	-2.15294144635281	0.00328684182306091	yes	neg4	chr10:32694857_32694862del
chr10	32694856_32694876del	GACTAAATGCATCTCCTTATGT	G	CCDC7_e25	ENSE00001775828	CCDC7_e25_del48to68	GTTTGAAATCTAGAGATTTCACAGTAGGTCTGTTTTTCCATTAAGAGAGCTCATGATGAAGAACCAGGCAAAAATCTTGTGCTTGAACATCAAGATTCAGTGTCAAAACTGGAAATGCAAATTGAAAAAACCAAAAAACTTCCTAGAGAGAAAAGACATAGTAGTAAGTATAATAATTATAGATAACT	MUT4	48	68	21	ACUAAAUGCAUCUCCUUAUGU	∆21nt	∆21nt	3'SS	Intron up	Intron up	114	0	0	0	42.3352495543769	6.69314952777019	-35.6421000266067	4.3972037250762	-0.309026014180843	-2.63480898450968	-2.32578297032884	0.00128035525961377	yes	neg4	chr10:32694856_32694876del
chr10	32694857_32694877del	ACTAAATGCATCTCCTTATGTA	A	CCDC7_e25	ENSE00001775828	CCDC7_e25_del49to69	GTTTGAAATCTAGAGATTTCACAGTAGGTCTGTTTTTCCATTAAGAGAGCTCATGATGAAGAACCAGGCAAAAATCTTGTGCTTGAACATCAAGATTCAGTGTCAAAACTGGAAATGCAAATTGAAAAAACCAAAAAACTTCCTAGAGAGAAAAGACATAGTAGTAAGTATAATAATTATAGATAACT	MUT4	49	69	21	CUAAAUGCAUCUCCUUAUGUA	∆21nt	∆21nt	3'SS	Intron up	Intron up	114	0	0	0	42.3352495543769	6.69314952777019	-35.6421000266067	4.3972037250762	-0.309026014180843	-2.63480898450968	-2.32578297032884	0.00128035525961377	yes	neg4	chr10:32694857_32694877del
chr10	32694857	C	G	CCDC7_e25	ENSE00001775828	CCDC7_e25_C49G	GTTTGAAATCTAGAGATTTCACAGTAGGTCTGTTTTTCCATTAAGAGAGTAAATGCATCTCCTTATGTAGCTCATGATGAAGAACCAGGCAAAAATCTTGTGCTTGAACATCAAGATTCAGTGTCAAAACTGGAAATGCAAATTGAAAAAACCAAAAAACTTCCTAGAGAGAAAAGACATAGTAGTAAGTATAATAATTATAGATAACT	MUT4	49	49	1	C	G	sub	Intron up	Intron up	Intron up	114	7.27762803234501	8.93470790378007	6.77618069815195	42.3352495543769	19.6058053592675	-22.7294441951094	1.42896846524188	-0.309026014180843	-1.4111162534372	-1.10209023925636	6.14070150219e-33	yes	neg3	chr10:32694857C>G
chr10	32694857del	AC	A	CCDC7_e25	ENSE00001775828	CCDC7_e25_del49to49	GTTTGAAATCTAGAGATTTCACAGTAGGTCTGTTTTTCCATTAAGAGATAAATGCATCTCCTTATGTAGCTCATGATGAAGAACCAGGCAAAAATCTTGTGCTTGAACATCAAGATTCAGTGTCAAAACTGGAAATGCAAATTGAAAAAACCAAAAAACTTCCTAGAGAGAAAAGACATAGTAGTAAGTATAATAATTATAGATAACT	MUT4	49	49	1	C	∆1nt	∆1nt	Intron up	Intron up	Intron up	114	5.01672240802676	3.28330206378987	1.64744645799012	42.3352495543769	8.61793782789968	-33.7173117264772	1.0196485437827	-0.309026014180843	-2.36120337792341	-2.05217736374257	2.5229504460631e-55	yes	neg4	chr10:32694857del
chr10	32694857	C	T	CCDC7_e25	ENSE00001775828	CCDC7_e25_C49T	GTTTGAAATCTAGAGATTTCACAGTAGGTCTGTTTTTCCATTAAGAGATTAAATGCATCTCCTTATGTAGCTCATGATGAAGAACCAGGCAAAAATCTTGTGCTTGAACATCAAGATTCAGTGTCAAAACTGGAAATGCAAATTGAAAAAACCAAAAAACTTCCTAGAGAGAAAAGACATAGTAGTAAGTATAATAATTATAGATAACT	MUT4	49	49	1	C	U	sub	Intron up	Intron up	Intron up	114	4.08163265306122	6.09756097560976	5.08474576271186	42.3352495543769	15.4882364454629	-26.847013108914	3.71150618779891	-0.309026014180843	-1.69680994155416	-1.38778392737332	1.58408634105567e-06	yes	neg3	chr10:32694857C>T
chr10	32694856	A	C	CCDC7_e25	ENSE00001775828	CCDC7_e25_A48C	GTTTGAAATCTAGAGATTTCACAGTAGGTCTGTTTTTCCATTAAGAGCCTAAATGCATCTCCTTATGTAGCTCATGATGAAGAACCAGGCAAAAATCTTGTGCTTGAACATCAAGATTCAGTGTCAAAACTGGAAATGCAAATTGAAAAAACCAAAAAACTTCCTAGAGAGAAAAGACATAGTAGTAAGTATAATAATTATAGATAACT	MUT4	48	48	1	A	C	sub	Intron up	Intron up	Intron up	114	36.5384615384615	35.4166666666667	46.6666666666667	42.3352495543769	56.6590633339563	14.3238137795794	4.06059713992674	-0.309026014180843	0.267954355000107	0.57698036918095	0.000672724122640002	yes	pos2	chr10:32694856A>C
chr10	32694856del	GA	G	CCDC7_e25	ENSE00001775828	CCDC7_e25_del48to48	GTTTGAAATCTAGAGATTTCACAGTAGGTCTGTTTTTCCATTAAGAGCTAAATGCATCTCCTTATGTAGCTCATGATGAAGAACCAGGCAAAAATCTTGTGCTTGAACATCAAGATTCAGTGTCAAAACTGGAAATGCAAATTGAAAAAACCAAAAAACTTCCTAGAGAGAAAAGACATAGTAGTAAGTATAATAATTATAGATAACT	MUT4	48	48	1	A	∆1nt	∆1nt	Intron up	Intron up	Intron up	114	7.61904761904762	6.70731707317073	4.76190476190476	42.3352495543769	16.0586568239286	-26.2765927304483	2.66969244689265	-0.309026014180843	-1.65387018925114	-1.3448441750703	2.45963616246893e-11	yes	neg3	chr10:32694856del
chr10	32694856	A	G	CCDC7_e25	ENSE00001775828	CCDC7_e25_A48G	GTTTGAAATCTAGAGATTTCACAGTAGGTCTGTTTTTCCATTAAGAGGCTAAATGCATCTCCTTATGTAGCTCATGATGAAGAACCAGGCAAAAATCTTGTGCTTGAACATCAAGATTCAGTGTCAAAACTGGAAATGCAAATTGAAAAAACCAAAAAACTTCCTAGAGAGAAAAGACATAGTAGTAAGTATAATAATTATAGATAACT	MUT4	48	48	1	A	G	sub	Intron up	Intron up	Intron up	114	6.65399239543726	6.73443456162643	4.22077922077922	42.3352495543769	15.0713646669408	-27.2638848874361	1.33663154135995	-0.309026014180843	-1.72901475578143	-1.41998874160059	5.5874213917003e-41	yes	neg3	chr10:32694856A>G
chr10	32694856	A	T	CCDC7_e25	ENSE00001775828	CCDC7_e25_A48T	GTTTGAAATCTAGAGATTTCACAGTAGGTCTGTTTTTCCATTAAGAGTCTAAATGCATCTCCTTATGTAGCTCATGATGAAGAACCAGGCAAAAATCTTGTGCTTGAACATCAAGATTCAGTGTCAAAACTGGAAATGCAAATTGAAAAAACCAAAAAACTTCCTAGAGAGAAAAGACATAGTAGTAAGTATAATAATTATAGATAACT	MUT4	48	48	1	A	U	sub	Intron up	Intron up	Intron up					42.3352495543769				-0.309026014180843				no	mid	chr10:32694856A>T
chr10	32694856_32694861del	GACTAAA	G	CCDC7_e25	ENSE00001775828	CCDC7_e25_del48to53	GTTTGAAATCTAGAGATTTCACAGTAGGTCTGTTTTTCCATTAAGAGTGCATCTCCTTATGTAGCTCATGATGAAGAACCAGGCAAAAATCTTGTGCTTGAACATCAAGATTCAGTGTCAAAACTGGAAATGCAAATTGAAAAAACCAAAAAACTTCCTAGAGAGAAAAGACATAGTAGTAAGTATAATAATTATAGATAACT	MUT4	48	53	6	ACUAAA	∆6nt	∆6nt	Intron up	Intron up	Intron up	114	8.64864864864865	10.1485148514851	14.7208121827411	42.3352495543769	25.0453578044316	-17.2898917499453	2.16870400782341	-0.309026014180843	-1.09619466669382	-0.787168652512977	2.30939066120391e-11	yes	neg2	chr10:32694856_32694861del
chr10	32694855_32694857del	AGAC	A	CCDC7_e25	ENSE00001775828	CCDC7_e25_del47to49	GTTTGAAATCTAGAGATTTCACAGTAGGTCTGTTTTTCCATTAAGATAAATGCATCTCCTTATGTAGCTCATGATGAAGAACCAGGCAAAAATCTTGTGCTTGAACATCAAGATTCAGTGTCAAAACTGGAAATGCAAATTGAAAAAACCAAAAAACTTCCTAGAGAGAAAAGACATAGTAGTAAGTATAATAATTATAGATAACT	MUT4	47	49	3	GAC	∆3nt	∆3nt	Intron up	Intron up	Intron up	114	19.4444444444444	22.2222222222222	14.8760330578512	42.3352495543769	37.8643758560765	-4.4708736983004	2.9561394331545	-0.309026014180843	-0.495308763142485	-0.186282748961642	0.15940629981928	no	mid	chr10:32694855_32694857del
chr10	32694855	G	T	CCDC7_e25	ENSE00001775828	CCDC7_e25_G47T	GTTTGAAATCTAGAGATTTCACAGTAGGTCTGTTTTTCCATTAAGATACTAAATGCATCTCCTTATGTAGCTCATGATGAAGAACCAGGCAAAAATCTTGTGCTTGAACATCAAGATTCAGTGTCAAAACTGGAAATGCAAATTGAAAAAACCAAAAAACTTCCTAGAGAGAAAAGACATAGTAGTAAGTATAATAATTATAGATAACT	MUT4	47	47	1	G	U	sub	Intron up	Intron up	Intron up	114	62.2222222222222	61.3636363636364	56	42.3352495543769	74.7094953432442	32.3742457888673	2.68958673412794	-0.309026014180843	1.0831781818119	1.39220419599274	6.15025275456414e-22	yes	pos3	chr10:32694855G>T
chr10	32694855_32694875del	AGACTAAATGCATCTCCTTATG	A	CCDC7_e25	ENSE00001775828	CCDC7_e25_del47to67	GTTTGAAATCTAGAGATTTCACAGTAGGTCTGTTTTTCCATTAAGATAGCTCATGATGAAGAACCAGGCAAAAATCTTGTGCTTGAACATCAAGATTCAGTGTCAAAACTGGAAATGCAAATTGAAAAAACCAAAAAACTTCCTAGAGAGAAAAGACATAGTAGTAAGTATAATAATTATAGATAACT	MUT4	47	67	21	GACUAAAUGCAUCUCCUUAUG	∆21nt	∆21nt	3'SS	Intron up	Intron up	114	4.42477876106195	4.48717948717949	0.632911392405063	42.3352495543769	10.7697366238002	-31.5655129305767	2.54963430239408	-0.309026014180843	-2.11448022130835	-1.80545420712751	2.19779739687768e-11	yes	neg3	chr10:32694855_32694875del
chr10	32694854	A	C	CCDC7_e25	ENSE00001775828	CCDC7_e25_A46C	GTTTGAAATCTAGAGATTTCACAGTAGGTCTGTTTTTCCATTAAGCGACTAAATGCATCTCCTTATGTAGCTCATGATGAAGAACCAGGCAAAAATCTTGTGCTTGAACATCAAGATTCAGTGTCAAAACTGGAAATGCAAATTGAAAAAACCAAAAAACTTCCTAGAGAGAAAAGACATAGTAGTAAGTATAATAATTATAGATAACT	MUT4	46	46	1	A	C	sub	Intron up	Intron up	Intron up	114	34.5038167938931	36.6786140979689	23.6593059936909	42.3352495543769	53.5311254961595	11.1958759417826	1.41922452104363	-0.309026014180843	0.141480546746246	0.450506560927089	1.60052913583406e-14	yes	pos1	chr10:32694854A>C
chr10	32694854_32694856del	GAGA	G	CCDC7_e25	ENSE00001775828	CCDC7_e25_del46to48	GTTTGAAATCTAGAGATTTCACAGTAGGTCTGTTTTTCCATTAAGCTAAATGCATCTCCTTATGTAGCTCATGATGAAGAACCAGGCAAAAATCTTGTGCTTGAACATCAAGATTCAGTGTCAAAACTGGAAATGCAAATTGAAAAAACCAAAAAACTTCCTAGAGAGAAAAGACATAGTAGTAAGTATAATAATTATAGATAACT	MUT4	46	48	3	AGA	∆3nt	∆3nt	Intron up	Intron up	Intron up	114	16.5094339622642	15.4723127035831	11.7886178861789	42.3352495543769	29.8560427185594	-12.4792068358175	1.74174491836561	-0.309026014180843	-0.854162407389174	-0.545136393208331	1.43642863718599e-10	yes	neg2	chr10:32694854_32694856del
chr10	32694854del	GA	G	CCDC7_e25	ENSE00001775828	CCDC7_e25_del46to46	GTTTGAAATCTAGAGATTTCACAGTAGGTCTGTTTTTCCATTAAGGACTAAATGCATCTCCTTATGTAGCTCATGATGAAGAACCAGGCAAAAATCTTGTGCTTGAACATCAAGATTCAGTGTCAAAACTGGAAATGCAAATTGAAAAAACCAAAAAACTTCCTAGAGAGAAAAGACATAGTAGTAAGTATAATAATTATAGATAACT	MUT4	46	46	1	A	∆1nt	∆1nt	Intron up	Intron up	Intron up					42.3352495543769				-0.309026014180843				no	mid	chr10:32694854del
chr10	32694854	A	G	CCDC7_e25	ENSE00001775828	CCDC7_e25_A46G	GTTTGAAATCTAGAGATTTCACAGTAGGTCTGTTTTTCCATTAAGGGACTAAATGCATCTCCTTATGTAGCTCATGATGAAGAACCAGGCAAAAATCTTGTGCTTGAACATCAAGATTCAGTGTCAAAACTGGAAATGCAAATTGAAAAAACCAAAAAACTTCCTAGAGAGAAAAGACATAGTAGTAAGTATAATAATTATAGATAACT	MUT4	46	46	1	A	G	sub	Intron up	Intron up	Intron up	114	20.6349206349206	18.75	27.6923076923077	42.3352495543769	40.8887976470339	-1.44645190734301	3.96680372513075	-0.309026014180843	-0.368564326197639	-0.059538312016796	0.735605001892425	no	mid	chr10:32694854A>G
chr10	32694854_32694874del	GAGACTAAATGCATCTCCTTAT	G	CCDC7_e25	ENSE00001775828	CCDC7_e25_del46to66	GTTTGAAATCTAGAGATTTCACAGTAGGTCTGTTTTTCCATTAAGGTAGCTCATGATGAAGAACCAGGCAAAAATCTTGTGCTTGAACATCAAGATTCAGTGTCAAAACTGGAAATGCAAATTGAAAAAACCAAAAAACTTCCTAGAGAGAAAAGACATAGTAGTAAGTATAATAATTATAGATAACT	MUT4	46	66	21	AGACUAAAUGCAUCUCCUUAU	∆21nt	∆21nt	Intron up	Intron up	Intron up	114	15.2941176470588	11.6564417177914	16.4705882352941	42.3352495543769	28.9535016530462	-13.3817479013307	3.29867778989376	-0.309026014180843	-0.897643417074167	-0.588617402893324	0.000345348795477606	yes	neg2	chr10:32694854_32694874del
chr10	32694854	A	T	CCDC7_e25	ENSE00001775828	CCDC7_e25_A46T	GTTTGAAATCTAGAGATTTCACAGTAGGTCTGTTTTTCCATTAAGTGACTAAATGCATCTCCTTATGTAGCTCATGATGAAGAACCAGGCAAAAATCTTGTGCTTGAACATCAAGATTCAGTGTCAAAACTGGAAATGCAAATTGAAAAAACCAAAAAACTTCCTAGAGAGAAAAGACATAGTAGTAAGTATAATAATTATAGATAACT	MUT4	46	46	1	A	U	sub	Intron up	Intron up	Intron up	114	78.2051282051282	82.6446280991736	77.9069767441861	42.3352495543769	88.0794765716983	45.7442270173214	1.6101693455341	-0.309026014180843	1.9999779773069	2.30900399148774	4.00301404874623e-50	yes	pos4	chr10:32694854A>T
chr10	32694853	G	T	CCDC7_e25	ENSE00001775828	CCDC7_e25_G45T	GTTTGAAATCTAGAGATTTCACAGTAGGTCTGTTTTTCCATTAATAGACTAAATGCATCTCCTTATGTAGCTCATGATGAAGAACCAGGCAAAAATCTTGTGCTTGAACATCAAGATTCAGTGTCAAAACTGGAAATGCAAATTGAAAAAACCAAAAAACTTCCTAGAGAGAAAAGACATAGTAGTAAGTATAATAATTATAGATAACT	MUT4	45	45	1	G	U	sub	Intron up	Intron up	Intron up	114	58.2010582010582	56.6265060240964	54.4117647058824	42.3352495543769	72.4302675008679	30.095017946491	1.88930279123693	-0.309026014180843	0.965905749051547	1.27493176323239	3.3648006330625e-40	yes	pos3	chr10:32694853G>T
chr10	32694852_32694872del	AAGAGACTAAATGCATCTCCTT	A	CCDC7_e25	ENSE00001775828	CCDC7_e25_del44to64	GTTTGAAATCTAGAGATTTCACAGTAGGTCTGTTTTTCCATTAATGTAGCTCATGATGAAGAACCAGGCAAAAATCTTGTGCTTGAACATCAAGATTCAGTGTCAAAACTGGAAATGCAAATTGAAAAAACCAAAAAACTTCCTAGAGAGAAAAGACATAGTAGTAAGTATAATAATTATAGATAACT	MUT4	44	64	21	AGAGACUAAAUGCAUCUCCUU	∆21nt	∆21nt	Intron up	Intron up	Intron up	114	84.5714285714286	84.192439862543	80.2197802197802	42.3352495543769	89.6826038998609	47.347354345484	1.0324680257857	-0.309026014180843	2.16244540146182	2.47147141564266	2.03056875943078e-106	yes	pos4	chr10:32694852_32694872del
chr10	32694853_32694873del	AGAGACTAAATGCATCTCCTTA	A	CCDC7_e25	ENSE00001775828	CCDC7_e25_del45to65	GTTTGAAATCTAGAGATTTCACAGTAGGTCTGTTTTTCCATTAATGTAGCTCATGATGAAGAACCAGGCAAAAATCTTGTGCTTGAACATCAAGATTCAGTGTCAAAACTGGAAATGCAAATTGAAAAAACCAAAAAACTTCCTAGAGAGAAAAGACATAGTAGTAAGTATAATAATTATAGATAACT	MUT4	45	65	21	GAGACUAAAUGCAUCUCCUUA	∆21nt	∆21nt	Intron up	Intron up	Intron up	114	84.5714285714286	84.192439862543	80.2197802197802	42.3352495543769	89.6826038998609	47.347354345484	1.0324680257857	-0.309026014180843	2.16244540146182	2.47147141564266	2.03056875943078e-106	yes	pos4	chr10:32694853_32694873del
chr10	32694852	A	C	CCDC7_e25	ENSE00001775828	CCDC7_e25_A44C	GTTTGAAATCTAGAGATTTCACAGTAGGTCTGTTTTTCCATTACGAGACTAAATGCATCTCCTTATGTAGCTCATGATGAAGAACCAGGCAAAAATCTTGTGCTTGAACATCAAGATTCAGTGTCAAAACTGGAAATGCAAATTGAAAAAACCAAAAAACTTCCTAGAGAGAAAAGACATAGTAGTAAGTATAATAATTATAGATAACT	MUT4	44	44	1	A	C	sub	Intron up	Intron up	Intron up	114	20.5741626794258	30.7692307692308	23.8372093023256	42.3352495543769	47.5828129560977	5.2475634017208	2.46471681962962	-0.309026014180843	-0.0967629108845993	0.212263103296244	0.0388410269343769	yes	pos1	chr10:32694852A>C
chr10	32694851_32694853del	TAAG	T	CCDC7_e25	ENSE00001775828	CCDC7_e25_del43to45	GTTTGAAATCTAGAGATTTCACAGTAGGTCTGTTTTTCCATTAGACTAAATGCATCTCCTTATGTAGCTCATGATGAAGAACCAGGCAAAAATCTTGTGCTTGAACATCAAGATTCAGTGTCAAAACTGGAAATGCAAATTGAAAAAACCAAAAAACTTCCTAGAGAGAAAAGACATAGTAGTAAGTATAATAATTATAGATAACT	MUT4	43	45	3	AAG	∆3nt	∆3nt	Intron up	Intron up	Intron up	114	29.7450424929179	26.6187050359712	22.6190476190476	42.3352495543769	44.729657917551	2.3944083631741	1.79803023271637	-0.309026014180843	-0.211599685426086	0.097426328754757	0.208335501427414	no	mid	chr10:32694851_32694853del
chr10	32694852_32694854del	AAGA	A	CCDC7_e25	ENSE00001775828	CCDC7_e25_del44to46	GTTTGAAATCTAGAGATTTCACAGTAGGTCTGTTTTTCCATTAGACTAAATGCATCTCCTTATGTAGCTCATGATGAAGAACCAGGCAAAAATCTTGTGCTTGAACATCAAGATTCAGTGTCAAAACTGGAAATGCAAATTGAAAAAACCAAAAAACTTCCTAGAGAGAAAAGACATAGTAGTAAGTATAATAATTATAGATAACT	MUT4	44	46	3	AGA	∆3nt	∆3nt	Intron up	Intron up	Intron up	114	29.7450424929179	26.6187050359712	22.6190476190476	42.3352495543769	44.729657917551	2.3944083631741	1.79803023271637	-0.309026014180843	-0.211599685426086	0.097426328754757	0.208335501427414	no	mid	chr10:32694852_32694854del
chr10	32694851del	TA	T	CCDC7_e25	ENSE00001775828	CCDC7_e25_del43to43	GTTTGAAATCTAGAGATTTCACAGTAGGTCTGTTTTTCCATTAGAGACTAAATGCATCTCCTTATGTAGCTCATGATGAAGAACCAGGCAAAAATCTTGTGCTTGAACATCAAGATTCAGTGTCAAAACTGGAAATGCAAATTGAAAAAACCAAAAAACTTCCTAGAGAGAAAAGACATAGTAGTAAGTATAATAATTATAGATAACT	MUT4	43	43	1	A	∆1nt	∆1nt	Intron up	Intron up	Intron up	114	15.6363636363636	14.5009416195857	6.32911392405063	42.3352495543769	27.0961977407561	-15.2390518136208	1.91099712933376	-0.309026014180843	-0.989747381572877	-0.680721367392034	5.42992393712009e-12	yes	neg2	chr10:32694851del
chr10	32694852del	AA	A	CCDC7_e25	ENSE00001775828	CCDC7_e25_del44to44	GTTTGAAATCTAGAGATTTCACAGTAGGTCTGTTTTTCCATTAGAGACTAAATGCATCTCCTTATGTAGCTCATGATGAAGAACCAGGCAAAAATCTTGTGCTTGAACATCAAGATTCAGTGTCAAAACTGGAAATGCAAATTGAAAAAACCAAAAAACTTCCTAGAGAGAAAAGACATAGTAGTAAGTATAATAATTATAGATAACT	MUT4	44	44	1	A	∆1nt	∆1nt	Intron up	Intron up	Intron up	114	15.6363636363636	14.5009416195857	6.32911392405063	42.3352495543769	27.0961977407561	-15.2390518136208	1.91099712933376	-0.309026014180843	-0.989747381572877	-0.680721367392034	5.42992393712009e-12	yes	neg2	chr10:32694852del
chr10	32694852	A	G	CCDC7_e25	ENSE00001775828	CCDC7_e25_A44G	GTTTGAAATCTAGAGATTTCACAGTAGGTCTGTTTTTCCATTAGGAGACTAAATGCATCTCCTTATGTAGCTCATGATGAAGAACCAGGCAAAAATCTTGTGCTTGAACATCAAGATTCAGTGTCAAAACTGGAAATGCAAATTGAAAAAACCAAAAAACTTCCTAGAGAGAAAAGACATAGTAGTAAGTATAATAATTATAGATAACT	MUT4	44	44	1	A	G	sub	Intron up	Intron up	Intron up					42.3352495543769				-0.309026014180843				no	mid	chr10:32694852A>G
chr10	32694852_32694857del	AAGAGAC	A	CCDC7_e25	ENSE00001775828	CCDC7_e25_del44to49	GTTTGAAATCTAGAGATTTCACAGTAGGTCTGTTTTTCCATTATAAATGCATCTCCTTATGTAGCTCATGATGAAGAACCAGGCAAAAATCTTGTGCTTGAACATCAAGATTCAGTGTCAAAACTGGAAATGCAAATTGAAAAAACCAAAAAACTTCCTAGAGAGAAAAGACATAGTAGTAAGTATAATAATTATAGATAACT	MUT4	44	49	6	AGAGAC	∆6nt	∆6nt	Intron up	Intron up	Intron up	114	7.51173708920188	5.9228650137741	5.42110358180058	42.3352495543769	14.7543038281701	-27.5809457262068	1.03988044049801	-0.309026014180843	-1.75400280491575	-1.44497679073491	1.7480339633925e-66	yes	neg3	chr10:32694852_32694857del
chr10	32694852	A	T	CCDC7_e25	ENSE00001775828	CCDC7_e25_A44T	GTTTGAAATCTAGAGATTTCACAGTAGGTCTGTTTTTCCATTATGAGACTAAATGCATCTCCTTATGTAGCTCATGATGAAGAACCAGGCAAAAATCTTGTGCTTGAACATCAAGATTCAGTGTCAAAACTGGAAATGCAAATTGAAAAAACCAAAAAACTTCCTAGAGAGAAAAGACATAGTAGTAAGTATAATAATTATAGATAACT	MUT4	44	44	1	A	U	sub	Intron up	Intron up	Intron up	114	14.4927536231884	21.875	20.1550387596899	42.3352495543769	38.6463613218493	-3.6888882325276	3.05503788500722	-0.309026014180843	-0.4622018532786	-0.153175839097757	0.262790825549966	no	mid	chr10:32694852A>T
chr10	32694851	A	C	CCDC7_e25	ENSE00001775828	CCDC7_e25_A43C	GTTTGAAATCTAGAGATTTCACAGTAGGTCTGTTTTTCCATTCAGAGACTAAATGCATCTCCTTATGTAGCTCATGATGAAGAACCAGGCAAAAATCTTGTGCTTGAACATCAAGATTCAGTGTCAAAACTGGAAATGCAAATTGAAAAAACCAAAAAACTTCCTAGAGAGAAAAGACATAGTAGTAAGTATAATAATTATAGATAACT	MUT4	43	43	1	A	C	sub	Intron up	Intron up	Intron up	114	47.9166666666667	39.0243902439024	40.4255319148936	42.3352495543769	60.5198700325411	18.1846204781642	4.40146416183278	-0.309026014180843	0.427174234863205	0.736200249044048	9.50647783906533e-05	yes	pos2	chr10:32694851A>C
chr10	32694851_32694856del	TAAGAGA	T	CCDC7_e25	ENSE00001775828	CCDC7_e25_del43to48	GTTTGAAATCTAGAGATTTCACAGTAGGTCTGTTTTTCCATTCTAAATGCATCTCCTTATGTAGCTCATGATGAAGAACCAGGCAAAAATCTTGTGCTTGAACATCAAGATTCAGTGTCAAAACTGGAAATGCAAATTGAAAAAACCAAAAAACTTCCTAGAGAGAAAAGACATAGTAGTAAGTATAATAATTATAGATAACT	MUT4	43	48	6	AAGAGA	∆6nt	∆6nt	Intron up	Intron up	Intron up	114	34.5070422535211	23.046875	12.1951219512195	42.3352495543769	37.8516423862406	-4.4836071681363	2.51986063979018	-0.309026014180843	-0.495850020524456	-0.186824006343613	0.0960492665661062	yes	neg1	chr10:32694851_32694856del
chr10	32694851	A	G	CCDC7_e25	ENSE00001775828	CCDC7_e25_A43G	GTTTGAAATCTAGAGATTTCACAGTAGGTCTGTTTTTCCATTGAGAGACTAAATGCATCTCCTTATGTAGCTCATGATGAAGAACCAGGCAAAAATCTTGTGCTTGAACATCAAGATTCAGTGTCAAAACTGGAAATGCAAATTGAAAAAACCAAAAAACTTCCTAGAGAGAAAAGACATAGTAGTAAGTATAATAATTATAGATAACT	MUT4	43	43	1	A	G	sub	Intron up	Intron up	Intron up					42.3352495543769				-0.309026014180843				no	mid	chr10:32694851A>G
chr10	32694851	A	T	CCDC7_e25	ENSE00001775828	CCDC7_e25_A43T	GTTTGAAATCTAGAGATTTCACAGTAGGTCTGTTTTTCCATTTAGAGACTAAATGCATCTCCTTATGTAGCTCATGATGAAGAACCAGGCAAAAATCTTGTGCTTGAACATCAAGATTCAGTGTCAAAACTGGAAATGCAAATTGAAAAAACCAAAAAACTTCCTAGAGAGAAAAGACATAGTAGTAAGTATAATAATTATAGATAACT	MUT4	43	43	1	A	U	sub	Intron up	Intron up	Intron up	114	39.4736842105263	18.5185185185185	38.4615384615385	42.3352495543769	46.326877672035	3.9916281176581	5.76254647363862	-0.309026014180843	-0.147190056971552	0.161835957209291	0.517719700129512	no	mid	chr10:32694851A>T
chr10	32694850_32694870del	TTAAGAGACTAAATGCATCTCC	T	CCDC7_e25	ENSE00001775828	CCDC7_e25_del42to62	GTTTGAAATCTAGAGATTTCACAGTAGGTCTGTTTTTCCATTTATGTAGCTCATGATGAAGAACCAGGCAAAAATCTTGTGCTTGAACATCAAGATTCAGTGTCAAAACTGGAAATGCAAATTGAAAAAACCAAAAAACTTCCTAGAGAGAAAAGACATAGTAGTAAGTATAATAATTATAGATAACT	MUT4	42	62	21	UAAGAGACUAAAUGCAUCUCC	∆21nt	∆21nt	Intron up	Intron up	Intron up	114	90.1408450704225	84.8101265822785	80.952380952381	42.3352495543769	90.1879545788516	47.8527050244747	1.29952191117809	-0.309026014180843	2.21828512136848	2.52731113554932	4.98412301192496e-65	yes	pos4	chr10:32694850_32694870del
chr10	32694851_32694871del	TAAGAGACTAAATGCATCTCCT	T	CCDC7_e25	ENSE00001775828	CCDC7_e25_del43to63	GTTTGAAATCTAGAGATTTCACAGTAGGTCTGTTTTTCCATTTATGTAGCTCATGATGAAGAACCAGGCAAAAATCTTGTGCTTGAACATCAAGATTCAGTGTCAAAACTGGAAATGCAAATTGAAAAAACCAAAAAACTTCCTAGAGAGAAAAGACATAGTAGTAAGTATAATAATTATAGATAACT	MUT4	43	63	21	AAGAGACUAAAUGCAUCUCCU	∆21nt	∆21nt	Intron up	Intron up	Intron up	114	90.1408450704225	84.8101265822785	80.952380952381	42.3352495543769	90.1879545788516	47.8527050244747	1.29952191117809	-0.309026014180843	2.21828512136848	2.52731113554932	4.98412301192496e-65	yes	pos4	chr10:32694851_32694871del
chr10	32694848_32694868del	CATTAAGAGACTAAATGCATCT	C	CCDC7_e25	ENSE00001775828	CCDC7_e25_del40to60	GTTTGAAATCTAGAGATTTCACAGTAGGTCTGTTTTTCCCCTTATGTAGCTCATGATGAAGAACCAGGCAAAAATCTTGTGCTTGAACATCAAGATTCAGTGTCAAAACTGGAAATGCAAATTGAAAAAACCAAAAAACTTCCTAGAGAGAAAAGACATAGTAGTAAGTATAATAATTATAGATAACT	MUT4	40	60	21	AUUAAGAGACUAAAUGCAUCU	∆21nt	∆21nt	Intron up	Intron up	Intron up	114	88.6075949367089	78.2608695652174	77.9411764705882	42.3352495543769	87.377495434809	45.0422458804321	1.54135732802426	-0.309026014180843	1.93475646277941	2.24378247696025	9.08416011063633e-57	yes	pos4	chr10:32694848_32694868del
chr10	32694848	A	C	CCDC7_e25	ENSE00001775828	CCDC7_e25_A40C	GTTTGAAATCTAGAGATTTCACAGTAGGTCTGTTTTTCCCTTAAGAGACTAAATGCATCTCCTTATGTAGCTCATGATGAAGAACCAGGCAAAAATCTTGTGCTTGAACATCAAGATTCAGTGTCAAAACTGGAAATGCAAATTGAAAAAACCAAAAAACTTCCTAGAGAGAAAAGACATAGTAGTAAGTATAATAATTATAGATAACT	MUT4	40	40	1	A	C	sub	Intron up	Intron up	Intron up	114	15.5844155844156	18.6440677966102	16.6666666666667	42.3352495543769	34.8597326147384	-7.47551693963851	2.97555100000842	-0.309026014180843	-0.625210534815495	-0.316184520634652	0.0196572689402248	yes	neg1	chr10:32694848A>C
chr10	32694848	A	G	CCDC7_e25	ENSE00001775828	CCDC7_e25_A40G	GTTTGAAATCTAGAGATTTCACAGTAGGTCTGTTTTTCCGTTAAGAGACTAAATGCATCTCCTTATGTAGCTCATGATGAAGAACCAGGCAAAAATCTTGTGCTTGAACATCAAGATTCAGTGTCAAAACTGGAAATGCAAATTGAAAAAACCAAAAAACTTCCTAGAGAGAAAAGACATAGTAGTAAGTATAATAATTATAGATAACT	MUT4	40	40	1	A	G	sub	Intron up	Intron up	Intron up	114	22.7722772277228	25.1256281407035	16.504854368932	42.3352495543769	41.4481199086049	-0.887129645772	2.96158231117095	-0.309026014180843	-0.345470677900215	-0.036444663719372	0.781110760704936	no	mid	chr10:32694848A>G
chr10	32694848del	CA	C	CCDC7_e25	ENSE00001775828	CCDC7_e25_del40to40	GTTTGAAATCTAGAGATTTCACAGTAGGTCTGTTTTTCCTTAAGAGACTAAATGCATCTCCTTATGTAGCTCATGATGAAGAACCAGGCAAAAATCTTGTGCTTGAACATCAAGATTCAGTGTCAAAACTGGAAATGCAAATTGAAAAAACCAAAAAACTTCCTAGAGAGAAAAGACATAGTAGTAAGTATAATAATTATAGATAACT	MUT4	40	40	1	A	∆1nt	∆1nt	Intron up	Intron up	Intron up	114	26.5625	27.8481012658228	19.8019801980198	42.3352495543769	43.384600543772	1.0493509893951	3.81213802552212	-0.309026014180843	-0.266176471441482	0.042849542739361	0.795916110351175	no	mid	chr10:32694848del
chr10	32694848	A	T	CCDC7_e25	ENSE00001775828	CCDC7_e25_A40T	GTTTGAAATCTAGAGATTTCACAGTAGGTCTGTTTTTCCTTTAAGAGACTAAATGCATCTCCTTATGTAGCTCATGATGAAGAACCAGGCAAAAATCTTGTGCTTGAACATCAAGATTCAGTGTCAAAACTGGAAATGCAAATTGAAAAAACCAAAAAACTTCCTAGAGAGAAAAGACATAGTAGTAAGTATAATAATTATAGATAACT	MUT4	40	40	1	A	U	sub	Intron up	Intron up	Intron up	114	73.6842105263158	17.0731707317073	30.7692307692308	42.3352495543769	50.4247735028201	8.08952394844319	6.70482393304827	-0.309026014180843	0.0169913488929456	0.326017363073789	0.251157063407669	no	mid	chr10:32694848A>T
chr10	32694847_32694852del	CCATTAA	C	CCDC7_e25	ENSE00001775828	CCDC7_e25_del39to44	GTTTGAAATCTAGAGATTTCACAGTAGGTCTGTTTTTCGAGACTAAATGCATCTCCTTATGTAGCTCATGATGAAGAACCAGGCAAAAATCTTGTGCTTGAACATCAAGATTCAGTGTCAAAACTGGAAATGCAAATTGAAAAAACCAAAAAACTTCCTAGAGAGAAAAGACATAGTAGTAAGTATAATAATTATAGATAACT	MUT4	39	44	6	CAUUAA	∆6nt	∆6nt	Intron up	Intron up	Intron up	114	18.75	19.1176470588235	30.7692307692308	42.3352495543769	42.8491810813895	0.513931527012596	4.55419929011015	-0.309026014180843	-0.288007185847641	0.021018828333202	0.919471659375288	no	mid	chr10:32694847_32694852del
chr10	32694847	C	G	CCDC7_e25	ENSE00001775828	CCDC7_e25_C39G	GTTTGAAATCTAGAGATTTCACAGTAGGTCTGTTTTTCGATTAAGAGACTAAATGCATCTCCTTATGTAGCTCATGATGAAGAACCAGGCAAAAATCTTGTGCTTGAACATCAAGATTCAGTGTCAAAACTGGAAATGCAAATTGAAAAAACCAAAAAACTTCCTAGAGAGAAAAGACATAGTAGTAAGTATAATAATTATAGATAACT	MUT4	39	39	1	C	G	sub	Intron up	Intron up	Intron up	114	37.344398340249	27.7456647398844	25.3918495297806	42.3352495543769	46.8251887089811	4.4899391546042	1.86578939891638	-0.309026014180843	-0.12716353383863	0.181862480342213	0.0195692749489499	yes	pos1	chr10:32694847C>G
chr10	32694847_32694849del	CCAT	C	CCDC7_e25	ENSE00001775828	CCDC7_e25_del39to41	GTTTGAAATCTAGAGATTTCACAGTAGGTCTGTTTTTCTAAGAGACTAAATGCATCTCCTTATGTAGCTCATGATGAAGAACCAGGCAAAAATCTTGTGCTTGAACATCAAGATTCAGTGTCAAAACTGGAAATGCAAATTGAAAAAACCAAAAAACTTCCTAGAGAGAAAAGACATAGTAGTAAGTATAATAATTATAGATAACT	MUT4	39	41	3	CAU	∆3nt	∆3nt	Intron up	Intron up	Intron up					42.3352495543769				-0.309026014180843				no	mid	chr10:32694847_32694849del
chr10	32694847	C	T	CCDC7_e25	ENSE00001775828	CCDC7_e25_C39T	GTTTGAAATCTAGAGATTTCACAGTAGGTCTGTTTTTCTATTAAGAGACTAAATGCATCTCCTTATGTAGCTCATGATGAAGAACCAGGCAAAAATCTTGTGCTTGAACATCAAGATTCAGTGTCAAAACTGGAAATGCAAATTGAAAAAACCAAAAAACTTCCTAGAGAGAAAAGACATAGTAGTAAGTATAATAATTATAGATAACT	MUT4	39	39	1	C	U	sub	Intron up	Intron up	Intron up	114	31.0344827586207	43.0769230769231	30.2325581395349	42.3352495543769	57.4746028689992	15.1393533146223	4.20656526260856	-0.309026014180843	0.301241683991316	0.610267698172159	0.000549252053894646	yes	pos2	chr10:32694847C>T
chr10	32694845_32694865del	TTCCATTAAGAGACTAAATGCA	T	CCDC7_e25	ENSE00001775828	CCDC7_e25_del37to57	GTTTGAAATCTAGAGATTTCACAGTAGGTCTGTTTTTCTCCTTATGTAGCTCATGATGAAGAACCAGGCAAAAATCTTGTGCTTGAACATCAAGATTCAGTGTCAAAACTGGAAATGCAAATTGAAAAAACCAAAAAACTTCCTAGAGAGAAAAGACATAGTAGTAAGTATAATAATTATAGATAACT	MUT4	37	57	21	UCCAUUAAGAGACUAAAUGCA	∆21nt	∆21nt	Intron up	Intron up	Intron up	114	80	87.5	66.6666666666667	42.3352495543769	82.7596214113847	40.4243718570078	4.49017394030192	-0.309026014180843	1.56868605343978	1.87771206762062	4.54649225244721e-09	yes	pos3	chr10:32694845_32694865del
chr10	32694846_32694866del	TCCATTAAGAGACTAAATGCAT	T	CCDC7_e25	ENSE00001775828	CCDC7_e25_del38to58	GTTTGAAATCTAGAGATTTCACAGTAGGTCTGTTTTTCTCCTTATGTAGCTCATGATGAAGAACCAGGCAAAAATCTTGTGCTTGAACATCAAGATTCAGTGTCAAAACTGGAAATGCAAATTGAAAAAACCAAAAAACTTCCTAGAGAGAAAAGACATAGTAGTAAGTATAATAATTATAGATAACT	MUT4	38	58	21	CCAUUAAGAGACUAAAUGCAU	∆21nt	∆21nt	Intron up	Intron up	Intron up	114	80	87.5	66.6666666666667	42.3352495543769	82.7596214113847	40.4243718570078	4.49017394030192	-0.309026014180843	1.56868605343978	1.87771206762062	4.54649225244721e-09	yes	pos3	chr10:32694846_32694866del
chr10	32694847_32694867del	CCATTAAGAGACTAAATGCATC	C	CCDC7_e25	ENSE00001775828	CCDC7_e25_del39to59	GTTTGAAATCTAGAGATTTCACAGTAGGTCTGTTTTTCTCCTTATGTAGCTCATGATGAAGAACCAGGCAAAAATCTTGTGCTTGAACATCAAGATTCAGTGTCAAAACTGGAAATGCAAATTGAAAAAACCAAAAAACTTCCTAGAGAGAAAAGACATAGTAGTAAGTATAATAATTATAGATAACT	MUT4	39	59	21	CAUUAAGAGACUAAAUGCAUC	∆21nt	∆21nt	Intron up	Intron up	Intron up	114	80	87.5	66.6666666666667	42.3352495543769	82.7596214113847	40.4243718570078	4.49017394030192	-0.309026014180843	1.56868605343978	1.87771206762062	4.54649225244721e-09	yes	pos3	chr10:32694847_32694867del
chr10	32694846	C	G	CCDC7_e25	ENSE00001775828	CCDC7_e25_C38G	GTTTGAAATCTAGAGATTTCACAGTAGGTCTGTTTTTGCATTAAGAGACTAAATGCATCTCCTTATGTAGCTCATGATGAAGAACCAGGCAAAAATCTTGTGCTTGAACATCAAGATTCAGTGTCAAAACTGGAAATGCAAATTGAAAAAACCAAAAAACTTCCTAGAGAGAAAAGACATAGTAGTAAGTATAATAATTATAGATAACT	MUT4	38	38	1	C	G	sub	Intron up	Intron up	Intron up	114	39.7058823529412	23.5772357723577	27.2251308900524	42.3352495543769	44.2951864237313	1.9599368693544	2.24802909112698	-0.309026014180843	-0.22919055034014	0.079835463840703	0.41502446166663	no	mid	chr10:32694846C>G
chr10	32694846	C	T	CCDC7_e25	ENSE00001775828	CCDC7_e25_C38T	GTTTGAAATCTAGAGATTTCACAGTAGGTCTGTTTTTTCATTAAGAGACTAAATGCATCTCCTTATGTAGCTCATGATGAAGAACCAGGCAAAAATCTTGTGCTTGAACATCAAGATTCAGTGTCAAAACTGGAAATGCAAATTGAAAAAACCAAAAAACTTCCTAGAGAGAAAAGACATAGTAGTAAGTATAATAATTATAGATAACT	MUT4	38	38	1	C	U	sub	Intron up	Intron up	Intron up					42.3352495543769				-0.309026014180843				no	mid	chr10:32694846C>T
chr10	32694846_32694848del	TCCA	T	CCDC7_e25	ENSE00001775828	CCDC7_e25_del38to40	GTTTGAAATCTAGAGATTTCACAGTAGGTCTGTTTTTTTAAGAGACTAAATGCATCTCCTTATGTAGCTCATGATGAAGAACCAGGCAAAAATCTTGTGCTTGAACATCAAGATTCAGTGTCAAAACTGGAAATGCAAATTGAAAAAACCAAAAAACTTCCTAGAGAGAAAAGACATAGTAGTAAGTATAATAATTATAGATAACT	MUT4	38	40	3	CCA	∆3nt	∆3nt	Intron up	Intron up	Intron up	114	30.8550185873606	22.3628691983122	20.4724409448819	42.3352495543769	40.6382961295559	-1.696953424821	2.01810452679566	-0.309026014180843	-0.378938426018748	-0.069912411837905	0.439014999638871	no	mid	chr10:32694846_32694848del
chr10	32694839_32694841del	CTGT	C	CCDC7_e25	ENSE00001775828	CCDC7_e25_del31to33	GTTTGAAATCTAGAGATTTCACAGTAGGTCTTTTCCATTAAGAGACTAAATGCATCTCCTTATGTAGCTCATGATGAAGAACCAGGCAAAAATCTTGTGCTTGAACATCAAGATTCAGTGTCAAAACTGGAAATGCAAATTGAAAAAACCAAAAAACTTCCTAGAGAGAAAAGACATAGTAGTAAGTATAATAATTATAGATAACT	MUT4	31	33	3	UGU	∆3nt	∆3nt	Intron up	Intron up	Intron up	114	12.9310344827586	4.08163265306122	6.16113744075829	42.3352495543769	16.3884641602046	-25.9467853941723	2.66839425635776	-0.309026014180843	-1.62960381662611	-1.32057780244527	2.59255054657235e-11	yes	neg3	chr10:32694839_32694841del
chr10	32694840_32694842del	TGTT	T	CCDC7_e25	ENSE00001775828	CCDC7_e25_del32to34	GTTTGAAATCTAGAGATTTCACAGTAGGTCTTTTCCATTAAGAGACTAAATGCATCTCCTTATGTAGCTCATGATGAAGAACCAGGCAAAAATCTTGTGCTTGAACATCAAGATTCAGTGTCAAAACTGGAAATGCAAATTGAAAAAACCAAAAAACTTCCTAGAGAGAAAAGACATAGTAGTAAGTATAATAATTATAGATAACT	MUT4	32	34	3	GUU	∆3nt	∆3nt	Intron up	Intron up	Intron up	114	12.9310344827586	4.08163265306122	6.16113744075829	42.3352495543769	16.3884641602046	-25.9467853941723	2.66839425635776	-0.309026014180843	-1.62960381662611	-1.32057780244527	2.59255054657235e-11	yes	neg3	chr10:32694840_32694842del
chr10	32694840del	TG	T	CCDC7_e25	ENSE00001775828	CCDC7_e25_del32to32	GTTTGAAATCTAGAGATTTCACAGTAGGTCTTTTTTCCATTAAGAGACTAAATGCATCTCCTTATGTAGCTCATGATGAAGAACCAGGCAAAAATCTTGTGCTTGAACATCAAGATTCAGTGTCAAAACTGGAAATGCAAATTGAAAAAACCAAAAAACTTCCTAGAGAGAAAAGACATAGTAGTAAGTATAATAATTATAGATAACT	MUT4	32	32	1	G	∆1nt	∆1nt	Intron up	Intron up	Intron up	114	12.8787878787879	13.302752293578	9.09090909090909	42.3352495543769	26.6953482174796	-15.6399013368973	2.85193722010655	-0.309026014180843	-1.01013474296045	-0.701108728779607	2.46271039299802e-06	yes	neg2	chr10:32694840del
chr10	32694840	G	T	CCDC7_e25	ENSE00001775828	CCDC7_e25_G32T	GTTTGAAATCTAGAGATTTCACAGTAGGTCTTTTTTTCCATTAAGAGACTAAATGCATCTCCTTATGTAGCTCATGATGAAGAACCAGGCAAAAATCTTGTGCTTGAACATCAAGATTCAGTGTCAAAACTGGAAATGCAAATTGAAAAAACCAAAAAACTTCCTAGAGAGAAAAGACATAGTAGTAAGTATAATAATTATAGATAACT	MUT4	32	32	1	G	U	sub	Intron up	Intron up	Intron up	114	24.0274599542334	16.0919540229885	16.414686825054	42.3352495543769	32.7030942818275	-9.6321552725494	1.51199557926087	-0.309026014180843	-0.721644558369972	-0.412618544189129	4.80478053358447e-09	yes	neg1	chr10:32694840G>T
chr10	32694838	C	G	CCDC7_e25	ENSE00001775828	CCDC7_e25_C30G	GTTTGAAATCTAGAGATTTCACAGTAGGTGTGTTTTTCCATTAAGAGACTAAATGCATCTCCTTATGTAGCTCATGATGAAGAACCAGGCAAAAATCTTGTGCTTGAACATCAAGATTCAGTGTCAAAACTGGAAATGCAAATTGAAAAAACCAAAAAACTTCCTAGAGAGAAAAGACATAGTAGTAAGTATAATAATTATAGATAACT	MUT4	30	30	1	C	G	sub	Intron up	Intron up	Intron up	114	16.5605095541401	16.9014084507042	9.91379310344828	42.3352495543769	30.3381002815893	-11.9971492727876	2.42657537319283	-0.309026014180843	-0.831249178219074	-0.522223164038231	8.75161593725845e-06	yes	neg2	chr10:32694838C>G
chr10	32694838del	TC	T	CCDC7_e25	ENSE00001775828	CCDC7_e25_del30to30	GTTTGAAATCTAGAGATTTCACAGTAGGTTGTTTTTCCATTAAGAGACTAAATGCATCTCCTTATGTAGCTCATGATGAAGAACCAGGCAAAAATCTTGTGCTTGAACATCAAGATTCAGTGTCAAAACTGGAAATGCAAATTGAAAAAACCAAAAAACTTCCTAGAGAGAAAAGACATAGTAGTAAGTATAATAATTATAGATAACT	MUT4	30	30	1	C	∆1nt	∆1nt	Intron up	Intron up	Intron up	114	14.6496815286624	9.14285714285714	13.4751773049645	42.3352495543769	24.1139677168647	-18.2212818375122	2.38075536153649	-0.309026014180843	-1.14644139365345	-0.837415379472607	2.65449531783561e-10	yes	neg2	chr10:32694838del
