## Supplementary Table 4 for "OpenSplice: the impact of half a million mutations on the alternative splicing of 600 human exons": Supplementary_Table4.tsv (part 301 of 443)

CHROM	POS	REF	ALT	exon_id	ensembl_exon_id	variant_id	nt_seq	lib_id	start	end	length	wt	mut	mut_type	region	region_start	region_end	exon_length	psi_r1	psi_r2	psi_r3	wt_psi	psi	delta_psi	se_psi	logit_psi_wt	logit_psi	delta_logit	padj	significant	delta_bin	clinvar_mut	mc	mc_simple	clnsig_simple	status_simple
chr10	32694837_32694842del	GTCTGTT	G	CCDC7_e25	ENSE00001775828	CCDC7_e25_del29to34	GTTTGAAATCTAGAGATTTCACAGTAGGTTTCCATTAAGAGACTAAATGCATCTCCTTATGTAGCTCATGATGAAGAACCAGGCAAAAATCTTGTGCTTGAACATCAAGATTCAGTGTCAAAACTGGAAATGCAAATTGAAAAAACCAAAAAACTTCCTAGAGAGAAAAGACATAGTAGTAAGTATAATAATTATAGATAACT	MUT4	29	34	6	UCUGUU	∆6nt	∆6nt	Intron up	Intron up	Intron up	114	5.05050505050505	5.2801724137931	2.60162601626016	42.3352495543769	12.1138612548255	-30.2213882995514	1.18795852115014	-0.309026014180843	-1.98169174359816	-1.67266572941732	1.49604437468995e-49	yes	neg3	chr10:32694837_32694842del
chr10	32694838_32694843del	TCTGTTT	T	CCDC7_e25	ENSE00001775828	CCDC7_e25_del30to35	GTTTGAAATCTAGAGATTTCACAGTAGGTTTCCATTAAGAGACTAAATGCATCTCCTTATGTAGCTCATGATGAAGAACCAGGCAAAAATCTTGTGCTTGAACATCAAGATTCAGTGTCAAAACTGGAAATGCAAATTGAAAAAACCAAAAAACTTCCTAGAGAGAAAAGACATAGTAGTAAGTATAATAATTATAGATAACT	MUT4	30	35	6	CUGUUU	∆6nt	∆6nt	Intron up	Intron up	Intron up	114	5.05050505050505	5.2801724137931	2.60162601626016	42.3352495543769	12.1138612548255	-30.2213882995514	1.18795852115014	-0.309026014180843	-1.98169174359816	-1.67266572941732	1.49604437468995e-49	yes	neg3	chr10:32694838_32694843del
chr10	32694838	C	T	CCDC7_e25	ENSE00001775828	CCDC7_e25_C30T	GTTTGAAATCTAGAGATTTCACAGTAGGTTTGTTTTTCCATTAAGAGACTAAATGCATCTCCTTATGTAGCTCATGATGAAGAACCAGGCAAAAATCTTGTGCTTGAACATCAAGATTCAGTGTCAAAACTGGAAATGCAAATTGAAAAAACCAAAAAACTTCCTAGAGAGAAAAGACATAGTAGTAAGTATAATAATTATAGATAACT	MUT4	30	30	1	C	U	sub	Intron up	Intron up	Intron up	114	34.6666666666667	23.5483870967742	15.9420289855072	42.3352495543769	40.3253115088055	-2.0099380455714	2.39773061804846	-0.309026014180843	-0.391928603186049	-0.082902589005206	0.440020174475054	no	mid	chr10:32694838C>T
chr10	32694838_32694840del	TCTG	T	CCDC7_e25	ENSE00001775828	CCDC7_e25_del30to32	GTTTGAAATCTAGAGATTTCACAGTAGGTTTTTTCCATTAAGAGACTAAATGCATCTCCTTATGTAGCTCATGATGAAGAACCAGGCAAAAATCTTGTGCTTGAACATCAAGATTCAGTGTCAAAACTGGAAATGCAAATTGAAAAAACCAAAAAACTTCCTAGAGAGAAAAGACATAGTAGTAAGTATAATAATTATAGATAACT	MUT4	30	32	3	CUG	∆3nt	∆3nt	Intron up	Intron up	Intron up					42.3352495543769				-0.309026014180843				no	mid	chr10:32694838_32694840del
chr10	32694835del	AG	A	CCDC7_e25	ENSE00001775828	CCDC7_e25_del27to27	GTTTGAAATCTAGAGATTTCACAGTAGTCTGTTTTTCCATTAAGAGACTAAATGCATCTCCTTATGTAGCTCATGATGAAGAACCAGGCAAAAATCTTGTGCTTGAACATCAAGATTCAGTGTCAAAACTGGAAATGCAAATTGAAAAAACCAAAAAACTTCCTAGAGAGAAAAGACATAGTAGTAAGTATAATAATTATAGATAACT	MUT4	27	27	1	G	∆1nt	∆1nt	Intron up	Intron up	Intron up	114	32.8467153284672	21.8274111675127	15.7232704402516	42.3352495543769	38.6891491620253	-3.6461003923516	2.86289631606475	-0.309026014180843	-0.460397662005364	-0.151371647824521	0.236588366529583	no	mid	chr10:32694835del
chr10	32694836del	GG	G	CCDC7_e25	ENSE00001775828	CCDC7_e25_del28to28	GTTTGAAATCTAGAGATTTCACAGTAGTCTGTTTTTCCATTAAGAGACTAAATGCATCTCCTTATGTAGCTCATGATGAAGAACCAGGCAAAAATCTTGTGCTTGAACATCAAGATTCAGTGTCAAAACTGGAAATGCAAATTGAAAAAACCAAAAAACTTCCTAGAGAGAAAAGACATAGTAGTAAGTATAATAATTATAGATAACT	MUT4	28	28	1	G	∆1nt	∆1nt	Intron up	Intron up	Intron up	114	32.8467153284672	21.8274111675127	15.7232704402516	42.3352495543769	38.6891491620253	-3.6461003923516	2.86289631606475	-0.309026014180843	-0.460397662005364	-0.151371647824521	0.236588366529583	no	mid	chr10:32694836del
chr10	32694836_32694838del	GGTC	G	CCDC7_e25	ENSE00001775828	CCDC7_e25_del28to30	GTTTGAAATCTAGAGATTTCACAGTAGTGTTTTTCCATTAAGAGACTAAATGCATCTCCTTATGTAGCTCATGATGAAGAACCAGGCAAAAATCTTGTGCTTGAACATCAAGATTCAGTGTCAAAACTGGAAATGCAAATTGAAAAAACCAAAAAACTTCCTAGAGAGAAAAGACATAGTAGTAAGTATAATAATTATAGATAACT	MUT4	28	30	3	GUC	∆3nt	∆3nt	Intron up	Intron up	Intron up	114	21.3084112149533	22.2766217870257	19.9367088607595	42.3352495543769	39.8659651046497	-2.46928444972721	1.55946948657915	-0.309026014180843	-0.411053030682353	-0.10202701650151	0.138623561101495	no	mid	chr10:32694836_32694838del
chr10	32694836	G	T	CCDC7_e25	ENSE00001775828	CCDC7_e25_G28T	GTTTGAAATCTAGAGATTTCACAGTAGTTCTGTTTTTCCATTAAGAGACTAAATGCATCTCCTTATGTAGCTCATGATGAAGAACCAGGCAAAAATCTTGTGCTTGAACATCAAGATTCAGTGTCAAAACTGGAAATGCAAATTGAAAAAACCAAAAAACTTCCTAGAGAGAAAAGACATAGTAGTAAGTATAATAATTATAGATAACT	MUT4	28	28	1	G	U	sub	Intron up	Intron up	Intron up	114	39.2307692307692	35.4838709677419	28.7769784172662	42.3352495543769	53.4570660628654	11.1218165084885	2.00750414866563	-0.309026014180843	0.138503631145407	0.44752964532625	6.02976299073389e-08	yes	pos1	chr10:32694836G>T
chr10	32694836_32694841del	GGTCTGT	G	CCDC7_e25	ENSE00001775828	CCDC7_e25_del28to33	GTTTGAAATCTAGAGATTTCACAGTAGTTTTCCATTAAGAGACTAAATGCATCTCCTTATGTAGCTCATGATGAAGAACCAGGCAAAAATCTTGTGCTTGAACATCAAGATTCAGTGTCAAAACTGGAAATGCAAATTGAAAAAACCAAAAAACTTCCTAGAGAGAAAAGACATAGTAGTAAGTATAATAATTATAGATAACT	MUT4	28	33	6	GUCUGU	∆6nt	∆6nt	Intron up	Intron up	Intron up	114	31.0810810810811	25.4098360655738	22.1311475409836	42.3352495543769	43.7505545691983	1.4153050148214	3.32260258615514	-0.309026014180843	-0.251291893437283	0.05773412074356	0.690142810862182	no	mid	chr10:32694836_32694841del
chr10	32694835	G	T	CCDC7_e25	ENSE00001775828	CCDC7_e25_G27T	GTTTGAAATCTAGAGATTTCACAGTATGTCTGTTTTTCCATTAAGAGACTAAATGCATCTCCTTATGTAGCTCATGATGAAGAACCAGGCAAAAATCTTGTGCTTGAACATCAAGATTCAGTGTCAAAACTGGAAATGCAAATTGAAAAAACCAAAAAACTTCCTAGAGAGAAAAGACATAGTAGTAAGTATAATAATTATAGATAACT	MUT4	27	27	1	G	U	sub	Intron up	Intron up	Intron up	114	76.7857142857143	75.8793969849246	76.5217391304348	42.3352495543769	85.5802896081271	43.2450400537502	1.4599806352476	-0.309026014180843	1.78085894717236	2.0898849613532	2.63641720166402e-68	yes	pos4	chr10:32694835G>T
chr10	32694835_32694840del	AGGTCTG	A	CCDC7_e25	ENSE00001775828	CCDC7_e25_del27to32	GTTTGAAATCTAGAGATTTCACAGTATTTTTCCATTAAGAGACTAAATGCATCTCCTTATGTAGCTCATGATGAAGAACCAGGCAAAAATCTTGTGCTTGAACATCAAGATTCAGTGTCAAAACTGGAAATGCAAATTGAAAAAACCAAAAAACTTCCTAGAGAGAAAAGACATAGTAGTAAGTATAATAATTATAGATAACT	MUT4	27	32	6	GGUCUG	∆6nt	∆6nt	Intron up	Intron up	Intron up	114	34.2198581560284	29.2490118577075	26.4758497316637	42.3352495543769	48.2942449853058	5.9589954309289	1.38860474666396	-0.309026014180843	-0.0682566887674668	0.240769325413376	2.85546529858537e-05	yes	pos1	chr10:32694835_32694840del
chr10	32694834	A	C	CCDC7_e25	ENSE00001775828	CCDC7_e25_A26C	GTTTGAAATCTAGAGATTTCACAGTCGGTCTGTTTTTCCATTAAGAGACTAAATGCATCTCCTTATGTAGCTCATGATGAAGAACCAGGCAAAAATCTTGTGCTTGAACATCAAGATTCAGTGTCAAAACTGGAAATGCAAATTGAAAAAACCAAAAAACTTCCTAGAGAGAAAAGACATAGTAGTAAGTATAATAATTATAGATAACT	MUT4	26	26	1	A	C	sub	Intron up	Intron up	Intron up					42.3352495543769				-0.309026014180843				no	mid	chr10:32694834A>C
chr10	32694834_32694854del	TAGGTCTGTTTTTCCATTAAGA	T	CCDC7_e25	ENSE00001775828	CCDC7_e25_del26to46	GTTTGAAATCTAGAGATTTCACAGTGACTAAATGCATCTCCTTATGTAGCTCATGATGAAGAACCAGGCAAAAATCTTGTGCTTGAACATCAAGATTCAGTGTCAAAACTGGAAATGCAAATTGAAAAAACCAAAAAACTTCCTAGAGAGAAAAGACATAGTAGTAAGTATAATAATTATAGATAACT	MUT4	26	46	21	AGGUCUGUUUUUCCAUUAAGA	∆21nt	∆21nt	Intron up	Intron up	Intron up	114	49.645390070922	41.9540229885058	38.9408099688474	42.3352495543769	60.72444794061	18.3891983862331	1.63852266208423	-0.309026014180843	0.435744143411078	0.744770157591921	2.54337927420076e-26	yes	pos2	chr10:32694834_32694854del
chr10	32694834	A	G	CCDC7_e25	ENSE00001775828	CCDC7_e25_A26G	GTTTGAAATCTAGAGATTTCACAGTGGGTCTGTTTTTCCATTAAGAGACTAAATGCATCTCCTTATGTAGCTCATGATGAAGAACCAGGCAAAAATCTTGTGCTTGAACATCAAGATTCAGTGTCAAAACTGGAAATGCAAATTGAAAAAACCAAAAAACTTCCTAGAGAGAAAAGACATAGTAGTAAGTATAATAATTATAGATAACT	MUT4	26	26	1	A	G	sub	Intron up	Intron up	Intron up					42.3352495543769				-0.309026014180843				no	mid	chr10:32694834A>G
chr10	32694834del	TA	T	CCDC7_e25	ENSE00001775828	CCDC7_e25_del26to26	GTTTGAAATCTAGAGATTTCACAGTGGTCTGTTTTTCCATTAAGAGACTAAATGCATCTCCTTATGTAGCTCATGATGAAGAACCAGGCAAAAATCTTGTGCTTGAACATCAAGATTCAGTGTCAAAACTGGAAATGCAAATTGAAAAAACCAAAAAACTTCCTAGAGAGAAAAGACATAGTAGTAAGTATAATAATTATAGATAACT	MUT4	26	26	1	A	∆1nt	∆1nt	Intron up	Intron up	Intron up	114	39.5833333333333	37.5	36.986301369863	42.3352495543769	57.2495560696493	14.9143065152724	3.53252559399754	-0.309026014180843	0.292040308497811	0.601066322678654	4.7519902241939e-05	yes	pos2	chr10:32694834del
chr10	32694833_32694838del	GTAGGTC	G	CCDC7_e25	ENSE00001775828	CCDC7_e25_del25to30	GTTTGAAATCTAGAGATTTCACAGTGTTTTTCCATTAAGAGACTAAATGCATCTCCTTATGTAGCTCATGATGAAGAACCAGGCAAAAATCTTGTGCTTGAACATCAAGATTCAGTGTCAAAACTGGAAATGCAAATTGAAAAAACCAAAAAACTTCCTAGAGAGAAAAGACATAGTAGTAAGTATAATAATTATAGATAACT	MUT4	25	30	6	UAGGUC	∆6nt	∆6nt	Intron up	Intron up	Intron up	114	31.203007518797	34.5588235294118	24.4813278008299	42.3352495543769	51.6239994780113	9.28874992363439	2.0023857032315	-0.309026014180843	0.0649828367610298	0.374008850941873	5.48618383285887e-06	yes	pos1	chr10:32694833_32694838del
chr10	32694834_32694839del	TAGGTCT	T	CCDC7_e25	ENSE00001775828	CCDC7_e25_del26to31	GTTTGAAATCTAGAGATTTCACAGTGTTTTTCCATTAAGAGACTAAATGCATCTCCTTATGTAGCTCATGATGAAGAACCAGGCAAAAATCTTGTGCTTGAACATCAAGATTCAGTGTCAAAACTGGAAATGCAAATTGAAAAAACCAAAAAACTTCCTAGAGAGAAAAGACATAGTAGTAAGTATAATAATTATAGATAACT	MUT4	26	31	6	AGGUCU	∆6nt	∆6nt	Intron up	Intron up	Intron up	114	31.203007518797	34.5588235294118	24.4813278008299	42.3352495543769	51.6239994780113	9.28874992363439	2.0023857032315	-0.309026014180843	0.0649828367610298	0.374008850941873	5.48618383285887e-06	yes	pos1	chr10:32694834_32694839del
chr10	32694834_32694836del	TAGG	T	CCDC7_e25	ENSE00001775828	CCDC7_e25_del26to28	GTTTGAAATCTAGAGATTTCACAGTTCTGTTTTTCCATTAAGAGACTAAATGCATCTCCTTATGTAGCTCATGATGAAGAACCAGGCAAAAATCTTGTGCTTGAACATCAAGATTCAGTGTCAAAACTGGAAATGCAAATTGAAAAAACCAAAAAACTTCCTAGAGAGAAAAGACATAGTAGTAAGTATAATAATTATAGATAACT	MUT4	26	28	3	AGG	∆3nt	∆3nt	Intron up	Intron up	Intron up	114	73.8461538461538	69.0476190476191	63.2352941176471	42.3352495543769	80.0905841558279	37.755334601451	2.41126932403308	-0.309026014180843	1.39196551822629	1.70099153240713	1.42349390554687e-28	yes	pos3	chr10:32694834_32694836del
chr10	32694834	A	T	CCDC7_e25	ENSE00001775828	CCDC7_e25_A26T	GTTTGAAATCTAGAGATTTCACAGTTGGTCTGTTTTTCCATTAAGAGACTAAATGCATCTCCTTATGTAGCTCATGATGAAGAACCAGGCAAAAATCTTGTGCTTGAACATCAAGATTCAGTGTCAAAACTGGAAATGCAAATTGAAAAAACCAAAAAACTTCCTAGAGAGAAAAGACATAGTAGTAAGTATAATAATTATAGATAACT	MUT4	26	26	1	A	U	sub	Intron up	Intron up	Intron up	114	46.6666666666667	35.6854838709677	33.6601307189543	42.3352495543769	55.2451583448548	12.9099087904779	1.77034172167111	-0.309026014180843	0.210581072511195	0.519607086692038	1.40166942071702e-12	yes	pos2	chr10:32694834A>T
chr10	32694832del	AG	A	CCDC7_e25	ENSE00001775828	CCDC7_e25_del24to24	GTTTGAAATCTAGAGATTTCACATAGGTCTGTTTTTCCATTAAGAGACTAAATGCATCTCCTTATGTAGCTCATGATGAAGAACCAGGCAAAAATCTTGTGCTTGAACATCAAGATTCAGTGTCAAAACTGGAAATGCAAATTGAAAAAACCAAAAAACTTCCTAGAGAGAAAAGACATAGTAGTAAGTATAATAATTATAGATAACT	MUT4	24	24	1	G	∆1nt	∆1nt	Intron up	Intron up	Intron up	114	23.8095238095238	26.1682242990654	27.710843373494	42.3352495543769	45.8248201246179	3.489570570241	2.66868850661154	-0.309026014180843	-0.167396999231798	0.141629014949045	0.213809808850848	no	mid	chr10:32694832del
chr10	32694832	G	T	CCDC7_e25	ENSE00001775828	CCDC7_e25_G24T	GTTTGAAATCTAGAGATTTCACATTAGGTCTGTTTTTCCATTAAGAGACTAAATGCATCTCCTTATGTAGCTCATGATGAAGAACCAGGCAAAAATCTTGTGCTTGAACATCAAGATTCAGTGTCAAAACTGGAAATGCAAATTGAAAAAACCAAAAAACTTCCTAGAGAGAAAAGACATAGTAGTAAGTATAATAATTATAGATAACT	MUT4	24	24	1	G	U	sub	Intron up	Intron up	Intron up	114	28.3276450511945	20.2729044834308	15.2815013404826	42.3352495543769	36.654003434415	-5.6812461199619	1.91969756628092	-0.309026014180843	-0.547089052684366	-0.238063038503523	0.00540577768383743	yes	neg1	chr10:32694832G>T
chr10	32694831	A	C	CCDC7_e25	ENSE00001775828	CCDC7_e25_A23C	GTTTGAAATCTAGAGATTTCACCGTAGGTCTGTTTTTCCATTAAGAGACTAAATGCATCTCCTTATGTAGCTCATGATGAAGAACCAGGCAAAAATCTTGTGCTTGAACATCAAGATTCAGTGTCAAAACTGGAAATGCAAATTGAAAAAACCAAAAAACTTCCTAGAGAGAAAAGACATAGTAGTAAGTATAATAATTATAGATAACT	MUT4	23	23	1	A	C	sub	Intron up	Intron up	Intron up	114	8.94308943089431	7.76699029126214	8.55263157894737	42.3352495543769	19.5333910318966	-22.8018585224803	2.3255306400671	-0.309026014180843	-1.41571694118395	-1.10669092700311	2.01522214746098e-13	yes	neg3	chr10:32694831A>C
chr10	32694831	A	G	CCDC7_e25	ENSE00001775828	CCDC7_e25_A23G	GTTTGAAATCTAGAGATTTCACGGTAGGTCTGTTTTTCCATTAAGAGACTAAATGCATCTCCTTATGTAGCTCATGATGAAGAACCAGGCAAAAATCTTGTGCTTGAACATCAAGATTCAGTGTCAAAACTGGAAATGCAAATTGAAAAAACCAAAAAACTTCCTAGAGAGAAAAGACATAGTAGTAAGTATAATAATTATAGATAACT	MUT4	23	23	1	A	G	sub	Intron up	Intron up	Intron up	114	18.1818181818182	14.1176470588235	16.6666666666667	42.3352495543769	31.2337996098056	-11.1014499445713	2.69172745834626	-0.309026014180843	-0.789211521552669	-0.480185507371826	0.000189257593678437	yes	neg1	chr10:32694831A>G
chr10	32694831del	CA	C	CCDC7_e25	ENSE00001775828	CCDC7_e25_del23to23	GTTTGAAATCTAGAGATTTCACGTAGGTCTGTTTTTCCATTAAGAGACTAAATGCATCTCCTTATGTAGCTCATGATGAAGAACCAGGCAAAAATCTTGTGCTTGAACATCAAGATTCAGTGTCAAAACTGGAAATGCAAATTGAAAAAACCAAAAAACTTCCTAGAGAGAAAAGACATAGTAGTAAGTATAATAATTATAGATAACT	MUT4	23	23	1	A	∆1nt	∆1nt	Intron up	Intron up	Intron up	114	33.3333333333333	36.25	31.0344827586207	42.3352495543769	53.6836833604309	11.348433806054	3.63060957144217	-0.309026014180843	0.14761479707525	0.456640811256093	0.00238404657347977	yes	pos1	chr10:32694831del
chr10	32694831_32694836del	CAGTAGG	C	CCDC7_e25	ENSE00001775828	CCDC7_e25_del23to28	GTTTGAAATCTAGAGATTTCACTCTGTTTTTCCATTAAGAGACTAAATGCATCTCCTTATGTAGCTCATGATGAAGAACCAGGCAAAAATCTTGTGCTTGAACATCAAGATTCAGTGTCAAAACTGGAAATGCAAATTGAAAAAACCAAAAAACTTCCTAGAGAGAAAAGACATAGTAGTAAGTATAATAATTATAGATAACT	MUT4	23	28	6	AGUAGG	∆6nt	∆6nt	Intron up	Intron up	Intron up	114	51.4522821576764	52.5885558583106	38.1165919282511	42.3352495543769	66.9080089808996	24.5727594265227	1.75266514128168	-0.309026014180843	0.704027385741307	1.01305339992215	2.96677430226321e-36	yes	pos3	chr10:32694831_32694836del
chr10	32694831	A	T	CCDC7_e25	ENSE00001775828	CCDC7_e25_A23T	GTTTGAAATCTAGAGATTTCACTGTAGGTCTGTTTTTCCATTAAGAGACTAAATGCATCTCCTTATGTAGCTCATGATGAAGAACCAGGCAAAAATCTTGTGCTTGAACATCAAGATTCAGTGTCAAAACTGGAAATGCAAATTGAAAAAACCAAAAAACTTCCTAGAGAGAAAAGACATAGTAGTAAGTATAATAATTATAGATAACT	MUT4	23	23	1	A	U	sub	Intron up	Intron up	Intron up	114	26.1538461538462	37.1212121212121	23.489932885906	42.3352495543769	50.571349393143	8.23609983876609	3.00847134875672	-0.309026014180843	0.0228549705309636	0.331880984711807	0.00760539520087004	yes	pos1	chr10:32694831A>T
chr10	32694830	C	G	CCDC7_e25	ENSE00001775828	CCDC7_e25_C22G	GTTTGAAATCTAGAGATTTCAGAGTAGGTCTGTTTTTCCATTAAGAGACTAAATGCATCTCCTTATGTAGCTCATGATGAAGAACCAGGCAAAAATCTTGTGCTTGAACATCAAGATTCAGTGTCAAAACTGGAAATGCAAATTGAAAAAACCAAAAAACTTCCTAGAGAGAAAAGACATAGTAGTAAGTATAATAATTATAGATAACT	MUT4	22	22	1	C	G	sub	Intron up	Intron up	Intron up					42.3352495543769				-0.309026014180843				no	mid	chr10:32694830C>G
chr10	32694830_32694835del	ACAGTAG	A	CCDC7_e25	ENSE00001775828	CCDC7_e25_del22to27	GTTTGAAATCTAGAGATTTCAGTCTGTTTTTCCATTAAGAGACTAAATGCATCTCCTTATGTAGCTCATGATGAAGAACCAGGCAAAAATCTTGTGCTTGAACATCAAGATTCAGTGTCAAAACTGGAAATGCAAATTGAAAAAACCAAAAAACTTCCTAGAGAGAAAAGACATAGTAGTAAGTATAATAATTATAGATAACT	MUT4	22	27	6	CAGUAG	∆6nt	∆6nt	Intron up	Intron up	Intron up	114	25.140712945591	25.7303370786517	21.9471947194719	42.3352495543769	43.8038419319019	1.468592377525	1.4896274532566	-0.309026014180843	-0.2491268639094	0.059899150271443	0.357810257726885	no	mid	chr10:32694830_32694835del
chr10	32694830_32694832del	ACAG	A	CCDC7_e25	ENSE00001775828	CCDC7_e25_del22to24	GTTTGAAATCTAGAGATTTCATAGGTCTGTTTTTCCATTAAGAGACTAAATGCATCTCCTTATGTAGCTCATGATGAAGAACCAGGCAAAAATCTTGTGCTTGAACATCAAGATTCAGTGTCAAAACTGGAAATGCAAATTGAAAAAACCAAAAAACTTCCTAGAGAGAAAAGACATAGTAGTAAGTATAATAATTATAGATAACT	MUT4	22	24	3	CAG	∆3nt	∆3nt	Intron up	Intron up	Intron up	114	37.3239436619718	33.9285714285714	27.9569892473118	42.3352495543769	52.2950183794416	9.9597688250647	2.18192873506855	-0.309026014180843	0.0918652867322497	0.400891300913093	7.78461429535977e-06	yes	pos1	chr10:32694830_32694832del
chr10	32694830	C	T	CCDC7_e25	ENSE00001775828	CCDC7_e25_C22T	GTTTGAAATCTAGAGATTTCATAGTAGGTCTGTTTTTCCATTAAGAGACTAAATGCATCTCCTTATGTAGCTCATGATGAAGAACCAGGCAAAAATCTTGTGCTTGAACATCAAGATTCAGTGTCAAAACTGGAAATGCAAATTGAAAAAACCAAAAAACTTCCTAGAGAGAAAAGACATAGTAGTAAGTATAATAATTATAGATAACT	MUT4	22	22	1	C	U	sub	Intron up	Intron up	Intron up	114	26.9076305220884	21.4285714285714	17.0138888888889	42.3352495543769	37.7901209146131	-4.5451286397638	2.51825541927926	-0.309026014180843	-0.498466097870649	-0.189440083689806	0.0913112945886517	yes	neg1	chr10:32694830C>T
chr10	32694829del	CA	C	CCDC7_e25	ENSE00001775828	CCDC7_e25_del21to21	GTTTGAAATCTAGAGATTTCCAGTAGGTCTGTTTTTCCATTAAGAGACTAAATGCATCTCCTTATGTAGCTCATGATGAAGAACCAGGCAAAAATCTTGTGCTTGAACATCAAGATTCAGTGTCAAAACTGGAAATGCAAATTGAAAAAACCAAAAAACTTCCTAGAGAGAAAAGACATAGTAGTAAGTATAATAATTATAGATAACT	MUT4	21	21	1	A	∆1nt	∆1nt	Intron up	Intron up	Intron up	114	28.0323450134771	23.8636363636364	22.2873900293255	42.3352495543769	42.306622979379	-0.0286265749979031	1.88125788465437	-0.309026014180843	-0.310198738508447	-0.00117272432760396	0.987942673436671	no	mid	chr10:32694829del
chr10	32694829	A	C	CCDC7_e25	ENSE00001775828	CCDC7_e25_A21C	GTTTGAAATCTAGAGATTTCCCAGTAGGTCTGTTTTTCCATTAAGAGACTAAATGCATCTCCTTATGTAGCTCATGATGAAGAACCAGGCAAAAATCTTGTGCTTGAACATCAAGATTCAGTGTCAAAACTGGAAATGCAAATTGAAAAAACCAAAAAACTTCCTAGAGAGAAAAGACATAGTAGTAAGTATAATAATTATAGATAACT	MUT4	21	21	1	A	C	sub	Intron up	Intron up	Intron up	114	10.5769230769231	11.551724137931	6.47249190938511	42.3352495543769	23.2209623643515	-19.1142871900254	1.79816883963534	-0.309026014180843	-1.19587623454012	-0.886850220359277	6.32560126099675e-18	yes	neg2	chr10:32694829A>C
chr10	32694829	A	G	CCDC7_e25	ENSE00001775828	CCDC7_e25_A21G	GTTTGAAATCTAGAGATTTCGCAGTAGGTCTGTTTTTCCATTAAGAGACTAAATGCATCTCCTTATGTAGCTCATGATGAAGAACCAGGCAAAAATCTTGTGCTTGAACATCAAGATTCAGTGTCAAAACTGGAAATGCAAATTGAAAAAACCAAAAAACTTCCTAGAGAGAAAAGACATAGTAGTAAGTATAATAATTATAGATAACT	MUT4	21	21	1	A	G	sub	Intron up	Intron up	Intron up	114	32.6530612244898	25	38.6363636363636	42.3352495543769	49.6467321142094	7.3114825598325	4.06548713517804	-0.309026014180843	-0.0141309505703795	0.294895063610464	0.0824749091354483	yes	pos1	chr10:32694829A>G
chr10	32694829_32694834del	CACAGTA	C	CCDC7_e25	ENSE00001775828	CCDC7_e25_del21to26	GTTTGAAATCTAGAGATTTCGGTCTGTTTTTCCATTAAGAGACTAAATGCATCTCCTTATGTAGCTCATGATGAAGAACCAGGCAAAAATCTTGTGCTTGAACATCAAGATTCAGTGTCAAAACTGGAAATGCAAATTGAAAAAACCAAAAAACTTCCTAGAGAGAAAAGACATAGTAGTAAGTATAATAATTATAGATAACT	MUT4	21	26	6	ACAGUA	∆6nt	∆6nt	Intron up	Intron up	Intron up	114	42.2382671480144	38.8026607538803	30.7692307692308	42.3352495543769	56.6391251209399	14.303875566563	1.82692875378218	-0.309026014180843	0.267142468927151	0.576168483107994	3.76636446275195e-14	yes	pos2	chr10:32694829_32694834del
chr10	32694829_32694831del	CACA	C	CCDC7_e25	ENSE00001775828	CCDC7_e25_del21to23	GTTTGAAATCTAGAGATTTCGTAGGTCTGTTTTTCCATTAAGAGACTAAATGCATCTCCTTATGTAGCTCATGATGAAGAACCAGGCAAAAATCTTGTGCTTGAACATCAAGATTCAGTGTCAAAACTGGAAATGCAAATTGAAAAAACCAAAAAACTTCCTAGAGAGAAAAGACATAGTAGTAAGTATAATAATTATAGATAACT	MUT4	21	23	3	ACA	∆3nt	∆3nt	Intron up	Intron up	Intron up	114	37.5661375661376	26.7699115044248	20.5992509363296	42.3352495543769	44.7118171406802	2.3765675863033	2.00701088744832	-0.309026014180843	-0.212321361935381	0.096704652245462	0.263490801950991	no	mid	chr10:32694829_32694831del
chr10	32694829_32694849del	CACAGTAGGTCTGTTTTTCCAT	C	CCDC7_e25	ENSE00001775828	CCDC7_e25_del21to41	GTTTGAAATCTAGAGATTTCTAAGAGACTAAATGCATCTCCTTATGTAGCTCATGATGAAGAACCAGGCAAAAATCTTGTGCTTGAACATCAAGATTCAGTGTCAAAACTGGAAATGCAAATTGAAAAAACCAAAAAACTTCCTAGAGAGAAAAGACATAGTAGTAAGTATAATAATTATAGATAACT	MUT4	21	41	21	ACAGUAGGUCUGUUUUUCCAU	∆21nt	∆21nt	Intron up	Intron up	Intron up	114	28.5024154589372	17.7181208053691	16.023166023166	42.3352495543769	34.4511689699109	-7.884080584466	1.64239711766279	-0.309026014180843	-0.643252447547857	-0.334226433367014	7.75344891276919e-06	yes	neg1	chr10:32694829_32694849del
chr10	32694829	A	T	CCDC7_e25	ENSE00001775828	CCDC7_e25_A21T	GTTTGAAATCTAGAGATTTCTCAGTAGGTCTGTTTTTCCATTAAGAGACTAAATGCATCTCCTTATGTAGCTCATGATGAAGAACCAGGCAAAAATCTTGTGCTTGAACATCAAGATTCAGTGTCAAAACTGGAAATGCAAATTGAAAAAACCAAAAAACTTCCTAGAGAGAAAAGACATAGTAGTAAGTATAATAATTATAGATAACT	MUT4	21	21	1	A	U	sub	Intron up	Intron up	Intron up	114	31.7073170731707	29.718875502008	28.7425149700599	42.3352495543769	49.155164527394	6.8199149730171	2.50046706335451	-0.309026014180843	-0.0337966354486546	0.275229378732188	0.00783132775971101	yes	pos1	chr10:32694829A>T
chr10	32694828	C	G	CCDC7_e25	ENSE00001775828	CCDC7_e25_C20G	GTTTGAAATCTAGAGATTTGACAGTAGGTCTGTTTTTCCATTAAGAGACTAAATGCATCTCCTTATGTAGCTCATGATGAAGAACCAGGCAAAAATCTTGTGCTTGAACATCAAGATTCAGTGTCAAAACTGGAAATGCAAATTGAAAAAACCAAAAAACTTCCTAGAGAGAAAAGACATAGTAGTAAGTATAATAATTATAGATAACT	MUT4	20	20	1	C	G	sub	Intron up	Intron up	Intron up	114	5.08474576271186	2.85714285714286	6.25	42.3352495543769	14.440549523046	-27.8947000313309	3.61503210748265	-0.309026014180843	-1.7791712731774	-1.47014525899656	8.23279545478474e-07	yes	neg3	chr10:32694828C>G
chr10	32694828	C	T	CCDC7_e25	ENSE00001775828	CCDC7_e25_C20T	GTTTGAAATCTAGAGATTTTACAGTAGGTCTGTTTTTCCATTAAGAGACTAAATGCATCTCCTTATGTAGCTCATGATGAAGAACCAGGCAAAAATCTTGTGCTTGAACATCAAGATTCAGTGTCAAAACTGGAAATGCAAATTGAAAAAACCAAAAAACTTCCTAGAGAGAAAAGACATAGTAGTAAGTATAATAATTATAGATAACT	MUT4	20	20	1	C	U	sub	Intron up	Intron up	Intron up	114	47.4747474747475	42.2818791946309	37.9928315412186	42.3352495543769	60.8040243512945	18.4687747969176	1.56518011030373	-0.309026014180843	0.439081897266565	0.748107911447408	7.56237620930769e-29	yes	pos2	chr10:32694828C>T
chr10	32694828_32694848del	TCACAGTAGGTCTGTTTTTCCA	T	CCDC7_e25	ENSE00001775828	CCDC7_e25_del20to40	GTTTGAAATCTAGAGATTTTTAAGAGACTAAATGCATCTCCTTATGTAGCTCATGATGAAGAACCAGGCAAAAATCTTGTGCTTGAACATCAAGATTCAGTGTCAAAACTGGAAATGCAAATTGAAAAAACCAAAAAACTTCCTAGAGAGAAAAGACATAGTAGTAAGTATAATAATTATAGATAACT	MUT4	20	40	21	CACAGUAGGUCUGUUUUUCCA	∆21nt	∆21nt	Intron up	Intron up	Intron up					42.3352495543769				-0.309026014180843				no	mid	chr10:32694828_32694848del
chr10	32694824_32694829del	GATTTCA	G	CCDC7_e25	ENSE00001775828	CCDC7_e25_del16to21	GTTTGAAATCTAGAGCAGTAGGTCTGTTTTTCCATTAAGAGACTAAATGCATCTCCTTATGTAGCTCATGATGAAGAACCAGGCAAAAATCTTGTGCTTGAACATCAAGATTCAGTGTCAAAACTGGAAATGCAAATTGAAAAAACCAAAAAACTTCCTAGAGAGAAAAGACATAGTAGTAAGTATAATAATTATAGATAACT	MUT4	16	21	6	AUUUCA	∆6nt	∆6nt	Intron up	Intron up	Intron up	114	36.734693877551	29.1666666666667	28.5714285714286	42.3352495543769	49.9782463835702	7.6429968291933	4.47652093172363	-0.309026014180843	-0.000870144712093193	0.30815586946875	0.0999701122787419	yes	pos1	chr10:32694824_32694829del
chr10	32694824	A	C	CCDC7_e25	ENSE00001775828	CCDC7_e25_A16C	GTTTGAAATCTAGAGCTTTCACAGTAGGTCTGTTTTTCCATTAAGAGACTAAATGCATCTCCTTATGTAGCTCATGATGAAGAACCAGGCAAAAATCTTGTGCTTGAACATCAAGATTCAGTGTCAAAACTGGAAATGCAAATTGAAAAAACCAAAAAACTTCCTAGAGAGAAAAGACATAGTAGTAAGTATAATAATTATAGATAACT	MUT4	16	16	1	A	C	sub	Intron up	Intron up	Intron up	114	22.65625	13.1720430107527	12.6903553299492	42.3352495543769	28.6796388710624	-13.6556106833145	2.28236715884456	-0.309026014180843	-0.910994432496116	-0.601968418315273	1.26180535442984e-07	yes	neg2	chr10:32694824A>C
chr10	32694824	A	G	CCDC7_e25	ENSE00001775828	CCDC7_e25_A16G	GTTTGAAATCTAGAGGTTTCACAGTAGGTCTGTTTTTCCATTAAGAGACTAAATGCATCTCCTTATGTAGCTCATGATGAAGAACCAGGCAAAAATCTTGTGCTTGAACATCAAGATTCAGTGTCAAAACTGGAAATGCAAATTGAAAAAACCAAAAAACTTCCTAGAGAGAAAAGACATAGTAGTAAGTATAATAATTATAGATAACT	MUT4	16	16	1	A	G	sub	Intron up	Intron up	Intron up					42.3352495543769				-0.309026014180843				no	mid	chr10:32694824A>G
chr10	32694824_32694826del	GATT	G	CCDC7_e25	ENSE00001775828	CCDC7_e25_del16to18	GTTTGAAATCTAGAGTCACAGTAGGTCTGTTTTTCCATTAAGAGACTAAATGCATCTCCTTATGTAGCTCATGATGAAGAACCAGGCAAAAATCTTGTGCTTGAACATCAAGATTCAGTGTCAAAACTGGAAATGCAAATTGAAAAAACCAAAAAACTTCCTAGAGAGAAAAGACATAGTAGTAAGTATAATAATTATAGATAACT	MUT4	16	18	3	AUU	∆3nt	∆3nt	Intron up	Intron up	Intron up	114	45	26.530612244898	33.3333333333333	42.3352495543769	51.1935934454951	8.8583438911182	5.45624469246258	-0.309026014180843	0.0477528101016236	0.356778824282467	0.118979916237254	no	mid	chr10:32694824_32694826del
chr10	32694824_32694844del	GATTTCACAGTAGGTCTGTTTT	G	CCDC7_e25	ENSE00001775828	CCDC7_e25_del16to36	GTTTGAAATCTAGAGTCCATTAAGAGACTAAATGCATCTCCTTATGTAGCTCATGATGAAGAACCAGGCAAAAATCTTGTGCTTGAACATCAAGATTCAGTGTCAAAACTGGAAATGCAAATTGAAAAAACCAAAAAACTTCCTAGAGAGAAAAGACATAGTAGTAAGTATAATAATTATAGATAACT	MUT4	16	36	21	AUUUCACAGUAGGUCUGUUUU	∆21nt	∆21nt	Intron up	Intron up	Intron up	114	4.82758620689655	7.96019900497513	6.57894736842105	42.3352495543769	18.0126789401046	-24.3225706142723	2.7593464544499	-0.309026014180843	-1.51548871859392	-1.20646270441308	2.21299667094153e-10	yes	neg3	chr10:32694824_32694844del
chr10	32694824del	GA	G	CCDC7_e25	ENSE00001775828	CCDC7_e25_del16to16	GTTTGAAATCTAGAGTTTCACAGTAGGTCTGTTTTTCCATTAAGAGACTAAATGCATCTCCTTATGTAGCTCATGATGAAGAACCAGGCAAAAATCTTGTGCTTGAACATCAAGATTCAGTGTCAAAACTGGAAATGCAAATTGAAAAAACCAAAAAACTTCCTAGAGAGAAAAGACATAGTAGTAAGTATAATAATTATAGATAACT	MUT4	16	16	1	A	∆1nt	∆1nt	Intron up	Intron up	Intron up	114	21.5277777777778	25.3554502369668	16.1512027491409	42.3352495543769	41.1987652361894	-1.1364843181875	2.06166563262967	-0.309026014180843	-0.355754568157662	-0.046728553976819	0.611863132949281	no	mid	chr10:32694824del
chr10	32694824	A	T	CCDC7_e25	ENSE00001775828	CCDC7_e25_A16T	GTTTGAAATCTAGAGTTTTCACAGTAGGTCTGTTTTTCCATTAAGAGACTAAATGCATCTCCTTATGTAGCTCATGATGAAGAACCAGGCAAAAATCTTGTGCTTGAACATCAAGATTCAGTGTCAAAACTGGAAATGCAAATTGAAAAAACCAAAAAACTTCCTAGAGAGAAAAGACATAGTAGTAAGTATAATAATTATAGATAACT	MUT4	16	16	1	A	U	sub	Intron up	Intron up	Intron up	114	43.75	43.859649122807	25	42.3352495543769	57.796188172098	15.4609386177211	4.43370173017671	-0.309026014180843	0.31441228028594	0.623438294466783	0.000829439185701589	yes	pos2	chr10:32694824A>T
chr10	32694823	G	T	CCDC7_e25	ENSE00001775828	CCDC7_e25_G15T	GTTTGAAATCTAGATATTTCACAGTAGGTCTGTTTTTCCATTAAGAGACTAAATGCATCTCCTTATGTAGCTCATGATGAAGAACCAGGCAAAAATCTTGTGCTTGAACATCAAGATTCAGTGTCAAAACTGGAAATGCAAATTGAAAAAACCAAAAAACTTCCTAGAGAGAAAAGACATAGTAGTAAGTATAATAATTATAGATAACT	MUT4	15	15	1	G	U	sub	Intron up	Intron up	Intron up	114	32.8205128205128	26.9911504424779	24.0837696335079	42.3352495543769	45.6501900835689	3.314940529192	2.59086987366454	-0.309026014180843	-0.17443334519742	0.134592668983423	0.224386786942888	no	mid	chr10:32694823G>T
chr10	32694823_32694825del	AGAT	A	CCDC7_e25	ENSE00001775828	CCDC7_e25_del15to17	GTTTGAAATCTAGATTCACAGTAGGTCTGTTTTTCCATTAAGAGACTAAATGCATCTCCTTATGTAGCTCATGATGAAGAACCAGGCAAAAATCTTGTGCTTGAACATCAAGATTCAGTGTCAAAACTGGAAATGCAAATTGAAAAAACCAAAAAACTTCCTAGAGAGAAAAGACATAGTAGTAAGTATAATAATTATAGATAACT	MUT4	15	17	3	GAU	∆3nt	∆3nt	Intron up	Intron up	Intron up					42.3352495543769				-0.309026014180843				no	mid	chr10:32694823_32694825del
chr10	32694823_32694843del	AGATTTCACAGTAGGTCTGTTT	A	CCDC7_e25	ENSE00001775828	CCDC7_e25_del15to35	GTTTGAAATCTAGATTCCATTAAGAGACTAAATGCATCTCCTTATGTAGCTCATGATGAAGAACCAGGCAAAAATCTTGTGCTTGAACATCAAGATTCAGTGTCAAAACTGGAAATGCAAATTGAAAAAACCAAAAAACTTCCTAGAGAGAAAAGACATAGTAGTAAGTATAATAATTATAGATAACT	MUT4	15	35	21	GAUUUCACAGUAGGUCUGUUU	∆21nt	∆21nt	Intron up	Intron up	Intron up	114	26	19.8252321135991	20.0631911532385	42.3352495543769	37.6036762894502	-4.7315732649267	1.12000743522748	-0.309026014180843	-0.506404539472888	-0.197378525292045	7.06738713023799e-05	yes	neg1	chr10:32694823_32694843del
chr10	32694822_32694827del	GAGATTT	G	CCDC7_e25	ENSE00001775828	CCDC7_e25_del14to19	GTTTGAAATCTAGCACAGTAGGTCTGTTTTTCCATTAAGAGACTAAATGCATCTCCTTATGTAGCTCATGATGAAGAACCAGGCAAAAATCTTGTGCTTGAACATCAAGATTCAGTGTCAAAACTGGAAATGCAAATTGAAAAAACCAAAAAACTTCCTAGAGAGAAAAGACATAGTAGTAAGTATAATAATTATAGATAACT	MUT4	14	19	6	AGAUUU	∆6nt	∆6nt	Intron up	Intron up	Intron up	114	15.1724137931034	10.3512014787431	9.8326359832636	42.3352495543769	23.4064340338283	-18.9288155205486	1.76422351477092	-0.309026014180843	-1.18550213471901	-0.876476120538167	2.37822692824832e-18	yes	neg2	chr10:32694822_32694827del
chr10	32694822	A	C	CCDC7_e25	ENSE00001775828	CCDC7_e25_A14C	GTTTGAAATCTAGCGATTTCACAGTAGGTCTGTTTTTCCATTAAGAGACTAAATGCATCTCCTTATGTAGCTCATGATGAAGAACCAGGCAAAAATCTTGTGCTTGAACATCAAGATTCAGTGTCAAAACTGGAAATGCAAATTGAAAAAACCAAAAAACTTCCTAGAGAGAAAAGACATAGTAGTAAGTATAATAATTATAGATAACT	MUT4	14	14	1	A	C	sub	Intron up	Intron up	Intron up					42.3352495543769				-0.309026014180843				no	mid	chr10:32694822A>C
chr10	32694822del	GA	G	CCDC7_e25	ENSE00001775828	CCDC7_e25_del14to14	GTTTGAAATCTAGGATTTCACAGTAGGTCTGTTTTTCCATTAAGAGACTAAATGCATCTCCTTATGTAGCTCATGATGAAGAACCAGGCAAAAATCTTGTGCTTGAACATCAAGATTCAGTGTCAAAACTGGAAATGCAAATTGAAAAAACCAAAAAACTTCCTAGAGAGAAAAGACATAGTAGTAAGTATAATAATTATAGATAACT	MUT4	14	14	1	A	∆1nt	∆1nt	Intron up	Intron up	Intron up	114	32.5581395348837	18.0952380952381	19.3069306930693	42.3352495543769	36.8154336920508	-5.51981586232611	2.42002210225263	-0.309026014180843	-0.540142916282406	-0.231116902101563	0.0324408417256515	yes	neg1	chr10:32694822del
chr10	32694822	A	G	CCDC7_e25	ENSE00001775828	CCDC7_e25_A14G	GTTTGAAATCTAGGGATTTCACAGTAGGTCTGTTTTTCCATTAAGAGACTAAATGCATCTCCTTATGTAGCTCATGATGAAGAACCAGGCAAAAATCTTGTGCTTGAACATCAAGATTCAGTGTCAAAACTGGAAATGCAAATTGAAAAAACCAAAAAACTTCCTAGAGAGAAAAGACATAGTAGTAAGTATAATAATTATAGATAACT	MUT4	14	14	1	A	G	sub	Intron up	Intron up	Intron up	114	7.5	8.57142857142857	9.73451327433628	42.3352495543769	20.8441078572753	-21.4911416971016	2.61212827501435	-0.309026014180843	-1.334347914761	-1.02532190058016	1.99224225031669e-10	yes	neg3	chr10:32694822A>G
chr10	32694822	A	T	CCDC7_e25	ENSE00001775828	CCDC7_e25_A14T	GTTTGAAATCTAGTGATTTCACAGTAGGTCTGTTTTTCCATTAAGAGACTAAATGCATCTCCTTATGTAGCTCATGATGAAGAACCAGGCAAAAATCTTGTGCTTGAACATCAAGATTCAGTGTCAAAACTGGAAATGCAAATTGAAAAAACCAAAAAACTTCCTAGAGAGAAAAGACATAGTAGTAAGTATAATAATTATAGATAACT	MUT4	14	14	1	A	U	sub	Intron up	Intron up	Intron up	114	18.978102189781	12.2362869198312	13.1313131313131	42.3352495543769	28.0345553615013	-14.3006941928756	2.61218467837516	-0.309026014180843	-0.942748198905073	-0.63372218472423	1.6529699893181e-06	yes	neg2	chr10:32694822A>T
chr10	32694822_32694824del	GAGA	G	CCDC7_e25	ENSE00001775828	CCDC7_e25_del14to16	GTTTGAAATCTAGTTTCACAGTAGGTCTGTTTTTCCATTAAGAGACTAAATGCATCTCCTTATGTAGCTCATGATGAAGAACCAGGCAAAAATCTTGTGCTTGAACATCAAGATTCAGTGTCAAAACTGGAAATGCAAATTGAAAAAACCAAAAAACTTCCTAGAGAGAAAAGACATAGTAGTAAGTATAATAATTATAGATAACT	MUT4	14	16	3	AGA	∆3nt	∆3nt	Intron up	Intron up	Intron up	114	35.0210970464135	21.4876033057851	26.6409266409266	42.3352495543769	42.4740509153716	0.138801360994695	2.21513778369381	-0.309026014180843	-0.303342811670149	0.00568320251069404	0.954743145058598	no	mid	chr10:32694822_32694824del
chr10	32694822_32694842del	GAGATTTCACAGTAGGTCTGTT	G	CCDC7_e25	ENSE00001775828	CCDC7_e25_del14to34	GTTTGAAATCTAGTTTCCATTAAGAGACTAAATGCATCTCCTTATGTAGCTCATGATGAAGAACCAGGCAAAAATCTTGTGCTTGAACATCAAGATTCAGTGTCAAAACTGGAAATGCAAATTGAAAAAACCAAAAAACTTCCTAGAGAGAAAAGACATAGTAGTAAGTATAATAATTATAGATAACT	MUT4	14	34	21	AGAUUUCACAGUAGGUCUGUU	∆21nt	∆21nt	Intron up	Intron up	Intron up	114	25.9475218658892	18.7779433681073	18.1081081081081	42.3352495543769	36.2006823281032	-6.1345672262737	1.75555543195216	-0.309026014180843	-0.566664527998979	-0.257638513818136	0.00102554730019044	yes	neg1	chr10:32694822_32694842del
chr10	32694821	G	T	CCDC7_e25	ENSE00001775828	CCDC7_e25_G13T	GTTTGAAATCTATAGATTTCACAGTAGGTCTGTTTTTCCATTAAGAGACTAAATGCATCTCCTTATGTAGCTCATGATGAAGAACCAGGCAAAAATCTTGTGCTTGAACATCAAGATTCAGTGTCAAAACTGGAAATGCAAATTGAAAAAACCAAAAAACTTCCTAGAGAGAAAAGACATAGTAGTAAGTATAATAATTATAGATAACT	MUT4	13	13	1	G	U	sub	Intron up	Intron up	Intron up	114	29.0400972053463	23.5197368421053	20.8383233532934	42.3352495543769	41.6277524252236	-0.707497129153301	1.31520427342478	-0.309026014180843	-0.338073493679947	-0.029047479499104	0.62287094440529	no	mid	chr10:32694821G>T
chr10	32694821_32694826del	AGAGATT	A	CCDC7_e25	ENSE00001775828	CCDC7_e25_del13to18	GTTTGAAATCTATCACAGTAGGTCTGTTTTTCCATTAAGAGACTAAATGCATCTCCTTATGTAGCTCATGATGAAGAACCAGGCAAAAATCTTGTGCTTGAACATCAAGATTCAGTGTCAAAACTGGAAATGCAAATTGAAAAAACCAAAAAACTTCCTAGAGAGAAAAGACATAGTAGTAAGTATAATAATTATAGATAACT	MUT4	13	18	6	GAGAUU	∆6nt	∆6nt	Intron up	Intron up	Intron up	114	33.7696335078534	27.591706539075	23.4800838574424	42.3352495543769	45.9502590794831	3.6150095251062	1.70627159088683	-0.309026014180843	-0.162345263666737	0.146680750514106	0.0410093671107269	yes	pos1	chr10:32694821_32694826del
chr10	32694821_32694841del	AGAGATTTCACAGTAGGTCTGT	A	CCDC7_e25	ENSE00001775828	CCDC7_e25_del13to33	GTTTGAAATCTATTTTCCATTAAGAGACTAAATGCATCTCCTTATGTAGCTCATGATGAAGAACCAGGCAAAAATCTTGTGCTTGAACATCAAGATTCAGTGTCAAAACTGGAAATGCAAATTGAAAAAACCAAAAAACTTCCTAGAGAGAAAAGACATAGTAGTAAGTATAATAATTATAGATAACT	MUT4	13	33	21	GAGAUUUCACAGUAGGUCUGU	∆21nt	∆21nt	Intron up	Intron up	Intron up	114	51.8461538461539	47.0588235294118	43.5935198821797	42.3352495543769	65.0412790824731	22.7060295280962	1.1234605244887	-0.309026014180843	0.620854168045116	0.929880182225959	2.6567819957399e-75	yes	pos2	chr10:32694821_32694841del
chr10	32694820	A	C	CCDC7_e25	ENSE00001775828	CCDC7_e25_A12C	GTTTGAAATCTCGAGATTTCACAGTAGGTCTGTTTTTCCATTAAGAGACTAAATGCATCTCCTTATGTAGCTCATGATGAAGAACCAGGCAAAAATCTTGTGCTTGAACATCAAGATTCAGTGTCAAAACTGGAAATGCAAATTGAAAAAACCAAAAAACTTCCTAGAGAGAAAAGACATAGTAGTAAGTATAATAATTATAGATAACT	MUT4	12	12	1	A	C	sub	Intron up	Intron up	Intron up	114	22.0626631853786	21.6400911161731	15.4802259887006	42.3352495543769	38.2641974290388	-4.0710521253381	1.2785965834161	-0.309026014180843	-0.478349365174065	-0.169323350993222	0.00267492633302991	yes	neg1	chr10:32694820A>C
chr10	32694820del	TA	T	CCDC7_e25	ENSE00001775828	CCDC7_e25_del12to12	GTTTGAAATCTGAGATTTCACAGTAGGTCTGTTTTTCCATTAAGAGACTAAATGCATCTCCTTATGTAGCTCATGATGAAGAACCAGGCAAAAATCTTGTGCTTGAACATCAAGATTCAGTGTCAAAACTGGAAATGCAAATTGAAAAAACCAAAAAACTTCCTAGAGAGAAAAGACATAGTAGTAAGTATAATAATTATAGATAACT	MUT4	12	12	1	A	∆1nt	∆1nt	Intron up	Intron up	Intron up					42.3352495543769				-0.309026014180843				no	mid	chr10:32694820del
chr10	32694820_32694822del	TAGA	T	CCDC7_e25	ENSE00001775828	CCDC7_e25_del12to14	GTTTGAAATCTGATTTCACAGTAGGTCTGTTTTTCCATTAAGAGACTAAATGCATCTCCTTATGTAGCTCATGATGAAGAACCAGGCAAAAATCTTGTGCTTGAACATCAAGATTCAGTGTCAAAACTGGAAATGCAAATTGAAAAAACCAAAAAACTTCCTAGAGAGAAAAGACATAGTAGTAAGTATAATAATTATAGATAACT	MUT4	12	14	3	AGA	∆3nt	∆3nt	Intron up	Intron up	Intron up	114	54.5454545454546	50.3875968992248	49.4444444444445	42.3352495543769	68.0462458390931	25.7109962847162	1.16041320913167	-0.309026014180843	0.755897884846849	1.06492389902769	8.67999865851945e-85	yes	pos3	chr10:32694820_32694822del
chr10	32694820	A	G	CCDC7_e25	ENSE00001775828	CCDC7_e25_A12G	GTTTGAAATCTGGAGATTTCACAGTAGGTCTGTTTTTCCATTAAGAGACTAAATGCATCTCCTTATGTAGCTCATGATGAAGAACCAGGCAAAAATCTTGTGCTTGAACATCAAGATTCAGTGTCAAAACTGGAAATGCAAATTGAAAAAACCAAAAAACTTCCTAGAGAGAAAAGACATAGTAGTAAGTATAATAATTATAGATAACT	MUT4	12	12	1	A	G	sub	Intron up	Intron up	Intron up	114	18.7265917602996	14.6443514644351	14.4846796657382	42.3352495543769	30.4449700739933	-11.8902794803836	1.9667520345516	-0.309026014180843	-0.826197442654012	-0.517171428473169	5.08684528133728e-08	yes	neg2	chr10:32694820A>G
chr10	32694820	A	T	CCDC7_e25	ENSE00001775828	CCDC7_e25_A12T	GTTTGAAATCTTGAGATTTCACAGTAGGTCTGTTTTTCCATTAAGAGACTAAATGCATCTCCTTATGTAGCTCATGATGAAGAACCAGGCAAAAATCTTGTGCTTGAACATCAAGATTCAGTGTCAAAACTGGAAATGCAAATTGAAAAAACCAAAAAACTTCCTAGAGAGAAAAGACATAGTAGTAAGTATAATAATTATAGATAACT	MUT4	12	12	1	A	U	sub	Intron up	Intron up	Intron up	114	18.7878787878788	11.1455108359133	9.76430976430976	42.3352495543769	24.7333717859309	-17.601877768446	2.21520025665979	-0.309026014180843	-1.11288343597125	-0.803857421790407	3.3594169545132e-11	yes	neg2	chr10:32694820A>T
chr10	32694819_32694824del	CTAGAGA	C	CCDC7_e25	ENSE00001775828	CCDC7_e25_del11to16	GTTTGAAATCTTTCACAGTAGGTCTGTTTTTCCATTAAGAGACTAAATGCATCTCCTTATGTAGCTCATGATGAAGAACCAGGCAAAAATCTTGTGCTTGAACATCAAGATTCAGTGTCAAAACTGGAAATGCAAATTGAAAAAACCAAAAAACTTCCTAGAGAGAAAAGACATAGTAGTAAGTATAATAATTATAGATAACT	MUT4	11	16	6	UAGAGA	∆6nt	∆6nt	Intron up	Intron up	Intron up	114	56.5217391304348	41.4634146341463	36.1702127659575	42.3352495543769	60.1031238547851	17.7678743004082	2.44733546953391	-0.309026014180843	0.409763789076476	0.718789803257319	5.11285181488848e-12	yes	pos2	chr10:32694819_32694824del
chr10	32694820_32694825del	TAGAGAT	T	CCDC7_e25	ENSE00001775828	CCDC7_e25_del12to17	GTTTGAAATCTTTCACAGTAGGTCTGTTTTTCCATTAAGAGACTAAATGCATCTCCTTATGTAGCTCATGATGAAGAACCAGGCAAAAATCTTGTGCTTGAACATCAAGATTCAGTGTCAAAACTGGAAATGCAAATTGAAAAAACCAAAAAACTTCCTAGAGAGAAAAGACATAGTAGTAAGTATAATAATTATAGATAACT	MUT4	12	17	6	AGAGAU	∆6nt	∆6nt	Intron up	Intron up	Intron up	114	56.5217391304348	41.4634146341463	36.1702127659575	42.3352495543769	60.1031238547851	17.7678743004082	2.44733546953391	-0.309026014180843	0.409763789076476	0.718789803257319	5.11285181488848e-12	yes	pos2	chr10:32694820_32694825del
chr10	32694820_32694840del	TAGAGATTTCACAGTAGGTCTG	T	CCDC7_e25	ENSE00001775828	CCDC7_e25_del12to32	GTTTGAAATCTTTTTTCCATTAAGAGACTAAATGCATCTCCTTATGTAGCTCATGATGAAGAACCAGGCAAAAATCTTGTGCTTGAACATCAAGATTCAGTGTCAAAACTGGAAATGCAAATTGAAAAAACCAAAAAACTTCCTAGAGAGAAAAGACATAGTAGTAAGTATAATAATTATAGATAACT	MUT4	12	32	21	AGAGAUUUCACAGUAGGUCUG	∆21nt	∆21nt	Intron up	Intron up	Intron up	114	61.0429447852761	52.1994134897361	52.6315789473684	42.3352495543769	69.7013656722276	27.3661161178507	1.06071270349557	-0.309026014180843	0.83311727134136	1.1421432855222	2.52797617186978e-109	yes	pos3	chr10:32694820_32694840del
chr10	32694818_32694820del	TCTA	T	CCDC7_e25	ENSE00001775828	CCDC7_e25_del10to12	GTTTGAAATGAGATTTCACAGTAGGTCTGTTTTTCCATTAAGAGACTAAATGCATCTCCTTATGTAGCTCATGATGAAGAACCAGGCAAAAATCTTGTGCTTGAACATCAAGATTCAGTGTCAAAACTGGAAATGCAAATTGAAAAAACCAAAAAACTTCCTAGAGAGAAAAGACATAGTAGTAAGTATAATAATTATAGATAACT	MUT4	10	12	3	CUA	∆3nt	∆3nt	Intron up	Intron up	Intron up	114	43.1297709923664	40.5829596412556	30.7692307692308	42.3352495543769	57.6090424299327	15.2737928755558	1.78973377266807	-0.309026014180843	0.306744467374686	0.615770481555529	2.10392220618561e-16	yes	pos2	chr10:32694818_32694820del
chr10	32694818	C	G	CCDC7_e25	ENSE00001775828	CCDC7_e25_C10G	GTTTGAAATGTAGAGATTTCACAGTAGGTCTGTTTTTCCATTAAGAGACTAAATGCATCTCCTTATGTAGCTCATGATGAAGAACCAGGCAAAAATCTTGTGCTTGAACATCAAGATTCAGTGTCAAAACTGGAAATGCAAATTGAAAAAACCAAAAAACTTCCTAGAGAGAAAAGACATAGTAGTAAGTATAATAATTATAGATAACT	MUT4	10	10	1	C	G	sub	Intron up	Intron up	Intron up	114	42.6229508196721	31.3152400835073	29.1814946619217	42.3352495543769	50.8419233694244	8.5066738150475	1.88633340685878	-0.309026014180843	0.0336801181703808	0.342706132351224	9.8470696362968e-06	yes	pos1	chr10:32694818C>G
chr3	171139626	G	C	TNIK_e14	ENSE00002474257	TNIK_e14_C1G	GTTTGAAATTACTGGTTCATTTCTCTCTTTCTTTCTGTTCCTCTGAATTCTCTGCTGCCTACCTCTCCAGGAATACATCAGGCGACAGTTAGAGGAGGAGCAGAGACAGTTAGAGATCTTGCAGCAGCAGCTACTGCATGAACAAGCTCTACTTCTGGTAATGAGAAAGCCAAGAACCAGCT	MUT3	1	1	1	C	G	sub	Intron up	Intron up	Intron up	87	24.2647058823529	38.0952380952381	36.0655737704918	49.666623965258	48.6408201745175	-1.0258037907405	2.55956643478978	-0.0133352390017373	-0.0543805904678617	-0.0410453514661244	0.729223673816546	no	mid	chr3:171139626G>C
chr10	32694818del	TC	T	CCDC7_e25	ENSE00001775828	CCDC7_e25_del10to10	GTTTGAAATTAGAGATTTCACAGTAGGTCTGTTTTTCCATTAAGAGACTAAATGCATCTCCTTATGTAGCTCATGATGAAGAACCAGGCAAAAATCTTGTGCTTGAACATCAAGATTCAGTGTCAAAACTGGAAATGCAAATTGAAAAAACCAAAAAACTTCCTAGAGAGAAAAGACATAGTAGTAAGTATAATAATTATAGATAACT	MUT4	10	10	1	C	∆1nt	∆1nt	Intron up	Intron up	Intron up	114	22.6640159045726	29.5754026354319	21.1111111111111	42.3352495543769	46.733107620546	4.3978580661691	1.63482977493122	-0.309026014180843	-0.130862125948764	0.178163888232079	0.00910544609445232	yes	pos1	chr10:32694818del
chr10	32694818_32694838del	TCTAGAGATTTCACAGTAGGTC	T	CCDC7_e25	ENSE00001775828	CCDC7_e25_del10to30	GTTTGAAATTGTTTTTCCATTAAGAGACTAAATGCATCTCCTTATGTAGCTCATGATGAAGAACCAGGCAAAAATCTTGTGCTTGAACATCAAGATTCAGTGTCAAAACTGGAAATGCAAATTGAAAAAACCAAAAAACTTCCTAGAGAGAAAAGACATAGTAGTAAGTATAATAATTATAGATAACT	MUT4	10	30	21	CUAGAGAUUUCACAGUAGGUC	∆21nt	∆21nt	Intron up	Intron up	Intron up	114	60.7565011820331	56.5768621236133	49.6886674968867	42.3352495543769	72.0394738851213	29.7042243307444	0.944170301338434	-0.309026014180843	0.946420483300596	1.25544649748144	1.41690465965954e-150	yes	pos3	chr10:32694818_32694838del
chr10	32694818	C	T	CCDC7_e25	ENSE00001775828	CCDC7_e25_C10T	GTTTGAAATTTAGAGATTTCACAGTAGGTCTGTTTTTCCATTAAGAGACTAAATGCATCTCCTTATGTAGCTCATGATGAAGAACCAGGCAAAAATCTTGTGCTTGAACATCAAGATTCAGTGTCAAAACTGGAAATGCAAATTGAAAAAACCAAAAAACTTCCTAGAGAGAAAAGACATAGTAGTAAGTATAATAATTATAGATAACT	MUT4	10	10	1	C	U	sub	Intron up	Intron up	Intron up	114	27.1084337349398	33.4637964774951	20.5655526992288	42.3352495543769	49.4595624388962	7.1243128845193	1.80398049118819	-0.309026014180843	-0.0216183443543099	0.287407669826533	0.000111908451719497	yes	pos1	chr10:32694818C>T
chr10	32694816	A	C	CCDC7_e25	ENSE00001775828	CCDC7_e25_A8C	GTTTGAACTCTAGAGATTTCACAGTAGGTCTGTTTTTCCATTAAGAGACTAAATGCATCTCCTTATGTAGCTCATGATGAAGAACCAGGCAAAAATCTTGTGCTTGAACATCAAGATTCAGTGTCAAAACTGGAAATGCAAATTGAAAAAACCAAAAAACTTCCTAGAGAGAAAAGACATAGTAGTAAGTATAATAATTATAGATAACT	MUT4	8	8	1	A	C	sub	Intron up	Intron up	Intron up	114	24.9056603773585	18.1818181818182	16.711590296496	42.3352495543769	35.0853997165282	-7.2498498378487	1.92735952363744	-0.309026014180843	-0.615287482812695	-0.306261468631852	0.000443308957246045	yes	neg1	chr10:32694816A>C
chr17	43099926_43099946del	CTGTGCTTTTCCTCCTGAAGAG	C	BRCA1_e7	ENSE00004011563	BRCA1_e7_del5to25	GTTTGAACTGGCCAACAATTGCTTGACTGTTCTTTACCATACTGTTTAGCAGGAAACCAGTCTCAGTGTCCAACTCTCTAACCTTGGAACTGTGAGAACTCTGAGGACAAAGCAGCGGATACAACCTCAAAAGACGTCTGTCTACATTGAATTGGGTAAGGGTCTCAGGTTTTTTAAGTA	MUT4	5	25	21	CUCUUCAGGAGGAAAAGCACA	∆21nt	∆21nt	Intron up	Intron up	Intron up	106	92.9487179487179	82.8828828828829	87.9518072289157	91.3505443182371	91.6645768954627	0.314032577225598	1.16970949064628	2.35720784940768	2.39762173392817	0.0404138845204898	0.908725385728751	no	mid	chr17:43099926_43099946del
chr11	94585375_94585377del	AAGG	A	PIWIL4_e6	ENSE00001195421	PIWIL4_e6_del1to3	GTTTGAACTTAGAATTACACTGTTACTGACTGATATTTACCAAAAATTCAAAAAAATATACTTGCAGGATCCTCAAAAAGTTGTCCATGTACCAAATTGGACGGAACTTCTATAATCCTTCAGAGCCAATGGAAATTCCCCAGCACAAGTAGGTTTATTTATATTTTCTGTTA	MUT3	1	3	3	AGG	∆3nt	∆3nt	Intron up	Intron up	Intron up	81	96.2524654832347	97.5188781014024	97.717184527584	95.2063240510466	97.4822375725543	2.2759135215077	0.375741412453983	2.98874883009971	3.65629960119712	0.66755077109741	3.24749264157071e-05	yes	pos2	chr11:94585375_94585377del
chr1	102939152	A	T	COL11A1_e44	ENSE00001771188	COL11A1_e44_T7A	GTTTGAAGATAATTAAGACAATGCAATAGCATGTTAGAGATAAACTCTAAGTCAAATCTTTCAATTTCAGGGTGAAATTGGTGAGCCGGGACAAAAAGGCAGCAAGGGTGACAAGGGAGAAAATGTGAGTTTCCTACTTCTTACTGAGA	MUT1	7	7	1	U	A	sub	Intron up	Intron up	Intron up	54	87.5	66.8493150684932	65.1629072681704	78.818311330372	78.08947396707	-0.728837363302004	1.17547089567284	1.31400828071817	1.27088810928782	-0.0431201714303502	0.703455694226037	no	mid	chr1:102939152A>T
chr1	102939132_102939152del	TATTGCATTGTCTTAATTATCA	T	COL11A1_e44	ENSE00001771188	COL11A1_e44_del7to27	GTTTGAAGCATGTTAGAGATAAACTCTAAGTCAAATCTTTCAATTTCAGGGTGAAATTGGTGAGCCGGGACAAAAAGGCAGCAAGGGTGACAAGGGAGAAAATGTGAGTTTCCTACTTCTTACTGAGA	MUT1	7	27	21	UGAUAAUUAAGACAAUGCAAU	∆21nt	∆21nt	Intron up	Intron up	Intron up	54	87.8186968838527	64.4815256257449	68.6624203821656	78.818311330372	78.3874346019915	-0.430876728380503	0.808694277061728	1.31400828071817	1.28838876463821	-0.0256195160799602	0.745495329286678	no	mid	chr1:102939132_102939152del
chr11	103255350	C	A	DYNC2H1_e67	ENSE00002462836	DYNC2H1_e67_C6A	GTTTGAAGGAAGTTTTTGTTTTGTTTTAAGCCTTATTGCTAGAATTACCTTGTCTTTTTGTTATCCCAAGCTTTTAGCTTTAACCATTCAGCATGAGAAACCTGATTTAGAAGAACAGAAAACAAAACTATTACAACAGGAAGAAGATAAGAAAATACAGCTAGCCAAGCTCGAAGAATCTCTTCTAGAGGTAAAAGTCTAGCTATTTAGGTTAC	MUT5	6	6	1	C	A	sub	Intron up	Intron up	Intron up	120	61.7079889807163	41.9243986254296	72.8421052631579	81.7294809407611	81.5632106954238	-0.166270245337297	1.41626798178992	1.49812600015192	1.48703022382152	-0.0110957763304	0.93720237030622	no	mid	chr11:103255350C>A
chr10	32694816	A	G	CCDC7_e25	ENSE00001775828	CCDC7_e25_A8G	GTTTGAAGTCTAGAGATTTCACAGTAGGTCTGTTTTTCCATTAAGAGACTAAATGCATCTCCTTATGTAGCTCATGATGAAGAACCAGGCAAAAATCTTGTGCTTGAACATCAAGATTCAGTGTCAAAACTGGAAATGCAAATTGAAAAAACCAAAAAACTTCCTAGAGAGAAAAGACATAGTAGTAAGTATAATAATTATAGATAACT	MUT4	8	8	1	A	G	sub	Intron up	Intron up	Intron up	114	32.0512820512821	30.3571428571429	18.6666666666667	42.3352495543769	46.6230887284824	4.2878391741055	3.61290835177896	-0.309026014180843	-0.135282394568193	0.17374361961265	0.259737266359742	no	mid	chr10:32694816A>G
chr10	32694816_32694818del	AATC	A	CCDC7_e25	ENSE00001775828	CCDC7_e25_del8to10	GTTTGAATAGAGATTTCACAGTAGGTCTGTTTTTCCATTAAGAGACTAAATGCATCTCCTTATGTAGCTCATGATGAAGAACCAGGCAAAAATCTTGTGCTTGAACATCAAGATTCAGTGTCAAAACTGGAAATGCAAATTGAAAAAACCAAAAAACTTCCTAGAGAGAAAAGACATAGTAGTAAGTATAATAATTATAGATAACT	MUT4	8	10	3	AUC	∆3nt	∆3nt	Intron up	Intron up	Intron up	114	18.3544303797468	25	17.3469387755102	42.3352495543769	39.731960512537	-2.6032890418399	3.59517078575828	-0.309026014180843	-0.416646023629385	-0.107620009448542	0.507234012855905	no	mid	chr10:32694816_32694818del
chr10	32694814del	GA	G	CCDC7_e25	ENSE00001775828	CCDC7_e25_del6to6	GTTTGAATCTAGAGATTTCACAGTAGGTCTGTTTTTCCATTAAGAGACTAAATGCATCTCCTTATGTAGCTCATGATGAAGAACCAGGCAAAAATCTTGTGCTTGAACATCAAGATTCAGTGTCAAAACTGGAAATGCAAATTGAAAAAACCAAAAAACTTCCTAGAGAGAAAAGACATAGTAGTAAGTATAATAATTATAGATAACT	MUT4	6	6	1	A	∆1nt	∆1nt	Intron up	Intron up	Intron up	114	49.4047619047619	45.8181818181818	29.4605809128631	42.3352495543769	60.1312415921009	17.795992037724	2.10788671722044	-0.309026014180843	0.410936513404079	0.719962527584922	1.02644297630951e-15	yes	pos2	chr10:32694814del
chr10	32694815del	AA	A	CCDC7_e25	ENSE00001775828	CCDC7_e25_del7to7	GTTTGAATCTAGAGATTTCACAGTAGGTCTGTTTTTCCATTAAGAGACTAAATGCATCTCCTTATGTAGCTCATGATGAAGAACCAGGCAAAAATCTTGTGCTTGAACATCAAGATTCAGTGTCAAAACTGGAAATGCAAATTGAAAAAACCAAAAAACTTCCTAGAGAGAAAAGACATAGTAGTAAGTATAATAATTATAGATAACT	MUT4	7	7	1	A	∆1nt	∆1nt	Intron up	Intron up	Intron up	114	49.4047619047619	45.8181818181818	29.4605809128631	42.3352495543769	60.1312415921009	17.795992037724	2.10788671722044	-0.309026014180843	0.410936513404079	0.719962527584922	1.02644297630951e-15	yes	pos2	chr10:32694815del
chr10	32694816del	AA	A	CCDC7_e25	ENSE00001775828	CCDC7_e25_del8to8	GTTTGAATCTAGAGATTTCACAGTAGGTCTGTTTTTCCATTAAGAGACTAAATGCATCTCCTTATGTAGCTCATGATGAAGAACCAGGCAAAAATCTTGTGCTTGAACATCAAGATTCAGTGTCAAAACTGGAAATGCAAATTGAAAAAACCAAAAAACTTCCTAGAGAGAAAAGACATAGTAGTAAGTATAATAATTATAGATAACT	MUT4	8	8	1	A	∆1nt	∆1nt	Intron up	Intron up	Intron up	114	49.4047619047619	45.8181818181818	29.4605809128631	42.3352495543769	60.1312415921009	17.795992037724	2.10788671722044	-0.309026014180843	0.410936513404079	0.719962527584922	1.02644297630951e-15	yes	pos2	chr10:32694816del
chr10	32694816_32694836del	AATCTAGAGATTTCACAGTAGG	A	CCDC7_e25	ENSE00001775828	CCDC7_e25_del8to28	GTTTGAATCTGTTTTTCCATTAAGAGACTAAATGCATCTCCTTATGTAGCTCATGATGAAGAACCAGGCAAAAATCTTGTGCTTGAACATCAAGATTCAGTGTCAAAACTGGAAATGCAAATTGAAAAAACCAAAAAACTTCCTAGAGAGAAAAGACATAGTAGTAAGTATAATAATTATAGATAACT	MUT4	8	28	21	AUCUAGAGAUUUCACAGUAGG	∆21nt	∆21nt	Intron up	Intron up	Intron up	114	55	56.3451776649746	46.551724137931	42.3352495543769	70.5817198002892	28.2464702459123	1.57830623765552	-0.309026014180843	0.875154928007764	1.18418094218861	5.13388748462421e-53	yes	pos3	chr10:32694816_32694836del
chr10	32694816	A	T	CCDC7_e25	ENSE00001775828	CCDC7_e25_A8T	GTTTGAATTCTAGAGATTTCACAGTAGGTCTGTTTTTCCATTAAGAGACTAAATGCATCTCCTTATGTAGCTCATGATGAAGAACCAGGCAAAAATCTTGTGCTTGAACATCAAGATTCAGTGTCAAAACTGGAAATGCAAATTGAAAAAACCAAAAAACTTCCTAGAGAGAAAAGACATAGTAGTAAGTATAATAATTATAGATAACT	MUT4	8	8	1	A	U	sub	Intron up	Intron up	Intron up	114	19.6046128500824	26.01246105919	17.953667953668	42.3352495543769	42.3837062426519	0.0484566882749948	1.69208757786435	-0.309026014180843	-0.307041403780283	0.00198461040056003	0.978106968397162	no	mid	chr10:32694816A>T
chr21	45990705	C	T	COL6A1_e14	ENSE00002477756	COL6A1_e14_C3T	GTTTGACAGTTGATTGGCCTCAGTTTACCCACTTGGCCGTCAGATTTTCTAGTTTTCTTCCTCTTTCCAGGGGGAGATGGGGTACCCAGGCCTGCCAGGCTGCAAGGGCTCGCCCGGGTTTGACGTAAGTCACTTCCTCTCACTGATAC	MUT1	3	3	1	C	U	sub	Intron up	Intron up	Intron up	54	6.01503759398496	7.77385159010601	6.4	12.1386815425698	16.4588218452547	4.3201403026849	2.02678439989838	-1.97936246944727	-1.6244780460017	0.35488442344557	0.0229821440067846	yes	pos1	chr21:45990705C>T
chr10	32694815	A	C	CCDC7_e25	ENSE00001775828	CCDC7_e25_A7C	GTTTGACATCTAGAGATTTCACAGTAGGTCTGTTTTTCCATTAAGAGACTAAATGCATCTCCTTATGTAGCTCATGATGAAGAACCAGGCAAAAATCTTGTGCTTGAACATCAAGATTCAGTGTCAAAACTGGAAATGCAAATTGAAAAAACCAAAAAACTTCCTAGAGAGAAAAGACATAGTAGTAAGTATAATAATTATAGATAACT	MUT4	7	7	1	A	C	sub	Intron up	Intron up	Intron up	114	19.4029850746269	18.8775510204082	16.4705882352941	42.3352495543769	35.3880159019862	-6.94723365239071	2.17311826891055	-0.309026014180843	-0.602026676954409	-0.293000662773566	0.00281744126032791	yes	neg1	chr10:32694815A>C
chr12	106870756	G	T	RIC8B_e9	ENSE00003628202	RIC8B_e9_G4T	GTTTGACCAGAAAAGTATAGAAAGAGCATAATTTTAAAACATACAGCATAACTTTTTTTTCTTTTTGTAGCATTAATCTTATCACTGGTCATTTAGAGGAACCAATGCCAAACCCCATAGATGAAATGACAGAAGAACAAAAAGAATATGAAGCCATGAAACTTGTCAACATGCTTGATAAACTTTCCAGGTATTGTATTCCCATCCATTTTTTG	MUT5	4	4	1	G	U	sub	Intron up	Intron up	Intron up	120	76.530612244898	64.5569620253165	83.5329341317365	89.4931256887732	89.275716335398	-0.217409353375198	1.12278750499463	2.1421320751336	2.1192188459635	-0.0229132291700997	0.934991643477399	no	mid	chr12:106870756G>T
chr1	102939152	A	G	COL11A1_e44	ENSE00001771188	COL11A1_e44_T7C	GTTTGACGATAATTAAGACAATGCAATAGCATGTTAGAGATAAACTCTAAGTCAAATCTTTCAATTTCAGGGTGAAATTGGTGAGCCGGGACAAAAAGGCAGCAAGGGTGACAAGGGAGAAAATGTGAGTTTCCTACTTCTTACTGAGA	MUT1	7	7	1	U	C	sub	Intron up	Intron up	Intron up	54	84.0336134453782	63.594470046083	67.5675675675676	78.818311330372	77.8368496682507	-0.981461662121308	1.54841340309114	1.31400828071817	1.25618395041094	-0.0578243303072301	0.698725141536509	no	mid	chr1:102939152A>G
chr10	32694815_32694817del	AAAT	A	CCDC7_e25	ENSE00001775828	CCDC7_e25_del7to9	GTTTGACTAGAGATTTCACAGTAGGTCTGTTTTTCCATTAAGAGACTAAATGCATCTCCTTATGTAGCTCATGATGAAGAACCAGGCAAAAATCTTGTGCTTGAACATCAAGATTCAGTGTCAAAACTGGAAATGCAAATTGAAAAAACCAAAAAACTTCCTAGAGAGAAAAGACATAGTAGTAAGTATAATAATTATAGATAACT	MUT4	7	9	3	AAU	∆3nt	∆3nt	Intron up	Intron up	Intron up	114	15	30.9090909090909	23.4567901234568	42.3352495543769	46.2012894251545	3.8660398707776	3.53816611468084	-0.309026014180843	-0.152241792536614	0.156784221644229	0.300089725496036	no	mid	chr10:32694815_32694817del
chr1	186304728del	TA	T	PRG4_e6	ENSE00001030848	PRG4_e6_del5to5	GTTTGACTGGTGGTTCTTTTTTGTTTTAAATCACAGTTGGTGTGATCAAACTTTCTATTTGATTTATAGAACATTCTGTTTCTGAAAATCAAGAGTCCTCCTCCTCCTCCTCCTCTTCCTCTTCTTCTTCAACAATTCGGAAAATCAAGTCTTCCAAAAATTCAGCTGCTAATAGAGAATTACAGAAGAAACTCAAAGGTTTGAGCATTGATAAAGATCAAAG	MUT6	5	5	1	A	∆1nt	∆1nt	Intron up	Intron up	Intron up	129	17.0842824601367	13.7614678899083	45.2941176470588	40.6247801495787	51.4387676872034	10.8139875376247	2.70404604750674	-0.379498736159307	0.0575665997821727	0.43706533594148	0.00010242165156565	yes	pos1	chr1:186304728del
chr10	32694814_32694819del	GAAATCT	G	CCDC7_e25	ENSE00001775828	CCDC7_e25_del6to11	GTTTGAGAGATTTCACAGTAGGTCTGTTTTTCCATTAAGAGACTAAATGCATCTCCTTATGTAGCTCATGATGAAGAACCAGGCAAAAATCTTGTGCTTGAACATCAAGATTCAGTGTCAAAACTGGAAATGCAAATTGAAAAAACCAAAAAACTTCCTAGAGAGAAAAGACATAGTAGTAAGTATAATAATTATAGATAACT	MUT4	6	11	6	AAAUCU	∆6nt	∆6nt	Intron up	Intron up	Intron up	114	23.6051502145923	15.8516020236088	12.9032258064516	42.3352495543769	31.264808768781	-11.0704407855959	1.82886861638786	-0.309026014180843	-0.78776816853408	-0.478742154353237	3.7998829739788e-08	yes	neg1	chr10:32694814_32694819del
chr10	32694815_32694820del	AAATCTA	A	CCDC7_e25	ENSE00001775828	CCDC7_e25_del7to12	GTTTGAGAGATTTCACAGTAGGTCTGTTTTTCCATTAAGAGACTAAATGCATCTCCTTATGTAGCTCATGATGAAGAACCAGGCAAAAATCTTGTGCTTGAACATCAAGATTCAGTGTCAAAACTGGAAATGCAAATTGAAAAAACCAAAAAACTTCCTAGAGAGAAAAGACATAGTAGTAAGTATAATAATTATAGATAACT	MUT4	7	12	6	AAUCUA	∆6nt	∆6nt	Intron up	Intron up	Intron up	114	23.6051502145923	15.8516020236088	12.9032258064516	42.3352495543769	31.264808768781	-11.0704407855959	1.82886861638786	-0.309026014180843	-0.78776816853408	-0.478742154353237	3.7998829739788e-08	yes	neg1	chr10:32694815_32694820del
chr1	102939152del	CA	C	COL11A1_e44	ENSE00001771188	COL11A1_e44_del7to7	GTTTGAGATAATTAAGACAATGCAATAGCATGTTAGAGATAAACTCTAAGTCAAATCTTTCAATTTCAGGGTGAAATTGGTGAGCCGGGACAAAAAGGCAGCAAGGGTGACAAGGGAGAAAATGTGAGTTTCCTACTTCTTACTGAGA	MUT1	7	7	1	U	∆1nt	∆1nt	Intron up	Intron up	Intron up	54	86.0377358490566	69.3693693693694	70.8333333333333	78.818311330372	80.8473427104404	2.02903138006839	1.48486370450476	1.31400828071817	1.44012125071738	0.12611296999921	0.342228492041966	no	mid	chr1:102939152del
chr10	32694815	A	G	CCDC7_e25	ENSE00001775828	CCDC7_e25_A7G	GTTTGAGATCTAGAGATTTCACAGTAGGTCTGTTTTTCCATTAAGAGACTAAATGCATCTCCTTATGTAGCTCATGATGAAGAACCAGGCAAAAATCTTGTGCTTGAACATCAAGATTCAGTGTCAAAACTGGAAATGCAAATTGAAAAAACCAAAAAACTTCCTAGAGAGAAAAGACATAGTAGTAAGTATAATAATTATAGATAACT	MUT4	7	7	1	A	G	sub	Intron up	Intron up	Intron up					42.3352495543769				-0.309026014180843				no	mid	chr10:32694815A>G
chr11	103255350del	GC	G	DYNC2H1_e67	ENSE00002462836	DYNC2H1_e67_del6to6	GTTTGAGGAAGTTTTTGTTTTGTTTTAAGCCTTATTGCTAGAATTACCTTGTCTTTTTGTTATCCCAAGCTTTTAGCTTTAACCATTCAGCATGAGAAACCTGATTTAGAAGAACAGAAAACAAAACTATTACAACAGGAAGAAGATAAGAAAATACAGCTAGCCAAGCTCGAAGAATCTCTTCTAGAGGTAAAAGTCTAGCTATTTAGGTTAC	MUT5	6	6	1	C	∆1nt	∆1nt	Intron up	Intron up	Intron up	120	62.2166246851386	46.6887417218543	71.8196457326892	81.7294809407611	81.9026085824055	0.173127641644399	1.33710741105444	1.49812600015192	1.5097630338643	0.0116370337123799	0.933021579719604	no	mid	chr11:103255350del
chr1	102939152	A	C	COL11A1_e44	ENSE00001771188	COL11A1_e44_T7G	GTTTGAGGATAATTAAGACAATGCAATAGCATGTTAGAGATAAACTCTAAGTCAAATCTTTCAATTTCAGGGTGAAATTGGTGAGCCGGGACAAAAAGGCAGCAAGGGTGACAAGGGAGAAAATGTGAGTTTCCTACTTCTTACTGAGA	MUT1	7	7	1	U	G	sub	Intron up	Intron up	Intron up					78.818311330372				1.31400828071817				no	mid	chr1:102939152A>C
chr10	32694815_32694835del	AAATCTAGAGATTTCACAGTAG	A	CCDC7_e25	ENSE00001775828	CCDC7_e25_del7to27	GTTTGAGTCTGTTTTTCCATTAAGAGACTAAATGCATCTCCTTATGTAGCTCATGATGAAGAACCAGGCAAAAATCTTGTGCTTGAACATCAAGATTCAGTGTCAAAACTGGAAATGCAAATTGAAAAAACCAAAAAACTTCCTAGAGAGAAAAGACATAGTAGTAAGTATAATAATTATAGATAACT	MUT4	7	27	21	AAUCUAGAGAUUUCACAGUAG	∆21nt	∆21nt	Intron up	Intron up	Intron up	114	54.4933078393882	52.8147389969294	47.7905073649755	42.3352495543769	69.3247530309843	26.9895034766074	1.10201105477679	-0.309026014180843	0.815345987299983	1.12437200148083	7.78841500093114e-100	yes	pos3	chr10:32694815_32694835del
chr3	37014362_37014382del	TAAATTCTGATTCTTTTGTAAT	T	MLH1_e9	ENSE00003474355	MLH1_e9_del1to21	GTTTGAGTTTTGAGTATTTTCAAAAGCTTCAGAATCTCTTTTCTAATAGAGAACTGATAGAAATTGGATGTGAGGATAAAACCCTAGCCTTCAAAATGAATGGTTACATATCCAATGCAAACTACTCAGTGAAGAAGTGCATCTTCTTACTCTTCATCAACCGTAAGTTAAAAAGAACCACATGGGA	MUT5	1	21	21	AAAUUCUGAUUCUUUUGUAAU	∆21nt	∆21nt	Intron up	Intron up	Intron up	113	42.1052631578947	31.2925170068027	57.421875	85.1997186408591	68.8369334087427	-16.3627852321164	2.94753029278365	1.75035194015035	0.79250679318923	-0.95784514696112	1.08103010535641e-11	yes	neg2	chr3:37014362_37014382del
chr1	102939151	C	T	COL11A1_e44	ENSE00001771188	COL11A1_e44_G8A	GTTTGATAATAATTAAGACAATGCAATAGCATGTTAGAGATAAACTCTAAGTCAAATCTTTCAATTTCAGGGTGAAATTGGTGAGCCGGGACAAAAAGGCAGCAAGGGTGACAAGGGAGAAAATGTGAGTTTCCTACTTCTTACTGAGA	MUT1	8	8	1	G	A	sub	Intron up	Intron up	Intron up	54	88.124410933082	67.8111587982833	66.9364161849711	78.818311330372	79.008948582267	0.190637251894998	0.748054192622627	1.31400828071817	1.32546489530322	0.0114566145850499	0.885864887715044	no	mid	chr1:102939151C>T
chr1	102939149_102939151del	TATC	T	COL11A1_e44	ENSE00001771188	COL11A1_e44_del8to10	GTTTGATAATTAAGACAATGCAATAGCATGTTAGAGATAAACTCTAAGTCAAATCTTTCAATTTCAGGGTGAAATTGGTGAGCCGGGACAAAAAGGCAGCAAGGGTGACAAGGGAGAAAATGTGAGTTTCCTACTTCTTACTGAGA	MUT1	8	10	3	GAU	∆3nt	∆3nt	Intron up	Intron up	Intron up					78.818311330372				1.31400828071817				no	mid	chr1:102939149_102939151del
chr1	102939150_102939152del	ATCA	A	COL11A1_e44	ENSE00001771188	COL11A1_e44_del7to9	GTTTGATAATTAAGACAATGCAATAGCATGTTAGAGATAAACTCTAAGTCAAATCTTTCAATTTCAGGGTGAAATTGGTGAGCCGGGACAAAAAGGCAGCAAGGGTGACAAGGGAGAAAATGTGAGTTTCCTACTTCTTACTGAGA	MUT1	7	9	3	UGA	∆3nt	∆3nt	Intron up	Intron up	Intron up					78.818311330372				1.31400828071817				no	mid	chr1:102939150_102939152del
chr1	102939151_102939153del	TCAT	T	COL11A1_e44	ENSE00001771188	COL11A1_e44_del6to8	GTTTGATAATTAAGACAATGCAATAGCATGTTAGAGATAAACTCTAAGTCAAATCTTTCAATTTCAGGGTGAAATTGGTGAGCCGGGACAAAAAGGCAGCAAGGGTGACAAGGGAGAAAATGTGAGTTTCCTACTTCTTACTGAGA	MUT1	6	8	3	AUG	∆3nt	∆3nt	Intron up	Intron up	Intron up					78.818311330372				1.31400828071817				no	mid	chr1:102939151_102939153del
chr1	102939152_102939154del	CATC	C	COL11A1_e44	ENSE00001771188	COL11A1_e44_del5to7	GTTTGATAATTAAGACAATGCAATAGCATGTTAGAGATAAACTCTAAGTCAAATCTTTCAATTTCAGGGTGAAATTGGTGAGCCGGGACAAAAAGGCAGCAAGGGTGACAAGGGAGAAAATGTGAGTTTCCTACTTCTTACTGAGA	MUT1	5	7	3	GAU	∆3nt	∆3nt	Intron up	Intron up	Intron up					78.818311330372				1.31400828071817				no	mid	chr1:102939152_102939154del
chr1	102939153_102939155del	ATCA	A	COL11A1_e44	ENSE00001771188	COL11A1_e44_del4to6	GTTTGATAATTAAGACAATGCAATAGCATGTTAGAGATAAACTCTAAGTCAAATCTTTCAATTTCAGGGTGAAATTGGTGAGCCGGGACAAAAAGGCAGCAAGGGTGACAAGGGAGAAAATGTGAGTTTCCTACTTCTTACTGAGA	MUT1	4	6	3	UGA	∆3nt	∆3nt	Intron up	Intron up	Intron up					78.818311330372				1.31400828071817				no	mid	chr1:102939153_102939155del
chr1	102939151del	TC	T	COL11A1_e44	ENSE00001771188	COL11A1_e44_del8to8	GTTTGATATAATTAAGACAATGCAATAGCATGTTAGAGATAAACTCTAAGTCAAATCTTTCAATTTCAGGGTGAAATTGGTGAGCCGGGACAAAAAGGCAGCAAGGGTGACAAGGGAGAAAATGTGAGTTTCCTACTTCTTACTGAGA	MUT1	8	8	1	G	∆1nt	∆1nt	Intron up	Intron up	Intron up					78.818311330372				1.31400828071817				no	mid	chr1:102939151del
chr10	32694815	A	T	CCDC7_e25	ENSE00001775828	CCDC7_e25_A7T	GTTTGATATCTAGAGATTTCACAGTAGGTCTGTTTTTCCATTAAGAGACTAAATGCATCTCCTTATGTAGCTCATGATGAAGAACCAGGCAAAAATCTTGTGCTTGAACATCAAGATTCAGTGTCAAAACTGGAAATGCAAATTGAAAAAACCAAAAAACTTCCTAGAGAGAAAAGACATAGTAGTAAGTATAATAATTATAGATAACT	MUT4	7	7	1	A	U	sub	Intron up	Intron up	Intron up	114	77.7777777777778	51.6129032258065	51.4285714285714	42.3352495543769	71.3733041079364	29.0380545535595	4.34216277957531	-0.309026014180843	0.913584202127696	1.22261021630854	1.59639857594302e-08	yes	pos3	chr10:32694815A>T
chr1	102939151	C	G	COL11A1_e44	ENSE00001771188	COL11A1_e44_G8C	GTTTGATCATAATTAAGACAATGCAATAGCATGTTAGAGATAAACTCTAAGTCAAATCTTTCAATTTCAGGGTGAAATTGGTGAGCCGGGACAAAAAGGCAGCAAGGGTGACAAGGGAGAAAATGTGAGTTTCCTACTTCTTACTGAGA	MUT1	8	8	1	G	C	sub	Intron up	Intron up	Intron up	54	89.3303064699206	68.2788051209104	69.5067264573991	78.818311330372	80.0298421789203	1.21153084854829	0.840669900606549	1.31400828071817	1.38816054204818	0.0741522613300099	0.311422831131278	no	mid	chr1:102939151C>G
chr1	102939149	A	T	COL11A1_e44	ENSE00001771188	COL11A1_e44_T10A	GTTTGATGAAAATTAAGACAATGCAATAGCATGTTAGAGATAAACTCTAAGTCAAATCTTTCAATTTCAGGGTGAAATTGGTGAGCCGGGACAAAAAGGCAGCAAGGGTGACAAGGGAGAAAATGTGAGTTTCCTACTTCTTACTGAGA	MUT1	10	10	1	U	A	sub	Intron up	Intron up	Intron up	54	87.0588235294118	66.6666666666667	72.7272727272727	78.818311330372	80.7423608386015	1.9240495082295	2.59020573260519	1.31400828071817	1.43335553344274	0.11934725272457	0.653598255698266	no	mid	chr1:102939149A>T
chr1	102939149del	TA	T	COL11A1_e44	ENSE00001771188	COL11A1_e44_del10to10	GTTTGATGAAATTAAGACAATGCAATAGCATGTTAGAGATAAACTCTAAGTCAAATCTTTCAATTTCAGGGTGAAATTGGTGAGCCGGGACAAAAAGGCAGCAAGGGTGACAAGGGAGAAAATGTGAGTTTCCTACTTCTTACTGAGA	MUT1	10	10	1	U	∆1nt	∆1nt	Intron up	Intron up	Intron up	54	89.4736842105263	66.7215815485997	65.7943925233645	78.818311330372	78.2925302801721	-0.525781050199903	0.957446285305072	1.31400828071817	1.28279577169118	-0.0312125090269901	0.737058561241757	no	mid	chr1:102939149del
chr1	102939144_102939149del	TTAATTA	T	COL11A1_e44	ENSE00001771188	COL11A1_e44_del10to15	GTTTGATGAAGACAATGCAATAGCATGTTAGAGATAAACTCTAAGTCAAATCTTTCAATTTCAGGGTGAAATTGGTGAGCCGGGACAAAAAGGCAGCAAGGGTGACAAGGGAGAAAATGTGAGTTTCCTACTTCTTACTGAGA	MUT1	10	15	6	UAAUUA	∆6nt	∆6nt	Intron up	Intron up	Intron up	54	87.9464285714286	71.875	67.0212765957447	78.818311330372	80.4815338301989	1.6632224998269	1.56521653958101	1.31400828071817	1.41666676416531	0.10265848344714	0.483168458439747	no	mid	chr1:102939144_102939149del
chr1	102939145_102939150del	TAATTAT	T	COL11A1_e44	ENSE00001771188	COL11A1_e44_del9to14	GTTTGATGAAGACAATGCAATAGCATGTTAGAGATAAACTCTAAGTCAAATCTTTCAATTTCAGGGTGAAATTGGTGAGCCGGGACAAAAAGGCAGCAAGGGTGACAAGGGAGAAAATGTGAGTTTCCTACTTCTTACTGAGA	MUT1	9	14	6	AUAAUU	∆6nt	∆6nt	Intron up	Intron up	Intron up	54	87.9464285714286	71.875	67.0212765957447	78.818311330372	80.4815338301989	1.6632224998269	1.56521653958101	1.31400828071817	1.41666676416531	0.10265848344714	0.483168458439747	no	mid	chr1:102939145_102939150del
chr1	102939129_102939149del	TGCTATTGCATTGTCTTAATTA	T	COL11A1_e44	ENSE00001771188	COL11A1_e44_del10to30	GTTTGATGAATGTTAGAGATAAACTCTAAGTCAAATCTTTCAATTTCAGGGTGAAATTGGTGAGCCGGGACAAAAAGGCAGCAAGGGTGACAAGGGAGAAAATGTGAGTTTCCTACTTCTTACTGAGA	MUT1	10	30	21	UAAUUAAGACAAUGCAAUAGC	∆21nt	∆21nt	Intron up	Intron up	Intron up	54	92.8571428571429	60.655737704918	62.2641509433962	78.818311330372	75.7065198887883	-3.1117914415837	3.11718767818387	1.31400828071817	1.13665627855904	-0.17735200215913	0.47739537596049	no	mid	chr1:102939129_102939149del
chr1	102939149	A	G	COL11A1_e44	ENSE00001771188	COL11A1_e44_T10C	GTTTGATGACAATTAAGACAATGCAATAGCATGTTAGAGATAAACTCTAAGTCAAATCTTTCAATTTCAGGGTGAAATTGGTGAGCCGGGACAAAAAGGCAGCAAGGGTGACAAGGGAGAAAATGTGAGTTTCCTACTTCTTACTGAGA	MUT1	10	10	1	U	C	sub	Intron up	Intron up	Intron up	54	84.6758349705305	64.4736842105263	63.7075718015666	78.818311330372	76.7750633279067	-2.0432480024653	1.2037084727551	1.31400828071817	1.19565333319387	-0.1183549475243	0.178881155177901	no	mid	chr1:102939149A>G
chr1	102939149	A	C	COL11A1_e44	ENSE00001771188	COL11A1_e44_T10G	GTTTGATGAGAATTAAGACAATGCAATAGCATGTTAGAGATAAACTCTAAGTCAAATCTTTCAATTTCAGGGTGAAATTGGTGAGCCGGGACAAAAAGGCAGCAAGGGTGACAAGGGAGAAAATGTGAGTTTCCTACTTCTTACTGAGA	MUT1	10	10	1	U	G	sub	Intron up	Intron up	Intron up	54	79.1666666666667	57.5757575757576	77.7777777777778	78.818311330372	75.2221477365031	-3.59616359386891	5.06367255527315	1.31400828071817	1.11049550509712	-0.20351277562105	0.634060615949421	no	mid	chr1:102939149A>C
chr1	102939144_102939146del	TTAA	T	COL11A1_e44	ENSE00001771188	COL11A1_e44_del13to15	GTTTGATGATAAAGACAATGCAATAGCATGTTAGAGATAAACTCTAAGTCAAATCTTTCAATTTCAGGGTGAAATTGGTGAGCCGGGACAAAAAGGCAGCAAGGGTGACAAGGGAGAAAATGTGAGTTTCCTACTTCTTACTGAGA	MUT1	13	15	3	UUA	∆3nt	∆3nt	Intron up	Intron up	Intron up	54	64.7058823529412	40	90	78.818311330372	70.0239106589455	-8.79440067142651	7.69857499508529	1.31400828071817	0.848436722659554	-0.465571558058616	0.354959510183253	no	mid	chr1:102939144_102939146del
chr1	102939145_102939147del	TAAT	T	COL11A1_e44	ENSE00001771188	COL11A1_e44_del12to14	GTTTGATGATAAAGACAATGCAATAGCATGTTAGAGATAAACTCTAAGTCAAATCTTTCAATTTCAGGGTGAAATTGGTGAGCCGGGACAAAAAGGCAGCAAGGGTGACAAGGGAGAAAATGTGAGTTTCCTACTTCTTACTGAGA	MUT1	12	14	3	AUU	∆3nt	∆3nt	Intron up	Intron up	Intron up	54	64.7058823529412	40	90	78.818311330372	70.0239106589455	-8.79440067142651	7.69857499508529	1.31400828071817	0.848436722659554	-0.465571558058616	0.354959510183253	no	mid	chr1:102939145_102939147del
chr1	102939146	A	T	COL11A1_e44	ENSE00001771188	COL11A1_e44_T13A	GTTTGATGATAAATAAGACAATGCAATAGCATGTTAGAGATAAACTCTAAGTCAAATCTTTCAATTTCAGGGTGAAATTGGTGAGCCGGGACAAAAAGGCAGCAAGGGTGACAAGGGAGAAAATGTGAGTTTCCTACTTCTTACTGAGA	MUT1	13	13	1	U	A	sub	Intron up	Intron up	Intron up	54	90.1069518716578	65.615141955836	65.9090909090909	78.818311330372	78.0060126089393	-0.812298721432703	1.29489231318043	1.31400828071817	1.26601679285008	-0.04799148786809	0.703250049891157	no	mid	chr1:102939146A>T
chr1	102939141_102939146del	GTCTTAA	G	COL11A1_e44	ENSE00001771188	COL11A1_e44_del13to18	GTTTGATGATAACAATGCAATAGCATGTTAGAGATAAACTCTAAGTCAAATCTTTCAATTTCAGGGTGAAATTGGTGAGCCGGGACAAAAAGGCAGCAAGGGTGACAAGGGAGAAAATGTGAGTTTCCTACTTCTTACTGAGA	MUT1	13	18	6	UUAAGA	∆6nt	∆6nt	Intron up	Intron up	Intron up	54	83.3333333333333	66.3265306122449	80	78.818311330372	82.0292866701712	3.21097533979919	2.20522638646179	1.31400828071817	1.51833294241217	0.204324661694	0.324773291341111	no	mid	chr1:102939141_102939146del
chr1	102939142_102939147del	TCTTAAT	T	COL11A1_e44	ENSE00001771188	COL11A1_e44_del12to17	GTTTGATGATAACAATGCAATAGCATGTTAGAGATAAACTCTAAGTCAAATCTTTCAATTTCAGGGTGAAATTGGTGAGCCGGGACAAAAAGGCAGCAAGGGTGACAAGGGAGAAAATGTGAGTTTCCTACTTCTTACTGAGA	MUT1	12	17	6	AUUAAG	∆6nt	∆6nt	Intron up	Intron up	Intron up	54	83.3333333333333	66.3265306122449	80	78.818311330372	82.0292866701712	3.21097533979919	2.20522638646179	1.31400828071817	1.51833294241217	0.204324661694	0.324773291341111	no	mid	chr1:102939142_102939147del
chr1	102939146	A	G	COL11A1_e44	ENSE00001771188	COL11A1_e44_T13C	GTTTGATGATAACTAAGACAATGCAATAGCATGTTAGAGATAAACTCTAAGTCAAATCTTTCAATTTCAGGGTGAAATTGGTGAGCCGGGACAAAAAGGCAGCAAGGGTGACAAGGGAGAAAATGTGAGTTTCCTACTTCTTACTGAGA	MUT1	13	13	1	U	C	sub	Intron up	Intron up	Intron up					78.818311330372				1.31400828071817				no	mid	chr1:102939146A>G
chr1	102939146	A	C	COL11A1_e44	ENSE00001771188	COL11A1_e44_T13G	GTTTGATGATAAGTAAGACAATGCAATAGCATGTTAGAGATAAACTCTAAGTCAAATCTTTCAATTTCAGGGTGAAATTGGTGAGCCGGGACAAAAAGGCAGCAAGGGTGACAAGGGAGAAAATGTGAGTTTCCTACTTCTTACTGAGA	MUT1	13	13	1	U	G	sub	Intron up	Intron up	Intron up	54	87.0279146141215	66.0240963855422	67.7339901477833	78.818311330372	78.6915266108926	-0.1267847194794	1.11155196118989	1.31400828071817	1.30643067737057	-0.00757760334760005	0.946915672768099	no	mid	chr1:102939146A>C
chr1	102939145	A	T	COL11A1_e44	ENSE00001771188	COL11A1_e44_T14A	GTTTGATGATAATAAAGACAATGCAATAGCATGTTAGAGATAAACTCTAAGTCAAATCTTTCAATTTCAGGGTGAAATTGGTGAGCCGGGACAAAAAGGCAGCAAGGGTGACAAGGGAGAAAATGTGAGTTTCCTACTTCTTACTGAGA	MUT1	14	14	1	U	A	sub	Intron up	Intron up	Intron up					78.818311330372				1.31400828071817				no	mid	chr1:102939145A>T
chr1	102939145del	TA	T	COL11A1_e44	ENSE00001771188	COL11A1_e44_del14to14	GTTTGATGATAATAAGACAATGCAATAGCATGTTAGAGATAAACTCTAAGTCAAATCTTTCAATTTCAGGGTGAAATTGGTGAGCCGGGACAAAAAGGCAGCAAGGGTGACAAGGGAGAAAATGTGAGTTTCCTACTTCTTACTGAGA	MUT1	14	14	1	U	∆1nt	∆1nt	Intron up	Intron up	Intron up	54	86.4734299516908	65.7640232108317	64.5702306079665	78.818311330372	77.5287595024504	-1.28955182792161	1.04248257207726	1.31400828071817	1.23841266636957	-0.0755956143486001	0.363253576618995	no	mid	chr1:102939145del
chr1	102939146del	AA	A	COL11A1_e44	ENSE00001771188	COL11A1_e44_del13to13	GTTTGATGATAATAAGACAATGCAATAGCATGTTAGAGATAAACTCTAAGTCAAATCTTTCAATTTCAGGGTGAAATTGGTGAGCCGGGACAAAAAGGCAGCAAGGGTGACAAGGGAGAAAATGTGAGTTTCCTACTTCTTACTGAGA	MUT1	13	13	1	U	∆1nt	∆1nt	Intron up	Intron up	Intron up	54	86.4734299516908	65.7640232108317	64.5702306079665	78.818311330372	77.5287595024504	-1.28955182792161	1.04248257207726	1.31400828071817	1.23841266636957	-0.0755956143486001	0.363253576618995	no	mid	chr1:102939146del
chr1	102939140_102939145del	TGTCTTA	T	COL11A1_e44	ENSE00001771188	COL11A1_e44_del14to19	GTTTGATGATAATAATGCAATAGCATGTTAGAGATAAACTCTAAGTCAAATCTTTCAATTTCAGGGTGAAATTGGTGAGCCGGGACAAAAAGGCAGCAAGGGTGACAAGGGAGAAAATGTGAGTTTCCTACTTCTTACTGAGA	MUT1	14	19	6	UAAGAC	∆6nt	∆6nt	Intron up	Intron up	Intron up	54	87.5947622329428	68.6695278969957	71.0227272727273	78.818311330372	80.6045249729251	1.78621364255309	0.646282019038743	1.31400828071817	1.42451499620389	0.11050671548572	0.02846522234623	yes	pos1	chr1:102939140_102939145del
chr1	102939145	A	G	COL11A1_e44	ENSE00001771188	COL11A1_e44_T14C	GTTTGATGATAATCAAGACAATGCAATAGCATGTTAGAGATAAACTCTAAGTCAAATCTTTCAATTTCAGGGTGAAATTGGTGAGCCGGGACAAAAAGGCAGCAAGGGTGACAAGGGAGAAAATGTGAGTTTCCTACTTCTTACTGAGA	MUT1	14	14	1	U	C	sub	Intron up	Intron up	Intron up	54	81.9672131147541	70.2702702702703	68	78.818311330372	80.1320086511689	1.31369732079689	3.19855197260765	1.31400828071817	1.39456542106816	0.0805571403499899	0.806134648452638	no	mid	chr1:102939145A>G
chr1	102939145	A	C	COL11A1_e44	ENSE00001771188	COL11A1_e44_T14G	GTTTGATGATAATGAAGACAATGCAATAGCATGTTAGAGATAAACTCTAAGTCAAATCTTTCAATTTCAGGGTGAAATTGGTGAGCCGGGACAAAAAGGCAGCAAGGGTGACAAGGGAGAAAATGTGAGTTTCCTACTTCTTACTGAGA	MUT1	14	14	1	U	G	sub	Intron up	Intron up	Intron up	54	85.1674641148325	69.7435897435897	70.8074534161491	78.818311330372	80.9588413922389	2.1405300618669	1.59164381120185	1.31400828071817	1.44733801581032	0.13332973509215	0.35035142282157	no	mid	chr1:102939145A>C
chr1	102939143_102939145del	CTTA	C	COL11A1_e44	ENSE00001771188	COL11A1_e44_del14to16	GTTTGATGATAATGACAATGCAATAGCATGTTAGAGATAAACTCTAAGTCAAATCTTTCAATTTCAGGGTGAAATTGGTGAGCCGGGACAAAAAGGCAGCAAGGGTGACAAGGGAGAAAATGTGAGTTTCCTACTTCTTACTGAGA	MUT1	14	16	3	UAA	∆3nt	∆3nt	Intron up	Intron up	Intron up	54	84.9462365591398	70	71.2041884816754	78.818311330372	81.18723793599	2.36892660561799	1.51560348994128	1.31400828071817	1.46222259381452	0.14821431309635	0.272640099400414	no	mid	chr1:102939143_102939145del
chr1	102939142	C	T	COL11A1_e44	ENSE00001771188	COL11A1_e44_G17A	GTTTGATGATAATTAAAACAATGCAATAGCATGTTAGAGATAAACTCTAAGTCAAATCTTTCAATTTCAGGGTGAAATTGGTGAGCCGGGACAAAAAGGCAGCAAGGGTGACAAGGGAGAAAATGTGAGTTTCCTACTTCTTACTGAGA	MUT1	17	17	1	G	A	sub	Intron up	Intron up	Intron up	54	91.566265060241	72.2727272727273	68.3544303797468	78.818311330372	81.0407531430401	2.2224418126681	1.40668139761801	1.31400828071817	1.45266038006637	0.1386520993482	0.264087656171436	no	mid	chr1:102939142C>T
chr1	102939140_102939142del	TGTC	T	COL11A1_e44	ENSE00001771188	COL11A1_e44_del17to19	GTTTGATGATAATTAAAATGCAATAGCATGTTAGAGATAAACTCTAAGTCAAATCTTTCAATTTCAGGGTGAAATTGGTGAGCCGGGACAAAAAGGCAGCAAGGGTGACAAGGGAGAAAATGTGAGTTTCCTACTTCTTACTGAGA	MUT1	17	19	3	GAC	∆3nt	∆3nt	Intron up	Intron up	Intron up					78.818311330372				1.31400828071817				no	mid	chr1:102939140_102939142del
chr1	102939142del	TC	T	COL11A1_e44	ENSE00001771188	COL11A1_e44_del17to17	GTTTGATGATAATTAAACAATGCAATAGCATGTTAGAGATAAACTCTAAGTCAAATCTTTCAATTTCAGGGTGAAATTGGTGAGCCGGGACAAAAAGGCAGCAAGGGTGACAAGGGAGAAAATGTGAGTTTCCTACTTCTTACTGAGA	MUT1	17	17	1	G	∆1nt	∆1nt	Intron up	Intron up	Intron up	54	85.4439592430859	64.0070921985816	68.3495145631068	78.818311330372	78.1033620191957	-0.714949311176305	0.987851531633815	1.31400828071817	1.27169999536078	-0.0423082853573902	0.650048332687435	no	mid	chr1:102939142del
chr1	102939122_102939142del	TCTAACATGCTATTGCATTGTC	T	COL11A1_e44	ENSE00001771188	COL11A1_e44_del17to37	GTTTGATGATAATTAAAGATAAACTCTAAGTCAAATCTTTCAATTTCAGGGTGAAATTGGTGAGCCGGGACAAAAAGGCAGCAAGGGTGACAAGGGAGAAAATGTGAGTTTCCTACTTCTTACTGAGA	MUT1	17	37	21	GACAAUGCAAUAGCAUGUUAG	∆21nt	∆21nt	Intron up	Intron up	Intron up	54	87.5968992248062	65.5172413793104	65.5172413793104	78.818311330372	77.944042357721	-0.874268972651004	1.99206451272641	1.31400828071817	1.26240841030361	-0.0515998704145602	0.790770087682749	no	mid	chr1:102939122_102939142del
chr1	102939142	C	G	COL11A1_e44	ENSE00001771188	COL11A1_e44_G17C	GTTTGATGATAATTAACACAATGCAATAGCATGTTAGAGATAAACTCTAAGTCAAATCTTTCAATTTCAGGGTGAAATTGGTGAGCCGGGACAAAAAGGCAGCAAGGGTGACAAGGGAGAAAATGTGAGTTTCCTACTTCTTACTGAGA	MUT1	17	17	1	G	C	sub	Intron up	Intron up	Intron up	54	89.010989010989	66.6666666666667	66.6666666666667	78.818311330372	78.892013927164	0.0737025967919913	2.49566888748345	1.31400828071817	1.3184285493376	0.0044202686194299	0.980556207743579	no	mid	chr1:102939142C>G
chr1	102939140	G	T	COL11A1_e44	ENSE00001771188	COL11A1_e44_C19A	GTTTGATGATAATTAAGAAAATGCAATAGCATGTTAGAGATAAACTCTAAGTCAAATCTTTCAATTTCAGGGTGAAATTGGTGAGCCGGGACAAAAAGGCAGCAAGGGTGACAAGGGAGAAAATGTGAGTTTCCTACTTCTTACTGAGA	MUT1	19	19	1	C	A	sub	Intron up	Intron up	Intron up	54	87.3913043478261	70.935960591133	68.8888888888889	78.818311330372	80.7381524633633	1.9198411329913	1.46467941969533	1.31400828071817	1.43308490475176	0.11907662403359	0.359323667939999	no	mid	chr1:102939140G>T
chr1	102939135_102939140del	TGCATTG	T	COL11A1_e44	ENSE00001771188	COL11A1_e44_del19to24	GTTTGATGATAATTAAGAAATAGCATGTTAGAGATAAACTCTAAGTCAAATCTTTCAATTTCAGGGTGAAATTGGTGAGCCGGGACAAAAAGGCAGCAAGGGTGACAAGGGAGAAAATGTGAGTTTCCTACTTCTTACTGAGA	MUT1	19	24	6	CAAUGC	∆6nt	∆6nt	Intron up	Intron up	Intron up	54	87.2093023255814	71.9298245614035	74.6268656716418	78.818311330372	83.0813360065143	4.26302467614229	2.49446607423284	1.31400828071817	1.59140268897824	0.27739440826007	0.241992335913623	no	mid	chr1:102939135_102939140del
chr1	102939140del	TG	T	COL11A1_e44	ENSE00001771188	COL11A1_e44_del19to19	GTTTGATGATAATTAAGAAATGCAATAGCATGTTAGAGATAAACTCTAAGTCAAATCTTTCAATTTCAGGGTGAAATTGGTGAGCCGGGACAAAAAGGCAGCAAGGGTGACAAGGGAGAAAATGTGAGTTTCCTACTTCTTACTGAGA	MUT1	19	19	1	C	∆1nt	∆1nt	Intron up	Intron up	Intron up	54	87.1934604904632	66.8181818181818	65.474060822898	78.818311330372	78.2127011443011	-0.605610186070904	0.922326120403988	1.31400828071817	1.27810487438077	-0.0359034063374002	0.69293316170436	no	mid	chr1:102939140del
chr1	102939120_102939140del	TCTCTAACATGCTATTGCATTG	T	COL11A1_e44	ENSE00001771188	COL11A1_e44_del19to39	GTTTGATGATAATTAAGAATAAACTCTAAGTCAAATCTTTCAATTTCAGGGTGAAATTGGTGAGCCGGGACAAAAAGGCAGCAAGGGTGACAAGGGAGAAAATGTGAGTTTCCTACTTCTTACTGAGA	MUT1	19	39	21	CAAUGCAAUAGCAUGUUAGAG	∆21nt	∆21nt	Intron up	Intron up	Intron up					78.818311330372				1.31400828071817				no	mid	chr1:102939120_102939140del
chr1	102939117_102939137del	TTATCTCTAACATGCTATTGCA	T	COL11A1_e44	ENSE00001771188	COL11A1_e44_del22to42	GTTTGATGATAATTAAGACAAAACTCTAAGTCAAATCTTTCAATTTCAGGGTGAAATTGGTGAGCCGGGACAAAAAGGCAGCAAGGGTGACAAGGGAGAAAATGTGAGTTTCCTACTTCTTACTGAGA	MUT1	22	42	21	UGCAAUAGCAUGUUAGAGAUA	∆21nt	∆21nt	Intron up	Intron up	Intron up	54	88.3950617283951	70.4819277108434	67.2535211267606	78.818311330372	80.1420600839409	1.3237487535689	1.24330565259764	1.31400828071817	1.3951968880138	0.0811886072956298	0.482440677258119	no	mid	chr1:102939117_102939137del
chr1	102939118_102939138del	TATCTCTAACATGCTATTGCAT	T	COL11A1_e44	ENSE00001771188	COL11A1_e44_del21to41	GTTTGATGATAATTAAGACAAAACTCTAAGTCAAATCTTTCAATTTCAGGGTGAAATTGGTGAGCCGGGACAAAAAGGCAGCAAGGGTGACAAGGGAGAAAATGTGAGTTTCCTACTTCTTACTGAGA	MUT1	21	41	21	AUGCAAUAGCAUGUUAGAGAU	∆21nt	∆21nt	Intron up	Intron up	Intron up	54	88.3950617283951	70.4819277108434	67.2535211267606	78.818311330372	80.1420600839409	1.3237487535689	1.24330565259764	1.31400828071817	1.3951968880138	0.0811886072956298	0.482440677258119	no	mid	chr1:102939118_102939138del
chr1	102939135_102939137del	TGCA	T	COL11A1_e44	ENSE00001771188	COL11A1_e44_del22to24	GTTTGATGATAATTAAGACAAAATAGCATGTTAGAGATAAACTCTAAGTCAAATCTTTCAATTTCAGGGTGAAATTGGTGAGCCGGGACAAAAAGGCAGCAAGGGTGACAAGGGAGAAAATGTGAGTTTCCTACTTCTTACTGAGA	MUT1	22	24	3	UGC	∆3nt	∆3nt	Intron up	Intron up	Intron up	54	81.9672131147541	57.1428571428572	55.8823529411765	78.818311330372	71.7621206863499	-7.05619064402211	3.07519841406813	1.31400828071817	0.932692455119686	-0.381315825598484	0.0365486103471437	yes	neg1	chr1:102939135_102939137del
chr1	102939137	A	T	COL11A1_e44	ENSE00001771188	COL11A1_e44_T22A	GTTTGATGATAATTAAGACAAAGCAATAGCATGTTAGAGATAAACTCTAAGTCAAATCTTTCAATTTCAGGGTGAAATTGGTGAGCCGGGACAAAAAGGCAGCAAGGGTGACAAGGGAGAAAATGTGAGTTTCCTACTTCTTACTGAGA	MUT1	22	22	1	U	A	sub	Intron up	Intron up	Intron up	54	80.9734513274336	57.3770491803279	57.1428571428572	78.818311330372	72.0573151694949	-6.76099616087711	2.23934282133827	1.31400828071817	0.9473064044329	-0.36670187628527	0.00370102522671621	yes	neg1	chr1:102939137A>T
chr1	102939132_102939137del	TATTGCA	T	COL11A1_e44	ENSE00001771188	COL11A1_e44_del22to27	GTTTGATGATAATTAAGACAAAGCATGTTAGAGATAAACTCTAAGTCAAATCTTTCAATTTCAGGGTGAAATTGGTGAGCCGGGACAAAAAGGCAGCAAGGGTGACAAGGGAGAAAATGTGAGTTTCCTACTTCTTACTGAGA	MUT1	22	27	6	UGCAAU	∆6nt	∆6nt	Intron up	Intron up	Intron up	54	88.030303030303	61.2704918032787	66.8032786885246	78.818311330372	76.7154947927147	-2.1028165376573	1.06888018102056	1.31400828071817	1.19231557933838	-0.12169270137979	0.108036982143421	no	mid	chr1:102939132_102939137del
chr1	102939137	A	G	COL11A1_e44	ENSE00001771188	COL11A1_e44_T22C	GTTTGATGATAATTAAGACAACGCAATAGCATGTTAGAGATAAACTCTAAGTCAAATCTTTCAATTTCAGGGTGAAATTGGTGAGCCGGGACAAAAAGGCAGCAAGGGTGACAAGGGAGAAAATGTGAGTTTCCTACTTCTTACTGAGA	MUT1	22	22	1	U	C	sub	Intron up	Intron up	Intron up	54	84.1545893719807	68.4503901895206	66.8957617411226	78.818311330372	79.189404504074	0.371093173701997	0.758037762479832	1.31400828071817	1.3363802525063	0.0223719717881299	0.773514454721968	no	mid	chr1:102939137A>G
chr1	102939137del	CA	C	COL11A1_e44	ENSE00001771188	COL11A1_e44_del22to22	GTTTGATGATAATTAAGACAAGCAATAGCATGTTAGAGATAAACTCTAAGTCAAATCTTTCAATTTCAGGGTGAAATTGGTGAGCCGGGACAAAAAGGCAGCAAGGGTGACAAGGGAGAAAATGTGAGTTTCCTACTTCTTACTGAGA	MUT1	22	22	1	U	∆1nt	∆1nt	Intron up	Intron up	Intron up	54	83.1932773109244	67.4418604651163	60.3351955307263	78.818311330372	76.668731609106	-2.149579721266	1.22891885343392	1.31400828071817	1.18969950199219	-0.12430877872598	0.163491387426077	no	mid	chr1:102939137del
chr1	102939137	A	C	COL11A1_e44	ENSE00001771188	COL11A1_e44_T22G	GTTTGATGATAATTAAGACAAGGCAATAGCATGTTAGAGATAAACTCTAAGTCAAATCTTTCAATTTCAGGGTGAAATTGGTGAGCCGGGACAAAAAGGCAGCAAGGGTGACAAGGGAGAAAATGTGAGTTTCCTACTTCTTACTGAGA	MUT1	22	22	1	U	G	sub	Intron up	Intron up	Intron up	54	83.9285714285714	69.1542288557214	68.0473372781065	78.818311330372	79.9026668185568	1.0843554881848	1.60658920624853	1.31400828071817	1.38022210044594	0.06621381972777	0.6910791103163	no	mid	chr1:102939137A>C
chr1	102939136	C	T	COL11A1_e44	ENSE00001771188	COL11A1_e44_G23A	GTTTGATGATAATTAAGACAATACAATAGCATGTTAGAGATAAACTCTAAGTCAAATCTTTCAATTTCAGGGTGAAATTGGTGAGCCGGGACAAAAAGGCAGCAAGGGTGACAAGGGAGAAAATGTGAGTTTCCTACTTCTTACTGAGA	MUT1	23	23	1	G	A	sub	Intron up	Intron up	Intron up	54	84.2105263157895	70	52.0833333333333	78.818311330372	75.0451829712604	-3.7731283591116	3.44983099981249	1.31400828071817	1.10102350091263	-0.21298477980554	0.410795282506065	no	mid	chr1:102939136C>T
chr1	102939116_102939136del	TTTATCTCTAACATGCTATTGC	T	COL11A1_e44	ENSE00001771188	COL11A1_e44_del23to43	GTTTGATGATAATTAAGACAATACTCTAAGTCAAATCTTTCAATTTCAGGGTGAAATTGGTGAGCCGGGACAAAAAGGCAGCAAGGGTGACAAGGGAGAAAATGTGAGTTTCCTACTTCTTACTGAGA	MUT1	23	43	21	GCAAUAGCAUGUUAGAGAUAA	∆21nt	∆21nt	Intron up	Intron up	Intron up	54	90.1960784313726	75	82.8571428571429	78.818311330372	86.1934412701227	7.37512993975069	2.8584813605857	1.31400828071817	1.83145033788232	0.51744205716415	0.0806454512014408	yes	pos2	chr1:102939116_102939136del
chr1	102939134_102939136del	TTGC	T	COL11A1_e44	ENSE00001771188	COL11A1_e44_del23to25	GTTTGATGATAATTAAGACAATATAGCATGTTAGAGATAAACTCTAAGTCAAATCTTTCAATTTCAGGGTGAAATTGGTGAGCCGGGACAAAAAGGCAGCAAGGGTGACAAGGGAGAAAATGTGAGTTTCCTACTTCTTACTGAGA	MUT1	23	25	3	GCA	∆3nt	∆3nt	Intron up	Intron up	Intron up	54	86.6666666666667	73.7931034482759	65.7342657342657	78.818311330372	80.6298978121393	1.81158648176729	1.78769547736951	1.31400828071817	1.4261387683498	0.11213048763163	0.510252079845159	no	mid	chr1:102939134_102939136del
chr1	102939136del	GC	G	COL11A1_e44	ENSE00001771188	COL11A1_e44_del23to23	GTTTGATGATAATTAAGACAATCAATAGCATGTTAGAGATAAACTCTAAGTCAAATCTTTCAATTTCAGGGTGAAATTGGTGAGCCGGGACAAAAAGGCAGCAAGGGTGACAAGGGAGAAAATGTGAGTTTCCTACTTCTTACTGAGA	MUT1	23	23	1	G	∆1nt	∆1nt	Intron up	Intron up	Intron up	54	88.7640449438202	63.4285714285714	67.9389312977099	78.818311330372	77.8166122817763	-1.00169904859571	1.84910821627041	1.31400828071817	1.25501122608334	-0.0589970546348302	0.736500060045012	no	mid	chr1:102939136del
chr1	102939136	C	G	COL11A1_e44	ENSE00001771188	COL11A1_e44_G23C	GTTTGATGATAATTAAGACAATCCAATAGCATGTTAGAGATAAACTCTAAGTCAAATCTTTCAATTTCAGGGTGAAATTGGTGAGCCGGGACAAAAAGGCAGCAAGGGTGACAAGGGAGAAAATGTGAGTTTCCTACTTCTTACTGAGA	MUT1	23	23	1	G	C	sub	Intron up	Intron up	Intron up	54	84.19452887538	62.8975265017668	60.8695652173913	78.818311330372	75.2675166944105	-3.55079463596151	1.45431514238343	1.31400828071817	1.11293116331599	-0.20107711740218	0.0327346455761054	yes	neg1	chr1:102939136C>G
chr1	102939135	G	T	COL11A1_e44	ENSE00001771188	COL11A1_e44_C24A	GTTTGATGATAATTAAGACAATGAAATAGCATGTTAGAGATAAACTCTAAGTCAAATCTTTCAATTTCAGGGTGAAATTGGTGAGCCGGGACAAAAAGGCAGCAAGGGTGACAAGGGAGAAAATGTGAGTTTCCTACTTCTTACTGAGA	MUT1	24	24	1	C	A	sub	Intron up	Intron up	Intron up	54	84.8837209302326	54.8780487804878	72.9166666666667	78.818311330372	75.0840187353229	-3.7342925950491	3.01420946142837	1.31400828071817	1.10309832087685	-0.21090995984132	0.342850920624139	no	mid	chr1:102939135G>T
chr1	102939135del	TG	T	COL11A1_e44	ENSE00001771188	COL11A1_e44_del24to24	GTTTGATGATAATTAAGACAATGAATAGCATGTTAGAGATAAACTCTAAGTCAAATCTTTCAATTTCAGGGTGAAATTGGTGAGCCGGGACAAAAAGGCAGCAAGGGTGACAAGGGAGAAAATGTGAGTTTCCTACTTCTTACTGAGA	MUT1	24	24	1	C	∆1nt	∆1nt	Intron up	Intron up	Intron up	54	84.6153846153846	70.2898550724638	63.4285714285714	78.818311330372	78.4164579555101	-0.401853374861905	1.81297609448405	1.31400828071817	1.29010274634779	-0.02390553437038	0.895067443388689	no	mid	chr1:102939135del
chr1	102939132	A	T	COL11A1_e44	ENSE00001771188	COL11A1_e44_T27A	GTTTGATGATAATTAAGACAATGCAAAAGCATGTTAGAGATAAACTCTAAGTCAAATCTTTCAATTTCAGGGTGAAATTGGTGAGCCGGGACAAAAAGGCAGCAAGGGTGACAAGGGAGAAAATGTGAGTTTCCTACTTCTTACTGAGA	MUT1	27	27	1	U	A	sub	Intron up	Intron up	Intron up	54	88.4673748103187	72.0647773279352	69.2468619246862	78.818311330372	81.2257865468144	2.4074752164424	0.962955679471603	1.31400828071817	1.46474846159705	0.15074018087888	0.0512439730493485	yes	pos1	chr1:102939132A>T
chr1	102939132del	TA	T	COL11A1_e44	ENSE00001771188	COL11A1_e44_del27to27	GTTTGATGATAATTAAGACAATGCAAAGCATGTTAGAGATAAACTCTAAGTCAAATCTTTCAATTTCAGGGTGAAATTGGTGAGCCGGGACAAAAAGGCAGCAAGGGTGACAAGGGAGAAAATGTGAGTTTCCTACTTCTTACTGAGA	MUT1	27	27	1	U	∆1nt	∆1nt	Intron up	Intron up	Intron up	54	85.1351351351351	64.8221343873518	68.421052631579	78.818311330372	78.5155346712411	-0.302776659130899	1.43558108693842	1.31400828071817	1.2959663679858	-0.0180419127323701	0.898563822806405	no	mid	chr1:102939132del
chr1	102939132	A	G	COL11A1_e44	ENSE00001771188	COL11A1_e44_T27C	GTTTGATGATAATTAAGACAATGCAACAGCATGTTAGAGATAAACTCTAAGTCAAATCTTTCAATTTCAGGGTGAAATTGGTGAGCCGGGACAAAAAGGCAGCAAGGGTGACAAGGGAGAAAATGTGAGTTTCCTACTTCTTACTGAGA	MUT1	27	27	1	U	C	sub	Intron up	Intron up	Intron up	54	83.8509316770186	61.5384615384615	64.7540983606557	78.818311330372	76.0433755817851	-2.7749357485869	1.97206324794279	1.31400828071817	1.15505902954605	-0.15894925117212	0.283865309231877	no	mid	chr1:102939132A>G
chr1	102939130_102939132del	GCTA	G	COL11A1_e44	ENSE00001771188	COL11A1_e44_del27to29	GTTTGATGATAATTAAGACAATGCAACATGTTAGAGATAAACTCTAAGTCAAATCTTTCAATTTCAGGGTGAAATTGGTGAGCCGGGACAAAAAGGCAGCAAGGGTGACAAGGGAGAAAATGTGAGTTTCCTACTTCTTACTGAGA	MUT1	27	29	3	UAG	∆3nt	∆3nt	Intron up	Intron up	Intron up	54	86.7149758454106	66.865671641791	71.6171617161716	78.818311330372	80.1850943245204	1.3667829941484	1.2246152573351	1.31400828071817	1.39790317492365	0.0838948942054798	0.456669600552765	no	mid	chr1:102939130_102939132del
chr1	102939132	A	C	COL11A1_e44	ENSE00001771188	COL11A1_e44_T27G	GTTTGATGATAATTAAGACAATGCAAGAGCATGTTAGAGATAAACTCTAAGTCAAATCTTTCAATTTCAGGGTGAAATTGGTGAGCCGGGACAAAAAGGCAGCAAGGGTGACAAGGGAGAAAATGTGAGTTTCCTACTTCTTACTGAGA	MUT1	27	27	1	U	G	sub	Intron up	Intron up	Intron up					78.818311330372				1.31400828071817				no	mid	chr1:102939132A>C
chr1	102939127_102939132del	CATGCTA	C	COL11A1_e44	ENSE00001771188	COL11A1_e44_del27to32	GTTTGATGATAATTAAGACAATGCAAGTTAGAGATAAACTCTAAGTCAAATCTTTCAATTTCAGGGTGAAATTGGTGAGCCGGGACAAAAAGGCAGCAAGGGTGACAAGGGAGAAAATGTGAGTTTCCTACTTCTTACTGAGA	MUT1	27	32	6	UAGCAU	∆6nt	∆6nt	Intron up	Intron up	Intron up	54	87.5370919881306	64.1666666666667	65.7894736842105	78.818311330372	77.491018584747	-1.32729274562501	1.45918050894333	1.31400828071817	1.23624763684168	-0.0777606438764902	0.538656906395157	no	mid	chr1:102939127_102939132del
chr1	102939130	C	T	COL11A1_e44	ENSE00001771188	COL11A1_e44_G29A	GTTTGATGATAATTAAGACAATGCAATAACATGTTAGAGATAAACTCTAAGTCAAATCTTTCAATTTCAGGGTGAAATTGGTGAGCCGGGACAAAAAGGCAGCAAGGGTGACAAGGGAGAAAATGTGAGTTTCCTACTTCTTACTGAGA	MUT1	29	29	1	G	A	sub	Intron up	Intron up	Intron up	54	93.6507936507937	73.4693877551021	69.53125	78.818311330372	82.1089364868436	3.29062515647159	1.74804975857191	1.31400828071817	1.52374551623188	0.20973723551371	0.174570536094882	no	mid	chr1:102939130C>T
chr1	102939110_102939130del	TTAGAGTTTATCTCTAACATGC	T	COL11A1_e44	ENSE00001771188	COL11A1_e44_del29to49	GTTTGATGATAATTAAGACAATGCAATAAGTCAAATCTTTCAATTTCAGGGTGAAATTGGTGAGCCGGGACAAAAAGGCAGCAAGGGTGACAAGGGAGAAAATGTGAGTTTCCTACTTCTTACTGAGA	MUT1	29	49	21	GCAUGUUAGAGAUAAACUCUA	∆21nt	∆21nt	Intron up	Intron up	Intron up	54	86.3198458574181	65.1485148514852	67.258883248731	78.818311330372	78.1342016719184	-0.684109658453602	1.07884024641751	1.31400828071817	1.27350418663401	-0.0405040940841601	0.701068803205645	no	mid	chr1:102939110_102939130del
chr1	102939111_102939131del	TAGAGTTTATCTCTAACATGCT	T	COL11A1_e44	ENSE00001771188	COL11A1_e44_del28to48	GTTTGATGATAATTAAGACAATGCAATAAGTCAAATCTTTCAATTTCAGGGTGAAATTGGTGAGCCGGGACAAAAAGGCAGCAAGGGTGACAAGGGAGAAAATGTGAGTTTCCTACTTCTTACTGAGA	MUT1	28	48	21	AGCAUGUUAGAGAUAAACUCU	∆21nt	∆21nt	Intron up	Intron up	Intron up	54	86.3198458574181	65.1485148514852	67.258883248731	78.818311330372	78.1342016719184	-0.684109658453602	1.07884024641751	1.31400828071817	1.27350418663401	-0.0405040940841601	0.701068803205645	no	mid	chr1:102939111_102939131del
chr1	102939112_102939132del	AGAGTTTATCTCTAACATGCTA	A	COL11A1_e44	ENSE00001771188	COL11A1_e44_del27to47	GTTTGATGATAATTAAGACAATGCAATAAGTCAAATCTTTCAATTTCAGGGTGAAATTGGTGAGCCGGGACAAAAAGGCAGCAAGGGTGACAAGGGAGAAAATGTGAGTTTCCTACTTCTTACTGAGA	MUT1	27	47	21	UAGCAUGUUAGAGAUAAACUC	∆21nt	∆21nt	Intron up	Intron up	Intron up	54	86.3198458574181	65.1485148514852	67.258883248731	78.818311330372	78.1342016719184	-0.684109658453602	1.07884024641751	1.31400828071817	1.27350418663401	-0.0405040940841601	0.701068803205645	no	mid	chr1:102939112_102939132del
chr1	102939130del	GC	G	COL11A1_e44	ENSE00001771188	COL11A1_e44_del29to29	GTTTGATGATAATTAAGACAATGCAATACATGTTAGAGATAAACTCTAAGTCAAATCTTTCAATTTCAGGGTGAAATTGGTGAGCCGGGACAAAAAGGCAGCAAGGGTGACAAGGGAGAAAATGTGAGTTTCCTACTTCTTACTGAGA	MUT1	29	29	1	G	∆1nt	∆1nt	Intron up	Intron up	Intron up	54	91.1917098445596	67.2354948805461	73.6301369863014	78.818311330372	81.0850668244747	2.2667554941027	1.24520478783228	1.31400828071817	1.45554708610355	0.14153880538538	0.180043746260813	no	mid	chr1:102939130del
chr1	102939130	C	G	COL11A1_e44	ENSE00001771188	COL11A1_e44_G29C	GTTTGATGATAATTAAGACAATGCAATACCATGTTAGAGATAAACTCTAAGTCAAATCTTTCAATTTCAGGGTGAAATTGGTGAGCCGGGACAAAAAGGCAGCAAGGGTGACAAGGGAGAAAATGTGAGTTTCCTACTTCTTACTGAGA	MUT1	29	29	1	G	C	sub	Intron up	Intron up	Intron up	54	89.7435897435897	76.5625	73.5042735042735	78.818311330372	84.1788891752816	5.3605778449096	1.74515486801949	1.31400828071817	1.67159899107359	0.35759071035542	0.0210197068619554	yes	pos1	chr1:102939130C>G
chr1	102939129	G	T	COL11A1_e44	ENSE00001771188	COL11A1_e44_C30A	GTTTGATGATAATTAAGACAATGCAATAGAATGTTAGAGATAAACTCTAAGTCAAATCTTTCAATTTCAGGGTGAAATTGGTGAGCCGGGACAAAAAGGCAGCAAGGGTGACAAGGGAGAAAATGTGAGTTTCCTACTTCTTACTGAGA	MUT1	30	30	1	C	A	sub	Intron up	Intron up	Intron up	54	90.3765690376569	60.5128205128205	71.8918918918919	78.818311330372	78.1434474658697	-0.674863864502306	1.66655534686025	1.31400828071817	1.27404544401598	-0.03996283670219	0.803398162622771	no	mid	chr1:102939129G>T
chr1	102939124_102939129del	TAACATG	T	COL11A1_e44	ENSE00001771188	COL11A1_e44_del30to35	GTTTGATGATAATTAAGACAATGCAATAGAGAGATAAACTCTAAGTCAAATCTTTCAATTTCAGGGTGAAATTGGTGAGCCGGGACAAAAAGGCAGCAAGGGTGACAAGGGAGAAAATGTGAGTTTCCTACTTCTTACTGAGA	MUT1	30	35	6	CAUGUU	∆6nt	∆6nt	Intron up	Intron up	Intron up	54	86.1818181818182	64.8305084745763	62.6728110599078	78.818311330372	76.6461329075475	-2.1721784228245	1.56554502052702	1.31400828071817	1.18843656810092	-0.12557171261725	0.299340989082165	no	mid	chr1:102939124_102939129del
chr1	102939129del	TG	T	COL11A1_e44	ENSE00001771188	COL11A1_e44_del30to30	GTTTGATGATAATTAAGACAATGCAATAGATGTTAGAGATAAACTCTAAGTCAAATCTTTCAATTTCAGGGTGAAATTGGTGAGCCGGGACAAAAAGGCAGCAAGGGTGACAAGGGAGAAAATGTGAGTTTCCTACTTCTTACTGAGA	MUT1	30	30	1	C	∆1nt	∆1nt	Intron up	Intron up	Intron up	54	84.1201716738197	63.5057471264368	66.4772727272727	78.818311330372	77.3948914456057	-1.42341988476631	1.24270292141273	1.31400828071817	1.23074485345831	-0.08326342725986	0.40743655173154	no	mid	chr1:102939129del
chr1	102939122_102939127del	TCTAACA	T	COL11A1_e44	ENSE00001771188	COL11A1_e44_del32to37	GTTTGATGATAATTAAGACAATGCAATAGCAAGATAAACTCTAAGTCAAATCTTTCAATTTCAGGGTGAAATTGGTGAGCCGGGACAAAAAGGCAGCAAGGGTGACAAGGGAGAAAATGTGAGTTTCCTACTTCTTACTGAGA	MUT1	32	37	6	UGUUAG	∆6nt	∆6nt	Intron up	Intron up	Intron up	54	86.6388308977036	65.410199556541	61.25	78.818311330372	76.3248947414601	-2.4934165889119	1.15264538803128	1.31400828071817	1.17057507449589	-0.14343320622228	0.0688656715841871	yes	neg1	chr1:102939122_102939127del
chr1	102939127	A	T	COL11A1_e44	ENSE00001771188	COL11A1_e44_T32A	GTTTGATGATAATTAAGACAATGCAATAGCAAGTTAGAGATAAACTCTAAGTCAAATCTTTCAATTTCAGGGTGAAATTGGTGAGCCGGGACAAAAAGGCAGCAAGGGTGACAAGGGAGAAAATGTGAGTTTCCTACTTCTTACTGAGA	MUT1	32	32	1	U	A	sub	Intron up	Intron up	Intron up	54	80.794701986755	62.2448979591837	63.7065637065637	78.818311330372	75.9545201844721	-2.86379114589991	1.44572275598435	1.31400828071817	1.15018771310832	-0.16382056760985	0.0994044700250886	yes	neg1	chr1:102939127A>T
chr1	102939107_102939127del	GACTTAGAGTTTATCTCTAACA	G	COL11A1_e44	ENSE00001771188	COL11A1_e44_del32to52	GTTTGATGATAATTAAGACAATGCAATAGCACAAATCTTTCAATTTCAGGGTGAAATTGGTGAGCCGGGACAAAAAGGCAGCAAGGGTGACAAGGGAGAAAATGTGAGTTTCCTACTTCTTACTGAGA	MUT1	32	52	21	UGUUAGAGAUAAACUCUAAGU	∆21nt	∆21nt	Intron up	Intron up	Intron up	54	80.2890932982917	60.2503912363067	60.70826306914	78.818311330372	74.1616080096763	-4.6567033206957	1.00794459674	1.31400828071817	1.05438515649947	-0.2596231242187	5.37136188762853e-06	yes	neg1	chr1:102939107_102939127del
chr1	102939127	A	G	COL11A1_e44	ENSE00001771188	COL11A1_e44_T32C	GTTTGATGATAATTAAGACAATGCAATAGCACGTTAGAGATAAACTCTAAGTCAAATCTTTCAATTTCAGGGTGAAATTGGTGAGCCGGGACAAAAAGGCAGCAAGGGTGACAAGGGAGAAAATGTGAGTTTCCTACTTCTTACTGAGA	MUT1	32	32	1	U	C	sub	Intron up	Intron up	Intron up	54	86.436170212766	67.2699849170438	65.2931854199683	78.818311330372	78.2741269528431	-0.5441843775289	0.894514758758069	1.31400828071817	1.28171325692724	-0.0322950237909301	0.705927311024545	no	mid	chr1:102939127A>G
chr1	102939127	A	C	COL11A1_e44	ENSE00001771188	COL11A1_e44_T32G	GTTTGATGATAATTAAGACAATGCAATAGCAGGTTAGAGATAAACTCTAAGTCAAATCTTTCAATTTCAGGGTGAAATTGGTGAGCCGGGACAAAAAGGCAGCAAGGGTGACAAGGGAGAAAATGTGAGTTTCCTACTTCTTACTGAGA	MUT1	32	32	1	U	G	sub	Intron up	Intron up	Intron up	54	81.7133443163097	63.2093933463797	64.9779735682819	78.818311330372	76.7009890697034	-2.11732226066861	1.08142719929935	1.31400828071817	1.19150369326543	-0.12250458745274	0.11002227662089	no	mid	chr1:102939127A>C
chr1	102939127del	CA	C	COL11A1_e44	ENSE00001771188	COL11A1_e44_del32to32	GTTTGATGATAATTAAGACAATGCAATAGCAGTTAGAGATAAACTCTAAGTCAAATCTTTCAATTTCAGGGTGAAATTGGTGAGCCGGGACAAAAAGGCAGCAAGGGTGACAAGGGAGAAAATGTGAGTTTCCTACTTCTTACTGAGA	MUT1	32	32	1	U	∆1nt	∆1nt	Intron up	Intron up	Intron up	54	81.25	57.4468085106383	70.2127659574468	78.818311330372	76.7122718423719	-2.1060394880001	3.37273022716458	1.31400828071817	1.19213516021106	-0.12187312050711	0.696385765679928	no	mid	chr1:102939127del
chr1	102939106_102939126del	TGACTTAGAGTTTATCTCTAAC	T	COL11A1_e44	ENSE00001771188	COL11A1_e44_del33to53	GTTTGATGATAATTAAGACAATGCAATAGCATAAATCTTTCAATTTCAGGGTGAAATTGGTGAGCCGGGACAAAAAGGCAGCAAGGGTGACAAGGGAGAAAATGTGAGTTTCCTACTTCTTACTGAGA	MUT1	33	53	21	GUUAGAGAUAAACUCUAAGUC	∆21nt	∆21nt	Intron up	Intron up	Intron up	54	81.6666666666667	62.4489795918367	61.8852459016394	78.818311330372	75.445091934438	-3.373219395934	1.54978378382385	1.31400828071817	1.12249337706414	-0.19151490365403	0.0617134253302985	yes	neg1	chr1:102939106_102939126del
chr1	102939124_102939126del	TAAC	T	COL11A1_e44	ENSE00001771188	COL11A1_e44_del33to35	GTTTGATGATAATTAAGACAATGCAATAGCATAGAGATAAACTCTAAGTCAAATCTTTCAATTTCAGGGTGAAATTGGTGAGCCGGGACAAAAAGGCAGCAAGGGTGACAAGGGAGAAAATGTGAGTTTCCTACTTCTTACTGAGA	MUT1	33	35	3	GUU	∆3nt	∆3nt	Intron up	Intron up	Intron up	54	81.9607843137255	69.0366972477064	69.437652811736	78.818311330372	80.2352121494777	1.41690081910569	1.06094064890385	1.31400828071817	1.40106050965181	0.08705222893364	0.349717780697788	no	mid	chr1:102939124_102939126del
chr1	102939125_102939127del	AACA	A	COL11A1_e44	ENSE00001771188	COL11A1_e44_del32to34	GTTTGATGATAATTAAGACAATGCAATAGCATAGAGATAAACTCTAAGTCAAATCTTTCAATTTCAGGGTGAAATTGGTGAGCCGGGACAAAAAGGCAGCAAGGGTGACAAGGGAGAAAATGTGAGTTTCCTACTTCTTACTGAGA	MUT1	32	34	3	UGU	∆3nt	∆3nt	Intron up	Intron up	Intron up	54	81.9607843137255	69.0366972477064	69.437652811736	78.818311330372	80.2352121494777	1.41690081910569	1.06094064890385	1.31400828071817	1.40106050965181	0.08705222893364	0.349717780697788	no	mid	chr1:102939125_102939127del
chr1	102939126	C	T	COL11A1_e44	ENSE00001771188	COL11A1_e44_G33A	GTTTGATGATAATTAAGACAATGCAATAGCATATTAGAGATAAACTCTAAGTCAAATCTTTCAATTTCAGGGTGAAATTGGTGAGCCGGGACAAAAAGGCAGCAAGGGTGACAAGGGAGAAAATGTGAGTTTCCTACTTCTTACTGAGA	MUT1	33	33	1	G	A	sub	Intron up	Intron up	Intron up	54	84.6153846153846	64.1025641025641	77.4193548387097	78.818311330372	80.6270798536026	1.8087685232306	3.53389729935621	1.31400828071817	1.42595834922248	0.11195006850431	0.768157111734667	no	mid	chr1:102939126C>T
chr1	102939126	C	G	COL11A1_e44	ENSE00001771188	COL11A1_e44_G33C	GTTTGATGATAATTAAGACAATGCAATAGCATCTTAGAGATAAACTCTAAGTCAAATCTTTCAATTTCAGGGTGAAATTGGTGAGCCGGGACAAAAAGGCAGCAAGGGTGACAAGGGAGAAAATGTGAGTTTCCTACTTCTTACTGAGA	MUT1	33	33	1	G	C	sub	Intron up	Intron up	Intron up	54	84.3956043956044	58.9805825242719	59.8314606741573	78.818311330372	73.4360119990205	-5.3822993313515	1.29315868700366	1.31400828071817	1.01685797801616	-0.29715030270201	3.99088057175142e-05	yes	neg1	chr1:102939126C>G
chr1	102939105_102939125del	TTGACTTAGAGTTTATCTCTAA	T	COL11A1_e44	ENSE00001771188	COL11A1_e44_del34to54	GTTTGATGATAATTAAGACAATGCAATAGCATGAATCTTTCAATTTCAGGGTGAAATTGGTGAGCCGGGACAAAAAGGCAGCAAGGGTGACAAGGGAGAAAATGTGAGTTTCCTACTTCTTACTGAGA	MUT1	34	54	21	UUAGAGAUAAACUCUAAGUCA	∆21nt	∆21nt	Intron up	Intron up	Intron up	54	82.5225225225225	58.3162217659138	57.07656612529	78.818311330372	72.2042018721808	-6.61410945819121	1.20093787304873	1.31400828071817	0.954613379089507	-0.359394901628663	1.41202409313064e-08	yes	neg1	chr1:102939105_102939125del
chr1	102939120_102939125del	TCTCTAA	T	COL11A1_e44	ENSE00001771188	COL11A1_e44_del34to39	GTTTGATGATAATTAAGACAATGCAATAGCATGATAAACTCTAAGTCAAATCTTTCAATTTCAGGGTGAAATTGGTGAGCCGGGACAAAAAGGCAGCAAGGGTGACAAGGGAGAAAATGTGAGTTTCCTACTTCTTACTGAGA	MUT1	34	39	6	UUAGAG	∆6nt	∆6nt	Intron up	Intron up	Intron up	54	84.9462365591398	66.025641025641	68.125	78.818311330372	78.8995240290452	0.0812126986731943	1.77698284536936	1.31400828071817	1.3188795971559	0.00487131643772987	0.972691815407554	no	mid	chr1:102939120_102939125del
chr1	102939121_102939126del	CTCTAAC	C	COL11A1_e44	ENSE00001771188	COL11A1_e44_del33to38	GTTTGATGATAATTAAGACAATGCAATAGCATGATAAACTCTAAGTCAAATCTTTCAATTTCAGGGTGAAATTGGTGAGCCGGGACAAAAAGGCAGCAAGGGTGACAAGGGAGAAAATGTGAGTTTCCTACTTCTTACTGAGA	MUT1	33	38	6	GUUAGA	∆6nt	∆6nt	Intron up	Intron up	Intron up	54	84.9462365591398	66.025641025641	68.125	78.818311330372	78.8995240290452	0.0812126986731943	1.77698284536936	1.31400828071817	1.3188795971559	0.00487131643772987	0.972691815407554	no	mid	chr1:102939121_102939126del
chr1	102939125	A	T	COL11A1_e44	ENSE00001771188	COL11A1_e44_T34A	GTTTGATGATAATTAAGACAATGCAATAGCATGATAGAGATAAACTCTAAGTCAAATCTTTCAATTTCAGGGTGAAATTGGTGAGCCGGGACAAAAAGGCAGCAAGGGTGACAAGGGAGAAAATGTGAGTTTCCTACTTCTTACTGAGA	MUT1	34	34	1	U	A	sub	Intron up	Intron up	Intron up	54	85.2187028657617	67.5675675675676	66.260162601626	78.818311330372	78.6915266108926	-0.1267847194794	1.02591600507703	1.31400828071817	1.30643067737057	-0.00757760334760005	0.941669791421801	no	mid	chr1:102939125A>T
chr1	102939125	A	G	COL11A1_e44	ENSE00001771188	COL11A1_e44_T34C	GTTTGATGATAATTAAGACAATGCAATAGCATGCTAGAGATAAACTCTAAGTCAAATCTTTCAATTTCAGGGTGAAATTGGTGAGCCGGGACAAAAAGGCAGCAAGGGTGACAAGGGAGAAAATGTGAGTTTCCTACTTCTTACTGAGA	MUT1	34	34	1	U	C	sub	Intron up	Intron up	Intron up	54	84.6153846153846	63.1901840490798	62.2222222222222	78.818311330372	75.867091498296	-2.951219832076	1.39169753416584	1.31400828071817	1.14540660623424	-0.16860167448393	0.0722148003286685	yes	neg1	chr1:102939125A>G
chr1	102939123_102939125del	CTAA	C	COL11A1_e44	ENSE00001771188	COL11A1_e44_del34to36	GTTTGATGATAATTAAGACAATGCAATAGCATGGAGATAAACTCTAAGTCAAATCTTTCAATTTCAGGGTGAAATTGGTGAGCCGGGACAAAAAGGCAGCAAGGGTGACAAGGGAGAAAATGTGAGTTTCCTACTTCTTACTGAGA	MUT1	34	36	3	UUA	∆3nt	∆3nt	Intron up	Intron up	Intron up	54	88.9655172413793	70.5179282868526	70.6976744186047	78.818311330372	81.2491614152821	2.4308500849101	1.38800889902764	1.31400828071817	1.46628202417931	0.15227374346114	0.202994092547598	no	mid	chr1:102939123_102939125del
chr1	102939125	A	C	COL11A1_e44	ENSE00001771188	COL11A1_e44_T34G	GTTTGATGATAATTAAGACAATGCAATAGCATGGTAGAGATAAACTCTAAGTCAAATCTTTCAATTTCAGGGTGAAATTGGTGAGCCGGGACAAAAAGGCAGCAAGGGTGACAAGGGAGAAAATGTGAGTTTCCTACTTCTTACTGAGA	MUT1	34	34	1	U	G	sub	Intron up	Intron up	Intron up	54	86.8421052631579	59.0909090909091	62.4242424242424	78.818311330372	74.5606134861174	-4.2576978442546	1.88218095171117	1.31400828071817	1.07531377526901	-0.23869450544916	0.0476226404128108	yes	neg1	chr1:102939125A>C
chr1	102939124	A	T	COL11A1_e44	ENSE00001771188	COL11A1_e44_T35A	GTTTGATGATAATTAAGACAATGCAATAGCATGTAAGAGATAAACTCTAAGTCAAATCTTTCAATTTCAGGGTGAAATTGGTGAGCCGGGACAAAAAGGCAGCAAGGGTGACAAGGGAGAAAATGTGAGTTTCCTACTTCTTACTGAGA	MUT1	35	35	1	U	A	sub	Intron up	Intron up	Intron up	54	92.3728813559322	65.4761904761905	81.3333333333333	78.818311330372	82.5914203271424	3.77310899677039	2.29101616432621	1.31400828071817	1.55694263565943	0.24293435494126	0.258597127562821	no	mid	chr1:102939124A>T
chr1	102939124del	TA	T	COL11A1_e44	ENSE00001771188	COL11A1_e44_del35to35	GTTTGATGATAATTAAGACAATGCAATAGCATGTAGAGATAAACTCTAAGTCAAATCTTTCAATTTCAGGGTGAAATTGGTGAGCCGGGACAAAAAGGCAGCAAGGGTGACAAGGGAGAAAATGTGAGTTTCCTACTTCTTACTGAGA	MUT1	35	35	1	U	∆1nt	∆1nt	Intron up	Intron up	Intron up	54	83.1858407079646	70.8609271523179	64.9056603773585	78.818311330372	79.4439476712782	0.625636340906199	1.31764405505484	1.31400828071817	1.35189629745613	0.0378880167379598	0.775925381209083	no	mid	chr1:102939124del
chr1	102939125del	AA	A	COL11A1_e44	ENSE00001771188	COL11A1_e44_del34to34	GTTTGATGATAATTAAGACAATGCAATAGCATGTAGAGATAAACTCTAAGTCAAATCTTTCAATTTCAGGGTGAAATTGGTGAGCCGGGACAAAAAGGCAGCAAGGGTGACAAGGGAGAAAATGTGAGTTTCCTACTTCTTACTGAGA	MUT1	34	34	1	U	∆1nt	∆1nt	Intron up	Intron up	Intron up	54	83.1858407079646	70.8609271523179	64.9056603773585	78.818311330372	79.4439476712782	0.625636340906199	1.31764405505484	1.31400828071817	1.35189629745613	0.0378880167379598	0.775925381209083	no	mid	chr1:102939125del
chr1	102939122_102939124del	TCTA	T	COL11A1_e44	ENSE00001771188	COL11A1_e44_del35to37	GTTTGATGATAATTAAGACAATGCAATAGCATGTAGATAAACTCTAAGTCAAATCTTTCAATTTCAGGGTGAAATTGGTGAGCCGGGACAAAAAGGCAGCAAGGGTGACAAGGGAGAAAATGTGAGTTTCCTACTTCTTACTGAGA	MUT1	35	37	3	UAG	∆3nt	∆3nt	Intron up	Intron up	Intron up	54	86.7692307692308	65.9259259259259	70	78.818311330372	79.3376765104125	0.519365180040499	1.40291859303125	1.31400828071817	1.34540120887248	0.0313929281543099	0.823991237969683	no	mid	chr1:102939122_102939124del
chr1	102939104_102939124del	TTTGACTTAGAGTTTATCTCTA	T	COL11A1_e44	ENSE00001771188	COL11A1_e44_del35to55	GTTTGATGATAATTAAGACAATGCAATAGCATGTATCTTTCAATTTCAGGGTGAAATTGGTGAGCCGGGACAAAAAGGCAGCAAGGGTGACAAGGGAGAAAATGTGAGTTTCCTACTTCTTACTGAGA	MUT1	35	55	21	UAGAGAUAAACUCUAAGUCAA	∆21nt	∆21nt	Intron up	Intron up	Intron up	54	85.9649122807018	65.9751037344398	68.1948424068768	78.818311330372	78.7821435037415	-0.0361678266305066	0.853015400441296	1.31400828071817	1.31184325119028	-0.00216502952789011	0.972691815407554	no	mid	chr1:102939104_102939124del
chr1	102939124	A	G	COL11A1_e44	ENSE00001771188	COL11A1_e44_T35C	GTTTGATGATAATTAAGACAATGCAATAGCATGTCAGAGATAAACTCTAAGTCAAATCTTTCAATTTCAGGGTGAAATTGGTGAGCCGGGACAAAAAGGCAGCAAGGGTGACAAGGGAGAAAATGTGAGTTTCCTACTTCTTACTGAGA	MUT1	35	35	1	U	C	sub	Intron up	Intron up	Intron up	54	88.1147540983607	75.2808988764045	67.3333333333333	78.818311330372	81.846382176051	3.028070845679	1.62507693022457	1.31400828071817	1.5059742321905	0.19196595147233	0.175728859405605	no	mid	chr1:102939124A>G
chr1	102939124	A	C	COL11A1_e44	ENSE00001771188	COL11A1_e44_T35G	GTTTGATGATAATTAAGACAATGCAATAGCATGTGAGAGATAAACTCTAAGTCAAATCTTTCAATTTCAGGGTGAAATTGGTGAGCCGGGACAAAAAGGCAGCAAGGGTGACAAGGGAGAAAATGTGAGTTTCCTACTTCTTACTGAGA	MUT1	35	35	1	U	G	sub	Intron up	Intron up	Intron up	54	87.3394495412844	64.1277641277641	65.3061224489796	78.818311330372	77.2382640925453	-1.58004723782671	1.13259738595607	1.31400828071817	1.22181410665579	-0.0921941740623802	0.30102182674292	no	mid	chr1:102939124A>C
chr1	102939117_102939122del	TTATCTC	T	COL11A1_e44	ENSE00001771188	COL11A1_e44_del37to42	GTTTGATGATAATTAAGACAATGCAATAGCATGTTAAACTCTAAGTCAAATCTTTCAATTTCAGGGTGAAATTGGTGAGCCGGGACAAAAAGGCAGCAAGGGTGACAAGGGAGAAAATGTGAGTTTCCTACTTCTTACTGAGA	MUT1	37	42	6	GAGAUA	∆6nt	∆6nt	Intron up	Intron up	Intron up	54	87.9310344827586	72.1518987341772	64.7887323943662	78.818311330372	79.9460900328128	1.1277787024408	1.78307932889671	1.31400828071817	1.38292838735579	0.0689201066376199	0.703455694226037	no	mid	chr1:102939117_102939122del
chr1	102939118_102939123del	TATCTCT	T	COL11A1_e44	ENSE00001771188	COL11A1_e44_del36to41	GTTTGATGATAATTAAGACAATGCAATAGCATGTTAAACTCTAAGTCAAATCTTTCAATTTCAGGGTGAAATTGGTGAGCCGGGACAAAAAGGCAGCAAGGGTGACAAGGGAGAAAATGTGAGTTTCCTACTTCTTACTGAGA	MUT1	36	41	6	AGAGAU	∆6nt	∆6nt	Intron up	Intron up	Intron up	54	87.9310344827586	72.1518987341772	64.7887323943662	78.818311330372	79.9460900328128	1.1277787024408	1.78307932889671	1.31400828071817	1.38292838735579	0.0689201066376199	0.703455694226037	no	mid	chr1:102939118_102939123del
chr1	102939119_102939124del	ATCTCTA	A	COL11A1_e44	ENSE00001771188	COL11A1_e44_del35to40	GTTTGATGATAATTAAGACAATGCAATAGCATGTTAAACTCTAAGTCAAATCTTTCAATTTCAGGGTGAAATTGGTGAGCCGGGACAAAAAGGCAGCAAGGGTGACAAGGGAGAAAATGTGAGTTTCCTACTTCTTACTGAGA	MUT1	35	40	6	UAGAGA	∆6nt	∆6nt	Intron up	Intron up	Intron up	54	87.9310344827586	72.1518987341772	64.7887323943662	78.818311330372	79.9460900328128	1.1277787024408	1.78307932889671	1.31400828071817	1.38292838735579	0.0689201066376199	0.703455694226037	no	mid	chr1:102939119_102939124del
chr1	102939122	C	T	COL11A1_e44	ENSE00001771188	COL11A1_e44_G37A	GTTTGATGATAATTAAGACAATGCAATAGCATGTTAAAGATAAACTCTAAGTCAAATCTTTCAATTTCAGGGTGAAATTGGTGAGCCGGGACAAAAAGGCAGCAAGGGTGACAAGGGAGAAAATGTGAGTTTCCTACTTCTTACTGAGA	MUT1	37	37	1	G	A	sub	Intron up	Intron up	Intron up	54	76	62.0689655172414	68.421052631579	78.818311330372	76.9563301261667	-1.8619812042053	4.55854861404654	1.31400828071817	1.20584701388765	-0.10816126683052	0.799377990739072	no	mid	chr1:102939122C>T
chr1	102939122del	TC	T	COL11A1_e44	ENSE00001771188	COL11A1_e44_del37to37	GTTTGATGATAATTAAGACAATGCAATAGCATGTTAAGATAAACTCTAAGTCAAATCTTTCAATTTCAGGGTGAAATTGGTGAGCCGGGACAAAAAGGCAGCAAGGGTGACAAGGGAGAAAATGTGAGTTTCCTACTTCTTACTGAGA	MUT1	37	37	1	G	∆1nt	∆1nt	Intron up	Intron up	Intron up	54	88.2352941176471	73.3333333333333	68.9655172413793	78.818311330372	82.099658254208	3.28134692383599	3.26355973310739	1.31400828071817	1.52311404928625	0.20910576856808	0.530567326810702	no	mid	chr1:102939122del
chr1	102939120_102939122del	TCTC	T	COL11A1_e44	ENSE00001771188	COL11A1_e44_del37to39	GTTTGATGATAATTAAGACAATGCAATAGCATGTTAATAAACTCTAAGTCAAATCTTTCAATTTCAGGGTGAAATTGGTGAGCCGGGACAAAAAGGCAGCAAGGGTGACAAGGGAGAAAATGTGAGTTTCCTACTTCTTACTGAGA	MUT1	37	39	3	GAG	∆3nt	∆3nt	Intron up	Intron up	Intron up					78.818311330372				1.31400828071817				no	mid	chr1:102939120_102939122del
chr1	102939122	C	G	COL11A1_e44	ENSE00001771188	COL11A1_e44_G37C	GTTTGATGATAATTAAGACAATGCAATAGCATGTTACAGATAAACTCTAAGTCAAATCTTTCAATTTCAGGGTGAAATTGGTGAGCCGGGACAAAAAGGCAGCAAGGGTGACAAGGGAGAAAATGTGAGTTTCCTACTTCTTACTGAGA	MUT1	37	37	1	G	C	sub	Intron up	Intron up	Intron up	54	80.6666666666667	67.4157303370787	70.7070707070707	78.818311330372	80.1836609817458	1.36534965137379	2.22058554143029	1.31400828071817	1.39781296535999	0.0838046846418199	0.709777632459358	no	mid	chr1:102939122C>G
chr1	102939102_102939122del	GATTTGACTTAGAGTTTATCTC	G	COL11A1_e44	ENSE00001771188	COL11A1_e44_del37to57	GTTTGATGATAATTAAGACAATGCAATAGCATGTTACTTTCAATTTCAGGGTGAAATTGGTGAGCCGGGACAAAAAGGCAGCAAGGGTGACAAGGGAGAAAATGTGAGTTTCCTACTTCTTACTGAGA	MUT1	37	57	21	GAGAUAAACUCUAAGUCAAAU	∆21nt	∆21nt	Intron up	Intron up	Intron up	54	83.1177671885637	68.1572860447186	63.5761589403974	78.818311330372	77.973493826837	-0.844817503535	0.657326958944576	1.31400828071817	1.26412239201318	-0.04988588870499	0.354959510183253	no	mid	chr1:102939102_102939122del
chr1	102939118_102939120del	TATC	T	COL11A1_e44	ENSE00001771188	COL11A1_e44_del39to41	GTTTGATGATAATTAAGACAATGCAATAGCATGTTAGAAAACTCTAAGTCAAATCTTTCAATTTCAGGGTGAAATTGGTGAGCCGGGACAAAAAGGCAGCAAGGGTGACAAGGGAGAAAATGTGAGTTTCCTACTTCTTACTGAGA	MUT1	39	41	3	GAU	∆3nt	∆3nt	Intron up	Intron up	Intron up	54	81.6326530612245	63.855421686747	67.5675675675676	78.818311330372	77.9161149296969	-0.902196400675104	2.55528882361507	1.31400828071817	1.2607846381577	-0.0532236425604702	0.828106309037925	no	mid	chr1:102939118_102939120del
chr1	102939120	C	T	COL11A1_e44	ENSE00001771188	COL11A1_e44_G39A	GTTTGATGATAATTAAGACAATGCAATAGCATGTTAGAAATAAACTCTAAGTCAAATCTTTCAATTTCAGGGTGAAATTGGTGAGCCGGGACAAAAAGGCAGCAAGGGTGACAAGGGAGAAAATGTGAGTTTCCTACTTCTTACTGAGA	MUT1	39	39	1	G	A	sub	Intron up	Intron up	Intron up	54	85.5855855855856	65.3631284916201	68.4848484848485	78.818311330372	78.744420722759	-0.073890607613003	1.71490542842275	1.31400828071817	1.30958801209874	-0.00442026861943012	0.972691815407554	no	mid	chr1:102939120C>T
chr1	102939120del	TC	T	COL11A1_e44	ENSE00001771188	COL11A1_e44_del39to39	GTTTGATGATAATTAAGACAATGCAATAGCATGTTAGAATAAACTCTAAGTCAAATCTTTCAATTTCAGGGTGAAATTGGTGAGCCGGGACAAAAAGGCAGCAAGGGTGACAAGGGAGAAAATGTGAGTTTCCTACTTCTTACTGAGA	MUT1	39	39	1	G	∆1nt	∆1nt	Intron up	Intron up	Intron up					78.818311330372				1.31400828071817				no	mid	chr1:102939120del
chr1	102939120	C	G	COL11A1_e44	ENSE00001771188	COL11A1_e44_G39C	GTTTGATGATAATTAAGACAATGCAATAGCATGTTAGACATAAACTCTAAGTCAAATCTTTCAATTTCAGGGTGAAATTGGTGAGCCGGGACAAAAAGGCAGCAAGGGTGACAAGGGAGAAAATGTGAGTTTCCTACTTCTTACTGAGA	MUT1	39	39	1	G	C	sub	Intron up	Intron up	Intron up	54	83.6734693877551	60.2941176470588	77.0114942528736	78.818311330372	80.2595205988169	1.4412092684449	2.47552585299145	1.31400828071817	1.40259407223407	0.0885857915158999	0.729296277494292	no	mid	chr1:102939120C>G
chr1	102939115_102939120del	GTTTATC	G	COL11A1_e44	ENSE00001771188	COL11A1_e44_del39to44	GTTTGATGATAATTAAGACAATGCAATAGCATGTTAGACTCTAAGTCAAATCTTTCAATTTCAGGGTGAAATTGGTGAGCCGGGACAAAAAGGCAGCAAGGGTGACAAGGGAGAAAATGTGAGTTTCCTACTTCTTACTGAGA	MUT1	39	44	6	GAUAAA	∆6nt	∆6nt	Intron up	Intron up	Intron up	54	82.2064056939502	61.6236162361624	66.1290322580645	78.818311330372	76.5442505028173	-2.2740608275547	1.46663281588693	1.31400828071817	1.18275336559023	-0.13125491512794	0.227537457666706	no	mid	chr1:102939115_102939120del
chr1	102939116_102939121del	TTTATCT	T	COL11A1_e44	ENSE00001771188	COL11A1_e44_del38to43	GTTTGATGATAATTAAGACAATGCAATAGCATGTTAGACTCTAAGTCAAATCTTTCAATTTCAGGGTGAAATTGGTGAGCCGGGACAAAAAGGCAGCAAGGGTGACAAGGGAGAAAATGTGAGTTTCCTACTTCTTACTGAGA	MUT1	38	43	6	AGAUAA	∆6nt	∆6nt	Intron up	Intron up	Intron up	54	82.2064056939502	61.6236162361624	66.1290322580645	78.818311330372	76.5442505028173	-2.2740608275547	1.46663281588693	1.31400828071817	1.18275336559023	-0.13125491512794	0.227537457666706	no	mid	chr1:102939116_102939121del
chr1	102939118	A	T	COL11A1_e44	ENSE00001771188	COL11A1_e44_T41A	GTTTGATGATAATTAAGACAATGCAATAGCATGTTAGAGAAAAACTCTAAGTCAAATCTTTCAATTTCAGGGTGAAATTGGTGAGCCGGGACAAAAAGGCAGCAAGGGTGACAAGGGAGAAAATGTGAGTTTCCTACTTCTTACTGAGA	MUT1	41	41	1	U	A	sub	Intron up	Intron up	Intron up	54	85.9154929577465	62.5	70.1492537313433	78.818311330372	78.7625337653534	-0.0557775650185999	2.81895196694964	1.31400828071817	1.31067052686268	-0.00333775385549018	0.986968255415292	no	mid	chr1:102939118A>T
chr1	102939118del	TA	T	COL11A1_e44	ENSE00001771188	COL11A1_e44_del41to41	GTTTGATGATAATTAAGACAATGCAATAGCATGTTAGAGAAAACTCTAAGTCAAATCTTTCAATTTCAGGGTGAAATTGGTGAGCCGGGACAAAAAGGCAGCAAGGGTGACAAGGGAGAAAATGTGAGTTTCCTACTTCTTACTGAGA	MUT1	41	41	1	U	∆1nt	∆1nt	Intron up	Intron up	Intron up	54	83.6956521739131	66.4	61.864406779661	78.818311330372	76.8602058955889	-1.95810543478311	1.50506394533456	1.31400828071817	1.20043444006794	-0.11357384065023	0.331270143115005	no	mid	chr1:102939118del
chr1	102939116_102939118del	TTTA	T	COL11A1_e44	ENSE00001771188	COL11A1_e44_del41to43	GTTTGATGATAATTAAGACAATGCAATAGCATGTTAGAGAACTCTAAGTCAAATCTTTCAATTTCAGGGTGAAATTGGTGAGCCGGGACAAAAAGGCAGCAAGGGTGACAAGGGAGAAAATGTGAGTTTCCTACTTCTTACTGAGA	MUT1	41	43	3	UAA	∆3nt	∆3nt	Intron up	Intron up	Intron up	54	85.5263157894737	63.6363636363636	68.5714285714286	78.818311330372	78.4378255024731	-0.380485827898902	2.7035568604786	1.31400828071817	1.29136568023905	-0.02264260047912	0.929789288894343	no	mid	chr1:102939116_102939118del
chr1	102939117_102939119del	TTAT	T	COL11A1_e44	ENSE00001771188	COL11A1_e44_del40to42	GTTTGATGATAATTAAGACAATGCAATAGCATGTTAGAGAACTCTAAGTCAAATCTTTCAATTTCAGGGTGAAATTGGTGAGCCGGGACAAAAAGGCAGCAAGGGTGACAAGGGAGAAAATGTGAGTTTCCTACTTCTTACTGAGA	MUT1	40	42	3	AUA	∆3nt	∆3nt	Intron up	Intron up	Intron up	54	85.5263157894737	63.6363636363636	68.5714285714286	78.818311330372	78.4378255024731	-0.380485827898902	2.7035568604786	1.31400828071817	1.29136568023905	-0.02264260047912	0.929789288894343	no	mid	chr1:102939117_102939119del
chr1	102939118	A	G	COL11A1_e44	ENSE00001771188	COL11A1_e44_T41C	GTTTGATGATAATTAAGACAATGCAATAGCATGTTAGAGACAAACTCTAAGTCAAATCTTTCAATTTCAGGGTGAAATTGGTGAGCCGGGACAAAAAGGCAGCAAGGGTGACAAGGGAGAAAATGTGAGTTTCCTACTTCTTACTGAGA	MUT1	41	41	1	U	C	sub	Intron up	Intron up	Intron up	54	88.4020618556701	65.6756756756757	63.8743455497382	78.818311330372	77.2731362085415	-1.5451751218305	1.20652028200926	1.31400828071817	1.22379871705635	-0.0902095636618201	0.344688152662923	no	mid	chr1:102939118A>G
chr1	102939098_102939118del	GAAAGATTTGACTTAGAGTTTA	G	COL11A1_e44	ENSE00001771188	COL11A1_e44_del41to61	GTTTGATGATAATTAAGACAATGCAATAGCATGTTAGAGACAATTTCAGGGTGAAATTGGTGAGCCGGGACAAAAAGGCAGCAAGGGTGACAAGGGAGAAAATGTGAGTTTCCTACTTCTTACTGAGA	MUT1	41	61	21	UAAACUCUAAGUCAAAUCUUU	∆21nt	∆21nt	Intron up	Intron up	Intron up	54	0	0	0	78.818311330372	0.65767208015185	-78.1606392502202	0.463667399413228	1.31400828071817	-5.0176205735771	-6.33162885429527	3.67131926682406e-18	yes	neg5	chr1:102939098_102939118del
chr1	102939113_102939118del	GAGTTTA	G	COL11A1_e44	ENSE00001771188	COL11A1_e44_del41to46	GTTTGATGATAATTAAGACAATGCAATAGCATGTTAGAGACTAAGTCAAATCTTTCAATTTCAGGGTGAAATTGGTGAGCCGGGACAAAAAGGCAGCAAGGGTGACAAGGGAGAAAATGTGAGTTTCCTACTTCTTACTGAGA	MUT1	41	46	6	UAAACU	∆6nt	∆6nt	Intron up	Intron up	Intron up	54	90	67.1875	65.2849740932643	78.818311330372	78.4667997754039	-0.351511554968109	1.50889889048381	1.31400828071817	1.29307966194863	-0.0209286187695401	0.891952020773353	no	mid	chr1:102939113_102939118del
chr1	102939118	A	C	COL11A1_e44	ENSE00001771188	COL11A1_e44_T41G	GTTTGATGATAATTAAGACAATGCAATAGCATGTTAGAGAGAAACTCTAAGTCAAATCTTTCAATTTCAGGGTGAAATTGGTGAGCCGGGACAAAAAGGCAGCAAGGGTGACAAGGGAGAAAATGTGAGTTTCCTACTTCTTACTGAGA	MUT1	41	41	1	U	G	sub	Intron up	Intron up	Intron up	54	88.646288209607	63.8190954773869	65.9217877094972	78.818311330372	77.4185561839878	-1.39975514638421	1.6838437218169	1.31400828071817	1.23209799691324	-0.0819102838049302	0.575953487338782	no	mid	chr1:102939118A>C
chr1	102939114	G	T	COL11A1_e44	ENSE00001771188	COL11A1_e44_C45A	GTTTGATGATAATTAAGACAATGCAATAGCATGTTAGAGATAAAATCTAAGTCAAATCTTTCAATTTCAGGGTGAAATTGGTGAGCCGGGACAAAAAGGCAGCAAGGGTGACAAGGGAGAAAATGTGAGTTTCCTACTTCTTACTGAGA	MUT1	45	45	1	C	A	sub	Intron up	Intron up	Intron up	54	86.1660079051383	72.2826086956522	67.948717948718	78.818311330372	81.0033016485925	2.18499031822049	1.63069587579134	1.31400828071817	1.4502247218475	0.13621644112933	0.350832499811887	no	mid	chr1:102939114G>T
chr1	102939111_102939113del	TAGA	T	COL11A1_e44	ENSE00001771188	COL11A1_e44_del46to48	GTTTGATGATAATTAAGACAATGCAATAGCATGTTAGAGATAAACAAGTCAAATCTTTCAATTTCAGGGTGAAATTGGTGAGCCGGGACAAAAAGGCAGCAAGGGTGACAAGGGAGAAAATGTGAGTTTCCTACTTCTTACTGAGA	MUT1	46	48	3	UCU	∆3nt	∆3nt	Intron up	Intron up	Intron up	54	83.1325301204819	63.323782234957	63.8121546961326	78.818311330372	76.4079284544528	-2.4103828759192	1.25960016644395	1.31400828071817	1.17517576224264	-0.13883251847553	0.118002596701132	no	mid	chr1:102939111_102939113del
chr1	102939113	A	T	COL11A1_e44	ENSE00001771188	COL11A1_e44_T46A	GTTTGATGATAATTAAGACAATGCAATAGCATGTTAGAGATAAACACTAAGTCAAATCTTTCAATTTCAGGGTGAAATTGGTGAGCCGGGACAAAAAGGCAGCAAGGGTGACAAGGGAGAAAATGTGAGTTTCCTACTTCTTACTGAGA	MUT1	46	46	1	U	A	sub	Intron up	Intron up	Intron up	54	94.2528735632184	78.75	77.2151898734177	78.818311330372	86.1644305294556	7.3461191990836	2.00039468966955	1.31400828071817	1.82901467966345	0.51500639894528	0.00760126617472939	yes	pos2	chr1:102939113A>T
chr1	102939113	A	G	COL11A1_e44	ENSE00001771188	COL11A1_e44_T46C	GTTTGATGATAATTAAGACAATGCAATAGCATGTTAGAGATAAACCCTAAGTCAAATCTTTCAATTTCAGGGTGAAATTGGTGAGCCGGGACAAAAAGGCAGCAAGGGTGACAAGGGAGAAAATGTGAGTTTCCTACTTCTTACTGAGA	MUT1	46	46	1	U	C	sub	Intron up	Intron up	Intron up	54	85.5704697986577	66.3755458515284	69.4444444444445	78.818311330372	79.3006818981232	0.4823705677512	1.55303729553787	1.31400828071817	1.34314596978093	0.0291376890627599	0.858850598551254	no	mid	chr1:102939113A>G
chr1	102939113del	GA	G	COL11A1_e44	ENSE00001771188	COL11A1_e44_del46to46	GTTTGATGATAATTAAGACAATGCAATAGCATGTTAGAGATAAACCTAAGTCAAATCTTTCAATTTCAGGGTGAAATTGGTGAGCCGGGACAAAAAGGCAGCAAGGGTGACAAGGGAGAAAATGTGAGTTTCCTACTTCTTACTGAGA	MUT1	46	46	1	U	∆1nt	∆1nt	Intron up	Intron up	Intron up	54	87.3134328358209	65.3061224489796	64.2857142857143	78.818311330372	77.5020309963246	-1.3162803340474	2.02046323378786	1.31400828071817	1.23687910378732	-0.0771291769308502	0.688701070410024	no	mid	chr1:102939113del
chr1	102939113	A	C	COL11A1_e44	ENSE00001771188	COL11A1_e44_T46G	GTTTGATGATAATTAAGACAATGCAATAGCATGTTAGAGATAAACGCTAAGTCAAATCTTTCAATTTCAGGGTGAAATTGGTGAGCCGGGACAAAAAGGCAGCAAGGGTGACAAGGGAGAAAATGTGAGTTTCCTACTTCTTACTGAGA	MUT1	46	46	1	U	G	sub	Intron up	Intron up	Intron up	54	85.3658536585366	62.7586206896552	70.1492537313433	78.818311330372	78.3461422816881	-0.472169048683901	1.91758800370334	1.31400828071817	1.28595310641934	-0.0280551742988302	0.885864887715044	no	mid	chr1:102939113A>C
chr1	102939110_102939112del	TTAG	T	COL11A1_e44	ENSE00001771188	COL11A1_e44_del47to49	GTTTGATGATAATTAAGACAATGCAATAGCATGTTAGAGATAAACTAGTCAAATCTTTCAATTTCAGGGTGAAATTGGTGAGCCGGGACAAAAAGGCAGCAAGGGTGACAAGGGAGAAAATGTGAGTTTCCTACTTCTTACTGAGA	MUT1	47	49	3	CUA	∆3nt	∆3nt	Intron up	Intron up	Intron up	54	83.0985915492958	55.5555555555556	57.8947368421053	78.818311330372	71.5789607866136	-7.23935054375841	2.24011884226729	1.31400828071817	0.923671498753505	-0.390336781964665	0.0015753967782406	yes	neg1	chr1:102939110_102939112del
chr1	102939112	G	T	COL11A1_e44	ENSE00001771188	COL11A1_e44_C47A	GTTTGATGATAATTAAGACAATGCAATAGCATGTTAGAGATAAACTATAAGTCAAATCTTTCAATTTCAGGGTGAAATTGGTGAGCCGGGACAAAAAGGCAGCAAGGGTGACAAGGGAGAAAATGTGAGTTTCCTACTTCTTACTGAGA	MUT1	47	47	1	C	A	sub	Intron up	Intron up	Intron up	54	77.247191011236	56.953642384106	62.0462046204621	78.818311330372	73.4711924356676	-5.34711889470441	1.4499127084545	1.31400828071817	1.01866216928939	-0.29534611142878	0.000337194971742801	yes	neg1	chr1:102939112G>T
chr1	102939111	A	T	COL11A1_e44	ENSE00001771188	COL11A1_e44_T48A	GTTTGATGATAATTAAGACAATGCAATAGCATGTTAGAGATAAACTCAAAGTCAAATCTTTCAATTTCAGGGTGAAATTGGTGAGCCGGGACAAAAAGGCAGCAAGGGTGACAAGGGAGAAAATGTGAGTTTCCTACTTCTTACTGAGA	MUT1	48	48	1	U	A	sub	Intron up	Intron up	Intron up	54	89.2966360856269	64.3382352941177	63.5416666666667	78.818311330372	76.7557554562414	-2.0625558741306	1.40309076019492	1.31400828071817	1.19457081842993	-0.11943746228824	0.264087656171436	no	mid	chr1:102939111A>T
chr1	102939106_102939111del	TGACTTA	T	COL11A1_e44	ENSE00001771188	COL11A1_e44_del48to53	GTTTGATGATAATTAAGACAATGCAATAGCATGTTAGAGATAAACTCAAATCTTTCAATTTCAGGGTGAAATTGGTGAGCCGGGACAAAAAGGCAGCAAGGGTGACAAGGGAGAAAATGTGAGTTTCCTACTTCTTACTGAGA	MUT1	48	53	6	UAAGUC	∆6nt	∆6nt	Intron up	Intron up	Intron up	54	84.4155844155844	63.6363636363636	50.9803921568627	78.818311330372	72.3217298451814	-6.4965814851906	3.65638787296743	1.31400828071817	0.960477000727525	-0.353531279990645	0.125919870316346	no	mid	chr1:102939106_102939111del
chr1	102939107_102939112del	GACTTAG	G	COL11A1_e44	ENSE00001771188	COL11A1_e44_del47to52	GTTTGATGATAATTAAGACAATGCAATAGCATGTTAGAGATAAACTCAAATCTTTCAATTTCAGGGTGAAATTGGTGAGCCGGGACAAAAAGGCAGCAAGGGTGACAAGGGAGAAAATGTGAGTTTCCTACTTCTTACTGAGA	MUT1	47	52	6	CUAAGU	∆6nt	∆6nt	Intron up	Intron up	Intron up	54	84.4155844155844	63.6363636363636	50.9803921568627	78.818311330372	72.3217298451814	-6.4965814851906	3.65638787296743	1.31400828071817	0.960477000727525	-0.353531279990645	0.125919870316346	no	mid	chr1:102939107_102939112del
chr1	102939108_102939113del	ACTTAGA	A	COL11A1_e44	ENSE00001771188	COL11A1_e44_del46to51	GTTTGATGATAATTAAGACAATGCAATAGCATGTTAGAGATAAACTCAAATCTTTCAATTTCAGGGTGAAATTGGTGAGCCGGGACAAAAAGGCAGCAAGGGTGACAAGGGAGAAAATGTGAGTTTCCTACTTCTTACTGAGA	MUT1	46	51	6	UCUAAG	∆6nt	∆6nt	Intron up	Intron up	Intron up	54	84.4155844155844	63.6363636363636	50.9803921568627	78.818311330372	72.3217298451814	-6.4965814851906	3.65638787296743	1.31400828071817	0.960477000727525	-0.353531279990645	0.125919870316346	no	mid	chr1:102939108_102939113del
chr1	102939111del	TA	T	COL11A1_e44	ENSE00001771188	COL11A1_e44_del48to48	GTTTGATGATAATTAAGACAATGCAATAGCATGTTAGAGATAAACTCAAGTCAAATCTTTCAATTTCAGGGTGAAATTGGTGAGCCGGGACAAAAAGGCAGCAAGGGTGACAAGGGAGAAAATGTGAGTTTCCTACTTCTTACTGAGA	MUT1	48	48	1	U	∆1nt	∆1nt	Intron up	Intron up	Intron up	54	98.0392156862745	65.3846153846154	58.6206896551724	78.818311330372	76.0565201990176	-2.76179113135441	3.17271248648249	1.31400828071817	1.15578070605535	-0.15822757466282	0.543829314587752	no	mid	chr1:102939111del
chr1	102939091_102939111del	TGAAATTGAAAGATTTGACTTA	T	COL11A1_e44	ENSE00001771188	COL11A1_e44_del48to68	GTTTGATGATAATTAAGACAATGCAATAGCATGTTAGAGATAAACTCAGGGTGAAATTGGTGAGCCGGGACAAAAAGGCAGCAAGGGTGACAAGGGAGAAAATGTGAGTTTCCTACTTCTTACTGAGA	MUT1	48	68	21	UAAGUCAAAUCUUUCAAUUUC	∆21nt	∆21nt	3'SS	Intron up	Intron up	54	0.140252454417952	0	0.122100122100122	78.818311330372	0.666811050064057	-78.151500280308	0.347588120827556	1.31400828071817	-5.00372830077318	-6.31773658149135	3.37561227571691e-32	yes	neg5	chr1:102939091_102939111del
chr1	102939092_102939112del	GAAATTGAAAGATTTGACTTAG	G	COL11A1_e44	ENSE00001771188	COL11A1_e44_del47to67	GTTTGATGATAATTAAGACAATGCAATAGCATGTTAGAGATAAACTCAGGGTGAAATTGGTGAGCCGGGACAAAAAGGCAGCAAGGGTGACAAGGGAGAAAATGTGAGTTTCCTACTTCTTACTGAGA	MUT1	47	67	21	CUAAGUCAAAUCUUUCAAUUU	∆21nt	∆21nt	3'SS	Intron up	Intron up	54	0.140252454417952	0	0.122100122100122	78.818311330372	0.666811050064057	-78.151500280308	0.347588120827556	1.31400828071817	-5.00372830077318	-6.31773658149135	3.37561227571691e-32	yes	neg5	chr1:102939092_102939112del
chr1	102939093_102939113del	AAATTGAAAGATTTGACTTAGA	A	COL11A1_e44	ENSE00001771188	COL11A1_e44_del46to66	GTTTGATGATAATTAAGACAATGCAATAGCATGTTAGAGATAAACTCAGGGTGAAATTGGTGAGCCGGGACAAAAAGGCAGCAAGGGTGACAAGGGAGAAAATGTGAGTTTCCTACTTCTTACTGAGA	MUT1	46	66	21	UCUAAGUCAAAUCUUUCAAUU	∆21nt	∆21nt	Intron up	Intron up	Intron up	54	0.140252454417952	0	0.122100122100122	78.818311330372	0.666811050064057	-78.151500280308	0.347588120827556	1.31400828071817	-5.00372830077318	-6.31773658149135	3.37561227571691e-32	yes	neg5	chr1:102939093_102939113del
chr1	102939111	A	G	COL11A1_e44	ENSE00001771188	COL11A1_e44_T48C	GTTTGATGATAATTAAGACAATGCAATAGCATGTTAGAGATAAACTCCAAGTCAAATCTTTCAATTTCAGGGTGAAATTGGTGAGCCGGGACAAAAAGGCAGCAAGGGTGACAAGGGAGAAAATGTGAGTTTCCTACTTCTTACTGAGA	MUT1	48	48	1	U	C	sub	Intron up	Intron up	Intron up	54	85.0415512465374	61.8518518518519	58.1081081081081	78.818311330372	74.0664205059091	-4.7518908244629	1.58809341991882	1.31400828071817	1.04942363049807	-0.2645846502201	0.00530688543616594	yes	neg1	chr1:102939111A>G
chr1	102939111	A	C	COL11A1_e44	ENSE00001771188	COL11A1_e44_T48G	GTTTGATGATAATTAAGACAATGCAATAGCATGTTAGAGATAAACTCGAAGTCAAATCTTTCAATTTCAGGGTGAAATTGGTGAGCCGGGACAAAAAGGCAGCAAGGGTGACAAGGGAGAAAATGTGAGTTTCCTACTTCTTACTGAGA	MUT1	48	48	1	U	G	sub	Intron up	Intron up	Intron up	54	83.7209302325582	63.1578947368421	57.1428571428572	78.818311330372	75.0265950686349	-3.7917162617371	4.08811883567492	1.31400828071817	1.10003119571235	-0.21397708500582	0.510252079845159	no	mid	chr1:102939111A>C
chr1	102939109_102939111del	CTTA	C	COL11A1_e44	ENSE00001771188	COL11A1_e44_del48to50	GTTTGATGATAATTAAGACAATGCAATAGCATGTTAGAGATAAACTCGTCAAATCTTTCAATTTCAGGGTGAAATTGGTGAGCCGGGACAAAAAGGCAGCAAGGGTGACAAGGGAGAAAATGTGAGTTTCCTACTTCTTACTGAGA	MUT1	48	50	3	UAA	∆3nt	∆3nt	Intron up	Intron up	Intron up					78.818311330372				1.31400828071817				no	mid	chr1:102939109_102939111del
chr1	102939106_102939108del	TGAC	T	COL11A1_e44	ENSE00001771188	COL11A1_e44_del51to53	GTTTGATGATAATTAAGACAATGCAATAGCATGTTAGAGATAAACTCTAAAAATCTTTCAATTTCAGGGTGAAATTGGTGAGCCGGGACAAAAAGGCAGCAAGGGTGACAAGGGAGAAAATGTGAGTTTCCTACTTCTTACTGAGA	MUT1	51	53	3	GUC	∆3nt	∆3nt	Intron up	Intron up	Intron up	54	87.3370577281192	71.8468468468469	67.2131147540984	78.818311330372	80.4730299445775	1.6547186142055	1.04168083951735	1.31400828071817	1.41612550678334	0.10211722606517	0.257005737958882	no	mid	chr1:102939106_102939108del
chr1	102939108	C	T	COL11A1_e44	ENSE00001771188	COL11A1_e44_G51A	GTTTGATGATAATTAAGACAATGCAATAGCATGTTAGAGATAAACTCTAAATCAAATCTTTCAATTTCAGGGTGAAATTGGTGAGCCGGGACAAAAAGGCAGCAAGGGTGACAAGGGAGAAAATGTGAGTTTCCTACTTCTTACTGAGA	MUT1	51	51	1	G	A	sub	Intron up	Intron up	Intron up	54	93.7062937062937	66.6666666666667	61.5384615384615	78.818311330372	77.3190463496765	-1.4992649806955	2.04436584975902	1.31400828071817	1.22641479440255	-0.08759348631562	0.634060615949421	no	mid	chr1:102939108C>T
chr1	102939108	C	G	COL11A1_e44	ENSE00001771188	COL11A1_e44_G51C	GTTTGATGATAATTAAGACAATGCAATAGCATGTTAGAGATAAACTCTAACTCAAATCTTTCAATTTCAGGGTGAAATTGGTGAGCCGGGACAAAAAGGCAGCAAGGGTGACAAGGGAGAAAATGTGAGTTTCCTACTTCTTACTGAGA	MUT1	51	51	1	G	C	sub	Intron up	Intron up	Intron up	54	88.6178861788618	58.4269662921348	68.8888888888889	78.818311330372	76.7798885475569	-2.03842278281511	2.47070196688846	1.31400828071817	1.19592396188485	-0.11808431883332	0.575541509664252	no	mid	chr1:102939108C>G
chr1	102939105_102939107del	TTGA	T	COL11A1_e44	ENSE00001771188	COL11A1_e44_del52to54	GTTTGATGATAATTAAGACAATGCAATAGCATGTTAGAGATAAACTCTAAGAATCTTTCAATTTCAGGGTGAAATTGGTGAGCCGGGACAAAAAGGCAGCAAGGGTGACAAGGGAGAAAATGTGAGTTTCCTACTTCTTACTGAGA	MUT1	52	54	3	UCA	∆3nt	∆3nt	Intron up	Intron up	Intron up	54	79.5081967213115	55.3892215568862	58.6206896551724	78.818311330372	71.6468133964717	-7.17149793390031	1.44293637709735	1.31400828071817	0.927009252608992	-0.386999028109178	3.12945488284302e-07	yes	neg1	chr1:102939105_102939107del
chr1	102939107	A	T	COL11A1_e44	ENSE00001771188	COL11A1_e44_T52A	GTTTGATGATAATTAAGACAATGCAATAGCATGTTAGAGATAAACTCTAAGACAAATCTTTCAATTTCAGGGTGAAATTGGTGAGCCGGGACAAAAAGGCAGCAAGGGTGACAAGGGAGAAAATGTGAGTTTCCTACTTCTTACTGAGA	MUT1	52	52	1	U	A	sub	Intron up	Intron up	Intron up	54	88.3211678832117	66.9014084507042	68.9393939393939	78.818311330372	79.5175083952333	0.699197064861301	1.87582333143381	1.31400828071817	1.35640677563922	0.0423984949210499	0.823073023550876	no	mid	chr1:102939107A>T	intron_variant	Intronic	Likely Benign	1
chr1	102939107del	GA	G	COL11A1_e44	ENSE00001771188	COL11A1_e44_del52to52	GTTTGATGATAATTAAGACAATGCAATAGCATGTTAGAGATAAACTCTAAGCAAATCTTTCAATTTCAGGGTGAAATTGGTGAGCCGGGACAAAAAGGCAGCAAGGGTGACAAGGGAGAAAATGTGAGTTTCCTACTTCTTACTGAGA	MUT1	52	52	1	U	∆1nt	∆1nt	Intron up	Intron up	Intron up	54	86.5671641791045	72.1739130434783	56.6666666666667	78.818311330372	77.6495413834677	-1.1687699469043	2.29026007793457	1.31400828071817	1.24535880277153	-0.06864947794664	0.751796508317355	no	mid	chr1:102939107del
chr1	102939107	A	G	COL11A1_e44	ENSE00001771188	COL11A1_e44_T52C	GTTTGATGATAATTAAGACAATGCAATAGCATGTTAGAGATAAACTCTAAGCCAAATCTTTCAATTTCAGGGTGAAATTGGTGAGCCGGGACAAAAAGGCAGCAAGGGTGACAAGGGAGAAAATGTGAGTTTCCTACTTCTTACTGAGA	MUT1	52	52	1	U	C	sub	Intron up	Intron up	Intron up	54	87.2570194384449	67.2289156626506	67.6712328767123	78.818311330372	79.0821638918849	0.263852561512901	1.13648021407826	1.31400828071817	1.32988516392265	0.01587688320448	0.892234906099879	no	mid	chr1:102939107A>G
chr1	102939102_102939107del	GATTTGA	G	COL11A1_e44	ENSE00001771188	COL11A1_e44_del52to57	GTTTGATGATAATTAAGACAATGCAATAGCATGTTAGAGATAAACTCTAAGCTTTCAATTTCAGGGTGAAATTGGTGAGCCGGGACAAAAAGGCAGCAAGGGTGACAAGGGAGAAAATGTGAGTTTCCTACTTCTTACTGAGA	MUT1	52	57	6	UCAAAU	∆6nt	∆6nt	Intron up	Intron up	Intron up	54	78.4444444444445	55.4621848739496	52.3002421307506	78.818311330372	69.3704306060407	-9.4478807243313	1.28580207030845	1.31400828071817	0.817494842323552	-0.496513438394618	2.95858764969304e-15	yes	neg1	chr1:102939102_102939107del
chr1	102939107	A	C	COL11A1_e44	ENSE00001771188	COL11A1_e44_T52G	GTTTGATGATAATTAAGACAATGCAATAGCATGTTAGAGATAAACTCTAAGGCAAATCTTTCAATTTCAGGGTGAAATTGGTGAGCCGGGACAAAAAGGCAGCAAGGGTGACAAGGGAGAAAATGTGAGTTTCCTACTTCTTACTGAGA	MUT1	52	52	1	U	G	sub	Intron up	Intron up	Intron up	54	80.8	66.3461538461538	73.9336492890995	78.818311330372	80.760589040417	1.94227771004499	1.48998896908062	1.31400828071817	1.43452825777035	0.12051997705218	0.363246623619377	no	mid	chr1:102939107A>C
chr1	102939106	G	T	COL11A1_e44	ENSE00001771188	COL11A1_e44_C53A	GTTTGATGATAATTAAGACAATGCAATAGCATGTTAGAGATAAACTCTAAGTAAAATCTTTCAATTTCAGGGTGAAATTGGTGAGCCGGGACAAAAAGGCAGCAAGGGTGACAAGGGAGAAAATGTGAGTTTCCTACTTCTTACTGAGA	MUT1	53	53	1	C	A	sub	Intron up	Intron up	Intron up	54	83.4285714285714	60.5263157894737	64.963503649635	78.818311330372	75.8538759029671	-2.9644354274049	1.98958174926063	1.31400828071817	1.14468492972495	-0.16932335099322	0.245197501732566	no	mid	chr1:102939106G>T
chr1	102939106del	TG	T	COL11A1_e44	ENSE00001771188	COL11A1_e44_del53to53	GTTTGATGATAATTAAGACAATGCAATAGCATGTTAGAGATAAACTCTAAGTAAATCTTTCAATTTCAGGGTGAAATTGGTGAGCCGGGACAAAAAGGCAGCAAGGGTGACAAGGGAGAAAATGTGAGTTTCCTACTTCTTACTGAGA	MUT1	53	53	1	C	∆1nt	∆1nt	Intron up	Intron up	Intron up	54	83.3855799373041	63.4920634920635	66.5289256198347	78.818311330372	77.4012037587109	-1.4171075716611	1.48022228953346	1.31400828071817	1.23110569171296	-0.0829025890052102	0.51050774847533	no	mid	chr1:102939106del
chr1	102939104_102939106del	TTTG	T	COL11A1_e44	ENSE00001771188	COL11A1_e44_del53to55	GTTTGATGATAATTAAGACAATGCAATAGCATGTTAGAGATAAACTCTAAGTATCTTTCAATTTCAGGGTGAAATTGGTGAGCCGGGACAAAAAGGCAGCAAGGGTGACAAGGGAGAAAATGTGAGTTTCCTACTTCTTACTGAGA	MUT1	53	55	3	CAA	∆3nt	∆3nt	Intron up	Intron up	Intron up	54	87.7906976744186	66.9172932330827	69.2982456140351	78.818311330372	79.6201647853398	0.801853454967794	1.96931690866589	1.31400828071817	1.36272144509554	0.0487131643773699	0.806134648452638	no	mid	chr1:102939104_102939106del
chr1	102939097_102939102del	TGAAAGA	T	COL11A1_e44	ENSE00001771188	COL11A1_e44_del57to62	GTTTGATGATAATTAAGACAATGCAATAGCATGTTAGAGATAAACTCTAAGTCAAAAATTTCAGGGTGAAATTGGTGAGCCGGGACAAAAAGGCAGCAAGGGTGACAAGGGAGAAAATGTGAGTTTCCTACTTCTTACTGAGA	MUT1	57	62	6	UCUUUC	∆6nt	∆6nt	Intron up	Intron up	Intron up	54	0	0.469483568075117	0.0988142292490119	78.818311330372	1.27846642677711	-77.5398449035949	0.413657372166869	1.31400828071817	-4.34664183906054	-5.66065011977871	2.26920922350647e-65	yes	neg5	chr1:102939097_102939102del
chr1	102939102	A	T	COL11A1_e44	ENSE00001771188	COL11A1_e44_T57A	GTTTGATGATAATTAAGACAATGCAATAGCATGTTAGAGATAAACTCTAAGTCAAAACTTTCAATTTCAGGGTGAAATTGGTGAGCCGGGACAAAAAGGCAGCAAGGGTGACAAGGGAGAAAATGTGAGTTTCCTACTTCTTACTGAGA	MUT1	57	57	1	U	A	sub	Intron up	Intron up	Intron up	54	82.4468085106383	56.953642384106	60	78.818311330372	72.9029630505958	-5.9153482797762	2.07820803653377	1.31400828071817	0.989704899353952	-0.324303381364218	0.00746046459393708	yes	neg1	chr1:102939102A>T
chr1	102939102	A	G	COL11A1_e44	ENSE00001771188	COL11A1_e44_T57C	GTTTGATGATAATTAAGACAATGCAATAGCATGTTAGAGATAAACTCTAAGTCAAACCTTTCAATTTCAGGGTGAAATTGGTGAGCCGGGACAAAAAGGCAGCAAGGGTGACAAGGGAGAAAATGTGAGTTTCCTACTTCTTACTGAGA	MUT1	57	57	1	U	C	sub	Intron up	Intron up	Intron up	54	79.4392523364486	67.2897196261682	65.8119658119658	78.818311330372	78.4332480340087	-0.385063296363308	2.12538881586559	1.31400828071817	1.29109505154807	-0.0229132291701002	0.907100067326743	no	mid	chr1:102939102A>G
chr1	102939102del	GA	G	COL11A1_e44	ENSE00001771188	COL11A1_e44_del57to57	GTTTGATGATAATTAAGACAATGCAATAGCATGTTAGAGATAAACTCTAAGTCAAACTTTCAATTTCAGGGTGAAATTGGTGAGCCGGGACAAAAAGGCAGCAAGGGTGACAAGGGAGAAAATGTGAGTTTCCTACTTCTTACTGAGA	MUT1	57	57	1	U	∆1nt	∆1nt	Intron up	Intron up	Intron up	54	78.6307053941909	61.244019138756	63.0331753554502	78.818311330372	75.3580871534971	-3.4602241768749	1.18451855349807	1.31400828071817	1.11780247975372	-0.19620580096445	0.00805123730750794	yes	neg1	chr1:102939102del
chr1	102939102	A	C	COL11A1_e44	ENSE00001771188	COL11A1_e44_T57G	GTTTGATGATAATTAAGACAATGCAATAGCATGTTAGAGATAAACTCTAAGTCAAAGCTTTCAATTTCAGGGTGAAATTGGTGAGCCGGGACAAAAAGGCAGCAAGGGTGACAAGGGAGAAAATGTGAGTTTCCTACTTCTTACTGAGA	MUT1	57	57	1	U	G	sub	Intron up	Intron up	Intron up	54	90.5405405405405	64.7058823529412	53.3333333333333	78.818311330372	74.1322107404869	-4.6861005898851	3.0653754298138	1.31400828071817	1.05285159391722	-0.26115668680095	0.215028837636314	no	mid	chr1:102939102A>C
chr1	102939101	G	T	COL11A1_e44	ENSE00001771188	COL11A1_e44_C58A	GTTTGATGATAATTAAGACAATGCAATAGCATGTTAGAGATAAACTCTAAGTCAAATATTTCAATTTCAGGGTGAAATTGGTGAGCCGGGACAAAAAGGCAGCAAGGGTGACAAGGGAGAAAATGTGAGTTTCCTACTTCTTACTGAGA	MUT1	58	58	1	C	A	sub	Intron up	Intron up	Intron up	54	88.0952380952381	65.2173913043478	43.75	78.818311330372	73.5080998401026	-5.3102114902694	5.4202505545094	1.31400828071817	1.02055657012629	-0.29345171059188	0.472062402680716	no	mid	chr1:102939101G>T
chr1	102939096_102939101del	TTGAAAG	T	COL11A1_e44	ENSE00001771188	COL11A1_e44_del58to63	GTTTGATGATAATTAAGACAATGCAATAGCATGTTAGAGATAAACTCTAAGTCAAATATTTCAGGGTGAAATTGGTGAGCCGGGACAAAAAGGCAGCAAGGGTGACAAGGGAGAAAATGTGAGTTTCCTACTTCTTACTGAGA	MUT1	58	63	6	CUUUCA	∆6nt	∆6nt	Intron up	Intron up	Intron up	54	2.21366698748797	1.24416796267496	1.26050420168067	78.818311330372	3.86266045765997	-74.955650872712	0.582149711893332	1.31400828071817	-3.21442160554114	-4.52842988625931	9.76658105884346e-181	yes	neg5	chr1:102939096_102939101del
chr1	102939100	A	T	COL11A1_e44	ENSE00001771188	COL11A1_e44_T59A	GTTTGATGATAATTAAGACAATGCAATAGCATGTTAGAGATAAACTCTAAGTCAAATCATTCAATTTCAGGGTGAAATTGGTGAGCCGGGACAAAAAGGCAGCAAGGGTGACAAGGGAGAAAATGTGAGTTTCCTACTTCTTACTGAGA	MUT1	59	59	1	U	A	sub	Intron up	Intron up	Intron up	54	68.1818181818182	60.4938271604938	65	78.818311330372	75.3932486582318	-3.4250626721402	2.84503911330124	1.31400828071817	1.11969688059062	-0.19431140012755	0.356677815807228	no	mid	chr1:102939100A>T
chr1	102939098_102939100del	GAAA	G	COL11A1_e44	ENSE00001771188	COL11A1_e44_del59to61	GTTTGATGATAATTAAGACAATGCAATAGCATGTTAGAGATAAACTCTAAGTCAAATCCAATTTCAGGGTGAAATTGGTGAGCCGGGACAAAAAGGCAGCAAGGGTGACAAGGGAGAAAATGTGAGTTTCCTACTTCTTACTGAGA	MUT1	59	61	3	UUU	∆3nt	∆3nt	Intron up	Intron up	Intron up	54	15.3996101364522	9.6646942800789	9.73282442748092	78.818311330372	20.9362712945072	-57.8820400358648	1.55181908729305	1.31400828071817	-1.32877109631828	-2.64277937703645	3.60834504706769e-171	yes	neg4	chr1:102939098_102939100del
chr1	102939100	A	G	COL11A1_e44	ENSE00001771188	COL11A1_e44_T59C	GTTTGATGATAATTAAGACAATGCAATAGCATGTTAGAGATAAACTCTAAGTCAAATCCTTCAATTTCAGGGTGAAATTGGTGAGCCGGGACAAAAAGGCAGCAAGGGTGACAAGGGAGAAAATGTGAGTTTCCTACTTCTTACTGAGA	MUT1	59	59	1	U	C	sub	Intron up	Intron up	Intron up	54	81.7142857142857	61.0738255033557	51.5527950310559	78.818311330372	71.1586899843578	-7.6596213460142	2.11089769345315	1.31400828071817	0.903103718238612	-0.410904562479558	0.000292253418039042	yes	neg1	chr1:102939100A>G
chr1	102939080_102939100del	CAATTTCACCCTGAAATTGAAA	C	COL11A1_e44	ENSE00001771188	COL11A1_e44_del59to79	GTTTGATGATAATTAAGACAATGCAATAGCATGTTAGAGATAAACTCTAAGTCAAATCGGTGAGCCGGGACAAAAAGGCAGCAAGGGTGACAAGGGAGAAAATGTGAGTTTCCTACTTCTTACTGAGA	MUT1	59	79	21	UUUCAAUUUCAGGGUGAAAUU	∆21nt	∆21nt	3'SS	Intron up	Exon	45	0	0	0	78.818311330372	0.364925711506007	-78.453385618866	0.257847860458044	1.31400828071817	-5.60957573032591	-6.92358401104408	1.61851670292846e-21	yes	neg5	chr1:102939080_102939100del
chr1	102939100	A	C	COL11A1_e44	ENSE00001771188	COL11A1_e44_T59G	GTTTGATGATAATTAAGACAATGCAATAGCATGTTAGAGATAAACTCTAAGTCAAATCGTTCAATTTCAGGGTGAAATTGGTGAGCCGGGACAAAAAGGCAGCAAGGGTGACAAGGGAGAAAATGTGAGTTTCCTACTTCTTACTGAGA	MUT1	59	59	1	U	G	sub	Intron up	Intron up	Intron up	54	70.6666666666667	57.6	55.2511415525114	78.818311330372	71.2530183617131	-7.5652929686589	1.71355214779257	1.31400828071817	0.907704405985364	-0.406303874732806	6.40581592377004e-06	yes	neg1	chr1:102939100A>C
chr1	102939097_102939099del	TGAA	T	COL11A1_e44	ENSE00001771188	COL11A1_e44_del60to62	GTTTGATGATAATTAAGACAATGCAATAGCATGTTAGAGATAAACTCTAAGTCAAATCTAATTTCAGGGTGAAATTGGTGAGCCGGGACAAAAAGGCAGCAAGGGTGACAAGGGAGAAAATGTGAGTTTCCTACTTCTTACTGAGA	MUT1	60	62	3	UUC	∆3nt	∆3nt	Intron up	Intron up	Intron up	54	62.7118644067797	40.1515151515151	45.6521739130435	78.818311330372	60.521638962375	-18.296672367997	2.62212405544679	1.31400828071817	0.427248269922553	-0.886760010795617	4.80572752612683e-15	yes	neg2	chr1:102939097_102939099del
chr1	102939099	A	T	COL11A1_e44	ENSE00001771188	COL11A1_e44_T60A	GTTTGATGATAATTAAGACAATGCAATAGCATGTTAGAGATAAACTCTAAGTCAAATCTATCAATTTCAGGGTGAAATTGGTGAGCCGGGACAAAAAGGCAGCAAGGGTGACAAGGGAGAAAATGTGAGTTTCCTACTTCTTACTGAGA	MUT1	60	60	1	U	A	sub	Intron up	Intron up	Intron up	54	76.3231197771588	57.6826196473552	55.5205047318612	78.818311330372	71.4319182861773	-7.38639304419471	1.38983550662833	1.31400828071817	0.91645473366056	-0.39755354705761	3.49948235654763e-08	yes	neg1	chr1:102939099A>T
chr1	102939099	A	G	COL11A1_e44	ENSE00001771188	COL11A1_e44_T60C	GTTTGATGATAATTAAGACAATGCAATAGCATGTTAGAGATAAACTCTAAGTCAAATCTCTCAATTTCAGGGTGAAATTGGTGAGCCGGGACAAAAAGGCAGCAAGGGTGACAAGGGAGAAAATGTGAGTTTCCTACTTCTTACTGAGA	MUT1	60	60	1	U	C	sub	Intron up	Intron up	Intron up	54	77.1428571428571	55.6603773584906	59.375	78.818311330372	72.1407906009406	-6.67752072943141	2.54469291371021	1.31400828071817	0.951456044361343	-0.362552236356827	0.0141466060763654	yes	neg1	chr1:102939099A>G
chr1	102939099	A	C	COL11A1_e44	ENSE00001771188	COL11A1_e44_T60G	GTTTGATGATAATTAAGACAATGCAATAGCATGTTAGAGATAAACTCTAAGTCAAATCTGTCAATTTCAGGGTGAAATTGGTGAGCCGGGACAAAAAGGCAGCAAGGGTGACAAGGGAGAAAATGTGAGTTTCCTACTTCTTACTGAGA	MUT1	60	60	1	U	G	sub	Intron up	Intron up	Intron up	54	70.7395498392283	54.6816479400749	55.1587301587302	78.818311330372	70.0617677227305	-8.75654360764151	1.66037118996152	1.31400828071817	0.85024091393279	-0.46376736678538	2.86511977780205e-08	yes	neg1	chr1:102939099A>C
chr1	102939079_102939099del	CCAATTTCACCCTGAAATTGAA	C	COL11A1_e44	ENSE00001771188	COL11A1_e44_del60to80	GTTTGATGATAATTAAGACAATGCAATAGCATGTTAGAGATAAACTCTAAGTCAAATCTGTGAGCCGGGACAAAAAGGCAGCAAGGGTGACAAGGGAGAAAATGTGAGTTTCCTACTTCTTACTGAGA	MUT1	60	80	21	UUCAAUUUCAGGGUGAAAUUG	∆21nt	∆21nt	3'SS	Intron up	Exon	44	0	0	0	78.818311330372	0.321306262449761	-78.4970050679223	0.227108405466082	1.31400828071817	-5.73731247247104	-7.05132075318921	2.94452639035783e-22	yes	neg5	chr1:102939079_102939099del
chr1	102939098	A	T	COL11A1_e44	ENSE00001771188	COL11A1_e44_T61A	GTTTGATGATAATTAAGACAATGCAATAGCATGTTAGAGATAAACTCTAAGTCAAATCTTACAATTTCAGGGTGAAATTGGTGAGCCGGGACAAAAAGGCAGCAAGGGTGACAAGGGAGAAAATGTGAGTTTCCTACTTCTTACTGAGA	MUT1	61	61	1	U	A	sub	Intron up	Intron up	Intron up	54	72.5146198830409	60.3896103896104	59.8901098901099	78.818311330372	73.9153865879358	-4.9029247424362	1.92110788622408	1.31400828071817	1.04157539845949	-0.27243288225868	0.0210197068619554	yes	neg1	chr1:102939098A>T
chr1	102939096_102939098del	TTGA	T	COL11A1_e44	ENSE00001771188	COL11A1_e44_del61to63	GTTTGATGATAATTAAGACAATGCAATAGCATGTTAGAGATAAACTCTAAGTCAAATCTTATTTCAGGGTGAAATTGGTGAGCCGGGACAAAAAGGCAGCAAGGGTGACAAGGGAGAAAATGTGAGTTTCCTACTTCTTACTGAGA	MUT1	61	63	3	UCA	∆3nt	∆3nt	Intron up	Intron up	Intron up	54	64.7754137115839	41.2921348314607	46.2732919254658	78.818311330372	60.9390020992807	-17.8793092310913	1.6632857994333	1.31400828071817	0.444748925272945	-0.869259355445225	8.88656839448019e-34	yes	neg2	chr1:102939096_102939098del
chr1	102939098del	GA	G	COL11A1_e44	ENSE00001771188	COL11A1_e44_del61to61	GTTTGATGATAATTAAGACAATGCAATAGCATGTTAGAGATAAACTCTAAGTCAAATCTTCAATTTCAGGGTGAAATTGGTGAGCCGGGACAAAAAGGCAGCAAGGGTGACAAGGGAGAAAATGTGAGTTTCCTACTTCTTACTGAGA	MUT1	61	61	1	U	∆1nt	∆1nt	Intron up	Intron up	Intron up	54	81.0810810810811	72	71.4285714285714	78.818311330372	81.6255297631959	2.8072184328239	4.10826909228161	1.31400828071817	1.49117986374997	0.1771715830318	0.696385765679928	no	mid	chr1:102939098del
chr1	102939099del	AA	A	COL11A1_e44	ENSE00001771188	COL11A1_e44_del60to60	GTTTGATGATAATTAAGACAATGCAATAGCATGTTAGAGATAAACTCTAAGTCAAATCTTCAATTTCAGGGTGAAATTGGTGAGCCGGGACAAAAAGGCAGCAAGGGTGACAAGGGAGAAAATGTGAGTTTCCTACTTCTTACTGAGA	MUT1	60	60	1	U	∆1nt	∆1nt	Intron up	Intron up	Intron up	54	81.0810810810811	72	71.4285714285714	78.818311330372	81.6255297631959	2.8072184328239	4.10826909228161	1.31400828071817	1.49117986374997	0.1771715830318	0.696385765679928	no	mid	chr1:102939099del
chr1	102939100del	AA	A	COL11A1_e44	ENSE00001771188	COL11A1_e44_del59to59	GTTTGATGATAATTAAGACAATGCAATAGCATGTTAGAGATAAACTCTAAGTCAAATCTTCAATTTCAGGGTGAAATTGGTGAGCCGGGACAAAAAGGCAGCAAGGGTGACAAGGGAGAAAATGTGAGTTTCCTACTTCTTACTGAGA	MUT1	59	59	1	U	∆1nt	∆1nt	Intron up	Intron up	Intron up	54	81.0810810810811	72	71.4285714285714	78.818311330372	81.6255297631959	2.8072184328239	4.10826909228161	1.31400828071817	1.49117986374997	0.1771715830318	0.696385765679928	no	mid	chr1:102939100del
chr1	102939098	A	G	COL11A1_e44	ENSE00001771188	COL11A1_e44_T61C	GTTTGATGATAATTAAGACAATGCAATAGCATGTTAGAGATAAACTCTAAGTCAAATCTTCCAATTTCAGGGTGAAATTGGTGAGCCGGGACAAAAAGGCAGCAAGGGTGACAAGGGAGAAAATGTGAGTTTCCTACTTCTTACTGAGA	MUT1	61	61	1	U	C	sub	Intron up	Intron up	Intron up	54	72.8900255754476	53.3980582524272	53.9735099337748	78.818311330372	69.132238672695	-9.686072657677	1.5520117850611	1.31400828071817	0.806308856429487	-0.507699424288683	2.22048508796862e-11	yes	neg2	chr1:102939098A>G
chr1	102939098	A	C	COL11A1_e44	ENSE00001771188	COL11A1_e44_T61G	GTTTGATGATAATTAAGACAATGCAATAGCATGTTAGAGATAAACTCTAAGTCAAATCTTGCAATTTCAGGGTGAAATTGGTGAGCCGGGACAAAAAGGCAGCAAGGGTGACAAGGGAGAAAATGTGAGTTTCCTACTTCTTACTGAGA	MUT1	61	61	1	U	G	sub	Intron up	Intron up	Intron up	54	79.0697674418605	60.6986899563319	64.5161290322581	78.818311330372	75.7645416535353	-3.0537696768367	1.55385738471631	1.31400828071817	1.13981361328721	-0.17419466743096	0.100845021819298	no	mid	chr1:102939098A>C
chr1	102939097	G	T	COL11A1_e44	ENSE00001771188	COL11A1_e44_C62A	GTTTGATGATAATTAAGACAATGCAATAGCATGTTAGAGATAAACTCTAAGTCAAATCTTTAAATTTCAGGGTGAAATTGGTGAGCCGGGACAAAAAGGCAGCAAGGGTGACAAGGGAGAAAATGTGAGTTTCCTACTTCTTACTGAGA	MUT1	62	62	1	C	A	sub	Intron up	Intron up	Intron up	54	79.6252927400469	59.4202898550725	60.0609756097561	78.818311330372	73.6659019903505	-5.1524093400215	1.36679209431087	1.31400828071817	1.02867543085585	-0.28533284986232	0.000250754442872343	yes	neg1	chr1:102939097G>T
chr1	102939097del	TG	T	COL11A1_e44	ENSE00001771188	COL11A1_e44_del62to62	GTTTGATGATAATTAAGACAATGCAATAGCATGTTAGAGATAAACTCTAAGTCAAATCTTTAATTTCAGGGTGAAATTGGTGAGCCGGGACAAAAAGGCAGCAAGGGTGACAAGGGAGAAAATGTGAGTTTCCTACTTCTTACTGAGA	MUT1	62	62	1	C	∆1nt	∆1nt	Intron up	Intron up	Intron up	54	74.4791666666667	62.1301775147929	59.0604026845638	78.818311330372	74.3461375679998	-4.4721737623722	1.95415320741711	1.31400828071817	1.06403757981128	-0.24997070090689	0.0446116416880456	yes	neg1	chr1:102939097del
chr1	102939094	A	T	COL11A1_e44	ENSE00001771188	COL11A1_e44_T65A	GTTTGATGATAATTAAGACAATGCAATAGCATGTTAGAGATAAACTCTAAGTCAAATCTTTCAAATTCAGGGTGAAATTGGTGAGCCGGGACAAAAAGGCAGCAAGGGTGACAAGGGAGAAAATGTGAGTTTCCTACTTCTTACTGAGA	MUT1	65	65	1	U	A	sub	Intron up	Intron up	Intron up	54	36.0178970917226	19.3877551020408	23.6286919831224	78.818311330372	38.0105494992666	-40.8077618311054	1.66011981888695	1.31400828071817	-0.489100477754134	-1.8031087584723	2.77072213255436e-140	yes	neg3	chr1:102939094A>T
chr1	102939092_102939094del	GAAA	G	COL11A1_e44	ENSE00001771188	COL11A1_e44_del65to67	GTTTGATGATAATTAAGACAATGCAATAGCATGTTAGAGATAAACTCTAAGTCAAATCTTTCAACAGGGTGAAATTGGTGAGCCGGGACAAAAAGGCAGCAAGGGTGACAAGGGAGAAAATGTGAGTTTCCTACTTCTTACTGAGA	MUT1	65	67	3	UUU	∆3nt	∆3nt	3'SS	Intron up	Intron up	54	73.3333333333333	54.3367346938776	54.2682926829268	78.818311330372	69.5961408218351	-9.22217050853691	1.41562361063529	1.31400828071817	0.828139570835646	-0.485868709882524	3.23664585027214e-12	yes	neg1	chr1:102939092_102939094del
chr1	102939074_102939094del	GCTCACCAATTTCACCCTGAAA	G	COL11A1_e44	ENSE00001771188	COL11A1_e44_del65to85	GTTTGATGATAATTAAGACAATGCAATAGCATGTTAGAGATAAACTCTAAGTCAAATCTTTCAACCGGGACAAAAAGGCAGCAAGGGTGACAAGGGAGAAAATGTGAGTTTCCTACTTCTTACTGAGA	MUT1	65	85	21	UUUCAGGGUGAAAUUGGUGAG	∆21nt	∆21nt	3'SS	Intron up	Exon	39	0	0	0	78.818311330372	0.652330377530088	-78.1659809528419	0.459926158557126	1.31400828071817	-5.02582964387033	-6.3398379245885	3.33430863483144e-18	yes	neg5	chr1:102939074_102939094del
chr1	102939094	A	G	COL11A1_e44	ENSE00001771188	COL11A1_e44_T65C	GTTTGATGATAATTAAGACAATGCAATAGCATGTTAGAGATAAACTCTAAGTCAAATCTTTCAACTTCAGGGTGAAATTGGTGAGCCGGGACAAAAAGGCAGCAAGGGTGACAAGGGAGAAAATGTGAGTTTCCTACTTCTTACTGAGA	MUT1	65	65	1	U	C	sub	Intron up	Intron up	Intron up	54	67.6056338028169	52.6315789473684	65	78.818311330372	71.4889514116988	-7.32935991867321	3.38036074294681	1.31400828071817	0.919251230134076	-0.394757050584094	0.0498337097912249	yes	neg1	chr1:102939094A>G
chr1	102939089_102939094del	CCTGAAA	C	COL11A1_e44	ENSE00001771188	COL11A1_e44_del65to70	GTTTGATGATAATTAAGACAATGCAATAGCATGTTAGAGATAAACTCTAAGTCAAATCTTTCAAGGTGAAATTGGTGAGCCGGGACAAAAAGGCAGCAAGGGTGACAAGGGAGAAAATGTGAGTTTCCTACTTCTTACTGAGA	MUT1	65	70	6	UUUCAG	∆6nt	∆6nt	3'SS	Intron up	Intron up	54	0	0	0	78.818311330372	0.419913650229945	-78.3983976801421	0.296585267123217	1.31400828071817	-5.46866839188616	-6.78267667260433	1.09836818175323e-20	yes	neg5	chr1:102939089_102939094del
chr1	102939094	A	C	COL11A1_e44	ENSE00001771188	COL11A1_e44_T65G	GTTTGATGATAATTAAGACAATGCAATAGCATGTTAGAGATAAACTCTAAGTCAAATCTTTCAAGTTCAGGGTGAAATTGGTGAGCCGGGACAAAAAGGCAGCAAGGGTGACAAGGGAGAAAATGTGAGTTTCCTACTTCTTACTGAGA	MUT1	65	65	1	U	G	sub	Intron up	Intron up	Intron up	54	0.33003300330033	0	0.298507462686567	78.818311330372	1.44833254042103	-77.369978789951	0.750247810330202	1.31400828071817	-4.22016803080668	-5.53417631152485	8.47698765789697e-25	yes	neg5	chr1:102939094A>C
chr1	102939091_102939093del	TGAA	T	COL11A1_e44	ENSE00001771188	COL11A1_e44_del66to68	GTTTGATGATAATTAAGACAATGCAATAGCATGTTAGAGATAAACTCTAAGTCAAATCTTTCAATAGGGTGAAATTGGTGAGCCGGGACAAAAAGGCAGCAAGGGTGACAAGGGAGAAAATGTGAGTTTCCTACTTCTTACTGAGA	MUT1	66	68	3	UUC	∆3nt	∆3nt	3'SS	Intron up	Intron up	54	22.5274725274725	12.8	13.1487889273356	78.818311330372	26.2962276721921	-52.5220836581799	1.99345954300247	1.31400828071817	-1.03062848841599	-2.34463676913416	1.9923694000493e-112	yes	neg4	chr1:102939091_102939093del
chr1	102939093	A	T	COL11A1_e44	ENSE00001771188	COL11A1_e44_T66A	GTTTGATGATAATTAAGACAATGCAATAGCATGTTAGAGATAAACTCTAAGTCAAATCTTTCAATATCAGGGTGAAATTGGTGAGCCGGGACAAAAAGGCAGCAAGGGTGACAAGGGAGAAAATGTGAGTTTCCTACTTCTTACTGAGA	MUT1	66	66	1	U	A	sub	Intron up	Intron up	Intron up	54	19.7452229299363	12.4352331606218	18.705035971223	78.818311330372	29.9067367367483	-48.9115745936237	2.84283798005111	1.31400828071817	-0.851742923674619	-2.16575120439279	8.02723798492501e-56	yes	neg4	chr1:102939093A>T
chr1	102939073_102939093del	GGCTCACCAATTTCACCCTGAA	G	COL11A1_e44	ENSE00001771188	COL11A1_e44_del66to86	GTTTGATGATAATTAAGACAATGCAATAGCATGTTAGAGATAAACTCTAAGTCAAATCTTTCAATCGGGACAAAAAGGCAGCAAGGGTGACAAGGGAGAAAATGTGAGTTTCCTACTTCTTACTGAGA	MUT1	66	86	21	UUCAGGGUGAAAUUGGUGAGC	∆21nt	∆21nt	3'SS	Intron up	Exon	38	0	0	0	78.818311330372	0.344276540777466	-78.4740347895945	0.243308060387353	1.31400828071817	-5.66803152757877	-6.98203980829694	7.53982012940057e-22	yes	neg5	chr1:102939073_102939093del
chr1	102939093	A	G	COL11A1_e44	ENSE00001771188	COL11A1_e44_T66C	GTTTGATGATAATTAAGACAATGCAATAGCATGTTAGAGATAAACTCTAAGTCAAATCTTTCAATCTCAGGGTGAAATTGGTGAGCCGGGACAAAAAGGCAGCAAGGGTGACAAGGGAGAAAATGTGAGTTTCCTACTTCTTACTGAGA	MUT1	66	66	1	U	C	sub	Intron up	Intron up	Intron up	54	55.8064516129032	32.1428571428572	31.1897106109325	78.818311330372	49.6260316949195	-29.1922796354525	1.93992149498326	1.31400828071817	-0.0149590111476499	-1.32896729186582	1.73604121966621e-63	yes	neg3	chr1:102939093A>G
chr1	102939093	A	C	COL11A1_e44	ENSE00001771188	COL11A1_e44_T66G	GTTTGATGATAATTAAGACAATGCAATAGCATGTTAGAGATAAACTCTAAGTCAAATCTTTCAATGTCAGGGTGAAATTGGTGAGCCGGGACAAAAAGGCAGCAAGGGTGACAAGGGAGAAAATGTGAGTTTCCTACTTCTTACTGAGA	MUT1	66	66	1	U	G	sub	Intron up	Intron up	Intron up	54	10.9660574412533	6.48379052369077	5.13447432762836	78.818311330372	14.1573615380639	-64.6609497923081	1.60752298963576	1.31400828071817	-1.80228109597913	-3.1162893766973	2.20353846125544e-120	yes	neg5	chr1:102939093A>C
chr1	102939088_102939093del	CCCTGAA	C	COL11A1_e44	ENSE00001771188	COL11A1_e44_del66to71	GTTTGATGATAATTAAGACAATGCAATAGCATGTTAGAGATAAACTCTAAGTCAAATCTTTCAATGTGAAATTGGTGAGCCGGGACAAAAAGGCAGCAAGGGTGACAAGGGAGAAAATGTGAGTTTCCTACTTCTTACTGAGA	MUT1	66	71	6	UUCAGG	∆6nt	∆6nt	3'SS	Intron up	Exon	53	0	0	0	78.818311330372	1.11339831545217	-77.7049130149198	0.78230568976336	1.31400828071817	-4.48655687230001	-5.80056515301818	2.04610701177559e-15	yes	neg5	chr1:102939088_102939093del
chr1	102939092	A	T	COL11A1_e44	ENSE00001771188	COL11A1_e44_T67A	GTTTGATGATAATTAAGACAATGCAATAGCATGTTAGAGATAAACTCTAAGTCAAATCTTTCAATTACAGGGTGAAATTGGTGAGCCGGGACAAAAAGGCAGCAAGGGTGACAAGGGAGAAAATGTGAGTTTCCTACTTCTTACTGAGA	MUT1	67	67	1	U	A	sub	3'SS	Intron up	Intron up	54	89.0489913544669	64.9484536082474	70.6093189964158	78.818311330372	79.28142536498	0.463114034607992	1.31703540968055	1.31400828071817	1.34197324545333	0.0279649647351599	0.834572443387097	no	mid	chr1:102939092A>T
chr1	102939092del	GA	G	COL11A1_e44	ENSE00001771188	COL11A1_e44_del67to67	GTTTGATGATAATTAAGACAATGCAATAGCATGTTAGAGATAAACTCTAAGTCAAATCTTTCAATTCAGGGTGAAATTGGTGAGCCGGGACAAAAAGGCAGCAAGGGTGACAAGGGAGAAAATGTGAGTTTCCTACTTCTTACTGAGA	MUT1	67	67	1	U	∆1nt	∆1nt	3'SS	Intron up	Intron up	54	36.1111111111111	22.4489795918367	23.5897435897436	78.818311330372	39.9239816169244	-38.8943297134476	2.42869424201838	1.31400828071817	-0.408633546967798	-1.72264182768597	4.96065155141931e-63	yes	neg3	chr1:102939092del
chr1	102939093del	AA	A	COL11A1_e44	ENSE00001771188	COL11A1_e44_del66to66	GTTTGATGATAATTAAGACAATGCAATAGCATGTTAGAGATAAACTCTAAGTCAAATCTTTCAATTCAGGGTGAAATTGGTGAGCCGGGACAAAAAGGCAGCAAGGGTGACAAGGGAGAAAATGTGAGTTTCCTACTTCTTACTGAGA	MUT1	66	66	1	U	∆1nt	∆1nt	Intron up	Intron up	Intron up	54	36.1111111111111	22.4489795918367	23.5897435897436	78.818311330372	39.9239816169244	-38.8943297134476	2.42869424201838	1.31400828071817	-0.408633546967798	-1.72264182768597	4.96065155141931e-63	yes	neg3	chr1:102939093del
chr1	102939094del	AA	A	COL11A1_e44	ENSE00001771188	COL11A1_e44_del65to65	GTTTGATGATAATTAAGACAATGCAATAGCATGTTAGAGATAAACTCTAAGTCAAATCTTTCAATTCAGGGTGAAATTGGTGAGCCGGGACAAAAAGGCAGCAAGGGTGACAAGGGAGAAAATGTGAGTTTCCTACTTCTTACTGAGA	MUT1	65	65	1	U	∆1nt	∆1nt	Intron up	Intron up	Intron up	54	36.1111111111111	22.4489795918367	23.5897435897436	78.818311330372	39.9239816169244	-38.8943297134476	2.42869424201838	1.31400828071817	-0.408633546967798	-1.72264182768597	4.96065155141931e-63	yes	neg3	chr1:102939094del
chr1	102939092	A	G	COL11A1_e44	ENSE00001771188	COL11A1_e44_T67C	GTTTGATGATAATTAAGACAATGCAATAGCATGTTAGAGATAAACTCTAAGTCAAATCTTTCAATTCCAGGGTGAAATTGGTGAGCCGGGACAAAAAGGCAGCAAGGGTGACAAGGGAGAAAATGTGAGTTTCCTACTTCTTACTGAGA	MUT1	67	67	1	U	C	sub	3'SS	Intron up	Intron up	54	84.375	72.2222222222222	77.2727272727273	78.818311330372	83.5961145741324	4.77780324376039	4.12698589084266	1.31400828071817	1.62847881964324	0.31447053892507	0.47739537596049	no	mid	chr1:102939092A>G
chr1	102939092	A	C	COL11A1_e44	ENSE00001771188	COL11A1_e44_T67G	GTTTGATGATAATTAAGACAATGCAATAGCATGTTAGAGATAAACTCTAAGTCAAATCTTTCAATTGCAGGGTGAAATTGGTGAGCCGGGACAAAAAGGCAGCAAGGGTGACAAGGGAGAAAATGTGAGTTTCCTACTTCTTACTGAGA	MUT1	67	67	1	U	G	sub	3'SS	Intron up	Intron up	54	90.4522613065327	69.8795180722892	69.7530864197531	78.818311330372	80.8179918796609	1.9996805492889	1.66059705787464	1.31400828071817	1.43822684988048	0.12421856916231	0.410795282506065	no	mid	chr1:102939092A>C
chr1	102939072_102939092del	CGGCTCACCAATTTCACCCTGA	C	COL11A1_e44	ENSE00001771188	COL11A1_e44_del67to87	GTTTGATGATAATTAAGACAATGCAATAGCATGTTAGAGATAAACTCTAAGTCAAATCTTTCAATTGGGACAAAAAGGCAGCAAGGGTGACAAGGGAGAAAATGTGAGTTTCCTACTTCTTACTGAGA	MUT1	67	87	21	UCAGGGUGAAAUUGGUGAGCC	∆21nt	∆21nt	3'SS	Intron up	Exon	37	0	0	0	78.818311330372	0.393681427443327	-78.4246299029287	0.278108184291077	1.31400828071817	-5.53343885859534	-6.84744713931351	4.53601957382953e-21	yes	neg5	chr1:102939072_102939092del
chr1	102939090_102939092del	CTGA	C	COL11A1_e44	ENSE00001771188	COL11A1_e44_del67to69	GTTTGATGATAATTAAGACAATGCAATAGCATGTTAGAGATAAACTCTAAGTCAAATCTTTCAATTGGGTGAAATTGGTGAGCCGGGACAAAAAGGCAGCAAGGGTGACAAGGGAGAAAATGTGAGTTTCCTACTTCTTACTGAGA	MUT1	67	69	3	UCA	∆3nt	∆3nt	3'SS	Intron up	Intron up	54	0	0.350877192982456	0	78.818311330372	1.46868766922074	-77.3496236611513	0.809897863909681	1.31400828071817	-4.20600512931178	-5.52001341002995	6.56723721051887e-22	yes	neg5	chr1:102939090_102939092del
chr1	102939091	G	T	COL11A1_e44	ENSE00001771188	COL11A1_e44_C68A	GTTTGATGATAATTAAGACAATGCAATAGCATGTTAGAGATAAACTCTAAGTCAAATCTTTCAATTTAAGGGTGAAATTGGTGAGCCGGGACAAAAAGGCAGCAAGGGTGACAAGGGAGAAAATGTGAGTTTCCTACTTCTTACTGAGA	MUT1	68	68	1	C	A	sub	3'SS	Intron up	Intron up	54	30.718954248366	18.7134502923977	17.3410404624277	78.818311330372	33.8261059064818	-44.9922054238902	2.78335165122017	1.31400828071817	-0.671053167660009	-1.98506144837818	9.57173210852001e-56	yes	neg3	chr1:102939091G>T
chr1	102939091del	TG	T	COL11A1_e44	ENSE00001771188	COL11A1_e44_del68to68	GTTTGATGATAATTAAGACAATGCAATAGCATGTTAGAGATAAACTCTAAGTCAAATCTTTCAATTTAGGGTGAAATTGGTGAGCCGGGACAAAAAGGCAGCAAGGGTGACAAGGGAGAAAATGTGAGTTTCCTACTTCTTACTGAGA	MUT1	68	68	1	C	∆1nt	∆1nt	3'SS	Intron up	Intron up	54	56.2857142857143	36.3363363363363	33.7539432176656	78.818311330372	53.0322207584644	-25.7860905719076	1.8392036641287	1.31400828071817	0.12143784910901	-1.19257043160916	1.73408091654995e-56	yes	neg3	chr1:102939091del
chr1	102939084_102939089del	TTCACCC	T	COL11A1_e44	ENSE00001771188	COL11A1_e44_del70to75	GTTTGATGATAATTAAGACAATGCAATAGCATGTTAGAGATAAACTCTAAGTCAAATCTTTCAATTTCAAATTGGTGAGCCGGGACAAAAAGGCAGCAAGGGTGACAAGGGAGAAAATGTGAGTTTCCTACTTCTTACTGAGA	MUT1	70	75	6	GGGUGA	∆6nt	∆6nt	3'SS	Intron up	Exon	50	0	0	0	78.818311330372	0.596877253457001	-78.221434076915	0.420995735562387	1.31400828071817	-5.11522732145918	-6.42923560217735	1.09960499943624e-18	yes	neg5	chr1:102939084_102939089del
chr1	102939085_102939090del	TCACCCT	T	COL11A1_e44	ENSE00001771188	COL11A1_e44_del69to74	GTTTGATGATAATTAAGACAATGCAATAGCATGTTAGAGATAAACTCTAAGTCAAATCTTTCAATTTCAAATTGGTGAGCCGGGACAAAAAGGCAGCAAGGGTGACAAGGGAGAAAATGTGAGTTTCCTACTTCTTACTGAGA	MUT1	69	74	6	AGGGUG	∆6nt	∆6nt	3'SS	Intron up	Exon	50	0	0	0	78.818311330372	0.596877253457001	-78.221434076915	0.420995735562387	1.31400828071817	-5.11522732145918	-6.42923560217735	1.09960499943624e-18	yes	neg5	chr1:102939085_102939090del
chr1	102939069_102939089del	TCCCGGCTCACCAATTTCACCC	T	COL11A1_e44	ENSE00001771188	COL11A1_e44_del70to90	GTTTGATGATAATTAAGACAATGCAATAGCATGTTAGAGATAAACTCTAAGTCAAATCTTTCAATTTCAACAAAAAGGCAGCAAGGGTGACAAGGGAGAAAATGTGAGTTTCCTACTTCTTACTGAGA	MUT1	70	90	21	GGGUGAAAUUGGUGAGCCGGG	∆21nt	∆21nt	3'SS	Intron up	Exon	34	0	0	0	78.818311330372	0.341042016183036	-78.477269314189	0.241029971154682	1.31400828071817	-5.67750353176326	-6.99151181248143	6.74660787537627e-22	yes	neg5	chr1:102939069_102939089del
chr1	102939089	C	T	COL11A1_e44	ENSE00001771188	COL11A1_e44_G70A	GTTTGATGATAATTAAGACAATGCAATAGCATGTTAGAGATAAACTCTAAGTCAAATCTTTCAATTTCAAGGTGAAATTGGTGAGCCGGGACAAAAAGGCAGCAAGGGTGACAAGGGAGAAAATGTGAGTTTCCTACTTCTTACTGAGA	MUT1	70	70	1	G	A	sub	3'SS	Intron up	Intron up					78.818311330372				1.31400828071817				no	mid	chr1:102939089C>T
chr1	102939089	C	G	COL11A1_e44	ENSE00001771188	COL11A1_e44_G70C	GTTTGATGATAATTAAGACAATGCAATAGCATGTTAGAGATAAACTCTAAGTCAAATCTTTCAATTTCACGGTGAAATTGGTGAGCCGGGACAAAAAGGCAGCAAGGGTGACAAGGGAGAAAATGTGAGTTTCCTACTTCTTACTGAGA	MUT1	70	70	1	G	C	sub	3'SS	Intron up	Intron up	54	0	0.291545189504373	0	78.818311330372	1.24442370370473	-77.5738876266673	0.687433443843071	1.31400828071817	-4.37397533685007	-5.68798361756824	3.24652992532368e-23	yes	neg5	chr1:102939089C>G
chr1	102939088	C	T	COL11A1_e44	ENSE00001771188	COL11A1_e44_G71A	GTTTGATGATAATTAAGACAATGCAATAGCATGTTAGAGATAAACTCTAAGTCAAATCTTTCAATTTCAGAGTGAAATTGGTGAGCCGGGACAAAAAGGCAGCAAGGGTGACAAGGGAGAAAATGTGAGTTTCCTACTTCTTACTGAGA	MUT1	71	71	1	G	A	sub	3'SS	Exon	Exon	54	88.4353741496599	63.4146341463415	67.3913043478261	78.818311330372	77.9564464166696	-0.861864913702404	1.99126103474281	1.31400828071817	1.2631300868129	-0.05087819390527	0.793648295426882	no	mid	chr1:102939088C>T
chr1	102939083_102939088del	TTTCACC	T	COL11A1_e44	ENSE00001771188	COL11A1_e44_del71to76	GTTTGATGATAATTAAGACAATGCAATAGCATGTTAGAGATAAACTCTAAGTCAAATCTTTCAATTTCAGATTGGTGAGCCGGGACAAAAAGGCAGCAAGGGTGACAAGGGAGAAAATGTGAGTTTCCTACTTCTTACTGAGA	MUT1	71	76	6	GGUGAA	∆6nt	∆6nt	3'SS	Exon	Exon	48	87.3417721518987	67.2665916760405	70.668485675307	78.818311330372	79.9460900328128	1.1277787024408	0.778839322414014	1.31400828071817	1.38292838735579	0.0689201066376199	0.30951924850321	no	mid	chr1:102939083_102939088del
chr1	102939068_102939088del	GTCCCGGCTCACCAATTTCACC	G	COL11A1_e44	ENSE00001771188	COL11A1_e44_del71to91	GTTTGATGATAATTAAGACAATGCAATAGCATGTTAGAGATAAACTCTAAGTCAAATCTTTCAATTTCAGCAAAAAGGCAGCAAGGGTGACAAGGGAGAAAATGTGAGTTTCCTACTTCTTACTGAGA	MUT1	71	91	21	GGUGAAAUUGGUGAGCCGGGA	∆21nt	∆21nt	3'SS	Exon	Exon	33	3.41463414634146	1.93548387096774	1.06382978723404	78.818311330372	4.82148052645134	-73.9968308039207	0.825873403311274	1.31400828071817	-2.98267323649395	-4.29668151721212	7.4101868550014e-124	yes	neg5	chr1:102939068_102939088del
chr1	102939088	C	G	COL11A1_e44	ENSE00001771188	COL11A1_e44_G71C	GTTTGATGATAATTAAGACAATGCAATAGCATGTTAGAGATAAACTCTAAGTCAAATCTTTCAATTTCAGCGTGAAATTGGTGAGCCGGGACAAAAAGGCAGCAAGGGTGACAAGGGAGAAAATGTGAGTTTCCTACTTCTTACTGAGA	MUT1	71	71	1	G	C	sub	3'SS	Exon	Exon	54	78.8931788931789	57.0839064649244	55.2307692307692	78.818311330372	71.0196379754179	-7.7986733549541	0.999847676408483	1.31400828071817	0.896338000963976	-0.417670279754194	1.89626618715648e-16	yes	neg1	chr1:102939088C>G
chr1	102939067_102939087del	TGTCCCGGCTCACCAATTTCAC	T	COL11A1_e44	ENSE00001771188	COL11A1_e44_del72to92	GTTTGATGATAATTAAGACAATGCAATAGCATGTTAGAGATAAACTCTAAGTCAAATCTTTCAATTTCAGGAAAAAGGCAGCAAGGGTGACAAGGGAGAAAATGTGAGTTTCCTACTTCTTACTGAGA	MUT1	72	92	21	GUGAAAUUGGUGAGCCGGGAC	∆21nt	∆21nt	Exon	Exon	Exon	33	57.5174825174825	39.9598393574297	34.4689378757515	78.818311330372	55.0506325727274	-23.7676787576446	1.46376954804745	1.31400828071817	0.202716665968303	-1.11129161474987	1.60378473806698e-75	yes	neg3	chr1:102939067_102939087del
chr1	102939085_102939087del	TCAC	T	COL11A1_e44	ENSE00001771188	COL11A1_e44_del72to74	GTTTGATGATAATTAAGACAATGCAATAGCATGTTAGAGATAAACTCTAAGTCAAATCTTTCAATTTCAGGAAATTGGTGAGCCGGGACAAAAAGGCAGCAAGGGTGACAAGGGAGAAAATGTGAGTTTCCTACTTCTTACTGAGA	MUT1	72	74	3	GUG	∆3nt	∆3nt	Exon	Exon	Exon	51	80.5194805194805	64.5161290322581	61.0778443113773	78.818311330372	75.959462499252	-2.85884883112001	1.79701672541222	1.31400828071817	1.1504583417993	-0.16354993891887	0.205584150609826	no	mid	chr1:102939085_102939087del
chr1	102939086_102939088del	CACC	C	COL11A1_e44	ENSE00001771188	COL11A1_e44_del71to73	GTTTGATGATAATTAAGACAATGCAATAGCATGTTAGAGATAAACTCTAAGTCAAATCTTTCAATTTCAGGAAATTGGTGAGCCGGGACAAAAAGGCAGCAAGGGTGACAAGGGAGAAAATGTGAGTTTCCTACTTCTTACTGAGA	MUT1	71	73	3	GGU	∆3nt	∆3nt	3'SS	Exon	Exon	51	80.5194805194805	64.5161290322581	61.0778443113773	78.818311330372	75.959462499252	-2.85884883112001	1.79701672541222	1.31400828071817	1.1504583417993	-0.16354993891887	0.205584150609826	no	mid	chr1:102939086_102939088del
chr1	102939087	C	T	COL11A1_e44	ENSE00001771188	COL11A1_e44_G72A	GTTTGATGATAATTAAGACAATGCAATAGCATGTTAGAGATAAACTCTAAGTCAAATCTTTCAATTTCAGGATGAAATTGGTGAGCCGGGACAAAAAGGCAGCAAGGGTGACAAGGGAGAAAATGTGAGTTTCCTACTTCTTACTGAGA	MUT1	72	72	1	G	A	sub	Exon	Exon	Exon	54	88.265306122449	77.7777777777778	69.6296296296296	78.818311330372	82.7761168959226	3.9578055655506	1.86822822271818	1.31400828071817	1.56984260326307	0.2558343225449	0.122903671171159	no	mid	chr1:102939087C>T
chr1	102939087	C	G	COL11A1_e44	ENSE00001771188	COL11A1_e44_G72C	GTTTGATGATAATTAAGACAATGCAATAGCATGTTAGAGATAAACTCTAAGTCAAATCTTTCAATTTCAGGCTGAAATTGGTGAGCCGGGACAAAAAGGCAGCAAGGGTGACAAGGGAGAAAATGTGAGTTTCCTACTTCTTACTGAGA	MUT1	72	72	1	G	C	sub	Exon	Exon	Exon	54	84.3621399176955	63.5535307517084	69.0476190476191	78.818311330372	78.2034764746846	-0.614834855687407	1.10883657895879	1.31400828071817	1.27756361699879	-0.03644466371938	0.735523536914937	no	mid	chr1:102939087C>G
chr1	102939066_102939086del	TTGTCCCGGCTCACCAATTTCA	T	COL11A1_e44	ENSE00001771188	COL11A1_e44_del73to93	GTTTGATGATAATTAAGACAATGCAATAGCATGTTAGAGATAAACTCTAAGTCAAATCTTTCAATTTCAGGGAAAAGGCAGCAAGGGTGACAAGGGAGAAAATGTGAGTTTCCTACTTCTTACTGAGA	MUT1	73	93	21	UGAAAUUGGUGAGCCGGGACA	∆21nt	∆21nt	Exon	Exon	Exon	33	47.2279260780288	28.8793103448276	32.3155216284987	78.818311330372	48.2690627707417	-30.5492485596303	1.67052561770377	1.31400828071817	-0.0692651684720608	-1.38327344919023	1.14392688680372e-91	yes	neg3	chr1:102939066_102939086del
chr1	102939084_102939086del	TTCA	T	COL11A1_e44	ENSE00001771188	COL11A1_e44_del73to75	GTTTGATGATAATTAAGACAATGCAATAGCATGTTAGAGATAAACTCTAAGTCAAATCTTTCAATTTCAGGGAATTGGTGAGCCGGGACAAAAAGGCAGCAAGGGTGACAAGGGAGAAAATGTGAGTTTCCTACTTCTTACTGAGA	MUT1	73	75	3	UGA	∆3nt	∆3nt	Exon	Exon	Exon	51	86.3961813842482	66.8831168831169	68.1978798586573	78.818311330372	79.1462591856476	0.327947855275601	1.29799716155548	1.31400828071817	1.3337641751601	0.0197558944419298	0.885864887715044	no	mid	chr1:102939084_102939086del
chr1	102939086	A	T	COL11A1_e44	ENSE00001771188	COL11A1_e44_T73A	GTTTGATGATAATTAAGACAATGCAATAGCATGTTAGAGATAAACTCTAAGTCAAATCTTTCAATTTCAGGGAGAAATTGGTGAGCCGGGACAAAAAGGCAGCAAGGGTGACAAGGGAGAAAATGTGAGTTTCCTACTTCTTACTGAGA	MUT1	73	73	1	U	A	sub	Exon	Exon	Exon	54	91.6666666666667	63.28125	60.9090909090909	78.818311330372	75.8555281221426	-2.9627832082294	2.17937594479583	1.31400828071817	1.14477513928861	-0.16923314142956	0.30102182674292	no	mid	chr1:102939086A>T
chr1	102939086	A	G	COL11A1_e44	ENSE00001771188	COL11A1_e44_T73C	GTTTGATGATAATTAAGACAATGCAATAGCATGTTAGAGATAAACTCTAAGTCAAATCTTTCAATTTCAGGGCGAAATTGGTGAGCCGGGACAAAAAGGCAGCAAGGGTGACAAGGGAGAAAATGTGAGTTTCCTACTTCTTACTGAGA	MUT1	73	73	1	U	C	sub	Exon	Exon	Exon	54	89.9408284023669	66.9230769230769	61.3636363636364	78.818311330372	77.0537692979858	-1.76454203238621	2.03009019392591	1.31400828071817	1.21134979727102	-0.10265848344715	0.554538321568378	no	mid	chr1:102939086A>G	non-coding_transcript_variant|synonymous_variant	Synonymous	Likely Benign	1
chr1	102939086del	CA	C	COL11A1_e44	ENSE00001771188	COL11A1_e44_del73to73	GTTTGATGATAATTAAGACAATGCAATAGCATGTTAGAGATAAACTCTAAGTCAAATCTTTCAATTTCAGGGGAAATTGGTGAGCCGGGACAAAAAGGCAGCAAGGGTGACAAGGGAGAAAATGTGAGTTTCCTACTTCTTACTGAGA	MUT1	73	73	1	U	∆1nt	∆1nt	Exon	Exon	Exon	53	80.4526748971193	57.6354679802956	61.4173228346457	78.818311330372	73.4571238338532	-5.3611874965188	1.26834135969174	1.31400828071817	1.0179404927801	-0.29606778793807	2.97993403895958e-05	yes	neg1	chr1:102939086del
chr1	102939086	A	C	COL11A1_e44	ENSE00001771188	COL11A1_e44_T73G	GTTTGATGATAATTAAGACAATGCAATAGCATGTTAGAGATAAACTCTAAGTCAAATCTTTCAATTTCAGGGGGAAATTGGTGAGCCGGGACAAAAAGGCAGCAAGGGTGACAAGGGAGAAAATGTGAGTTTCCTACTTCTTACTGAGA	MUT1	73	73	1	U	G	sub	Exon	Exon	Exon	54	71	57.1428571428572	58.3333333333333	78.818311330372	72.2277320079118	-6.5905793224602	2.2817416488618	1.31400828071817	0.95578610341711	-0.35822217730106	0.00609944607998086	yes	neg1	chr1:102939086A>C
chr1	102939085	C	T	COL11A1_e44	ENSE00001771188	COL11A1_e44_G74A	GTTTGATGATAATTAAGACAATGCAATAGCATGTTAGAGATAAACTCTAAGTCAAATCTTTCAATTTCAGGGTAAAATTGGTGAGCCGGGACAAAAAGGCAGCAAGGGTGACAAGGGAGAAAATGTGAGTTTCCTACTTCTTACTGAGA	MUT1	74	74	1	G	A	sub	Exon	Exon	Exon	54	75.8823529411765	53.9877300613497	58.3850931677019	78.818311330372	71.1105302328787	-7.70778109749331	2.05531610735177	1.31400828071817	0.900758269583405	-0.413250011134765	0.000170011466570013	yes	neg1	chr1:102939085C>T
chr1	102939065_102939085del	TTTGTCCCGGCTCACCAATTTC	T	COL11A1_e44	ENSE00001771188	COL11A1_e44_del74to94	GTTTGATGATAATTAAGACAATGCAATAGCATGTTAGAGATAAACTCTAAGTCAAATCTTTCAATTTCAGGGTAAAGGCAGCAAGGGTGACAAGGGAGAAAATGTGAGTTTCCTACTTCTTACTGAGA	MUT1	74	94	21	GAAAUUGGUGAGCCGGGACAA	∆21nt	∆21nt	Exon	Exon	Exon	33	42.6051560379919	28.6786786786787	27.5477707006369	78.818311330372	45.6721713337299	-33.1461399966421	1.37980713865616	1.31400828071817	-0.173547424065116	-1.48755570478329	1.05491281418246e-151	yes	neg3	chr1:102939065_102939085del
chr1	102939085del	TC	T	COL11A1_e44	ENSE00001771188	COL11A1_e44_del74to74	GTTTGATGATAATTAAGACAATGCAATAGCATGTTAGAGATAAACTCTAAGTCAAATCTTTCAATTTCAGGGTAAATTGGTGAGCCGGGACAAAAAGGCAGCAAGGGTGACAAGGGAGAAAATGTGAGTTTCCTACTTCTTACTGAGA	MUT1	74	74	1	G	∆1nt	∆1nt	Exon	Exon	Exon	53	76.6233766233766	67.3611111111111	56.4102564102564	78.818311330372	75.5318892650145	-3.28642206535751	2.11541853497201	1.31400828071817	1.12718427437455	-0.18682400634362	0.215875416739966	no	mid	chr1:102939085del
chr1	102939083_102939085del	TTTC	T	COL11A1_e44	ENSE00001771188	COL11A1_e44_del74to76	GTTTGATGATAATTAAGACAATGCAATAGCATGTTAGAGATAAACTCTAAGTCAAATCTTTCAATTTCAGGGTATTGGTGAGCCGGGACAAAAAGGCAGCAAGGGTGACAAGGGAGAAAATGTGAGTTTCCTACTTCTTACTGAGA	MUT1	74	76	3	GAA	∆3nt	∆3nt	Exon	Exon	Exon	51	83.9506172839506	63.8522427440633	62.5641025641026	78.818311330372	76.1467556114961	-2.67155571887591	1.21515810723376	1.31400828071817	1.16074223205675	-0.15326604866142	0.062468752432321	yes	neg1	chr1:102939083_102939085del
chr1	102939085	C	G	COL11A1_e44	ENSE00001771188	COL11A1_e44_G74C	GTTTGATGATAATTAAGACAATGCAATAGCATGTTAGAGATAAACTCTAAGTCAAATCTTTCAATTTCAGGGTCAAATTGGTGAGCCGGGACAAAAAGGCAGCAAGGGTGACAAGGGAGAAAATGTGAGTTTCCTACTTCTTACTGAGA	MUT1	74	74	1	G	C	sub	Exon	Exon	Exon					78.818311330372				1.31400828071817				no	mid	chr1:102939085C>G	missense_variant|non-coding_transcript_variant	Missense	VUS/Conflicting	1
chr1	102939076_102939081del	TCACCAA	T	COL11A1_e44	ENSE00001771188	COL11A1_e44_del78to83	GTTTGATGATAATTAAGACAATGCAATAGCATGTTAGAGATAAACTCTAAGTCAAATCTTTCAATTTCAGGGTGAAAAGCCGGGACAAAAAGGCAGCAAGGGTGACAAGGGAGAAAATGTGAGTTTCCTACTTCTTACTGAGA	MUT1	78	83	6	UUGGUG	∆6nt	∆6nt	Exon	Exon	Exon	48	86.1471861471862	75.2293577981651	69.2307692307692	78.818311330372	82.1856686025869	3.3673572722149	1.39774263736851	1.31400828071817	1.52897767092426	0.21496939020609	0.0667464787511397	yes	pos1	chr1:102939076_102939081del
chr1	102939081	A	T	COL11A1_e44	ENSE00001771188	COL11A1_e44_T78A	GTTTGATGATAATTAAGACAATGCAATAGCATGTTAGAGATAAACTCTAAGTCAAATCTTTCAATTTCAGGGTGAAAATGGTGAGCCGGGACAAAAAGGCAGCAAGGGTGACAAGGGAGAAAATGTGAGTTTCCTACTTCTTACTGAGA	MUT1	78	78	1	U	A	sub	Exon	Exon	Exon	54	91.1949685534591	70.6666666666667	70.2290076335878	78.818311330372	81.2821231084796	2.46381177810759	1.76830938437439	1.31400828071817	1.46844705370719	0.15443877298902	0.336488907810764	no	mid	chr1:102939081A>T
chr1	102939081	A	G	COL11A1_e44	ENSE00001771188	COL11A1_e44_T78C	GTTTGATGATAATTAAGACAATGCAATAGCATGTTAGAGATAAACTCTAAGTCAAATCTTTCAATTTCAGGGTGAAACTGGTGAGCCGGGACAAAAAGGCAGCAAGGGTGACAAGGGAGAAAATGTGAGTTTCCTACTTCTTACTGAGA	MUT1	78	78	1	U	C	sub	Exon	Exon	Exon	54	90	71.6599190283401	73.1601731601732	78.818311330372	82.4182398994592	3.5999285690872	1.3266515844307	1.31400828071817	1.54494476369241	0.23093648297424	0.0364530333840775	yes	pos1	chr1:102939081A>G	missense_variant|non-coding_transcript_variant	Missense	VUS/Conflicting	1
chr1	102939061_102939081del	CCTTTTTGTCCCGGCTCACCAA	C	COL11A1_e44	ENSE00001771188	COL11A1_e44_del78to98	GTTTGATGATAATTAAGACAATGCAATAGCATGTTAGAGATAAACTCTAAGTCAAATCTTTCAATTTCAGGGTGAAAGCAGCAAGGGTGACAAGGGAGAAAATGTGAGTTTCCTACTTCTTACTGAGA	MUT1	78	98	21	UUGGUGAGCCGGGACAAAAAG	∆21nt	∆21nt	Exon	Exon	Exon	33	77.0318021201413	58.5291113381001	59.5321637426901	78.818311330372	73.0648242538305	-5.75348707654151	0.832706740497586	1.31400828071817	0.997913969647177	-0.316094311070993	1.4792860020141e-12	yes	neg1	chr1:102939061_102939081del
chr1	102939079_102939081del	CCAA	C	COL11A1_e44	ENSE00001771188	COL11A1_e44_del78to80	GTTTGATGATAATTAAGACAATGCAATAGCATGTTAGAGATAAACTCTAAGTCAAATCTTTCAATTTCAGGGTGAAAGTGAGCCGGGACAAAAAGGCAGCAAGGGTGACAAGGGAGAAAATGTGAGTTTCCTACTTCTTACTGAGA	MUT1	78	80	3	UUG	∆3nt	∆3nt	Exon	Exon	Exon	51	87.2570194384449	69.3693693693694	72.9064039408867	78.818311330372	81.462615250135	2.64430391976299	1.0284823010183	1.31400828071817	1.48035471611055	0.16634643539238	0.0451910214009869	yes	pos1	chr1:102939079_102939081del
chr1	102939081	A	C	COL11A1_e44	ENSE00001771188	COL11A1_e44_T78G	GTTTGATGATAATTAAGACAATGCAATAGCATGTTAGAGATAAACTCTAAGTCAAATCTTTCAATTTCAGGGTGAAAGTGGTGAGCCGGGACAAAAAGGCAGCAAGGGTGACAAGGGAGAAAATGTGAGTTTCCTACTTCTTACTGAGA	MUT1	78	78	1	U	G	sub	Exon	Exon	Exon	54	92	62.3529411764706	72.8070175438597	78.818311330372	79.8867273504854	1.06841602011339	2.18385038541909	1.31400828071817	1.37922979524566	0.0652215145274899	0.773147236267412	no	mid	chr1:102939081A>C
chr1	102939080	A	T	COL11A1_e44	ENSE00001771188	COL11A1_e44_T79A	GTTTGATGATAATTAAGACAATGCAATAGCATGTTAGAGATAAACTCTAAGTCAAATCTTTCAATTTCAGGGTGAAATAGGTGAGCCGGGACAAAAAGGCAGCAAGGGTGACAAGGGAGAAAATGTGAGTTTCCTACTTCTTACTGAGA	MUT1	79	79	1	U	A	sub	Exon	Exon	Exon	54	100	60	83.3333333333333	78.818311330372	78.396602924251	-0.421708406121002	6.69805279310117	1.31400828071817	1.28893002202018	-0.0250782586979901	0.968421023094079	no	mid	chr1:102939080A>T
chr1	102939060_102939080del	GCCTTTTTGTCCCGGCTCACCA	G	COL11A1_e44	ENSE00001771188	COL11A1_e44_del79to99	GTTTGATGATAATTAAGACAATGCAATAGCATGTTAGAGATAAACTCTAAGTCAAATCTTTCAATTTCAGGGTGAAATCAGCAAGGGTGACAAGGGAGAAAATGTGAGTTTCCTACTTCTTACTGAGA	MUT1	79	99	21	UGGUGAGCCGGGACAAAAAGG	∆21nt	∆21nt	Exon	Exon	Exon	33	69.1860465116279	53.0120481927711	51.7374517374517	78.818311330372	68.10274984219	-10.715561488182	1.73068398956335	1.31400828071817	0.758497787688727	-0.555510493029443	2.22048508796862e-11	yes	neg2	chr1:102939060_102939080del
chr1	102939080	A	G	COL11A1_e44	ENSE00001771188	COL11A1_e44_T79C	GTTTGATGATAATTAAGACAATGCAATAGCATGTTAGAGATAAACTCTAAGTCAAATCTTTCAATTTCAGGGTGAAATCGGTGAGCCGGGACAAAAAGGCAGCAAGGGTGACAAGGGAGAAAATGTGAGTTTCCTACTTCTTACTGAGA	MUT1	79	79	1	U	C	sub	Exon	Exon	Exon	54	90.3225806451613	66.3716814159292	76.4285714285714	78.818311330372	81.4408092220592	2.62249789168719	1.02034657745118	1.31400828071817	1.47891136309196	0.16490308237379	0.0451910214009869	yes	pos1	chr1:102939080A>G
chr1	102939075_102939080del	CTCACCA	C	COL11A1_e44	ENSE00001771188	COL11A1_e44_del79to84	GTTTGATGATAATTAAGACAATGCAATAGCATGTTAGAGATAAACTCTAAGTCAAATCTTTCAATTTCAGGGTGAAATGCCGGGACAAAAAGGCAGCAAGGGTGACAAGGGAGAAAATGTGAGTTTCCTACTTCTTACTGAGA	MUT1	79	84	6	UGGUGA	∆6nt	∆6nt	Exon	Exon	Exon	48	84.9462365591398	67.192429022082	66.5322580645161	78.818311330372	78.7232745884939	-0.0950367418781073	1.3429939845353	1.31400828071817	1.30832507820747	-0.00568320251070009	0.966769936955492	no	mid	chr1:102939075_102939080del
chr1	102939080	A	C	COL11A1_e44	ENSE00001771188	COL11A1_e44_T79G	GTTTGATGATAATTAAGACAATGCAATAGCATGTTAGAGATAAACTCTAAGTCAAATCTTTCAATTTCAGGGTGAAATGGGTGAGCCGGGACAAAAAGGCAGCAAGGGTGACAAGGGAGAAAATGTGAGTTTCCTACTTCTTACTGAGA	MUT1	79	79	1	U	G	sub	Exon	Exon	Exon	54	81.8181818181818	56.9672131147541	59.2105263157895	78.818311330372	72.512731399763	-6.30557993060901	1.66743018246223	1.31400828071817	0.970039214475677	-0.343969066242493	0.000188445714557013	yes	neg1	chr1:102939080A>C
chr1	102939080del	CA	C	COL11A1_e44	ENSE00001771188	COL11A1_e44_del79to79	GTTTGATGATAATTAAGACAATGCAATAGCATGTTAGAGATAAACTCTAAGTCAAATCTTTCAATTTCAGGGTGAAATGGTGAGCCGGGACAAAAAGGCAGCAAGGGTGACAAGGGAGAAAATGTGAGTTTCCTACTTCTTACTGAGA	MUT1	79	79	1	U	∆1nt	∆1nt	Exon	Exon	Exon	53	95.6521739130435	54.5454545454546	89.1891891891892	78.818311330372	81.1955034686665	2.37719213829449	3.79960630636264	1.31400828071817	1.46276385119649	0.14875557047832	0.709777632459358	no	mid	chr1:102939080del
chr1	102939081del	AA	A	COL11A1_e44	ENSE00001771188	COL11A1_e44_del78to78	GTTTGATGATAATTAAGACAATGCAATAGCATGTTAGAGATAAACTCTAAGTCAAATCTTTCAATTTCAGGGTGAAATGGTGAGCCGGGACAAAAAGGCAGCAAGGGTGACAAGGGAGAAAATGTGAGTTTCCTACTTCTTACTGAGA	MUT1	78	78	1	U	∆1nt	∆1nt	Exon	Exon	Exon	53	95.6521739130435	54.5454545454546	89.1891891891892	78.818311330372	81.1955034686665	2.37719213829449	3.79960630636264	1.31400828071817	1.46276385119649	0.14875557047832	0.709777632459358	no	mid	chr1:102939081del
chr1	102939059_102939079del	TGCCTTTTTGTCCCGGCTCACC	T	COL11A1_e44	ENSE00001771188	COL11A1_e44_del80to100	GTTTGATGATAATTAAGACAATGCAATAGCATGTTAGAGATAAACTCTAAGTCAAATCTTTCAATTTCAGGGTGAAATTAGCAAGGGTGACAAGGGAGAAAATGTGAGTTTCCTACTTCTTACTGAGA	MUT1	80	100	21	GGUGAGCCGGGACAAAAAGGC	∆21nt	∆21nt	Exon	Exon	Exon	33	10.6870229007634	5.48387096774194	9.21985815602837	78.818311330372	17.2449213892109	-61.5733899411611	1.99024896702019	1.31400828071817	-1.56836769740405	-2.88237597812222	7.57417965511559e-93	yes	neg4	chr1:102939059_102939079del
chr1	102939079	C	T	COL11A1_e44	ENSE00001771188	COL11A1_e44_G80A	GTTTGATGATAATTAAGACAATGCAATAGCATGTTAGAGATAAACTCTAAGTCAAATCTTTCAATTTCAGGGTGAAATTAGTGAGCCGGGACAAAAAGGCAGCAAGGGTGACAAGGGAGAAAATGTGAGTTTCCTACTTCTTACTGAGA	MUT1	80	80	1	G	A	sub	Exon	Exon	Exon	54	77.2413793103448	57.1428571428572	51.7241379310345	78.818311330372	70.0466281828333	-8.7716831475387	2.38662451024296	1.31400828071817	0.849519237423496	-0.464489043294674	0.000202121136499277	yes	neg1	chr1:102939079C>T	missense_variant|non-coding_transcript_variant	Missense	VUS/Conflicting	1
chr1	102939074_102939079del	GCTCACC	G	COL11A1_e44	ENSE00001771188	COL11A1_e44_del80to85	GTTTGATGATAATTAAGACAATGCAATAGCATGTTAGAGATAAACTCTAAGTCAAATCTTTCAATTTCAGGGTGAAATTCCGGGACAAAAAGGCAGCAAGGGTGACAAGGGAGAAAATGTGAGTTTCCTACTTCTTACTGAGA	MUT1	80	85	6	GGUGAG	∆6nt	∆6nt	Exon	Exon	Exon	48	83.8074398249453	60.9164420485175	62.7218934911243	78.818311330372	75.1531474873961	-3.66516384297591	1.29388936743711	1.31400828071817	1.10679691298698	-0.20721136773119	0.0102162833960971	yes	neg1	chr1:102939074_102939079del
chr1	102939079	C	G	COL11A1_e44	ENSE00001771188	COL11A1_e44_G80C	GTTTGATGATAATTAAGACAATGCAATAGCATGTTAGAGATAAACTCTAAGTCAAATCTTTCAATTTCAGGGTGAAATTCGTGAGCCGGGACAAAAAGGCAGCAAGGGTGACAAGGGAGAAAATGTGAGTTTCCTACTTCTTACTGAGA	MUT1	80	80	1	G	C	sub	Exon	Exon	Exon	54	85.8267716535433	69.1131498470948	71.474358974359	78.818311330372	80.9546691657368	2.1363578353648	1.19646187780312	1.31400828071817	1.44706738711934	0.13305910640117	0.189575626608851	no	mid	chr1:102939079C>G
chr1	102939076_102939078del	TCAC	T	COL11A1_e44	ENSE00001771188	COL11A1_e44_del81to83	GTTTGATGATAATTAAGACAATGCAATAGCATGTTAGAGATAAACTCTAAGTCAAATCTTTCAATTTCAGGGTGAAATTGAGCCGGGACAAAAAGGCAGCAAGGGTGACAAGGGAGAAAATGTGAGTTTCCTACTTCTTACTGAGA	MUT1	81	83	3	GUG	∆3nt	∆3nt	Exon	Exon	Exon	51	85.4907539118066	64.4151565074135	67.3992673992674	78.818311330372	77.9409405611083	-0.877370769263708	0.956086120920063	1.31400828071817	1.26222799117629	-0.0517802895418802	0.540099392892854	no	mid	chr1:102939076_102939078del
chr1	102939077_102939079del	CACC	C	COL11A1_e44	ENSE00001771188	COL11A1_e44_del80to82	GTTTGATGATAATTAAGACAATGCAATAGCATGTTAGAGATAAACTCTAAGTCAAATCTTTCAATTTCAGGGTGAAATTGAGCCGGGACAAAAAGGCAGCAAGGGTGACAAGGGAGAAAATGTGAGTTTCCTACTTCTTACTGAGA	MUT1	80	82	3	GGU	∆3nt	∆3nt	Exon	Exon	Exon	51	85.4907539118066	64.4151565074135	67.3992673992674	78.818311330372	77.9409405611083	-0.877370769263708	0.956086120920063	1.31400828071817	1.26222799117629	-0.0517802895418802	0.540099392892854	no	mid	chr1:102939077_102939079del
chr1	102939078_102939080del	ACCA	A	COL11A1_e44	ENSE00001771188	COL11A1_e44_del79to81	GTTTGATGATAATTAAGACAATGCAATAGCATGTTAGAGATAAACTCTAAGTCAAATCTTTCAATTTCAGGGTGAAATTGAGCCGGGACAAAAAGGCAGCAAGGGTGACAAGGGAGAAAATGTGAGTTTCCTACTTCTTACTGAGA	MUT1	79	81	3	UGG	∆3nt	∆3nt	Exon	Exon	Exon	51	85.4907539118066	64.4151565074135	67.3992673992674	78.818311330372	77.9409405611083	-0.877370769263708	0.956086120920063	1.31400828071817	1.26222799117629	-0.0517802895418802	0.540099392892854	no	mid	chr1:102939078_102939080del
chr1	102939078	C	T	COL11A1_e44	ENSE00001771188	COL11A1_e44_G81A	GTTTGATGATAATTAAGACAATGCAATAGCATGTTAGAGATAAACTCTAAGTCAAATCTTTCAATTTCAGGGTGAAATTGATGAGCCGGGACAAAAAGGCAGCAAGGGTGACAAGGGAGAAAATGTGAGTTTCCTACTTCTTACTGAGA	MUT1	81	81	1	G	A	sub	Exon	Exon	Exon	54	85.207100591716	66.027397260274	67.930029154519	78.818311330372	78.7368702937721	-0.0814410365999052	1.19874882190572	1.31400828071817	1.30913696428043	-0.00487131643774008	0.967814744497777	no	mid	chr1:102939078C>T
chr1	102939073_102939078del	GGCTCAC	G	COL11A1_e44	ENSE00001771188	COL11A1_e44_del81to86	GTTTGATGATAATTAAGACAATGCAATAGCATGTTAGAGATAAACTCTAAGTCAAATCTTTCAATTTCAGGGTGAAATTGCGGGACAAAAAGGCAGCAAGGGTGACAAGGGAGAAAATGTGAGTTTCCTACTTCTTACTGAGA	MUT1	81	86	6	GUGAGC	∆6nt	∆6nt	Exon	Exon	Exon	48	82.6429980276134	62.3595505617978	59.0452261306533	78.818311330372	74.3031005571198	-4.5152107732522	1.2773843426485	1.31400828071817	1.06178234071974	-0.25222593999843	0.000745418357168133	yes	neg1	chr1:102939073_102939078del
chr1	102939078	C	G	COL11A1_e44	ENSE00001771188	COL11A1_e44_G81C	GTTTGATGATAATTAAGACAATGCAATAGCATGTTAGAGATAAACTCTAAGTCAAATCTTTCAATTTCAGGGTGAAATTGCTGAGCCGGGACAAAAAGGCAGCAAGGGTGACAAGGGAGAAAATGTGAGTTTCCTACTTCTTACTGAGA	MUT1	81	81	1	G	C	sub	Exon	Exon	Exon	54	89.8123324396783	65.8181818181818	64.6551724137931	78.818311330372	77.7136649067471	-1.1046464236249	1.44889813823718	1.31400828071817	1.24905739488166	-0.0649508858365102	0.621565842714131	no	mid	chr1:102939078C>G
chr1	102939077	A	T	COL11A1_e44	ENSE00001771188	COL11A1_e44_T82A	GTTTGATGATAATTAAGACAATGCAATAGCATGTTAGAGATAAACTCTAAGTCAAATCTTTCAATTTCAGGGTGAAATTGGAGAGCCGGGACAAAAAGGCAGCAAGGGTGACAAGGGAGAAAATGTGAGTTTCCTACTTCTTACTGAGA	MUT1	82	82	1	U	A	sub	Exon	Exon	Exon	54	85.2852852852853	70.0819672131148	67.3306772908367	78.818311330372	79.9200445441084	1.1017332137364	1.39608711479447	1.31400828071817	1.38130461520988	0.0672963344917099	0.622206815403022	no	mid	chr1:102939077A>T
chr1	102939057_102939077del	GCTGCCTTTTTGTCCCGGCTCA	G	COL11A1_e44	ENSE00001771188	COL11A1_e44_del82to102	GTTTGATGATAATTAAGACAATGCAATAGCATGTTAGAGATAAACTCTAAGTCAAATCTTTCAATTTCAGGGTGAAATTGGCAAGGGTGACAAGGGAGAAAATGTGAGTTTCCTACTTCTTACTGAGA	MUT1	82	102	21	UGAGCCGGGACAAAAAGGCAG	∆21nt	∆21nt	Exon	Exon	Exon	33	55.1724137931035	34.3237704918033	33.8907469342252	78.818311330372	51.9366753959257	-26.8816359344463	1.10317943447007	1.31400828071817	0.0775057916057075	-1.23650248911246	1.81160234332329e-163	yes	neg3	chr1:102939057_102939077del
chr1	102939058_102939078del	CTGCCTTTTTGTCCCGGCTCAC	C	COL11A1_e44	ENSE00001771188	COL11A1_e44_del81to101	GTTTGATGATAATTAAGACAATGCAATAGCATGTTAGAGATAAACTCTAAGTCAAATCTTTCAATTTCAGGGTGAAATTGGCAAGGGTGACAAGGGAGAAAATGTGAGTTTCCTACTTCTTACTGAGA	MUT1	81	101	21	GUGAGCCGGGACAAAAAGGCA	∆21nt	∆21nt	Exon	Exon	Exon	33	55.1724137931035	34.3237704918033	33.8907469342252	78.818311330372	51.9366753959257	-26.8816359344463	1.10317943447007	1.31400828071817	0.0775057916057075	-1.23650248911246	1.81160234332329e-163	yes	neg3	chr1:102939058_102939078del
chr1	102939077	A	G	COL11A1_e44	ENSE00001771188	COL11A1_e44_T82C	GTTTGATGATAATTAAGACAATGCAATAGCATGTTAGAGATAAACTCTAAGTCAAATCTTTCAATTTCAGGGTGAAATTGGCGAGCCGGGACAAAAAGGCAGCAAGGGTGACAAGGGAGAAAATGTGAGTTTCCTACTTCTTACTGAGA	MUT1	82	82	1	U	C	sub	Exon	Exon	Exon	54	87.6190476190476	68.6602870813397	67.710843373494	78.818311330372	79.5850114942542	0.766700163882195	1.08696197121426	1.31400828071817	1.36055641556766	0.0465481348494898	0.670102343233449	no	mid	chr1:102939077A>G
chr1	102939077del	CA	C	COL11A1_e44	ENSE00001771188	COL11A1_e44_del82to82	GTTTGATGATAATTAAGACAATGCAATAGCATGTTAGAGATAAACTCTAAGTCAAATCTTTCAATTTCAGGGTGAAATTGGGAGCCGGGACAAAAAGGCAGCAAGGGTGACAAGGGAGAAAATGTGAGTTTCCTACTTCTTACTGAGA	MUT1	82	82	1	U	∆1nt	∆1nt	Exon	Exon	Exon	53	78.9007092198582	63.125	56.9196428571429	78.818311330372	73.8945097129258	-4.9238016174462	1.16735477771085	1.31400828071817	1.04049288369555	-0.27351539702262	3.52172262192331e-05	yes	neg1	chr1:102939077del
chr1	102939075_102939077del	CTCA	C	COL11A1_e44	ENSE00001771188	COL11A1_e44_del82to84	GTTTGATGATAATTAAGACAATGCAATAGCATGTTAGAGATAAACTCTAAGTCAAATCTTTCAATTTCAGGGTGAAATTGGGCCGGGACAAAAAGGCAGCAAGGGTGACAAGGGAGAAAATGTGAGTTTCCTACTTCTTACTGAGA	MUT1	82	84	3	UGA	∆3nt	∆3nt	Exon	Exon	Exon					78.818311330372				1.31400828071817				no	mid	chr1:102939075_102939077del
chr1	102939077	A	C	COL11A1_e44	ENSE00001771188	COL11A1_e44_T82G	GTTTGATGATAATTAAGACAATGCAATAGCATGTTAGAGATAAACTCTAAGTCAAATCTTTCAATTTCAGGGTGAAATTGGGGAGCCGGGACAAAAAGGCAGCAAGGGTGACAAGGGAGAAAATGTGAGTTTCCTACTTCTTACTGAGA	MUT1	82	82	1	U	G	sub	Exon	Exon	Exon	54	74.6987951807229	43.75	50.7042253521127	78.818311330372	64.3962034091121	-14.4221079212599	3.31570373537433	1.31400828071817	0.592602400114655	-0.721405880603515	3.0139643273522e-06	yes	neg2	chr1:102939077A>C
chr1	102939072_102939077del	CGGCTCA	C	COL11A1_e44	ENSE00001771188	COL11A1_e44_del82to87	GTTTGATGATAATTAAGACAATGCAATAGCATGTTAGAGATAAACTCTAAGTCAAATCTTTCAATTTCAGGGTGAAATTGGGGGACAAAAAGGCAGCAAGGGTGACAAGGGAGAAAATGTGAGTTTCCTACTTCTTACTGAGA	MUT1	82	87	6	UGAGCC	∆6nt	∆6nt	Exon	Exon	Exon	48	53.7735849056604	21.6494845360825	37.8640776699029	78.818311330372	49.1164326762889	-29.7018786540831	3.46348212980798	1.31400828071817	-0.0353463725352194	-1.34935465325339	2.51844342152012e-21	yes	neg3	chr1:102939072_102939077del
chr1	102939076	C	T	COL11A1_e44	ENSE00001771188	COL11A1_e44_G83A	GTTTGATGATAATTAAGACAATGCAATAGCATGTTAGAGATAAACTCTAAGTCAAATCTTTCAATTTCAGGGTGAAATTGGTAAGCCGGGACAAAAAGGCAGCAAGGGTGACAAGGGAGAAAATGTGAGTTTCCTACTTCTTACTGAGA	MUT1	83	83	1	G	A	sub	Exon	Exon	Exon					78.818311330372				1.31400828071817				no	mid	chr1:102939076C>T	missense_variant|non-coding_transcript_variant	Missense	VUS/Conflicting	0
chr1	102939056_102939076del	TGCTGCCTTTTTGTCCCGGCTC	T	COL11A1_e44	ENSE00001771188	COL11A1_e44_del83to103	GTTTGATGATAATTAAGACAATGCAATAGCATGTTAGAGATAAACTCTAAGTCAAATCTTTCAATTTCAGGGTGAAATTGGTAAGGGTGACAAGGGAGAAAATGTGAGTTTCCTACTTCTTACTGAGA	MUT1	83	103	21	GAGCCGGGACAAAAAGGCAGC	∆21nt	∆21nt	Exon	Exon	Exon	33	5.3030303030303	2.2703818369453	2.81862745098039	78.818311330372	7.04322817159362	-71.7750831587784	0.868025031009903	1.31400828071817	-2.58006795387128	-3.89407623458945	1.50559723970946e-186	yes	neg5	chr1:102939056_102939076del
chr1	102939076del	TC	T	COL11A1_e44	ENSE00001771188	COL11A1_e44_del83to83	GTTTGATGATAATTAAGACAATGCAATAGCATGTTAGAGATAAACTCTAAGTCAAATCTTTCAATTTCAGGGTGAAATTGGTAGCCGGGACAAAAAGGCAGCAAGGGTGACAAGGGAGAAAATGTGAGTTTCCTACTTCTTACTGAGA	MUT1	83	83	1	G	∆1nt	∆1nt	Exon	Exon	Exon	53	83.8709677419355	70.2127659574468	64.8648648648649	78.818311330372	79.4262639865309	0.607952656158894	3.32574365535916	1.31400828071817	1.35081378269219	0.0368055019740199	0.907130222878011	no	mid	chr1:102939076del
chr1	102939076	C	G	COL11A1_e44	ENSE00001771188	COL11A1_e44_G83C	GTTTGATGATAATTAAGACAATGCAATAGCATGTTAGAGATAAACTCTAAGTCAAATCTTTCAATTTCAGGGTGAAATTGGTCAGCCGGGACAAAAAGGCAGCAAGGGTGACAAGGGAGAAAATGTGAGTTTCCTACTTCTTACTGAGA	MUT1	83	83	1	G	C	sub	Exon	Exon	Exon	54	84.2412451361868	59.1549295774648	63.7982195845697	78.818311330372	74.5965293100304	-4.2217820203416	1.20878555453323	1.31400828071817	1.07720817610591	-0.23680010461226	0.000938981401564759	yes	neg1	chr1:102939076C>G	missense_variant|non-coding_transcript_variant	Missense	VUS/Conflicting	2
chr1	102939074_102939076del	GCTC	G	COL11A1_e44	ENSE00001771188	COL11A1_e44_del83to85	GTTTGATGATAATTAAGACAATGCAATAGCATGTTAGAGATAAACTCTAAGTCAAATCTTTCAATTTCAGGGTGAAATTGGTCCGGGACAAAAAGGCAGCAAGGGTGACAAGGGAGAAAATGTGAGTTTCCTACTTCTTACTGAGA	MUT1	83	85	3	GAG	∆3nt	∆3nt	Exon	Exon	Exon	51	79	52.2727272727273	70.5128205128205	78.818311330372	74.3650588908711	-4.4532524395009	2.72994629117832	1.31400828071817	1.06502988501156	-0.24897839570661	0.179473640484523	no	mid	chr1:102939074_102939076del
chr1	102939069_102939074del	TCCCGGC	T	COL11A1_e44	ENSE00001771188	COL11A1_e44_del85to90	GTTTGATGATAATTAAGACAATGCAATAGCATGTTAGAGATAAACTCTAAGTCAAATCTTTCAATTTCAGGGTGAAATTGGTGAACAAAAAGGCAGCAAGGGTGACAAGGGAGAAAATGTGAGTTTCCTACTTCTTACTGAGA	MUT1	85	90	6	GCCGGG	∆6nt	∆6nt	Exon	Exon	Exon	48	81.7391304347826	54.4061302681992	57.8358208955224	78.818311330372	71.0901405859504	-7.7281707444216	1.61627304864195	1.31400828071817	0.899765964383125	-0.414242316335045	7.96632151739221e-07	yes	neg1	chr1:102939069_102939074del
chr1	102939074	C	T	COL11A1_e44	ENSE00001771188	COL11A1_e44_G85A	GTTTGATGATAATTAAGACAATGCAATAGCATGTTAGAGATAAACTCTAAGTCAAATCTTTCAATTTCAGGGTGAAATTGGTGAACCGGGACAAAAAGGCAGCAAGGGTGACAAGGGAGAAAATGTGAGTTTCCTACTTCTTACTGAGA	MUT1	85	85	1	G	A	sub	Exon	Exon	Exon	54	90.2325581395349	64.1711229946524	65.2631578947368	78.818311330372	77.3933131723148	-1.4249981580572	1.68517638619691	1.31400828071817	1.23065464389465	-0.0833536368235201	0.569526094316999	no	mid	chr1:102939074C>T
chr1	102939074	C	G	COL11A1_e44	ENSE00001771188	COL11A1_e44_G85C	GTTTGATGATAATTAAGACAATGCAATAGCATGTTAGAGATAAACTCTAAGTCAAATCTTTCAATTTCAGGGTGAAATTGGTGACCCGGGACAAAAAGGCAGCAAGGGTGACAAGGGAGAAAATGTGAGTTTCCTACTTCTTACTGAGA	MUT1	85	85	1	G	C	sub	Exon	Exon	Exon	54	89.4230769230769	65.6716417910448	71.4285714285714	78.818311330372	80.2523733958647	1.43406206549269	2.5130701625487	1.31400828071817	1.40214302441576	0.0881347436975899	0.735523536914937	no	mid	chr1:102939074C>G
chr1	102939074del	GC	G	COL11A1_e44	ENSE00001771188	COL11A1_e44_del85to85	GTTTGATGATAATTAAGACAATGCAATAGCATGTTAGAGATAAACTCTAAGTCAAATCTTTCAATTTCAGGGTGAAATTGGTGACCGGGACAAAAAGGCAGCAAGGGTGACAAGGGAGAAAATGTGAGTTTCCTACTTCTTACTGAGA	MUT1	85	85	1	G	∆1nt	∆1nt	Exon	Exon	Exon	53	85.5555555555556	72.972972972973	86.1538461538462	78.818311330372	86.0034128476733	7.1851015173013	2.2094826265611	1.31400828071817	1.81557345467784	0.50156517395967	0.0207291216883564	yes	pos2	chr1:102939074del
chr1	102939073	G	T	COL11A1_e44	ENSE00001771188	COL11A1_e44_C86A	GTTTGATGATAATTAAGACAATGCAATAGCATGTTAGAGATAAACTCTAAGTCAAATCTTTCAATTTCAGGGTGAAATTGGTGAGACGGGACAAAAAGGCAGCAAGGGTGACAAGGGAGAAAATGTGAGTTTCCTACTTCTTACTGAGA	MUT1	86	86	1	C	A	sub	Exon	Exon	Exon	54	87.5	84.2105263157895	85.7142857142857	78.818311330372	88.8083982551991	9.99008692482709	3.68152413421155	1.31400828071817	2.07131756765908	0.75730928694091	0.100845021819298	no	mid	chr1:102939073G>T	missense_variant|non-coding_transcript_variant	Missense	VUS/Conflicting	1
chr1	102939067_102939072del	TGTCCCG	T	COL11A1_e44	ENSE00001771188	COL11A1_e44_del87to92	GTTTGATGATAATTAAGACAATGCAATAGCATGTTAGAGATAAACTCTAAGTCAAATCTTTCAATTTCAGGGTGAAATTGGTGAGCAAAAAGGCAGCAAGGGTGACAAGGGAGAAAATGTGAGTTTCCTACTTCTTACTGAGA	MUT1	87	92	6	CGGGAC	∆6nt	∆6nt	Exon	Exon	Exon	48	76.9230769230769	56.6371681415929	61.2765957446809	78.818311330372	73.135778593316	-5.682532737056	1.67205951974414	1.31400828071817	1.00152235219365	-0.31248592852452	0.00101611752807356	yes	neg1	chr1:102939067_102939072del
chr1	102939068_102939073del	GTCCCGG	G	COL11A1_e44	ENSE00001771188	COL11A1_e44_del86to91	GTTTGATGATAATTAAGACAATGCAATAGCATGTTAGAGATAAACTCTAAGTCAAATCTTTCAATTTCAGGGTGAAATTGGTGAGCAAAAAGGCAGCAAGGGTGACAAGGGAGAAAATGTGAGTTTCCTACTTCTTACTGAGA	MUT1	86	91	6	CCGGGA	∆6nt	∆6nt	Exon	Exon	Exon	48	76.9230769230769	56.6371681415929	61.2765957446809	78.818311330372	73.135778593316	-5.682532737056	1.67205951974414	1.31400828071817	1.00152235219365	-0.31248592852452	0.00101611752807356	yes	neg1	chr1:102939068_102939073del
chr1	102939072	G	T	COL11A1_e44	ENSE00001771188	COL11A1_e44_C87A	GTTTGATGATAATTAAGACAATGCAATAGCATGTTAGAGATAAACTCTAAGTCAAATCTTTCAATTTCAGGGTGAAATTGGTGAGCAGGGACAAAAAGGCAGCAAGGGTGACAAGGGAGAAAATGTGAGTTTCCTACTTCTTACTGAGA	MUT1	87	87	1	C	A	sub	Exon	Exon	Exon	54	73.046875	47.4683544303798	56.0885608856089	78.818311330372	67.3971442782249	-11.4211670521471	1.63457245377264	1.31400828071817	0.726202763897798	-0.587805516820372	2.49805901942456e-14	yes	neg2	chr1:102939072G>T
chr1	102939066_102939071del	TTGTCCC	T	COL11A1_e44	ENSE00001771188	COL11A1_e44_del88to93	GTTTGATGATAATTAAGACAATGCAATAGCATGTTAGAGATAAACTCTAAGTCAAATCTTTCAATTTCAGGGTGAAATTGGTGAGCCAAAAGGCAGCAAGGGTGACAAGGGAGAAAATGTGAGTTTCCTACTTCTTACTGAGA	MUT1	88	93	6	GGGACA	∆6nt	∆6nt	Exon	Exon	Exon	48	82.5641025641026	59.7122302158273	66.6666666666667	78.818311330372	76.1713246979911	-2.6469866323809	2.03190945181525	1.31400828071817	1.16209537551167	-0.1519129052065	0.327286778086904	no	mid	chr1:102939066_102939071del
chr1	102939069_102939071del	TCCC	T	COL11A1_e44	ENSE00001771188	COL11A1_e44_del88to90	GTTTGATGATAATTAAGACAATGCAATAGCATGTTAGAGATAAACTCTAAGTCAAATCTTTCAATTTCAGGGTGAAATTGGTGAGCCACAAAAAGGCAGCAAGGGTGACAAGGGAGAAAATGTGAGTTTCCTACTTCTTACTGAGA	MUT1	88	90	3	GGG	∆3nt	∆3nt	Exon	Exon	Exon	51	80.8988764044944	55.2147239263804	59.3548387096774	78.818311330372	71.9755064208274	-6.84280490954461	2.04249196790611	1.31400828071817	0.943246974068118	-0.370761306650052	0.00102930013083322	yes	neg1	chr1:102939069_102939071del
chr1	102939071	C	T	COL11A1_e44	ENSE00001771188	COL11A1_e44_G88A	GTTTGATGATAATTAAGACAATGCAATAGCATGTTAGAGATAAACTCTAAGTCAAATCTTTCAATTTCAGGGTGAAATTGGTGAGCCAGGACAAAAAGGCAGCAAGGGTGACAAGGGAGAAAATGTGAGTTTCCTACTTCTTACTGAGA	MUT1	88	88	1	G	A	sub	Exon	Exon	Exon	54	90.5555555555556	66.3934426229508	74.0458015267176	78.818311330372	81.138966696694	2.320655366322	1.87773110692488	1.31400828071817	1.45906525908636	0.14505697836819	0.40005138000492	no	mid	chr1:102939071C>T	non-coding_transcript_variant|synonymous_variant	Synonymous	Likely Benign	2
chr1	102939071	C	G	COL11A1_e44	ENSE00001771188	COL11A1_e44_G88C	GTTTGATGATAATTAAGACAATGCAATAGCATGTTAGAGATAAACTCTAAGTCAAATCTTTCAATTTCAGGGTGAAATTGGTGAGCCCGGACAAAAAGGCAGCAAGGGTGACAAGGGAGAAAATGTGAGTTTCCTACTTCTTACTGAGA	MUT1	88	88	1	G	C	sub	Exon	Exon	Exon	54	88.4297520661157	68.3720930232558	69.7247706422018	78.818311330372	80.2294892368522	1.4111779064802	1.47318548590545	1.31400828071817	1.40069967139717	0.0866913906789999	0.536497554877202	no	mid	chr1:102939071C>G
chr1	102939065_102939070del	TTTGTCC	T	COL11A1_e44	ENSE00001771188	COL11A1_e44_del89to94	GTTTGATGATAATTAAGACAATGCAATAGCATGTTAGAGATAAACTCTAAGTCAAATCTTTCAATTTCAGGGTGAAATTGGTGAGCCGAAAGGCAGCAAGGGTGACAAGGGAGAAAATGTGAGTTTCCTACTTCTTACTGAGA	MUT1	89	94	6	GGACAA	∆6nt	∆6nt	Exon	Exon	Exon	48	82.8947368421053	60.8695652173913	66.1971830985916	78.818311330372	76.6202871894907	-2.19802414088131	2.77553391046099	1.31400828071817	1.18699321508233	-0.12701506563584	0.595565114378582	no	mid	chr1:102939065_102939070del
chr1	102939070	C	T	COL11A1_e44	ENSE00001771188	COL11A1_e44_G89A	GTTTGATGATAATTAAGACAATGCAATAGCATGTTAGAGATAAACTCTAAGTCAAATCTTTCAATTTCAGGGTGAAATTGGTGAGCCGAGACAAAAAGGCAGCAAGGGTGACAAGGGAGAAAATGTGAGTTTCCTACTTCTTACTGAGA	MUT1	89	89	1	G	A	sub	Exon	Exon	Exon	54	94.4444444444444	60	64.7058823529412	78.818311330372	77.6730164403535	-1.1452948900185	5.80944894286963	1.31400828071817	1.24671194622645	-0.0672963344917201	0.898563822806405	no	mid	chr1:102939070C>T
chr1	102939068_102939070del	GTCC	G	COL11A1_e44	ENSE00001771188	COL11A1_e44_del89to91	GTTTGATGATAATTAAGACAATGCAATAGCATGTTAGAGATAAACTCTAAGTCAAATCTTTCAATTTCAGGGTGAAATTGGTGAGCCGCAAAAAGGCAGCAAGGGTGACAAGGGAGAAAATGTGAGTTTCCTACTTCTTACTGAGA	MUT1	89	91	3	GGA	∆3nt	∆3nt	Exon	Exon	Exon	51	87.0212765957447	59.8337950138504	66.6666666666667	78.818311330372	76.123808773122	-2.69450255725	1.28056921706313	1.31400828071817	1.15947929816548	-0.15452898255269	0.0765440107149762	yes	neg1	chr1:102939068_102939070del
chr1	102939070	C	G	COL11A1_e44	ENSE00001771188	COL11A1_e44_G89C	GTTTGATGATAATTAAGACAATGCAATAGCATGTTAGAGATAAACTCTAAGTCAAATCTTTCAATTTCAGGGTGAAATTGGTGAGCCGCGACAAAAAGGCAGCAAGGGTGACAAGGGAGAAAATGTGAGTTTCCTACTTCTTACTGAGA	MUT1	89	89	1	G	C	sub	Exon	Exon	Exon	54	88.1266490765172	63.8235294117647	75.1445086705202	78.818311330372	80.3037897201977	1.4854783898257	1.18521145664255	1.31400828071817	1.40539056870758	0.0913822879894099	0.381890819173524	no	mid	chr1:102939070C>G
chr1	102939067_102939069del	TGTC	T	COL11A1_e44	ENSE00001771188	COL11A1_e44_del90to92	GTTTGATGATAATTAAGACAATGCAATAGCATGTTAGAGATAAACTCTAAGTCAAATCTTTCAATTTCAGGGTGAAATTGGTGAGCCGGAAAAAGGCAGCAAGGGTGACAAGGGAGAAAATGTGAGTTTCCTACTTCTTACTGAGA	MUT1	90	92	3	GAC	∆3nt	∆3nt	Exon	Exon	Exon	51	88.8888888888889	61.9047619047619	67.8571428571429	78.818311330372	78.5018360844051	-0.316475245966907	4.3248448687737	1.31400828071817	1.29515448191285	-0.0188537988053201	0.965585605758864	no	mid	chr1:102939067_102939069del
chr1	102939069	C	T	COL11A1_e44	ENSE00001771188	COL11A1_e44_G90A	GTTTGATGATAATTAAGACAATGCAATAGCATGTTAGAGATAAACTCTAAGTCAAATCTTTCAATTTCAGGGTGAAATTGGTGAGCCGGAACAAAAAGGCAGCAAGGGTGACAAGGGAGAAAATGTGAGTTTCCTACTTCTTACTGAGA	MUT1	90	90	1	G	A	sub	Exon	Exon	Exon	54	87.037037037037	64.3979057591623	62.0253164556962	78.818311330372	76.3867821293317	-2.43152920104031	1.78985832828808	1.31400828071817	1.17400303791503	-0.14000524280314	0.306089813984165	no	mid	chr1:102939069C>T
chr1	102939064_102939069del	TTTTGTC	T	COL11A1_e44	ENSE00001771188	COL11A1_e44_del90to95	GTTTGATGATAATTAAGACAATGCAATAGCATGTTAGAGATAAACTCTAAGTCAAATCTTTCAATTTCAGGGTGAAATTGGTGAGCCGGAAGGCAGCAAGGGTGACAAGGGAGAAAATGTGAGTTTCCTACTTCTTACTGAGA	MUT1	90	95	6	GACAAA	∆6nt	∆6nt	Exon	Exon	Exon	48	89.7306397306397	66.0044150110375	69.8630136986301	78.818311330372	79.3893867802866	0.571075449914593	1.0541223728643	1.31400828071817	1.34855854360064	0.0345502628824699	0.745221684064528	no	mid	chr1:102939064_102939069del
chr1	102939069del	TC	T	COL11A1_e44	ENSE00001771188	COL11A1_e44_del90to90	GTTTGATGATAATTAAGACAATGCAATAGCATGTTAGAGATAAACTCTAAGTCAAATCTTTCAATTTCAGGGTGAAATTGGTGAGCCGGACAAAAAGGCAGCAAGGGTGACAAGGGAGAAAATGTGAGTTTCCTACTTCTTACTGAGA	MUT1	90	90	1	G	∆1nt	∆1nt	Exon	Exon	Exon	53	89.8128898128898	68.3046683046683	72.7272727272727	78.818311330372	81.1058115086958	2.2875001783238	1.06183932578533	1.31400828071817	1.45690022955848	0.14289194884031	0.100845021819298	no	mid	chr1:102939069del
chr1	102939070del	CC	C	COL11A1_e44	ENSE00001771188	COL11A1_e44_del89to89	GTTTGATGATAATTAAGACAATGCAATAGCATGTTAGAGATAAACTCTAAGTCAAATCTTTCAATTTCAGGGTGAAATTGGTGAGCCGGACAAAAAGGCAGCAAGGGTGACAAGGGAGAAAATGTGAGTTTCCTACTTCTTACTGAGA	MUT1	89	89	1	G	∆1nt	∆1nt	Exon	Exon	Exon	53	89.8128898128898	68.3046683046683	72.7272727272727	78.818311330372	81.1058115086958	2.2875001783238	1.06183932578533	1.31400828071817	1.45690022955848	0.14289194884031	0.100845021819298	no	mid	chr1:102939070del
chr1	102939071del	CC	C	COL11A1_e44	ENSE00001771188	COL11A1_e44_del88to88	GTTTGATGATAATTAAGACAATGCAATAGCATGTTAGAGATAAACTCTAAGTCAAATCTTTCAATTTCAGGGTGAAATTGGTGAGCCGGACAAAAAGGCAGCAAGGGTGACAAGGGAGAAAATGTGAGTTTCCTACTTCTTACTGAGA	MUT1	88	88	1	G	∆1nt	∆1nt	Exon	Exon	Exon	53	89.8128898128898	68.3046683046683	72.7272727272727	78.818311330372	81.1058115086958	2.2875001783238	1.06183932578533	1.31400828071817	1.45690022955848	0.14289194884031	0.100845021819298	no	mid	chr1:102939071del
chr1	102939049_102939069del	TCACCCTTGCTGCCTTTTTGTC	T	COL11A1_e44	ENSE00001771188	COL11A1_e44_del90to110	GTTTGATGATAATTAAGACAATGCAATAGCATGTTAGAGATAAACTCTAAGTCAAATCTTTCAATTTCAGGGTGAAATTGGTGAGCCGGACAAGGGAGAAAATGTGAGTTTCCTACTTCTTACTGAGA	MUT1	90	110	21	GACAAAAAGGCAGCAAGGGUG	∆21nt	∆21nt	Exon	Exon	Exon	33	87.9900435594275	68.3109118086697	68.6698717948718	78.818311330372	79.7370170311798	0.918705700807798	0.618375392112007	1.31400828071817	1.36993821018849	0.0559299294703199	0.299340989082165	no	mid	chr1:102939049_102939069del
chr1	102939050_102939070del	CACCCTTGCTGCCTTTTTGTCC	C	COL11A1_e44	ENSE00001771188	COL11A1_e44_del89to109	GTTTGATGATAATTAAGACAATGCAATAGCATGTTAGAGATAAACTCTAAGTCAAATCTTTCAATTTCAGGGTGAAATTGGTGAGCCGGACAAGGGAGAAAATGTGAGTTTCCTACTTCTTACTGAGA	MUT1	89	109	21	GGACAAAAAGGCAGCAAGGGU	∆21nt	∆21nt	Exon	Exon	Exon	33	87.9900435594275	68.3109118086697	68.6698717948718	78.818311330372	79.7370170311798	0.918705700807798	0.618375392112007	1.31400828071817	1.36993821018849	0.0559299294703199	0.299340989082165	no	mid	chr1:102939050_102939070del
chr1	102939069	C	G	COL11A1_e44	ENSE00001771188	COL11A1_e44_G90C	GTTTGATGATAATTAAGACAATGCAATAGCATGTTAGAGATAAACTCTAAGTCAAATCTTTCAATTTCAGGGTGAAATTGGTGAGCCGGCACAAAAAGGCAGCAAGGGTGACAAGGGAGAAAATGTGAGTTTCCTACTTCTTACTGAGA	MUT1	90	90	1	G	C	sub	Exon	Exon	Exon	54	87.0860927152318	68.3127572016461	73.4234234234234	78.818311330372	81.2752597689056	2.4569484385336	1.38652222600962	1.31400828071817	1.46799600588888	0.15398772517071	0.196909820443937	no	mid	chr1:102939069C>G
chr1	102939067	G	T	COL11A1_e44	ENSE00001771188	COL11A1_e44_C92A	GTTTGATGATAATTAAGACAATGCAATAGCATGTTAGAGATAAACTCTAAGTCAAATCTTTCAATTTCAGGGTGAAATTGGTGAGCCGGGAAAAAAAGGCAGCAAGGGTGACAAGGGAGAAAATGTGAGTTTCCTACTTCTTACTGAGA	MUT1	92	92	1	C	A	sub	Exon	Exon	Exon	54	89.6551724137931	65.1162790697675	56.25	78.818311330372	74.6460723494326	-4.1722389809394	2.55522294978793	1.31400828071817	1.0798242534521	-0.23418402726607	0.180414023874956	no	mid	chr1:102939067G>T
chr1	102939067del	TG	T	COL11A1_e44	ENSE00001771188	COL11A1_e44_del92to92	GTTTGATGATAATTAAGACAATGCAATAGCATGTTAGAGATAAACTCTAAGTCAAATCTTTCAATTTCAGGGTGAAATTGGTGAGCCGGGAAAAAAGGCAGCAAGGGTGACAAGGGAGAAAATGTGAGTTTCCTACTTCTTACTGAGA	MUT1	92	92	1	C	∆1nt	∆1nt	Exon	Exon	Exon	53	89.4927536231884	69.8198198198198	67.8571428571429	78.818311330372	80.213744788715	1.395433458343	1.55527067809935	1.31400828071817	1.39970736619689	0.0856990854787199	0.56555743057134	no	mid	chr1:102939067del
chr1	102939065_102939067del	TTTG	T	COL11A1_e44	ENSE00001771188	COL11A1_e44_del92to94	GTTTGATGATAATTAAGACAATGCAATAGCATGTTAGAGATAAACTCTAAGTCAAATCTTTCAATTTCAGGGTGAAATTGGTGAGCCGGGAAAAGGCAGCAAGGGTGACAAGGGAGAAAATGTGAGTTTCCTACTTCTTACTGAGA	MUT1	92	94	3	CAA	∆3nt	∆3nt	Exon	Exon	Exon	51	88.5767790262172	66	64.3617021276596	78.818311330372	77.5790107856692	-1.2393005447028	1.17420953590858	1.31400828071817	1.24129937240675	-0.0727089083114201	0.464224017233335	no	mid	chr1:102939065_102939067del
chr1	102939066_102939068del	TTGT	T	COL11A1_e44	ENSE00001771188	COL11A1_e44_del91to93	GTTTGATGATAATTAAGACAATGCAATAGCATGTTAGAGATAAACTCTAAGTCAAATCTTTCAATTTCAGGGTGAAATTGGTGAGCCGGGAAAAGGCAGCAAGGGTGACAAGGGAGAAAATGTGAGTTTCCTACTTCTTACTGAGA	MUT1	91	93	3	ACA	∆3nt	∆3nt	Exon	Exon	Exon	51	88.5767790262172	66	64.3617021276596	78.818311330372	77.5790107856692	-1.2393005447028	1.17420953590858	1.31400828071817	1.24129937240675	-0.0727089083114201	0.464224017233335	no	mid	chr1:102939066_102939068del
chr1	102939047_102939067del	TGTCACCCTTGCTGCCTTTTTG	T	COL11A1_e44	ENSE00001771188	COL11A1_e44_del92to112	GTTTGATGATAATTAAGACAATGCAATAGCATGTTAGAGATAAACTCTAAGTCAAATCTTTCAATTTCAGGGTGAAATTGGTGAGCCGGGAAAGGGAGAAAATGTGAGTTTCCTACTTCTTACTGAGA	MUT1	92	112	21	CAAAAAGGCAGCAAGGGUGAC	∆21nt	∆21nt	Exon	Exon	Exon	33	73.2484076433121	50.9765625	49.3922651933702	78.818311330372	66.3480360704012	-12.4702752599708	0.922997907320418	1.31400828071817	0.678842742975347	-0.635165537742823	1.27484022462414e-49	yes	neg2	chr1:102939047_102939067del
chr1	102939056_102939061del	TGCTGCC	T	COL11A1_e44	ENSE00001771188	COL11A1_e44_del98to103	GTTTGATGATAATTAAGACAATGCAATAGCATGTTAGAGATAAACTCTAAGTCAAATCTTTCAATTTCAGGGTGAAATTGGTGAGCCGGGACAAAAAAAGGGTGACAAGGGAGAAAATGTGAGTTTCCTACTTCTTACTGAGA	MUT1	98	103	6	GGCAGC	∆6nt	∆6nt	Exon	Exon	Exon	48	77.2727272727273	51.4285714285714	62.7586206896552	78.818311330372	71.3637569529276	-7.4545543774444	2.06933879590914	1.31400828071817	0.913116979805073	-0.400891300913097	0.000335864032093141	yes	neg1	chr1:102939056_102939061del
chr1	102939059_102939061del	TGCC	T	COL11A1_e44	ENSE00001771188	COL11A1_e44_del98to100	GTTTGATGATAATTAAGACAATGCAATAGCATGTTAGAGATAAACTCTAAGTCAAATCTTTCAATTTCAGGGTGAAATTGGTGAGCCGGGACAAAAAAGCAAGGGTGACAAGGGAGAAAATGTGAGTTTCCTACTTCTTACTGAGA	MUT1	98	100	3	GGC	∆3nt	∆3nt	Exon	Exon	Exon	51	81.1688311688312	56.25	56.4814814814815	78.818311330372	71.5054965888668	-7.3128147415052	2.55347585969385	1.31400828071817	0.920063116207033	-0.393945164511137	0.00609944607998086	yes	neg1	chr1:102939059_102939061del
chr1	102939061	C	T	COL11A1_e44	ENSE00001771188	COL11A1_e44_G98A	GTTTGATGATAATTAAGACAATGCAATAGCATGTTAGAGATAAACTCTAAGTCAAATCTTTCAATTTCAGGGTGAAATTGGTGAGCCGGGACAAAAAAGCAGCAAGGGTGACAAGGGAGAAAATGTGAGTTTCCTACTTCTTACTGAGA	MUT1	98	98	1	G	A	sub	Exon	Exon	Exon	54	84.6153846153846	67.4740484429066	68.9243027888446	78.818311330372	79.5542153998421	0.735904069470095	1.34480465335885	1.31400828071817	1.35866201473076	0.0446537340125899	0.743961943472052	no	mid	chr1:102939061C>T	missense_variant|non-coding_transcript_variant	Missense	VUS/Conflicting	1
chr1	102939061	C	G	COL11A1_e44	ENSE00001771188	COL11A1_e44_G98C	GTTTGATGATAATTAAGACAATGCAATAGCATGTTAGAGATAAACTCTAAGTCAAATCTTTCAATTTCAGGGTGAAATTGGTGAGCCGGGACAAAAACGCAGCAAGGGTGACAAGGGAGAAAATGTGAGTTTCCTACTTCTTACTGAGA	MUT1	98	98	1	G	C	sub	Exon	Exon	Exon	54	88.1780250347705	72.3893805309735	73.2313575525813	78.818311330372	82.6134588601435	3.79514752977149	0.878811023867549	1.31400828071817	1.55847619824168	0.24446791752351	0.000324157999432527	yes	pos1	chr1:102939061C>G
chr1	102939040_102939060del	TCTCCCTTGTCACCCTTGCTGC	T	COL11A1_e44	ENSE00001771188	COL11A1_e44_del99to119	GTTTGATGATAATTAAGACAATGCAATAGCATGTTAGAGATAAACTCTAAGTCAAATCTTTCAATTTCAGGGTGAAATTGGTGAGCCGGGACAAAAAGAAAATGTGAGTTTCCTACTTCTTACTGAGA	MUT1	99	119	21	GCAGCAAGGGUGACAAGGGAG	∆21nt	∆21nt	Exon	Exon	Exon	33	84.2622950819672	61.1872146118721	57.7777777777778	78.818311330372	73.571293219122	-5.24701811125	1.68240596110699	1.31400828071817	1.02380411441812	-0.29020416630005	0.00313301639510756	yes	neg1	chr1:102939040_102939060del
chr1	102939041_102939061del	CTCCCTTGTCACCCTTGCTGCC	C	COL11A1_e44	ENSE00001771188	COL11A1_e44_del98to118	GTTTGATGATAATTAAGACAATGCAATAGCATGTTAGAGATAAACTCTAAGTCAAATCTTTCAATTTCAGGGTGAAATTGGTGAGCCGGGACAAAAAGAAAATGTGAGTTTCCTACTTCTTACTGAGA	MUT1	98	118	21	GGCAGCAAGGGUGACAAGGGA	∆21nt	∆21nt	Exon	Exon	Exon	33	84.2622950819672	61.1872146118721	57.7777777777778	78.818311330372	73.571293219122	-5.24701811125	1.68240596110699	1.31400828071817	1.02380411441812	-0.29020416630005	0.00313301639510756	yes	neg1	chr1:102939041_102939061del
chr1	102939042_102939062del	TCCCTTGTCACCCTTGCTGCCT	T	COL11A1_e44	ENSE00001771188	COL11A1_e44_del97to117	GTTTGATGATAATTAAGACAATGCAATAGCATGTTAGAGATAAACTCTAAGTCAAATCTTTCAATTTCAGGGTGAAATTGGTGAGCCGGGACAAAAAGAAAATGTGAGTTTCCTACTTCTTACTGAGA	MUT1	97	117	21	AGGCAGCAAGGGUGACAAGGG	∆21nt	∆21nt	Exon	Exon	Exon	33	84.2622950819672	61.1872146118721	57.7777777777778	78.818311330372	73.571293219122	-5.24701811125	1.68240596110699	1.31400828071817	1.02380411441812	-0.29020416630005	0.00313301639510756	yes	neg1	chr1:102939042_102939062del
chr1	102939060	C	T	COL11A1_e44	ENSE00001771188	COL11A1_e44_G99A	GTTTGATGATAATTAAGACAATGCAATAGCATGTTAGAGATAAACTCTAAGTCAAATCTTTCAATTTCAGGGTGAAATTGGTGAGCCGGGACAAAAAGACAGCAAGGGTGACAAGGGAGAAAATGTGAGTTTCCTACTTCTTACTGAGA	MUT1	99	99	1	G	A	sub	Exon	Exon	Exon	54	85.5072463768116	66.1631419939577	66.9934640522876	78.818311330372	78.4896542392595	-0.328657091112505	1.27426985565149	1.31400828071817	1.29443280540355	-0.01957547531462	0.882266389112816	no	mid	chr1:102939060C>T
chr1	102939055_102939060del	TTGCTGC	T	COL11A1_e44	ENSE00001771188	COL11A1_e44_del99to104	GTTTGATGATAATTAAGACAATGCAATAGCATGTTAGAGATAAACTCTAAGTCAAATCTTTCAATTTCAGGGTGAAATTGGTGAGCCGGGACAAAAAGAGGGTGACAAGGGAGAAAATGTGAGTTTCCTACTTCTTACTGAGA	MUT1	99	104	6	GCAGCA	∆6nt	∆6nt	Exon	Exon	Exon	48	92.156862745098	66.3793103448276	57.843137254902	78.818311330372	76.0055572811951	-2.8127540491769	2.27365874222841	1.31400828071817	1.15298420958183	-0.16102407113634	0.349893694484952	no	mid	chr1:102939055_102939060del
chr1	102939060del	GC	G	COL11A1_e44	ENSE00001771188	COL11A1_e44_del99to99	GTTTGATGATAATTAAGACAATGCAATAGCATGTTAGAGATAAACTCTAAGTCAAATCTTTCAATTTCAGGGTGAAATTGGTGAGCCGGGACAAAAAGCAGCAAGGGTGACAAGGGAGAAAATGTGAGTTTCCTACTTCTTACTGAGA	MUT1	99	99	1	G	∆1nt	∆1nt	Exon	Exon	Exon	53	84.6153846153846	70	78.5714285714286	78.818311330372	83.5143062262613	4.6959948958893	2.67245981639296	1.31400828071817	1.62252498844156	0.30851670772339	0.230899647175239	no	mid	chr1:102939060del
chr1	102939061del	CC	C	COL11A1_e44	ENSE00001771188	COL11A1_e44_del98to98	GTTTGATGATAATTAAGACAATGCAATAGCATGTTAGAGATAAACTCTAAGTCAAATCTTTCAATTTCAGGGTGAAATTGGTGAGCCGGGACAAAAAGCAGCAAGGGTGACAAGGGAGAAAATGTGAGTTTCCTACTTCTTACTGAGA	MUT1	98	98	1	G	∆1nt	∆1nt	Exon	Exon	Exon	53	84.6153846153846	70	78.5714285714286	78.818311330372	83.5143062262613	4.6959948958893	2.67245981639296	1.31400828071817	1.62252498844156	0.30851670772339	0.230899647175239	no	mid	chr1:102939061del
chr1	102939060	C	G	COL11A1_e44	ENSE00001771188	COL11A1_e44_G99C	GTTTGATGATAATTAAGACAATGCAATAGCATGTTAGAGATAAACTCTAAGTCAAATCTTTCAATTTCAGGGTGAAATTGGTGAGCCGGGACAAAAAGCCAGCAAGGGTGACAAGGGAGAAAATGTGAGTTTCCTACTTCTTACTGAGA	MUT1	99	99	1	G	C	sub	Exon	Exon	Exon	54	88.0368098159509	62	71.9367588932806	78.818311330372	78.398130704001	-0.420180626371003	1.37496655137621	1.31400828071817	1.28902023158384	-0.0249880491343302	0.858850598551254	no	mid	chr1:102939060C>G
chr1	102939039_102939059del	TTCTCCCTTGTCACCCTTGCTG	T	COL11A1_e44	ENSE00001771188	COL11A1_e44_del100to120	GTTTGATGATAATTAAGACAATGCAATAGCATGTTAGAGATAAACTCTAAGTCAAATCTTTCAATTTCAGGGTGAAATTGGTGAGCCGGGACAAAAAGGAAATGTGAGTTTCCTACTTCTTACTGAGA	MUT1	100	120	21	CAGCAAGGGUGACAAGGGAGA	∆21nt	∆21nt	Exon	Exon	Exon	33	78.7878787878788	59.7744360902256	64.1666666666667	78.818311330372	75.1767230017596	-3.6415883286124	1.53367780460775	1.31400828071817	1.10805984687825	-0.20594843383992	0.0382592804196304	yes	neg1	chr1:102939039_102939059del
chr1	102939059	G	T	COL11A1_e44	ENSE00001771188	COL11A1_e44_C100A	GTTTGATGATAATTAAGACAATGCAATAGCATGTTAGAGATAAACTCTAAGTCAAATCTTTCAATTTCAGGGTGAAATTGGTGAGCCGGGACAAAAAGGAAGCAAGGGTGACAAGGGAGAAAATGTGAGTTTCCTACTTCTTACTGAGA	MUT1	100	100	1	C	A	sub	Exon	Exon	Exon	54	88.5350318471338	66.3716814159292	75.4545454545455	78.818311330372	81.3711703438758	2.55285901350379	1.99102469427751	1.31400828071817	1.47431067534521	0.16030239462704	0.378814659952854	no	mid	chr1:102939059G>T
chr1	102939059del	TG	T	COL11A1_e44	ENSE00001771188	COL11A1_e44_del100to100	GTTTGATGATAATTAAGACAATGCAATAGCATGTTAGAGATAAACTCTAAGTCAAATCTTTCAATTTCAGGGTGAAATTGGTGAGCCGGGACAAAAAGGAGCAAGGGTGACAAGGGAGAAAATGTGAGTTTCCTACTTCTTACTGAGA	MUT1	100	100	1	C	∆1nt	∆1nt	Exon	Exon	Exon	53	82.9787234042553	70.4	58.3333333333333	78.818311330372	77.2335058811366	-1.5848054492354	2.16327116300568	1.31400828071817	1.22154347796481	-0.0924648027533601	0.634060615949421	no	mid	chr1:102939059del
chr1	102939057	C	T	COL11A1_e44	ENSE00001771188	COL11A1_e44_G102A	GTTTGATGATAATTAAGACAATGCAATAGCATGTTAGAGATAAACTCTAAGTCAAATCTTTCAATTTCAGGGTGAAATTGGTGAGCCGGGACAAAAAGGCAACAAGGGTGACAAGGGAGAAAATGTGAGTTTCCTACTTCTTACTGAGA	MUT1	102	102	1	G	A	sub	Exon	Exon	Exon	54	84.8484848484848	62.5	68	78.818311330372	77.7994780232843	-1.01883330708771	4.11937224860745	1.31400828071817	1.25401892088306	-0.05998935983511	0.885864887715044	no	mid	chr1:102939057C>T
chr1	102939055_102939057del	TTGC	T	COL11A1_e44	ENSE00001771188	COL11A1_e44_del102to104	GTTTGATGATAATTAAGACAATGCAATAGCATGTTAGAGATAAACTCTAAGTCAAATCTTTCAATTTCAGGGTGAAATTGGTGAGCCGGGACAAAAAGGCAAGGGTGACAAGGGAGAAAATGTGAGTTTCCTACTTCTTACTGAGA	MUT1	102	104	3	GCA	∆3nt	∆3nt	Exon	Exon	Exon	51	92.2155688622754	64.4970414201184	65.1685393258427	78.818311330372	77.5397588012918	-1.2785525290802	1.7494530276795	1.31400828071817	1.2390441333152	-0.0749641474029701	0.634619847486873	no	mid	chr1:102939055_102939057del
chr1	102939056_102939058del	TGCT	T	COL11A1_e44	ENSE00001771188	COL11A1_e44_del101to103	GTTTGATGATAATTAAGACAATGCAATAGCATGTTAGAGATAAACTCTAAGTCAAATCTTTCAATTTCAGGGTGAAATTGGTGAGCCGGGACAAAAAGGCAAGGGTGACAAGGGAGAAAATGTGAGTTTCCTACTTCTTACTGAGA	MUT1	101	103	3	AGC	∆3nt	∆3nt	Exon	Exon	Exon	51	92.2155688622754	64.4970414201184	65.1685393258427	78.818311330372	77.5397588012918	-1.2785525290802	1.7494530276795	1.31400828071817	1.2390441333152	-0.0749641474029701	0.634619847486873	no	mid	chr1:102939056_102939058del
chr1	102939057_102939059del	GCTG	G	COL11A1_e44	ENSE00001771188	COL11A1_e44_del100to102	GTTTGATGATAATTAAGACAATGCAATAGCATGTTAGAGATAAACTCTAAGTCAAATCTTTCAATTTCAGGGTGAAATTGGTGAGCCGGGACAAAAAGGCAAGGGTGACAAGGGAGAAAATGTGAGTTTCCTACTTCTTACTGAGA	MUT1	100	102	3	CAG	∆3nt	∆3nt	Exon	Exon	Exon	51	92.2155688622754	64.4970414201184	65.1685393258427	78.818311330372	77.5397588012918	-1.2785525290802	1.7494530276795	1.31400828071817	1.2390441333152	-0.0749641474029701	0.634619847486873	no	mid	chr1:102939057_102939059del
chr1	102939058_102939060del	CTGC	C	COL11A1_e44	ENSE00001771188	COL11A1_e44_del99to101	GTTTGATGATAATTAAGACAATGCAATAGCATGTTAGAGATAAACTCTAAGTCAAATCTTTCAATTTCAGGGTGAAATTGGTGAGCCGGGACAAAAAGGCAAGGGTGACAAGGGAGAAAATGTGAGTTTCCTACTTCTTACTGAGA	MUT1	99	101	3	GCA	∆3nt	∆3nt	Exon	Exon	Exon	51	92.2155688622754	64.4970414201184	65.1685393258427	78.818311330372	77.5397588012918	-1.2785525290802	1.7494530276795	1.31400828071817	1.2390441333152	-0.0749641474029701	0.634619847486873	no	mid	chr1:102939058_102939060del
chr1	102939037_102939057del	TTTTCTCCCTTGTCACCCTTGC	T	COL11A1_e44	ENSE00001771188	COL11A1_e44_del102to122	GTTTGATGATAATTAAGACAATGCAATAGCATGTTAGAGATAAACTCTAAGTCAAATCTTTCAATTTCAGGGTGAAATTGGTGAGCCGGGACAAAAAGGCAATGTGAGTTTCCTACTTCTTACTGAGA	MUT1	102	122	21	GCAAGGGUGACAAGGGAGAAA	∆21nt	∆21nt	5'SS	Exon	Exon	33	83.305785123967	67.5490196078431	63.6761487964989	78.818311330372	77.8290676211695	-0.989243709202503	0.746521440222274	1.31400828071817	1.25573290259264	-0.0582753781255301	0.337676891782853	no	mid	chr1:102939037_102939057del
chr1	102939038_102939058del	TTTCTCCCTTGTCACCCTTGCT	T	COL11A1_e44	ENSE00001771188	COL11A1_e44_del101to121	GTTTGATGATAATTAAGACAATGCAATAGCATGTTAGAGATAAACTCTAAGTCAAATCTTTCAATTTCAGGGTGAAATTGGTGAGCCGGGACAAAAAGGCAATGTGAGTTTCCTACTTCTTACTGAGA	MUT1	101	121	21	AGCAAGGGUGACAAGGGAGAA	∆21nt	∆21nt	Exon	Exon	Exon	33	83.305785123967	67.5490196078431	63.6761487964989	78.818311330372	77.8290676211695	-0.989243709202503	0.746521440222274	1.31400828071817	1.25573290259264	-0.0582753781255301	0.337676891782853	no	mid	chr1:102939038_102939058del
chr1	102939057del	GC	G	COL11A1_e44	ENSE00001771188	COL11A1_e44_del102to102	GTTTGATGATAATTAAGACAATGCAATAGCATGTTAGAGATAAACTCTAAGTCAAATCTTTCAATTTCAGGGTGAAATTGGTGAGCCGGGACAAAAAGGCACAAGGGTGACAAGGGAGAAAATGTGAGTTTCCTACTTCTTACTGAGA	MUT1	102	102	1	G	∆1nt	∆1nt	Exon	Exon	Exon	53	91.6666666666667	65.625	62.962962962963	78.818311330372	78.1603907733359	-0.657920557036107	3.99476926315891	1.31400828071817	1.27503774921626	-0.0389705315019102	0.91700083807242	no	mid	chr1:102939057del
chr1	102939057	C	G	COL11A1_e44	ENSE00001771188	COL11A1_e44_G102C	GTTTGATGATAATTAAGACAATGCAATAGCATGTTAGAGATAAACTCTAAGTCAAATCTTTCAATTTCAGGGTGAAATTGGTGAGCCGGGACAAAAAGGCACCAAGGGTGACAAGGGAGAAAATGTGAGTTTCCTACTTCTTACTGAGA	MUT1	102	102	1	G	C	sub	Exon	Exon	Exon	54	87.4239350912779	70.2576112412178	65.4891304347826	78.818311330372	79.4645643937938	0.646253063421798	1.11139243614515	1.31400828071817	1.35315923134739	0.0391509506292198	0.728969896495874	no	mid	chr1:102939057C>G
chr1	102939056	G	T	COL11A1_e44	ENSE00001771188	COL11A1_e44_C103A	GTTTGATGATAATTAAGACAATGCAATAGCATGTTAGAGATAAACTCTAAGTCAAATCTTTCAATTTCAGGGTGAAATTGGTGAGCCGGGACAAAAAGGCAGAAAGGGTGACAAGGGAGAAAATGTGAGTTTCCTACTTCTTACTGAGA	MUT1	103	103	1	C	A	sub	Exon	Exon	Exon	54	87.8306878306878	72.2222222222222	66.3265306122449	78.818311330372	80.3351610351154	1.51684970474339	1.54149306758132	1.31400828071817	1.40737517910814	0.0933668983899698	0.522900732058309	no	mid	chr1:102939056G>T	missense_variant|non-coding_transcript_variant	Missense	VUS/Conflicting	1
chr1	102939056del	TG	T	COL11A1_e44	ENSE00001771188	COL11A1_e44_del103to103	GTTTGATGATAATTAAGACAATGCAATAGCATGTTAGAGATAAACTCTAAGTCAAATCTTTCAATTTCAGGGTGAAATTGGTGAGCCGGGACAAAAAGGCAGAAGGGTGACAAGGGAGAAAATGTGAGTTTCCTACTTCTTACTGAGA	MUT1	103	103	1	C	∆1nt	∆1nt	Exon	Exon	Exon	53	87.2509960159363	59.0673575129534	66.3157894736842	78.818311330372	75.8703946263473	-2.9479167040247	1.73209411864374	1.31400828071817	1.14558702536156	-0.16842125535661	0.169931572350039	no	mid	chr1:102939056del
chr1	102939053	C	T	COL11A1_e44	ENSE00001771188	COL11A1_e44_G106A	GTTTGATGATAATTAAGACAATGCAATAGCATGTTAGAGATAAACTCTAAGTCAAATCTTTCAATTTCAGGGTGAAATTGGTGAGCCGGGACAAAAAGGCAGCAAAGGTGACAAGGGAGAAAATGTGAGTTTCCTACTTCTTACTGAGA	MUT1	106	106	1	G	A	sub	Exon	Exon	Exon	54	85.5072463768116	73.0769230769231	69.5652173913044	78.818311330372	81.8115072801634	2.99319594979139	2.89149654107739	1.31400828071817	1.5036287835353	0.18962050281713	0.51050774847533	no	mid	chr1:102939053C>T
chr1	102939048_102939053del	GTCACCC	G	COL11A1_e44	ENSE00001771188	COL11A1_e44_del106to111	GTTTGATGATAATTAAGACAATGCAATAGCATGTTAGAGATAAACTCTAAGTCAAATCTTTCAATTTCAGGGTGAAATTGGTGAGCCGGGACAAAAAGGCAGCAACAAGGGAGAAAATGTGAGTTTCCTACTTCTTACTGAGA	MUT1	106	111	6	GGGUGA	∆6nt	∆6nt	Exon	Exon	Exon	48	89.3518518518519	62.2516556291391	59.8591549295775	78.818311330372	74.948763812174	-3.869547518198	2.01120237955893	1.31400828071817	1.0958815557839	-0.21812672493427	0.103704433154629	no	mid	chr1:102939048_102939053del
chr1	102939049_102939054del	TCACCCT	T	COL11A1_e44	ENSE00001771188	COL11A1_e44_del105to110	GTTTGATGATAATTAAGACAATGCAATAGCATGTTAGAGATAAACTCTAAGTCAAATCTTTCAATTTCAGGGTGAAATTGGTGAGCCGGGACAAAAAGGCAGCAACAAGGGAGAAAATGTGAGTTTCCTACTTCTTACTGAGA	MUT1	105	110	6	AGGGUG	∆6nt	∆6nt	Exon	Exon	Exon	48	89.3518518518519	62.2516556291391	59.8591549295775	78.818311330372	74.948763812174	-3.869547518198	2.01120237955893	1.31400828071817	1.0958815557839	-0.21812672493427	0.103704433154629	no	mid	chr1:102939049_102939054del
chr1	102939053	C	G	COL11A1_e44	ENSE00001771188	COL11A1_e44_G106C	GTTTGATGATAATTAAGACAATGCAATAGCATGTTAGAGATAAACTCTAAGTCAAATCTTTCAATTTCAGGGTGAAATTGGTGAGCCGGGACAAAAAGGCAGCAACGGTGACAAGGGAGAAAATGTGAGTTTCCTACTTCTTACTGAGA	MUT1	106	106	1	G	C	sub	Exon	Exon	Exon	54	89.2857142857143	66.1111111111111	68.8461538461538	78.818311330372	79.0791791920279	0.2608678616559	0.978650635566663	1.31400828071817	1.32970474479532	0.01569646407715	0.880838637494234	no	mid	chr1:102939053C>G
chr1	102939047_102939052del	TGTCACC	T	COL11A1_e44	ENSE00001771188	COL11A1_e44_del107to112	GTTTGATGATAATTAAGACAATGCAATAGCATGTTAGAGATAAACTCTAAGTCAAATCTTTCAATTTCAGGGTGAAATTGGTGAGCCGGGACAAAAAGGCAGCAAGAAGGGAGAAAATGTGAGTTTCCTACTTCTTACTGAGA	MUT1	107	112	6	GGUGAC	∆6nt	∆6nt	Exon	Exon	Exon	48	87.9350348027842	67.0694864048338	67.7655677655678	78.818311330372	79.0791791920279	0.2608678616559	1.28383530531665	1.31400828071817	1.32970474479532	0.01569646407715	0.898563822806405	no	mid	chr1:102939047_102939052del
chr1	102939052	C	T	COL11A1_e44	ENSE00001771188	COL11A1_e44_G107A	GTTTGATGATAATTAAGACAATGCAATAGCATGTTAGAGATAAACTCTAAGTCAAATCTTTCAATTTCAGGGTGAAATTGGTGAGCCGGGACAAAAAGGCAGCAAGAGTGACAAGGGAGAAAATGTGAGTTTCCTACTTCTTACTGAGA	MUT1	107	107	1	G	A	sub	Exon	Exon	Exon	54	84.0277777777778	70	58.7301587301587	78.818311330372	76.8730386359371	-1.94527269443491	2.11553312237485	1.31400828071817	1.20115611657724	-0.11285216414093	0.527628515334856	no	mid	chr1:102939052C>T	missense_variant|non-coding_transcript_variant	Missense	VUS/Conflicting	1
chr1	102939032_102939052del	TCACATTTTCTCCCTTGTCACC	T	COL11A1_e44	ENSE00001771188	COL11A1_e44_del107to127	GTTTGATGATAATTAAGACAATGCAATAGCATGTTAGAGATAAACTCTAAGTCAAATCTTTCAATTTCAGGGTGAAATTGGTGAGCCGGGACAAAAAGGCAGCAAGAGTTTCCTACTTCTTACTGAGA	MUT1	107	127	21	GGUGACAAGGGAGAAAAUGUG	∆21nt	∆21nt	5'SS	Exon	Intron down	35	0	0	0	78.818311330372	0.71200507947287	-78.1063062508991	0.501779386855637	1.31400828071817	-4.93769490017274	-6.25170318089091	9.58705361932997e-18	yes	neg5	chr1:102939032_102939052del
chr1	102939033_102939053del	CACATTTTCTCCCTTGTCACCC	C	COL11A1_e44	ENSE00001771188	COL11A1_e44_del106to126	GTTTGATGATAATTAAGACAATGCAATAGCATGTTAGAGATAAACTCTAAGTCAAATCTTTCAATTTCAGGGTGAAATTGGTGAGCCGGGACAAAAAGGCAGCAAGAGTTTCCTACTTCTTACTGAGA	MUT1	106	126	21	GGGUGACAAGGGAGAAAAUGU	∆21nt	∆21nt	5'SS	Exon	Intron down	35	0	0	0	78.818311330372	0.71200507947287	-78.1063062508991	0.501779386855637	1.31400828071817	-4.93769490017274	-6.25170318089091	9.58705361932997e-18	yes	neg5	chr1:102939033_102939053del
chr1	102939052	C	G	COL11A1_e44	ENSE00001771188	COL11A1_e44_G107C	GTTTGATGATAATTAAGACAATGCAATAGCATGTTAGAGATAAACTCTAAGTCAAATCTTTCAATTTCAGGGTGAAATTGGTGAGCCGGGACAAAAAGGCAGCAAGCGTGACAAGGGAGAAAATGTGAGTTTCCTACTTCTTACTGAGA	MUT1	107	107	1	G	C	sub	Exon	Exon	Exon	54	88.0774962742176	71.2564543889845	70.0716845878136	78.818311330372	81.2244108570933	2.4060995267213	0.89157394958529	1.31400828071817	1.46465825203339	0.15064997131522	0.0335912656880036	yes	pos1	chr1:102939052C>G
chr1	102939049_102939051del	TCAC	T	COL11A1_e44	ENSE00001771188	COL11A1_e44_del108to110	GTTTGATGATAATTAAGACAATGCAATAGCATGTTAGAGATAAACTCTAAGTCAAATCTTTCAATTTCAGGGTGAAATTGGTGAGCCGGGACAAAAAGGCAGCAAGGACAAGGGAGAAAATGTGAGTTTCCTACTTCTTACTGAGA	MUT1	108	110	3	GUG	∆3nt	∆3nt	Exon	Exon	Exon	51	91.7910447761194	66.9491525423729	73.6842105263158	78.818311330372	80.9769129625796	2.15860163220759	2.04703213510875	1.31400828071817	1.44851074013793	0.13450245941976	0.491859943716649	no	mid	chr1:102939049_102939051del
chr1	102939050_102939052del	CACC	C	COL11A1_e44	ENSE00001771188	COL11A1_e44_del107to109	GTTTGATGATAATTAAGACAATGCAATAGCATGTTAGAGATAAACTCTAAGTCAAATCTTTCAATTTCAGGGTGAAATTGGTGAGCCGGGACAAAAAGGCAGCAAGGACAAGGGAGAAAATGTGAGTTTCCTACTTCTTACTGAGA	MUT1	107	109	3	GGU	∆3nt	∆3nt	Exon	Exon	Exon	51	91.7910447761194	66.9491525423729	73.6842105263158	78.818311330372	80.9769129625796	2.15860163220759	2.04703213510875	1.31400828071817	1.44851074013793	0.13450245941976	0.491859943716649	no	mid	chr1:102939050_102939052del
chr1	102939046_102939051del	TTGTCAC	T	COL11A1_e44	ENSE00001771188	COL11A1_e44_del108to113	GTTTGATGATAATTAAGACAATGCAATAGCATGTTAGAGATAAACTCTAAGTCAAATCTTTCAATTTCAGGGTGAAATTGGTGAGCCGGGACAAAAAGGCAGCAAGGAGGGAGAAAATGTGAGTTTCCTACTTCTTACTGAGA	MUT1	108	113	6	GUGACA	∆6nt	∆6nt	Exon	Exon	Exon	48	86.5079365079365	65.9340659340659	66.0899653979239	78.818311330372	78.1434474658697	-0.674863864502306	1.36073674263822	1.31400828071817	1.27404544401598	-0.03996283670219	0.766811437229061	no	mid	chr1:102939046_102939051del
chr1	102939051	C	T	COL11A1_e44	ENSE00001771188	COL11A1_e44_G108A	GTTTGATGATAATTAAGACAATGCAATAGCATGTTAGAGATAAACTCTAAGTCAAATCTTTCAATTTCAGGGTGAAATTGGTGAGCCGGGACAAAAAGGCAGCAAGGATGACAAGGGAGAAAATGTGAGTTTCCTACTTCTTACTGAGA	MUT1	108	108	1	G	A	sub	Exon	Exon	Exon	54	91.6129032258065	72.0720720720721	76.7676767676768	78.818311330372	83.7403360720124	4.9220247416404	1.90284961806836	1.31400828071817	1.63903333859168	0.32502505787351	0.0562390478671843	yes	pos1	chr1:102939051C>T
chr1	102939051	C	G	COL11A1_e44	ENSE00001771188	COL11A1_e44_G108C	GTTTGATGATAATTAAGACAATGCAATAGCATGTTAGAGATAAACTCTAAGTCAAATCTTTCAATTTCAGGGTGAAATTGGTGAGCCGGGACAAAAAGGCAGCAAGGCTGACAAGGGAGAAAATGTGAGTTTCCTACTTCTTACTGAGA	MUT1	108	108	1	G	C	sub	Exon	Exon	Exon	54	93.1034482758621	64.2857142857143	64	78.818311330372	77.4075148236919	-1.4107965066801	2.55845384735589	1.31400828071817	1.23146652996761	-0.0825417507505602	0.730797648182987	no	mid	chr1:102939051C>G
chr1	102939050	A	T	COL11A1_e44	ENSE00001771188	COL11A1_e44_T109A	GTTTGATGATAATTAAGACAATGCAATAGCATGTTAGAGATAAACTCTAAGTCAAATCTTTCAATTTCAGGGTGAAATTGGTGAGCCGGGACAAAAAGGCAGCAAGGGAGACAAGGGAGAAAATGTGAGTTTCCTACTTCTTACTGAGA	MUT1	109	109	1	U	A	sub	Exon	Exon	Exon	54	92.8571428571429	66.1971830985916	74.6268656716418	78.818311330372	81.3520185793081	2.5337072489361	2.49357126903339	1.31400828071817	1.47304774145394	0.15903946073577	0.515048586145943	no	mid	chr1:102939050A>T
chr1	102939048_102939050del	GTCA	G	COL11A1_e44	ENSE00001771188	COL11A1_e44_del109to111	GTTTGATGATAATTAAGACAATGCAATAGCATGTTAGAGATAAACTCTAAGTCAAATCTTTCAATTTCAGGGTGAAATTGGTGAGCCGGGACAAAAAGGCAGCAAGGGCAAGGGAGAAAATGTGAGTTTCCTACTTCTTACTGAGA	MUT1	109	111	3	UGA	∆3nt	∆3nt	Exon	Exon	Exon	51	86.1271676300578	70.3619909502262	66.9047619047619	78.818311330372	79.8809288355812	1.0626175052092	1.06537007791563	1.31400828071817	1.37886895699101	0.0648606762728399	0.513259866205402	no	mid	chr1:102939048_102939050del
chr1	102939050	A	G	COL11A1_e44	ENSE00001771188	COL11A1_e44_T109C	GTTTGATGATAATTAAGACAATGCAATAGCATGTTAGAGATAAACTCTAAGTCAAATCTTTCAATTTCAGGGTGAAATTGGTGAGCCGGGACAAAAAGGCAGCAAGGGCGACAAGGGAGAAAATGTGAGTTTCCTACTTCTTACTGAGA	MUT1	109	109	1	U	C	sub	Exon	Exon	Exon	54	90.8653846153846	69.4805194805195	71.6535433070866	78.818311330372	81.2766325917482	2.4583212613762	1.76870860038232	1.31400828071817	1.46808621545254	0.15407793473437	0.337676891782853	no	mid	chr1:102939050A>G
chr1	102939050del	CA	C	COL11A1_e44	ENSE00001771188	COL11A1_e44_del109to109	GTTTGATGATAATTAAGACAATGCAATAGCATGTTAGAGATAAACTCTAAGTCAAATCTTTCAATTTCAGGGTGAAATTGGTGAGCCGGGACAAAAAGGCAGCAAGGGGACAAGGGAGAAAATGTGAGTTTCCTACTTCTTACTGAGA	MUT1	109	109	1	U	∆1nt	∆1nt	Exon	Exon	Exon	53	89.9328859060403	74.0331491712707	75.1295336787565	78.818311330372	83.8554646998623	5.0371533694903	1.43466017989189	1.31400828071817	1.64751303757589	0.33350475685772	0.00609944607998086	yes	pos1	chr1:102939050del
chr1	102939050	A	C	COL11A1_e44	ENSE00001771188	COL11A1_e44_T109G	GTTTGATGATAATTAAGACAATGCAATAGCATGTTAGAGATAAACTCTAAGTCAAATCTTTCAATTTCAGGGTGAAATTGGTGAGCCGGGACAAAAAGGCAGCAAGGGGGACAAGGGAGAAAATGTGAGTTTCCTACTTCTTACTGAGA	MUT1	109	109	1	U	G	sub	Exon	Exon	Exon	54	79.874213836478	60.9375	60.3448275862069	78.818311330372	74.4595282436206	-4.35878308675141	2.21697100356473	1.31400828071817	1.06999141101296	-0.24401686970521	0.0927088823753337	yes	neg1	chr1:102939050A>C
chr1	102939045_102939050del	CTTGTCA	C	COL11A1_e44	ENSE00001771188	COL11A1_e44_del109to114	GTTTGATGATAATTAAGACAATGCAATAGCATGTTAGAGATAAACTCTAAGTCAAATCTTTCAATTTCAGGGTGAAATTGGTGAGCCGGGACAAAAAGGCAGCAAGGGGGGAGAAAATGTGAGTTTCCTACTTCTTACTGAGA	MUT1	109	114	6	UGACAA	∆6nt	∆6nt	Exon	Exon	Exon	48	71.0900473933649	42.8184281842818	45.8762886597938	78.818311330372	61.585517808711	-17.232793521661	1.55368902426727	1.31400828071817	0.471992213498812	-0.842016067219358	9.48024139575722e-36	yes	neg2	chr1:102939045_102939050del
chr1	102939049	C	T	COL11A1_e44	ENSE00001771188	COL11A1_e44_G110A	GTTTGATGATAATTAAGACAATGCAATAGCATGTTAGAGATAAACTCTAAGTCAAATCTTTCAATTTCAGGGTGAAATTGGTGAGCCGGGACAAAAAGGCAGCAAGGGTAACAAGGGAGAAAATGTGAGTTTCCTACTTCTTACTGAGA	MUT1	110	110	1	G	A	sub	Exon	Exon	Exon	54	87.7862595419847	52.6785714285714	62.1951219512195	78.818311330372	71.9245294509686	-6.8937818794034	2.60815613100817	1.31400828071817	0.940721106285588	-0.373287174432582	0.0130372600588708	yes	neg1	chr1:102939049C>T	missense_variant|non-coding_transcript_variant	Missense	VUS/Conflicting	2
chr1	102939047_102939049del	TGTC	T	COL11A1_e44	ENSE00001771188	COL11A1_e44_del110to112	GTTTGATGATAATTAAGACAATGCAATAGCATGTTAGAGATAAACTCTAAGTCAAATCTTTCAATTTCAGGGTGAAATTGGTGAGCCGGGACAAAAAGGCAGCAAGGGTAAGGGAGAAAATGTGAGTTTCCTACTTCTTACTGAGA	MUT1	110	112	3	GAC	∆3nt	∆3nt	Exon	Exon	Exon	51	74.798927613941	53.4818941504178	50.4201680672269	78.818311330372	67.7943048273286	-11.0240065030434	1.47391515874493	1.31400828071817	0.744334886193823	-0.569673394524347	3.98626585897888e-16	yes	neg2	chr1:102939047_102939049del
chr1	102939049del	TC	T	COL11A1_e44	ENSE00001771188	COL11A1_e44_del110to110	GTTTGATGATAATTAAGACAATGCAATAGCATGTTAGAGATAAACTCTAAGTCAAATCTTTCAATTTCAGGGTGAAATTGGTGAGCCGGGACAAAAAGGCAGCAAGGGTACAAGGGAGAAAATGTGAGTTTCCTACTTCTTACTGAGA	MUT1	110	110	1	G	∆1nt	∆1nt	Exon	Exon	Exon	53	87.4501992031873	62.70783847981	62.9737609329446	78.818311330372	75.9232027346442	-2.8951085957278	1.23401327468888	1.31400828071817	1.14847373139874	-0.16553454931943	0.0446116416880456	yes	neg1	chr1:102939049del
chr1	102939049	C	G	COL11A1_e44	ENSE00001771188	COL11A1_e44_G110C	GTTTGATGATAATTAAGACAATGCAATAGCATGTTAGAGATAAACTCTAAGTCAAATCTTTCAATTTCAGGGTGAAATTGGTGAGCCGGGACAAAAAGGCAGCAAGGGTCACAAGGGAGAAAATGTGAGTTTCCTACTTCTTACTGAGA	MUT1	110	110	1	G	C	sub	Exon	Exon	Exon	54	87.3417721518987	62.8930817610063	58.6466165413534	78.818311330372	74.7841128325212	-4.03419849785081	2.01997380220873	1.31400828071817	1.08713122810871	-0.22687705260946	0.0886283997948215	yes	neg1	chr1:102939049C>G
chr1	102939047	G	T	COL11A1_e44	ENSE00001771188	COL11A1_e44_C112A	GTTTGATGATAATTAAGACAATGCAATAGCATGTTAGAGATAAACTCTAAGTCAAATCTTTCAATTTCAGGGTGAAATTGGTGAGCCGGGACAAAAAGGCAGCAAGGGTGAAAAGGGAGAAAATGTGAGTTTCCTACTTCTTACTGAGA	MUT1	112	112	1	C	A	sub	Exon	Exon	Exon	54	70.6422018348624	56.1904761904762	56.1904761904762	78.818311330372	71.1031168037476	-7.7151945266244	2.54138901120268	1.31400828071817	0.900397431328758	-0.413610849389412	0.00313301639510756	yes	neg1	chr1:102939047G>T
chr1	102939047del	TG	T	COL11A1_e44	ENSE00001771188	COL11A1_e44_del112to112	GTTTGATGATAATTAAGACAATGCAATAGCATGTTAGAGATAAACTCTAAGTCAAATCTTTCAATTTCAGGGTGAAATTGGTGAGCCGGGACAAAAAGGCAGCAAGGGTGAAAGGGAGAAAATGTGAGTTTCCTACTTCTTACTGAGA	MUT1	112	112	1	C	∆1nt	∆1nt	Exon	Exon	Exon	53	81.1111111111111	63.768115942029	63.6842105263158	78.818311330372	76.5442505028173	-2.2740608275547	1.67535312761111	1.31400828071817	1.18275336559023	-0.13125491512794	0.307581240871837	no	mid	chr1:102939047del
chr1	102939042_102939047del	TCCCTTG	T	COL11A1_e44	ENSE00001771188	COL11A1_e44_del112to117	GTTTGATGATAATTAAGACAATGCAATAGCATGTTAGAGATAAACTCTAAGTCAAATCTTTCAATTTCAGGGTGAAATTGGTGAGCCGGGACAAAAAGGCAGCAAGGGTGAAGAAAATGTGAGTTTCCTACTTCTTACTGAGA	MUT1	112	117	6	CAAGGG	∆6nt	∆6nt	Exon	Exon	Exon	48	90	64.2441860465116	67.2535211267606	78.818311330372	77.8881621715198	-0.9301491588522	1.29986394947234	1.31400828071817	1.25916086601178	-0.0548474147063902	0.650208191334438	no	mid	chr1:102939042_102939047del
chr1	102939039_102939044del	TTCTCCC	T	COL11A1_e44	ENSE00001771188	COL11A1_e44_del115to120	GTTTGATGATAATTAAGACAATGCAATAGCATGTTAGAGATAAACTCTAAGTCAAATCTTTCAATTTCAGGGTGAAATTGGTGAGCCGGGACAAAAAGGCAGCAAGGGTGACAAAAATGTGAGTTTCCTACTTCTTACTGAGA	MUT1	115	120	6	GGGAGA	∆6nt	∆6nt	Exon	Exon	Exon	48	86.5533230293663	64.0471512770138	67.8068410462777	78.818311330372	78.0029170678581	-0.815394262513902	1.02672670202421	1.31400828071817	1.26583637372276	-0.0481719069954101	0.608583814455427	no	mid	chr1:102939039_102939044del
chr1	102939040_102939045del	TCTCCCT	T	COL11A1_e44	ENSE00001771188	COL11A1_e44_del114to119	GTTTGATGATAATTAAGACAATGCAATAGCATGTTAGAGATAAACTCTAAGTCAAATCTTTCAATTTCAGGGTGAAATTGGTGAGCCGGGACAAAAAGGCAGCAAGGGTGACAAAAATGTGAGTTTCCTACTTCTTACTGAGA	MUT1	114	119	6	AGGGAG	∆6nt	∆6nt	Exon	Exon	Exon	48	86.5533230293663	64.0471512770138	67.8068410462777	78.818311330372	78.0029170678581	-0.815394262513902	1.02672670202421	1.31400828071817	1.26583637372276	-0.0481719069954101	0.608583814455427	no	mid	chr1:102939040_102939045del
chr1	102939024_102939044del	TAGGAAACTCACATTTTCTCCC	T	COL11A1_e44	ENSE00001771188	COL11A1_e44_del115to135	GTTTGATGATAATTAAGACAATGCAATAGCATGTTAGAGATAAACTCTAAGTCAAATCTTTCAATTTCAGGGTGAAATTGGTGAGCCGGGACAAAAAGGCAGCAAGGGTGACAAACTTCTTACTGAGA	MUT1	115	135	21	GGGAGAAAAUGUGAGUUUCCU	∆21nt	∆21nt	5'SS	Exon	Intron down	44	0	0	0	78.818311330372	1.2576855585007	-77.5606257718713	0.882823243273053	1.31400828071817	-4.36324039877432	-5.67724867949249	8.27472755008029e-15	yes	neg5	chr1:102939024_102939044del
chr1	102939042_102939044del	TCCC	T	COL11A1_e44	ENSE00001771188	COL11A1_e44_del115to117	GTTTGATGATAATTAAGACAATGCAATAGCATGTTAGAGATAAACTCTAAGTCAAATCTTTCAATTTCAGGGTGAAATTGGTGAGCCGGGACAAAAAGGCAGCAAGGGTGACAAAGAAAATGTGAGTTTCCTACTTCTTACTGAGA	MUT1	115	117	3	GGG	∆3nt	∆3nt	Exon	Exon	Exon	51	89.8773006134969	63.8225255972696	64.4144144144144	78.818311330372	76.8842632014671	-1.93404812890491	1.46061859726998	1.31400828071817	1.20178758352287	-0.1122206971953	0.327105450754171	no	mid	chr1:102939042_102939044del
chr1	102939044	C	T	COL11A1_e44	ENSE00001771188	COL11A1_e44_G115A	GTTTGATGATAATTAAGACAATGCAATAGCATGTTAGAGATAAACTCTAAGTCAAATCTTTCAATTTCAGGGTGAAATTGGTGAGCCGGGACAAAAAGGCAGCAAGGGTGACAAAGGAGAAAATGTGAGTTTCCTACTTCTTACTGAGA	MUT1	115	115	1	G	A	sub	Exon	Exon	Exon	54	83.4355828220859	64.8648648648649	71.0843373493976	78.818311330372	79.5277912858164	0.709479955444392	1.76245261629266	1.31400828071817	1.35703824258485	0.0430299618666798	0.80873619809399	no	mid	chr1:102939044C>T
chr1	102939044	C	G	COL11A1_e44	ENSE00001771188	COL11A1_e44_G115C	GTTTGATGATAATTAAGACAATGCAATAGCATGTTAGAGATAAACTCTAAGTCAAATCTTTCAATTTCAGGGTGAAATTGGTGAGCCGGGACAAAAAGGCAGCAAGGGTGACAACGGAGAAAATGTGAGTTTCCTACTTCTTACTGAGA	MUT1	115	115	1	G	C	sub	Exon	Exon	Exon	54	89.5316804407714	70.3125	72.6973684210526	78.818311330372	81.7900199208008	2.9717085904288	1.18661454706557	1.31400828071817	1.50218543051671	0.18817714979854	0.0527608638870608	yes	pos1	chr1:102939044C>G	missense_variant|non-coding_transcript_variant	Missense	VUS/Conflicting	2
chr1	102939038_102939043del	TTTCTCC	T	COL11A1_e44	ENSE00001771188	COL11A1_e44_del116to121	GTTTGATGATAATTAAGACAATGCAATAGCATGTTAGAGATAAACTCTAAGTCAAATCTTTCAATTTCAGGGTGAAATTGGTGAGCCGGGACAAAAAGGCAGCAAGGGTGACAAGAATGTGAGTTTCCTACTTCTTACTGAGA	MUT1	116	121	6	GGAGAA	∆6nt	∆6nt	Exon	Exon	Exon	48	83.4394904458599	71.2574850299401	67.1140939597316	78.818311330372	80.309496403815	1.49118507344299	1.71775139335348	1.31400828071817	1.40575140696223	0.09174312624406	0.579060740629209	no	mid	chr1:102939038_102939043del
chr1	102939043	C	T	COL11A1_e44	ENSE00001771188	COL11A1_e44_G116A	GTTTGATGATAATTAAGACAATGCAATAGCATGTTAGAGATAAACTCTAAGTCAAATCTTTCAATTTCAGGGTGAAATTGGTGAGCCGGGACAAAAAGGCAGCAAGGGTGACAAGAGAGAAAATGTGAGTTTCCTACTTCTTACTGAGA	MUT1	116	116	1	G	A	sub	Exon	Exon	Exon					78.818311330372				1.31400828071817				no	mid	chr1:102939043C>T	missense_variant|non-coding_transcript_variant	Missense	VUS/Conflicting	1
chr1	102939043	C	G	COL11A1_e44	ENSE00001771188	COL11A1_e44_G116C	GTTTGATGATAATTAAGACAATGCAATAGCATGTTAGAGATAAACTCTAAGTCAAATCTTTCAATTTCAGGGTGAAATTGGTGAGCCGGGACAAAAAGGCAGCAAGGGTGACAAGCGAGAAAATGTGAGTTTCCTACTTCTTACTGAGA	MUT1	116	116	1	G	C	sub	Exon	Exon	Exon	54	86.3636363636364	65.6976744186047	65.4054054054054	78.818311330372	77.8835009160057	-0.934810414366305	1.71630451257461	1.31400828071817	1.2588902373208	-0.0551180433973701	0.735642455656877	no	mid	chr1:102939043C>G
chr1	102939023_102939043del	GTAGGAAACTCACATTTTCTCC	G	COL11A1_e44	ENSE00001771188	COL11A1_e44_del116to136	GTTTGATGATAATTAAGACAATGCAATAGCATGTTAGAGATAAACTCTAAGTCAAATCTTTCAATTTCAGGGTGAAATTGGTGAGCCGGGACAAAAAGGCAGCAAGGGTGACAAGCTTCTTACTGAGA	MUT1	116	136	21	GGAGAAAAUGUGAGUUUCCUA	∆21nt	∆21nt	5'SS	Exon	Intron down	45	0	0	0	78.818311330372	0.890284551682681	-77.9280267786893	0.626597123726399	1.31400828071817	-4.71244161970919	-6.02644990042736	1.46583316195595e-16	yes	neg5	chr1:102939023_102939043del
chr1	102939040_102939042del	TCTC	T	COL11A1_e44	ENSE00001771188	COL11A1_e44_del117to119	GTTTGATGATAATTAAGACAATGCAATAGCATGTTAGAGATAAACTCTAAGTCAAATCTTTCAATTTCAGGGTGAAATTGGTGAGCCGGGACAAAAAGGCAGCAAGGGTGACAAGGAAAATGTGAGTTTCCTACTTCTTACTGAGA	MUT1	117	119	3	GAG	∆3nt	∆3nt	Exon	Exon	Exon	51	92.1875	70.9677419354839	64.8351648351648	78.818311330372	79.7690636529936	0.950752322621595	2.26001635158371	1.31400828071817	1.37192282058905	0.0579145398708798	0.803398162622771	no	mid	chr1:102939040_102939042del
chr1	102939041_102939043del	CTCC	C	COL11A1_e44	ENSE00001771188	COL11A1_e44_del116to118	GTTTGATGATAATTAAGACAATGCAATAGCATGTTAGAGATAAACTCTAAGTCAAATCTTTCAATTTCAGGGTGAAATTGGTGAGCCGGGACAAAAAGGCAGCAAGGGTGACAAGGAAAATGTGAGTTTCCTACTTCTTACTGAGA	MUT1	116	118	3	GGA	∆3nt	∆3nt	Exon	Exon	Exon	51	92.1875	70.9677419354839	64.8351648351648	78.818311330372	79.7690636529936	0.950752322621595	2.26001635158371	1.31400828071817	1.37192282058905	0.0579145398708798	0.803398162622771	no	mid	chr1:102939041_102939043del
chr1	102939042	C	T	COL11A1_e44	ENSE00001771188	COL11A1_e44_G117A	GTTTGATGATAATTAAGACAATGCAATAGCATGTTAGAGATAAACTCTAAGTCAAATCTTTCAATTTCAGGGTGAAATTGGTGAGCCGGGACAAAAAGGCAGCAAGGGTGACAAGGAAGAAAATGTGAGTTTCCTACTTCTTACTGAGA	MUT1	117	117	1	G	A	sub	Exon	Exon	Exon	54	87.1212121212121	68.6411149825784	66.6666666666667	78.818311330372	79.2324839797849	0.414172649412892	1.30252410844062	1.31400828071817	1.33899632985249	0.02498804913432	0.856182783812863	no	mid	chr1:102939042C>T
chr1	102939042del	TC	T	COL11A1_e44	ENSE00001771188	COL11A1_e44_del117to117	GTTTGATGATAATTAAGACAATGCAATAGCATGTTAGAGATAAACTCTAAGTCAAATCTTTCAATTTCAGGGTGAAATTGGTGAGCCGGGACAAAAAGGCAGCAAGGGTGACAAGGAGAAAATGTGAGTTTCCTACTTCTTACTGAGA	MUT1	117	117	1	G	∆1nt	∆1nt	Exon	Exon	Exon	53	88.6666666666667	70.4379562043796	65.8333333333333	78.818311330372	79.6815746273993	0.863263297027295	1.37782969830121	1.31400828071817	1.36651024676934	0.0525019660511699	0.703455694226037	no	mid	chr1:102939042del
chr1	102939043del	CC	C	COL11A1_e44	ENSE00001771188	COL11A1_e44_del116to116	GTTTGATGATAATTAAGACAATGCAATAGCATGTTAGAGATAAACTCTAAGTCAAATCTTTCAATTTCAGGGTGAAATTGGTGAGCCGGGACAAAAAGGCAGCAAGGGTGACAAGGAGAAAATGTGAGTTTCCTACTTCTTACTGAGA	MUT1	116	116	1	G	∆1nt	∆1nt	Exon	Exon	Exon	53	88.6666666666667	70.4379562043796	65.8333333333333	78.818311330372	79.6815746273993	0.863263297027295	1.37782969830121	1.31400828071817	1.36651024676934	0.0525019660511699	0.703455694226037	no	mid	chr1:102939043del
chr1	102939044del	CC	C	COL11A1_e44	ENSE00001771188	COL11A1_e44_del115to115	GTTTGATGATAATTAAGACAATGCAATAGCATGTTAGAGATAAACTCTAAGTCAAATCTTTCAATTTCAGGGTGAAATTGGTGAGCCGGGACAAAAAGGCAGCAAGGGTGACAAGGAGAAAATGTGAGTTTCCTACTTCTTACTGAGA	MUT1	115	115	1	G	∆1nt	∆1nt	Exon	Exon	Exon	53	88.6666666666667	70.4379562043796	65.8333333333333	78.818311330372	79.6815746273993	0.863263297027295	1.37782969830121	1.31400828071817	1.36651024676934	0.0525019660511699	0.703455694226037	no	mid	chr1:102939044del
chr1	102939037_102939042del	TTTTCTC	T	COL11A1_e44	ENSE00001771188	COL11A1_e44_del117to122	GTTTGATGATAATTAAGACAATGCAATAGCATGTTAGAGATAAACTCTAAGTCAAATCTTTCAATTTCAGGGTGAAATTGGTGAGCCGGGACAAAAAGGCAGCAAGGGTGACAAGGATGTGAGTTTCCTACTTCTTACTGAGA	MUT1	117	122	6	GAGAAA	∆6nt	∆6nt	5'SS	Exon	Exon	48	79.2325056433409	59.3984962406015	58.4450402144772	78.818311330372	73.0754749443529	-5.7428363860191	1.2921419158211	1.31400828071817	0.998455227029147	-0.315553053689023	8.93439778965422e-06	yes	neg1	chr1:102939037_102939042del
chr1	102939042	C	G	COL11A1_e44	ENSE00001771188	COL11A1_e44_G117C	GTTTGATGATAATTAAGACAATGCAATAGCATGTTAGAGATAAACTCTAAGTCAAATCTTTCAATTTCAGGGTGAAATTGGTGAGCCGGGACAAAAAGGCAGCAAGGGTGACAAGGCAGAAAATGTGAGTTTCCTACTTCTTACTGAGA	MUT1	117	117	1	G	C	sub	Exon	Exon	Exon	54	89.2561983471074	63.8888888888889	80.4597701149425	78.818311330372	81.330112269655	2.51180093928299	2.15710606923171	1.31400828071817	1.47160438843535	0.15759610771718	0.439520868221599	no	mid	chr1:102939042C>G
chr1	102939040	C	T	COL11A1_e44	ENSE00001771188	COL11A1_e44_G119A	GTTTGATGATAATTAAGACAATGCAATAGCATGTTAGAGATAAACTCTAAGTCAAATCTTTCAATTTCAGGGTGAAATTGGTGAGCCGGGACAAAAAGGCAGCAAGGGTGACAAGGGAAAAAATGTGAGTTTCCTACTTCTTACTGAGA	MUT1	119	119	1	G	A	sub	Exon	Exon	Exon	54	80.952380952381	73.4693877551021	54.8387096774194	78.818311330372	75.9611097832063	-2.8572015471657	3.202611046402	1.31400828071817	1.15054855136296	-0.16345972935521	0.536497554877202	no	mid	chr1:102939040C>T
chr1	102939040del	TC	T	COL11A1_e44	ENSE00001771188	COL11A1_e44_del119to119	GTTTGATGATAATTAAGACAATGCAATAGCATGTTAGAGATAAACTCTAAGTCAAATCTTTCAATTTCAGGGTGAAATTGGTGAGCCGGGACAAAAAGGCAGCAAGGGTGACAAGGGAAAAATGTGAGTTTCCTACTTCTTACTGAGA	MUT1	119	119	1	G	∆1nt	∆1nt	Exon	Exon	Exon	53	78.9473684210526	72.7272727272727	66.6666666666667	78.818311330372	80.5339124690569	1.7156011386849	3.76293469458398	1.31400828071817	1.4200045180208	0.10599623730263	0.792118505878896	no	mid	chr1:102939040del
chr1	102939038_102939040del	TTTC	T	COL11A1_e44	ENSE00001771188	COL11A1_e44_del119to121	GTTTGATGATAATTAAGACAATGCAATAGCATGTTAGAGATAAACTCTAAGTCAAATCTTTCAATTTCAGGGTGAAATTGGTGAGCCGGGACAAAAAGGCAGCAAGGGTGACAAGGGAAATGTGAGTTTCCTACTTCTTACTGAGA	MUT1	119	121	3	GAA	∆3nt	∆3nt	Exon	Exon	Exon	51	79.3103448275862	70.1149425287356	63.1578947368421	78.818311330372	78.3690895039926	-0.449221826379409	2.35917774195776	1.31400828071817	1.28730624987427	-0.0267020308439001	0.901112084427545	no	mid	chr1:102939038_102939040del
chr1	102939039_102939041del	TTCT	T	COL11A1_e44	ENSE00001771188	COL11A1_e44_del118to120	GTTTGATGATAATTAAGACAATGCAATAGCATGTTAGAGATAAACTCTAAGTCAAATCTTTCAATTTCAGGGTGAAATTGGTGAGCCGGGACAAAAAGGCAGCAAGGGTGACAAGGGAAATGTGAGTTTCCTACTTCTTACTGAGA	MUT1	118	120	3	AGA	∆3nt	∆3nt	Exon	Exon	Exon	51	79.3103448275862	70.1149425287356	63.1578947368421	78.818311330372	78.3690895039926	-0.449221826379409	2.35917774195776	1.31400828071817	1.28730624987427	-0.0267020308439001	0.901112084427545	no	mid	chr1:102939039_102939041del
chr1	102939040	C	G	COL11A1_e44	ENSE00001771188	COL11A1_e44_G119C	GTTTGATGATAATTAAGACAATGCAATAGCATGTTAGAGATAAACTCTAAGTCAAATCTTTCAATTTCAGGGTGAAATTGGTGAGCCGGGACAAAAAGGCAGCAAGGGTGACAAGGGACAAAATGTGAGTTTCCTACTTCTTACTGAGA	MUT1	119	119	1	G	C	sub	Exon	Exon	Exon					78.818311330372				1.31400828071817				no	mid	chr1:102939040C>G
chr1	102939020_102939040del	GAAGTAGGAAACTCACATTTTC	G	COL11A1_e44	ENSE00001771188	COL11A1_e44_del119to139	GTTTGATGATAATTAAGACAATGCAATAGCATGTTAGAGATAAACTCTAAGTCAAATCTTTCAATTTCAGGGTGAAATTGGTGAGCCGGGACAAAAAGGCAGCAAGGGTGACAAGGGACTTACTGAGA	MUT1	119	139	21	GAAAAUGUGAGUUUCCUACUU	∆21nt	∆21nt	5'SS	Exon	Intron down	48	0	0	0	78.818311330372	0.358714252044999	-78.459597078327	0.253474791554803	1.31400828071817	-5.62680575698532	-6.94081403770349	1.28642774250036e-21	yes	neg5	chr1:102939020_102939040del
chr1	102939035	A	T	COL11A1_e44	ENSE00001771188	COL11A1_e44_T124A	GTTTGATGATAATTAAGACAATGCAATAGCATGTTAGAGATAAACTCTAAGTCAAATCTTTCAATTTCAGGGTGAAATTGGTGAGCCGGGACAAAAAGGCAGCAAGGGTGACAAGGGAGAAAAAGTGAGTTTCCTACTTCTTACTGAGA	MUT1	124	124	1	U	A	sub	5'SS	Exon	Exon	54	83.8046272493573	66.8674698795181	68.266253869969	78.818311330372	79.1105029199471	0.292191589575097	0.881959685881082	1.31400828071817	1.33159914563222	0.0175908649140499	0.849383830249913	no	mid	chr1:102939035A>T
chr1	102939035	A	G	COL11A1_e44	ENSE00001771188	COL11A1_e44_T124C	GTTTGATGATAATTAAGACAATGCAATAGCATGTTAGAGATAAACTCTAAGTCAAATCTTTCAATTTCAGGGTGAAATTGGTGAGCCGGGACAAAAAGGCAGCAAGGGTGACAAGGGAGAAAACGTGAGTTTCCTACTTCTTACTGAGA	MUT1	124	124	1	U	C	sub	5'SS	Exon	Exon	54	86.687306501548	68.1102362204724	64.0151515151515	78.818311330372	78.1403658474789	-0.677945482893105	1.42062801405514	1.31400828071817	1.27386502488866	-0.0401432558295101	0.773147236267412	no	mid	chr1:102939035A>G
chr1	102939033_102939035del	CACA	C	COL11A1_e44	ENSE00001771188	COL11A1_e44_del124to126	GTTTGATGATAATTAAGACAATGCAATAGCATGTTAGAGATAAACTCTAAGTCAAATCTTTCAATTTCAGGGTGAAATTGGTGAGCCGGGACAAAAAGGCAGCAAGGGTGACAAGGGAGAAAAGAGTTTCCTACTTCTTACTGAGA	MUT1	124	126	3	UGU	∆3nt	∆3nt	5'SS	Exon	Intron down	53	0	0	0	78.818311330372	1.55918218017603	-77.259129150196	1.09208076656475	1.31400828071817	-4.14529409296738	-5.45930237368555	9.48016601339551e-14	yes	neg5	chr1:102939033_102939035del
chr1	102939035	A	C	COL11A1_e44	ENSE00001771188	COL11A1_e44_T124G	GTTTGATGATAATTAAGACAATGCAATAGCATGTTAGAGATAAACTCTAAGTCAAATCTTTCAATTTCAGGGTGAAATTGGTGAGCCGGGACAAAAAGGCAGCAAGGGTGACAAGGGAGAAAAGGTGAGTTTCCTACTTCTTACTGAGA	MUT1	124	124	1	U	G	sub	5'SS	Exon	Exon	54	92.2705314009662	69.6969696969697	71.5654952076677	78.818311330372	81.2670212050333	2.44870987466129	1.18138002863529	1.31400828071817	1.46745474850691	0.15344646778874	0.11947216741087	no	mid	chr1:102939035A>C
chr1	102939035del	CA	C	COL11A1_e44	ENSE00001771188	COL11A1_e44_del124to124	GTTTGATGATAATTAAGACAATGCAATAGCATGTTAGAGATAAACTCTAAGTCAAATCTTTCAATTTCAGGGTGAAATTGGTGAGCCGGGACAAAAAGGCAGCAAGGGTGACAAGGGAGAAAAGTGAGTTTCCTACTTCTTACTGAGA	MUT1	124	124	1	U	∆1nt	∆1nt	5'SS	Exon	Exon	53	81.5668202764977	62.9032258064516	64.1456582633053	78.818311330372	76.349337332053	-2.468973998319	1.25120126187946	1.31400828071817	1.17192821795081	-0.14208006276736	0.103189783130856	no	mid	chr1:102939035del
chr1	102939032_102939034del	TCAC	T	COL11A1_e44	ENSE00001771188	COL11A1_e44_del125to127	GTTTGATGATAATTAAGACAATGCAATAGCATGTTAGAGATAAACTCTAAGTCAAATCTTTCAATTTCAGGGTGAAATTGGTGAGCCGGGACAAAAAGGCAGCAAGGGTGACAAGGGAGAAAATAGTTTCCTACTTCTTACTGAGA	MUT1	125	127	3	GUG	∆3nt	∆3nt	5'SS	Intron down	Intron down	54	0	0	0	78.818311330372	0.507644049342807	-78.3106672810292	0.35832032951051	1.31400828071817	-5.27805558386875	-6.59206386458692	1.39828483613066e-19	yes	neg5	chr1:102939032_102939034del
chr1	102939034	C	T	COL11A1_e44	ENSE00001771188	COL11A1_e44_G125A	GTTTGATGATAATTAAGACAATGCAATAGCATGTTAGAGATAAACTCTAAGTCAAATCTTTCAATTTCAGGGTGAAATTGGTGAGCCGGGACAAAAAGGCAGCAAGGGTGACAAGGGAGAAAATATGAGTTTCCTACTTCTTACTGAGA	MUT1	125	125	1	G	A	sub	5'SS	Intron down	Intron down	54	0.606060606060606	0	0	78.818311330372	1.83748617537184	-76.9808251550002	1.1648480284013	1.31400828071817	-3.9782259810657	-5.29223426178387	1.61222183196788e-15	yes	neg5	chr1:102939034C>T
chr1	102939034	C	G	COL11A1_e44	ENSE00001771188	COL11A1_e44_G125C	GTTTGATGATAATTAAGACAATGCAATAGCATGTTAGAGATAAACTCTAAGTCAAATCTTTCAATTTCAGGGTGAAATTGGTGAGCCGGGACAAAAAGGCAGCAAGGGTGACAAGGGAGAAAATCTGAGTTTCCTACTTCTTACTGAGA	MUT1	125	125	1	G	C	sub	5'SS	Intron down	Intron down	54	0	0	0	78.818311330372	2.07016388368121	-76.7481474466908	1.44488811781542	1.31400828071817	-3.85662348924958	-5.17063176996775	2.14036975031923e-12	yes	neg5	chr1:102939034C>G
chr1	102939013_102939033del	TCAGTAAGAAGTAGGAAACTCA	T	COL11A1_e44	ENSE00001771188	COL11A1_e44_del126to146	GTTTGATGATAATTAAGACAATGCAATAGCATGTTAGAGATAAACTCTAAGTCAAATCTTTCAATTTCAGGGTGAAATTGGTGAGCCGGGACAAAAAGGCAGCAAGGGTGACAAGGGAGAAAATGAGA	MUT1	126	146	21	UGAGUUUCCUACUUCUUACUG	∆21nt	∆21nt	5'SS	Intron down	Intron down	53	0	0	0	78.818311330372	2.97093800783642	-75.8473733225356	2.06109007018247	1.31400828071817	-3.48613281129052	-4.80014109200869	9.681615000988e-11	yes	neg5	chr1:102939013_102939033del
chr1	102939014_102939034del	CAGTAAGAAGTAGGAAACTCAC	C	COL11A1_e44	ENSE00001771188	COL11A1_e44_del125to145	GTTTGATGATAATTAAGACAATGCAATAGCATGTTAGAGATAAACTCTAAGTCAAATCTTTCAATTTCAGGGTGAAATTGGTGAGCCGGGACAAAAAGGCAGCAAGGGTGACAAGGGAGAAAATGAGA	MUT1	125	145	21	GUGAGUUUCCUACUUCUUACU	∆21nt	∆21nt	5'SS	Intron down	Intron down	53	0	0	0	78.818311330372	2.97093800783642	-75.8473733225356	2.06109007018247	1.31400828071817	-3.48613281129052	-4.80014109200869	9.681615000988e-11	yes	neg5	chr1:102939014_102939034del
chr1	102939015_102939035del	AGTAAGAAGTAGGAAACTCACA	A	COL11A1_e44	ENSE00001771188	COL11A1_e44_del124to144	GTTTGATGATAATTAAGACAATGCAATAGCATGTTAGAGATAAACTCTAAGTCAAATCTTTCAATTTCAGGGTGAAATTGGTGAGCCGGGACAAAAAGGCAGCAAGGGTGACAAGGGAGAAAATGAGA	MUT1	124	144	21	UGUGAGUUUCCUACUUCUUAC	∆21nt	∆21nt	5'SS	Exon	Intron down	53	0	0	0	78.818311330372	2.97093800783642	-75.8473733225356	2.06109007018247	1.31400828071817	-3.48613281129052	-4.80014109200869	9.681615000988e-11	yes	neg5	chr1:102939015_102939035del
chr1	102939033	A	T	COL11A1_e44	ENSE00001771188	COL11A1_e44_T126A	GTTTGATGATAATTAAGACAATGCAATAGCATGTTAGAGATAAACTCTAAGTCAAATCTTTCAATTTCAGGGTGAAATTGGTGAGCCGGGACAAAAAGGCAGCAAGGGTGACAAGGGAGAAAATGAGAGTTTCCTACTTCTTACTGAGA	MUT1	126	126	1	U	A	sub	5'SS	Intron down	Intron down	54	0.865800865800866	0	0	78.818311330372	1.69422404006453	-77.1240872903075	1.03178534672626	1.31400828071817	-4.06085794137992	-5.37486622209809	3.03222595879724e-17	yes	neg5	chr1:102939033A>T
chr1	102939033	A	G	COL11A1_e44	ENSE00001771188	COL11A1_e44_T126C	GTTTGATGATAATTAAGACAATGCAATAGCATGTTAGAGATAAACTCTAAGTCAAATCTTTCAATTTCAGGGTGAAATTGGTGAGCCGGGACAAAAAGGCAGCAAGGGTGACAAGGGAGAAAATGCGAGTTTCCTACTTCTTACTGAGA	MUT1	126	126	1	U	C	sub	5'SS	Intron down	Intron down	54	0	0	0	78.818311330372	1.36843750869188	-77.4498738216801	0.959796339775666	1.31400828071817	-4.27772173242292	-5.59173001314109	2.17018917676698e-14	yes	neg5	chr1:102939033A>G	splice_donor_variant	Splice site	Likely Pathogenic	1
chr1	102939033del	CA	C	COL11A1_e44	ENSE00001771188	COL11A1_e44_del126to126	GTTTGATGATAATTAAGACAATGCAATAGCATGTTAGAGATAAACTCTAAGTCAAATCTTTCAATTTCAGGGTGAAATTGGTGAGCCGGGACAAAAAGGCAGCAAGGGTGACAAGGGAGAAAATGGAGTTTCCTACTTCTTACTGAGA	MUT1	126	126	1	U	∆1nt	∆1nt	5'SS	Intron down	Intron down	54	0	0	0	78.818311330372	1.14389819783725	-77.6744131325348	0.803617386893377	1.31400828071817	-4.45922337451049	-5.77323165522866	2.78821814661747e-15	yes	neg5	chr1:102939033del
chr1	102939033	A	C	COL11A1_e44	ENSE00001771188	COL11A1_e44_T126G	GTTTGATGATAATTAAGACAATGCAATAGCATGTTAGAGATAAACTCTAAGTCAAATCTTTCAATTTCAGGGTGAAATTGGTGAGCCGGGACAAAAAGGCAGCAAGGGTGACAAGGGAGAAAATGGGAGTTTCCTACTTCTTACTGAGA	MUT1	126	126	1	U	G	sub	5'SS	Intron down	Intron down	54	0	0	0	78.818311330372	1.60596666237869	-77.2123446679933	1.12458597562329	1.31400828071817	-4.115254308268	-5.42926258898617	1.32771290288478e-13	yes	neg5	chr1:102939033A>C	splice_donor_variant	Splice site	Likely Pathogenic	1
chr1	102939031_102939033del	CTCA	C	COL11A1_e44	ENSE00001771188	COL11A1_e44_del126to128	GTTTGATGATAATTAAGACAATGCAATAGCATGTTAGAGATAAACTCTAAGTCAAATCTTTCAATTTCAGGGTGAAATTGGTGAGCCGGGACAAAAAGGCAGCAAGGGTGACAAGGGAGAAAATGGTTTCCTACTTCTTACTGAGA	MUT1	126	128	3	UGA	∆3nt	∆3nt	5'SS	Intron down	Intron down	54	0	0.0701754385964912	0	78.818311330372	0.366767105521563	-78.4515442248505	0.203954432002718	1.31400828071817	-5.60452399476085	-6.91853227547902	4.46700508306282e-34	yes	neg5	chr1:102939031_102939033del
chr1	102939032	C	T	COL11A1_e44	ENSE00001771188	COL11A1_e44_G127A	GTTTGATGATAATTAAGACAATGCAATAGCATGTTAGAGATAAACTCTAAGTCAAATCTTTCAATTTCAGGGTGAAATTGGTGAGCCGGGACAAAAAGGCAGCAAGGGTGACAAGGGAGAAAATGTAAGTTTCCTACTTCTTACTGAGA	MUT1	127	127	1	G	A	sub	5'SS	Intron down	Intron down	54	86.875	64.4444444444445	70.2702702702703	78.818311330372	78.9370451739185	0.118733843546492	2.0066852550759	1.31400828071817	1.32113483624745	0.00712655552927988	0.971064962485844	no	mid	chr1:102939032C>T
chr1	102939032del	TC	T	COL11A1_e44	ENSE00001771188	COL11A1_e44_del127to127	GTTTGATGATAATTAAGACAATGCAATAGCATGTTAGAGATAAACTCTAAGTCAAATCTTTCAATTTCAGGGTGAAATTGGTGAGCCGGGACAAAAAGGCAGCAAGGGTGACAAGGGAGAAAATGTAGTTTCCTACTTCTTACTGAGA	MUT1	127	127	1	G	∆1nt	∆1nt	5'SS	Intron down	Intron down	54	0	0	0	78.818311330372	0.893314341867775	-77.9249969885042	0.628710320315743	1.31400828071817	-4.70901365629004	-6.02302193700821	1.5172613254303e-16	yes	neg5	chr1:102939032del
chr1	102939032	C	G	COL11A1_e44	ENSE00001771188	COL11A1_e44_G127C	GTTTGATGATAATTAAGACAATGCAATAGCATGTTAGAGATAAACTCTAAGTCAAATCTTTCAATTTCAGGGTGAAATTGGTGAGCCGGGACAAAAAGGCAGCAAGGGTGACAAGGGAGAAAATGTCAGTTTCCTACTTCTTACTGAGA	MUT1	127	127	1	G	C	sub	5'SS	Intron down	Intron down	54	0.378787878787879	0.298507462686567	0.641025641025641	78.818311330372	2.15180188784506	-76.6665094425269	0.856610065338655	1.31400828071817	-3.81711170036571	-5.13111998108388	3.04894439043163e-35	yes	neg5	chr1:102939032C>G
chr1	102939027_102939032del	GAAACTC	G	COL11A1_e44	ENSE00001771188	COL11A1_e44_del127to132	GTTTGATGATAATTAAGACAATGCAATAGCATGTTAGAGATAAACTCTAAGTCAAATCTTTCAATTTCAGGGTGAAATTGGTGAGCCGGGACAAAAAGGCAGCAAGGGTGACAAGGGAGAAAATGTCCTACTTCTTACTGAGA	MUT1	127	132	6	GAGUUU	∆6nt	∆6nt	5'SS	Intron down	Intron down	54	0	0.113378684807256	0.12853470437018	78.818311330372	0.690585160053303	-78.1277261703187	0.325905538035022	1.31400828071817	-4.96845636138141	-6.28246464209958	1.17456214391116e-38	yes	neg5	chr1:102939027_102939032del
chr1	102939028_102939033del	AAACTCA	A	COL11A1_e44	ENSE00001771188	COL11A1_e44_del126to131	GTTTGATGATAATTAAGACAATGCAATAGCATGTTAGAGATAAACTCTAAGTCAAATCTTTCAATTTCAGGGTGAAATTGGTGAGCCGGGACAAAAAGGCAGCAAGGGTGACAAGGGAGAAAATGTCCTACTTCTTACTGAGA	MUT1	126	131	6	UGAGUU	∆6nt	∆6nt	5'SS	Intron down	Intron down	54	0	0.113378684807256	0.12853470437018	78.818311330372	0.690585160053303	-78.1277261703187	0.325905538035022	1.31400828071817	-4.96845636138141	-6.28246464209958	1.17456214391116e-38	yes	neg5	chr1:102939028_102939033del
chr1	102939010_102939030del	CTCTCAGTAAGAAGTAGGAAAC	C	COL11A1_e44	ENSE00001771188	COL11A1_e44_del129to149	GTTTGATGATAATTAAGACAATGCAATAGCATGTTAGAGATAAACTCTAAGTCAAATCTTTCAATTTCAGGGTGAAATTGGTGAGCCGGGACAAAAAGGCAGCAAGGGTGACAAGGGAGAAAATGTGA	MUT1	129	149	21	GUUUCCUACUUCUUACUGAGA	∆21nt	∆21nt	5'SS	Intron down	Intron down	54	0	0	0	78.818311330372	0.808885557326301	-78.0094257730457	0.56963679406173	1.31400828071817	-4.80914627195465	-6.12315455267282	4.61684593322966e-17	yes	neg5	chr1:102939010_102939030del
chr1	102939011_102939031del	TCTCAGTAAGAAGTAGGAAACT	T	COL11A1_e44	ENSE00001771188	COL11A1_e44_del128to148	GTTTGATGATAATTAAGACAATGCAATAGCATGTTAGAGATAAACTCTAAGTCAAATCTTTCAATTTCAGGGTGAAATTGGTGAGCCGGGACAAAAAGGCAGCAAGGGTGACAAGGGAGAAAATGTGA	MUT1	128	148	21	AGUUUCCUACUUCUUACUGAG	∆21nt	∆21nt	5'SS	Intron down	Intron down	54	0	0	0	78.818311330372	0.808885557326301	-78.0094257730457	0.56963679406173	1.31400828071817	-4.80914627195465	-6.12315455267282	4.61684593322966e-17	yes	neg5	chr1:102939011_102939031del
chr1	102939012_102939032del	CTCAGTAAGAAGTAGGAAACTC	C	COL11A1_e44	ENSE00001771188	COL11A1_e44_del127to147	GTTTGATGATAATTAAGACAATGCAATAGCATGTTAGAGATAAACTCTAAGTCAAATCTTTCAATTTCAGGGTGAAATTGGTGAGCCGGGACAAAAAGGCAGCAAGGGTGACAAGGGAGAAAATGTGA	MUT1	127	147	21	GAGUUUCCUACUUCUUACUGA	∆21nt	∆21nt	5'SS	Intron down	Intron down	54	0	0	0	78.818311330372	0.808885557326301	-78.0094257730457	0.56963679406173	1.31400828071817	-4.80914627195465	-6.12315455267282	4.61684593322966e-17	yes	neg5	chr1:102939012_102939032del
chr1	102939030	C	T	COL11A1_e44	ENSE00001771188	COL11A1_e44_G129A	GTTTGATGATAATTAAGACAATGCAATAGCATGTTAGAGATAAACTCTAAGTCAAATCTTTCAATTTCAGGGTGAAATTGGTGAGCCGGGACAAAAAGGCAGCAAGGGTGACAAGGGAGAAAATGTGAATTTCCTACTTCTTACTGAGA	MUT1	129	129	1	G	A	sub	5'SS	Intron down	Intron down	54	0	0	0	78.818311330372	1.13819970520484	-77.6801116251672	0.799660145042309	1.31400828071817	-4.46427511007555	-5.77828339079372	2.64623342258978e-15	yes	neg5	chr1:102939030C>T	intron_variant	Intronic	VUS/Conflicting	2
chr1	102939030	C	G	COL11A1_e44	ENSE00001771188	COL11A1_e44_G129C	GTTTGATGATAATTAAGACAATGCAATAGCATGTTAGAGATAAACTCTAAGTCAAATCTTTCAATTTCAGGGTGAAATTGGTGAGCCGGGACAAAAAGGCAGCAAGGGTGACAAGGGAGAAAATGTGACTTTCCTACTTCTTACTGAGA	MUT1	129	129	1	G	C	sub	5'SS	Intron down	Intron down	54	0	0	0	78.818311330372	1.42356396457616	-77.3947473657959	0.998063523248615	1.31400828071817	-4.23766868615707	-5.55167696687524	3.37126092608435e-14	yes	neg5	chr1:102939030C>G
chr1	102939024_102939029del	TAGGAAA	T	COL11A1_e44	ENSE00001771188	COL11A1_e44_del130to135	GTTTGATGATAATTAAGACAATGCAATAGCATGTTAGAGATAAACTCTAAGTCAAATCTTTCAATTTCAGGGTGAAATTGGTGAGCCGGGACAAAAAGGCAGCAAGGGTGACAAGGGAGAAAATGTGAGACTTCTTACTGAGA	MUT1	130	135	6	UUUCCU	∆6nt	∆6nt	5'SS	Intron down	Intron down	54	13.6363636363636	3.09278350515464	4.3956043956044	78.818311330372	12.3499866175995	-66.4683247127725	3.2460275008309	1.31400828071817	-1.959696784569	-3.27370506528717	1.35892199900076e-26	yes	neg5	chr1:102939024_102939029del
chr1	102939029	A	T	COL11A1_e44	ENSE00001771188	COL11A1_e44_T130A	GTTTGATGATAATTAAGACAATGCAATAGCATGTTAGAGATAAACTCTAAGTCAAATCTTTCAATTTCAGGGTGAAATTGGTGAGCCGGGACAAAAAGGCAGCAAGGGTGACAAGGGAGAAAATGTGAGATTCCTACTTCTTACTGAGA	MUT1	130	130	1	U	A	sub	5'SS	Intron down	Intron down	54	30.5555555555556	18.3406113537118	17.3913043478261	78.818311330372	33.5238836216408	-45.2944277087312	2.47853091304648	1.31400828071817	-0.684584602209281	-1.99859288292745	2.74844169429841e-70	yes	neg3	chr1:102939029A>T
chr1	102939027_102939029del	GAAA	G	COL11A1_e44	ENSE00001771188	COL11A1_e44_del130to132	GTTTGATGATAATTAAGACAATGCAATAGCATGTTAGAGATAAACTCTAAGTCAAATCTTTCAATTTCAGGGTGAAATTGGTGAGCCGGGACAAAAAGGCAGCAAGGGTGACAAGGGAGAAAATGTGAGCCTACTTCTTACTGAGA	MUT1	130	132	3	UUU	∆3nt	∆3nt	5'SS	Intron down	Intron down	54	28.9308176100629	12.7272727272727	25	78.818311330372	34.8614138012048	-43.9568975291672	3.10670362564657	1.31400828071817	-0.625136499756147	-1.93914478047432	3.83027743451336e-44	yes	neg3	chr1:102939027_102939029del
chr1	102939029	A	G	COL11A1_e44	ENSE00001771188	COL11A1_e44_T130C	GTTTGATGATAATTAAGACAATGCAATAGCATGTTAGAGATAAACTCTAAGTCAAATCTTTCAATTTCAGGGTGAAATTGGTGAGCCGGGACAAAAAGGCAGCAAGGGTGACAAGGGAGAAAATGTGAGCTTCCTACTTCTTACTGAGA	MUT1	130	130	1	U	C	sub	5'SS	Intron down	Intron down	54	55.4973821989529	27.4774774774775	41.0891089108911	78.818311330372	52.357624884242	-26.46068644613	2.3057943635407	1.31400828071817	0.0943749800104665	-1.2196333007077	3.62065736483191e-38	yes	neg3	chr1:102939029A>G
chr1	102939029	A	C	COL11A1_e44	ENSE00001771188	COL11A1_e44_T130G	GTTTGATGATAATTAAGACAATGCAATAGCATGTTAGAGATAAACTCTAAGTCAAATCTTTCAATTTCAGGGTGAAATTGGTGAGCCGGGACAAAAAGGCAGCAAGGGTGACAAGGGAGAAAATGTGAGGTTCCTACTTCTTACTGAGA	MUT1	130	130	1	U	G	sub	5'SS	Intron down	Intron down	54	6.76691729323308	1.44927536231884	2.5	78.818311330372	7.71482627515678	-71.1034850552152	2.38934417342827	1.31400828071817	-2.4817395294799	-3.79574781019807	1.71724364398288e-28	yes	neg5	chr1:102939029A>C
chr1	102939028	A	T	COL11A1_e44	ENSE00001771188	COL11A1_e44_T131A	GTTTGATGATAATTAAGACAATGCAATAGCATGTTAGAGATAAACTCTAAGTCAAATCTTTCAATTTCAGGGTGAAATTGGTGAGCCGGGACAAAAAGGCAGCAAGGGTGACAAGGGAGAAAATGTGAGTATCCTACTTCTTACTGAGA	MUT1	131	131	1	U	A	sub	Intron down	Intron down	Intron down	54	89.126213592233	68.682505399568	71.6666666666667	78.818311330372	80.8557223647805	2.0374110344085	1.02612249257092	1.31400828071817	1.44066250809935	0.12665422738118	0.135231094702788	no	mid	chr1:102939028A>T
chr1	102939026_102939028del	GGAA	G	COL11A1_e44	ENSE00001771188	COL11A1_e44_del131to133	GTTTGATGATAATTAAGACAATGCAATAGCATGTTAGAGATAAACTCTAAGTCAAATCTTTCAATTTCAGGGTGAAATTGGTGAGCCGGGACAAAAAGGCAGCAAGGGTGACAAGGGAGAAAATGTGAGTCTACTTCTTACTGAGA	MUT1	131	133	3	UUC	∆3nt	∆3nt	Intron down	Intron down	Intron down	54	86.9047619047619	68.9655172413793	65.5405405405406	78.818311330372	79.040349592674	0.222038262301993	1.83642815678062	1.31400828071817	1.32735929614011	0.0133510154219398	0.942336152742827	no	mid	chr1:102939026_102939028del
chr1	102939028	A	G	COL11A1_e44	ENSE00001771188	COL11A1_e44_T131C	GTTTGATGATAATTAAGACAATGCAATAGCATGTTAGAGATAAACTCTAAGTCAAATCTTTCAATTTCAGGGTGAAATTGGTGAGCCGGGACAAAAAGGCAGCAAGGGTGACAAGGGAGAAAATGTGAGTCTCCTACTTCTTACTGAGA	MUT1	131	131	1	U	C	sub	Intron down	Intron down	Intron down	54	74.1176470588235	66.1290322580645	58.1081081081081	78.818311330372	75.0958302971384	-3.7224810332336	2.91726624441684	1.31400828071817	1.10372978782248	-0.21027849289569	0.327286778086904	no	mid	chr1:102939028A>G
chr1	102939023_102939028del	GTAGGAA	G	COL11A1_e44	ENSE00001771188	COL11A1_e44_del131to136	GTTTGATGATAATTAAGACAATGCAATAGCATGTTAGAGATAAACTCTAAGTCAAATCTTTCAATTTCAGGGTGAAATTGGTGAGCCGGGACAAAAAGGCAGCAAGGGTGACAAGGGAGAAAATGTGAGTCTTCTTACTGAGA	MUT1	131	136	6	UUCCUA	∆6nt	∆6nt	Intron down	Intron down	Intron down	54	83.2558139534884	67.5824175824176	60	78.818311330372	76.5879521019527	-2.2303592284193	1.75708773309951	1.31400828071817	1.1851890238091	-0.12881925690907	0.342228492041966	no	mid	chr1:102939023_102939028del
chr1	102939028	A	C	COL11A1_e44	ENSE00001771188	COL11A1_e44_T131G	GTTTGATGATAATTAAGACAATGCAATAGCATGTTAGAGATAAACTCTAAGTCAAATCTTTCAATTTCAGGGTGAAATTGGTGAGCCGGGACAAAAAGGCAGCAAGGGTGACAAGGGAGAAAATGTGAGTGTCCTACTTCTTACTGAGA	MUT1	131	131	1	U	G	sub	Intron down	Intron down	Intron down	54	88.4615384615385	60	58.8235294117647	78.818311330372	75.2658373576554	-3.55247397271661	5.62277232185557	1.31400828071817	1.11284095375233	-0.20116732696584	0.687806993728504	no	mid	chr1:102939028A>C
chr1	102939027	A	T	COL11A1_e44	ENSE00001771188	COL11A1_e44_T132A	GTTTGATGATAATTAAGACAATGCAATAGCATGTTAGAGATAAACTCTAAGTCAAATCTTTCAATTTCAGGGTGAAATTGGTGAGCCGGGACAAAAAGGCAGCAAGGGTGACAAGGGAGAAAATGTGAGTTACCTACTTCTTACTGAGA	MUT1	132	132	1	U	A	sub	Intron down	Intron down	Intron down	54	84.5744680851064	66.3430420711974	69.7278911564626	78.818311330372	79.4306859642306	0.612374633858592	1.27641334371507	1.31400828071817	1.35108441138317	0.0370761306649998	0.775029837208054	no	mid	chr1:102939027A>T
chr1	102939027	A	G	COL11A1_e44	ENSE00001771188	COL11A1_e44_T132C	GTTTGATGATAATTAAGACAATGCAATAGCATGTTAGAGATAAACTCTAAGTCAAATCTTTCAATTTCAGGGTGAAATTGGTGAGCCGGGACAAAAAGGCAGCAAGGGTGACAAGGGAGAAAATGTGAGTTCCCTACTTCTTACTGAGA	MUT1	132	132	1	U	C	sub	Intron down	Intron down	Intron down	54	85.655737704918	67.6240208877285	65.6891495601173	78.818311330372	78.5793775613652	-0.238933769006799	1.19560878559463	1.31400828071817	1.2997551696596	-0.0142531110585702	0.898733067038629	no	mid	chr1:102939027A>G
chr1	102939027del	GA	G	COL11A1_e44	ENSE00001771188	COL11A1_e44_del132to132	GTTTGATGATAATTAAGACAATGCAATAGCATGTTAGAGATAAACTCTAAGTCAAATCTTTCAATTTCAGGGTGAAATTGGTGAGCCGGGACAAAAAGGCAGCAAGGGTGACAAGGGAGAAAATGTGAGTTCCTACTTCTTACTGAGA	MUT1	132	132	1	U	∆1nt	∆1nt	Intron down	Intron down	Intron down	54	88.4615384615385	67.175572519084	68.3018867924528	78.818311330372	79.3391552773173	0.520843946945293	1.37131571760452	1.31400828071817	1.34549141843614	0.0314831377179698	0.820349119169469	no	mid	chr1:102939027del
chr1	102939028del	AA	A	COL11A1_e44	ENSE00001771188	COL11A1_e44_del131to131	GTTTGATGATAATTAAGACAATGCAATAGCATGTTAGAGATAAACTCTAAGTCAAATCTTTCAATTTCAGGGTGAAATTGGTGAGCCGGGACAAAAAGGCAGCAAGGGTGACAAGGGAGAAAATGTGAGTTCCTACTTCTTACTGAGA	MUT1	131	131	1	U	∆1nt	∆1nt	Intron down	Intron down	Intron down	54	88.4615384615385	67.175572519084	68.3018867924528	78.818311330372	79.3391552773173	0.520843946945293	1.37131571760452	1.31400828071817	1.34549141843614	0.0314831377179698	0.820349119169469	no	mid	chr1:102939028del
chr1	102939029del	AA	A	COL11A1_e44	ENSE00001771188	COL11A1_e44_del130to130	GTTTGATGATAATTAAGACAATGCAATAGCATGTTAGAGATAAACTCTAAGTCAAATCTTTCAATTTCAGGGTGAAATTGGTGAGCCGGGACAAAAAGGCAGCAAGGGTGACAAGGGAGAAAATGTGAGTTCCTACTTCTTACTGAGA	MUT1	130	130	1	U	∆1nt	∆1nt	5'SS	Intron down	Intron down	54	88.4615384615385	67.175572519084	68.3018867924528	78.818311330372	79.3391552773173	0.520843946945293	1.37131571760452	1.31400828071817	1.34549141843614	0.0314831377179698	0.820349119169469	no	mid	chr1:102939029del
chr1	102939027	A	C	COL11A1_e44	ENSE00001771188	COL11A1_e44_T132G	GTTTGATGATAATTAAGACAATGCAATAGCATGTTAGAGATAAACTCTAAGTCAAATCTTTCAATTTCAGGGTGAAATTGGTGAGCCGGGACAAAAAGGCAGCAAGGGTGACAAGGGAGAAAATGTGAGTTGCCTACTTCTTACTGAGA	MUT1	132	132	1	U	G	sub	Intron down	Intron down	Intron down	54	87.8892733564014	69.3798449612403	64.2570281124498	78.818311330372	78.7142072613484	-0.104104069023603	1.41787150087002	1.31400828071817	1.3077838208255	-0.00622445989267018	0.965585605758864	no	mid	chr1:102939027A>C
chr1	102939026	G	T	COL11A1_e44	ENSE00001771188	COL11A1_e44_C133A	GTTTGATGATAATTAAGACAATGCAATAGCATGTTAGAGATAAACTCTAAGTCAAATCTTTCAATTTCAGGGTGAAATTGGTGAGCCGGGACAAAAAGGCAGCAAGGGTGACAAGGGAGAAAATGTGAGTTTACTACTTCTTACTGAGA	MUT1	133	133	1	C	A	sub	Intron down	Intron down	Intron down	54	95.4545454545454	88.8888888888889	76.1904761904762	78.818311330372	86.7950748209089	7.9767634905369	4.2188173922668	1.31400828071817	1.88295999873322	0.56895171801505	0.248696916763286	no	mid	chr1:102939026G>T
chr1	102939024_102939026del	TAGG	T	COL11A1_e44	ENSE00001771188	COL11A1_e44_del133to135	GTTTGATGATAATTAAGACAATGCAATAGCATGTTAGAGATAAACTCTAAGTCAAATCTTTCAATTTCAGGGTGAAATTGGTGAGCCGGGACAAAAAGGCAGCAAGGGTGACAAGGGAGAAAATGTGAGTTTACTTCTTACTGAGA	MUT1	133	135	3	CCU	∆3nt	∆3nt	Intron down	Intron down	Intron down	54	83.3333333333333	59.672131147541	57.9766536964981	78.818311330372	73.1215971897572	-5.6967141406148	1.51482735639162	1.31400828071817	1.00080067568435	-0.31320760503382	0.000232214102577881	yes	neg1	chr1:102939024_102939026del
chr1	102939025_102939027del	AGGA	A	COL11A1_e44	ENSE00001771188	COL11A1_e44_del132to134	GTTTGATGATAATTAAGACAATGCAATAGCATGTTAGAGATAAACTCTAAGTCAAATCTTTCAATTTCAGGGTGAAATTGGTGAGCCGGGACAAAAAGGCAGCAAGGGTGACAAGGGAGAAAATGTGAGTTTACTTCTTACTGAGA	MUT1	132	134	3	UCC	∆3nt	∆3nt	Intron down	Intron down	Intron down	54	83.3333333333333	59.672131147541	57.9766536964981	78.818311330372	73.1215971897572	-5.6967141406148	1.51482735639162	1.31400828071817	1.00080067568435	-0.31320760503382	0.000232214102577881	yes	neg1	chr1:102939025_102939027del
chr1	102939025	G	T	COL11A1_e44	ENSE00001771188	COL11A1_e44_C134A	GTTTGATGATAATTAAGACAATGCAATAGCATGTTAGAGATAAACTCTAAGTCAAATCTTTCAATTTCAGGGTGAAATTGGTGAGCCGGGACAAAAAGGCAGCAAGGGTGACAAGGGAGAAAATGTGAGTTTCATACTTCTTACTGAGA	MUT1	134	134	1	C	A	sub	Intron down	Intron down	Intron down	54	84.9889624724062	68.5	63.768115942029	78.818311330372	78.1218695657522	-0.696441764619804	1.13300622843417	1.31400828071817	1.27278251012472	-0.04122577059345	0.703455694226037	no	mid	chr1:102939025G>T
chr1	102939024	A	T	COL11A1_e44	ENSE00001771188	COL11A1_e44_T135A	GTTTGATGATAATTAAGACAATGCAATAGCATGTTAGAGATAAACTCTAAGTCAAATCTTTCAATTTCAGGGTGAAATTGGTGAGCCGGGACAAAAAGGCAGCAAGGGTGACAAGGGAGAAAATGTGAGTTTCCAACTTCTTACTGAGA	MUT1	135	135	1	U	A	sub	Intron down	Intron down	Intron down	54	87.1559633027523	65.5737704918033	63.0530973451327	78.818311330372	76.9611289869026	-1.8571823434694	1.08483608138944	1.31400828071817	1.20611764257864	-0.10789063813953	0.176701411945567	no	mid	chr1:102939024A>T
chr1	102939024del	TA	T	COL11A1_e44	ENSE00001771188	COL11A1_e44_del135to135	GTTTGATGATAATTAAGACAATGCAATAGCATGTTAGAGATAAACTCTAAGTCAAATCTTTCAATTTCAGGGTGAAATTGGTGAGCCGGGACAAAAAGGCAGCAAGGGTGACAAGGGAGAAAATGTGAGTTTCCACTTCTTACTGAGA	MUT1	135	135	1	U	∆1nt	∆1nt	Intron down	Intron down	Intron down	54	86.6666666666667	66.2162162162162	66.1417322834646	78.818311330372	78.3629719666405	-0.4553393637315	1.92260307214767	1.31400828071817	1.28694541161962	-0.0270628690985502	0.889930228992104	no	mid	chr1:102939024del
chr1	102939024	A	G	COL11A1_e44	ENSE00001771188	COL11A1_e44_T135C	GTTTGATGATAATTAAGACAATGCAATAGCATGTTAGAGATAAACTCTAAGTCAAATCTTTCAATTTCAGGGTGAAATTGGTGAGCCGGGACAAAAAGGCAGCAAGGGTGACAAGGGAGAAAATGTGAGTTTCCCACTTCTTACTGAGA	MUT1	135	135	1	U	C	sub	Intron down	Intron down	Intron down	54	85.3204172876304	68.4414327202323	65.034965034965	78.818311330372	78.555072744998	-0.263238585374004	0.712791865941105	1.31400828071817	1.29831181664101	-0.0156964640771602	0.824722105638637	no	mid	chr1:102939024A>G	intron_variant	Intronic	Likely Benign	2
chr1	102939024	A	C	COL11A1_e44	ENSE00001771188	COL11A1_e44_T135G	GTTTGATGATAATTAAGACAATGCAATAGCATGTTAGAGATAAACTCTAAGTCAAATCTTTCAATTTCAGGGTGAAATTGGTGAGCCGGGACAAAAAGGCAGCAAGGGTGACAAGGGAGAAAATGTGAGTTTCCGACTTCTTACTGAGA	MUT1	135	135	1	U	G	sub	Intron down	Intron down	Intron down	54	86.6666666666667	65.8823529411765	70.414201183432	78.818311330372	79.6040584536157	0.785747123243696	1.68910781478395	1.31400828071817	1.36172913989527	0.0477208591770999	0.781405967862686	no	mid	chr1:102939024A>C
chr1	102939017_102939022del	TAAGAAG	T	COL11A1_e44	ENSE00001771188	COL11A1_e44_del137to142	GTTTGATGATAATTAAGACAATGCAATAGCATGTTAGAGATAAACTCTAAGTCAAATCTTTCAATTTCAGGGTGAAATTGGTGAGCCGGGACAAAAAGGCAGCAAGGGTGACAAGGGAGAAAATGTGAGTTTCCTAACTGAGA	MUT1	137	142	6	CUUCUU	∆6nt	∆6nt	Intron down	Intron down	Intron down	54	81.549815498155	59.6899224806202	63.1799163179916	78.818311330372	74.8707712340429	-3.94754009632911	1.55554898551573	1.31400828071817	1.09173191585546	-0.22227636486271	0.0240962398303769	yes	neg1	chr1:102939017_102939022del
chr1	102939022	G	T	COL11A1_e44	ENSE00001771188	COL11A1_e44_C137A	GTTTGATGATAATTAAGACAATGCAATAGCATGTTAGAGATAAACTCTAAGTCAAATCTTTCAATTTCAGGGTGAAATTGGTGAGCCGGGACAAAAAGGCAGCAAGGGTGACAAGGGAGAAAATGTGAGTTTCCTAATTCTTACTGAGA	MUT1	137	137	1	C	A	sub	Intron down	Intron down	Intron down	54	90	67.3611111111111	62.8378378378378	78.818311330372	77.6683228348526	-1.14998849551941	1.89704012790426	1.31400828071817	1.24644131753547	-0.0675669631827001	0.703455694226037	no	mid	chr1:102939022G>T
chr1	102939021	A	T	COL11A1_e44	ENSE00001771188	COL11A1_e44_T138A	GTTTGATGATAATTAAGACAATGCAATAGCATGTTAGAGATAAACTCTAAGTCAAATCTTTCAATTTCAGGGTGAAATTGGTGAGCCGGGACAAAAAGGCAGCAAGGGTGACAAGGGAGAAAATGTGAGTTTCCTACATCTTACTGAGA	MUT1	138	138	1	U	A	sub	Intron down	Intron down	Intron down	54	85.121107266436	68.9497716894977	70.4347826086957	78.818311330372	80.6059352369762	1.7876239066042	1.43815307639567	1.31400828071817	1.42460520576755	0.11059692504938	0.389885502176176	no	mid	chr1:102939021A>T
chr1	102939021	A	G	COL11A1_e44	ENSE00001771188	COL11A1_e44_T138C	GTTTGATGATAATTAAGACAATGCAATAGCATGTTAGAGATAAACTCTAAGTCAAATCTTTCAATTTCAGGGTGAAATTGGTGAGCCGGGACAAAAAGGCAGCAAGGGTGACAAGGGAGAAAATGTGAGTTTCCTACCTCTTACTGAGA	MUT1	138	138	1	U	C	sub	Intron down	Intron down	Intron down	54	85	60	69.2307692307692	78.818311330372	77.5994025335396	-1.21890879683241	5.68418552326649	1.31400828071817	1.24247209673435	-0.07153618398382	0.896192039935615	no	mid	chr1:102939021A>G
chr1	102939016_102939021del	GTAAGAA	G	COL11A1_e44	ENSE00001771188	COL11A1_e44_del138to143	GTTTGATGATAATTAAGACAATGCAATAGCATGTTAGAGATAAACTCTAAGTCAAATCTTTCAATTTCAGGGTGAAATTGGTGAGCCGGGACAAAAAGGCAGCAAGGGTGACAAGGGAGAAAATGTGAGTTTCCTACCTGAGA	MUT1	138	143	6	UUCUUA	∆6nt	∆6nt	Intron down	Intron down	Intron down	54	77.7777777777778	66.9642857142857	71.0743801652893	78.818311330372	80.0716197070772	1.2533083767052	2.01011314534042	1.31400828071817	1.39077661939437	0.0767683386761999	0.705386514497465	no	mid	chr1:102939016_102939021del
chr1	102939021	A	C	COL11A1_e44	ENSE00001771188	COL11A1_e44_T138G	GTTTGATGATAATTAAGACAATGCAATAGCATGTTAGAGATAAACTCTAAGTCAAATCTTTCAATTTCAGGGTGAAATTGGTGAGCCGGGACAAAAAGGCAGCAAGGGTGACAAGGGAGAAAATGTGAGTTTCCTACGTCTTACTGAGA	MUT1	138	138	1	U	G	sub	Intron down	Intron down	Intron down	54	92.3076923076923	66.6666666666667	57.8947368421053	78.818311330372	77.6103772397832	-1.2079340905888	4.42535701969542	1.31400828071817	1.24310356367998	-0.07090471703819	0.872583588261356	no	mid	chr1:102939021A>C
chr1	102939020	A	T	COL11A1_e44	ENSE00001771188	COL11A1_e44_T139A	GTTTGATGATAATTAAGACAATGCAATAGCATGTTAGAGATAAACTCTAAGTCAAATCTTTCAATTTCAGGGTGAAATTGGTGAGCCGGGACAAAAAGGCAGCAAGGGTGACAAGGGAGAAAATGTGAGTTTCCTACTACTTACTGAGA	MUT1	139	139	1	U	A	sub	Intron down	Intron down	Intron down	54	86.0759493670886	58.4507042253521	61.2068965517241	78.818311330372	73.9101683821643	-4.90814294820771	2.17960540531608	1.31400828071817	1.04130476976851	-0.27270351094966	0.046652248319683	yes	neg1	chr1:102939020A>T
chr1	102939020	A	G	COL11A1_e44	ENSE00001771188	COL11A1_e44_T139C	GTTTGATGATAATTAAGACAATGCAATAGCATGTTAGAGATAAACTCTAAGTCAAATCTTTCAATTTCAGGGTGAAATTGGTGAGCCGGGACAAAAAGGCAGCAAGGGTGACAAGGGAGAAAATGTGAGTTTCCTACTCCTTACTGAGA	MUT1	139	139	1	U	C	sub	Intron down	Intron down	Intron down	54	84.2592592592593	70.6896551724138	63.4285714285714	78.818311330372	78.7881746070449	-0.030136723327101	1.70567643413425	1.31400828071817	1.31220408944493	-0.00180419127324005	0.986968255415292	no	mid	chr1:102939020A>G
chr1	102939020del	GA	G	COL11A1_e44	ENSE00001771188	COL11A1_e44_del139to139	GTTTGATGATAATTAAGACAATGCAATAGCATGTTAGAGATAAACTCTAAGTCAAATCTTTCAATTTCAGGGTGAAATTGGTGAGCCGGGACAAAAAGGCAGCAAGGGTGACAAGGGAGAAAATGTGAGTTTCCTACTCTTACTGAGA	MUT1	139	139	1	U	∆1nt	∆1nt	Intron down	Intron down	Intron down	54	82.1428571428571	57.6623376623377	64.795918367347	78.818311330372	74.7262306343661	-4.09208069600591	1.25196606148612	1.31400828071817	1.08406410294421	-0.22994417777396	0.00221085428811556	yes	neg1	chr1:102939020del
chr1	102939021del	AA	A	COL11A1_e44	ENSE00001771188	COL11A1_e44_del138to138	GTTTGATGATAATTAAGACAATGCAATAGCATGTTAGAGATAAACTCTAAGTCAAATCTTTCAATTTCAGGGTGAAATTGGTGAGCCGGGACAAAAAGGCAGCAAGGGTGACAAGGGAGAAAATGTGAGTTTCCTACTCTTACTGAGA	MUT1	138	138	1	U	∆1nt	∆1nt	Intron down	Intron down	Intron down	54	82.1428571428571	57.6623376623377	64.795918367347	78.818311330372	74.7262306343661	-4.09208069600591	1.25196606148612	1.31400828071817	1.08406410294421	-0.22994417777396	0.00221085428811556	yes	neg1	chr1:102939021del
chr1	102939020	A	C	COL11A1_e44	ENSE00001771188	COL11A1_e44_T139G	GTTTGATGATAATTAAGACAATGCAATAGCATGTTAGAGATAAACTCTAAGTCAAATCTTTCAATTTCAGGGTGAAATTGGTGAGCCGGGACAAAAAGGCAGCAAGGGTGACAAGGGAGAAAATGTGAGTTTCCTACTGCTTACTGAGA	MUT1	139	139	1	U	G	sub	Intron down	Intron down	Intron down	54	82.1212121212121	60.7287449392713	60.077519379845	78.818311330372	74.1978922160724	-4.6204191142996	1.56389021247055	1.31400828071817	1.05627955733637	-0.2577287233818	0.00609944607998086	yes	neg1	chr1:102939020A>C
chr1	102939017_102939019del	TAAG	T	COL11A1_e44	ENSE00001771188	COL11A1_e44_del140to142	GTTTGATGATAATTAAGACAATGCAATAGCATGTTAGAGATAAACTCTAAGTCAAATCTTTCAATTTCAGGGTGAAATTGGTGAGCCGGGACAAAAAGGCAGCAAGGGTGACAAGGGAGAAAATGTGAGTTTCCTACTTACTGAGA	MUT1	140	142	3	CUU	∆3nt	∆3nt	Intron down	Intron down	Intron down	54	85.4419410745234	64.8076923076923	65.5954631379962	78.818311330372	77.527187861812	-1.29112346856001	1.01856483809006	1.31400828071817	1.23832245680591	-0.0756858239122602	0.350832499811887	no	mid	chr1:102939017_102939019del
chr1	102939018_102939020del	AAGA	A	COL11A1_e44	ENSE00001771188	COL11A1_e44_del139to141	GTTTGATGATAATTAAGACAATGCAATAGCATGTTAGAGATAAACTCTAAGTCAAATCTTTCAATTTCAGGGTGAAATTGGTGAGCCGGGACAAAAAGGCAGCAAGGGTGACAAGGGAGAAAATGTGAGTTTCCTACTTACTGAGA	MUT1	139	141	3	UCU	∆3nt	∆3nt	Intron down	Intron down	Intron down	54	85.4419410745234	64.8076923076923	65.5954631379962	78.818311330372	77.527187861812	-1.29112346856001	1.01856483809006	1.31400828071817	1.23832245680591	-0.0756858239122602	0.350832499811887	no	mid	chr1:102939018_102939020del
chr1	102939019_102939021del	AGAA	A	COL11A1_e44	ENSE00001771188	COL11A1_e44_del138to140	GTTTGATGATAATTAAGACAATGCAATAGCATGTTAGAGATAAACTCTAAGTCAAATCTTTCAATTTCAGGGTGAAATTGGTGAGCCGGGACAAAAAGGCAGCAAGGGTGACAAGGGAGAAAATGTGAGTTTCCTACTTACTGAGA	MUT1	138	140	3	UUC	∆3nt	∆3nt	Intron down	Intron down	Intron down	54	85.4419410745234	64.8076923076923	65.5954631379962	78.818311330372	77.527187861812	-1.29112346856001	1.01856483809006	1.31400828071817	1.23832245680591	-0.0756858239122602	0.350832499811887	no	mid	chr1:102939019_102939021del
chr1	102939020_102939022del	GAAG	G	COL11A1_e44	ENSE00001771188	COL11A1_e44_del137to139	GTTTGATGATAATTAAGACAATGCAATAGCATGTTAGAGATAAACTCTAAGTCAAATCTTTCAATTTCAGGGTGAAATTGGTGAGCCGGGACAAAAAGGCAGCAAGGGTGACAAGGGAGAAAATGTGAGTTTCCTACTTACTGAGA	MUT1	137	139	3	CUU	∆3nt	∆3nt	Intron down	Intron down	Intron down	54	85.4419410745234	64.8076923076923	65.5954631379962	78.818311330372	77.527187861812	-1.29112346856001	1.01856483809006	1.31400828071817	1.23832245680591	-0.0756858239122602	0.350832499811887	no	mid	chr1:102939020_102939022del
chr1	102939019	G	T	COL11A1_e44	ENSE00001771188	COL11A1_e44_C140A	GTTTGATGATAATTAAGACAATGCAATAGCATGTTAGAGATAAACTCTAAGTCAAATCTTTCAATTTCAGGGTGAAATTGGTGAGCCGGGACAAAAAGGCAGCAAGGGTGACAAGGGAGAAAATGTGAGTTTCCTACTTATTACTGAGA	MUT1	140	140	1	C	A	sub	Intron down	Intron down	Intron down	54	85.7142857142857	57.6642335766423	61.864406779661	78.818311330372	73.8457550000255	-4.9725563303465	2.19694339383814	1.31400828071817	1.03796701591302	-0.27604126480515	0.0453166180883537	yes	neg1	chr1:102939019G>T
chr1	102939013_102939018del	TCAGTAA	T	COL11A1_e44	ENSE00001771188	COL11A1_e44_del141to146	GTTTGATGATAATTAAGACAATGCAATAGCATGTTAGAGATAAACTCTAAGTCAAATCTTTCAATTTCAGGGTGAAATTGGTGAGCCGGGACAAAAAGGCAGCAAGGGTGACAAGGGAGAAAATGTGAGTTTCCTACTTCAGA	MUT1	141	146	6	UUACUG	∆6nt	∆6nt	Intron down	Intron down	Intron down	54	77.0491803278689	62.6168224299066	66.2251655629139	78.818311330372	76.8986891866719	-1.91962214370011	1.33116744424251	1.31400828071817	1.20259946959583	-0.11140881112234	0.277541162268546	no	mid	chr1:102939013_102939018del
chr1	102939018	A	T	COL11A1_e44	ENSE00001771188	COL11A1_e44_T141A	GTTTGATGATAATTAAGACAATGCAATAGCATGTTAGAGATAAACTCTAAGTCAAATCTTTCAATTTCAGGGTGAAATTGGTGAGCCGGGACAAAAAGGCAGCAAGGGTGACAAGGGAGAAAATGTGAGTTTCCTACTTCATACTGAGA	MUT1	141	141	1	U	A	sub	Intron down	Intron down	Intron down	54	87.6923076923077	69.9588477366255	62.5514403292181	78.818311330372	78.2756609938701	-0.542650336501904	1.4633445461606	1.31400828071817	1.2818034664909	-0.0322048142272702	0.820349119169469	no	mid	chr1:102939018A>T
chr1	102939018	A	G	COL11A1_e44	ENSE00001771188	COL11A1_e44_T141C	GTTTGATGATAATTAAGACAATGCAATAGCATGTTAGAGATAAACTCTAAGTCAAATCTTTCAATTTCAGGGTGAAATTGGTGAGCCGGGACAAAAAGGCAGCAAGGGTGACAAGGGAGAAAATGTGAGTTTCCTACTTCCTACTGAGA	MUT1	141	141	1	U	C	sub	Intron down	Intron down	Intron down					78.818311330372				1.31400828071817				no	mid	chr1:102939018A>G
chr1	102939016_102939018del	GTAA	G	COL11A1_e44	ENSE00001771188	COL11A1_e44_del141to143	GTTTGATGATAATTAAGACAATGCAATAGCATGTTAGAGATAAACTCTAAGTCAAATCTTTCAATTTCAGGGTGAAATTGGTGAGCCGGGACAAAAAGGCAGCAAGGGTGACAAGGGAGAAAATGTGAGTTTCCTACTTCCTGAGA	MUT1	141	143	3	UUA	∆3nt	∆3nt	Intron down	Intron down	Intron down	54	82.6771653543307	68.8888888888889	67.0212765957447	78.818311330372	79.4645643937938	0.646253063421798	2.28052916031222	1.31400828071817	1.35315923134739	0.0391509506292198	0.872454079645556	no	mid	chr1:102939016_102939018del
chr1	102939018	A	C	COL11A1_e44	ENSE00001771188	COL11A1_e44_T141G	GTTTGATGATAATTAAGACAATGCAATAGCATGTTAGAGATAAACTCTAAGTCAAATCTTTCAATTTCAGGGTGAAATTGGTGAGCCGGGACAAAAAGGCAGCAAGGGTGACAAGGGAGAAAATGTGAGTTTCCTACTTCGTACTGAGA	MUT1	141	141	1	U	G	sub	Intron down	Intron down	Intron down					78.818311330372				1.31400828071817				no	mid	chr1:102939018A>C
chr1	102939017	A	T	COL11A1_e44	ENSE00001771188	COL11A1_e44_T142A	GTTTGATGATAATTAAGACAATGCAATAGCATGTTAGAGATAAACTCTAAGTCAAATCTTTCAATTTCAGGGTGAAATTGGTGAGCCGGGACAAAAAGGCAGCAAGGGTGACAAGGGAGAAAATGTGAGTTTCCTACTTCTAACTGAGA	MUT1	142	142	1	U	A	sub	Intron down	Intron down	Intron down	54	88.0222841225627	67.7902621722847	65.4275092936803	78.818311330372	78.5626701531672	-0.255641177204802	1.38413533051012	1.31400828071817	1.29876286445932	-0.01524541625885	0.906010017413798	no	mid	chr1:102939017A>T
chr1	102939017del	TA	T	COL11A1_e44	ENSE00001771188	COL11A1_e44_del142to142	GTTTGATGATAATTAAGACAATGCAATAGCATGTTAGAGATAAACTCTAAGTCAAATCTTTCAATTTCAGGGTGAAATTGGTGAGCCGGGACAAAAAGGCAGCAAGGGTGACAAGGGAGAAAATGTGAGTTTCCTACTTCTACTGAGA	MUT1	142	142	1	U	∆1nt	∆1nt	Intron down	Intron down	Intron down	54	84.7826086956522	64.1791044776119	69.8630136986301	78.818311330372	79.0283913747062	0.210080044334193	2.62812917925605	1.31400828071817	1.32663761963082	0.0126293389126499	0.965585605758864	no	mid	chr1:102939017del
chr1	102939018del	AA	A	COL11A1_e44	ENSE00001771188	COL11A1_e44_del141to141	GTTTGATGATAATTAAGACAATGCAATAGCATGTTAGAGATAAACTCTAAGTCAAATCTTTCAATTTCAGGGTGAAATTGGTGAGCCGGGACAAAAAGGCAGCAAGGGTGACAAGGGAGAAAATGTGAGTTTCCTACTTCTACTGAGA	MUT1	141	141	1	U	∆1nt	∆1nt	Intron down	Intron down	Intron down	54	84.7826086956522	64.1791044776119	69.8630136986301	78.818311330372	79.0283913747062	0.210080044334193	2.62812917925605	1.31400828071817	1.32663761963082	0.0126293389126499	0.965585605758864	no	mid	chr1:102939018del
chr1	102939017	A	G	COL11A1_e44	ENSE00001771188	COL11A1_e44_T142C	GTTTGATGATAATTAAGACAATGCAATAGCATGTTAGAGATAAACTCTAAGTCAAATCTTTCAATTTCAGGGTGAAATTGGTGAGCCGGGACAAAAAGGCAGCAAGGGTGACAAGGGAGAAAATGTGAGTTTCCTACTTCTCACTGAGA	MUT1	142	142	1	U	C	sub	Intron down	Intron down	Intron down	54	80.327868852459	51.5625	50	78.818311330372	67.7134980562388	-11.1048132741332	3.5772292672256	1.31400828071817	0.740636294083688	-0.573371986634482	0.00178436793970674	yes	neg2	chr1:102939017A>G
chr1	102939012_102939017del	CTCAGTA	C	COL11A1_e44	ENSE00001771188	COL11A1_e44_del142to147	GTTTGATGATAATTAAGACAATGCAATAGCATGTTAGAGATAAACTCTAAGTCAAATCTTTCAATTTCAGGGTGAAATTGGTGAGCCGGGACAAAAAGGCAGCAAGGGTGACAAGGGAGAAAATGTGAGTTTCCTACTTCTGA	MUT1	142	147	6	UACUGA	∆6nt	∆6nt	Intron down	Intron down	Intron down	54	87.5	63.6363636363636	65.979381443299	78.818311330372	77.4248638164185	-1.39344751395351	2.20181444634901	1.31400828071817	1.23245883516789	-0.0815494455502801	0.696385765679928	no	mid	chr1:102939012_102939017del
chr1	102939017	A	C	COL11A1_e44	ENSE00001771188	COL11A1_e44_T142G	GTTTGATGATAATTAAGACAATGCAATAGCATGTTAGAGATAAACTCTAAGTCAAATCTTTCAATTTCAGGGTGAAATTGGTGAGCCGGGACAAAAAGGCAGCAAGGGTGACAAGGGAGAAAATGTGAGTTTCCTACTTCTGACTGAGA	MUT1	142	142	1	U	G	sub	Intron down	Intron down	Intron down	54	83.75	63.6363636363636	71.0144927536232	78.818311330372	78.9280445625489	0.109733232176901	2.58998289991759	1.31400828071817	1.32059357886548	0.00658529814730979	0.972691815407554	no	mid	chr1:102939017A>C
chr1	102939010_102939015del	CTCTCAG	C	COL11A1_e44	ENSE00001771188	COL11A1_e44_del144to149	GTTTGATGATAATTAAGACAATGCAATAGCATGTTAGAGATAAACTCTAAGTCAAATCTTTCAATTTCAGGGTGAAATTGGTGAGCCGGGACAAAAAGGCAGCAAGGGTGACAAGGGAGAAAATGTGAGTTTCCTACTTCTTA	MUT1	144	149	6	CUGAGA	∆6nt	∆6nt	Intron down	Intron down	Intron down	54	87.8542510121458	73.6607142857143	70.8994708994709	78.818311330372	82.3894632444447	3.5711519140727	1.42780970470127	1.31400828071817	1.54296015329185	0.22895187257368	0.0565218162153439	yes	pos1	chr1:102939010_102939015del
chr1	102939011_102939016del	TCTCAGT	T	COL11A1_e44	ENSE00001771188	COL11A1_e44_del143to148	GTTTGATGATAATTAAGACAATGCAATAGCATGTTAGAGATAAACTCTAAGTCAAATCTTTCAATTTCAGGGTGAAATTGGTGAGCCGGGACAAAAAGGCAGCAAGGGTGACAAGGGAGAAAATGTGAGTTTCCTACTTCTTA	MUT1	143	148	6	ACUGAG	∆6nt	∆6nt	Intron down	Intron down	Intron down	54	87.8542510121458	73.6607142857143	70.8994708994709	78.818311330372	82.3894632444447	3.5711519140727	1.42780970470127	1.31400828071817	1.54296015329185	0.22895187257368	0.0565218162153439	yes	pos1	chr1:102939011_102939016del
chr1	102939013_102939015del	TCAG	T	COL11A1_e44	ENSE00001771188	COL11A1_e44_del144to146	GTTTGATGATAATTAAGACAATGCAATAGCATGTTAGAGATAAACTCTAAGTCAAATCTTTCAATTTCAGGGTGAAATTGGTGAGCCGGGACAAAAAGGCAGCAAGGGTGACAAGGGAGAAAATGTGAGTTTCCTACTTCTTAAGA	MUT1	144	146	3	CUG	∆3nt	∆3nt	Intron down	Intron down	Intron down	54	89.908256880734	69.4736842105263	70.6521739130435	78.818311330372	81.0587651609562	2.2404538305842	2.16792321721982	1.31400828071817	1.45383310439398	0.13982482367581	0.505390667835115	no	mid	chr1:102939013_102939015del
chr1	102939015	G	T	COL11A1_e44	ENSE00001771188	COL11A1_e44_C144A	GTTTGATGATAATTAAGACAATGCAATAGCATGTTAGAGATAAACTCTAAGTCAAATCTTTCAATTTCAGGGTGAAATTGGTGAGCCGGGACAAAAAGGCAGCAAGGGTGACAAGGGAGAAAATGTGAGTTTCCTACTTCTTAATGAGA	MUT1	144	144	1	C	A	sub	Intron down	Intron down	Intron down	54	87.9310344827586	67.5324675324675	65.0602409638554	78.818311330372	78.5808959468943	-0.237415383477702	2.4856401533928	1.31400828071817	1.29984537922326	-0.0141629014949101	0.955252805635111	no	mid	chr1:102939015G>T
chr1	102939014	A	T	COL11A1_e44	ENSE00001771188	COL11A1_e44_T145A	GTTTGATGATAATTAAGACAATGCAATAGCATGTTAGAGATAAACTCTAAGTCAAATCTTTCAATTTCAGGGTGAAATTGGTGAGCCGGGACAAAAAGGCAGCAAGGGTGACAAGGGAGAAAATGTGAGTTTCCTACTTCTTACAGAGA	MUT1	145	145	1	U	A	sub	Intron down	Intron down	Intron down	54	87.7022653721683	64.8221343873518	61.7283950617284	78.818311330372	76.311851570154	-2.50645976021801	1.51225460105054	1.31400828071817	1.16985339798659	-0.14415488273158	0.186820194280297	no	mid	chr1:102939014A>T
chr1	102939014	A	G	COL11A1_e44	ENSE00001771188	COL11A1_e44_T145C	GTTTGATGATAATTAAGACAATGCAATAGCATGTTAGAGATAAACTCTAAGTCAAATCTTTCAATTTCAGGGTGAAATTGGTGAGCCGGGACAAAAAGGCAGCAAGGGTGACAAGGGAGAAAATGTGAGTTTCCTACTTCTTACCGAGA	MUT1	145	145	1	U	C	sub	Intron down	Intron down	Intron down	54	85.2040816326531	69.1176470588235	66.8539325842697	78.818311330372	79.5277912858164	0.709479955444392	1.59542799141072	1.31400828071817	1.35703824258485	0.0430299618666798	0.793648295426882	no	mid	chr1:102939014A>G
chr1	102939012_102939014del	CTCA	C	COL11A1_e44	ENSE00001771188	COL11A1_e44_del145to147	GTTTGATGATAATTAAGACAATGCAATAGCATGTTAGAGATAAACTCTAAGTCAAATCTTTCAATTTCAGGGTGAAATTGGTGAGCCGGGACAAAAAGGCAGCAAGGGTGACAAGGGAGAAAATGTGAGTTTCCTACTTCTTACGA	MUT1	145	147	3	UGA	∆3nt	∆3nt	Intron down	Intron down	Intron down	54	88.5386819484241	68.8760806916427	64.1693811074919	78.818311330372	78.5657085683873	-0.252602761984699	1.25270612681399	1.31400828071817	1.29894328358664	-0.0150649971315302	0.898563822806405	no	mid	chr1:102939012_102939014del
chr1	102939014del	CA	C	COL11A1_e44	ENSE00001771188	COL11A1_e44_del145to145	GTTTGATGATAATTAAGACAATGCAATAGCATGTTAGAGATAAACTCTAAGTCAAATCTTTCAATTTCAGGGTGAAATTGGTGAGCCGGGACAAAAAGGCAGCAAGGGTGACAAGGGAGAAAATGTGAGTTTCCTACTTCTTACGAGA	MUT1	145	145	1	U	∆1nt	∆1nt	Intron down	Intron down	Intron down	54	84.2857142857143	59.5744680851064	63.6363636363636	78.818311330372	75.5418909827663	-3.2764203476057	3.47622548443894	1.31400828071817	1.12772553175652	-0.18628274896165	0.505390667835115	no	mid	chr1:102939014del
chr1	102939014	A	C	COL11A1_e44	ENSE00001771188	COL11A1_e44_T145G	GTTTGATGATAATTAAGACAATGCAATAGCATGTTAGAGATAAACTCTAAGTCAAATCTTTCAATTTCAGGGTGAAATTGGTGAGCCGGGACAAAAAGGCAGCAAGGGTGACAAGGGAGAAAATGTGAGTTTCCTACTTCTTACGGAGA	MUT1	145	145	1	U	G	sub	Intron down	Intron down	Intron down	54	87.8186968838527	64.3581081081081	67.595818815331	78.818311330372	78.0384969039203	-0.779814426451708	0.953049235395039	1.31400828071817	1.26791119368698	-0.0460970870311901	0.595565114378582	no	mid	chr1:102939014A>C
chr1	102939011_102939013del	TCTC	T	COL11A1_e44	ENSE00001771188	COL11A1_e44_del146to148	GTTTGATGATAATTAAGACAATGCAATAGCATGTTAGAGATAAACTCTAAGTCAAATCTTTCAATTTCAGGGTGAAATTGGTGAGCCGGGACAAAAAGGCAGCAAGGGTGACAAGGGAGAAAATGTGAGTTTCCTACTTCTTACTA	MUT1	146	148	3	GAG	∆3nt	∆3nt	Intron down	Intron down	Intron down					78.818311330372				1.31400828071817				no	mid	chr1:102939011_102939013del
chr1	102939013	C	T	COL11A1_e44	ENSE00001771188	COL11A1_e44_G146A	GTTTGATGATAATTAAGACAATGCAATAGCATGTTAGAGATAAACTCTAAGTCAAATCTTTCAATTTCAGGGTGAAATTGGTGAGCCGGGACAAAAAGGCAGCAAGGGTGACAAGGGAGAAAATGTGAGTTTCCTACTTCTTACTAAGA	MUT1	146	146	1	G	A	sub	Intron down	Intron down	Intron down	54	86.6666666666667	74.7663551401869	69.5431472081218	78.818311330372	82.247658820862	3.42934749049	1.43682952433478	1.31400828071817	1.53321752041637	0.2192092396982	0.0701360089932013	yes	pos1	chr1:102939013C>T
chr1	102939013del	TC	T	COL11A1_e44	ENSE00001771188	COL11A1_e44_del146to146	GTTTGATGATAATTAAGACAATGCAATAGCATGTTAGAGATAAACTCTAAGTCAAATCTTTCAATTTCAGGGTGAAATTGGTGAGCCGGGACAAAAAGGCAGCAAGGGTGACAAGGGAGAAAATGTGAGTTTCCTACTTCTTACTAGA	MUT1	146	146	1	G	∆1nt	∆1nt	Intron down	Intron down	Intron down	54	86.6425992779783	66.0944206008584	65.9192825112108	78.818311330372	78.1650100324379	-0.653301297934106	1.50852872172703	1.31400828071817	1.27530837790725	-0.0386999028109201	0.79393903555967	no	mid	chr1:102939013del
chr1	102939013	C	G	COL11A1_e44	ENSE00001771188	COL11A1_e44_G146C	GTTTGATGATAATTAAGACAATGCAATAGCATGTTAGAGATAAACTCTAAGTCAAATCTTTCAATTTCAGGGTGAAATTGGTGAGCCGGGACAAAAAGGCAGCAAGGGTGACAAGGGAGAAAATGTGAGTTTCCTACTTCTTACTCAGA	MUT1	146	146	1	G	C	sub	Intron down	Intron down	Intron down	54	85.1485148514852	63.8297872340426	67.0454545454546	78.818311330372	77.8570738460689	-0.961237484303101	2.37899538676579	1.31400828071817	1.25735667473855	-0.0566516059796201	0.803398162622771	no	mid	chr1:102939013C>G
chr1	102939010_102939012del	CTCT	C	COL11A1_e44	ENSE00001771188	COL11A1_e44_del147to149	GTTTGATGATAATTAAGACAATGCAATAGCATGTTAGAGATAAACTCTAAGTCAAATCTTTCAATTTCAGGGTGAAATTGGTGAGCCGGGACAAAAAGGCAGCAAGGGTGACAAGGGAGAAAATGTGAGTTTCCTACTTCTTACTG	MUT1	147	149	3	AGA	∆3nt	∆3nt	Intron down	Intron down	Intron down	54	88.7096774193548	73.2142857142857	71.1111111111111	78.818311330372	82.4900196744357	3.6717083440637	2.79155372322443	1.31400828071817	1.54990628969381	0.23589800897564	0.378400747098873	no	mid	chr1:102939010_102939012del
chr1	102939011del	TC	T	COL11A1_e44	ENSE00001771188	COL11A1_e44_del148to148	GTTTGATGATAATTAAGACAATGCAATAGCATGTTAGAGATAAACTCTAAGTCAAATCTTTCAATTTCAGGGTGAAATTGGTGAGCCGGGACAAAAAGGCAGCAAGGGTGACAAGGGAGAAAATGTGAGTTTCCTACTTCTTACTGAA	MUT1	148	148	1	G	∆1nt	∆1nt	Intron down	Intron down	Intron down	54	86.070215175538	69.1717791411043	75.6172839506173	78.818311330372	82.2542435603117	3.4359322299397	0.811703109731091	1.31400828071817	1.53366856823468	0.21966028751651	0.000398495420382305	yes	pos1	chr1:102939011del
chr1	102939011	C	T	COL11A1_e44	ENSE00001771188	COL11A1_e44_G148A	GTTTGATGATAATTAAGACAATGCAATAGCATGTTAGAGATAAACTCTAAGTCAAATCTTTCAATTTCAGGGTGAAATTGGTGAGCCGGGACAAAAAGGCAGCAAGGGTGACAAGGGAGAAAATGTGAGTTTCCTACTTCTTACTGAAA	MUT1	148	148	1	G	A	sub	Intron down	Intron down	Intron down	54	97.0588235294118	71.875	67.8571428571429	78.818311330372	81.5957453788443	2.77743404847229	3.66516786216501	1.31400828071817	1.48919525334941	0.17518697263124	0.652911646760916	no	mid	chr1:102939011C>T
chr1	102939011	C	G	COL11A1_e44	ENSE00001771188	COL11A1_e44_G148C	GTTTGATGATAATTAAGACAATGCAATAGCATGTTAGAGATAAACTCTAAGTCAAATCTTTCAATTTCAGGGTGAAATTGGTGAGCCGGGACAAAAAGGCAGCAAGGGTGACAAGGGAGAAAATGTGAGTTTCCTACTTCTTACTGACA	MUT1	148	148	1	G	C	sub	Intron down	Intron down	Intron down	54	91.25	77.1300448430493	69.0821256038647	78.818311330372	82.8941202322043	4.0758089018323	1.38361306701343	1.31400828071817	1.57814188311995	0.26413360240178	0.022578263824405	yes	pos1	chr1:102939011C>G
chr1	102939010del	CT	C	COL11A1_e44	ENSE00001771188	COL11A1_e44_del149to149	GTTTGATGATAATTAAGACAATGCAATAGCATGTTAGAGATAAACTCTAAGTCAAATCTTTCAATTTCAGGGTGAAATTGGTGAGCCGGGACAAAAAGGCAGCAAGGGTGACAAGGGAGAAAATGTGAGTTTCCTACTTCTTACTGAG	MUT1	149	149	1	A	∆1nt	∆1nt	Intron down	Intron down	Intron down	54	92.3076923076923	70.5882352941177	65.1162790697675	78.818311330372	80.0845717914463	1.2662604610743	3.08581584372401	1.31400828071817	1.39158850546732	0.0775802247491499	0.806134648452638	no	mid	chr1:102939010del
				COL11A1_e44		COL11A1_e44_wt	GTTTGATGATAATTAAGACAATGCAATAGCATGTTAGAGATAAACTCTAAGTCAAATCTTTCAATTTCAGGGTGAAATTGGTGAGCCGGGACAAAAAGGCAGCAAGGGTGACAAGGGAGAAAATGTGAGTTTCCTACTTCTTACTGAGA	MUT1	1	1	0	G	G	wt	Intron up	Intron up	Intron up	54				78.818311330372	78.818311330372	0	0.150605311452895	1.31400828071817	1.31400828071817	0			mid
				COL11A1_e44		COL11A1_e44_wt	GTTTGATGATAATTAAGACAATGCAATAGCATGTTAGAGATAAACTCTAAGTCAAATCTTTCAATTTCAGGGTGAAATTGGTGAGCCGGGACAAAAAGGCAGCAAGGGTGACAAGGGAGAAAATGTGAGTTTCCTACTTCTTACTGAGA	MUT1	2	2	0	U	U	wt	Intron up	Intron up	Intron up	54				78.818311330372	78.818311330372	0	0.150605311452895	1.31400828071817	1.31400828071817	0			mid
				COL11A1_e44		COL11A1_e44_wt	GTTTGATGATAATTAAGACAATGCAATAGCATGTTAGAGATAAACTCTAAGTCAAATCTTTCAATTTCAGGGTGAAATTGGTGAGCCGGGACAAAAAGGCAGCAAGGGTGACAAGGGAGAAAATGTGAGTTTCCTACTTCTTACTGAGA	MUT1	3	3	0	U	U	wt	Intron up	Intron up	Intron up	54				78.818311330372	78.818311330372	0	0.150605311452895	1.31400828071817	1.31400828071817	0			mid
				COL11A1_e44		COL11A1_e44_wt	GTTTGATGATAATTAAGACAATGCAATAGCATGTTAGAGATAAACTCTAAGTCAAATCTTTCAATTTCAGGGTGAAATTGGTGAGCCGGGACAAAAAGGCAGCAAGGGTGACAAGGGAGAAAATGTGAGTTTCCTACTTCTTACTGAGA	MUT1	4	4	0	U	U	wt	Intron up	Intron up	Intron up	54				78.818311330372	78.818311330372	0	0.150605311452895	1.31400828071817	1.31400828071817	0			mid
				COL11A1_e44		COL11A1_e44_wt	GTTTGATGATAATTAAGACAATGCAATAGCATGTTAGAGATAAACTCTAAGTCAAATCTTTCAATTTCAGGGTGAAATTGGTGAGCCGGGACAAAAAGGCAGCAAGGGTGACAAGGGAGAAAATGTGAGTTTCCTACTTCTTACTGAGA	MUT1	5	5	0	G	G	wt	Intron up	Intron up	Intron up	54				78.818311330372	78.818311330372	0	0.150605311452895	1.31400828071817	1.31400828071817	0			mid
				COL11A1_e44		COL11A1_e44_wt	GTTTGATGATAATTAAGACAATGCAATAGCATGTTAGAGATAAACTCTAAGTCAAATCTTTCAATTTCAGGGTGAAATTGGTGAGCCGGGACAAAAAGGCAGCAAGGGTGACAAGGGAGAAAATGTGAGTTTCCTACTTCTTACTGAGA	MUT1	6	6	0	A	A	wt	Intron up	Intron up	Intron up	54				78.818311330372	78.818311330372	0	0.150605311452895	1.31400828071817	1.31400828071817	0			mid
				COL11A1_e44		COL11A1_e44_wt	GTTTGATGATAATTAAGACAATGCAATAGCATGTTAGAGATAAACTCTAAGTCAAATCTTTCAATTTCAGGGTGAAATTGGTGAGCCGGGACAAAAAGGCAGCAAGGGTGACAAGGGAGAAAATGTGAGTTTCCTACTTCTTACTGAGA	MUT1	7	7	0	U	U	wt	Intron up	Intron up	Intron up	54				78.818311330372	78.818311330372	0	0.150605311452895	1.31400828071817	1.31400828071817	0			mid
				COL11A1_e44		COL11A1_e44_wt	GTTTGATGATAATTAAGACAATGCAATAGCATGTTAGAGATAAACTCTAAGTCAAATCTTTCAATTTCAGGGTGAAATTGGTGAGCCGGGACAAAAAGGCAGCAAGGGTGACAAGGGAGAAAATGTGAGTTTCCTACTTCTTACTGAGA	MUT1	8	8	0	G	G	wt	Intron up	Intron up	Intron up	54				78.818311330372	78.818311330372	0	0.150605311452895	1.31400828071817	1.31400828071817	0			mid
				COL11A1_e44		COL11A1_e44_wt	GTTTGATGATAATTAAGACAATGCAATAGCATGTTAGAGATAAACTCTAAGTCAAATCTTTCAATTTCAGGGTGAAATTGGTGAGCCGGGACAAAAAGGCAGCAAGGGTGACAAGGGAGAAAATGTGAGTTTCCTACTTCTTACTGAGA	MUT1	9	9	0	A	A	wt	Intron up	Intron up	Intron up	54				78.818311330372	78.818311330372	0	0.150605311452895	1.31400828071817	1.31400828071817	0			mid
				COL11A1_e44		COL11A1_e44_wt	GTTTGATGATAATTAAGACAATGCAATAGCATGTTAGAGATAAACTCTAAGTCAAATCTTTCAATTTCAGGGTGAAATTGGTGAGCCGGGACAAAAAGGCAGCAAGGGTGACAAGGGAGAAAATGTGAGTTTCCTACTTCTTACTGAGA	MUT1	10	10	0	U	U	wt	Intron up	Intron up	Intron up	54				78.818311330372	78.818311330372	0	0.150605311452895	1.31400828071817	1.31400828071817	0			mid
				COL11A1_e44		COL11A1_e44_wt	GTTTGATGATAATTAAGACAATGCAATAGCATGTTAGAGATAAACTCTAAGTCAAATCTTTCAATTTCAGGGTGAAATTGGTGAGCCGGGACAAAAAGGCAGCAAGGGTGACAAGGGAGAAAATGTGAGTTTCCTACTTCTTACTGAGA	MUT1	11	11	0	A	A	wt	Intron up	Intron up	Intron up	54				78.818311330372	78.818311330372	0	0.150605311452895	1.31400828071817	1.31400828071817	0			mid
				COL11A1_e44		COL11A1_e44_wt	GTTTGATGATAATTAAGACAATGCAATAGCATGTTAGAGATAAACTCTAAGTCAAATCTTTCAATTTCAGGGTGAAATTGGTGAGCCGGGACAAAAAGGCAGCAAGGGTGACAAGGGAGAAAATGTGAGTTTCCTACTTCTTACTGAGA	MUT1	12	12	0	A	A	wt	Intron up	Intron up	Intron up	54				78.818311330372	78.818311330372	0	0.150605311452895	1.31400828071817	1.31400828071817	0			mid
				COL11A1_e44		COL11A1_e44_wt	GTTTGATGATAATTAAGACAATGCAATAGCATGTTAGAGATAAACTCTAAGTCAAATCTTTCAATTTCAGGGTGAAATTGGTGAGCCGGGACAAAAAGGCAGCAAGGGTGACAAGGGAGAAAATGTGAGTTTCCTACTTCTTACTGAGA	MUT1	13	13	0	U	U	wt	Intron up	Intron up	Intron up	54				78.818311330372	78.818311330372	0	0.150605311452895	1.31400828071817	1.31400828071817	0			mid
				COL11A1_e44		COL11A1_e44_wt	GTTTGATGATAATTAAGACAATGCAATAGCATGTTAGAGATAAACTCTAAGTCAAATCTTTCAATTTCAGGGTGAAATTGGTGAGCCGGGACAAAAAGGCAGCAAGGGTGACAAGGGAGAAAATGTGAGTTTCCTACTTCTTACTGAGA	MUT1	14	14	0	U	U	wt	Intron up	Intron up	Intron up	54				78.818311330372	78.818311330372	0	0.150605311452895	1.31400828071817	1.31400828071817	0			mid
				COL11A1_e44		COL11A1_e44_wt	GTTTGATGATAATTAAGACAATGCAATAGCATGTTAGAGATAAACTCTAAGTCAAATCTTTCAATTTCAGGGTGAAATTGGTGAGCCGGGACAAAAAGGCAGCAAGGGTGACAAGGGAGAAAATGTGAGTTTCCTACTTCTTACTGAGA	MUT1	15	15	0	A	A	wt	Intron up	Intron up	Intron up	54				78.818311330372	78.818311330372	0	0.150605311452895	1.31400828071817	1.31400828071817	0			mid
				COL11A1_e44		COL11A1_e44_wt	GTTTGATGATAATTAAGACAATGCAATAGCATGTTAGAGATAAACTCTAAGTCAAATCTTTCAATTTCAGGGTGAAATTGGTGAGCCGGGACAAAAAGGCAGCAAGGGTGACAAGGGAGAAAATGTGAGTTTCCTACTTCTTACTGAGA	MUT1	16	16	0	A	A	wt	Intron up	Intron up	Intron up	54				78.818311330372	78.818311330372	0	0.150605311452895	1.31400828071817	1.31400828071817	0			mid
				COL11A1_e44		COL11A1_e44_wt	GTTTGATGATAATTAAGACAATGCAATAGCATGTTAGAGATAAACTCTAAGTCAAATCTTTCAATTTCAGGGTGAAATTGGTGAGCCGGGACAAAAAGGCAGCAAGGGTGACAAGGGAGAAAATGTGAGTTTCCTACTTCTTACTGAGA	MUT1	17	17	0	G	G	wt	Intron up	Intron up	Intron up	54				78.818311330372	78.818311330372	0	0.150605311452895	1.31400828071817	1.31400828071817	0			mid
				COL11A1_e44		COL11A1_e44_wt	GTTTGATGATAATTAAGACAATGCAATAGCATGTTAGAGATAAACTCTAAGTCAAATCTTTCAATTTCAGGGTGAAATTGGTGAGCCGGGACAAAAAGGCAGCAAGGGTGACAAGGGAGAAAATGTGAGTTTCCTACTTCTTACTGAGA	MUT1	18	18	0	A	A	wt	Intron up	Intron up	Intron up	54				78.818311330372	78.818311330372	0	0.150605311452895	1.31400828071817	1.31400828071817	0			mid
				COL11A1_e44		COL11A1_e44_wt	GTTTGATGATAATTAAGACAATGCAATAGCATGTTAGAGATAAACTCTAAGTCAAATCTTTCAATTTCAGGGTGAAATTGGTGAGCCGGGACAAAAAGGCAGCAAGGGTGACAAGGGAGAAAATGTGAGTTTCCTACTTCTTACTGAGA	MUT1	19	19	0	C	C	wt	Intron up	Intron up	Intron up	54				78.818311330372	78.818311330372	0	0.150605311452895	1.31400828071817	1.31400828071817	0			mid
				COL11A1_e44		COL11A1_e44_wt	GTTTGATGATAATTAAGACAATGCAATAGCATGTTAGAGATAAACTCTAAGTCAAATCTTTCAATTTCAGGGTGAAATTGGTGAGCCGGGACAAAAAGGCAGCAAGGGTGACAAGGGAGAAAATGTGAGTTTCCTACTTCTTACTGAGA	MUT1	20	20	0	A	A	wt	Intron up	Intron up	Intron up	54				78.818311330372	78.818311330372	0	0.150605311452895	1.31400828071817	1.31400828071817	0			mid
				COL11A1_e44		COL11A1_e44_wt	GTTTGATGATAATTAAGACAATGCAATAGCATGTTAGAGATAAACTCTAAGTCAAATCTTTCAATTTCAGGGTGAAATTGGTGAGCCGGGACAAAAAGGCAGCAAGGGTGACAAGGGAGAAAATGTGAGTTTCCTACTTCTTACTGAGA	MUT1	21	21	0	A	A	wt	Intron up	Intron up	Intron up	54				78.818311330372	78.818311330372	0	0.150605311452895	1.31400828071817	1.31400828071817	0			mid
				COL11A1_e44		COL11A1_e44_wt	GTTTGATGATAATTAAGACAATGCAATAGCATGTTAGAGATAAACTCTAAGTCAAATCTTTCAATTTCAGGGTGAAATTGGTGAGCCGGGACAAAAAGGCAGCAAGGGTGACAAGGGAGAAAATGTGAGTTTCCTACTTCTTACTGAGA	MUT1	22	22	0	U	U	wt	Intron up	Intron up	Intron up	54				78.818311330372	78.818311330372	0	0.150605311452895	1.31400828071817	1.31400828071817	0			mid
				COL11A1_e44		COL11A1_e44_wt	GTTTGATGATAATTAAGACAATGCAATAGCATGTTAGAGATAAACTCTAAGTCAAATCTTTCAATTTCAGGGTGAAATTGGTGAGCCGGGACAAAAAGGCAGCAAGGGTGACAAGGGAGAAAATGTGAGTTTCCTACTTCTTACTGAGA	MUT1	23	23	0	G	G	wt	Intron up	Intron up	Intron up	54				78.818311330372	78.818311330372	0	0.150605311452895	1.31400828071817	1.31400828071817	0			mid
				COL11A1_e44		COL11A1_e44_wt	GTTTGATGATAATTAAGACAATGCAATAGCATGTTAGAGATAAACTCTAAGTCAAATCTTTCAATTTCAGGGTGAAATTGGTGAGCCGGGACAAAAAGGCAGCAAGGGTGACAAGGGAGAAAATGTGAGTTTCCTACTTCTTACTGAGA	MUT1	24	24	0	C	C	wt	Intron up	Intron up	Intron up	54				78.818311330372	78.818311330372	0	0.150605311452895	1.31400828071817	1.31400828071817	0			mid
				COL11A1_e44		COL11A1_e44_wt	GTTTGATGATAATTAAGACAATGCAATAGCATGTTAGAGATAAACTCTAAGTCAAATCTTTCAATTTCAGGGTGAAATTGGTGAGCCGGGACAAAAAGGCAGCAAGGGTGACAAGGGAGAAAATGTGAGTTTCCTACTTCTTACTGAGA	MUT1	25	25	0	A	A	wt	Intron up	Intron up	Intron up	54				78.818311330372	78.818311330372	0	0.150605311452895	1.31400828071817	1.31400828071817	0			mid
				COL11A1_e44		COL11A1_e44_wt	GTTTGATGATAATTAAGACAATGCAATAGCATGTTAGAGATAAACTCTAAGTCAAATCTTTCAATTTCAGGGTGAAATTGGTGAGCCGGGACAAAAAGGCAGCAAGGGTGACAAGGGAGAAAATGTGAGTTTCCTACTTCTTACTGAGA	MUT1	26	26	0	A	A	wt	Intron up	Intron up	Intron up	54				78.818311330372	78.818311330372	0	0.150605311452895	1.31400828071817	1.31400828071817	0			mid
				COL11A1_e44		COL11A1_e44_wt	GTTTGATGATAATTAAGACAATGCAATAGCATGTTAGAGATAAACTCTAAGTCAAATCTTTCAATTTCAGGGTGAAATTGGTGAGCCGGGACAAAAAGGCAGCAAGGGTGACAAGGGAGAAAATGTGAGTTTCCTACTTCTTACTGAGA	MUT1	27	27	0	U	U	wt	Intron up	Intron up	Intron up	54				78.818311330372	78.818311330372	0	0.150605311452895	1.31400828071817	1.31400828071817	0			mid
				COL11A1_e44		COL11A1_e44_wt	GTTTGATGATAATTAAGACAATGCAATAGCATGTTAGAGATAAACTCTAAGTCAAATCTTTCAATTTCAGGGTGAAATTGGTGAGCCGGGACAAAAAGGCAGCAAGGGTGACAAGGGAGAAAATGTGAGTTTCCTACTTCTTACTGAGA	MUT1	28	28	0	A	A	wt	Intron up	Intron up	Intron up	54				78.818311330372	78.818311330372	0	0.150605311452895	1.31400828071817	1.31400828071817	0			mid
				COL11A1_e44		COL11A1_e44_wt	GTTTGATGATAATTAAGACAATGCAATAGCATGTTAGAGATAAACTCTAAGTCAAATCTTTCAATTTCAGGGTGAAATTGGTGAGCCGGGACAAAAAGGCAGCAAGGGTGACAAGGGAGAAAATGTGAGTTTCCTACTTCTTACTGAGA	MUT1	29	29	0	G	G	wt	Intron up	Intron up	Intron up	54				78.818311330372	78.818311330372	0	0.150605311452895	1.31400828071817	1.31400828071817	0			mid
				COL11A1_e44		COL11A1_e44_wt	GTTTGATGATAATTAAGACAATGCAATAGCATGTTAGAGATAAACTCTAAGTCAAATCTTTCAATTTCAGGGTGAAATTGGTGAGCCGGGACAAAAAGGCAGCAAGGGTGACAAGGGAGAAAATGTGAGTTTCCTACTTCTTACTGAGA	MUT1	30	30	0	C	C	wt	Intron up	Intron up	Intron up	54				78.818311330372	78.818311330372	0	0.150605311452895	1.31400828071817	1.31400828071817	0			mid
				COL11A1_e44		COL11A1_e44_wt	GTTTGATGATAATTAAGACAATGCAATAGCATGTTAGAGATAAACTCTAAGTCAAATCTTTCAATTTCAGGGTGAAATTGGTGAGCCGGGACAAAAAGGCAGCAAGGGTGACAAGGGAGAAAATGTGAGTTTCCTACTTCTTACTGAGA	MUT1	31	31	0	A	A	wt	Intron up	Intron up	Intron up	54				78.818311330372	78.818311330372	0	0.150605311452895	1.31400828071817	1.31400828071817	0			mid
				COL11A1_e44		COL11A1_e44_wt	GTTTGATGATAATTAAGACAATGCAATAGCATGTTAGAGATAAACTCTAAGTCAAATCTTTCAATTTCAGGGTGAAATTGGTGAGCCGGGACAAAAAGGCAGCAAGGGTGACAAGGGAGAAAATGTGAGTTTCCTACTTCTTACTGAGA	MUT1	32	32	0	U	U	wt	Intron up	Intron up	Intron up	54				78.818311330372	78.818311330372	0	0.150605311452895	1.31400828071817	1.31400828071817	0			mid
				COL11A1_e44		COL11A1_e44_wt	GTTTGATGATAATTAAGACAATGCAATAGCATGTTAGAGATAAACTCTAAGTCAAATCTTTCAATTTCAGGGTGAAATTGGTGAGCCGGGACAAAAAGGCAGCAAGGGTGACAAGGGAGAAAATGTGAGTTTCCTACTTCTTACTGAGA	MUT1	33	33	0	G	G	wt	Intron up	Intron up	Intron up	54				78.818311330372	78.818311330372	0	0.150605311452895	1.31400828071817	1.31400828071817	0			mid
				COL11A1_e44		COL11A1_e44_wt	GTTTGATGATAATTAAGACAATGCAATAGCATGTTAGAGATAAACTCTAAGTCAAATCTTTCAATTTCAGGGTGAAATTGGTGAGCCGGGACAAAAAGGCAGCAAGGGTGACAAGGGAGAAAATGTGAGTTTCCTACTTCTTACTGAGA	MUT1	34	34	0	U	U	wt	Intron up	Intron up	Intron up	54				78.818311330372	78.818311330372	0	0.150605311452895	1.31400828071817	1.31400828071817	0			mid
				COL11A1_e44		COL11A1_e44_wt	GTTTGATGATAATTAAGACAATGCAATAGCATGTTAGAGATAAACTCTAAGTCAAATCTTTCAATTTCAGGGTGAAATTGGTGAGCCGGGACAAAAAGGCAGCAAGGGTGACAAGGGAGAAAATGTGAGTTTCCTACTTCTTACTGAGA	MUT1	35	35	0	U	U	wt	Intron up	Intron up	Intron up	54				78.818311330372	78.818311330372	0	0.150605311452895	1.31400828071817	1.31400828071817	0			mid
				COL11A1_e44		COL11A1_e44_wt	GTTTGATGATAATTAAGACAATGCAATAGCATGTTAGAGATAAACTCTAAGTCAAATCTTTCAATTTCAGGGTGAAATTGGTGAGCCGGGACAAAAAGGCAGCAAGGGTGACAAGGGAGAAAATGTGAGTTTCCTACTTCTTACTGAGA	MUT1	36	36	0	A	A	wt	Intron up	Intron up	Intron up	54				78.818311330372	78.818311330372	0	0.150605311452895	1.31400828071817	1.31400828071817	0			mid
				COL11A1_e44		COL11A1_e44_wt	GTTTGATGATAATTAAGACAATGCAATAGCATGTTAGAGATAAACTCTAAGTCAAATCTTTCAATTTCAGGGTGAAATTGGTGAGCCGGGACAAAAAGGCAGCAAGGGTGACAAGGGAGAAAATGTGAGTTTCCTACTTCTTACTGAGA	MUT1	37	37	0	G	G	wt	Intron up	Intron up	Intron up	54				78.818311330372	78.818311330372	0	0.150605311452895	1.31400828071817	1.31400828071817	0			mid
				COL11A1_e44		COL11A1_e44_wt	GTTTGATGATAATTAAGACAATGCAATAGCATGTTAGAGATAAACTCTAAGTCAAATCTTTCAATTTCAGGGTGAAATTGGTGAGCCGGGACAAAAAGGCAGCAAGGGTGACAAGGGAGAAAATGTGAGTTTCCTACTTCTTACTGAGA	MUT1	38	38	0	A	A	wt	Intron up	Intron up	Intron up	54				78.818311330372	78.818311330372	0	0.150605311452895	1.31400828071817	1.31400828071817	0			mid
				COL11A1_e44		COL11A1_e44_wt	GTTTGATGATAATTAAGACAATGCAATAGCATGTTAGAGATAAACTCTAAGTCAAATCTTTCAATTTCAGGGTGAAATTGGTGAGCCGGGACAAAAAGGCAGCAAGGGTGACAAGGGAGAAAATGTGAGTTTCCTACTTCTTACTGAGA	MUT1	39	39	0	G	G	wt	Intron up	Intron up	Intron up	54				78.818311330372	78.818311330372	0	0.150605311452895	1.31400828071817	1.31400828071817	0			mid
				COL11A1_e44		COL11A1_e44_wt	GTTTGATGATAATTAAGACAATGCAATAGCATGTTAGAGATAAACTCTAAGTCAAATCTTTCAATTTCAGGGTGAAATTGGTGAGCCGGGACAAAAAGGCAGCAAGGGTGACAAGGGAGAAAATGTGAGTTTCCTACTTCTTACTGAGA	MUT1	40	40	0	A	A	wt	Intron up	Intron up	Intron up	54				78.818311330372	78.818311330372	0	0.150605311452895	1.31400828071817	1.31400828071817	0			mid
				COL11A1_e44		COL11A1_e44_wt	GTTTGATGATAATTAAGACAATGCAATAGCATGTTAGAGATAAACTCTAAGTCAAATCTTTCAATTTCAGGGTGAAATTGGTGAGCCGGGACAAAAAGGCAGCAAGGGTGACAAGGGAGAAAATGTGAGTTTCCTACTTCTTACTGAGA	MUT1	41	41	0	U	U	wt	Intron up	Intron up	Intron up	54				78.818311330372	78.818311330372	0	0.150605311452895	1.31400828071817	1.31400828071817	0			mid
				COL11A1_e44		COL11A1_e44_wt	GTTTGATGATAATTAAGACAATGCAATAGCATGTTAGAGATAAACTCTAAGTCAAATCTTTCAATTTCAGGGTGAAATTGGTGAGCCGGGACAAAAAGGCAGCAAGGGTGACAAGGGAGAAAATGTGAGTTTCCTACTTCTTACTGAGA	MUT1	42	42	0	A	A	wt	Intron up	Intron up	Intron up	54				78.818311330372	78.818311330372	0	0.150605311452895	1.31400828071817	1.31400828071817	0			mid
				COL11A1_e44		COL11A1_e44_wt	GTTTGATGATAATTAAGACAATGCAATAGCATGTTAGAGATAAACTCTAAGTCAAATCTTTCAATTTCAGGGTGAAATTGGTGAGCCGGGACAAAAAGGCAGCAAGGGTGACAAGGGAGAAAATGTGAGTTTCCTACTTCTTACTGAGA	MUT1	43	43	0	A	A	wt	Intron up	Intron up	Intron up	54				78.818311330372	78.818311330372	0	0.150605311452895	1.31400828071817	1.31400828071817	0			mid
				COL11A1_e44		COL11A1_e44_wt	GTTTGATGATAATTAAGACAATGCAATAGCATGTTAGAGATAAACTCTAAGTCAAATCTTTCAATTTCAGGGTGAAATTGGTGAGCCGGGACAAAAAGGCAGCAAGGGTGACAAGGGAGAAAATGTGAGTTTCCTACTTCTTACTGAGA	MUT1	44	44	0	A	A	wt	Intron up	Intron up	Intron up	54				78.818311330372	78.818311330372	0	0.150605311452895	1.31400828071817	1.31400828071817	0			mid
				COL11A1_e44		COL11A1_e44_wt	GTTTGATGATAATTAAGACAATGCAATAGCATGTTAGAGATAAACTCTAAGTCAAATCTTTCAATTTCAGGGTGAAATTGGTGAGCCGGGACAAAAAGGCAGCAAGGGTGACAAGGGAGAAAATGTGAGTTTCCTACTTCTTACTGAGA	MUT1	45	45	0	C	C	wt	Intron up	Intron up	Intron up	54				78.818311330372	78.818311330372	0	0.150605311452895	1.31400828071817	1.31400828071817	0			mid
				COL11A1_e44		COL11A1_e44_wt	GTTTGATGATAATTAAGACAATGCAATAGCATGTTAGAGATAAACTCTAAGTCAAATCTTTCAATTTCAGGGTGAAATTGGTGAGCCGGGACAAAAAGGCAGCAAGGGTGACAAGGGAGAAAATGTGAGTTTCCTACTTCTTACTGAGA	MUT1	46	46	0	U	U	wt	Intron up	Intron up	Intron up	54				78.818311330372	78.818311330372	0	0.150605311452895	1.31400828071817	1.31400828071817	0			mid
				COL11A1_e44		COL11A1_e44_wt	GTTTGATGATAATTAAGACAATGCAATAGCATGTTAGAGATAAACTCTAAGTCAAATCTTTCAATTTCAGGGTGAAATTGGTGAGCCGGGACAAAAAGGCAGCAAGGGTGACAAGGGAGAAAATGTGAGTTTCCTACTTCTTACTGAGA	MUT1	47	47	0	C	C	wt	Intron up	Intron up	Intron up	54				78.818311330372	78.818311330372	0	0.150605311452895	1.31400828071817	1.31400828071817	0			mid
				COL11A1_e44		COL11A1_e44_wt	GTTTGATGATAATTAAGACAATGCAATAGCATGTTAGAGATAAACTCTAAGTCAAATCTTTCAATTTCAGGGTGAAATTGGTGAGCCGGGACAAAAAGGCAGCAAGGGTGACAAGGGAGAAAATGTGAGTTTCCTACTTCTTACTGAGA	MUT1	48	48	0	U	U	wt	Intron up	Intron up	Intron up	54				78.818311330372	78.818311330372	0	0.150605311452895	1.31400828071817	1.31400828071817	0			mid
				COL11A1_e44		COL11A1_e44_wt	GTTTGATGATAATTAAGACAATGCAATAGCATGTTAGAGATAAACTCTAAGTCAAATCTTTCAATTTCAGGGTGAAATTGGTGAGCCGGGACAAAAAGGCAGCAAGGGTGACAAGGGAGAAAATGTGAGTTTCCTACTTCTTACTGAGA	MUT1	49	49	0	A	A	wt	Intron up	Intron up	Intron up	54				78.818311330372	78.818311330372	0	0.150605311452895	1.31400828071817	1.31400828071817	0			mid
				COL11A1_e44		COL11A1_e44_wt	GTTTGATGATAATTAAGACAATGCAATAGCATGTTAGAGATAAACTCTAAGTCAAATCTTTCAATTTCAGGGTGAAATTGGTGAGCCGGGACAAAAAGGCAGCAAGGGTGACAAGGGAGAAAATGTGAGTTTCCTACTTCTTACTGAGA	MUT1	50	50	0	A	A	wt	Intron up	Intron up	Intron up	54				78.818311330372	78.818311330372	0	0.150605311452895	1.31400828071817	1.31400828071817	0			mid
				COL11A1_e44		COL11A1_e44_wt	GTTTGATGATAATTAAGACAATGCAATAGCATGTTAGAGATAAACTCTAAGTCAAATCTTTCAATTTCAGGGTGAAATTGGTGAGCCGGGACAAAAAGGCAGCAAGGGTGACAAGGGAGAAAATGTGAGTTTCCTACTTCTTACTGAGA	MUT1	51	51	0	G	G	wt	Intron up	Intron up	Intron up	54				78.818311330372	78.818311330372	0	0.150605311452895	1.31400828071817	1.31400828071817	0			mid
				COL11A1_e44		COL11A1_e44_wt	GTTTGATGATAATTAAGACAATGCAATAGCATGTTAGAGATAAACTCTAAGTCAAATCTTTCAATTTCAGGGTGAAATTGGTGAGCCGGGACAAAAAGGCAGCAAGGGTGACAAGGGAGAAAATGTGAGTTTCCTACTTCTTACTGAGA	MUT1	52	52	0	U	U	wt	Intron up	Intron up	Intron up	54				78.818311330372	78.818311330372	0	0.150605311452895	1.31400828071817	1.31400828071817	0			mid
				COL11A1_e44		COL11A1_e44_wt	GTTTGATGATAATTAAGACAATGCAATAGCATGTTAGAGATAAACTCTAAGTCAAATCTTTCAATTTCAGGGTGAAATTGGTGAGCCGGGACAAAAAGGCAGCAAGGGTGACAAGGGAGAAAATGTGAGTTTCCTACTTCTTACTGAGA	MUT1	53	53	0	C	C	wt	Intron up	Intron up	Intron up	54				78.818311330372	78.818311330372	0	0.150605311452895	1.31400828071817	1.31400828071817	0			mid
				COL11A1_e44		COL11A1_e44_wt	GTTTGATGATAATTAAGACAATGCAATAGCATGTTAGAGATAAACTCTAAGTCAAATCTTTCAATTTCAGGGTGAAATTGGTGAGCCGGGACAAAAAGGCAGCAAGGGTGACAAGGGAGAAAATGTGAGTTTCCTACTTCTTACTGAGA	MUT1	54	54	0	A	A	wt	Intron up	Intron up	Intron up	54				78.818311330372	78.818311330372	0	0.150605311452895	1.31400828071817	1.31400828071817	0			mid
				COL11A1_e44		COL11A1_e44_wt	GTTTGATGATAATTAAGACAATGCAATAGCATGTTAGAGATAAACTCTAAGTCAAATCTTTCAATTTCAGGGTGAAATTGGTGAGCCGGGACAAAAAGGCAGCAAGGGTGACAAGGGAGAAAATGTGAGTTTCCTACTTCTTACTGAGA	MUT1	55	55	0	A	A	wt	Intron up	Intron up	Intron up	54				78.818311330372	78.818311330372	0	0.150605311452895	1.31400828071817	1.31400828071817	0			mid
				COL11A1_e44		COL11A1_e44_wt	GTTTGATGATAATTAAGACAATGCAATAGCATGTTAGAGATAAACTCTAAGTCAAATCTTTCAATTTCAGGGTGAAATTGGTGAGCCGGGACAAAAAGGCAGCAAGGGTGACAAGGGAGAAAATGTGAGTTTCCTACTTCTTACTGAGA	MUT1	56	56	0	A	A	wt	Intron up	Intron up	Intron up	54				78.818311330372	78.818311330372	0	0.150605311452895	1.31400828071817	1.31400828071817	0			mid
				COL11A1_e44		COL11A1_e44_wt	GTTTGATGATAATTAAGACAATGCAATAGCATGTTAGAGATAAACTCTAAGTCAAATCTTTCAATTTCAGGGTGAAATTGGTGAGCCGGGACAAAAAGGCAGCAAGGGTGACAAGGGAGAAAATGTGAGTTTCCTACTTCTTACTGAGA	MUT1	57	57	0	U	U	wt	Intron up	Intron up	Intron up	54				78.818311330372	78.818311330372	0	0.150605311452895	1.31400828071817	1.31400828071817	0			mid
				COL11A1_e44		COL11A1_e44_wt	GTTTGATGATAATTAAGACAATGCAATAGCATGTTAGAGATAAACTCTAAGTCAAATCTTTCAATTTCAGGGTGAAATTGGTGAGCCGGGACAAAAAGGCAGCAAGGGTGACAAGGGAGAAAATGTGAGTTTCCTACTTCTTACTGAGA	MUT1	58	58	0	C	C	wt	Intron up	Intron up	Intron up	54				78.818311330372	78.818311330372	0	0.150605311452895	1.31400828071817	1.31400828071817	0			mid
				COL11A1_e44		COL11A1_e44_wt	GTTTGATGATAATTAAGACAATGCAATAGCATGTTAGAGATAAACTCTAAGTCAAATCTTTCAATTTCAGGGTGAAATTGGTGAGCCGGGACAAAAAGGCAGCAAGGGTGACAAGGGAGAAAATGTGAGTTTCCTACTTCTTACTGAGA	MUT1	59	59	0	U	U	wt	Intron up	Intron up	Intron up	54				78.818311330372	78.818311330372	0	0.150605311452895	1.31400828071817	1.31400828071817	0			mid
				COL11A1_e44		COL11A1_e44_wt	GTTTGATGATAATTAAGACAATGCAATAGCATGTTAGAGATAAACTCTAAGTCAAATCTTTCAATTTCAGGGTGAAATTGGTGAGCCGGGACAAAAAGGCAGCAAGGGTGACAAGGGAGAAAATGTGAGTTTCCTACTTCTTACTGAGA	MUT1	60	60	0	U	U	wt	Intron up	Intron up	Intron up	54				78.818311330372	78.818311330372	0	0.150605311452895	1.31400828071817	1.31400828071817	0			mid
				COL11A1_e44		COL11A1_e44_wt	GTTTGATGATAATTAAGACAATGCAATAGCATGTTAGAGATAAACTCTAAGTCAAATCTTTCAATTTCAGGGTGAAATTGGTGAGCCGGGACAAAAAGGCAGCAAGGGTGACAAGGGAGAAAATGTGAGTTTCCTACTTCTTACTGAGA	MUT1	61	61	0	U	U	wt	Intron up	Intron up	Intron up	54				78.818311330372	78.818311330372	0	0.150605311452895	1.31400828071817	1.31400828071817	0			mid
				COL11A1_e44		COL11A1_e44_wt	GTTTGATGATAATTAAGACAATGCAATAGCATGTTAGAGATAAACTCTAAGTCAAATCTTTCAATTTCAGGGTGAAATTGGTGAGCCGGGACAAAAAGGCAGCAAGGGTGACAAGGGAGAAAATGTGAGTTTCCTACTTCTTACTGAGA	MUT1	62	62	0	C	C	wt	Intron up	Intron up	Intron up	54				78.818311330372	78.818311330372	0	0.150605311452895	1.31400828071817	1.31400828071817	0			mid
				COL11A1_e44		COL11A1_e44_wt	GTTTGATGATAATTAAGACAATGCAATAGCATGTTAGAGATAAACTCTAAGTCAAATCTTTCAATTTCAGGGTGAAATTGGTGAGCCGGGACAAAAAGGCAGCAAGGGTGACAAGGGAGAAAATGTGAGTTTCCTACTTCTTACTGAGA	MUT1	63	63	0	A	A	wt	Intron up	Intron up	Intron up	54				78.818311330372	78.818311330372	0	0.150605311452895	1.31400828071817	1.31400828071817	0			mid
				COL11A1_e44		COL11A1_e44_wt	GTTTGATGATAATTAAGACAATGCAATAGCATGTTAGAGATAAACTCTAAGTCAAATCTTTCAATTTCAGGGTGAAATTGGTGAGCCGGGACAAAAAGGCAGCAAGGGTGACAAGGGAGAAAATGTGAGTTTCCTACTTCTTACTGAGA	MUT1	64	64	0	A	A	wt	Intron up	Intron up	Intron up	54				78.818311330372	78.818311330372	0	0.150605311452895	1.31400828071817	1.31400828071817	0			mid
				COL11A1_e44		COL11A1_e44_wt	GTTTGATGATAATTAAGACAATGCAATAGCATGTTAGAGATAAACTCTAAGTCAAATCTTTCAATTTCAGGGTGAAATTGGTGAGCCGGGACAAAAAGGCAGCAAGGGTGACAAGGGAGAAAATGTGAGTTTCCTACTTCTTACTGAGA	MUT1	65	65	0	U	U	wt	Intron up	Intron up	Intron up	54				78.818311330372	78.818311330372	0	0.150605311452895	1.31400828071817	1.31400828071817	0			mid
				COL11A1_e44		COL11A1_e44_wt	GTTTGATGATAATTAAGACAATGCAATAGCATGTTAGAGATAAACTCTAAGTCAAATCTTTCAATTTCAGGGTGAAATTGGTGAGCCGGGACAAAAAGGCAGCAAGGGTGACAAGGGAGAAAATGTGAGTTTCCTACTTCTTACTGAGA	MUT1	66	66	0	U	U	wt	Intron up	Intron up	Intron up	54				78.818311330372	78.818311330372	0	0.150605311452895	1.31400828071817	1.31400828071817	0			mid
				COL11A1_e44		COL11A1_e44_wt	GTTTGATGATAATTAAGACAATGCAATAGCATGTTAGAGATAAACTCTAAGTCAAATCTTTCAATTTCAGGGTGAAATTGGTGAGCCGGGACAAAAAGGCAGCAAGGGTGACAAGGGAGAAAATGTGAGTTTCCTACTTCTTACTGAGA	MUT1	67	67	0	U	U	wt	3'SS	Intron up	Intron up	54				78.818311330372	78.818311330372	0	0.150605311452895	1.31400828071817	1.31400828071817	0			mid
				COL11A1_e44		COL11A1_e44_wt	GTTTGATGATAATTAAGACAATGCAATAGCATGTTAGAGATAAACTCTAAGTCAAATCTTTCAATTTCAGGGTGAAATTGGTGAGCCGGGACAAAAAGGCAGCAAGGGTGACAAGGGAGAAAATGTGAGTTTCCTACTTCTTACTGAGA	MUT1	68	68	0	C	C	wt	3'SS	Intron up	Intron up	54				78.818311330372	78.818311330372	0	0.150605311452895	1.31400828071817	1.31400828071817	0			mid
				COL11A1_e44		COL11A1_e44_wt	GTTTGATGATAATTAAGACAATGCAATAGCATGTTAGAGATAAACTCTAAGTCAAATCTTTCAATTTCAGGGTGAAATTGGTGAGCCGGGACAAAAAGGCAGCAAGGGTGACAAGGGAGAAAATGTGAGTTTCCTACTTCTTACTGAGA	MUT1	69	69	0	A	A	wt	3'SS	Intron up	Intron up	54				78.818311330372	78.818311330372	0	0.150605311452895	1.31400828071817	1.31400828071817	0			mid
				COL11A1_e44		COL11A1_e44_wt	GTTTGATGATAATTAAGACAATGCAATAGCATGTTAGAGATAAACTCTAAGTCAAATCTTTCAATTTCAGGGTGAAATTGGTGAGCCGGGACAAAAAGGCAGCAAGGGTGACAAGGGAGAAAATGTGAGTTTCCTACTTCTTACTGAGA	MUT1	70	70	0	G	G	wt	3'SS	Intron up	Intron up	54				78.818311330372	78.818311330372	0	0.150605311452895	1.31400828071817	1.31400828071817	0			mid
				COL11A1_e44		COL11A1_e44_wt	GTTTGATGATAATTAAGACAATGCAATAGCATGTTAGAGATAAACTCTAAGTCAAATCTTTCAATTTCAGGGTGAAATTGGTGAGCCGGGACAAAAAGGCAGCAAGGGTGACAAGGGAGAAAATGTGAGTTTCCTACTTCTTACTGAGA	MUT1	71	71	0	G	G	wt	3'SS	Exon	Exon	54				78.818311330372	78.818311330372	0	0.150605311452895	1.31400828071817	1.31400828071817	0			mid
				COL11A1_e44		COL11A1_e44_wt	GTTTGATGATAATTAAGACAATGCAATAGCATGTTAGAGATAAACTCTAAGTCAAATCTTTCAATTTCAGGGTGAAATTGGTGAGCCGGGACAAAAAGGCAGCAAGGGTGACAAGGGAGAAAATGTGAGTTTCCTACTTCTTACTGAGA	MUT1	72	72	0	G	G	wt	Exon	Exon	Exon	54				78.818311330372	78.818311330372	0	0.150605311452895	1.31400828071817	1.31400828071817	0			mid
				COL11A1_e44		COL11A1_e44_wt	GTTTGATGATAATTAAGACAATGCAATAGCATGTTAGAGATAAACTCTAAGTCAAATCTTTCAATTTCAGGGTGAAATTGGTGAGCCGGGACAAAAAGGCAGCAAGGGTGACAAGGGAGAAAATGTGAGTTTCCTACTTCTTACTGAGA	MUT1	73	73	0	U	U	wt	Exon	Exon	Exon	54				78.818311330372	78.818311330372	0	0.150605311452895	1.31400828071817	1.31400828071817	0			mid
				COL11A1_e44		COL11A1_e44_wt	GTTTGATGATAATTAAGACAATGCAATAGCATGTTAGAGATAAACTCTAAGTCAAATCTTTCAATTTCAGGGTGAAATTGGTGAGCCGGGACAAAAAGGCAGCAAGGGTGACAAGGGAGAAAATGTGAGTTTCCTACTTCTTACTGAGA	MUT1	74	74	0	G	G	wt	Exon	Exon	Exon	54				78.818311330372	78.818311330372	0	0.150605311452895	1.31400828071817	1.31400828071817	0			mid
				COL11A1_e44		COL11A1_e44_wt	GTTTGATGATAATTAAGACAATGCAATAGCATGTTAGAGATAAACTCTAAGTCAAATCTTTCAATTTCAGGGTGAAATTGGTGAGCCGGGACAAAAAGGCAGCAAGGGTGACAAGGGAGAAAATGTGAGTTTCCTACTTCTTACTGAGA	MUT1	75	75	0	A	A	wt	Exon	Exon	Exon	54				78.818311330372	78.818311330372	0	0.150605311452895	1.31400828071817	1.31400828071817	0			mid
				COL11A1_e44		COL11A1_e44_wt	GTTTGATGATAATTAAGACAATGCAATAGCATGTTAGAGATAAACTCTAAGTCAAATCTTTCAATTTCAGGGTGAAATTGGTGAGCCGGGACAAAAAGGCAGCAAGGGTGACAAGGGAGAAAATGTGAGTTTCCTACTTCTTACTGAGA	MUT1	76	76	0	A	A	wt	Exon	Exon	Exon	54				78.818311330372	78.818311330372	0	0.150605311452895	1.31400828071817	1.31400828071817	0			mid
				COL11A1_e44		COL11A1_e44_wt	GTTTGATGATAATTAAGACAATGCAATAGCATGTTAGAGATAAACTCTAAGTCAAATCTTTCAATTTCAGGGTGAAATTGGTGAGCCGGGACAAAAAGGCAGCAAGGGTGACAAGGGAGAAAATGTGAGTTTCCTACTTCTTACTGAGA	MUT1	77	77	0	A	A	wt	Exon	Exon	Exon	54				78.818311330372	78.818311330372	0	0.150605311452895	1.31400828071817	1.31400828071817	0			mid
				COL11A1_e44		COL11A1_e44_wt	GTTTGATGATAATTAAGACAATGCAATAGCATGTTAGAGATAAACTCTAAGTCAAATCTTTCAATTTCAGGGTGAAATTGGTGAGCCGGGACAAAAAGGCAGCAAGGGTGACAAGGGAGAAAATGTGAGTTTCCTACTTCTTACTGAGA	MUT1	78	78	0	U	U	wt	Exon	Exon	Exon	54				78.818311330372	78.818311330372	0	0.150605311452895	1.31400828071817	1.31400828071817	0			mid
				COL11A1_e44		COL11A1_e44_wt	GTTTGATGATAATTAAGACAATGCAATAGCATGTTAGAGATAAACTCTAAGTCAAATCTTTCAATTTCAGGGTGAAATTGGTGAGCCGGGACAAAAAGGCAGCAAGGGTGACAAGGGAGAAAATGTGAGTTTCCTACTTCTTACTGAGA	MUT1	79	79	0	U	U	wt	Exon	Exon	Exon	54				78.818311330372	78.818311330372	0	0.150605311452895	1.31400828071817	1.31400828071817	0			mid
				COL11A1_e44		COL11A1_e44_wt	GTTTGATGATAATTAAGACAATGCAATAGCATGTTAGAGATAAACTCTAAGTCAAATCTTTCAATTTCAGGGTGAAATTGGTGAGCCGGGACAAAAAGGCAGCAAGGGTGACAAGGGAGAAAATGTGAGTTTCCTACTTCTTACTGAGA	MUT1	80	80	0	G	G	wt	Exon	Exon	Exon	54				78.818311330372	78.818311330372	0	0.150605311452895	1.31400828071817	1.31400828071817	0			mid
				COL11A1_e44		COL11A1_e44_wt	GTTTGATGATAATTAAGACAATGCAATAGCATGTTAGAGATAAACTCTAAGTCAAATCTTTCAATTTCAGGGTGAAATTGGTGAGCCGGGACAAAAAGGCAGCAAGGGTGACAAGGGAGAAAATGTGAGTTTCCTACTTCTTACTGAGA	MUT1	81	81	0	G	G	wt	Exon	Exon	Exon	54				78.818311330372	78.818311330372	0	0.150605311452895	1.31400828071817	1.31400828071817	0			mid
				COL11A1_e44		COL11A1_e44_wt	GTTTGATGATAATTAAGACAATGCAATAGCATGTTAGAGATAAACTCTAAGTCAAATCTTTCAATTTCAGGGTGAAATTGGTGAGCCGGGACAAAAAGGCAGCAAGGGTGACAAGGGAGAAAATGTGAGTTTCCTACTTCTTACTGAGA	MUT1	82	82	0	U	U	wt	Exon	Exon	Exon	54				78.818311330372	78.818311330372	0	0.150605311452895	1.31400828071817	1.31400828071817	0			mid
				COL11A1_e44		COL11A1_e44_wt	GTTTGATGATAATTAAGACAATGCAATAGCATGTTAGAGATAAACTCTAAGTCAAATCTTTCAATTTCAGGGTGAAATTGGTGAGCCGGGACAAAAAGGCAGCAAGGGTGACAAGGGAGAAAATGTGAGTTTCCTACTTCTTACTGAGA	MUT1	83	83	0	G	G	wt	Exon	Exon	Exon	54				78.818311330372	78.818311330372	0	0.150605311452895	1.31400828071817	1.31400828071817	0			mid
				COL11A1_e44		COL11A1_e44_wt	GTTTGATGATAATTAAGACAATGCAATAGCATGTTAGAGATAAACTCTAAGTCAAATCTTTCAATTTCAGGGTGAAATTGGTGAGCCGGGACAAAAAGGCAGCAAGGGTGACAAGGGAGAAAATGTGAGTTTCCTACTTCTTACTGAGA	MUT1	84	84	0	A	A	wt	Exon	Exon	Exon	54				78.818311330372	78.818311330372	0	0.150605311452895	1.31400828071817	1.31400828071817	0			mid
				COL11A1_e44		COL11A1_e44_wt	GTTTGATGATAATTAAGACAATGCAATAGCATGTTAGAGATAAACTCTAAGTCAAATCTTTCAATTTCAGGGTGAAATTGGTGAGCCGGGACAAAAAGGCAGCAAGGGTGACAAGGGAGAAAATGTGAGTTTCCTACTTCTTACTGAGA	MUT1	85	85	0	G	G	wt	Exon	Exon	Exon	54				78.818311330372	78.818311330372	0	0.150605311452895	1.31400828071817	1.31400828071817	0			mid
				COL11A1_e44		COL11A1_e44_wt	GTTTGATGATAATTAAGACAATGCAATAGCATGTTAGAGATAAACTCTAAGTCAAATCTTTCAATTTCAGGGTGAAATTGGTGAGCCGGGACAAAAAGGCAGCAAGGGTGACAAGGGAGAAAATGTGAGTTTCCTACTTCTTACTGAGA	MUT1	86	86	0	C	C	wt	Exon	Exon	Exon	54				78.818311330372	78.818311330372	0	0.150605311452895	1.31400828071817	1.31400828071817	0			mid
				COL11A1_e44		COL11A1_e44_wt	GTTTGATGATAATTAAGACAATGCAATAGCATGTTAGAGATAAACTCTAAGTCAAATCTTTCAATTTCAGGGTGAAATTGGTGAGCCGGGACAAAAAGGCAGCAAGGGTGACAAGGGAGAAAATGTGAGTTTCCTACTTCTTACTGAGA	MUT1	87	87	0	C	C	wt	Exon	Exon	Exon	54				78.818311330372	78.818311330372	0	0.150605311452895	1.31400828071817	1.31400828071817	0			mid
				COL11A1_e44		COL11A1_e44_wt	GTTTGATGATAATTAAGACAATGCAATAGCATGTTAGAGATAAACTCTAAGTCAAATCTTTCAATTTCAGGGTGAAATTGGTGAGCCGGGACAAAAAGGCAGCAAGGGTGACAAGGGAGAAAATGTGAGTTTCCTACTTCTTACTGAGA	MUT1	88	88	0	G	G	wt	Exon	Exon	Exon	54				78.818311330372	78.818311330372	0	0.150605311452895	1.31400828071817	1.31400828071817	0			mid
				COL11A1_e44		COL11A1_e44_wt	GTTTGATGATAATTAAGACAATGCAATAGCATGTTAGAGATAAACTCTAAGTCAAATCTTTCAATTTCAGGGTGAAATTGGTGAGCCGGGACAAAAAGGCAGCAAGGGTGACAAGGGAGAAAATGTGAGTTTCCTACTTCTTACTGAGA	MUT1	89	89	0	G	G	wt	Exon	Exon	Exon	54				78.818311330372	78.818311330372	0	0.150605311452895	1.31400828071817	1.31400828071817	0			mid
				COL11A1_e44		COL11A1_e44_wt	GTTTGATGATAATTAAGACAATGCAATAGCATGTTAGAGATAAACTCTAAGTCAAATCTTTCAATTTCAGGGTGAAATTGGTGAGCCGGGACAAAAAGGCAGCAAGGGTGACAAGGGAGAAAATGTGAGTTTCCTACTTCTTACTGAGA	MUT1	90	90	0	G	G	wt	Exon	Exon	Exon	54				78.818311330372	78.818311330372	0	0.150605311452895	1.31400828071817	1.31400828071817	0			mid
				COL11A1_e44		COL11A1_e44_wt	GTTTGATGATAATTAAGACAATGCAATAGCATGTTAGAGATAAACTCTAAGTCAAATCTTTCAATTTCAGGGTGAAATTGGTGAGCCGGGACAAAAAGGCAGCAAGGGTGACAAGGGAGAAAATGTGAGTTTCCTACTTCTTACTGAGA	MUT1	91	91	0	A	A	wt	Exon	Exon	Exon	54				78.818311330372	78.818311330372	0	0.150605311452895	1.31400828071817	1.31400828071817	0			mid
				COL11A1_e44		COL11A1_e44_wt	GTTTGATGATAATTAAGACAATGCAATAGCATGTTAGAGATAAACTCTAAGTCAAATCTTTCAATTTCAGGGTGAAATTGGTGAGCCGGGACAAAAAGGCAGCAAGGGTGACAAGGGAGAAAATGTGAGTTTCCTACTTCTTACTGAGA	MUT1	92	92	0	C	C	wt	Exon	Exon	Exon	54				78.818311330372	78.818311330372	0	0.150605311452895	1.31400828071817	1.31400828071817	0			mid
				COL11A1_e44		COL11A1_e44_wt	GTTTGATGATAATTAAGACAATGCAATAGCATGTTAGAGATAAACTCTAAGTCAAATCTTTCAATTTCAGGGTGAAATTGGTGAGCCGGGACAAAAAGGCAGCAAGGGTGACAAGGGAGAAAATGTGAGTTTCCTACTTCTTACTGAGA	MUT1	93	93	0	A	A	wt	Exon	Exon	Exon	54				78.818311330372	78.818311330372	0	0.150605311452895	1.31400828071817	1.31400828071817	0			mid
				COL11A1_e44		COL11A1_e44_wt	GTTTGATGATAATTAAGACAATGCAATAGCATGTTAGAGATAAACTCTAAGTCAAATCTTTCAATTTCAGGGTGAAATTGGTGAGCCGGGACAAAAAGGCAGCAAGGGTGACAAGGGAGAAAATGTGAGTTTCCTACTTCTTACTGAGA	MUT1	94	94	0	A	A	wt	Exon	Exon	Exon	54				78.818311330372	78.818311330372	0	0.150605311452895	1.31400828071817	1.31400828071817	0			mid
				COL11A1_e44		COL11A1_e44_wt	GTTTGATGATAATTAAGACAATGCAATAGCATGTTAGAGATAAACTCTAAGTCAAATCTTTCAATTTCAGGGTGAAATTGGTGAGCCGGGACAAAAAGGCAGCAAGGGTGACAAGGGAGAAAATGTGAGTTTCCTACTTCTTACTGAGA	MUT1	95	95	0	A	A	wt	Exon	Exon	Exon	54				78.818311330372	78.818311330372	0	0.150605311452895	1.31400828071817	1.31400828071817	0			mid
				COL11A1_e44		COL11A1_e44_wt	GTTTGATGATAATTAAGACAATGCAATAGCATGTTAGAGATAAACTCTAAGTCAAATCTTTCAATTTCAGGGTGAAATTGGTGAGCCGGGACAAAAAGGCAGCAAGGGTGACAAGGGAGAAAATGTGAGTTTCCTACTTCTTACTGAGA	MUT1	96	96	0	A	A	wt	Exon	Exon	Exon	54				78.818311330372	78.818311330372	0	0.150605311452895	1.31400828071817	1.31400828071817	0			mid
				COL11A1_e44		COL11A1_e44_wt	GTTTGATGATAATTAAGACAATGCAATAGCATGTTAGAGATAAACTCTAAGTCAAATCTTTCAATTTCAGGGTGAAATTGGTGAGCCGGGACAAAAAGGCAGCAAGGGTGACAAGGGAGAAAATGTGAGTTTCCTACTTCTTACTGAGA	MUT1	97	97	0	A	A	wt	Exon	Exon	Exon	54				78.818311330372	78.818311330372	0	0.150605311452895	1.31400828071817	1.31400828071817	0			mid
				COL11A1_e44		COL11A1_e44_wt	GTTTGATGATAATTAAGACAATGCAATAGCATGTTAGAGATAAACTCTAAGTCAAATCTTTCAATTTCAGGGTGAAATTGGTGAGCCGGGACAAAAAGGCAGCAAGGGTGACAAGGGAGAAAATGTGAGTTTCCTACTTCTTACTGAGA	MUT1	98	98	0	G	G	wt	Exon	Exon	Exon	54				78.818311330372	78.818311330372	0	0.150605311452895	1.31400828071817	1.31400828071817	0			mid
				COL11A1_e44		COL11A1_e44_wt	GTTTGATGATAATTAAGACAATGCAATAGCATGTTAGAGATAAACTCTAAGTCAAATCTTTCAATTTCAGGGTGAAATTGGTGAGCCGGGACAAAAAGGCAGCAAGGGTGACAAGGGAGAAAATGTGAGTTTCCTACTTCTTACTGAGA	MUT1	99	99	0	G	G	wt	Exon	Exon	Exon	54				78.818311330372	78.818311330372	0	0.150605311452895	1.31400828071817	1.31400828071817	0			mid
				COL11A1_e44		COL11A1_e44_wt	GTTTGATGATAATTAAGACAATGCAATAGCATGTTAGAGATAAACTCTAAGTCAAATCTTTCAATTTCAGGGTGAAATTGGTGAGCCGGGACAAAAAGGCAGCAAGGGTGACAAGGGAGAAAATGTGAGTTTCCTACTTCTTACTGAGA	MUT1	100	100	0	C	C	wt	Exon	Exon	Exon	54				78.818311330372	78.818311330372	0	0.150605311452895	1.31400828071817	1.31400828071817	0			mid
				COL11A1_e44		COL11A1_e44_wt	GTTTGATGATAATTAAGACAATGCAATAGCATGTTAGAGATAAACTCTAAGTCAAATCTTTCAATTTCAGGGTGAAATTGGTGAGCCGGGACAAAAAGGCAGCAAGGGTGACAAGGGAGAAAATGTGAGTTTCCTACTTCTTACTGAGA	MUT1	101	101	0	A	A	wt	Exon	Exon	Exon	54				78.818311330372	78.818311330372	0	0.150605311452895	1.31400828071817	1.31400828071817	0			mid
				COL11A1_e44		COL11A1_e44_wt	GTTTGATGATAATTAAGACAATGCAATAGCATGTTAGAGATAAACTCTAAGTCAAATCTTTCAATTTCAGGGTGAAATTGGTGAGCCGGGACAAAAAGGCAGCAAGGGTGACAAGGGAGAAAATGTGAGTTTCCTACTTCTTACTGAGA	MUT1	102	102	0	G	G	wt	Exon	Exon	Exon	54				78.818311330372	78.818311330372	0	0.150605311452895	1.31400828071817	1.31400828071817	0			mid
				COL11A1_e44		COL11A1_e44_wt	GTTTGATGATAATTAAGACAATGCAATAGCATGTTAGAGATAAACTCTAAGTCAAATCTTTCAATTTCAGGGTGAAATTGGTGAGCCGGGACAAAAAGGCAGCAAGGGTGACAAGGGAGAAAATGTGAGTTTCCTACTTCTTACTGAGA	MUT1	103	103	0	C	C	wt	Exon	Exon	Exon	54				78.818311330372	78.818311330372	0	0.150605311452895	1.31400828071817	1.31400828071817	0			mid
				COL11A1_e44		COL11A1_e44_wt	GTTTGATGATAATTAAGACAATGCAATAGCATGTTAGAGATAAACTCTAAGTCAAATCTTTCAATTTCAGGGTGAAATTGGTGAGCCGGGACAAAAAGGCAGCAAGGGTGACAAGGGAGAAAATGTGAGTTTCCTACTTCTTACTGAGA	MUT1	104	104	0	A	A	wt	Exon	Exon	Exon	54				78.818311330372	78.818311330372	0	0.150605311452895	1.31400828071817	1.31400828071817	0			mid
				COL11A1_e44		COL11A1_e44_wt	GTTTGATGATAATTAAGACAATGCAATAGCATGTTAGAGATAAACTCTAAGTCAAATCTTTCAATTTCAGGGTGAAATTGGTGAGCCGGGACAAAAAGGCAGCAAGGGTGACAAGGGAGAAAATGTGAGTTTCCTACTTCTTACTGAGA	MUT1	105	105	0	A	A	wt	Exon	Exon	Exon	54				78.818311330372	78.818311330372	0	0.150605311452895	1.31400828071817	1.31400828071817	0			mid
				COL11A1_e44		COL11A1_e44_wt	GTTTGATGATAATTAAGACAATGCAATAGCATGTTAGAGATAAACTCTAAGTCAAATCTTTCAATTTCAGGGTGAAATTGGTGAGCCGGGACAAAAAGGCAGCAAGGGTGACAAGGGAGAAAATGTGAGTTTCCTACTTCTTACTGAGA	MUT1	106	106	0	G	G	wt	Exon	Exon	Exon	54				78.818311330372	78.818311330372	0	0.150605311452895	1.31400828071817	1.31400828071817	0			mid
				COL11A1_e44		COL11A1_e44_wt	GTTTGATGATAATTAAGACAATGCAATAGCATGTTAGAGATAAACTCTAAGTCAAATCTTTCAATTTCAGGGTGAAATTGGTGAGCCGGGACAAAAAGGCAGCAAGGGTGACAAGGGAGAAAATGTGAGTTTCCTACTTCTTACTGAGA	MUT1	107	107	0	G	G	wt	Exon	Exon	Exon	54				78.818311330372	78.818311330372	0	0.150605311452895	1.31400828071817	1.31400828071817	0			mid
				COL11A1_e44		COL11A1_e44_wt	GTTTGATGATAATTAAGACAATGCAATAGCATGTTAGAGATAAACTCTAAGTCAAATCTTTCAATTTCAGGGTGAAATTGGTGAGCCGGGACAAAAAGGCAGCAAGGGTGACAAGGGAGAAAATGTGAGTTTCCTACTTCTTACTGAGA	MUT1	108	108	0	G	G	wt	Exon	Exon	Exon	54				78.818311330372	78.818311330372	0	0.150605311452895	1.31400828071817	1.31400828071817	0			mid
				COL11A1_e44		COL11A1_e44_wt	GTTTGATGATAATTAAGACAATGCAATAGCATGTTAGAGATAAACTCTAAGTCAAATCTTTCAATTTCAGGGTGAAATTGGTGAGCCGGGACAAAAAGGCAGCAAGGGTGACAAGGGAGAAAATGTGAGTTTCCTACTTCTTACTGAGA	MUT1	109	109	0	U	U	wt	Exon	Exon	Exon	54				78.818311330372	78.818311330372	0	0.150605311452895	1.31400828071817	1.31400828071817	0			mid
				COL11A1_e44		COL11A1_e44_wt	GTTTGATGATAATTAAGACAATGCAATAGCATGTTAGAGATAAACTCTAAGTCAAATCTTTCAATTTCAGGGTGAAATTGGTGAGCCGGGACAAAAAGGCAGCAAGGGTGACAAGGGAGAAAATGTGAGTTTCCTACTTCTTACTGAGA	MUT1	110	110	0	G	G	wt	Exon	Exon	Exon	54				78.818311330372	78.818311330372	0	0.150605311452895	1.31400828071817	1.31400828071817	0			mid
				COL11A1_e44		COL11A1_e44_wt	GTTTGATGATAATTAAGACAATGCAATAGCATGTTAGAGATAAACTCTAAGTCAAATCTTTCAATTTCAGGGTGAAATTGGTGAGCCGGGACAAAAAGGCAGCAAGGGTGACAAGGGAGAAAATGTGAGTTTCCTACTTCTTACTGAGA	MUT1	111	111	0	A	A	wt	Exon	Exon	Exon	54				78.818311330372	78.818311330372	0	0.150605311452895	1.31400828071817	1.31400828071817	0			mid
				COL11A1_e44		COL11A1_e44_wt	GTTTGATGATAATTAAGACAATGCAATAGCATGTTAGAGATAAACTCTAAGTCAAATCTTTCAATTTCAGGGTGAAATTGGTGAGCCGGGACAAAAAGGCAGCAAGGGTGACAAGGGAGAAAATGTGAGTTTCCTACTTCTTACTGAGA	MUT1	112	112	0	C	C	wt	Exon	Exon	Exon	54				78.818311330372	78.818311330372	0	0.150605311452895	1.31400828071817	1.31400828071817	0			mid
				COL11A1_e44		COL11A1_e44_wt	GTTTGATGATAATTAAGACAATGCAATAGCATGTTAGAGATAAACTCTAAGTCAAATCTTTCAATTTCAGGGTGAAATTGGTGAGCCGGGACAAAAAGGCAGCAAGGGTGACAAGGGAGAAAATGTGAGTTTCCTACTTCTTACTGAGA	MUT1	113	113	0	A	A	wt	Exon	Exon	Exon	54				78.818311330372	78.818311330372	0	0.150605311452895	1.31400828071817	1.31400828071817	0			mid
				COL11A1_e44		COL11A1_e44_wt	GTTTGATGATAATTAAGACAATGCAATAGCATGTTAGAGATAAACTCTAAGTCAAATCTTTCAATTTCAGGGTGAAATTGGTGAGCCGGGACAAAAAGGCAGCAAGGGTGACAAGGGAGAAAATGTGAGTTTCCTACTTCTTACTGAGA	MUT1	114	114	0	A	A	wt	Exon	Exon	Exon	54				78.818311330372	78.818311330372	0	0.150605311452895	1.31400828071817	1.31400828071817	0			mid
				COL11A1_e44		COL11A1_e44_wt	GTTTGATGATAATTAAGACAATGCAATAGCATGTTAGAGATAAACTCTAAGTCAAATCTTTCAATTTCAGGGTGAAATTGGTGAGCCGGGACAAAAAGGCAGCAAGGGTGACAAGGGAGAAAATGTGAGTTTCCTACTTCTTACTGAGA	MUT1	115	115	0	G	G	wt	Exon	Exon	Exon	54				78.818311330372	78.818311330372	0	0.150605311452895	1.31400828071817	1.31400828071817	0			mid
				COL11A1_e44		COL11A1_e44_wt	GTTTGATGATAATTAAGACAATGCAATAGCATGTTAGAGATAAACTCTAAGTCAAATCTTTCAATTTCAGGGTGAAATTGGTGAGCCGGGACAAAAAGGCAGCAAGGGTGACAAGGGAGAAAATGTGAGTTTCCTACTTCTTACTGAGA	MUT1	116	116	0	G	G	wt	Exon	Exon	Exon	54				78.818311330372	78.818311330372	0	0.150605311452895	1.31400828071817	1.31400828071817	0			mid
				COL11A1_e44		COL11A1_e44_wt	GTTTGATGATAATTAAGACAATGCAATAGCATGTTAGAGATAAACTCTAAGTCAAATCTTTCAATTTCAGGGTGAAATTGGTGAGCCGGGACAAAAAGGCAGCAAGGGTGACAAGGGAGAAAATGTGAGTTTCCTACTTCTTACTGAGA	MUT1	117	117	0	G	G	wt	Exon	Exon	Exon	54				78.818311330372	78.818311330372	0	0.150605311452895	1.31400828071817	1.31400828071817	0			mid
				COL11A1_e44		COL11A1_e44_wt	GTTTGATGATAATTAAGACAATGCAATAGCATGTTAGAGATAAACTCTAAGTCAAATCTTTCAATTTCAGGGTGAAATTGGTGAGCCGGGACAAAAAGGCAGCAAGGGTGACAAGGGAGAAAATGTGAGTTTCCTACTTCTTACTGAGA	MUT1	118	118	0	A	A	wt	Exon	Exon	Exon	54				78.818311330372	78.818311330372	0	0.150605311452895	1.31400828071817	1.31400828071817	0			mid
				COL11A1_e44		COL11A1_e44_wt	GTTTGATGATAATTAAGACAATGCAATAGCATGTTAGAGATAAACTCTAAGTCAAATCTTTCAATTTCAGGGTGAAATTGGTGAGCCGGGACAAAAAGGCAGCAAGGGTGACAAGGGAGAAAATGTGAGTTTCCTACTTCTTACTGAGA	MUT1	119	119	0	G	G	wt	Exon	Exon	Exon	54				78.818311330372	78.818311330372	0	0.150605311452895	1.31400828071817	1.31400828071817	0			mid
				COL11A1_e44		COL11A1_e44_wt	GTTTGATGATAATTAAGACAATGCAATAGCATGTTAGAGATAAACTCTAAGTCAAATCTTTCAATTTCAGGGTGAAATTGGTGAGCCGGGACAAAAAGGCAGCAAGGGTGACAAGGGAGAAAATGTGAGTTTCCTACTTCTTACTGAGA	MUT1	120	120	0	A	A	wt	Exon	Exon	Exon	54				78.818311330372	78.818311330372	0	0.150605311452895	1.31400828071817	1.31400828071817	0			mid
				COL11A1_e44		COL11A1_e44_wt	GTTTGATGATAATTAAGACAATGCAATAGCATGTTAGAGATAAACTCTAAGTCAAATCTTTCAATTTCAGGGTGAAATTGGTGAGCCGGGACAAAAAGGCAGCAAGGGTGACAAGGGAGAAAATGTGAGTTTCCTACTTCTTACTGAGA	MUT1	121	121	0	A	A	wt	Exon	Exon	Exon	54				78.818311330372	78.818311330372	0	0.150605311452895	1.31400828071817	1.31400828071817	0			mid
				COL11A1_e44		COL11A1_e44_wt	GTTTGATGATAATTAAGACAATGCAATAGCATGTTAGAGATAAACTCTAAGTCAAATCTTTCAATTTCAGGGTGAAATTGGTGAGCCGGGACAAAAAGGCAGCAAGGGTGACAAGGGAGAAAATGTGAGTTTCCTACTTCTTACTGAGA	MUT1	122	122	0	A	A	wt	5'SS	Exon	Exon	54				78.818311330372	78.818311330372	0	0.150605311452895	1.31400828071817	1.31400828071817	0			mid
				COL11A1_e44		COL11A1_e44_wt	GTTTGATGATAATTAAGACAATGCAATAGCATGTTAGAGATAAACTCTAAGTCAAATCTTTCAATTTCAGGGTGAAATTGGTGAGCCGGGACAAAAAGGCAGCAAGGGTGACAAGGGAGAAAATGTGAGTTTCCTACTTCTTACTGAGA	MUT1	123	123	0	A	A	wt	5'SS	Exon	Exon	54				78.818311330372	78.818311330372	0	0.150605311452895	1.31400828071817	1.31400828071817	0			mid
				COL11A1_e44		COL11A1_e44_wt	GTTTGATGATAATTAAGACAATGCAATAGCATGTTAGAGATAAACTCTAAGTCAAATCTTTCAATTTCAGGGTGAAATTGGTGAGCCGGGACAAAAAGGCAGCAAGGGTGACAAGGGAGAAAATGTGAGTTTCCTACTTCTTACTGAGA	MUT1	124	124	0	U	U	wt	5'SS	Exon	Exon	54				78.818311330372	78.818311330372	0	0.150605311452895	1.31400828071817	1.31400828071817	0			mid
				COL11A1_e44		COL11A1_e44_wt	GTTTGATGATAATTAAGACAATGCAATAGCATGTTAGAGATAAACTCTAAGTCAAATCTTTCAATTTCAGGGTGAAATTGGTGAGCCGGGACAAAAAGGCAGCAAGGGTGACAAGGGAGAAAATGTGAGTTTCCTACTTCTTACTGAGA	MUT1	125	125	0	G	G	wt	5'SS	Intron down	Intron down	54				78.818311330372	78.818311330372	0	0.150605311452895	1.31400828071817	1.31400828071817	0			mid
				COL11A1_e44		COL11A1_e44_wt	GTTTGATGATAATTAAGACAATGCAATAGCATGTTAGAGATAAACTCTAAGTCAAATCTTTCAATTTCAGGGTGAAATTGGTGAGCCGGGACAAAAAGGCAGCAAGGGTGACAAGGGAGAAAATGTGAGTTTCCTACTTCTTACTGAGA	MUT1	126	126	0	U	U	wt	5'SS	Intron down	Intron down	54				78.818311330372	78.818311330372	0	0.150605311452895	1.31400828071817	1.31400828071817	0			mid
				COL11A1_e44		COL11A1_e44_wt	GTTTGATGATAATTAAGACAATGCAATAGCATGTTAGAGATAAACTCTAAGTCAAATCTTTCAATTTCAGGGTGAAATTGGTGAGCCGGGACAAAAAGGCAGCAAGGGTGACAAGGGAGAAAATGTGAGTTTCCTACTTCTTACTGAGA	MUT1	127	127	0	G	G	wt	5'SS	Intron down	Intron down	54				78.818311330372	78.818311330372	0	0.150605311452895	1.31400828071817	1.31400828071817	0			mid
				COL11A1_e44		COL11A1_e44_wt	GTTTGATGATAATTAAGACAATGCAATAGCATGTTAGAGATAAACTCTAAGTCAAATCTTTCAATTTCAGGGTGAAATTGGTGAGCCGGGACAAAAAGGCAGCAAGGGTGACAAGGGAGAAAATGTGAGTTTCCTACTTCTTACTGAGA	MUT1	128	128	0	A	A	wt	5'SS	Intron down	Intron down	54				78.818311330372	78.818311330372	0	0.150605311452895	1.31400828071817	1.31400828071817	0			mid
				COL11A1_e44		COL11A1_e44_wt	GTTTGATGATAATTAAGACAATGCAATAGCATGTTAGAGATAAACTCTAAGTCAAATCTTTCAATTTCAGGGTGAAATTGGTGAGCCGGGACAAAAAGGCAGCAAGGGTGACAAGGGAGAAAATGTGAGTTTCCTACTTCTTACTGAGA	MUT1	129	129	0	G	G	wt	5'SS	Intron down	Intron down	54				78.818311330372	78.818311330372	0	0.150605311452895	1.31400828071817	1.31400828071817	0			mid
				COL11A1_e44		COL11A1_e44_wt	GTTTGATGATAATTAAGACAATGCAATAGCATGTTAGAGATAAACTCTAAGTCAAATCTTTCAATTTCAGGGTGAAATTGGTGAGCCGGGACAAAAAGGCAGCAAGGGTGACAAGGGAGAAAATGTGAGTTTCCTACTTCTTACTGAGA	MUT1	130	130	0	U	U	wt	5'SS	Intron down	Intron down	54				78.818311330372	78.818311330372	0	0.150605311452895	1.31400828071817	1.31400828071817	0			mid
				COL11A1_e44		COL11A1_e44_wt	GTTTGATGATAATTAAGACAATGCAATAGCATGTTAGAGATAAACTCTAAGTCAAATCTTTCAATTTCAGGGTGAAATTGGTGAGCCGGGACAAAAAGGCAGCAAGGGTGACAAGGGAGAAAATGTGAGTTTCCTACTTCTTACTGAGA	MUT1	131	131	0	U	U	wt	Intron down	Intron down	Intron down	54				78.818311330372	78.818311330372	0	0.150605311452895	1.31400828071817	1.31400828071817	0			mid
				COL11A1_e44		COL11A1_e44_wt	GTTTGATGATAATTAAGACAATGCAATAGCATGTTAGAGATAAACTCTAAGTCAAATCTTTCAATTTCAGGGTGAAATTGGTGAGCCGGGACAAAAAGGCAGCAAGGGTGACAAGGGAGAAAATGTGAGTTTCCTACTTCTTACTGAGA	MUT1	132	132	0	U	U	wt	Intron down	Intron down	Intron down	54				78.818311330372	78.818311330372	0	0.150605311452895	1.31400828071817	1.31400828071817	0			mid
				COL11A1_e44		COL11A1_e44_wt	GTTTGATGATAATTAAGACAATGCAATAGCATGTTAGAGATAAACTCTAAGTCAAATCTTTCAATTTCAGGGTGAAATTGGTGAGCCGGGACAAAAAGGCAGCAAGGGTGACAAGGGAGAAAATGTGAGTTTCCTACTTCTTACTGAGA	MUT1	133	133	0	C	C	wt	Intron down	Intron down	Intron down	54				78.818311330372	78.818311330372	0	0.150605311452895	1.31400828071817	1.31400828071817	0			mid
				COL11A1_e44		COL11A1_e44_wt	GTTTGATGATAATTAAGACAATGCAATAGCATGTTAGAGATAAACTCTAAGTCAAATCTTTCAATTTCAGGGTGAAATTGGTGAGCCGGGACAAAAAGGCAGCAAGGGTGACAAGGGAGAAAATGTGAGTTTCCTACTTCTTACTGAGA	MUT1	134	134	0	C	C	wt	Intron down	Intron down	Intron down	54				78.818311330372	78.818311330372	0	0.150605311452895	1.31400828071817	1.31400828071817	0			mid
				COL11A1_e44		COL11A1_e44_wt	GTTTGATGATAATTAAGACAATGCAATAGCATGTTAGAGATAAACTCTAAGTCAAATCTTTCAATTTCAGGGTGAAATTGGTGAGCCGGGACAAAAAGGCAGCAAGGGTGACAAGGGAGAAAATGTGAGTTTCCTACTTCTTACTGAGA	MUT1	135	135	0	U	U	wt	Intron down	Intron down	Intron down	54				78.818311330372	78.818311330372	0	0.150605311452895	1.31400828071817	1.31400828071817	0			mid
				COL11A1_e44		COL11A1_e44_wt	GTTTGATGATAATTAAGACAATGCAATAGCATGTTAGAGATAAACTCTAAGTCAAATCTTTCAATTTCAGGGTGAAATTGGTGAGCCGGGACAAAAAGGCAGCAAGGGTGACAAGGGAGAAAATGTGAGTTTCCTACTTCTTACTGAGA	MUT1	136	136	0	A	A	wt	Intron down	Intron down	Intron down	54				78.818311330372	78.818311330372	0	0.150605311452895	1.31400828071817	1.31400828071817	0			mid
				COL11A1_e44		COL11A1_e44_wt	GTTTGATGATAATTAAGACAATGCAATAGCATGTTAGAGATAAACTCTAAGTCAAATCTTTCAATTTCAGGGTGAAATTGGTGAGCCGGGACAAAAAGGCAGCAAGGGTGACAAGGGAGAAAATGTGAGTTTCCTACTTCTTACTGAGA	MUT1	137	137	0	C	C	wt	Intron down	Intron down	Intron down	54				78.818311330372	78.818311330372	0	0.150605311452895	1.31400828071817	1.31400828071817	0			mid
				COL11A1_e44		COL11A1_e44_wt	GTTTGATGATAATTAAGACAATGCAATAGCATGTTAGAGATAAACTCTAAGTCAAATCTTTCAATTTCAGGGTGAAATTGGTGAGCCGGGACAAAAAGGCAGCAAGGGTGACAAGGGAGAAAATGTGAGTTTCCTACTTCTTACTGAGA	MUT1	138	138	0	U	U	wt	Intron down	Intron down	Intron down	54				78.818311330372	78.818311330372	0	0.150605311452895	1.31400828071817	1.31400828071817	0			mid
				COL11A1_e44		COL11A1_e44_wt	GTTTGATGATAATTAAGACAATGCAATAGCATGTTAGAGATAAACTCTAAGTCAAATCTTTCAATTTCAGGGTGAAATTGGTGAGCCGGGACAAAAAGGCAGCAAGGGTGACAAGGGAGAAAATGTGAGTTTCCTACTTCTTACTGAGA	MUT1	139	139	0	U	U	wt	Intron down	Intron down	Intron down	54				78.818311330372	78.818311330372	0	0.150605311452895	1.31400828071817	1.31400828071817	0			mid
				COL11A1_e44		COL11A1_e44_wt	GTTTGATGATAATTAAGACAATGCAATAGCATGTTAGAGATAAACTCTAAGTCAAATCTTTCAATTTCAGGGTGAAATTGGTGAGCCGGGACAAAAAGGCAGCAAGGGTGACAAGGGAGAAAATGTGAGTTTCCTACTTCTTACTGAGA	MUT1	140	140	0	C	C	wt	Intron down	Intron down	Intron down	54				78.818311330372	78.818311330372	0	0.150605311452895	1.31400828071817	1.31400828071817	0			mid
				COL11A1_e44		COL11A1_e44_wt	GTTTGATGATAATTAAGACAATGCAATAGCATGTTAGAGATAAACTCTAAGTCAAATCTTTCAATTTCAGGGTGAAATTGGTGAGCCGGGACAAAAAGGCAGCAAGGGTGACAAGGGAGAAAATGTGAGTTTCCTACTTCTTACTGAGA	MUT1	141	141	0	U	U	wt	Intron down	Intron down	Intron down	54				78.818311330372	78.818311330372	0	0.150605311452895	1.31400828071817	1.31400828071817	0			mid
				COL11A1_e44		COL11A1_e44_wt	GTTTGATGATAATTAAGACAATGCAATAGCATGTTAGAGATAAACTCTAAGTCAAATCTTTCAATTTCAGGGTGAAATTGGTGAGCCGGGACAAAAAGGCAGCAAGGGTGACAAGGGAGAAAATGTGAGTTTCCTACTTCTTACTGAGA	MUT1	142	142	0	U	U	wt	Intron down	Intron down	Intron down	54				78.818311330372	78.818311330372	0	0.150605311452895	1.31400828071817	1.31400828071817	0			mid
				COL11A1_e44		COL11A1_e44_wt	GTTTGATGATAATTAAGACAATGCAATAGCATGTTAGAGATAAACTCTAAGTCAAATCTTTCAATTTCAGGGTGAAATTGGTGAGCCGGGACAAAAAGGCAGCAAGGGTGACAAGGGAGAAAATGTGAGTTTCCTACTTCTTACTGAGA	MUT1	143	143	0	A	A	wt	Intron down	Intron down	Intron down	54				78.818311330372	78.818311330372	0	0.150605311452895	1.31400828071817	1.31400828071817	0			mid
				COL11A1_e44		COL11A1_e44_wt	GTTTGATGATAATTAAGACAATGCAATAGCATGTTAGAGATAAACTCTAAGTCAAATCTTTCAATTTCAGGGTGAAATTGGTGAGCCGGGACAAAAAGGCAGCAAGGGTGACAAGGGAGAAAATGTGAGTTTCCTACTTCTTACTGAGA	MUT1	144	144	0	C	C	wt	Intron down	Intron down	Intron down	54				78.818311330372	78.818311330372	0	0.150605311452895	1.31400828071817	1.31400828071817	0			mid
				COL11A1_e44		COL11A1_e44_wt	GTTTGATGATAATTAAGACAATGCAATAGCATGTTAGAGATAAACTCTAAGTCAAATCTTTCAATTTCAGGGTGAAATTGGTGAGCCGGGACAAAAAGGCAGCAAGGGTGACAAGGGAGAAAATGTGAGTTTCCTACTTCTTACTGAGA	MUT1	145	145	0	U	U	wt	Intron down	Intron down	Intron down	54				78.818311330372	78.818311330372	0	0.150605311452895	1.31400828071817	1.31400828071817	0			mid
				COL11A1_e44		COL11A1_e44_wt	GTTTGATGATAATTAAGACAATGCAATAGCATGTTAGAGATAAACTCTAAGTCAAATCTTTCAATTTCAGGGTGAAATTGGTGAGCCGGGACAAAAAGGCAGCAAGGGTGACAAGGGAGAAAATGTGAGTTTCCTACTTCTTACTGAGA	MUT1	146	146	0	G	G	wt	Intron down	Intron down	Intron down	54				78.818311330372	78.818311330372	0	0.150605311452895	1.31400828071817	1.31400828071817	0			mid
				COL11A1_e44		COL11A1_e44_wt	GTTTGATGATAATTAAGACAATGCAATAGCATGTTAGAGATAAACTCTAAGTCAAATCTTTCAATTTCAGGGTGAAATTGGTGAGCCGGGACAAAAAGGCAGCAAGGGTGACAAGGGAGAAAATGTGAGTTTCCTACTTCTTACTGAGA	MUT1	147	147	0	A	A	wt	Intron down	Intron down	Intron down	54				78.818311330372	78.818311330372	0	0.150605311452895	1.31400828071817	1.31400828071817	0			mid
				COL11A1_e44		COL11A1_e44_wt	GTTTGATGATAATTAAGACAATGCAATAGCATGTTAGAGATAAACTCTAAGTCAAATCTTTCAATTTCAGGGTGAAATTGGTGAGCCGGGACAAAAAGGCAGCAAGGGTGACAAGGGAGAAAATGTGAGTTTCCTACTTCTTACTGAGA	MUT1	148	148	0	G	G	wt	Intron down	Intron down	Intron down	54				78.818311330372	78.818311330372	0	0.150605311452895	1.31400828071817	1.31400828071817	0			mid
				COL11A1_e44		COL11A1_e44_wt	GTTTGATGATAATTAAGACAATGCAATAGCATGTTAGAGATAAACTCTAAGTCAAATCTTTCAATTTCAGGGTGAAATTGGTGAGCCGGGACAAAAAGGCAGCAAGGGTGACAAGGGAGAAAATGTGAGTTTCCTACTTCTTACTGAGA	MUT1	149	149	0	A	A	wt	Intron down	Intron down	Intron down	54				78.818311330372	78.818311330372	0	0.150605311452895	1.31400828071817	1.31400828071817	0			mid
chr1	102939010	T	G	COL11A1_e44	ENSE00001771188	COL11A1_e44_A149C	GTTTGATGATAATTAAGACAATGCAATAGCATGTTAGAGATAAACTCTAAGTCAAATCTTTCAATTTCAGGGTGAAATTGGTGAGCCGGGACAAAAAGGCAGCAAGGGTGACAAGGGAGAAAATGTGAGTTTCCTACTTCTTACTGAGC	MUT1	149	149	1	A	C	sub	Intron down	Intron down	Intron down	54	83.453237410072	67.5213675213675	58.3333333333333	78.818311330372	76.377017871426	-2.441293458946	2.29024844060001	1.31400828071817	1.17346178053306	-0.14054650018511	0.44067714040117	no	mid	chr1:102939010T>G
chr1	102939010	T	C	COL11A1_e44	ENSE00001771188	COL11A1_e44_A149G	GTTTGATGATAATTAAGACAATGCAATAGCATGTTAGAGATAAACTCTAAGTCAAATCTTTCAATTTCAGGGTGAAATTGGTGAGCCGGGACAAAAAGGCAGCAAGGGTGACAAGGGAGAAAATGTGAGTTTCCTACTTCTTACTGAGG	MUT1	149	149	1	A	G	sub	Intron down	Intron down	Intron down	54	89.3162393162393	63.1284916201117	63.5220125786164	78.818311330372	76.4436847131536	-2.3746266172184	1.81617025981541	1.31400828071817	1.1771603726432	-0.13684790807497	0.327286778086904	no	mid	chr1:102939010T>C
chr1	102939010	T	A	COL11A1_e44	ENSE00001771188	COL11A1_e44_A149T	GTTTGATGATAATTAAGACAATGCAATAGCATGTTAGAGATAAACTCTAAGTCAAATCTTTCAATTTCAGGGTGAAATTGGTGAGCCGGGACAAAAAGGCAGCAAGGGTGACAAGGGAGAAAATGTGAGTTTCCTACTTCTTACTGAGT	MUT1	149	149	1	A	U	sub	Intron down	Intron down	Intron down	54	89.119170984456	72.0496894409938	73.2620320855615	78.818311330372	82.6315916953676	3.8132803649956	1.53733415887565	1.31400828071817	1.55973913213294	0.24573085141477	0.060308944946141	yes	pos1	chr1:102939010T>A
chr1	102939011	C	A	COL11A1_e44	ENSE00001771188	COL11A1_e44_G148T	GTTTGATGATAATTAAGACAATGCAATAGCATGTTAGAGATAAACTCTAAGTCAAATCTTTCAATTTCAGGGTGAAATTGGTGAGCCGGGACAAAAAGGCAGCAAGGGTGACAAGGGAGAAAATGTGAGTTTCCTACTTCTTACTGATA	MUT1	148	148	1	G	U	sub	Intron down	Intron down	Intron down	54	90.2356902356902	69.9530516431925	65.0442477876106	78.818311330372	79.1581679190827	0.339856588710696	1.5030876092131	1.31400828071817	1.3344858516694	0.0204775709512299	0.894981905791803	no	mid	chr1:102939011C>A
chr1	102939012	T	G	COL11A1_e44	ENSE00001771188	COL11A1_e44_A147C	GTTTGATGATAATTAAGACAATGCAATAGCATGTTAGAGATAAACTCTAAGTCAAATCTTTCAATTTCAGGGTGAAATTGGTGAGCCGGGACAAAAAGGCAGCAAGGGTGACAAGGGAGAAAATGTGAGTTTCCTACTTCTTACTGCGA	MUT1	147	147	1	A	C	sub	Intron down	Intron down	Intron down	54	85.6459330143541	67.9558011049724	69.4610778443114	78.818311330372	79.9562119966119	1.1379006662399	1.65470371335241	1.31400828071817	1.38355985430142	0.0695515735832499	0.684144736423672	no	mid	chr1:102939012T>G
chr1	102939012del	CT	C	COL11A1_e44	ENSE00001771188	COL11A1_e44_del147to147	GTTTGATGATAATTAAGACAATGCAATAGCATGTTAGAGATAAACTCTAAGTCAAATCTTTCAATTTCAGGGTGAAATTGGTGAGCCGGGACAAAAAGGCAGCAAGGGTGACAAGGGAGAAAATGTGAGTTTCCTACTTCTTACTGGA	MUT1	147	147	1	A	∆1nt	∆1nt	Intron down	Intron down	Intron down	54	87.9432624113475	64.4578313253012	64.5435244161359	78.818311330372	77.0665267225974	-1.75178460777461	1.06953366500119	1.31400828071817	1.21207147378032	-0.10193680693785	0.202230571706744	no	mid	chr1:102939012del
chr1	102939012	T	C	COL11A1_e44	ENSE00001771188	COL11A1_e44_A147G	GTTTGATGATAATTAAGACAATGCAATAGCATGTTAGAGATAAACTCTAAGTCAAATCTTTCAATTTCAGGGTGAAATTGGTGAGCCGGGACAAAAAGGCAGCAAGGGTGACAAGGGAGAAAATGTGAGTTTCCTACTTCTTACTGGGA	MUT1	147	147	1	A	G	sub	Intron down	Intron down	Intron down	54	94.3396226415094	66.6666666666667	72.0588235294118	78.818311330372	80.8263813300712	2.00806999969919	2.47727732472606	1.31400828071817	1.43876810726245	0.12475982654428	0.618081350684081	no	mid	chr1:102939012T>C
chr1	102939012	T	A	COL11A1_e44	ENSE00001771188	COL11A1_e44_A147T	GTTTGATGATAATTAAGACAATGCAATAGCATGTTAGAGATAAACTCTAAGTCAAATCTTTCAATTTCAGGGTGAAATTGGTGAGCCGGGACAAAAAGGCAGCAAGGGTGACAAGGGAGAAAATGTGAGTTTCCTACTTCTTACTGTGA	MUT1	147	147	1	A	U	sub	Intron down	Intron down	Intron down	54	87.3949579831933	73.0392156862745	70.3703703703704	78.818311330372	81.9733672124188	3.1550558820468	1.47840194358179	1.31400828071817	1.51454414073837	0.2005358600202	0.111307187874102	no	mid	chr1:102939012T>A
chr1	102939013	C	A	COL11A1_e44	ENSE00001771188	COL11A1_e44_G146T	GTTTGATGATAATTAAGACAATGCAATAGCATGTTAGAGATAAACTCTAAGTCAAATCTTTCAATTTCAGGGTGAAATTGGTGAGCCGGGACAAAAAGGCAGCAAGGGTGACAAGGGAGAAAATGTGAGTTTCCTACTTCTTACTTAGA	MUT1	146	146	1	G	U	sub	Intron down	Intron down	Intron down	54	85.2150537634409	66.374269005848	67.7524429967427	78.818311330372	78.7957117243161	-0.0225996060559064	1.25199735129138	1.31400828071817	1.31265513726324	-0.00135314345493009	0.986968255415292	no	mid	chr1:102939013C>A
chr1	102939015	G	C	COL11A1_e44	ENSE00001771188	COL11A1_e44_C144G	GTTTGATGATAATTAAGACAATGCAATAGCATGTTAGAGATAAACTCTAAGTCAAATCTTTCAATTTCAGGGTGAAATTGGTGAGCCGGGACAAAAAGGCAGCAAGGGTGACAAGGGAGAAAATGTGAGTTTCCTACTTCTTAGTGAGA	MUT1	144	144	1	C	G	sub	Intron down	Intron down	Intron down	54	60.236220472441	46.2962962962963	54.1125541125541	78.818311330372	66.4406238691744	-12.3776874611976	1.89755846625376	1.31400828071817	0.68299238290379	-0.63101589781438	9.01496660850593e-13	yes	neg2	chr1:102939015G>C	intron_variant	Intronic	Likely Benign	1
chr1	102939015del	AG	A	COL11A1_e44	ENSE00001771188	COL11A1_e44_del144to144	GTTTGATGATAATTAAGACAATGCAATAGCATGTTAGAGATAAACTCTAAGTCAAATCTTTCAATTTCAGGGTGAAATTGGTGAGCCGGGACAAAAAGGCAGCAAGGGTGACAAGGGAGAAAATGTGAGTTTCCTACTTCTTATGAGA	MUT1	144	144	1	C	∆1nt	∆1nt	Intron down	Intron down	Intron down	54	75.7575757575758	62.0689655172414	78.3783783783784	78.818311330372	80.7171000835178	1.8987887531458	3.66944879546232	1.31400828071817	1.43173176129683	0.11772348057866	0.766811437229061	no	mid	chr1:102939015del
chr1	102939015	G	A	COL11A1_e44	ENSE00001771188	COL11A1_e44_C144T	GTTTGATGATAATTAAGACAATGCAATAGCATGTTAGAGATAAACTCTAAGTCAAATCTTTCAATTTCAGGGTGAAATTGGTGAGCCGGGACAAAAAGGCAGCAAGGGTGACAAGGGAGAAAATGTGAGTTTCCTACTTCTTATTGAGA	MUT1	144	144	1	C	U	sub	Intron down	Intron down	Intron down	54	87.843137254902	70	69.8689956331878	78.818311330372	80.7956063261366	1.9772949957646	1.41364711936286	1.31400828071817	1.43678349686189	0.12277521614372	0.328330404870491	no	mid	chr1:102939015G>A
chr1	102939016	T	G	COL11A1_e44	ENSE00001771188	COL11A1_e44_A143C	GTTTGATGATAATTAAGACAATGCAATAGCATGTTAGAGATAAACTCTAAGTCAAATCTTTCAATTTCAGGGTGAAATTGGTGAGCCGGGACAAAAAGGCAGCAAGGGTGACAAGGGAGAAAATGTGAGTTTCCTACTTCTTCCTGAGA	MUT1	143	143	1	A	C	sub	Intron down	Intron down	Intron down	54	89.8305084745763	70.5128205128205	77.1428571428571	78.818311330372	83.292039336126	4.473728005754	2.28398642711411	1.31400828071817	1.60646768610976	0.29245940539159	0.167674174836697	no	mid	chr1:102939016T>G
chr1	102939016del	GT	G	COL11A1_e44	ENSE00001771188	COL11A1_e44_del143to143	GTTTGATGATAATTAAGACAATGCAATAGCATGTTAGAGATAAACTCTAAGTCAAATCTTTCAATTTCAGGGTGAAATTGGTGAGCCGGGACAAAAAGGCAGCAAGGGTGACAAGGGAGAAAATGTGAGTTTCCTACTTCTTCTGAGA	MUT1	143	143	1	A	∆1nt	∆1nt	Intron down	Intron down	Intron down	54	86.3945578231293	66.4	70.4081632653061	78.818311330372	79.6757320154676	0.8574206850956	2.06589647615227	1.31400828071817	1.36614940851469	0.0521411277965198	0.803398162622771	no	mid	chr1:102939016del
chr1	102939014_102939016del	CAGT	C	COL11A1_e44	ENSE00001771188	COL11A1_e44_del143to145	GTTTGATGATAATTAAGACAATGCAATAGCATGTTAGAGATAAACTCTAAGTCAAATCTTTCAATTTCAGGGTGAAATTGGTGAGCCGGGACAAAAAGGCAGCAAGGGTGACAAGGGAGAAAATGTGAGTTTCCTACTTCTTGAGA	MUT1	143	145	3	ACU	∆3nt	∆3nt	Intron down	Intron down	Intron down	54	85.8527131782946	71.105527638191	69.5402298850575	78.818311330372	81.0241150215175	2.20580369114549	1.1095807269625	1.31400828071817	1.45157786530243	0.13756958458426	0.135231094702788	no	mid	chr1:102939014_102939016del
chr1	102939015_102939017del	AGTA	A	COL11A1_e44	ENSE00001771188	COL11A1_e44_del142to144	GTTTGATGATAATTAAGACAATGCAATAGCATGTTAGAGATAAACTCTAAGTCAAATCTTTCAATTTCAGGGTGAAATTGGTGAGCCGGGACAAAAAGGCAGCAAGGGTGACAAGGGAGAAAATGTGAGTTTCCTACTTCTTGAGA	MUT1	142	144	3	UAC	∆3nt	∆3nt	Intron down	Intron down	Intron down	54	85.8527131782946	71.105527638191	69.5402298850575	78.818311330372	81.0241150215175	2.20580369114549	1.1095807269625	1.31400828071817	1.45157786530243	0.13756958458426	0.135231094702788	no	mid	chr1:102939015_102939017del
chr1	102939016	T	C	COL11A1_e44	ENSE00001771188	COL11A1_e44_A143G	GTTTGATGATAATTAAGACAATGCAATAGCATGTTAGAGATAAACTCTAAGTCAAATCTTTCAATTTCAGGGTGAAATTGGTGAGCCGGGACAAAAAGGCAGCAAGGGTGACAAGGGAGAAAATGTGAGTTTCCTACTTCTTGCTGAGA	MUT1	143	143	1	A	G	sub	Intron down	Intron down	Intron down	54	86.1386138613861	66.0194174757282	79.4520547945206	78.818311330372	81.5889709884144	2.7706596580424	2.23484059897395	1.31400828071817	1.4887442055311	0.17473592481293	0.40385892178984	no	mid	chr1:102939016T>C
chr1	102939016	T	A	COL11A1_e44	ENSE00001771188	COL11A1_e44_A143T	GTTTGATGATAATTAAGACAATGCAATAGCATGTTAGAGATAAACTCTAAGTCAAATCTTTCAATTTCAGGGTGAAATTGGTGAGCCGGGACAAAAAGGCAGCAAGGGTGACAAGGGAGAAAATGTGAGTTTCCTACTTCTTTCTGAGA	MUT1	143	143	1	A	U	sub	Intron down	Intron down	Intron down	54	87.7450980392157	73.1884057971015	71.2121212121212	78.818311330372	82.3212985103721	3.50298718000009	1.75647378560232	1.31400828071817	1.53826925598143	0.22426097526326	0.146160719196098	no	mid	chr1:102939016T>A
chr1	102939014_102939019del	CAGTAAG	C	COL11A1_e44	ENSE00001771188	COL11A1_e44_del140to145	GTTTGATGATAATTAAGACAATGCAATAGCATGTTAGAGATAAACTCTAAGTCAAATCTTTCAATTTCAGGGTGAAATTGGTGAGCCGGGACAAAAAGGCAGCAAGGGTGACAAGGGAGAAAATGTGAGTTTCCTACTTGAGA	MUT1	140	145	6	CUUACU	∆6nt	∆6nt	Intron down	Intron down	Intron down	54	86.3013698630137	65	60	78.818311330372	75.6450801002673	-3.1732312301047	1.29803048526958	1.31400828071817	1.13331852470356	-0.18068975601461	0.0336583590904935	yes	neg1	chr1:102939014_102939019del
chr1	102939015_102939020del	AGTAAGA	A	COL11A1_e44	ENSE00001771188	COL11A1_e44_del139to144	GTTTGATGATAATTAAGACAATGCAATAGCATGTTAGAGATAAACTCTAAGTCAAATCTTTCAATTTCAGGGTGAAATTGGTGAGCCGGGACAAAAAGGCAGCAAGGGTGACAAGGGAGAAAATGTGAGTTTCCTACTTGAGA	MUT1	139	144	6	UCUUAC	∆6nt	∆6nt	Intron down	Intron down	Intron down	54	86.3013698630137	65	60	78.818311330372	75.6450801002673	-3.1732312301047	1.29803048526958	1.31400828071817	1.13331852470356	-0.18068975601461	0.0336583590904935	yes	neg1	chr1:102939015_102939020del
chr1	102939019	G	C	COL11A1_e44	ENSE00001771188	COL11A1_e44_C140G	GTTTGATGATAATTAAGACAATGCAATAGCATGTTAGAGATAAACTCTAAGTCAAATCTTTCAATTTCAGGGTGAAATTGGTGAGCCGGGACAAAAAGGCAGCAAGGGTGACAAGGGAGAAAATGTGAGTTTCCTACTTGTTACTGAGA	MUT1	140	140	1	C	G	sub	Intron down	Intron down	Intron down	54	84.4645550527904	64.0194489465154	68.3729433272395	78.818311330372	78.0832994656949	-0.735011864677104	0.951651004830112	1.31400828071817	1.27052727103317	-0.043481009685	0.621565842714131	no	mid	chr1:102939019G>C
chr1	102939019del	AG	A	COL11A1_e44	ENSE00001771188	COL11A1_e44_del140to140	GTTTGATGATAATTAAGACAATGCAATAGCATGTTAGAGATAAACTCTAAGTCAAATCTTTCAATTTCAGGGTGAAATTGGTGAGCCGGGACAAAAAGGCAGCAAGGGTGACAAGGGAGAAAATGTGAGTTTCCTACTTTTACTGAGA	MUT1	140	140	1	C	∆1nt	∆1nt	Intron down	Intron down	Intron down	54	86.9565217391305	61.3636363636364	47.8260869565218	78.818311330372	70.7720794452249	-8.04623188514711	3.86942723860083	1.31400828071817	0.884340128996955	-0.429668151721215	0.0591666770913099	yes	neg1	chr1:102939019del
chr1	102939019	G	A	COL11A1_e44	ENSE00001771188	COL11A1_e44_C140T	GTTTGATGATAATTAAGACAATGCAATAGCATGTTAGAGATAAACTCTAAGTCAAATCTTTCAATTTCAGGGTGAAATTGGTGAGCCGGGACAAAAAGGCAGCAAGGGTGACAAGGGAGAAAATGTGAGTTTCCTACTTTTTACTGAGA	MUT1	140	140	1	C	U	sub	Intron down	Intron down	Intron down	54	100	58.8235294117647	76.1904761904762	78.818311330372	80.1162058128335	1.29789448246149	4.88174532839494	1.31400828071817	1.39357311586788	0.0795648351497098	0.881570294887625	no	mid	chr1:102939019G>A
chr1	102939022	G	C	COL11A1_e44	ENSE00001771188	COL11A1_e44_C137G	GTTTGATGATAATTAAGACAATGCAATAGCATGTTAGAGATAAACTCTAAGTCAAATCTTTCAATTTCAGGGTGAAATTGGTGAGCCGGGACAAAAAGGCAGCAAGGGTGACAAGGGAGAAAATGTGAGTTTCCTAGTTCTTACTGAGA	MUT1	137	137	1	C	G	sub	Intron down	Intron down	Intron down					78.818311330372				1.31400828071817				no	mid	chr1:102939022G>C
chr1	102939022del	AG	A	COL11A1_e44	ENSE00001771188	COL11A1_e44_del137to137	GTTTGATGATAATTAAGACAATGCAATAGCATGTTAGAGATAAACTCTAAGTCAAATCTTTCAATTTCAGGGTGAAATTGGTGAGCCGGGACAAAAAGGCAGCAAGGGTGACAAGGGAGAAAATGTGAGTTTCCTATTCTTACTGAGA	MUT1	137	137	1	C	∆1nt	∆1nt	Intron down	Intron down	Intron down	54	82.5641025641026	68.5483870967742	67.687074829932	78.818311330372	79.4881075812036	0.6697962508316	1.34803172411933	1.31400828071817	1.35460258436598	0.0405943036478098	0.770962374449488	no	mid	chr1:102939022del
chr1	102939022	G	A	COL11A1_e44	ENSE00001771188	COL11A1_e44_C137T	GTTTGATGATAATTAAGACAATGCAATAGCATGTTAGAGATAAACTCTAAGTCAAATCTTTCAATTTCAGGGTGAAATTGGTGAGCCGGGACAAAAAGGCAGCAAGGGTGACAAGGGAGAAAATGTGAGTTTCCTATTTCTTACTGAGA	MUT1	137	137	1	C	U	sub	Intron down	Intron down	Intron down	54	84.8484848484848	65.2542372881356	72	78.818311330372	79.7209795275714	0.902668197199397	2.09317622013656	1.31400828071817	1.36894590498821	0.0549376242700399	0.798375649765812	no	mid	chr1:102939022G>A
chr1	102939023	T	G	COL11A1_e44	ENSE00001771188	COL11A1_e44_A136C	GTTTGATGATAATTAAGACAATGCAATAGCATGTTAGAGATAAACTCTAAGTCAAATCTTTCAATTTCAGGGTGAAATTGGTGAGCCGGGACAAAAAGGCAGCAAGGGTGACAAGGGAGAAAATGTGAGTTTCCTCCTTCTTACTGAGA	MUT1	136	136	1	A	C	sub	Intron down	Intron down	Intron down	54	85.0746268656716	70.1863354037267	73.4567901234568	78.818311330372	81.9813640091543	3.1630526787823	1.6266074911385	1.31400828071817	1.51508539812035	0.20107711740218	0.155479106223852	no	mid	chr1:102939023T>G
chr1	102939023del	GT	G	COL11A1_e44	ENSE00001771188	COL11A1_e44_del136to136	GTTTGATGATAATTAAGACAATGCAATAGCATGTTAGAGATAAACTCTAAGTCAAATCTTTCAATTTCAGGGTGAAATTGGTGAGCCGGGACAAAAAGGCAGCAAGGGTGACAAGGGAGAAAATGTGAGTTTCCTCTTCTTACTGAGA	MUT1	136	136	1	A	∆1nt	∆1nt	Intron down	Intron down	Intron down	54	85.9872611464968	74.7747747747748	75.6756756756757	78.818311330372	84.1692754911175	5.3509641607455	1.83084237115269	1.31400828071817	1.6708773145643	0.35686903384613	0.0298865211487077	yes	pos1	chr1:102939023del
chr1	102939023	T	C	COL11A1_e44	ENSE00001771188	COL11A1_e44_A136G	GTTTGATGATAATTAAGACAATGCAATAGCATGTTAGAGATAAACTCTAAGTCAAATCTTTCAATTTCAGGGTGAAATTGGTGAGCCGGGACAAAAAGGCAGCAAGGGTGACAAGGGAGAAAATGTGAGTTTCCTGCTTCTTACTGAGA	MUT1	136	136	1	A	G	sub	Intron down	Intron down	Intron down	54	84.1666666666667	68.2151589242054	64.4986449864499	78.818311330372	78.3721478030443	-0.446163527327703	1.15442348126719	1.31400828071817	1.28748666900159	-0.0265216117165801	0.815483627328792	no	mid	chr1:102939023T>C	intron_variant	Intronic	Likely Benign	1
chr1	102939018_102939023del	AAGAAGT	A	COL11A1_e44	ENSE00001771188	COL11A1_e44_del136to141	GTTTGATGATAATTAAGACAATGCAATAGCATGTTAGAGATAAACTCTAAGTCAAATCTTTCAATTTCAGGGTGAAATTGGTGAGCCGGGACAAAAAGGCAGCAAGGGTGACAAGGGAGAAAATGTGAGTTTCCTTACTGAGA	MUT1	136	141	6	ACUUCU	∆6nt	∆6nt	Intron down	Intron down	Intron down	54	84.4827586206897	51.5151515151515	50	78.818311330372	68.407667760768	-10.410643569604	4.45424709911898	1.31400828071817	0.77257047961997	-0.5414378010982	0.0275082158549182	yes	neg2	chr1:102939018_102939023del
chr1	102939019_102939024del	AGAAGTA	A	COL11A1_e44	ENSE00001771188	COL11A1_e44_del135to140	GTTTGATGATAATTAAGACAATGCAATAGCATGTTAGAGATAAACTCTAAGTCAAATCTTTCAATTTCAGGGTGAAATTGGTGAGCCGGGACAAAAAGGCAGCAAGGGTGACAAGGGAGAAAATGTGAGTTTCCTTACTGAGA	MUT1	135	140	6	UACUUC	∆6nt	∆6nt	Intron down	Intron down	Intron down	54	84.4827586206897	51.5151515151515	50	78.818311330372	68.407667760768	-10.410643569604	4.45424709911898	1.31400828071817	0.77257047961997	-0.5414378010982	0.0275082158549182	yes	neg2	chr1:102939019_102939024del
chr1	102939020_102939025del	GAAGTAG	G	COL11A1_e44	ENSE00001771188	COL11A1_e44_del134to139	GTTTGATGATAATTAAGACAATGCAATAGCATGTTAGAGATAAACTCTAAGTCAAATCTTTCAATTTCAGGGTGAAATTGGTGAGCCGGGACAAAAAGGCAGCAAGGGTGACAAGGGAGAAAATGTGAGTTTCCTTACTGAGA	MUT1	134	139	6	CUACUU	∆6nt	∆6nt	Intron down	Intron down	Intron down	54	84.4827586206897	51.5151515151515	50	78.818311330372	68.407667760768	-10.410643569604	4.45424709911898	1.31400828071817	0.77257047961997	-0.5414378010982	0.0275082158549182	yes	neg2	chr1:102939020_102939025del
chr1	102939021_102939023del	AAGT	A	COL11A1_e44	ENSE00001771188	COL11A1_e44_del136to138	GTTTGATGATAATTAAGACAATGCAATAGCATGTTAGAGATAAACTCTAAGTCAAATCTTTCAATTTCAGGGTGAAATTGGTGAGCCGGGACAAAAAGGCAGCAAGGGTGACAAGGGAGAAAATGTGAGTTTCCTTCTTACTGAGA	MUT1	136	138	3	ACU	∆3nt	∆3nt	Intron down	Intron down	Intron down	54	85.9030837004405	63.727959697733	67.5392670157068	78.818311330372	77.8041519406613	-1.0141593897107	1.16579211123845	1.31400828071817	1.25428954957405	-0.0597187311441201	0.561922500233449	no	mid	chr1:102939021_102939023del
chr1	102939022_102939024del	AGTA	A	COL11A1_e44	ENSE00001771188	COL11A1_e44_del135to137	GTTTGATGATAATTAAGACAATGCAATAGCATGTTAGAGATAAACTCTAAGTCAAATCTTTCAATTTCAGGGTGAAATTGGTGAGCCGGGACAAAAAGGCAGCAAGGGTGACAAGGGAGAAAATGTGAGTTTCCTTCTTACTGAGA	MUT1	135	137	3	UAC	∆3nt	∆3nt	Intron down	Intron down	Intron down	54	85.9030837004405	63.727959697733	67.5392670157068	78.818311330372	77.8041519406613	-1.0141593897107	1.16579211123845	1.31400828071817	1.25428954957405	-0.0597187311441201	0.561922500233449	no	mid	chr1:102939022_102939024del
chr1	102939023_102939025del	GTAG	G	COL11A1_e44	ENSE00001771188	COL11A1_e44_del134to136	GTTTGATGATAATTAAGACAATGCAATAGCATGTTAGAGATAAACTCTAAGTCAAATCTTTCAATTTCAGGGTGAAATTGGTGAGCCGGGACAAAAAGGCAGCAAGGGTGACAAGGGAGAAAATGTGAGTTTCCTTCTTACTGAGA	MUT1	134	136	3	CUA	∆3nt	∆3nt	Intron down	Intron down	Intron down	54	85.9030837004405	63.727959697733	67.5392670157068	78.818311330372	77.8041519406613	-1.0141593897107	1.16579211123845	1.31400828071817	1.25428954957405	-0.0597187311441201	0.561922500233449	no	mid	chr1:102939023_102939025del
chr1	102939023	T	A	COL11A1_e44	ENSE00001771188	COL11A1_e44_A136T	GTTTGATGATAATTAAGACAATGCAATAGCATGTTAGAGATAAACTCTAAGTCAAATCTTTCAATTTCAGGGTGAAATTGGTGAGCCGGGACAAAAAGGCAGCAAGGGTGACAAGGGAGAAAATGTGAGTTTCCTTCTTCTTACTGAGA	MUT1	136	136	1	A	U	sub	Intron down	Intron down	Intron down	54	89.0076335877863	68.7872763419483	71.6566866267465	78.818311330372	80.9254440043715	2.1071326739995	0.954643103631105	1.31400828071817	1.44517298628244	0.13116470556427	0.0907784405026065	yes	pos1	chr1:102939023T>A
chr1	102939025	G	C	COL11A1_e44	ENSE00001771188	COL11A1_e44_C134G	GTTTGATGATAATTAAGACAATGCAATAGCATGTTAGAGATAAACTCTAAGTCAAATCTTTCAATTTCAGGGTGAAATTGGTGAGCCGGGACAAAAAGGCAGCAAGGGTGACAAGGGAGAAAATGTGAGTTTCGTACTTCTTACTGAGA	MUT1	134	134	1	C	G	sub	Intron down	Intron down	Intron down	54	81.3953488372093	76.9230769230769	73.9130434782609	78.818311330372	84.0474945052976	5.2291831749256	3.35840792083618	1.31400828071817	1.66176614863445	0.34775786791628	0.311959084458663	no	mid	chr1:102939025G>C
chr1	102939025del	AG	A	COL11A1_e44	ENSE00001771188	COL11A1_e44_del134to134	GTTTGATGATAATTAAGACAATGCAATAGCATGTTAGAGATAAACTCTAAGTCAAATCTTTCAATTTCAGGGTGAAATTGGTGAGCCGGGACAAAAAGGCAGCAAGGGTGACAAGGGAGAAAATGTGAGTTTCTACTTCTTACTGAGA	MUT1	134	134	1	C	∆1nt	∆1nt	Intron down	Intron down	Intron down	54	91.6666666666667	68.9393939393939	65.609756097561	78.818311330372	78.9864981473843	0.168186817012295	1.12046395040193	1.31400828071817	1.32411175184829	0.01010347113012	0.926984159941354	no	mid	chr1:102939025del
chr1	102939026del	GG	G	COL11A1_e44	ENSE00001771188	COL11A1_e44_del133to133	GTTTGATGATAATTAAGACAATGCAATAGCATGTTAGAGATAAACTCTAAGTCAAATCTTTCAATTTCAGGGTGAAATTGGTGAGCCGGGACAAAAAGGCAGCAAGGGTGACAAGGGAGAAAATGTGAGTTTCTACTTCTTACTGAGA	MUT1	133	133	1	C	∆1nt	∆1nt	Intron down	Intron down	Intron down	54	91.6666666666667	68.9393939393939	65.609756097561	78.818311330372	78.9864981473843	0.168186817012295	1.12046395040193	1.31400828071817	1.32411175184829	0.01010347113012	0.926984159941354	no	mid	chr1:102939026del
chr1	102939025	G	A	COL11A1_e44	ENSE00001771188	COL11A1_e44_C134T	GTTTGATGATAATTAAGACAATGCAATAGCATGTTAGAGATAAACTCTAAGTCAAATCTTTCAATTTCAGGGTGAAATTGGTGAGCCGGGACAAAAAGGCAGCAAGGGTGACAAGGGAGAAAATGTGAGTTTCTTACTTCTTACTGAGA	MUT1	134	134	1	C	U	sub	Intron down	Intron down	Intron down	54	89.5734597156398	67.595818815331	69.3950177935943	78.818311330372	79.8417561489996	1.02344481862759	1.29861480864381	1.31400828071817	1.37643329877214	0.0624250180539698	0.622206815403022	no	mid	chr1:102939025G>A
chr1	102939026	G	C	COL11A1_e44	ENSE00001771188	COL11A1_e44_C133G	GTTTGATGATAATTAAGACAATGCAATAGCATGTTAGAGATAAACTCTAAGTCAAATCTTTCAATTTCAGGGTGAAATTGGTGAGCCGGGACAAAAAGGCAGCAAGGGTGACAAGGGAGAAAATGTGAGTTTGCTACTTCTTACTGAGA	MUT1	133	133	1	C	G	sub	Intron down	Intron down	Intron down	54	84.5333333333333	59.1044776119403	64.2066420664207	78.818311330372	74.8826500696909	-3.9356612606811	1.40939312669078	1.31400828071817	1.09236338280109	-0.22164489791708	0.0110204546584407	yes	neg1	chr1:102939026G>C
chr1	102939026	G	A	COL11A1_e44	ENSE00001771188	COL11A1_e44_C133T	GTTTGATGATAATTAAGACAATGCAATAGCATGTTAGAGATAAACTCTAAGTCAAATCTTTCAATTTCAGGGTGAAATTGGTGAGCCGGGACAAAAAGGCAGCAAGGGTGACAAGGGAGAAAATGTGAGTTTTCTACTTCTTACTGAGA	MUT1	133	133	1	C	U	sub	Intron down	Intron down	Intron down	54	87.8378378378378	61.8055555555556	62.1212121212121	78.818311330372	75.5185493407227	-3.29976198964931	2.04262667493641	1.31400828071817	1.12646259786526	-0.18754568285291	0.193299653055943	no	mid	chr1:102939026G>A
chr1	102939021_102939026del	AAGTAGG	A	COL11A1_e44	ENSE00001771188	COL11A1_e44_del133to138	GTTTGATGATAATTAAGACAATGCAATAGCATGTTAGAGATAAACTCTAAGTCAAATCTTTCAATTTCAGGGTGAAATTGGTGAGCCGGGACAAAAAGGCAGCAAGGGTGACAAGGGAGAAAATGTGAGTTTTCTTACTGAGA	MUT1	133	138	6	CCUACU	∆6nt	∆6nt	Intron down	Intron down	Intron down	54	84.8351648351648	62.0608899297424	64.1242937853107	78.818311330372	76.0088474502686	-2.8094638801034	1.20882858608078	1.31400828071817	1.15316462870916	-0.16084365200901	0.046652248319683	yes	neg1	chr1:102939021_102939026del
chr1	102939022_102939027del	AGTAGGA	A	COL11A1_e44	ENSE00001771188	COL11A1_e44_del132to137	GTTTGATGATAATTAAGACAATGCAATAGCATGTTAGAGATAAACTCTAAGTCAAATCTTTCAATTTCAGGGTGAAATTGGTGAGCCGGGACAAAAAGGCAGCAAGGGTGACAAGGGAGAAAATGTGAGTTTTCTTACTGAGA	MUT1	132	137	6	UCCUAC	∆6nt	∆6nt	Intron down	Intron down	Intron down	54	84.8351648351648	62.0608899297424	64.1242937853107	78.818311330372	76.0088474502686	-2.8094638801034	1.20882858608078	1.31400828071817	1.15316462870916	-0.16084365200901	0.046652248319683	yes	neg1	chr1:102939022_102939027del
chr1	102939025_102939030del	AGGAAAC	A	COL11A1_e44	ENSE00001771188	COL11A1_e44_del129to134	GTTTGATGATAATTAAGACAATGCAATAGCATGTTAGAGATAAACTCTAAGTCAAATCTTTCAATTTCAGGGTGAAATTGGTGAGCCGGGACAAAAAGGCAGCAAGGGTGACAAGGGAGAAAATGTGATACTTCTTACTGAGA	MUT1	129	134	6	GUUUCC	∆6nt	∆6nt	5'SS	Intron down	Intron down	54	0	0	0	78.818311330372	3.69379085612039	-75.1245204742516	2.55015072425703	1.31400828071817	-3.26087953082697	-4.57488781154514	8.82703279988561e-10	yes	neg5	chr1:102939025_102939030del
chr1	102939028_102939030del	AAAC	A	COL11A1_e44	ENSE00001771188	COL11A1_e44_del129to131	GTTTGATGATAATTAAGACAATGCAATAGCATGTTAGAGATAAACTCTAAGTCAAATCTTTCAATTTCAGGGTGAAATTGGTGAGCCGGGACAAAAAGGCAGCAAGGGTGACAAGGGAGAAAATGTGATCCTACTTCTTACTGAGA	MUT1	129	131	3	GUU	∆3nt	∆3nt	5'SS	Intron down	Intron down	54	0	0	0	78.818311330372	1.76114721705188	-77.0571641133201	1.23190026471952	1.31400828071817	-4.02143636205971	-5.33544464277788	3.69716655497075e-13	yes	neg5	chr1:102939028_102939030del
chr1	102939030del	AC	A	COL11A1_e44	ENSE00001771188	COL11A1_e44_del129to129	GTTTGATGATAATTAAGACAATGCAATAGCATGTTAGAGATAAACTCTAAGTCAAATCTTTCAATTTCAGGGTGAAATTGGTGAGCCGGGACAAAAAGGCAGCAAGGGTGACAAGGGAGAAAATGTGATTTCCTACTTCTTACTGAGA	MUT1	129	129	1	G	∆1nt	∆1nt	5'SS	Intron down	Intron down	54	0.304878048780488	0	0.542005420054201	78.818311330372	1.78566082128073	-77.0326505090913	0.797810285759338	1.31400828071817	-4.00736367012847	-5.32137195084664	1.94959463132485e-30	yes	neg5	chr1:102939030del
chr1	102939030	C	A	COL11A1_e44	ENSE00001771188	COL11A1_e44_G129T	GTTTGATGATAATTAAGACAATGCAATAGCATGTTAGAGATAAACTCTAAGTCAAATCTTTCAATTTCAGGGTGAAATTGGTGAGCCGGGACAAAAAGGCAGCAAGGGTGACAAGGGAGAAAATGTGATTTTCCTACTTCTTACTGAGA	MUT1	129	129	1	G	U	sub	5'SS	Intron down	Intron down					78.818311330372				1.31400828071817				no	mid	chr1:102939030C>A
chr1	102939031	T	G	COL11A1_e44	ENSE00001771188	COL11A1_e44_A128C	GTTTGATGATAATTAAGACAATGCAATAGCATGTTAGAGATAAACTCTAAGTCAAATCTTTCAATTTCAGGGTGAAATTGGTGAGCCGGGACAAAAAGGCAGCAAGGGTGACAAGGGAGAAAATGTGCGTTTCCTACTTCTTACTGAGA	MUT1	128	128	1	A	C	sub	5'SS	Intron down	Intron down	54	26.4367816091954	18.798955613577	17.0868347338936	78.818311330372	33.4073837827443	-45.4109275476277	1.90389231328811	1.31400828071817	-0.689816756901666	-2.00382503761984	3.54386856848971e-118	yes	neg4	chr1:102939031T>G
chr1	102939026_102939031del	GGAAACT	G	COL11A1_e44	ENSE00001771188	COL11A1_e44_del128to133	GTTTGATGATAATTAAGACAATGCAATAGCATGTTAGAGATAAACTCTAAGTCAAATCTTTCAATTTCAGGGTGAAATTGGTGAGCCGGGACAAAAAGGCAGCAAGGGTGACAAGGGAGAAAATGTGCTACTTCTTACTGAGA	MUT1	128	133	6	AGUUUC	∆6nt	∆6nt	5'SS	Intron down	Intron down	54	0	0	0	78.818311330372	0.953371754889433	-77.8649395754826	0.670680033433784	1.31400828071817	-4.64334109394424	-5.95734937466241	3.31440207660904e-16	yes	neg5	chr1:102939026_102939031del
chr1	102939031	T	C	COL11A1_e44	ENSE00001771188	COL11A1_e44_A128G	GTTTGATGATAATTAAGACAATGCAATAGCATGTTAGAGATAAACTCTAAGTCAAATCTTTCAATTTCAGGGTGAAATTGGTGAGCCGGGACAAAAAGGCAGCAAGGGTGACAAGGGAGAAAATGTGGGTTTCCTACTTCTTACTGAGA	MUT1	128	128	1	A	G	sub	5'SS	Intron down	Intron down	54	0	1.46341463414634	0.50251256281407	78.818311330372	3.64500466455305	-75.173306665819	1.34903683270958	1.31400828071817	-3.27468159406723	-4.5886898747854	1.03664156466413e-31	yes	neg5	chr1:102939031T>C
chr1	102939031del	CT	C	COL11A1_e44	ENSE00001771188	COL11A1_e44_del128to128	GTTTGATGATAATTAAGACAATGCAATAGCATGTTAGAGATAAACTCTAAGTCAAATCTTTCAATTTCAGGGTGAAATTGGTGAGCCGGGACAAAAAGGCAGCAAGGGTGACAAGGGAGAAAATGTGGTTTCCTACTTCTTACTGAGA	MUT1	128	128	1	A	∆1nt	∆1nt	5'SS	Intron down	Intron down	54	0	0	1.05263157894737	78.818311330372	3.64912568113079	-75.1691856492412	1.98074864255281	1.31400828071817	-3.27350886973963	-4.5875171504578	2.41528364299265e-15	yes	neg5	chr1:102939031del
chr1	102939031	T	A	COL11A1_e44	ENSE00001771188	COL11A1_e44_A128T	GTTTGATGATAATTAAGACAATGCAATAGCATGTTAGAGATAAACTCTAAGTCAAATCTTTCAATTTCAGGGTGAAATTGGTGAGCCGGGACAAAAAGGCAGCAAGGGTGACAAGGGAGAAAATGTGTGTTTCCTACTTCTTACTGAGA	MUT1	128	128	1	A	U	sub	5'SS	Intron down	Intron down	54	0	0	0	78.818311330372	2.75382634524145	-76.0644849851306	1.91306644865937	1.31400828071817	-3.56425429342165	-4.87826257413982	4.43492598344434e-11	yes	neg5	chr1:102939031T>A
chr1	102939029_102939031del	AACT	A	COL11A1_e44	ENSE00001771188	COL11A1_e44_del128to130	GTTTGATGATAATTAAGACAATGCAATAGCATGTTAGAGATAAACTCTAAGTCAAATCTTTCAATTTCAGGGTGAAATTGGTGAGCCGGGACAAAAAGGCAGCAAGGGTGACAAGGGAGAAAATGTGTTCCTACTTCTTACTGAGA	MUT1	128	130	3	AGU	∆3nt	∆3nt	5'SS	Intron down	Intron down	54	0	0.159872102318145	0	78.818311330372	0.595327100835556	-78.2229842295365	0.281118852063881	1.31400828071817	-5.11784339880538	-6.43185167952355	1.69321240559784e-40	yes	neg5	chr1:102939029_102939031del
chr1	102939032	C	A	COL11A1_e44	ENSE00001771188	COL11A1_e44_G127T	GTTTGATGATAATTAAGACAATGCAATAGCATGTTAGAGATAAACTCTAAGTCAAATCTTTCAATTTCAGGGTGAAATTGGTGAGCCGGGACAAAAAGGCAGCAAGGGTGACAAGGGAGAAAATGTTAGTTTCCTACTTCTTACTGAGA	MUT1	127	127	1	G	U	sub	5'SS	Intron down	Intron down	54	0	0.326797385620915	0.390625	78.818311330372	1.74947976468505	-77.068831565687	0.818880673749597	1.31400828071817	-4.02820207933435	-5.34221036005252	4.88830398647531e-28	yes	neg5	chr1:102939032C>A
chr1	102939030_102939032del	ACTC	A	COL11A1_e44	ENSE00001771188	COL11A1_e44_del127to129	GTTTGATGATAATTAAGACAATGCAATAGCATGTTAGAGATAAACTCTAAGTCAAATCTTTCAATTTCAGGGTGAAATTGGTGAGCCGGGACAAAAAGGCAGCAAGGGTGACAAGGGAGAAAATGTTTTCCTACTTCTTACTGAGA	MUT1	127	129	3	GAG	∆3nt	∆3nt	5'SS	Intron down	Intron down	54	0	0	0	78.818311330372	0.569118925064029	-78.249192405308	0.40149658471635	1.31400828071817	-5.1631285997636	-6.47713688048177	5.97246742214691e-19	yes	neg5	chr1:102939030_102939032del
chr1	102939034del	AC	A	COL11A1_e44	ENSE00001771188	COL11A1_e44_del125to125	GTTTGATGATAATTAAGACAATGCAATAGCATGTTAGAGATAAACTCTAAGTCAAATCTTTCAATTTCAGGGTGAAATTGGTGAGCCGGGACAAAAAGGCAGCAAGGGTGACAAGGGAGAAAATTGAGTTTCCTACTTCTTACTGAGA	MUT1	125	125	1	G	∆1nt	∆1nt	5'SS	Intron down	Intron down	54	0	0	0	78.818311330372	0.897717670119687	-77.9205936602523	0.631781290071356	1.31400828071817	-4.70405213028864	-6.01806041100681	1.59993722720058e-16	yes	neg5	chr1:102939034del
chr1	102939029_102939034del	AACTCAC	A	COL11A1_e44	ENSE00001771188	COL11A1_e44_del125to130	GTTTGATGATAATTAAGACAATGCAATAGCATGTTAGAGATAAACTCTAAGTCAAATCTTTCAATTTCAGGGTGAAATTGGTGAGCCGGGACAAAAAGGCAGCAAGGGTGACAAGGGAGAAAATTTCCTACTTCTTACTGAGA	MUT1	125	130	6	GUGAGU	∆6nt	∆6nt	5'SS	Intron down	Intron down	53	0	0	0	78.818311330372	2.04002227692568	-76.7782890534463	1.42406057967574	1.31400828071817	-3.87159827681744	-5.18560655753561	1.82650248267322e-12	yes	neg5	chr1:102939029_102939034del
chr1	102939030_102939035del	ACTCACA	A	COL11A1_e44	ENSE00001771188	COL11A1_e44_del124to129	GTTTGATGATAATTAAGACAATGCAATAGCATGTTAGAGATAAACTCTAAGTCAAATCTTTCAATTTCAGGGTGAAATTGGTGAGCCGGGACAAAAAGGCAGCAAGGGTGACAAGGGAGAAAATTTCCTACTTCTTACTGAGA	MUT1	124	129	6	UGUGAG	∆6nt	∆6nt	5'SS	Exon	Intron down	53	0	0	0	78.818311330372	2.04002227692568	-76.7782890534463	1.42406057967574	1.31400828071817	-3.87159827681744	-5.18560655753561	1.82650248267322e-12	yes	neg5	chr1:102939030_102939035del
chr1	102939034	C	A	COL11A1_e44	ENSE00001771188	COL11A1_e44_G125T	GTTTGATGATAATTAAGACAATGCAATAGCATGTTAGAGATAAACTCTAAGTCAAATCTTTCAATTTCAGGGTGAAATTGGTGAGCCGGGACAAAAAGGCAGCAAGGGTGACAAGGGAGAAAATTTGAGTTTCCTACTTCTTACTGAGA	MUT1	125	125	1	G	U	sub	5'SS	Intron down	Intron down	54	0	0	0	78.818311330372	0.810987251047043	-78.007324079325	0.571104756655248	1.31400828071817	-4.80653019460846	-6.12053847532663	4.73305102883074e-17	yes	neg5	chr1:102939034C>A
chr1	102939016_102939036del	GTAAGAAGTAGGAAACTCACAT	G	COL11A1_e44	ENSE00001771188	COL11A1_e44_del123to143	GTTTGATGATAATTAAGACAATGCAATAGCATGTTAGAGATAAACTCTAAGTCAAATCTTTCAATTTCAGGGTGAAATTGGTGAGCCGGGACAAAAAGGCAGCAAGGGTGACAAGGGAGAAACTGAGA	MUT1	123	143	21	AUGUGAGUUUCCUACUUCUUA	∆21nt	∆21nt	5'SS	Exon	Intron down	51	0	0	0	78.818311330372	1.28703379356809	-77.5312775368039	0.903228222536891	1.31400828071817	-4.33987612178591	-5.65388440250408	1.07204446551394e-14	yes	neg5	chr1:102939016_102939036del
chr1	102939017_102939037del	TAAGAAGTAGGAAACTCACATT	T	COL11A1_e44	ENSE00001771188	COL11A1_e44_del122to142	GTTTGATGATAATTAAGACAATGCAATAGCATGTTAGAGATAAACTCTAAGTCAAATCTTTCAATTTCAGGGTGAAATTGGTGAGCCGGGACAAAAAGGCAGCAAGGGTGACAAGGGAGAAACTGAGA	MUT1	122	142	21	AAUGUGAGUUUCCUACUUCUU	∆21nt	∆21nt	5'SS	Exon	Intron down	51	0	0	0	78.818311330372	1.28703379356809	-77.5312775368039	0.903228222536891	1.31400828071817	-4.33987612178591	-5.65388440250408	1.07204446551394e-14	yes	neg5	chr1:102939017_102939037del
chr1	102939036	T	G	COL11A1_e44	ENSE00001771188	COL11A1_e44_A123C	GTTTGATGATAATTAAGACAATGCAATAGCATGTTAGAGATAAACTCTAAGTCAAATCTTTCAATTTCAGGGTGAAATTGGTGAGCCGGGACAAAAAGGCAGCAAGGGTGACAAGGGAGAAACTGTGAGTTTCCTACTTCTTACTGAGA	MUT1	123	123	1	A	C	sub	5'SS	Exon	Exon	54	87.6923076923077	65.1376146788991	68.2539682539683	78.818311330372	78.8213232799903	0.00301194961829232	2.05376901357133	1.31400828071817	1.31418869984549	0.000180419127319809	0.998833058462143	no	mid	chr1:102939036T>G
chr1	102939036	T	C	COL11A1_e44	ENSE00001771188	COL11A1_e44_A123G	GTTTGATGATAATTAAGACAATGCAATAGCATGTTAGAGATAAACTCTAAGTCAAATCTTTCAATTTCAGGGTGAAATTGGTGAGCCGGGACAAAAAGGCAGCAAGGGTGACAAGGGAGAAAGTGTGAGTTTCCTACTTCTTACTGAGA	MUT1	123	123	1	A	G	sub	5'SS	Exon	Exon	54	69.2118226600985	54.5994065281899	53.2110091743119	78.818311330372	69.2745089341625	-9.5438023962095	1.48730656836252	1.31400828071817	0.812984364140462	-0.501023916577708	6.03312268468378e-12	yes	neg2	chr1:102939036T>C	missense_variant|non-coding_transcript_variant	Missense	VUS/Conflicting	1
chr1	102939031_102939036del	CTCACAT	C	COL11A1_e44	ENSE00001771188	COL11A1_e44_del123to128	GTTTGATGATAATTAAGACAATGCAATAGCATGTTAGAGATAAACTCTAAGTCAAATCTTTCAATTTCAGGGTGAAATTGGTGAGCCGGGACAAAAAGGCAGCAAGGGTGACAAGGGAGAAAGTTTCCTACTTCTTACTGAGA	MUT1	123	128	6	AUGUGA	∆6nt	∆6nt	5'SS	Exon	Intron down	51	0	0	0	78.818311330372	1.7535158587433	-77.0647954716287	1.22655905565837	1.31400828071817	-4.02585663067914	-5.33986491139731	3.53004415567452e-13	yes	neg5	chr1:102939031_102939036del
chr1	102939032_102939037del	TCACATT	T	COL11A1_e44	ENSE00001771188	COL11A1_e44_del122to127	GTTTGATGATAATTAAGACAATGCAATAGCATGTTAGAGATAAACTCTAAGTCAAATCTTTCAATTTCAGGGTGAAATTGGTGAGCCGGGACAAAAAGGCAGCAAGGGTGACAAGGGAGAAAGTTTCCTACTTCTTACTGAGA	MUT1	122	127	6	AAUGUG	∆6nt	∆6nt	5'SS	Exon	Intron down	51	0	0	0	78.818311330372	1.7535158587433	-77.0647954716287	1.22655905565837	1.31400828071817	-4.02585663067914	-5.33986491139731	3.53004415567452e-13	yes	neg5	chr1:102939032_102939037del
chr1	102939034_102939036del	ACAT	A	COL11A1_e44	ENSE00001771188	COL11A1_e44_del123to125	GTTTGATGATAATTAAGACAATGCAATAGCATGTTAGAGATAAACTCTAAGTCAAATCTTTCAATTTCAGGGTGAAATTGGTGAGCCGGGACAAAAAGGCAGCAAGGGTGACAAGGGAGAAATGAGTTTCCTACTTCTTACTGAGA	MUT1	123	125	3	AUG	∆3nt	∆3nt	5'SS	Exon	Intron down	52	0	0	0	78.818311330372	0.63953644239124	-78.1787748879808	0.450927415534002	1.31400828071817	-5.04576595743959	-6.35977423815776	2.63380593231577e-18	yes	neg5	chr1:102939034_102939036del
chr1	102939036del	AT	A	COL11A1_e44	ENSE00001771188	COL11A1_e44_del123to123	GTTTGATGATAATTAAGACAATGCAATAGCATGTTAGAGATAAACTCTAAGTCAAATCTTTCAATTTCAGGGTGAAATTGGTGAGCCGGGACAAAAAGGCAGCAAGGGTGACAAGGGAGAAATGTGAGTTTCCTACTTCTTACTGAGA	MUT1	123	123	1	A	∆1nt	∆1nt	5'SS	Exon	Exon	53	86.6666666666667	70.9677419354839	80	78.818311330372	84.1331819296252	5.3148705992532	2.45320469377393	1.31400828071817	1.66817102765444	0.35416274693627	0.126179994220885	no	mid	chr1:102939036del
chr1	102939037del	TT	T	COL11A1_e44	ENSE00001771188	COL11A1_e44_del122to122	GTTTGATGATAATTAAGACAATGCAATAGCATGTTAGAGATAAACTCTAAGTCAAATCTTTCAATTTCAGGGTGAAATTGGTGAGCCGGGACAAAAAGGCAGCAAGGGTGACAAGGGAGAAATGTGAGTTTCCTACTTCTTACTGAGA	MUT1	122	122	1	A	∆1nt	∆1nt	5'SS	Exon	Exon	53	86.6666666666667	70.9677419354839	80	78.818311330372	84.1331819296252	5.3148705992532	2.45320469377393	1.31400828071817	1.66817102765444	0.35416274693627	0.126179994220885	no	mid	chr1:102939037del
chr1	102939038del	TT	T	COL11A1_e44	ENSE00001771188	COL11A1_e44_del121to121	GTTTGATGATAATTAAGACAATGCAATAGCATGTTAGAGATAAACTCTAAGTCAAATCTTTCAATTTCAGGGTGAAATTGGTGAGCCGGGACAAAAAGGCAGCAAGGGTGACAAGGGAGAAATGTGAGTTTCCTACTTCTTACTGAGA	MUT1	121	121	1	A	∆1nt	∆1nt	Exon	Exon	Exon	53	86.6666666666667	70.9677419354839	80	78.818311330372	84.1331819296252	5.3148705992532	2.45320469377393	1.31400828071817	1.66817102765444	0.35416274693627	0.126179994220885	no	mid	chr1:102939038del
chr1	102939039del	TT	T	COL11A1_e44	ENSE00001771188	COL11A1_e44_del120to120	GTTTGATGATAATTAAGACAATGCAATAGCATGTTAGAGATAAACTCTAAGTCAAATCTTTCAATTTCAGGGTGAAATTGGTGAGCCGGGACAAAAAGGCAGCAAGGGTGACAAGGGAGAAATGTGAGTTTCCTACTTCTTACTGAGA	MUT1	120	120	1	A	∆1nt	∆1nt	Exon	Exon	Exon	53	86.6666666666667	70.9677419354839	80	78.818311330372	84.1331819296252	5.3148705992532	2.45320469377393	1.31400828071817	1.66817102765444	0.35416274693627	0.126179994220885	no	mid	chr1:102939039del
chr1	102939036	T	A	COL11A1_e44	ENSE00001771188	COL11A1_e44_A123T	GTTTGATGATAATTAAGACAATGCAATAGCATGTTAGAGATAAACTCTAAGTCAAATCTTTCAATTTCAGGGTGAAATTGGTGAGCCGGGACAAAAAGGCAGCAAGGGTGACAAGGGAGAAATTGTGAGTTTCCTACTTCTTACTGAGA	MUT1	123	123	1	A	U	sub	5'SS	Exon	Exon	54	82.5726141078838	59.2885375494071	62.1621621621622	78.818311330372	74.3702176642325	-4.44809366613951	1.6038220459571	1.31400828071817	1.06530051370255	-0.24870776701562	0.0109767651663791	yes	neg1	chr1:102939036T>A
chr1	102939037	T	G	COL11A1_e44	ENSE00001771188	COL11A1_e44_A122C	GTTTGATGATAATTAAGACAATGCAATAGCATGTTAGAGATAAACTCTAAGTCAAATCTTTCAATTTCAGGGTGAAATTGGTGAGCCGGGACAAAAAGGCAGCAAGGGTGACAAGGGAGAACATGTGAGTTTCCTACTTCTTACTGAGA	MUT1	122	122	1	A	C	sub	5'SS	Exon	Exon	54	91.7808219178082	73.5849056603774	82.1428571428571	78.818311330372	85.8736904488581	7.05537911848609	1.75772642237289	1.31400828071817	1.80483851660209	0.49083023588392	0.00269570305332661	yes	pos1	chr1:102939037T>G
chr1	102939037	T	C	COL11A1_e44	ENSE00001771188	COL11A1_e44_A122G	GTTTGATGATAATTAAGACAATGCAATAGCATGTTAGAGATAAACTCTAAGTCAAATCTTTCAATTTCAGGGTGAAATTGGTGAGCCGGGACAAAAAGGCAGCAAGGGTGACAAGGGAGAAGATGTGAGTTTCCTACTTCTTACTGAGA	MUT1	122	122	1	A	G	sub	5'SS	Exon	Exon	54	80.68669527897	60.1036269430052	65.3179190751445	78.818311330372	75.7197903190603	-3.09852101131171	1.77853877498498	1.31400828071817	1.13737795506834	-0.17663032564983	0.155810536230114	no	mid	chr1:102939037T>C	missense_variant|non-coding_transcript_variant	Missense	VUS/Conflicting	1
chr1	102939035_102939037del	CATT	C	COL11A1_e44	ENSE00001771188	COL11A1_e44_del122to124	GTTTGATGATAATTAAGACAATGCAATAGCATGTTAGAGATAAACTCTAAGTCAAATCTTTCAATTTCAGGGTGAAATTGGTGAGCCGGGACAAAAAGGCAGCAAGGGTGACAAGGGAGAAGTGAGTTTCCTACTTCTTACTGAGA	MUT1	122	124	3	AAU	∆3nt	∆3nt	5'SS	Exon	Exon	51	68.3709869203329	45.6919060052219	46.7877094972067	78.818311330372	63.0533786054707	-15.7649327249013	1.09198722318258	1.31400828071817	0.534507441116448	-0.779500839601722	1.39561866068787e-58	yes	neg2	chr1:102939035_102939037del
chr1	102939037	T	A	COL11A1_e44	ENSE00001771188	COL11A1_e44_A122T	GTTTGATGATAATTAAGACAATGCAATAGCATGTTAGAGATAAACTCTAAGTCAAATCTTTCAATTTCAGGGTGAAATTGGTGAGCCGGGACAAAAAGGCAGCAAGGGTGACAAGGGAGAATATGTGAGTTTCCTACTTCTTACTGAGA	MUT1	122	122	1	A	U	sub	5'SS	Exon	Exon	54	75	56.0283687943262	60.6060606060606	78.818311330372	72.4065202510615	-6.4117910793105	2.32913663239161	1.31400828071817	0.96471685021963	-0.34929143049854	0.00957888775693727	yes	neg1	chr1:102939037T>A
chr1	102939038	T	G	COL11A1_e44	ENSE00001771188	COL11A1_e44_A121C	GTTTGATGATAATTAAGACAATGCAATAGCATGTTAGAGATAAACTCTAAGTCAAATCTTTCAATTTCAGGGTGAAATTGGTGAGCCGGGACAAAAAGGCAGCAAGGGTGACAAGGGAGACAATGTGAGTTTCCTACTTCTTACTGAGA	MUT1	121	121	1	A	C	sub	Exon	Exon	Exon	54	76.6666666666667	66.6666666666667	68.421052631579	78.818311330372	78.9550379397244	0.1367266093524	2.71053145927384	1.31400828071817	1.32221735101139	0.00820907029321982	0.972691815407554	no	mid	chr1:102939038T>G
chr1	102939038	T	C	COL11A1_e44	ENSE00001771188	COL11A1_e44_A121G	GTTTGATGATAATTAAGACAATGCAATAGCATGTTAGAGATAAACTCTAAGTCAAATCTTTCAATTTCAGGGTGAAATTGGTGAGCCGGGACAAAAAGGCAGCAAGGGTGACAAGGGAGAGAATGTGAGTTTCCTACTTCTTACTGAGA	MUT1	121	121	1	A	G	sub	Exon	Exon	Exon	54	80	65.6424581005587	63.2716049382716	78.818311330372	77.0298356977379	-1.7884756326341	1.26691048405446	1.31400828071817	1.2099966538161	-0.10401162690207	0.294773669352338	no	mid	chr1:102939038T>C
chr1	102939033_102939038del	CACATTT	C	COL11A1_e44	ENSE00001771188	COL11A1_e44_del121to126	GTTTGATGATAATTAAGACAATGCAATAGCATGTTAGAGATAAACTCTAAGTCAAATCTTTCAATTTCAGGGTGAAATTGGTGAGCCGGGACAAAAAGGCAGCAAGGGTGACAAGGGAGAGAGTTTCCTACTTCTTACTGAGA	MUT1	121	126	6	AAAUGU	∆6nt	∆6nt	5'SS	Exon	Intron down	50	0	0	0	78.818311330372	0.564138040873268	-78.2541732894987	0.398002654620901	1.31400828071817	-5.17196913700246	-6.48597741772063	5.37043035488596e-19	yes	neg5	chr1:102939033_102939038del
chr1	102939038	T	A	COL11A1_e44	ENSE00001771188	COL11A1_e44_A121T	GTTTGATGATAATTAAGACAATGCAATAGCATGTTAGAGATAAACTCTAAGTCAAATCTTTCAATTTCAGGGTGAAATTGGTGAGCCGGGACAAAAAGGCAGCAAGGGTGACAAGGGAGATAATGTGAGTTTCCTACTTCTTACTGAGA	MUT1	121	121	1	A	U	sub	Exon	Exon	Exon	54	77.7011494252874	65.1041666666667	65.1960784313726	78.818311330372	77.4516573276942	-1.3666540026778	1.16836696365009	1.31400828071817	1.23399239775014	-0.0800158829680302	0.396569332233449	no	mid	chr1:102939038T>A
chr1	102939018_102939038del	AAGAAGTAGGAAACTCACATTT	A	COL11A1_e44	ENSE00001771188	COL11A1_e44_del121to141	GTTTGATGATAATTAAGACAATGCAATAGCATGTTAGAGATAAACTCTAAGTCAAATCTTTCAATTTCAGGGTGAAATTGGTGAGCCGGGACAAAAAGGCAGCAAGGGTGACAAGGGAGATACTGAGA	MUT1	121	141	21	AAAUGUGAGUUUCCUACUUCU	∆21nt	∆21nt	5'SS	Exon	Intron down	50	0	0	0	78.818311330372	0.650403944295	-78.167907386077	0.458576816966603	1.31400828071817	-5.02880655947117	-6.34281484018934	3.23694505922668e-18	yes	neg5	chr1:102939018_102939038del
chr1	102939036_102939038del	ATTT	A	COL11A1_e44	ENSE00001771188	COL11A1_e44_del121to123	GTTTGATGATAATTAAGACAATGCAATAGCATGTTAGAGATAAACTCTAAGTCAAATCTTTCAATTTCAGGGTGAAATTGGTGAGCCGGGACAAAAAGGCAGCAAGGGTGACAAGGGAGATGTGAGTTTCCTACTTCTTACTGAGA	MUT1	121	123	3	AAA	∆3nt	∆3nt	5'SS	Exon	Exon	51	79	53.5211267605634	61.3333333333333	78.818311330372	72.357830521872	-6.4604808085	2.96477764080007	1.31400828071817	0.962281192000761	-0.351727088717409	0.0506602188040925	yes	neg1	chr1:102939036_102939038del
chr1	102939037_102939039del	TTTT	T	COL11A1_e44	ENSE00001771188	COL11A1_e44_del120to122	GTTTGATGATAATTAAGACAATGCAATAGCATGTTAGAGATAAACTCTAAGTCAAATCTTTCAATTTCAGGGTGAAATTGGTGAGCCGGGACAAAAAGGCAGCAAGGGTGACAAGGGAGATGTGAGTTTCCTACTTCTTACTGAGA	MUT1	120	122	3	AAA	∆3nt	∆3nt	5'SS	Exon	Exon	51	79	53.5211267605634	61.3333333333333	78.818311330372	72.357830521872	-6.4604808085	2.96477764080007	1.31400828071817	0.962281192000761	-0.351727088717409	0.0506602188040925	yes	neg1	chr1:102939037_102939039del
chr1	102939039	T	G	COL11A1_e44	ENSE00001771188	COL11A1_e44_A120C	GTTTGATGATAATTAAGACAATGCAATAGCATGTTAGAGATAAACTCTAAGTCAAATCTTTCAATTTCAGGGTGAAATTGGTGAGCCGGGACAAAAAGGCAGCAAGGGTGACAAGGGAGCAAATGTGAGTTTCCTACTTCTTACTGAGA	MUT1	120	120	1	A	C	sub	Exon	Exon	Exon	54	82.9351535836178	66.804979253112	63.265306122449	78.818311330372	77.4217101562351	-1.3966011741369	1.48765213387387	1.31400828071817	1.23227841604056	-0.0817298646776101	0.522007153296265	no	mid	chr1:102939039T>G
chr1	102939039	T	C	COL11A1_e44	ENSE00001771188	COL11A1_e44_A120G	GTTTGATGATAATTAAGACAATGCAATAGCATGTTAGAGATAAACTCTAAGTCAAATCTTTCAATTTCAGGGTGAAATTGGTGAGCCGGGACAAAAAGGCAGCAAGGGTGACAAGGGAGGAAATGTGAGTTTCCTACTTCTTACTGAGA	MUT1	120	120	1	A	G	sub	Exon	Exon	Exon	54	74.2547425474255	57.0469798657718	55.2380952380953	78.818311330372	70.9806323741977	-7.8376789561743	1.50956687872012	1.31400828071817	0.894443600127078	-0.419564680591092	6.45293258780477e-08	yes	neg1	chr1:102939039T>C
chr1	102939039	T	A	COL11A1_e44	ENSE00001771188	COL11A1_e44_A120T	GTTTGATGATAATTAAGACAATGCAATAGCATGTTAGAGATAAACTCTAAGTCAAATCTTTCAATTTCAGGGTGAAATTGGTGAGCCGGGACAAAAAGGCAGCAAGGGTGACAAGGGAGTAAATGTGAGTTTCCTACTTCTTACTGAGA	MUT1	120	120	1	A	U	sub	Exon	Exon	Exon					78.818311330372				1.31400828071817				no	mid	chr1:102939039T>A
chr1	102939034_102939039del	ACATTTT	A	COL11A1_e44	ENSE00001771188	COL11A1_e44_del120to125	GTTTGATGATAATTAAGACAATGCAATAGCATGTTAGAGATAAACTCTAAGTCAAATCTTTCAATTTCAGGGTGAAATTGGTGAGCCGGGACAAAAAGGCAGCAAGGGTGACAAGGGAGTGAGTTTCCTACTTCTTACTGAGA	MUT1	120	125	6	AAAAUG	∆6nt	∆6nt	5'SS	Exon	Intron down	48	10.8040201005025	6.81818181818182	7.23270440251572	78.818311330372	16.372179609027	-62.446131721345	1.81944833252836	1.31400828071817	-1.63079271545803	-2.9448009961762	1.24737210848426e-106	yes	neg4	chr1:102939034_102939039del
chr1	102939035_102939040del	CATTTTC	C	COL11A1_e44	ENSE00001771188	COL11A1_e44_del119to124	GTTTGATGATAATTAAGACAATGCAATAGCATGTTAGAGATAAACTCTAAGTCAAATCTTTCAATTTCAGGGTGAAATTGGTGAGCCGGGACAAAAAGGCAGCAAGGGTGACAAGGGAGTGAGTTTCCTACTTCTTACTGAGA	MUT1	119	124	6	GAAAAU	∆6nt	∆6nt	5'SS	Exon	Exon	48	10.8040201005025	6.81818181818182	7.23270440251572	78.818311330372	16.372179609027	-62.446131721345	1.81944833252836	1.31400828071817	-1.63079271545803	-2.9448009961762	1.24737210848426e-106	yes	neg4	chr1:102939035_102939040del
chr1	102939019_102939039del	AGAAGTAGGAAACTCACATTTT	A	COL11A1_e44	ENSE00001771188	COL11A1_e44_del120to140	GTTTGATGATAATTAAGACAATGCAATAGCATGTTAGAGATAAACTCTAAGTCAAATCTTTCAATTTCAGGGTGAAATTGGTGAGCCGGGACAAAAAGGCAGCAAGGGTGACAAGGGAGTTACTGAGA	MUT1	120	140	21	AAAAUGUGAGUUUCCUACUUC	∆21nt	∆21nt	5'SS	Exon	Intron down	49	0	0	0	78.818311330372	0.781910228493847	-78.0364011018782	0.550745399290452	1.31400828071817	-4.84333569658248	-6.15734397730065	3.0772000370172e-17	yes	neg5	chr1:102939019_102939039del
chr1	102939040	C	A	COL11A1_e44	ENSE00001771188	COL11A1_e44_G119T	GTTTGATGATAATTAAGACAATGCAATAGCATGTTAGAGATAAACTCTAAGTCAAATCTTTCAATTTCAGGGTGAAATTGGTGAGCCGGGACAAAAAGGCAGCAAGGGTGACAAGGGATAAAATGTGAGTTTCCTACTTCTTACTGAGA	MUT1	119	119	1	G	U	sub	Exon	Exon	Exon	54	88.5714285714286	65.546218487395	65.1162790697675	78.818311330372	77.748018515656	-1.070292814716	1.52913637008698	1.31400828071817	1.25104200528222	-0.0629662754359501	0.658366449492559	no	mid	chr1:102939040C>A
chr1	102939041	T	G	COL11A1_e44	ENSE00001771188	COL11A1_e44_A118C	GTTTGATGATAATTAAGACAATGCAATAGCATGTTAGAGATAAACTCTAAGTCAAATCTTTCAATTTCAGGGTGAAATTGGTGAGCCGGGACAAAAAGGCAGCAAGGGTGACAAGGGCGAAAATGTGAGTTTCCTACTTCTTACTGAGA	MUT1	118	118	1	A	C	sub	Exon	Exon	Exon	54	90.2255639097744	62.1621621621622	69.4736842105263	78.818311330372	78.0570438728818	-0.7612674574902	2.23374174188079	1.31400828071817	1.26899370845092	-0.0450145722672501	0.834712494662063	no	mid	chr1:102939041T>G
chr1	102939041del	CT	C	COL11A1_e44	ENSE00001771188	COL11A1_e44_del118to118	GTTTGATGATAATTAAGACAATGCAATAGCATGTTAGAGATAAACTCTAAGTCAAATCTTTCAATTTCAGGGTGAAATTGGTGAGCCGGGACAAAAAGGCAGCAAGGGTGACAAGGGGAAAATGTGAGTTTCCTACTTCTTACTGAGA	MUT1	118	118	1	A	∆1nt	∆1nt	Exon	Exon	Exon	53	78.1954887218045	63.9240506329114	68.4971098265896	78.818311330372	78.2280693339762	-0.590241996395802	1.25762029761994	1.31400828071817	1.27900697001738	-0.03500131070079	0.775029837208054	no	mid	chr1:102939041del
chr1	102939041	T	C	COL11A1_e44	ENSE00001771188	COL11A1_e44_A118G	GTTTGATGATAATTAAGACAATGCAATAGCATGTTAGAGATAAACTCTAAGTCAAATCTTTCAATTTCAGGGTGAAATTGGTGAGCCGGGACAAAAAGGCAGCAAGGGTGACAAGGGGGAAAATGTGAGTTTCCTACTTCTTACTGAGA	MUT1	118	118	1	A	G	sub	Exon	Exon	Exon	54	71.4975845410628	61.8811881188119	54.2056074766355	78.818311330372	72.2856000793709	-6.5327112510011	1.78905169700325	1.31400828071817	0.958672809454288	-0.355335471263882	0.000317626168832796	yes	neg1	chr1:102939041T>C
chr1	102939021_102939041del	AAGTAGGAAACTCACATTTTCT	A	COL11A1_e44	ENSE00001771188	COL11A1_e44_del118to138	GTTTGATGATAATTAAGACAATGCAATAGCATGTTAGAGATAAACTCTAAGTCAAATCTTTCAATTTCAGGGTGAAATTGGTGAGCCGGGACAAAAAGGCAGCAAGGGTGACAAGGGTCTTACTGAGA	MUT1	118	138	21	AGAAAAUGUGAGUUUCCUACU	∆21nt	∆21nt	5'SS	Exon	Intron down	47	0	0	0	78.818311330372	0.514247320000251	-78.3040640103718	0.36295715427679	1.31400828071817	-5.26506540670145	-6.57907368741962	1.64497452742016e-19	yes	neg5	chr1:102939021_102939041del
chr1	102939041	T	A	COL11A1_e44	ENSE00001771188	COL11A1_e44_A118T	GTTTGATGATAATTAAGACAATGCAATAGCATGTTAGAGATAAACTCTAAGTCAAATCTTTCAATTTCAGGGTGAAATTGGTGAGCCGGGACAAAAAGGCAGCAAGGGTGACAAGGGTGAAAATGTGAGTTTCCTACTTCTTACTGAGA	MUT1	118	118	1	A	U	sub	Exon	Exon	Exon	54	91.6666666666667	68	77.7777777777778	78.818311330372	81.0906004472273	2.2722891168553	4.86699790451388	1.31400828071817	1.4559079243582	0.14189964364003	0.789206588509766	no	mid	chr1:102939041T>A
chr1	102939036_102939041del	ATTTTCT	A	COL11A1_e44	ENSE00001771188	COL11A1_e44_del118to123	GTTTGATGATAATTAAGACAATGCAATAGCATGTTAGAGATAAACTCTAAGTCAAATCTTTCAATTTCAGGGTGAAATTGGTGAGCCGGGACAAAAAGGCAGCAAGGGTGACAAGGGTGTGAGTTTCCTACTTCTTACTGAGA	MUT1	118	123	6	AGAAAA	∆6nt	∆6nt	5'SS	Exon	Exon	48	8.04828973843058	4.57746478873239	3.78657487091222	78.818311330372	10.7565847310353	-68.0617265993367	1.24591478480553	1.31400828071817	-2.11584953926759	-3.42985781998576	2.95770679044623e-151	yes	neg5	chr1:102939036_102939041del
chr1	102939042	C	A	COL11A1_e44	ENSE00001771188	COL11A1_e44_G117T	GTTTGATGATAATTAAGACAATGCAATAGCATGTTAGAGATAAACTCTAAGTCAAATCTTTCAATTTCAGGGTGAAATTGGTGAGCCGGGACAAAAAGGCAGCAAGGGTGACAAGGTAGAAAATGTGAGTTTCCTACTTCTTACTGAGA	MUT1	117	117	1	G	U	sub	Exon	Exon	Exon	54	77.7777777777778	61.2244897959184	64.622641509434	78.818311330372	75.8373494725757	-2.98096185779631	1.58552908945678	1.31400828071817	1.14378283408833	-0.17022544662984	0.12066195000338	no	mid	chr1:102939042C>A
chr1	102939022_102939042del	AGTAGGAAACTCACATTTTCTC	A	COL11A1_e44	ENSE00001771188	COL11A1_e44_del117to137	GTTTGATGATAATTAAGACAATGCAATAGCATGTTAGAGATAAACTCTAAGTCAAATCTTTCAATTTCAGGGTGAAATTGGTGAGCCGGGACAAAAAGGCAGCAAGGGTGACAAGGTTCTTACTGAGA	MUT1	117	137	21	GAGAAAAUGUGAGUUUCCUAC	∆21nt	∆21nt	5'SS	Exon	Intron down	46	0	0	0	78.818311330372	0.347229349104936	-78.4710819812671	0.24538760610774	1.31400828071817	-5.6594616190309	-6.97346989974907	8.41143684931608e-22	yes	neg5	chr1:102939022_102939042del
chr1	102939043	C	A	COL11A1_e44	ENSE00001771188	COL11A1_e44_G116T	GTTTGATGATAATTAAGACAATGCAATAGCATGTTAGAGATAAACTCTAAGTCAAATCTTTCAATTTCAGGGTGAAATTGGTGAGCCGGGACAAAAAGGCAGCAAGGGTGACAAGTGAGAAAATGTGAGTTTCCTACTTCTTACTGAGA	MUT1	116	116	1	G	U	sub	Exon	Exon	Exon	54	86.3636363636364	65.8371040723982	66.7493796526055	78.818311330372	78.2787288411537	-0.539582489218304	1.10607163673368	1.31400828071817	1.28198388561822	-0.0320243950999501	0.770962374449488	no	mid	chr1:102939043C>A
chr1	102939044	C	A	COL11A1_e44	ENSE00001771188	COL11A1_e44_G115T	GTTTGATGATAATTAAGACAATGCAATAGCATGTTAGAGATAAACTCTAAGTCAAATCTTTCAATTTCAGGGTGAAATTGGTGAGCCGGGACAAAAAGGCAGCAAGGGTGACAATGGAGAAAATGTGAGTTTCCTACTTCTTACTGAGA	MUT1	115	115	1	G	U	sub	Exon	Exon	Exon	54	89.4321766561514	73.2394366197183	67.9324894514768	78.818311330372	81.2106496971489	2.39233836677689	0.674346257044244	1.31400828071817	1.46375615639677	0.1497478756786	0.00329497828961993	yes	pos1	chr1:102939044C>A
chr1	102939045	T	G	COL11A1_e44	ENSE00001771188	COL11A1_e44_A114C	GTTTGATGATAATTAAGACAATGCAATAGCATGTTAGAGATAAACTCTAAGTCAAATCTTTCAATTTCAGGGTGAAATTGGTGAGCCGGGACAAAAAGGCAGCAAGGGTGACACGGGAGAAAATGTGAGTTTCCTACTTCTTACTGAGA	MUT1	114	114	1	A	C	sub	Exon	Exon	Exon	54	87.9581151832461	66.2921348314607	73.5449735449735	78.818311330372	80.7998051338406	1.98149380346859	1.58333756944221	1.31400828071817	1.43705412555288	0.12304584483471	0.387622800161934	no	mid	chr1:102939045T>G
chr1	102939043_102939045del	CCCT	C	COL11A1_e44	ENSE00001771188	COL11A1_e44_del114to116	GTTTGATGATAATTAAGACAATGCAATAGCATGTTAGAGATAAACTCTAAGTCAAATCTTTCAATTTCAGGGTGAAATTGGTGAGCCGGGACAAAAAGGCAGCAAGGGTGACAGAGAAAATGTGAGTTTCCTACTTCTTACTGAGA	MUT1	114	116	3	AGG	∆3nt	∆3nt	Exon	Exon	Exon	51	84.4086021505376	75.1515151515152	67.2222222222222	78.818311330372	81.3547554745388	2.53644414416679	1.61328468005409	1.31400828071817	1.47322816058126	0.15921987986309	0.270998296338427	no	mid	chr1:102939043_102939045del
chr1	102939045del	CT	C	COL11A1_e44	ENSE00001771188	COL11A1_e44_del114to114	GTTTGATGATAATTAAGACAATGCAATAGCATGTTAGAGATAAACTCTAAGTCAAATCTTTCAATTTCAGGGTGAAATTGGTGAGCCGGGACAAAAAGGCAGCAAGGGTGACAGGGAGAAAATGTGAGTTTCCTACTTCTTACTGAGA	MUT1	114	114	1	A	∆1nt	∆1nt	Exon	Exon	Exon	53	77.7777777777778	57.8947368421053	62.2641509433962	78.818311330372	74.3065452554618	-4.51176607491021	2.56612993499501	1.31400828071817	1.06196275984706	-0.25204552087111	0.140672866979337	no	mid	chr1:102939045del
chr1	102939046del	TT	T	COL11A1_e44	ENSE00001771188	COL11A1_e44_del113to113	GTTTGATGATAATTAAGACAATGCAATAGCATGTTAGAGATAAACTCTAAGTCAAATCTTTCAATTTCAGGGTGAAATTGGTGAGCCGGGACAAAAAGGCAGCAAGGGTGACAGGGAGAAAATGTGAGTTTCCTACTTCTTACTGAGA	MUT1	113	113	1	A	∆1nt	∆1nt	Exon	Exon	Exon	53	77.7777777777778	57.8947368421053	62.2641509433962	78.818311330372	74.3065452554618	-4.51176607491021	2.56612993499501	1.31400828071817	1.06196275984706	-0.25204552087111	0.140672866979337	no	mid	chr1:102939046del
chr1	102939045	T	C	COL11A1_e44	ENSE00001771188	COL11A1_e44_A114G	GTTTGATGATAATTAAGACAATGCAATAGCATGTTAGAGATAAACTCTAAGTCAAATCTTTCAATTTCAGGGTGAAATTGGTGAGCCGGGACAAAAAGGCAGCAAGGGTGACAGGGGAGAAAATGTGAGTTTCCTACTTCTTACTGAGA	MUT1	114	114	1	A	G	sub	Exon	Exon	Exon	54	84.971098265896	60.8938547486034	59.4771241830065	78.818311330372	74.2047997241777	-4.61351160619431	1.91503201719302	1.31400828071817	1.05664039559102	-0.25736788512715	0.032349019494149	yes	neg1	chr1:102939045T>C
chr1	102939025_102939045del	AGGAAACTCACATTTTCTCCCT	A	COL11A1_e44	ENSE00001771188	COL11A1_e44_del114to134	GTTTGATGATAATTAAGACAATGCAATAGCATGTTAGAGATAAACTCTAAGTCAAATCTTTCAATTTCAGGGTGAAATTGGTGAGCCGGGACAAAAAGGCAGCAAGGGTGACATACTTCTTACTGAGA	MUT1	114	134	21	AGGGAGAAAAUGUGAGUUUCC	∆21nt	∆21nt	5'SS	Exon	Intron down	43	0	0	0	78.818311330372	0.355408455737158	-78.4629028746349	0.251147180626393	1.31400828071817	-5.63609734204249	-6.95010562276066	1.14181677123915e-21	yes	neg5	chr1:102939025_102939045del
chr1	102939045	T	A	COL11A1_e44	ENSE00001771188	COL11A1_e44_A114T	GTTTGATGATAATTAAGACAATGCAATAGCATGTTAGAGATAAACTCTAAGTCAAATCTTTCAATTTCAGGGTGAAATTGGTGAGCCGGGACAAAAAGGCAGCAAGGGTGACATGGGAGAAAATGTGAGTTTCCTACTTCTTACTGAGA	MUT1	114	114	1	A	U	sub	Exon	Exon	Exon	54	91.044776119403	66.9741697416974	70.8595387840671	78.818311330372	79.9865549164971	1.1682435861251	0.968718702953727	1.31400828071817	1.38545425513832	0.0714459744201499	0.405549384664515	no	mid	chr1:102939045T>A
chr1	102939046	T	G	COL11A1_e44	ENSE00001771188	COL11A1_e44_A113C	GTTTGATGATAATTAAGACAATGCAATAGCATGTTAGAGATAAACTCTAAGTCAAATCTTTCAATTTCAGGGTGAAATTGGTGAGCCGGGACAAAAAGGCAGCAAGGGTGACCAGGGAGAAAATGTGAGTTTCCTACTTCTTACTGAGA	MUT1	113	113	1	A	C	sub	Exon	Exon	Exon	54	86.9831546707504	67.3770491803279	65.6028368794326	78.818311330372	78.4317220546286	-0.386589275743399	0.940700993180502	1.31400828071817	1.2910048419844	-0.0230034387337701	0.803398162622771	no	mid	chr1:102939046T>G	missense_variant|non-coding_transcript_variant	Missense	VUS/Conflicting	1
chr1	102939026_102939046del	GGAAACTCACATTTTCTCCCTT	G	COL11A1_e44	ENSE00001771188	COL11A1_e44_del113to133	GTTTGATGATAATTAAGACAATGCAATAGCATGTTAGAGATAAACTCTAAGTCAAATCTTTCAATTTCAGGGTGAAATTGGTGAGCCGGGACAAAAAGGCAGCAAGGGTGACCTACTTCTTACTGAGA	MUT1	113	133	21	AAGGGAGAAAAUGUGAGUUUC	∆21nt	∆21nt	5'SS	Exon	Intron down	41	0	0	0	78.818311330372	1.05884681389439	-77.7594645164776	0.744326660200327	1.31400828071817	-4.53734485664162	-5.85135313735979	1.15267736670595e-15	yes	neg5	chr1:102939026_102939046del
chr1	102939027_102939047del	GAAACTCACATTTTCTCCCTTG	G	COL11A1_e44	ENSE00001771188	COL11A1_e44_del112to132	GTTTGATGATAATTAAGACAATGCAATAGCATGTTAGAGATAAACTCTAAGTCAAATCTTTCAATTTCAGGGTGAAATTGGTGAGCCGGGACAAAAAGGCAGCAAGGGTGACCTACTTCTTACTGAGA	MUT1	112	132	21	CAAGGGAGAAAAUGUGAGUUU	∆21nt	∆21nt	5'SS	Exon	Intron down	41	0	0	0	78.818311330372	1.05884681389439	-77.7594645164776	0.744326660200327	1.31400828071817	-4.53734485664162	-5.85135313735979	1.15267736670595e-15	yes	neg5	chr1:102939027_102939047del
chr1	102939041_102939046del	CTCCCTT	C	COL11A1_e44	ENSE00001771188	COL11A1_e44_del113to118	GTTTGATGATAATTAAGACAATGCAATAGCATGTTAGAGATAAACTCTAAGTCAAATCTTTCAATTTCAGGGTGAAATTGGTGAGCCGGGACAAAAAGGCAGCAAGGGTGACGAAAATGTGAGTTTCCTACTTCTTACTGAGA	MUT1	113	118	6	AAGGGA	∆6nt	∆6nt	Exon	Exon	Exon	48	91.8859649122807	69	74.1496598639456	78.818311330372	81.5903260209539	2.77201469058189	1.13366925358821	1.31400828071817	1.48883441509476	0.17482613437659	0.0584430217213084	yes	pos1	chr1:102939041_102939046del
chr1	102939046	T	C	COL11A1_e44	ENSE00001771188	COL11A1_e44_A113G	GTTTGATGATAATTAAGACAATGCAATAGCATGTTAGAGATAAACTCTAAGTCAAATCTTTCAATTTCAGGGTGAAATTGGTGAGCCGGGACAAAAAGGCAGCAAGGGTGACGAGGGAGAAAATGTGAGTTTCCTACTTCTTACTGAGA	MUT1	113	113	1	A	G	sub	Exon	Exon	Exon	54	89.7727272727273	70.8196721311476	68.9895470383275	78.818311330372	80.7942065680295	1.9758952376575	1.24416678122978	1.31400828071817	1.43669328729823	0.12268500658006	0.258892743588154	no	mid	chr1:102939046T>C	missense_variant|non-coding_transcript_variant	Missense	VUS/Conflicting	1
chr1	102939044_102939046del	CCTT	C	COL11A1_e44	ENSE00001771188	COL11A1_e44_del113to115	GTTTGATGATAATTAAGACAATGCAATAGCATGTTAGAGATAAACTCTAAGTCAAATCTTTCAATTTCAGGGTGAAATTGGTGAGCCGGGACAAAAAGGCAGCAAGGGTGACGGAGAAAATGTGAGTTTCCTACTTCTTACTGAGA	MUT1	113	115	3	AAG	∆3nt	∆3nt	Exon	Exon	Exon	51	90.0169204737733	74.1448692152918	70.9832134292566	78.818311330372	82.5316761184989	3.71336478812689	0.675781603590279	1.31400828071817	1.55279299573098	0.23878471501281	2.67969673645736e-06	yes	pos1	chr1:102939044_102939046del
chr1	102939046	T	A	COL11A1_e44	ENSE00001771188	COL11A1_e44_A113T	GTTTGATGATAATTAAGACAATGCAATAGCATGTTAGAGATAAACTCTAAGTCAAATCTTTCAATTTCAGGGTGAAATTGGTGAGCCGGGACAAAAAGGCAGCAAGGGTGACTAGGGAGAAAATGTGAGTTTCCTACTTCTTACTGAGA	MUT1	113	113	1	A	U	sub	Exon	Exon	Exon	54	71.1048158640227	49.8220640569395	48.5436893203884	78.818311330372	65.5702770853009	-13.2480342450711	1.66698054004749	1.31400828071817	0.644202270529211	-0.669806010188959	1.80214741085592e-18	yes	neg2	chr1:102939046T>A
chr1	102939047	G	C	COL11A1_e44	ENSE00001771188	COL11A1_e44_C112G	GTTTGATGATAATTAAGACAATGCAATAGCATGTTAGAGATAAACTCTAAGTCAAATCTTTCAATTTCAGGGTGAAATTGGTGAGCCGGGACAAAAAGGCAGCAAGGGTGAGAAGGGAGAAAATGTGAGTTTCCTACTTCTTACTGAGA	MUT1	112	112	1	C	G	sub	Exon	Exon	Exon	54	72.0588235294118	57.3333333333333	60.655737704918	78.818311330372	73.055946646734	-5.762364683638	3.02912767676673	1.31400828071817	0.997462921828867	-0.316545358889303	0.0998062082301522	yes	neg1	chr1:102939047G>C
chr1	102939045_102939047del	CTTG	C	COL11A1_e44	ENSE00001771188	COL11A1_e44_del112to114	GTTTGATGATAATTAAGACAATGCAATAGCATGTTAGAGATAAACTCTAAGTCAAATCTTTCAATTTCAGGGTGAAATTGGTGAGCCGGGACAAAAAGGCAGCAAGGGTGAGGGAGAAAATGTGAGTTTCCTACTTCTTACTGAGA	MUT1	112	114	3	CAA	∆3nt	∆3nt	Exon	Exon	Exon	51	78.8461538461538	55.1020408163265	58.7096774193548	78.818311330372	71.7474942641772	-7.0708170661948	2.10088972846674	1.31400828071817	0.931970778610392	-0.382037502107778	0.000944321608570693	yes	neg1	chr1:102939045_102939047del
chr1	102939046_102939048del	TTGT	T	COL11A1_e44	ENSE00001771188	COL11A1_e44_del111to113	GTTTGATGATAATTAAGACAATGCAATAGCATGTTAGAGATAAACTCTAAGTCAAATCTTTCAATTTCAGGGTGAAATTGGTGAGCCGGGACAAAAAGGCAGCAAGGGTGAGGGAGAAAATGTGAGTTTCCTACTTCTTACTGAGA	MUT1	111	113	3	ACA	∆3nt	∆3nt	Exon	Exon	Exon	51	78.8461538461538	55.1020408163265	58.7096774193548	78.818311330372	71.7474942641772	-7.0708170661948	2.10088972846674	1.31400828071817	0.931970778610392	-0.382037502107778	0.000944321608570693	yes	neg1	chr1:102939046_102939048del
chr1	102939047	G	A	COL11A1_e44	ENSE00001771188	COL11A1_e44_C112T	GTTTGATGATAATTAAGACAATGCAATAGCATGTTAGAGATAAACTCTAAGTCAAATCTTTCAATTTCAGGGTGAAATTGGTGAGCCGGGACAAAAAGGCAGCAAGGGTGATAAGGGAGAAAATGTGAGTTTCCTACTTCTTACTGAGA	MUT1	112	112	1	C	U	sub	Exon	Exon	Exon	54	72.1014492753623	50.2016129032258	47.9820627802691	78.818311330372	65.5213836416465	-13.2969276887255	1.32071805963483	1.31400828071817	0.642037241001328	-0.671971039716842	9.47663045255275e-29	yes	neg2	chr1:102939047G>A
chr1	102939048del	GT	G	COL11A1_e44	ENSE00001771188	COL11A1_e44_del111to111	GTTTGATGATAATTAAGACAATGCAATAGCATGTTAGAGATAAACTCTAAGTCAAATCTTTCAATTTCAGGGTGAAATTGGTGAGCCGGGACAAAAAGGCAGCAAGGGTGCAAGGGAGAAAATGTGAGTTTCCTACTTCTTACTGAGA	MUT1	111	111	1	A	∆1nt	∆1nt	Exon	Exon	Exon	53	82.9787234042553	74.5614035087719	66.3865546218488	78.818311330372	80.9421482915877	2.1238369612157	1.96795992429825	1.31400828071817	1.44625550104638	0.13224722032821	0.482440677258119	no	mid	chr1:102939048del
chr1	102939048	T	G	COL11A1_e44	ENSE00001771188	COL11A1_e44_A111C	GTTTGATGATAATTAAGACAATGCAATAGCATGTTAGAGATAAACTCTAAGTCAAATCTTTCAATTTCAGGGTGAAATTGGTGAGCCGGGACAAAAAGGCAGCAAGGGTGCCAAGGGAGAAAATGTGAGTTTCCTACTTCTTACTGAGA	MUT1	111	111	1	A	C	sub	Exon	Exon	Exon	54	88.3161512027492	68.0672268907563	69.758064516129	78.818311330372	80.1320086511689	1.31369732079689	1.39982703319468	1.31400828071817	1.39456542106816	0.0805571403499899	0.542835863716666	no	mid	chr1:102939048T>G
chr1	102939043_102939048del	CCCTTGT	C	COL11A1_e44	ENSE00001771188	COL11A1_e44_del111to116	GTTTGATGATAATTAAGACAATGCAATAGCATGTTAGAGATAAACTCTAAGTCAAATCTTTCAATTTCAGGGTGAAATTGGTGAGCCGGGACAAAAAGGCAGCAAGGGTGGAGAAAATGTGAGTTTCCTACTTCTTACTGAGA	MUT1	111	116	6	ACAAGG	∆6nt	∆6nt	Exon	Exon	Exon	48	85.9550561797753	68.9804772234273	67.1641791044776	78.818311330372	79.4778099016808	0.659498571308792	1.02995967021318	1.31400828071817	1.35397111742035	0.0399628367021798	0.703455694226037	no	mid	chr1:102939043_102939048del
chr1	102939044_102939049del	CCTTGTC	C	COL11A1_e44	ENSE00001771188	COL11A1_e44_del110to115	GTTTGATGATAATTAAGACAATGCAATAGCATGTTAGAGATAAACTCTAAGTCAAATCTTTCAATTTCAGGGTGAAATTGGTGAGCCGGGACAAAAAGGCAGCAAGGGTGGAGAAAATGTGAGTTTCCTACTTCTTACTGAGA	MUT1	110	115	6	GACAAG	∆6nt	∆6nt	Exon	Exon	Exon	48	85.9550561797753	68.9804772234273	67.1641791044776	78.818311330372	79.4778099016808	0.659498571308792	1.02995967021318	1.31400828071817	1.35397111742035	0.0399628367021798	0.703455694226037	no	mid	chr1:102939044_102939049del
chr1	102939048	T	C	COL11A1_e44	ENSE00001771188	COL11A1_e44_A111G	GTTTGATGATAATTAAGACAATGCAATAGCATGTTAGAGATAAACTCTAAGTCAAATCTTTCAATTTCAGGGTGAAATTGGTGAGCCGGGACAAAAAGGCAGCAAGGGTGGCAAGGGAGAAAATGTGAGTTTCCTACTTCTTACTGAGA	MUT1	111	111	1	A	G	sub	Exon	Exon	Exon	54	84.6666666666667	60.9375	55.4744525547445	78.818311330372	72.731547457977	-6.08676387239501	2.20575715594123	1.31400828071817	0.981044781242418	-0.332963499475752	0.00964946150741682	yes	neg1	chr1:102939048T>C
chr1	102939048	T	A	COL11A1_e44	ENSE00001771188	COL11A1_e44_A111T	GTTTGATGATAATTAAGACAATGCAATAGCATGTTAGAGATAAACTCTAAGTCAAATCTTTCAATTTCAGGGTGAAATTGGTGAGCCGGGACAAAAAGGCAGCAAGGGTGTCAAGGGAGAAAATGTGAGTTTCCTACTTCTTACTGAGA	MUT1	111	111	1	A	U	sub	Exon	Exon	Exon	54	70	81.8181818181818	71.4285714285714	78.818311330372	82.1049605620698	3.28664923169779	6.31908732025738	1.31400828071817	1.52347488754089	0.20946660682272	0.770962374449488	no	mid	chr1:102939048T>A
chr1	102939028_102939048del	AAACTCACATTTTCTCCCTTGT	A	COL11A1_e44	ENSE00001771188	COL11A1_e44_del111to131	GTTTGATGATAATTAAGACAATGCAATAGCATGTTAGAGATAAACTCTAAGTCAAATCTTTCAATTTCAGGGTGAAATTGGTGAGCCGGGACAAAAAGGCAGCAAGGGTGTCCTACTTCTTACTGAGA	MUT1	111	131	21	ACAAGGGAGAAAAUGUGAGUU	∆21nt	∆21nt	5'SS	Exon	Intron down	40	0	0	0	78.818311330372	0.380978542444048	-78.437332787928	0.269168814226811	1.31400828071817	-5.56636534933191	-6.88037363005008	2.90971723562563e-21	yes	neg5	chr1:102939028_102939048del
chr1	102939049	C	A	COL11A1_e44	ENSE00001771188	COL11A1_e44_G110T	GTTTGATGATAATTAAGACAATGCAATAGCATGTTAGAGATAAACTCTAAGTCAAATCTTTCAATTTCAGGGTGAAATTGGTGAGCCGGGACAAAAAGGCAGCAAGGGTTACAAGGGAGAAAATGTGAGTTTCCTACTTCTTACTGAGA	MUT1	110	110	1	G	U	sub	Exon	Exon	Exon	54	83.8383838383838	57.6470588235294	52.6315789473684	78.818311330372	70.8932217755024	-7.9250895548696	2.9017137610732	1.31400828071817	0.890203750634973	-0.423804530083197	0.00899406324763111	yes	neg1	chr1:102939049C>A
chr1	102939029_102939049del	AACTCACATTTTCTCCCTTGTC	A	COL11A1_e44	ENSE00001771188	COL11A1_e44_del110to130	GTTTGATGATAATTAAGACAATGCAATAGCATGTTAGAGATAAACTCTAAGTCAAATCTTTCAATTTCAGGGTGAAATTGGTGAGCCGGGACAAAAAGGCAGCAAGGGTTTCCTACTTCTTACTGAGA	MUT1	110	130	21	GACAAGGGAGAAAAUGUGAGU	∆21nt	∆21nt	5'SS	Exon	Intron down	37	0	0	0	78.818311330372	0.678868366725786	-78.1394429636462	0.478547595142397	1.31400828071817	-4.98568638804082	-6.29969466875899	5.36584546995392e-18	yes	neg5	chr1:102939029_102939049del
chr1	102939030_102939050del	ACTCACATTTTCTCCCTTGTCA	A	COL11A1_e44	ENSE00001771188	COL11A1_e44_del109to129	GTTTGATGATAATTAAGACAATGCAATAGCATGTTAGAGATAAACTCTAAGTCAAATCTTTCAATTTCAGGGTGAAATTGGTGAGCCGGGACAAAAAGGCAGCAAGGGTTTCCTACTTCTTACTGAGA	MUT1	109	129	21	UGACAAGGGAGAAAAUGUGAG	∆21nt	∆21nt	5'SS	Exon	Intron down	37	0	0	0	78.818311330372	0.678868366725786	-78.1394429636462	0.478547595142397	1.31400828071817	-4.98568638804082	-6.29969466875899	5.36584546995392e-18	yes	neg5	chr1:102939030_102939050del
chr1	102939031_102939051del	CTCACATTTTCTCCCTTGTCAC	C	COL11A1_e44	ENSE00001771188	COL11A1_e44_del108to128	GTTTGATGATAATTAAGACAATGCAATAGCATGTTAGAGATAAACTCTAAGTCAAATCTTTCAATTTCAGGGTGAAATTGGTGAGCCGGGACAAAAAGGCAGCAAGGGTTTCCTACTTCTTACTGAGA	MUT1	108	128	21	GUGACAAGGGAGAAAAUGUGA	∆21nt	∆21nt	5'SS	Exon	Intron down	37	0	0	0	78.818311330372	0.678868366725786	-78.1394429636462	0.478547595142397	1.31400828071817	-4.98568638804082	-6.29969466875899	5.36584546995392e-18	yes	neg5	chr1:102939031_102939051del
chr1	102939051del	AC	A	COL11A1_e44	ENSE00001771188	COL11A1_e44_del108to108	GTTTGATGATAATTAAGACAATGCAATAGCATGTTAGAGATAAACTCTAAGTCAAATCTTTCAATTTCAGGGTGAAATTGGTGAGCCGGGACAAAAAGGCAGCAAGGTGACAAGGGAGAAAATGTGAGTTTCCTACTTCTTACTGAGA	MUT1	108	108	1	G	∆1nt	∆1nt	Exon	Exon	Exon	53	83.5010060362173	66.9312169312169	71.0843373493976	78.818311330372	79.9894429214051	1.17113159103309	1.16412900991244	1.31400828071817	1.38563467426565	0.0716263935474799	0.510252079845159	no	mid	chr1:102939051del
chr1	102939052del	CC	C	COL11A1_e44	ENSE00001771188	COL11A1_e44_del107to107	GTTTGATGATAATTAAGACAATGCAATAGCATGTTAGAGATAAACTCTAAGTCAAATCTTTCAATTTCAGGGTGAAATTGGTGAGCCGGGACAAAAAGGCAGCAAGGTGACAAGGGAGAAAATGTGAGTTTCCTACTTCTTACTGAGA	MUT1	107	107	1	G	∆1nt	∆1nt	Exon	Exon	Exon	53	83.5010060362173	66.9312169312169	71.0843373493976	78.818311330372	79.9894429214051	1.17113159103309	1.16412900991244	1.31400828071817	1.38563467426565	0.0716263935474799	0.510252079845159	no	mid	chr1:102939052del
chr1	102939053del	CC	C	COL11A1_e44	ENSE00001771188	COL11A1_e44_del106to106	GTTTGATGATAATTAAGACAATGCAATAGCATGTTAGAGATAAACTCTAAGTCAAATCTTTCAATTTCAGGGTGAAATTGGTGAGCCGGGACAAAAAGGCAGCAAGGTGACAAGGGAGAAAATGTGAGTTTCCTACTTCTTACTGAGA	MUT1	106	106	1	G	∆1nt	∆1nt	Exon	Exon	Exon	53	83.5010060362173	66.9312169312169	71.0843373493976	78.818311330372	79.9894429214051	1.17113159103309	1.16412900991244	1.31400828071817	1.38563467426565	0.0716263935474799	0.510252079845159	no	mid	chr1:102939053del
chr1	102939051	C	A	COL11A1_e44	ENSE00001771188	COL11A1_e44_G108T	GTTTGATGATAATTAAGACAATGCAATAGCATGTTAGAGATAAACTCTAAGTCAAATCTTTCAATTTCAGGGTGAAATTGGTGAGCCGGGACAAAAAGGCAGCAAGGTTGACAAGGGAGAAAATGTGAGTTTCCTACTTCTTACTGAGA	MUT1	108	108	1	G	U	sub	Exon	Exon	Exon	54	86.5079365079365	67.8571428571429	71.1538461538462	78.818311330372	80.5169364900736	1.69862515970159	2.05559853040016	1.31400828071817	1.41892200325685	0.10491372253868	0.608533962003981	no	mid	chr1:102939051C>A
chr1	102939052	C	A	COL11A1_e44	ENSE00001771188	COL11A1_e44_G107T	GTTTGATGATAATTAAGACAATGCAATAGCATGTTAGAGATAAACTCTAAGTCAAATCTTTCAATTTCAGGGTGAAATTGGTGAGCCGGGACAAAAAGGCAGCAAGTGTGACAAGGGAGAAAATGTGAGTTTCCTACTTCTTACTGAGA	MUT1	107	107	1	G	U	sub	Exon	Exon	Exon	54	89.6629213483146	70.1234567901235	69.2513368983957	78.818311330372	80.6214430021983	1.8031316718263	1.09169220452216	1.31400828071817	1.42559751096783	0.11158923024966	0.232216668143519	no	mid	chr1:102939052C>A
chr1	102939051_102939053del	ACCC	A	COL11A1_e44	ENSE00001771188	COL11A1_e44_del106to108	GTTTGATGATAATTAAGACAATGCAATAGCATGTTAGAGATAAACTCTAAGTCAAATCTTTCAATTTCAGGGTGAAATTGGTGAGCCGGGACAAAAAGGCAGCAATGACAAGGGAGAAAATGTGAGTTTCCTACTTCTTACTGAGA	MUT1	106	108	3	GGG	∆3nt	∆3nt	Exon	Exon	Exon	51	92.9515418502203	68.4931506849315	77.0833333333333	78.818311330372	82.6859005802512	3.8675892498792	1.68881471821928	1.31400828071817	1.56352793380674	0.24951965308857	0.0887215193482666	yes	pos1	chr1:102939051_102939053del
chr1	102939053	C	A	COL11A1_e44	ENSE00001771188	COL11A1_e44_G106T	GTTTGATGATAATTAAGACAATGCAATAGCATGTTAGAGATAAACTCTAAGTCAAATCTTTCAATTTCAGGGTGAAATTGGTGAGCCGGGACAAAAAGGCAGCAATGGTGACAAGGGAGAAAATGTGAGTTTCCTACTTCTTACTGAGA	MUT1	106	106	1	G	U	sub	Exon	Exon	Exon	54	82.1917808219178	63.4920634920635	78.5714285714286	78.818311330372	81.3122987983364	2.4939874679644	2.58999431634719	1.31400828071817	1.47043166410775	0.15642338338958	0.540541513749172	no	mid	chr1:102939053C>A
chr1	102939054	T	G	COL11A1_e44	ENSE00001771188	COL11A1_e44_A105C	GTTTGATGATAATTAAGACAATGCAATAGCATGTTAGAGATAAACTCTAAGTCAAATCTTTCAATTTCAGGGTGAAATTGGTGAGCCGGGACAAAAAGGCAGCACGGGTGACAAGGGAGAAAATGTGAGTTTCCTACTTCTTACTGAGA	MUT1	105	105	1	A	C	sub	Exon	Exon	Exon	54	89.3617021276596	64.5792563600783	69.593147751606	78.818311330372	78.7398907002771	-0.0784206300948998	1.02421657207707	1.31400828071817	1.30931738340775	-0.00469089731042005	0.965585605758864	no	mid	chr1:102939054T>G
chr1	102939054	T	C	COL11A1_e44	ENSE00001771188	COL11A1_e44_A105G	GTTTGATGATAATTAAGACAATGCAATAGCATGTTAGAGATAAACTCTAAGTCAAATCTTTCAATTTCAGGGTGAAATTGGTGAGCCGGGACAAAAAGGCAGCAGGGGTGACAAGGGAGAAAATGTGAGTTTCCTACTTCTTACTGAGA	MUT1	105	105	1	A	G	sub	Exon	Exon	Exon	54	79.5518207282913	62.8482972136223	62.7240143369176	78.818311330372	75.84230821085	-2.97600311952201	1.38282932322542	1.31400828071817	1.14405346277931	-0.16995481793886	0.067576334987521	yes	neg1	chr1:102939054T>C
chr1	102939054del	CT	C	COL11A1_e44	ENSE00001771188	COL11A1_e44_del105to105	GTTTGATGATAATTAAGACAATGCAATAGCATGTTAGAGATAAACTCTAAGTCAAATCTTTCAATTTCAGGGTGAAATTGGTGAGCCGGGACAAAAAGGCAGCAGGGTGACAAGGGAGAAAATGTGAGTTTCCTACTTCTTACTGAGA	MUT1	105	105	1	A	∆1nt	∆1nt	Exon	Exon	Exon	53	88.4057971014493	75	63.4146341463415	78.818311330372	80.6482069516357	1.8298956212637	3.20430161869725	1.31400828071817	1.4273114926774	0.11330321195923	0.735642455656877	no	mid	chr1:102939054del
chr1	102939055del	TT	T	COL11A1_e44	ENSE00001771188	COL11A1_e44_del104to104	GTTTGATGATAATTAAGACAATGCAATAGCATGTTAGAGATAAACTCTAAGTCAAATCTTTCAATTTCAGGGTGAAATTGGTGAGCCGGGACAAAAAGGCAGCAGGGTGACAAGGGAGAAAATGTGAGTTTCCTACTTCTTACTGAGA	MUT1	104	104	1	A	∆1nt	∆1nt	Exon	Exon	Exon	53	88.4057971014493	75	63.4146341463415	78.818311330372	80.6482069516357	1.8298956212637	3.20430161869725	1.31400828071817	1.4273114926774	0.11330321195923	0.735642455656877	no	mid	chr1:102939055del
chr1	102939052_102939054del	CCCT	C	COL11A1_e44	ENSE00001771188	COL11A1_e44_del105to107	GTTTGATGATAATTAAGACAATGCAATAGCATGTTAGAGATAAACTCTAAGTCAAATCTTTCAATTTCAGGGTGAAATTGGTGAGCCGGGACAAAAAGGCAGCAGTGACAAGGGAGAAAATGTGAGTTTCCTACTTCTTACTGAGA	MUT1	105	107	3	AGG	∆3nt	∆3nt	Exon	Exon	Exon	51	91.0714285714286	75.2688172043011	82.6086956521739	78.818311330372	86.4511876065734	7.6328762762014	1.86039696368614	1.31400828071817	1.85328105228848	0.53927277157031	0.00261938816484353	yes	pos2	chr1:102939052_102939054del
chr1	102939034_102939054del	ACATTTTCTCCCTTGTCACCCT	A	COL11A1_e44	ENSE00001771188	COL11A1_e44_del105to125	GTTTGATGATAATTAAGACAATGCAATAGCATGTTAGAGATAAACTCTAAGTCAAATCTTTCAATTTCAGGGTGAAATTGGTGAGCCGGGACAAAAAGGCAGCATGAGTTTCCTACTTCTTACTGAGA	MUT1	105	125	21	AGGGUGACAAGGGAGAAAAUG	∆21nt	∆21nt	5'SS	Exon	Intron down	34	0	0	0	78.818311330372	0.542449766585321	-78.2758615637867	0.38278492375845	1.31400828071817	-5.21139071632268	-6.52539899704085	3.26618664419221e-19	yes	neg5	chr1:102939034_102939054del
chr1	102939054	T	A	COL11A1_e44	ENSE00001771188	COL11A1_e44_A105T	GTTTGATGATAATTAAGACAATGCAATAGCATGTTAGAGATAAACTCTAAGTCAAATCTTTCAATTTCAGGGTGAAATTGGTGAGCCGGGACAAAAAGGCAGCATGGGTGACAAGGGAGAAAATGTGAGTTTCCTACTTCTTACTGAGA	MUT1	105	105	1	A	U	sub	Exon	Exon	Exon	54	83.1578947368421	68.1818181818182	73.015873015873	78.818311330372	81.1348247415741	2.31651341120209	2.59055048601508	1.31400828071817	1.45879463039537	0.1447863496772	0.573194947287943	no	mid	chr1:102939054T>A
chr1	102939055	T	G	COL11A1_e44	ENSE00001771188	COL11A1_e44_A104C	GTTTGATGATAATTAAGACAATGCAATAGCATGTTAGAGATAAACTCTAAGTCAAATCTTTCAATTTCAGGGTGAAATTGGTGAGCCGGGACAAAAAGGCAGCCAGGGTGACAAGGGAGAAAATGTGAGTTTCCTACTTCTTACTGAGA	MUT1	104	104	1	A	C	sub	Exon	Exon	Exon	54	87.4626865671642	63.3986928104575	64.1114982578397	78.818311330372	76.5928043438874	-2.2255069864846	1.37232250867744	1.31400828071817	1.18545965250008	-0.12854862821809	0.201938366205959	no	mid	chr1:102939055T>G
chr1	102939050_102939055del	CACCCTT	C	COL11A1_e44	ENSE00001771188	COL11A1_e44_del104to109	GTTTGATGATAATTAAGACAATGCAATAGCATGTTAGAGATAAACTCTAAGTCAAATCTTTCAATTTCAGGGTGAAATTGGTGAGCCGGGACAAAAAGGCAGCGACAAGGGAGAAAATGTGAGTTTCCTACTTCTTACTGAGA	MUT1	104	109	6	AAGGGU	∆6nt	∆6nt	Exon	Exon	Exon	48	89.695945945946	63.6155606407323	59.3123209169055	78.818311330372	75.1413541112638	-3.6769572191082	1.22672439535105	1.31400828071817	1.10616544604135	-0.20784283467682	0.00609944607998086	yes	neg1	chr1:102939050_102939055del
chr1	102939055	T	C	COL11A1_e44	ENSE00001771188	COL11A1_e44_A104G	GTTTGATGATAATTAAGACAATGCAATAGCATGTTAGAGATAAACTCTAAGTCAAATCTTTCAATTTCAGGGTGAAATTGGTGAGCCGGGACAAAAAGGCAGCGAGGGTGACAAGGGAGAAAATGTGAGTTTCCTACTTCTTACTGAGA	MUT1	104	104	1	A	G	sub	Exon	Exon	Exon	54	85.2941176470588	64.9717514124294	71.8954248366013	78.818311330372	79.5615509327204	0.7432396023484	1.71697528322194	1.31400828071817	1.35911306254907	0.0451047818308998	0.798375649765812	no	mid	chr1:102939055T>C
chr1	102939053_102939055del	CCTT	C	COL11A1_e44	ENSE00001771188	COL11A1_e44_del104to106	GTTTGATGATAATTAAGACAATGCAATAGCATGTTAGAGATAAACTCTAAGTCAAATCTTTCAATTTCAGGGTGAAATTGGTGAGCCGGGACAAAAAGGCAGCGGTGACAAGGGAGAAAATGTGAGTTTCCTACTTCTTACTGAGA	MUT1	104	106	3	AAG	∆3nt	∆3nt	Exon	Exon	Exon	51	85.9848484848485	73.5955056179775	74.331550802139	78.818311330372	83.3809822436668	4.5626709132948	1.47377892227877	1.31400828071817	1.61287256512975	0.29886428441158	0.0167466674330828	yes	pos1	chr1:102939053_102939055del
chr1	102939035_102939055del	CATTTTCTCCCTTGTCACCCTT	C	COL11A1_e44	ENSE00001771188	COL11A1_e44_del104to124	GTTTGATGATAATTAAGACAATGCAATAGCATGTTAGAGATAAACTCTAAGTCAAATCTTTCAATTTCAGGGTGAAATTGGTGAGCCGGGACAAAAAGGCAGCGTGAGTTTCCTACTTCTTACTGAGA	MUT1	104	124	21	AAGGGUGACAAGGGAGAAAAU	∆21nt	∆21nt	5'SS	Exon	Exon	33	73.9159891598916	51.9966015293118	53.6013400335008	78.818311330372	68.3745157018002	-10.4437956285718	0.804282262428457	1.31400828071817	0.771036917037719	-0.542971363680451	2.09983441228256e-44	yes	neg2	chr1:102939035_102939055del
chr1	102939055	T	A	COL11A1_e44	ENSE00001771188	COL11A1_e44_A104T	GTTTGATGATAATTAAGACAATGCAATAGCATGTTAGAGATAAACTCTAAGTCAAATCTTTCAATTTCAGGGTGAAATTGGTGAGCCGGGACAAAAAGGCAGCTAGGGTGACAAGGGAGAAAATGTGAGTTTCCTACTTCTTACTGAGA	MUT1	104	104	1	A	U	sub	Exon	Exon	Exon	54	77.257525083612	53.448275862069	46.1538461538462	78.818311330372	66.0998483918759	-12.7184629384961	1.84159332516843	1.31400828071817	0.667746966644944	-0.646261314073226	3.09740209085143e-14	yes	neg2	chr1:102939055T>A
chr1	102939056	G	C	COL11A1_e44	ENSE00001771188	COL11A1_e44_C103G	GTTTGATGATAATTAAGACAATGCAATAGCATGTTAGAGATAAACTCTAAGTCAAATCTTTCAATTTCAGGGTGAAATTGGTGAGCCGGGACAAAAAGGCAGGAAGGGTGACAAGGGAGAAAATGTGAGTTTCCTACTTCTTACTGAGA	MUT1	103	103	1	C	G	sub	Exon	Exon	Exon	54	86.4197530864198	70.8333333333333	62.5	78.818311330372	78.7595157079602	-0.0587956224118003	1.9266988403685	1.31400828071817	1.31049010773536	-0.00351817298281021	0.980556207743579	no	mid	chr1:102939056G>C
chr1	102939054_102939056del	CTTG	C	COL11A1_e44	ENSE00001771188	COL11A1_e44_del103to105	GTTTGATGATAATTAAGACAATGCAATAGCATGTTAGAGATAAACTCTAAGTCAAATCTTTCAATTTCAGGGTGAAATTGGTGAGCCGGGACAAAAAGGCAGGGGTGACAAGGGAGAAAATGTGAGTTTCCTACTTCTTACTGAGA	MUT1	103	105	3	CAA	∆3nt	∆3nt	Exon	Exon	Exon	51	80.5343511450382	50.7177033492823	62.8865979381443	78.818311330372	71.3748167549111	-7.44349457546091	1.85227963054654	1.31400828071817	0.913658237187044	-0.400350043531126	4.94536051673767e-05	yes	neg1	chr1:102939054_102939056del
chr1	102939056	G	A	COL11A1_e44	ENSE00001771188	COL11A1_e44_C103T	GTTTGATGATAATTAAGACAATGCAATAGCATGTTAGAGATAAACTCTAAGTCAAATCTTTCAATTTCAGGGTGAAATTGGTGAGCCGGGACAAAAAGGCAGTAAGGGTGACAAGGGAGAAAATGTGAGTTTCCTACTTCTTACTGAGA	MUT1	103	103	1	C	U	sub	Exon	Exon	Exon					78.818311330372				1.31400828071817				no	mid	chr1:102939056G>A	non-coding_transcript_variant|synonymous_variant	Synonymous	Benign	1
chr1	102939051_102939056del	ACCCTTG	A	COL11A1_e44	ENSE00001771188	COL11A1_e44_del103to108	GTTTGATGATAATTAAGACAATGCAATAGCATGTTAGAGATAAACTCTAAGTCAAATCTTTCAATTTCAGGGTGAAATTGGTGAGCCGGGACAAAAAGGCAGTGACAAGGGAGAAAATGTGAGTTTCCTACTTCTTACTGAGA	MUT1	103	108	6	CAAGGG	∆6nt	∆6nt	Exon	Exon	Exon	48	88.5093167701863	66.916354556804	66.1038961038961	78.818311330372	78.4240909835457	-0.394220346826302	0.807700205517714	1.31400828071817	1.2905537941661	-0.0234544865520701	0.771624767423857	no	mid	chr1:102939051_102939056del
chr1	102939052_102939057del	CCCTTGC	C	COL11A1_e44	ENSE00001771188	COL11A1_e44_del102to107	GTTTGATGATAATTAAGACAATGCAATAGCATGTTAGAGATAAACTCTAAGTCAAATCTTTCAATTTCAGGGTGAAATTGGTGAGCCGGGACAAAAAGGCAGTGACAAGGGAGAAAATGTGAGTTTCCTACTTCTTACTGAGA	MUT1	102	107	6	GCAAGG	∆6nt	∆6nt	Exon	Exon	Exon	48	88.5093167701863	66.916354556804	66.1038961038961	78.818311330372	78.4240909835457	-0.394220346826302	0.807700205517714	1.31400828071817	1.2905537941661	-0.0234544865520701	0.771624767423857	no	mid	chr1:102939052_102939057del
chr1	102939036_102939056del	ATTTTCTCCCTTGTCACCCTTG	A	COL11A1_e44	ENSE00001771188	COL11A1_e44_del103to123	GTTTGATGATAATTAAGACAATGCAATAGCATGTTAGAGATAAACTCTAAGTCAAATCTTTCAATTTCAGGGTGAAATTGGTGAGCCGGGACAAAAAGGCAGTGTGAGTTTCCTACTTCTTACTGAGA	MUT1	103	123	21	CAAGGGUGACAAGGGAGAAAA	∆21nt	∆21nt	5'SS	Exon	Exon	33	56.6132723112128	38.5402138540214	38.6945169712794	78.818311330372	56.2439598761411	-22.5743514542309	0.702047478439221	1.31400828071817	0.251068992091034	-1.06293928862714	1.82099113437265e-273	yes	neg3	chr1:102939036_102939056del
chr1	102939057	C	A	COL11A1_e44	ENSE00001771188	COL11A1_e44_G102T	GTTTGATGATAATTAAGACAATGCAATAGCATGTTAGAGATAAACTCTAAGTCAAATCTTTCAATTTCAGGGTGAAATTGGTGAGCCGGGACAAAAAGGCATCAAGGGTGACAAGGGAGAAAATGTGAGTTTCCTACTTCTTACTGAGA	MUT1	102	102	1	G	U	sub	Exon	Exon	Exon	54	86.6666666666667	66.7630057803468	75.5223880597015	78.818311330372	81.3684353063328	2.55012397596079	1.15235701531677	1.31400828071817	1.47413025621788	0.16012197549971	0.0918382380406578	yes	pos1	chr1:102939057C>A
chr1	102939058	T	G	COL11A1_e44	ENSE00001771188	COL11A1_e44_A101C	GTTTGATGATAATTAAGACAATGCAATAGCATGTTAGAGATAAACTCTAAGTCAAATCTTTCAATTTCAGGGTGAAATTGGTGAGCCGGGACAAAAAGGCCGCAAGGGTGACAAGGGAGAAAATGTGAGTTTCCTACTTCTTACTGAGA	MUT1	101	101	1	A	C	sub	Exon	Exon	Exon	54	89.3617021276596	83.7837837837838	37.037037037037	78.818311330372	76.2122345170425	-2.60607681332951	4.55870442986159	1.31400828071817	1.16435061460322	-0.14965766611495	0.711063236182616	no	mid	chr1:102939058T>G
chr1	102939058del	CT	C	COL11A1_e44	ENSE00001771188	COL11A1_e44_del101to101	GTTTGATGATAATTAAGACAATGCAATAGCATGTTAGAGATAAACTCTAAGTCAAATCTTTCAATTTCAGGGTGAAATTGGTGAGCCGGGACAAAAAGGCGCAAGGGTGACAAGGGAGAAAATGTGAGTTTCCTACTTCTTACTGAGA	MUT1	101	101	1	A	∆1nt	∆1nt	Exon	Exon	Exon	53	86.1111111111111	76.4705882352941	65.5172413793104	78.818311330372	81.662032259652	2.84372092927999	3.59197807509853	1.31400828071817	1.49361552196883	0.17960724125066	0.634060615949421	no	mid	chr1:102939058del
chr1	102939058	T	C	COL11A1_e44	ENSE00001771188	COL11A1_e44_A101G	GTTTGATGATAATTAAGACAATGCAATAGCATGTTAGAGATAAACTCTAAGTCAAATCTTTCAATTTCAGGGTGAAATTGGTGAGCCGGGACAAAAAGGCGGCAAGGGTGACAAGGGAGAAAATGTGAGTTTCCTACTTCTTACTGAGA	MUT1	101	101	1	A	G	sub	Exon	Exon	Exon	54	89.5196506550219	68.231046931408	71.2550607287449	78.818311330372	80.5537035989266	1.73539226855459	0.947940880176505	1.31400828071817	1.42126745191206	0.10725917119389	0.175594622019269	no	mid	chr1:102939058T>C
chr1	102939053_102939058del	CCTTGCT	C	COL11A1_e44	ENSE00001771188	COL11A1_e44_del101to106	GTTTGATGATAATTAAGACAATGCAATAGCATGTTAGAGATAAACTCTAAGTCAAATCTTTCAATTTCAGGGTGAAATTGGTGAGCCGGGACAAAAAGGCGGTGACAAGGGAGAAAATGTGAGTTTCCTACTTCTTACTGAGA	MUT1	101	106	6	AGCAAG	∆6nt	∆6nt	Exon	Exon	Exon	48	90.4109589041096	67.6923076923077	72.9166666666667	78.818311330372	80.9129084469026	2.09459711653059	1.98987243013532	1.31400828071817	1.44436110020949	0.13035281949132	0.491859943716649	no	mid	chr1:102939053_102939058del
chr1	102939058	T	A	COL11A1_e44	ENSE00001771188	COL11A1_e44_A101T	GTTTGATGATAATTAAGACAATGCAATAGCATGTTAGAGATAAACTCTAAGTCAAATCTTTCAATTTCAGGGTGAAATTGGTGAGCCGGGACAAAAAGGCTGCAAGGGTGACAAGGGAGAAAATGTGAGTTTCCTACTTCTTACTGAGA	MUT1	101	101	1	A	U	sub	Exon	Exon	Exon	54	83.0508474576271	67.3076923076923	63.4146341463415	78.818311330372	78.0570438728818	-0.7612674574902	3.25941621962976	1.31400828071817	1.26899370845092	-0.0450145722672501	0.890311990027519	no	mid	chr1:102939058T>A
chr1	102939059	G	C	COL11A1_e44	ENSE00001771188	COL11A1_e44_C100G	GTTTGATGATAATTAAGACAATGCAATAGCATGTTAGAGATAAACTCTAAGTCAAATCTTTCAATTTCAGGGTGAAATTGGTGAGCCGGGACAAAAAGGGAGCAAGGGTGACAAGGGAGAAAATGTGAGTTTCCTACTTCTTACTGAGA	MUT1	100	100	1	C	G	sub	Exon	Exon	Exon	54	87.1428571428571	67.9775280898877	62.015503875969	78.818311330372	77.8446297613886	-0.973681568983409	1.8474377254396	1.31400828071817	1.25663499822925	-0.0573732824889202	0.745221684064528	no	mid	chr1:102939059G>C
chr1	102939054_102939059del	CTTGCTG	C	COL11A1_e44	ENSE00001771188	COL11A1_e44_del100to105	GTTTGATGATAATTAAGACAATGCAATAGCATGTTAGAGATAAACTCTAAGTCAAATCTTTCAATTTCAGGGTGAAATTGGTGAGCCGGGACAAAAAGGGGGTGACAAGGGAGAAAATGTGAGTTTCCTACTTCTTACTGAGA	MUT1	100	105	6	CAGCAA	∆6nt	∆6nt	Exon	Exon	Exon	48	63.6363636363636	47.5	45.4545454545455	78.818311330372	63.8608176981902	-14.9574936321818	4.40168683431391	1.31400828071817	0.569328332689907	-0.744679948028263	0.000398495420382305	yes	neg2	chr1:102939054_102939059del
chr1	102939059	G	A	COL11A1_e44	ENSE00001771188	COL11A1_e44_C100T	GTTTGATGATAATTAAGACAATGCAATAGCATGTTAGAGATAAACTCTAAGTCAAATCTTTCAATTTCAGGGTGAAATTGGTGAGCCGGGACAAAAAGGTAGCAAGGGTGACAAGGGAGAAAATGTGAGTTTCCTACTTCTTACTGAGA	MUT1	100	100	1	C	U	sub	Exon	Exon	Exon	54	54.1666666666667	33.3333333333333	41.1764705882353	78.818311330372	56.5611698497437	-22.2571414806283	6.93844458599755	1.31400828071817	0.263968959694673	-1.0500393210235	0.000803465163916729	yes	neg3	chr1:102939059G>A
chr1	102939060	C	A	COL11A1_e44	ENSE00001771188	COL11A1_e44_G99T	GTTTGATGATAATTAAGACAATGCAATAGCATGTTAGAGATAAACTCTAAGTCAAATCTTTCAATTTCAGGGTGAAATTGGTGAGCCGGGACAAAAAGTCAGCAAGGGTGACAAGGGAGAAAATGTGAGTTTCCTACTTCTTACTGAGA	MUT1	99	99	1	G	U	sub	Exon	Exon	Exon	54	87.8980891719745	59.1549295774648	61.4754098360656	78.818311330372	74.3306496838073	-4.4876616465647	2.13597294903615	1.31400828071817	1.06322569373833	-0.25078258697984	0.0679060042161572	yes	neg1	chr1:102939060C>A
chr1	102939061	C	A	COL11A1_e44	ENSE00001771188	COL11A1_e44_G98T	GTTTGATGATAATTAAGACAATGCAATAGCATGTTAGAGATAAACTCTAAGTCAAATCTTTCAATTTCAGGGTGAAATTGGTGAGCCGGGACAAAAATGCAGCAAGGGTGACAAGGGAGAAAATGTGAGTTTCCTACTTCTTACTGAGA	MUT1	98	98	1	G	U	sub	Exon	Exon	Exon	54	87.5949367088608	61.0687022900763	64.7302904564315	78.818311330372	75.972638610474	-2.84567271989801	1.50923030072926	1.31400828071817	1.1511800183086	-0.16282826240957	0.120658858893682	no	mid	chr1:102939061C>A
chr1	102939057_102939062del	GCTGCCT	G	COL11A1_e44	ENSE00001771188	COL11A1_e44_del97to102	GTTTGATGATAATTAAGACAATGCAATAGCATGTTAGAGATAAACTCTAAGTCAAATCTTTCAATTTCAGGGTGAAATTGGTGAGCCGGGACAAAACAAGGGTGACAAGGGAGAAAATGTGAGTTTCCTACTTCTTACTGAGA	MUT1	97	102	6	AGGCAG	∆6nt	∆6nt	Exon	Exon	Exon	48	91.4414414414414	67.0157068062827	65.8878504672897	78.818311330372	78.5520332336856	-0.266278096686401	1.58675322596831	1.31400828071817	1.29813139751369	-0.01587688320448	0.916827937226062	no	mid	chr1:102939057_102939062del
chr1	102939060_102939062del	GCCT	G	COL11A1_e44	ENSE00001771188	COL11A1_e44_del97to99	GTTTGATGATAATTAAGACAATGCAATAGCATGTTAGAGATAAACTCTAAGTCAAATCTTTCAATTTCAGGGTGAAATTGGTGAGCCGGGACAAAACAGCAAGGGTGACAAGGGAGAAAATGTGAGTTTCCTACTTCTTACTGAGA	MUT1	97	99	3	AGG	∆3nt	∆3nt	Exon	Exon	Exon	51	91.8367346938775	63.6363636363636	71.6049382716049	78.818311330372	79.8635257874747	1.04521445710269	2.51691030906402	1.31400828071817	1.37778644222707	0.0637781615088999	0.803398162622771	no	mid	chr1:102939060_102939062del
chr1	102939062	T	G	COL11A1_e44	ENSE00001771188	COL11A1_e44_A97C	GTTTGATGATAATTAAGACAATGCAATAGCATGTTAGAGATAAACTCTAAGTCAAATCTTTCAATTTCAGGGTGAAATTGGTGAGCCGGGACAAAACGGCAGCAAGGGTGACAAGGGAGAAAATGTGAGTTTCCTACTTCTTACTGAGA	MUT1	97	97	1	A	C	sub	Exon	Exon	Exon	54	91.3793103448276	69.9386503067485	71.6129032258065	78.818311330372	81.4476257326101	2.62931440223809	1.65829337470604	1.31400828071817	1.47936241091027	0.1653541301921	0.266373955709914	no	mid	chr1:102939062T>G
chr1	102939062del	CT	C	COL11A1_e44	ENSE00001771188	COL11A1_e44_del97to97	GTTTGATGATAATTAAGACAATGCAATAGCATGTTAGAGATAAACTCTAAGTCAAATCTTTCAATTTCAGGGTGAAATTGGTGAGCCGGGACAAAAGGCAGCAAGGGTGACAAGGGAGAAAATGTGAGTTTCCTACTTCTTACTGAGA	MUT1	97	97	1	A	∆1nt	∆1nt	Exon	Exon	Exon	53	88.2736156351792	68.8	71.3592233009709	78.818311330372	80.8095996299851	1.99128829961309	1.41977062082756	1.31400828071817	1.43768559249851	0.12367731178034	0.327286778086904	no	mid	chr1:102939062del
chr1	102939063del	TT	T	COL11A1_e44	ENSE00001771188	COL11A1_e44_del96to96	GTTTGATGATAATTAAGACAATGCAATAGCATGTTAGAGATAAACTCTAAGTCAAATCTTTCAATTTCAGGGTGAAATTGGTGAGCCGGGACAAAAGGCAGCAAGGGTGACAAGGGAGAAAATGTGAGTTTCCTACTTCTTACTGAGA	MUT1	96	96	1	A	∆1nt	∆1nt	Exon	Exon	Exon	53	88.2736156351792	68.8	71.3592233009709	78.818311330372	80.8095996299851	1.99128829961309	1.41977062082756	1.31400828071817	1.43768559249851	0.12367731178034	0.327286778086904	no	mid	chr1:102939063del
chr1	102939064del	TT	T	COL11A1_e44	ENSE00001771188	COL11A1_e44_del95to95	GTTTGATGATAATTAAGACAATGCAATAGCATGTTAGAGATAAACTCTAAGTCAAATCTTTCAATTTCAGGGTGAAATTGGTGAGCCGGGACAAAAGGCAGCAAGGGTGACAAGGGAGAAAATGTGAGTTTCCTACTTCTTACTGAGA	MUT1	95	95	1	A	∆1nt	∆1nt	Exon	Exon	Exon	53	88.2736156351792	68.8	71.3592233009709	78.818311330372	80.8095996299851	1.99128829961309	1.41977062082756	1.31400828071817	1.43768559249851	0.12367731178034	0.327286778086904	no	mid	chr1:102939064del
chr1	102939065del	TT	T	COL11A1_e44	ENSE00001771188	COL11A1_e44_del94to94	GTTTGATGATAATTAAGACAATGCAATAGCATGTTAGAGATAAACTCTAAGTCAAATCTTTCAATTTCAGGGTGAAATTGGTGAGCCGGGACAAAAGGCAGCAAGGGTGACAAGGGAGAAAATGTGAGTTTCCTACTTCTTACTGAGA	MUT1	94	94	1	A	∆1nt	∆1nt	Exon	Exon	Exon	53	88.2736156351792	68.8	71.3592233009709	78.818311330372	80.8095996299851	1.99128829961309	1.41977062082756	1.31400828071817	1.43768559249851	0.12367731178034	0.327286778086904	no	mid	chr1:102939065del
chr1	102939066del	TT	T	COL11A1_e44	ENSE00001771188	COL11A1_e44_del93to93	GTTTGATGATAATTAAGACAATGCAATAGCATGTTAGAGATAAACTCTAAGTCAAATCTTTCAATTTCAGGGTGAAATTGGTGAGCCGGGACAAAAGGCAGCAAGGGTGACAAGGGAGAAAATGTGAGTTTCCTACTTCTTACTGAGA	MUT1	93	93	1	A	∆1nt	∆1nt	Exon	Exon	Exon	53	88.2736156351792	68.8	71.3592233009709	78.818311330372	80.8095996299851	1.99128829961309	1.41977062082756	1.31400828071817	1.43768559249851	0.12367731178034	0.327286778086904	no	mid	chr1:102939066del
chr1	102939062	T	C	COL11A1_e44	ENSE00001771188	COL11A1_e44_A97G	GTTTGATGATAATTAAGACAATGCAATAGCATGTTAGAGATAAACTCTAAGTCAAATCTTTCAATTTCAGGGTGAAATTGGTGAGCCGGGACAAAAGGGCAGCAAGGGTGACAAGGGAGAAAATGTGAGTTTCCTACTTCTTACTGAGA	MUT1	97	97	1	A	G	sub	Exon	Exon	Exon	54	94	61.4285714285714	65.5737704918033	78.818311330372	77.0920266226829	-1.72628470768911	2.82750897090526	1.31400828071817	1.21351482679891	-0.10049345391926	0.703455694226037	no	mid	chr1:102939062T>C
chr1	102939062	T	A	COL11A1_e44	ENSE00001771188	COL11A1_e44_A97T	GTTTGATGATAATTAAGACAATGCAATAGCATGTTAGAGATAAACTCTAAGTCAAATCTTTCAATTTCAGGGTGAAATTGGTGAGCCGGGACAAAATGGCAGCAAGGGTGACAAGGGAGAAAATGTGAGTTTCCTACTTCTTACTGAGA	MUT1	97	97	1	A	U	sub	Exon	Exon	Exon	54	83.3333333333333	66	57.9545454545455	78.818311330372	75.6234681524944	-3.1948431778776	2.46656423468075	1.31400828071817	1.13214580037595	-0.18186248034222	0.327192205757982	no	mid	chr1:102939062T>A
chr1	102939063	T	G	COL11A1_e44	ENSE00001771188	COL11A1_e44_A96C	GTTTGATGATAATTAAGACAATGCAATAGCATGTTAGAGATAAACTCTAAGTCAAATCTTTCAATTTCAGGGTGAAATTGGTGAGCCGGGACAAACAGGCAGCAAGGGTGACAAGGGAGAAAATGTGAGTTTCCTACTTCTTACTGAGA	MUT1	96	96	1	A	C	sub	Exon	Exon	Exon	54	75.9259259259259	62.1621621621622	72.7272727272727	78.818311330372	79.047820934104	0.229509603731992	3.42660902050018	1.31400828071817	1.32781034395842	0.0138020632402498	0.967814744497777	no	mid	chr1:102939063T>G
chr1	102939043_102939063del	CCCTTGTCACCCTTGCTGCCTT	C	COL11A1_e44	ENSE00001771188	COL11A1_e44_del96to116	GTTTGATGATAATTAAGACAATGCAATAGCATGTTAGAGATAAACTCTAAGTCAAATCTTTCAATTTCAGGGTGAAATTGGTGAGCCGGGACAAAGAGAAAATGTGAGTTTCCTACTTCTTACTGAGA	MUT1	96	116	21	AAGGCAGCAAGGGUGACAAGG	∆21nt	∆21nt	Exon	Exon	Exon	33	87.7551020408163	65.3658536585366	71.978021978022	78.818311330372	79.798164105686	0.979852775313994	1.57970984400652	1.31400828071817	1.37372701186229	0.0597187311441199	0.705386514497465	no	mid	chr1:102939043_102939063del
chr1	102939063	T	C	COL11A1_e44	ENSE00001771188	COL11A1_e44_A96G	GTTTGATGATAATTAAGACAATGCAATAGCATGTTAGAGATAAACTCTAAGTCAAATCTTTCAATTTCAGGGTGAAATTGGTGAGCCGGGACAAAGAGGCAGCAAGGGTGACAAGGGAGAAAATGTGAGTTTCCTACTTCTTACTGAGA	MUT1	96	96	1	A	G	sub	Exon	Exon	Exon	54	85.9872611464968	70.5479452054795	71.5384615384615	78.818311330372	81.5020882224626	2.68377689209059	1.77845171033448	1.31400828071817	1.48297079345674	0.16896251273857	0.299340989082165	no	mid	chr1:102939063T>C
chr1	102939058_102939063del	CTGCCTT	C	COL11A1_e44	ENSE00001771188	COL11A1_e44_del96to101	GTTTGATGATAATTAAGACAATGCAATAGCATGTTAGAGATAAACTCTAAGTCAAATCTTTCAATTTCAGGGTGAAATTGGTGAGCCGGGACAAAGCAAGGGTGACAAGGGAGAAAATGTGAGTTTCCTACTTCTTACTGAGA	MUT1	96	101	6	AAGGCA	∆6nt	∆6nt	Exon	Exon	Exon	48	89.5348837209303	66.2983425414365	65.9217877094972	78.818311330372	78.3323654953574	-0.485945835014601	1.69116211197299	1.31400828071817	1.28514122034639	-0.0288670603717802	0.868771330176242	no	mid	chr1:102939058_102939063del
chr1	102939059_102939064del	TGCCTTT	T	COL11A1_e44	ENSE00001771188	COL11A1_e44_del95to100	GTTTGATGATAATTAAGACAATGCAATAGCATGTTAGAGATAAACTCTAAGTCAAATCTTTCAATTTCAGGGTGAAATTGGTGAGCCGGGACAAAGCAAGGGTGACAAGGGAGAAAATGTGAGTTTCCTACTTCTTACTGAGA	MUT1	95	100	6	AAAGGC	∆6nt	∆6nt	Exon	Exon	Exon	48	89.5348837209303	66.2983425414365	65.9217877094972	78.818311330372	78.3323654953574	-0.485945835014601	1.69116211197299	1.31400828071817	1.28514122034639	-0.0288670603717802	0.868771330176242	no	mid	chr1:102939059_102939064del
chr1	102939061_102939063del	CCTT	C	COL11A1_e44	ENSE00001771188	COL11A1_e44_del96to98	GTTTGATGATAATTAAGACAATGCAATAGCATGTTAGAGATAAACTCTAAGTCAAATCTTTCAATTTCAGGGTGAAATTGGTGAGCCGGGACAAAGCAGCAAGGGTGACAAGGGAGAAAATGTGAGTTTCCTACTTCTTACTGAGA	MUT1	96	98	3	AAG	∆3nt	∆3nt	Exon	Exon	Exon	51	92.8571428571429	63.6363636363636	80	78.818311330372	81.7523695693691	2.9340582389971	5.88287677662502	1.31400828071817	1.49965956273418	0.18565128201601	0.775029837208054	no	mid	chr1:102939061_102939063del
chr1	102939063	T	A	COL11A1_e44	ENSE00001771188	COL11A1_e44_A96T	GTTTGATGATAATTAAGACAATGCAATAGCATGTTAGAGATAAACTCTAAGTCAAATCTTTCAATTTCAGGGTGAAATTGGTGAGCCGGGACAAATAGGCAGCAAGGGTGACAAGGGAGAAAATGTGAGTTTCCTACTTCTTACTGAGA	MUT1	96	96	1	A	U	sub	Exon	Exon	Exon	54	75.4777070063694	51.6556291390729	58.8424437299035	78.818311330372	70.3598729018891	-8.45843842848291	1.5283740589144	1.31400828071817	0.864494024991356	-0.449514255726814	5.66865046999139e-09	yes	neg1	chr1:102939063T>A
chr1	102939064	T	G	COL11A1_e44	ENSE00001771188	COL11A1_e44_A95C	GTTTGATGATAATTAAGACAATGCAATAGCATGTTAGAGATAAACTCTAAGTCAAATCTTTCAATTTCAGGGTGAAATTGGTGAGCCGGGACAACAAGGCAGCAAGGGTGACAAGGGAGAAAATGTGAGTTTCCTACTTCTTACTGAGA	MUT1	95	95	1	A	C	sub	Exon	Exon	Exon	54	92.6470588235294	77.0186335403727	76.5714285714286	78.818311330372	85.2995413268357	6.4812299964637	1.43975193480752	1.31400828071817	1.75829038175259	0.44428210103442	0.000470719797507628	yes	pos1	chr1:102939064T>G
chr1	102939064	T	C	COL11A1_e44	ENSE00001771188	COL11A1_e44_A95G	GTTTGATGATAATTAAGACAATGCAATAGCATGTTAGAGATAAACTCTAAGTCAAATCTTTCAATTTCAGGGTGAAATTGGTGAGCCGGGACAAGAAGGCAGCAAGGGTGACAAGGGAGAAAATGTGAGTTTCCTACTTCTTACTGAGA	MUT1	95	95	1	A	G	sub	Exon	Exon	Exon	54	89.1304347826087	73.7089201877934	71.7488789237668	78.818311330372	82.6134588601435	3.79514752977149	1.37738643634174	1.31400828071817	1.55847619824168	0.24446791752351	0.0341002395820342	yes	pos1	chr1:102939064T>C
chr1	102939044_102939064del	CCTTGTCACCCTTGCTGCCTTT	C	COL11A1_e44	ENSE00001771188	COL11A1_e44_del95to115	GTTTGATGATAATTAAGACAATGCAATAGCATGTTAGAGATAAACTCTAAGTCAAATCTTTCAATTTCAGGGTGAAATTGGTGAGCCGGGACAAGGAGAAAATGTGAGTTTCCTACTTCTTACTGAGA	MUT1	95	115	21	AAAGGCAGCAAGGGUGACAAG	∆21nt	∆21nt	Exon	Exon	Exon	33	92.5837320574163	71.9247467438495	73.4241908006814	78.818311330372	82.5225704521363	3.7042591217643	0.812522119929961	1.31400828071817	1.55216152878535	0.23815324806718	0.000131843468981813	yes	pos1	chr1:102939044_102939064del
chr1	102939062_102939064del	CTTT	C	COL11A1_e44	ENSE00001771188	COL11A1_e44_del95to97	GTTTGATGATAATTAAGACAATGCAATAGCATGTTAGAGATAAACTCTAAGTCAAATCTTTCAATTTCAGGGTGAAATTGGTGAGCCGGGACAAGGCAGCAAGGGTGACAAGGGAGAAAATGTGAGTTTCCTACTTCTTACTGAGA	MUT1	95	97	3	AAA	∆3nt	∆3nt	Exon	Exon	Exon	51	88.141592920354	71.7299578059072	72.289156626506	78.818311330372	82.099658254208	3.28134692383599	0.983188066606026	1.31400828071817	1.52311404928625	0.20910576856808	0.00685756070017826	yes	pos1	chr1:102939062_102939064del
chr1	102939063_102939065del	TTTT	T	COL11A1_e44	ENSE00001771188	COL11A1_e44_del94to96	GTTTGATGATAATTAAGACAATGCAATAGCATGTTAGAGATAAACTCTAAGTCAAATCTTTCAATTTCAGGGTGAAATTGGTGAGCCGGGACAAGGCAGCAAGGGTGACAAGGGAGAAAATGTGAGTTTCCTACTTCTTACTGAGA	MUT1	94	96	3	AAA	∆3nt	∆3nt	Exon	Exon	Exon	51	88.141592920354	71.7299578059072	72.289156626506	78.818311330372	82.099658254208	3.28134692383599	0.983188066606026	1.31400828071817	1.52311404928625	0.20910576856808	0.00685756070017826	yes	pos1	chr1:102939063_102939065del
chr1	102939064_102939066del	TTTT	T	COL11A1_e44	ENSE00001771188	COL11A1_e44_del93to95	GTTTGATGATAATTAAGACAATGCAATAGCATGTTAGAGATAAACTCTAAGTCAAATCTTTCAATTTCAGGGTGAAATTGGTGAGCCGGGACAAGGCAGCAAGGGTGACAAGGGAGAAAATGTGAGTTTCCTACTTCTTACTGAGA	MUT1	93	95	3	AAA	∆3nt	∆3nt	Exon	Exon	Exon	51	88.141592920354	71.7299578059072	72.289156626506	78.818311330372	82.099658254208	3.28134692383599	0.983188066606026	1.31400828071817	1.52311404928625	0.20910576856808	0.00685756070017826	yes	pos1	chr1:102939064_102939066del
chr1	102939064	T	A	COL11A1_e44	ENSE00001771188	COL11A1_e44_A95T	GTTTGATGATAATTAAGACAATGCAATAGCATGTTAGAGATAAACTCTAAGTCAAATCTTTCAATTTCAGGGTGAAATTGGTGAGCCGGGACAATAAGGCAGCAAGGGTGACAAGGGAGAAAATGTGAGTTTCCTACTTCTTACTGAGA	MUT1	95	95	1	A	U	sub	Exon	Exon	Exon	54	84.9593495934959	61.8357487922705	68.0203045685279	78.818311330372	77.3269552639422	-1.49135606642981	1.63600725850573	1.31400828071817	1.22686584222086	-0.0871424384973101	0.536497554877202	no	mid	chr1:102939064T>A
chr1	102939065	T	G	COL11A1_e44	ENSE00001771188	COL11A1_e44_A94C	GTTTGATGATAATTAAGACAATGCAATAGCATGTTAGAGATAAACTCTAAGTCAAATCTTTCAATTTCAGGGTGAAATTGGTGAGCCGGGACACAAAGGCAGCAAGGGTGACAAGGGAGAAAATGTGAGTTTCCTACTTCTTACTGAGA	MUT1	94	94	1	A	C	sub	Exon	Exon	Exon					78.818311330372				1.31400828071817				no	mid	chr1:102939065T>G
chr1	102939060_102939065del	GCCTTTT	G	COL11A1_e44	ENSE00001771188	COL11A1_e44_del94to99	GTTTGATGATAATTAAGACAATGCAATAGCATGTTAGAGATAAACTCTAAGTCAAATCTTTCAATTTCAGGGTGAAATTGGTGAGCCGGGACACAGCAAGGGTGACAAGGGAGAAAATGTGAGTTTCCTACTTCTTACTGAGA	MUT1	94	99	6	AAAAGG	∆6nt	∆6nt	Exon	Exon	Exon	48	88.8059701492537	73.4693877551021	68.8524590163934	78.818311330372	81.5075276681502	2.6892163377782	1.9844267905552	1.31400828071817	1.48333163171139	0.16932335099322	0.350832499811887	no	mid	chr1:102939060_102939065del
chr1	102939065	T	C	COL11A1_e44	ENSE00001771188	COL11A1_e44_A94G	GTTTGATGATAATTAAGACAATGCAATAGCATGTTAGAGATAAACTCTAAGTCAAATCTTTCAATTTCAGGGTGAAATTGGTGAGCCGGGACAGAAAGGCAGCAAGGGTGACAAGGGAGAAAATGTGAGTTTCCTACTTCTTACTGAGA	MUT1	94	94	1	A	G	sub	Exon	Exon	Exon	54	90.2506963788301	70.3470031545741	67.4267100977199	78.818311330372	80.1133315544444	1.2950202240724	1.23633244814319	1.31400828071817	1.39339269674056	0.07938441602239	0.489238455717893	no	mid	chr1:102939065T>C
chr1	102939045_102939065del	CTTGTCACCCTTGCTGCCTTTT	C	COL11A1_e44	ENSE00001771188	COL11A1_e44_del94to114	GTTTGATGATAATTAAGACAATGCAATAGCATGTTAGAGATAAACTCTAAGTCAAATCTTTCAATTTCAGGGTGAAATTGGTGAGCCGGGACAGGGAGAAAATGTGAGTTTCCTACTTCTTACTGAGA	MUT1	94	114	21	AAAAGGCAGCAAGGGUGACAA	∆21nt	∆21nt	Exon	Exon	Exon	33	83.5021707670044	63.2734530938124	62.3423423423424	78.818311330372	75.8307367427546	-2.9875745876174	1.04566185475297	1.31400828071817	1.14342199583368	-0.17058628488449	0.0105542522282318	yes	neg1	chr1:102939045_102939065del
chr1	102939046_102939066del	TTGTCACCCTTGCTGCCTTTTT	T	COL11A1_e44	ENSE00001771188	COL11A1_e44_del93to113	GTTTGATGATAATTAAGACAATGCAATAGCATGTTAGAGATAAACTCTAAGTCAAATCTTTCAATTTCAGGGTGAAATTGGTGAGCCGGGACAGGGAGAAAATGTGAGTTTCCTACTTCTTACTGAGA	MUT1	93	113	21	AAAAAGGCAGCAAGGGUGACA	∆21nt	∆21nt	Exon	Exon	Exon	33	83.5021707670044	63.2734530938124	62.3423423423424	78.818311330372	75.8307367427546	-2.9875745876174	1.04566185475297	1.31400828071817	1.14342199583368	-0.17058628488449	0.0105542522282318	yes	neg1	chr1:102939046_102939066del
chr1	102939065	T	A	COL11A1_e44	ENSE00001771188	COL11A1_e44_A94T	GTTTGATGATAATTAAGACAATGCAATAGCATGTTAGAGATAAACTCTAAGTCAAATCTTTCAATTTCAGGGTGAAATTGGTGAGCCGGGACATAAAGGCAGCAAGGGTGACAAGGGAGAAAATGTGAGTTTCCTACTTCTTACTGAGA	MUT1	94	94	1	A	U	sub	Exon	Exon	Exon	54	87.012987012987	67.3387096774194	64.8888888888889	78.818311330372	78.2710586360204	-0.547252694351608	1.47956426055076	1.31400828071817	1.28153283779991	-0.0324754429182601	0.820349119169469	no	mid	chr1:102939065T>A
chr1	102939066	T	G	COL11A1_e44	ENSE00001771188	COL11A1_e44_A93C	GTTTGATGATAATTAAGACAATGCAATAGCATGTTAGAGATAAACTCTAAGTCAAATCTTTCAATTTCAGGGTGAAATTGGTGAGCCGGGACCAAAAGGCAGCAAGGGTGACAAGGGAGAAAATGTGAGTTTCCTACTTCTTACTGAGA	MUT1	93	93	1	A	C	sub	Exon	Exon	Exon	54	87	71.4652956298201	71.671388101983	78.818311330372	81.8182180350066	2.99990670463459	1.08192142833583	1.31400828071817	1.5040798313536	0.19007155063543	0.0298201605455437	yes	pos1	chr1:102939066T>G
chr1	102939066	T	C	COL11A1_e44	ENSE00001771188	COL11A1_e44_A93G	GTTTGATGATAATTAAGACAATGCAATAGCATGTTAGAGATAAACTCTAAGTCAAATCTTTCAATTTCAGGGTGAAATTGGTGAGCCGGGACGAAAAGGCAGCAAGGGTGACAAGGGAGAAAATGTGAGTTTCCTACTTCTTACTGAGA	MUT1	93	93	1	A	G	sub	Exon	Exon	Exon	54	91.1262798634812	74.2857142857143	71.3615023474178	78.818311330372	82.7799749777283	3.9616636473563	1.34253278509423	1.31400828071817	1.57011323195405	0.25610495123588	0.0219603936510453	yes	pos1	chr1:102939066T>C
chr1	102939061_102939066del	CCTTTTT	C	COL11A1_e44	ENSE00001771188	COL11A1_e44_del93to98	GTTTGATGATAATTAAGACAATGCAATAGCATGTTAGAGATAAACTCTAAGTCAAATCTTTCAATTTCAGGGTGAAATTGGTGAGCCGGGACGCAGCAAGGGTGACAAGGGAGAAAATGTGAGTTTCCTACTTCTTACTGAGA	MUT1	93	98	6	AAAAAG	∆6nt	∆6nt	Exon	Exon	Exon	48	91.042471042471	72.4137931034483	75.4166666666667	78.818311330372	83.268173266459	4.449861936087	0.62841274186636	1.31400828071817	1.60475370440019	0.29074542368202	1.30086918836273e-09	yes	pos1	chr1:102939061_102939066del
chr1	102939066	T	A	COL11A1_e44	ENSE00001771188	COL11A1_e44_A93T	GTTTGATGATAATTAAGACAATGCAATAGCATGTTAGAGATAAACTCTAAGTCAAATCTTTCAATTTCAGGGTGAAATTGGTGAGCCGGGACTAAAAGGCAGCAAGGGTGACAAGGGAGAAAATGTGAGTTTCCTACTTCTTACTGAGA	MUT1	93	93	1	A	U	sub	Exon	Exon	Exon	54	87.6325088339223	71.4912280701755	57.8703703703704	78.818311330372	77.2081169077525	-1.6101944226195	1.57947715306024	1.31400828071817	1.22010012494622	-0.0939081557719501	0.479169621538865	no	mid	chr1:102939066T>A
chr1	102939067	G	C	COL11A1_e44	ENSE00001771188	COL11A1_e44_C92G	GTTTGATGATAATTAAGACAATGCAATAGCATGTTAGAGATAAACTCTAAGTCAAATCTTTCAATTTCAGGGTGAAATTGGTGAGCCGGGAGAAAAAGGCAGCAAGGGTGACAAGGGAGAAAATGTGAGTTTCCTACTTCTTACTGAGA	MUT1	92	92	1	C	G	sub	Exon	Exon	Exon	54	89.4230769230769	68.4	71.3004484304933	78.818311330372	80.6988405257427	1.88052919537069	1.39804410757756	1.31400828071817	1.43055903696923	0.11655075625106	0.349479688538465	no	mid	chr1:102939067G>C
chr1	102939062_102939067del	CTTTTTG	C	COL11A1_e44	ENSE00001771188	COL11A1_e44_del92to97	GTTTGATGATAATTAAGACAATGCAATAGCATGTTAGAGATAAACTCTAAGTCAAATCTTTCAATTTCAGGGTGAAATTGGTGAGCCGGGAGGCAGCAAGGGTGACAAGGGAGAAAATGTGAGTTTCCTACTTCTTACTGAGA	MUT1	92	97	6	CAAAAA	∆6nt	∆6nt	Exon	Exon	Exon	48	88	63.519313304721	66.1504424778761	78.818311330372	77.2826402378092	-1.53567109256281	1.08577869950713	1.31400828071817	1.22433997443833	-0.08966830627984	0.297220976378578	no	mid	chr1:102939062_102939067del
chr1	102939063_102939068del	TTTTTGT	T	COL11A1_e44	ENSE00001771188	COL11A1_e44_del91to96	GTTTGATGATAATTAAGACAATGCAATAGCATGTTAGAGATAAACTCTAAGTCAAATCTTTCAATTTCAGGGTGAAATTGGTGAGCCGGGAGGCAGCAAGGGTGACAAGGGAGAAAATGTGAGTTTCCTACTTCTTACTGAGA	MUT1	91	96	6	ACAAAA	∆6nt	∆6nt	Exon	Exon	Exon	48	88	63.519313304721	66.1504424778761	78.818311330372	77.2826402378092	-1.53567109256281	1.08577869950713	1.31400828071817	1.22433997443833	-0.08966830627984	0.297220976378578	no	mid	chr1:102939063_102939068del
chr1	102939067	G	A	COL11A1_e44	ENSE00001771188	COL11A1_e44_C92T	GTTTGATGATAATTAAGACAATGCAATAGCATGTTAGAGATAAACTCTAAGTCAAATCTTTCAATTTCAGGGTGAAATTGGTGAGCCGGGATAAAAAGGCAGCAAGGGTGACAAGGGAGAAAATGTGAGTTTCCTACTTCTTACTGAGA	MUT1	92	92	1	C	U	sub	Exon	Exon	Exon	54	82.0422535211268	55.072463768116	57.4585635359116	78.818311330372	71.1920033670951	-7.6263079632769	1.87765356616354	1.31400828071817	0.904727490384525	-0.409280790333645	3.87611042030502e-05	yes	neg1	chr1:102939067G>A
chr1	102939068del	GT	G	COL11A1_e44	ENSE00001771188	COL11A1_e44_del91to91	GTTTGATGATAATTAAGACAATGCAATAGCATGTTAGAGATAAACTCTAAGTCAAATCTTTCAATTTCAGGGTGAAATTGGTGAGCCGGGCAAAAAGGCAGCAAGGGTGACAAGGGAGAAAATGTGAGTTTCCTACTTCTTACTGAGA	MUT1	91	91	1	A	∆1nt	∆1nt	Exon	Exon	Exon	53	86.25	63.3333333333333	67.9012345679012	78.818311330372	77.8337370838883	-0.984574246483705	1.7539402955116	1.31400828071817	1.25600353128362	-0.0580047494345501	0.729171405489947	no	mid	chr1:102939068del
chr1	102939048_102939068del	GTCACCCTTGCTGCCTTTTTGT	G	COL11A1_e44	ENSE00001771188	COL11A1_e44_del91to111	GTTTGATGATAATTAAGACAATGCAATAGCATGTTAGAGATAAACTCTAAGTCAAATCTTTCAATTTCAGGGTGAAATTGGTGAGCCGGGCAAGGGAGAAAATGTGAGTTTCCTACTTCTTACTGAGA	MUT1	91	111	21	ACAAAAAGGCAGCAAGGGUGA	∆21nt	∆21nt	Exon	Exon	Exon	33	83.6148648648649	62.1867881548975	59.5641646489104	78.818311330372	74.5212387426991	-4.2970725876729	1.19897187848585	1.31400828071817	1.07323895530479	-0.24076932541338	0.000653347003813679	yes	neg1	chr1:102939048_102939068del
chr1	102939068	T	G	COL11A1_e44	ENSE00001771188	COL11A1_e44_A91C	GTTTGATGATAATTAAGACAATGCAATAGCATGTTAGAGATAAACTCTAAGTCAAATCTTTCAATTTCAGGGTGAAATTGGTGAGCCGGGCCAAAAAGGCAGCAAGGGTGACAAGGGAGAAAATGTGAGTTTCCTACTTCTTACTGAGA	MUT1	91	91	1	A	C	sub	Exon	Exon	Exon					78.818311330372				1.31400828071817				no	mid	chr1:102939068T>G
chr1	102939068	T	C	COL11A1_e44	ENSE00001771188	COL11A1_e44_A91G	GTTTGATGATAATTAAGACAATGCAATAGCATGTTAGAGATAAACTCTAAGTCAAATCTTTCAATTTCAGGGTGAAATTGGTGAGCCGGGGCAAAAAGGCAGCAAGGGTGACAAGGGAGAAAATGTGAGTTTCCTACTTCTTACTGAGA	MUT1	91	91	1	A	G	sub	Exon	Exon	Exon	54	78.6585365853659	69.5121951219512	53.5714285714286	78.818311330372	74.7194151862966	-4.0988961440754	1.92787178487288	1.31400828071817	1.08370326468956	-0.23030501602861	0.0660715354399147	yes	neg1	chr1:102939068T>C
chr1	102939068	T	A	COL11A1_e44	ENSE00001771188	COL11A1_e44_A91T	GTTTGATGATAATTAAGACAATGCAATAGCATGTTAGAGATAAACTCTAAGTCAAATCTTTCAATTTCAGGGTGAAATTGGTGAGCCGGGTCAAAAAGGCAGCAAGGGTGACAAGGGAGAAAATGTGAGTTTCCTACTTCTTACTGAGA	MUT1	91	91	1	A	U	sub	Exon	Exon	Exon	54	75.9036144578313	59.0225563909775	59.6153846153846	78.818311330372	73.3496941821451	-5.46861714822691	1.5574007804643	1.31400828071817	1.01243770939673	-0.30157057132144	0.000679064467477288	yes	neg1	chr1:102939068T>A
chr1	102939069	C	A	COL11A1_e44	ENSE00001771188	COL11A1_e44_G90T	GTTTGATGATAATTAAGACAATGCAATAGCATGTTAGAGATAAACTCTAAGTCAAATCTTTCAATTTCAGGGTGAAATTGGTGAGCCGGTACAAAAAGGCAGCAAGGGTGACAAGGGAGAAAATGTGAGTTTCCTACTTCTTACTGAGA	MUT1	90	90	1	G	U	sub	Exon	Exon	Exon	54	91.6666666666667	60.8695652173913	83.3333333333333	78.818311330372	81.0767640624836	2.25845273211159	4.54205349448417	1.31400828071817	1.45500582872158	0.14099754800341	0.773609868502101	no	mid	chr1:102939069C>A
chr1	102939070	C	A	COL11A1_e44	ENSE00001771188	COL11A1_e44_G89T	GTTTGATGATAATTAAGACAATGCAATAGCATGTTAGAGATAAACTCTAAGTCAAATCTTTCAATTTCAGGGTGAAATTGGTGAGCCGTGACAAAAAGGCAGCAAGGGTGACAAGGGAGAAAATGTGAGTTTCCTACTTCTTACTGAGA	MUT1	89	89	1	G	U	sub	Exon	Exon	Exon	54	90	69.7530864197531	73.758865248227	78.818311330372	81.9533631086796	3.1350517783076	1.67704295346576	1.31400828071817	1.51319099728345	0.19918271656528	0.175728859405605	no	mid	chr1:102939070C>A
chr1	102939051_102939071del	ACCCTTGCTGCCTTTTTGTCCC	A	COL11A1_e44	ENSE00001771188	COL11A1_e44_del88to108	GTTTGATGATAATTAAGACAATGCAATAGCATGTTAGAGATAAACTCTAAGTCAAATCTTTCAATTTCAGGGTGAAATTGGTGAGCCTGACAAGGGAGAAAATGTGAGTTTCCTACTTCTTACTGAGA	MUT1	88	108	21	GGGACAAAAAGGCAGCAAGGG	∆21nt	∆21nt	Exon	Exon	Exon	33	82.3838737949168	67.8612716763006	68.440594059406	78.818311330372	79.4954607190416	0.677149388669596	0.764058849918836	1.31400828071817	1.35505363218429	0.04104535146612	0.569526094316999	no	mid	chr1:102939051_102939071del
chr1	102939071	C	A	COL11A1_e44	ENSE00001771188	COL11A1_e44_G88T	GTTTGATGATAATTAAGACAATGCAATAGCATGTTAGAGATAAACTCTAAGTCAAATCTTTCAATTTCAGGGTGAAATTGGTGAGCCTGGACAAAAAGGCAGCAAGGGTGACAAGGGAGAAAATGTGAGTTTCCTACTTCTTACTGAGA	MUT1	88	88	1	G	U	sub	Exon	Exon	Exon	54	86.7075664621677	69.6078431372549	70.3517587939699	78.818311330372	80.7675963866486	1.9492850562766	1.06717907756415	1.31400828071817	1.43497930558866	0.12097102487049	0.176609742548665	no	mid	chr1:102939071C>A
chr1	102939070_102939072del	CCCG	C	COL11A1_e44	ENSE00001771188	COL11A1_e44_del87to89	GTTTGATGATAATTAAGACAATGCAATAGCATGTTAGAGATAAACTCTAAGTCAAATCTTTCAATTTCAGGGTGAAATTGGTGAGCGACAAAAAGGCAGCAAGGGTGACAAGGGAGAAAATGTGAGTTTCCTACTTCTTACTGAGA	MUT1	87	89	3	CGG	∆3nt	∆3nt	Exon	Exon	Exon	51	88.3280757097792	62.0805369127517	62.1621621621622	78.818311330372	75.4818392118389	-3.33647211853311	1.445817830664	1.31400828071817	1.1244779874647	-0.18953029325347	0.0463276164646342	yes	neg1	chr1:102939070_102939072del
chr1	102939072del	CG	C	COL11A1_e44	ENSE00001771188	COL11A1_e44_del87to87	GTTTGATGATAATTAAGACAATGCAATAGCATGTTAGAGATAAACTCTAAGTCAAATCTTTCAATTTCAGGGTGAAATTGGTGAGCGGGACAAAAAGGCAGCAAGGGTGACAAGGGAGAAAATGTGAGTTTCCTACTTCTTACTGAGA	MUT1	87	87	1	C	∆1nt	∆1nt	Exon	Exon	Exon	53	82.4561403508772	61.8604651162791	55.940594059406	78.818311330372	73.2048451072247	-5.6134662231473	1.75170801841182	1.31400828071817	1.00504052517646	-0.30896775554171	0.00218586163217248	yes	neg1	chr1:102939072del
chr1	102939073del	GG	G	COL11A1_e44	ENSE00001771188	COL11A1_e44_del86to86	GTTTGATGATAATTAAGACAATGCAATAGCATGTTAGAGATAAACTCTAAGTCAAATCTTTCAATTTCAGGGTGAAATTGGTGAGCGGGACAAAAAGGCAGCAAGGGTGACAAGGGAGAAAATGTGAGTTTCCTACTTCTTACTGAGA	MUT1	86	86	1	C	∆1nt	∆1nt	Exon	Exon	Exon	53	82.4561403508772	61.8604651162791	55.940594059406	78.818311330372	73.2048451072247	-5.6134662231473	1.75170801841182	1.31400828071817	1.00504052517646	-0.30896775554171	0.00218586163217248	yes	neg1	chr1:102939073del
chr1	102939072	G	C	COL11A1_e44	ENSE00001771188	COL11A1_e44_C87G	GTTTGATGATAATTAAGACAATGCAATAGCATGTTAGAGATAAACTCTAAGTCAAATCTTTCAATTTCAGGGTGAAATTGGTGAGCGGGGACAAAAAGGCAGCAAGGGTGACAAGGGAGAAAATGTGAGTTTCCTACTTCTTACTGAGA	MUT1	87	87	1	C	G	sub	Exon	Exon	Exon	54	78.0487804878049	56.9247546346783	54.2354235423542	78.818311330372	70.5307844439514	-8.2875268864206	0.879450119301757	1.31400828071817	0.872703095284581	-0.441305185433589	2.3327710332898e-23	yes	neg1	chr1:102939072G>C
chr1	102939052_102939072del	CCCTTGCTGCCTTTTTGTCCCG	C	COL11A1_e44	ENSE00001771188	COL11A1_e44_del87to107	GTTTGATGATAATTAAGACAATGCAATAGCATGTTAGAGATAAACTCTAAGTCAAATCTTTCAATTTCAGGGTGAAATTGGTGAGCGTGACAAGGGAGAAAATGTGAGTTTCCTACTTCTTACTGAGA	MUT1	87	107	21	CGGGACAAAAAGGCAGCAAGG	∆21nt	∆21nt	Exon	Exon	Exon	33	87.4172185430464	67	61.0824742268041	78.818311330372	76.7589742118197	-2.05933711855231	1.1934888933228	1.31400828071817	1.19475123755725	-0.11925704316092	0.17157185927065	no	mid	chr1:102939052_102939072del
chr1	102939072	G	A	COL11A1_e44	ENSE00001771188	COL11A1_e44_C87T	GTTTGATGATAATTAAGACAATGCAATAGCATGTTAGAGATAAACTCTAAGTCAAATCTTTCAATTTCAGGGTGAAATTGGTGAGCTGGGACAAAAAGGCAGCAAGGGTGACAAGGGAGAAAATGTGAGTTTCCTACTTCTTACTGAGA	MUT1	87	87	1	C	U	sub	Exon	Exon	Exon					78.818311330372				1.31400828071817				no	mid	chr1:102939072G>A	missense_variant|non-coding_transcript_variant	Missense	VUS/Conflicting	1
chr1	102939073	G	C	COL11A1_e44	ENSE00001771188	COL11A1_e44_C86G	GTTTGATGATAATTAAGACAATGCAATAGCATGTTAGAGATAAACTCTAAGTCAAATCTTTCAATTTCAGGGTGAAATTGGTGAGGCGGGACAAAAAGGCAGCAAGGGTGACAAGGGAGAAAATGTGAGTTTCCTACTTCTTACTGAGA	MUT1	86	86	1	C	G	sub	Exon	Exon	Exon	54	72.9885057471264	55.1724137931035	54.5454545454546	78.818311330372	70.0220170872092	-8.79629424316281	1.50300311862402	1.31400828071817	0.848346513095892	-0.465661767622278	5.55829618857911e-10	yes	neg1	chr1:102939073G>C
chr1	102939071_102939073del	CCGG	C	COL11A1_e44	ENSE00001771188	COL11A1_e44_del86to88	GTTTGATGATAATTAAGACAATGCAATAGCATGTTAGAGATAAACTCTAAGTCAAATCTTTCAATTTCAGGGTGAAATTGGTGAGGGACAAAAAGGCAGCAAGGGTGACAAGGGAGAAAATGTGAGTTTCCTACTTCTTACTGAGA	MUT1	86	88	3	CCG	∆3nt	∆3nt	Exon	Exon	Exon	51	60.2040816326531	40.4907975460123	46.6666666666667	78.818311330372	61.080630760044	-17.737680570328	2.31960918295616	1.31400828071817	0.450702756474624	-0.863305524243546	9.49225034792944e-18	yes	neg2	chr1:102939071_102939073del
chr1	102939072_102939074del	CGGC	C	COL11A1_e44	ENSE00001771188	COL11A1_e44_del85to87	GTTTGATGATAATTAAGACAATGCAATAGCATGTTAGAGATAAACTCTAAGTCAAATCTTTCAATTTCAGGGTGAAATTGGTGAGGGACAAAAAGGCAGCAAGGGTGACAAGGGAGAAAATGTGAGTTTCCTACTTCTTACTGAGA	MUT1	85	87	3	GCC	∆3nt	∆3nt	Exon	Exon	Exon	51	60.2040816326531	40.4907975460123	46.6666666666667	78.818311330372	61.080630760044	-17.737680570328	2.31960918295616	1.31400828071817	0.450702756474624	-0.863305524243546	9.49225034792944e-18	yes	neg2	chr1:102939072_102939074del
chr1	102939053_102939073del	CCTTGCTGCCTTTTTGTCCCGG	C	COL11A1_e44	ENSE00001771188	COL11A1_e44_del86to106	GTTTGATGATAATTAAGACAATGCAATAGCATGTTAGAGATAAACTCTAAGTCAAATCTTTCAATTTCAGGGTGAAATTGGTGAGGGTGACAAGGGAGAAAATGTGAGTTTCCTACTTCTTACTGAGA	MUT1	86	106	21	CCGGGACAAAAAGGCAGCAAG	∆21nt	∆21nt	Exon	Exon	Exon	33	28.7719298245614	16.2162162162162	17.0648464163823	78.818311330372	31.4878306154969	-47.3304807148751	1.49482050933207	1.31400828071817	-0.777410243217286	-2.09141852393546	1.5352703118811e-194	yes	neg4	chr1:102939053_102939073del
chr1	102939054_102939074del	CTTGCTGCCTTTTTGTCCCGGC	C	COL11A1_e44	ENSE00001771188	COL11A1_e44_del85to105	GTTTGATGATAATTAAGACAATGCAATAGCATGTTAGAGATAAACTCTAAGTCAAATCTTTCAATTTCAGGGTGAAATTGGTGAGGGTGACAAGGGAGAAAATGTGAGTTTCCTACTTCTTACTGAGA	MUT1	85	105	21	GCCGGGACAAAAAGGCAGCAA	∆21nt	∆21nt	Exon	Exon	Exon	33	28.7719298245614	16.2162162162162	17.0648464163823	78.818311330372	31.4878306154969	-47.3304807148751	1.49482050933207	1.31400828071817	-0.777410243217286	-2.09141852393546	1.5352703118811e-194	yes	neg4	chr1:102939054_102939074del
chr1	102939055_102939075del	TTGCTGCCTTTTTGTCCCGGCT	T	COL11A1_e44	ENSE00001771188	COL11A1_e44_del84to104	GTTTGATGATAATTAAGACAATGCAATAGCATGTTAGAGATAAACTCTAAGTCAAATCTTTCAATTTCAGGGTGAAATTGGTGAGGGTGACAAGGGAGAAAATGTGAGTTTCCTACTTCTTACTGAGA	MUT1	84	104	21	AGCCGGGACAAAAAGGCAGCA	∆21nt	∆21nt	Exon	Exon	Exon	33	28.7719298245614	16.2162162162162	17.0648464163823	78.818311330372	31.4878306154969	-47.3304807148751	1.49482050933207	1.31400828071817	-0.777410243217286	-2.09141852393546	1.5352703118811e-194	yes	neg4	chr1:102939055_102939075del
chr1	102939073	G	A	COL11A1_e44	ENSE00001771188	COL11A1_e44_C86T	GTTTGATGATAATTAAGACAATGCAATAGCATGTTAGAGATAAACTCTAAGTCAAATCTTTCAATTTCAGGGTGAAATTGGTGAGTCGGGACAAAAAGGCAGCAAGGGTGACAAGGGAGAAAATGTGAGTTTCCTACTTCTTACTGAGA	MUT1	86	86	1	C	U	sub	Exon	Exon	Exon	54	81.6849816849817	55.8704453441296	58.411214953271	78.818311330372	71.7840517062843	-7.0342596240877	1.70425598117476	1.31400828071817	0.933774969883628	-0.380233310834542	3.18011122886576e-05	yes	neg1	chr1:102939073G>A
chr1	102939074	C	A	COL11A1_e44	ENSE00001771188	COL11A1_e44_G85T	GTTTGATGATAATTAAGACAATGCAATAGCATGTTAGAGATAAACTCTAAGTCAAATCTTTCAATTTCAGGGTGAAATTGGTGATCCGGGACAAAAAGGCAGCAAGGGTGACAAGGGAGAAAATGTGAGTTTCCTACTTCTTACTGAGA	MUT1	85	85	1	G	U	sub	Exon	Exon	Exon	54	85.5072463768116	67.7966101694915	74.0566037735849	78.818311330372	81.2354142049026	2.4171028745306	1.41576084257883	1.31400828071817	1.46537992854269	0.15137164782452	0.217604011562993	no	mid	chr1:102939074C>A
chr1	102939075	T	G	COL11A1_e44	ENSE00001771188	COL11A1_e44_A84C	GTTTGATGATAATTAAGACAATGCAATAGCATGTTAGAGATAAACTCTAAGTCAAATCTTTCAATTTCAGGGTGAAATTGGTGCGCCGGGACAAAAAGGCAGCAAGGGTGACAAGGGAGAAAATGTGAGTTTCCTACTTCTTACTGAGA	MUT1	84	84	1	A	C	sub	Exon	Exon	Exon	54	89.4409937888199	70.0980392156863	74.7058823529412	78.818311330372	82.2160254005004	3.3977140701284	1.07154362541626	1.31400828071817	1.53105249088849	0.21704421017032	0.0109767651663791	yes	pos1	chr1:102939075T>G
chr1	102939073_102939075del	GGCT	G	COL11A1_e44	ENSE00001771188	COL11A1_e44_del84to86	GTTTGATGATAATTAAGACAATGCAATAGCATGTTAGAGATAAACTCTAAGTCAAATCTTTCAATTTCAGGGTGAAATTGGTGCGGGACAAAAAGGCAGCAAGGGTGACAAGGGAGAAAATGTGAGTTTCCTACTTCTTACTGAGA	MUT1	84	86	3	AGC	∆3nt	∆3nt	Exon	Exon	Exon	51	80.4347826086957	56.1946902654867	54.6218487394958	78.818311330372	70.5382838641084	-8.28002746626361	1.73854020296966	1.31400828071817	0.873063933539229	-0.440944347178941	7.69057189534871e-07	yes	neg1	chr1:102939073_102939075del
chr1	102939070_102939075del	CCCGGCT	C	COL11A1_e44	ENSE00001771188	COL11A1_e44_del84to89	GTTTGATGATAATTAAGACAATGCAATAGCATGTTAGAGATAAACTCTAAGTCAAATCTTTCAATTTCAGGGTGAAATTGGTGGACAAAAAGGCAGCAAGGGTGACAAGGGAGAAAATGTGAGTTTCCTACTTCTTACTGAGA	MUT1	84	89	6	AGCCGG	∆6nt	∆6nt	Exon	Exon	Exon	48	87.6923076923077	55.9322033898305	72.9166666666667	78.818311330372	76.6606623910608	-2.15764893931121	3.19563161733304	1.31400828071817	1.18924845417388	-0.12475982654429	0.66453350434819	no	mid	chr1:102939070_102939075del
chr1	102939071_102939076del	CCGGCTC	C	COL11A1_e44	ENSE00001771188	COL11A1_e44_del83to88	GTTTGATGATAATTAAGACAATGCAATAGCATGTTAGAGATAAACTCTAAGTCAAATCTTTCAATTTCAGGGTGAAATTGGTGGACAAAAAGGCAGCAAGGGTGACAAGGGAGAAAATGTGAGTTTCCTACTTCTTACTGAGA	MUT1	83	88	6	GAGCCG	∆6nt	∆6nt	Exon	Exon	Exon	48	87.6923076923077	55.9322033898305	72.9166666666667	78.818311330372	76.6606623910608	-2.15764893931121	3.19563161733304	1.31400828071817	1.18924845417388	-0.12475982654429	0.66453350434819	no	mid	chr1:102939071_102939076del
chr1	102939075del	CT	C	COL11A1_e44	ENSE00001771188	COL11A1_e44_del84to84	GTTTGATGATAATTAAGACAATGCAATAGCATGTTAGAGATAAACTCTAAGTCAAATCTTTCAATTTCAGGGTGAAATTGGTGGCCGGGACAAAAAGGCAGCAAGGGTGACAAGGGAGAAAATGTGAGTTTCCTACTTCTTACTGAGA	MUT1	84	84	1	A	∆1nt	∆1nt	Exon	Exon	Exon	53	77.3809523809524	63.2075471698113	59.0476190476191	78.818311330372	74.736451526315	-4.08185980405701	2.37235824545701	1.31400828071817	1.08460536032618	-0.22940292039199	0.155459901158907	no	mid	chr1:102939075del
chr1	102939075	T	C	COL11A1_e44	ENSE00001771188	COL11A1_e44_A84G	GTTTGATGATAATTAAGACAATGCAATAGCATGTTAGAGATAAACTCTAAGTCAAATCTTTCAATTTCAGGGTGAAATTGGTGGGCCGGGACAAAAAGGCAGCAAGGGTGACAAGGGAGAAAATGTGAGTTTCCTACTTCTTACTGAGA	MUT1	84	84	1	A	G	sub	Exon	Exon	Exon	54	68.3060109289618	44.4444444444444	47.8021978021978	78.818311330372	63.2569931828855	-15.5613181474865	2.24845779659587	1.31400828071817	0.543257768791644	-0.770750511926526	1.24344971950171e-14	yes	neg2	chr1:102939075T>C
chr1	102939075	T	A	COL11A1_e44	ENSE00001771188	COL11A1_e44_A84T	GTTTGATGATAATTAAGACAATGCAATAGCATGTTAGAGATAAACTCTAAGTCAAATCTTTCAATTTCAGGGTGAAATTGGTGTGCCGGGACAAAAAGGCAGCAAGGGTGACAAGGGAGAAAATGTGAGTTTCCTACTTCTTACTGAGA	MUT1	84	84	1	A	U	sub	Exon	Exon	Exon	54	90.0133155792277	70.3971119133574	74.5173745173745	78.818311330372	82.3357352305725	3.5174239002005	0.889847186633529	1.31400828071817	1.53926156118171	0.22525328046354	0.00104445668470981	yes	pos1	chr1:102939075T>A
chr1	102939076	C	A	COL11A1_e44	ENSE00001771188	COL11A1_e44_G83T	GTTTGATGATAATTAAGACAATGCAATAGCATGTTAGAGATAAACTCTAAGTCAAATCTTTCAATTTCAGGGTGAAATTGGTTAGCCGGGACAAAAAGGCAGCAAGGGTGACAAGGGAGAAAATGTGAGTTTCCTACTTCTTACTGAGA	MUT1	83	83	1	G	U	sub	Exon	Exon	Exon	54	75.0602409638554	45.7382953181273	49.8659517426274	78.818311330372	64.2968642399746	-14.5214470903974	1.03542522417422	1.31400828071817	0.588272341058888	-0.725735939659282	9.36561990605738e-55	yes	neg2	chr1:102939076C>A
chr1	102939078del	AC	A	COL11A1_e44	ENSE00001771188	COL11A1_e44_del81to81	GTTTGATGATAATTAAGACAATGCAATAGCATGTTAGAGATAAACTCTAAGTCAAATCTTTCAATTTCAGGGTGAAATTGTGAGCCGGGACAAAAAGGCAGCAAGGGTGACAAGGGAGAAAATGTGAGTTTCCTACTTCTTACTGAGA	MUT1	81	81	1	G	∆1nt	∆1nt	Exon	Exon	Exon	53	89.3617021276596	66.6666666666667	65.7342657342657	78.818311330372	78.4378255024731	-0.380485827898902	1.88101594895649	1.31400828071817	1.29136568023905	-0.02264260047912	0.898563822806405	no	mid	chr1:102939078del
chr1	102939079del	CC	C	COL11A1_e44	ENSE00001771188	COL11A1_e44_del80to80	GTTTGATGATAATTAAGACAATGCAATAGCATGTTAGAGATAAACTCTAAGTCAAATCTTTCAATTTCAGGGTGAAATTGTGAGCCGGGACAAAAAGGCAGCAAGGGTGACAAGGGAGAAAATGTGAGTTTCCTACTTCTTACTGAGA	MUT1	80	80	1	G	∆1nt	∆1nt	Exon	Exon	Exon	53	89.3617021276596	66.6666666666667	65.7342657342657	78.818311330372	78.4378255024731	-0.380485827898902	1.88101594895649	1.31400828071817	1.29136568023905	-0.02264260047912	0.898563822806405	no	mid	chr1:102939079del
chr1	102939078	C	A	COL11A1_e44	ENSE00001771188	COL11A1_e44_G81T	GTTTGATGATAATTAAGACAATGCAATAGCATGTTAGAGATAAACTCTAAGTCAAATCTTTCAATTTCAGGGTGAAATTGTTGAGCCGGGACAAAAAGGCAGCAAGGGTGACAAGGGAGAAAATGTGAGTTTCCTACTTCTTACTGAGA	MUT1	81	81	1	G	U	sub	Exon	Exon	Exon	54	84.2794759825327	65.3846153846154	68.3333333333333	78.818311330372	78.7096725406927	-0.108638789679305	1.66971728995684	1.31400828071817	1.30751319213452	-0.00649508858365011	0.968200421632025	no	mid	chr1:102939078C>A
chr1	102939079	C	A	COL11A1_e44	ENSE00001771188	COL11A1_e44_G80T	GTTTGATGATAATTAAGACAATGCAATAGCATGTTAGAGATAAACTCTAAGTCAAATCTTTCAATTTCAGGGTGAAATTTGTGAGCCGGGACAAAAAGGCAGCAAGGGTGACAAGGGAGAAAATGTGAGTTTCCTACTTCTTACTGAGA	MUT1	80	80	1	G	U	sub	Exon	Exon	Exon	54	83.7748344370861	66.6666666666667	62.719298245614	78.818311330372	77.3174643328994	-1.5008469974726	1.47564337918068	1.31400828071817	1.22632458483889	-0.0876836958792802	0.481996231262918	no	mid	chr1:102939079C>A
chr1	102939082	T	G	COL11A1_e44	ENSE00001771188	COL11A1_e44_A77C	GTTTGATGATAATTAAGACAATGCAATAGCATGTTAGAGATAAACTCTAAGTCAAATCTTTCAATTTCAGGGTGAACTTGGTGAGCCGGGACAAAAAGGCAGCAAGGGTGACAAGGGAGAAAATGTGAGTTTCCTACTTCTTACTGAGA	MUT1	77	77	1	A	C	sub	Exon	Exon	Exon	54	89.9047619047619	72.5961538461538	69.2307692307692	78.818311330372	81.3451749865269	2.5268636561549	1.01521237798986	1.31400828071817	1.47259669363563	0.15858841291746	0.0525881681694974	yes	pos1	chr1:102939082T>G
chr1	102939077_102939082del	CACCAAT	C	COL11A1_e44	ENSE00001771188	COL11A1_e44_del77to82	GTTTGATGATAATTAAGACAATGCAATAGCATGTTAGAGATAAACTCTAAGTCAAATCTTTCAATTTCAGGGTGAAGAGCCGGGACAAAAAGGCAGCAAGGGTGACAAGGGAGAAAATGTGAGTTTCCTACTTCTTACTGAGA	MUT1	77	82	6	AUUGGU	∆6nt	∆6nt	Exon	Exon	Exon	48	88.8132295719844	73.6009732360097	67.7943166441137	78.818311330372	81.2793780050398	2.4610666746678	0.764247584406902	1.31400828071817	1.46826663457987	0.1542583538617	0.00861237117333224	yes	pos1	chr1:102939077_102939082del
chr1	102939062_102939082del	CTTTTTGTCCCGGCTCACCAAT	C	COL11A1_e44	ENSE00001771188	COL11A1_e44_del77to97	GTTTGATGATAATTAAGACAATGCAATAGCATGTTAGAGATAAACTCTAAGTCAAATCTTTCAATTTCAGGGTGAAGGCAGCAAGGGTGACAAGGGAGAAAATGTGAGTTTCCTACTTCTTACTGAGA	MUT1	77	97	21	AUUGGUGAGCCGGGACAAAAA	∆21nt	∆21nt	Exon	Exon	Exon	33	81.7440401505646	58.3145221971407	60.6365159128978	78.818311330372	73.3690871876934	-5.4492241426786	0.705036728866913	1.31400828071817	1.01343001459701	-0.30057826612116	3.83729439114971e-15	yes	neg1	chr1:102939062_102939082del
chr1	102939063_102939083del	TTTTTGTCCCGGCTCACCAATT	T	COL11A1_e44	ENSE00001771188	COL11A1_e44_del76to96	GTTTGATGATAATTAAGACAATGCAATAGCATGTTAGAGATAAACTCTAAGTCAAATCTTTCAATTTCAGGGTGAAGGCAGCAAGGGTGACAAGGGAGAAAATGTGAGTTTCCTACTTCTTACTGAGA	MUT1	76	96	21	AAUUGGUGAGCCGGGACAAAA	∆21nt	∆21nt	Exon	Exon	Exon	33	81.7440401505646	58.3145221971407	60.6365159128978	78.818311330372	73.3690871876934	-5.4492241426786	0.705036728866913	1.31400828071817	1.01343001459701	-0.30057826612116	3.83729439114971e-15	yes	neg1	chr1:102939063_102939083del
chr1	102939064_102939084del	TTTTGTCCCGGCTCACCAATTT	T	COL11A1_e44	ENSE00001771188	COL11A1_e44_del75to95	GTTTGATGATAATTAAGACAATGCAATAGCATGTTAGAGATAAACTCTAAGTCAAATCTTTCAATTTCAGGGTGAAGGCAGCAAGGGTGACAAGGGAGAAAATGTGAGTTTCCTACTTCTTACTGAGA	MUT1	75	95	21	AAAUUGGUGAGCCGGGACAAA	∆21nt	∆21nt	Exon	Exon	Exon	33	81.7440401505646	58.3145221971407	60.6365159128978	78.818311330372	73.3690871876934	-5.4492241426786	0.705036728866913	1.31400828071817	1.01343001459701	-0.30057826612116	3.83729439114971e-15	yes	neg1	chr1:102939064_102939084del
chr1	102939080_102939082del	CAAT	C	COL11A1_e44	ENSE00001771188	COL11A1_e44_del77to79	GTTTGATGATAATTAAGACAATGCAATAGCATGTTAGAGATAAACTCTAAGTCAAATCTTTCAATTTCAGGGTGAAGGTGAGCCGGGACAAAAAGGCAGCAAGGGTGACAAGGGAGAAAATGTGAGTTTCCTACTTCTTACTGAGA	MUT1	77	79	3	AUU	∆3nt	∆3nt	Exon	Exon	Exon	51	87.7272727272727	71.1229946524064	68.6390532544379	78.818311330372	80.7325402071503	1.9142288767783	0.930790622749571	1.31400828071817	1.43272406649711	0.11871578577894	0.119838218676154	no	mid	chr1:102939080_102939082del
chr1	102939082	T	C	COL11A1_e44	ENSE00001771188	COL11A1_e44_A77G	GTTTGATGATAATTAAGACAATGCAATAGCATGTTAGAGATAAACTCTAAGTCAAATCTTTCAATTTCAGGGTGAAGTTGGTGAGCCGGGACAAAAAGGCAGCAAGGGTGACAAGGGAGAAAATGTGAGTTTCCTACTTCTTACTGAGA	MUT1	77	77	1	A	G	sub	Exon	Exon	Exon	54	89.4645941278066	70.8955223880597	67.8657074340528	78.818311330372	80.3693412336822	1.5510299033102	1.07452195226006	1.31400828071817	1.40954020863603	0.0955319279178599	0.311397359260402	no	mid	chr1:102939082T>C
chr1	102939082del	AT	A	COL11A1_e44	ENSE00001771188	COL11A1_e44_del77to77	GTTTGATGATAATTAAGACAATGCAATAGCATGTTAGAGATAAACTCTAAGTCAAATCTTTCAATTTCAGGGTGAATTGGTGAGCCGGGACAAAAAGGCAGCAAGGGTGACAAGGGAGAAAATGTGAGTTTCCTACTTCTTACTGAGA	MUT1	77	77	1	A	∆1nt	∆1nt	Exon	Exon	Exon	53	90.8602150537634	59.0909090909091	61.7647058823529	78.818311330372	74.5263768526028	-4.2919344777692	1.92999049663955	1.31400828071817	1.07350958399578	-0.24049869672239	0.0517278531651263	yes	neg1	chr1:102939082del
chr1	102939083del	TT	T	COL11A1_e44	ENSE00001771188	COL11A1_e44_del76to76	GTTTGATGATAATTAAGACAATGCAATAGCATGTTAGAGATAAACTCTAAGTCAAATCTTTCAATTTCAGGGTGAATTGGTGAGCCGGGACAAAAAGGCAGCAAGGGTGACAAGGGAGAAAATGTGAGTTTCCTACTTCTTACTGAGA	MUT1	76	76	1	A	∆1nt	∆1nt	Exon	Exon	Exon	53	90.8602150537634	59.0909090909091	61.7647058823529	78.818311330372	74.5263768526028	-4.2919344777692	1.92999049663955	1.31400828071817	1.07350958399578	-0.24049869672239	0.0517278531651263	yes	neg1	chr1:102939083del
chr1	102939084del	TT	T	COL11A1_e44	ENSE00001771188	COL11A1_e44_del75to75	GTTTGATGATAATTAAGACAATGCAATAGCATGTTAGAGATAAACTCTAAGTCAAATCTTTCAATTTCAGGGTGAATTGGTGAGCCGGGACAAAAAGGCAGCAAGGGTGACAAGGGAGAAAATGTGAGTTTCCTACTTCTTACTGAGA	MUT1	75	75	1	A	∆1nt	∆1nt	Exon	Exon	Exon	53	90.8602150537634	59.0909090909091	61.7647058823529	78.818311330372	74.5263768526028	-4.2919344777692	1.92999049663955	1.31400828071817	1.07350958399578	-0.24049869672239	0.0517278531651263	yes	neg1	chr1:102939084del
chr1	102939082	T	A	COL11A1_e44	ENSE00001771188	COL11A1_e44_A77T	GTTTGATGATAATTAAGACAATGCAATAGCATGTTAGAGATAAACTCTAAGTCAAATCTTTCAATTTCAGGGTGAATTTGGTGAGCCGGGACAAAAAGGCAGCAAGGGTGACAAGGGAGAAAATGTGAGTTTCCTACTTCTTACTGAGA	MUT1	77	77	1	A	U	sub	Exon	Exon	Exon	54	88.9400921658986	66.2768031189084	66.6666666666667	78.818311330372	78.4240909835457	-0.394220346826302	1.01250579130103	1.31400828071817	1.2905537941661	-0.0234544865520701	0.815130436404742	no	mid	chr1:102939082T>A
chr1	102939083	T	G	COL11A1_e44	ENSE00001771188	COL11A1_e44_A76C	GTTTGATGATAATTAAGACAATGCAATAGCATGTTAGAGATAAACTCTAAGTCAAATCTTTCAATTTCAGGGTGACATTGGTGAGCCGGGACAAAAAGGCAGCAAGGGTGACAAGGGAGAAAATGTGAGTTTCCTACTTCTTACTGAGA	MUT1	76	76	1	A	C	sub	Exon	Exon	Exon	54	87.4045801526718	69.2307692307692	76.5	78.818311330372	82.4130105332059	3.5946992028339	1.3960220901152	1.31400828071817	1.54458392543776	0.23057564471959	0.0490714405525224	yes	pos1	chr1:102939083T>G
chr1	102939083	T	C	COL11A1_e44	ENSE00001771188	COL11A1_e44_A76G	GTTTGATGATAATTAAGACAATGCAATAGCATGTTAGAGATAAACTCTAAGTCAAATCTTTCAATTTCAGGGTGAGATTGGTGAGCCGGGACAAAAAGGCAGCAAGGGTGACAAGGGAGAAAATGTGAGTTTCCTACTTCTTACTGAGA	MUT1	76	76	1	A	G	sub	Exon	Exon	Exon	54	83.206106870229	61.9469026548673	60.6060606060606	78.818311330372	75.0333553745319	-3.78495595584011	2.34771721285013	1.31400828071817	1.100392033967	-0.21361624675117	0.190383717926153	no	mid	chr1:102939083T>C
chr1	102939083	T	A	COL11A1_e44	ENSE00001771188	COL11A1_e44_A76T	GTTTGATGATAATTAAGACAATGCAATAGCATGTTAGAGATAAACTCTAAGTCAAATCTTTCAATTTCAGGGTGATATTGGTGAGCCGGGACAAAAAGGCAGCAAGGGTGACAAGGGAGAAAATGTGAGTTTCCTACTTCTTACTGAGA	MUT1	76	76	1	A	U	sub	Exon	Exon	Exon	54	83.5699797160243	61.8251928020566	60.0780234070221	78.818311330372	74.5126737106839	-4.30563761968811	0.890202665593143	1.31400828071817	1.07278790748648	-0.24122037323169	2.06385424227435e-06	yes	neg1	chr1:102939083T>A
chr1	102939078_102939083del	ACCAATT	A	COL11A1_e44	ENSE00001771188	COL11A1_e44_del76to81	GTTTGATGATAATTAAGACAATGCAATAGCATGTTAGAGATAAACTCTAAGTCAAATCTTTCAATTTCAGGGTGATGAGCCGGGACAAAAAGGCAGCAAGGGTGACAAGGGAGAAAATGTGAGTTTCCTACTTCTTACTGAGA	MUT1	76	81	6	AAUUGG	∆6nt	∆6nt	Exon	Exon	Exon	48	85.8024691358025	66.8711656441718	74.6153846153846	78.818311330372	80.9435398105532	2.1252284801812	1.76009860365869	1.31400828071817	1.44634571061004	0.13233742989187	0.410795282506065	no	mid	chr1:102939078_102939083del
chr1	102939081_102939083del	AATT	A	COL11A1_e44	ENSE00001771188	COL11A1_e44_del76to78	GTTTGATGATAATTAAGACAATGCAATAGCATGTTAGAGATAAACTCTAAGTCAAATCTTTCAATTTCAGGGTGATGGTGAGCCGGGACAAAAAGGCAGCAAGGGTGACAAGGGAGAAAATGTGAGTTTCCTACTTCTTACTGAGA	MUT1	76	78	3	AAU	∆3nt	∆3nt	Exon	Exon	Exon	51	91.1534154535274	71.264367816092	73.371104815864	78.818311330372	82.2700391194796	3.4517277891076	0.755890754310294	1.31400828071817	1.53475108299862	0.22074280228045	0.00012002632941427	yes	pos1	chr1:102939081_102939083del
chr1	102939084	T	G	COL11A1_e44	ENSE00001771188	COL11A1_e44_A75C	GTTTGATGATAATTAAGACAATGCAATAGCATGTTAGAGATAAACTCTAAGTCAAATCTTTCAATTTCAGGGTGCAATTGGTGAGCCGGGACAAAAAGGCAGCAAGGGTGACAAGGGAGAAAATGTGAGTTTCCTACTTCTTACTGAGA	MUT1	75	75	1	A	C	sub	Exon	Exon	Exon	54	85.3707414829659	66.903073286052	68.384074941452	78.818311330372	79.1983229010164	0.380011570644401	1.08194417397102	1.31400828071817	1.33692150988827	0.0229132291701	0.834572443387097	no	mid	chr1:102939084T>G
chr1	102939084	T	C	COL11A1_e44	ENSE00001771188	COL11A1_e44_A75G	GTTTGATGATAATTAAGACAATGCAATAGCATGTTAGAGATAAACTCTAAGTCAAATCTTTCAATTTCAGGGTGGAATTGGTGAGCCGGGACAAAAAGGCAGCAAGGGTGACAAGGGAGAAAATGTGAGTTTCCTACTTCTTACTGAGA	MUT1	75	75	1	A	G	sub	Exon	Exon	Exon	54	81.917211328976	70.2770780856423	64.1693811074919	78.818311330372	79.1119936647605	0.293682334388501	1.19256453180478	1.31400828071817	1.33168935519588	0.0176810744777098	0.887524373747116	no	mid	chr1:102939084T>C
chr1	102939079_102939084del	CCAATTT	C	COL11A1_e44	ENSE00001771188	COL11A1_e44_del75to80	GTTTGATGATAATTAAGACAATGCAATAGCATGTTAGAGATAAACTCTAAGTCAAATCTTTCAATTTCAGGGTGGTGAGCCGGGACAAAAAGGCAGCAAGGGTGACAAGGGAGAAAATGTGAGTTTCCTACTTCTTACTGAGA	MUT1	75	80	6	AAAUUG	∆6nt	∆6nt	Exon	Exon	Exon	48	80.5774278215223	62.6959247648903	57.5301204819277	78.818311330372	73.8945097129258	-4.9238016174462	1.39215180630433	1.31400828071817	1.04049288369555	-0.27351539702262	0.000679064467477288	yes	neg1	chr1:102939079_102939084del
chr1	102939080_102939085del	CAATTTC	C	COL11A1_e44	ENSE00001771188	COL11A1_e44_del74to79	GTTTGATGATAATTAAGACAATGCAATAGCATGTTAGAGATAAACTCTAAGTCAAATCTTTCAATTTCAGGGTGGTGAGCCGGGACAAAAAGGCAGCAAGGGTGACAAGGGAGAAAATGTGAGTTTCCTACTTCTTACTGAGA	MUT1	74	79	6	GAAAUU	∆6nt	∆6nt	Exon	Exon	Exon	48	80.5774278215223	62.6959247648903	57.5301204819277	78.818311330372	73.8945097129258	-4.9238016174462	1.39215180630433	1.31400828071817	1.04049288369555	-0.27351539702262	0.000679064467477288	yes	neg1	chr1:102939080_102939085del
chr1	102939081_102939086del	AATTTCA	A	COL11A1_e44	ENSE00001771188	COL11A1_e44_del73to78	GTTTGATGATAATTAAGACAATGCAATAGCATGTTAGAGATAAACTCTAAGTCAAATCTTTCAATTTCAGGGTGGTGAGCCGGGACAAAAAGGCAGCAAGGGTGACAAGGGAGAAAATGTGAGTTTCCTACTTCTTACTGAGA	MUT1	73	78	6	UGAAAU	∆6nt	∆6nt	Exon	Exon	Exon	48	80.5774278215223	62.6959247648903	57.5301204819277	78.818311330372	73.8945097129258	-4.9238016174462	1.39215180630433	1.31400828071817	1.04049288369555	-0.27351539702262	0.000679064467477288	yes	neg1	chr1:102939081_102939086del
chr1	102939084	T	A	COL11A1_e44	ENSE00001771188	COL11A1_e44_A75T	GTTTGATGATAATTAAGACAATGCAATAGCATGTTAGAGATAAACTCTAAGTCAAATCTTTCAATTTCAGGGTGTAATTGGTGAGCCGGGACAAAAAGGCAGCAAGGGTGACAAGGGAGAAAATGTGAGTTTCCTACTTCTTACTGAGA	MUT1	75	75	1	A	U	sub	Exon	Exon	Exon	54	82.4817518248175	58.0952380952381	54.7368421052632	78.818311330372	71.6358169221498	-7.18249440822221	2.5792038895208	1.31400828071817	0.926467995227021	-0.387540285491149	0.00805123730750794	yes	neg1	chr1:102939084T>A
chr1	102939082_102939084del	ATTT	A	COL11A1_e44	ENSE00001771188	COL11A1_e44_del75to77	GTTTGATGATAATTAAGACAATGCAATAGCATGTTAGAGATAAACTCTAAGTCAAATCTTTCAATTTCAGGGTGTTGGTGAGCCGGGACAAAAAGGCAGCAAGGGTGACAAGGGAGAAAATGTGAGTTTCCTACTTCTTACTGAGA	MUT1	75	77	3	AAA	∆3nt	∆3nt	Exon	Exon	Exon	51	90.1960784313726	66.6666666666667	70	78.818311330372	79.8707784253521	1.05246709498009	2.53289624053568	1.31400828071817	1.37823749004538	0.0642292093272099	0.803398162622771	no	mid	chr1:102939082_102939084del
chr1	102939085	C	A	COL11A1_e44	ENSE00001771188	COL11A1_e44_G74T	GTTTGATGATAATTAAGACAATGCAATAGCATGTTAGAGATAAACTCTAAGTCAAATCTTTCAATTTCAGGGTTAAATTGGTGAGCCGGGACAAAAAGGCAGCAAGGGTGACAAGGGAGAAAATGTGAGTTTCCTACTTCTTACTGAGA	MUT1	74	74	1	G	U	sub	Exon	Exon	Exon	54	76.969696969697	55.625	62.2047244094488	78.818311330372	72.8458998052948	-5.9724115250772	2.11886197299887	1.31400828071817	0.986818193316773	-0.327190087401397	0.00806652248381755	yes	neg1	chr1:102939085C>A
chr1	102939087del	AC	A	COL11A1_e44	ENSE00001771188	COL11A1_e44_del72to72	GTTTGATGATAATTAAGACAATGCAATAGCATGTTAGAGATAAACTCTAAGTCAAATCTTTCAATTTCAGGTGAAATTGGTGAGCCGGGACAAAAAGGCAGCAAGGGTGACAAGGGAGAAAATGTGAGTTTCCTACTTCTTACTGAGA	MUT1	72	72	1	G	∆1nt	∆1nt	Exon	Exon	Exon	54	19.672131147541	8.90688259109312	13.1707317073171	78.818311330372	23.472516401881	-55.345794928491	2.39801405240167	1.31400828071817	-1.18181971711319	-2.49582799783136	3.61297695352123e-76	yes	neg4	chr1:102939087del
chr1	102939088del	CC	C	COL11A1_e44	ENSE00001771188	COL11A1_e44_del71to71	GTTTGATGATAATTAAGACAATGCAATAGCATGTTAGAGATAAACTCTAAGTCAAATCTTTCAATTTCAGGTGAAATTGGTGAGCCGGGACAAAAAGGCAGCAAGGGTGACAAGGGAGAAAATGTGAGTTTCCTACTTCTTACTGAGA	MUT1	71	71	1	G	∆1nt	∆1nt	3'SS	Exon	Exon	54	19.672131147541	8.90688259109312	13.1707317073171	78.818311330372	23.472516401881	-55.345794928491	2.39801405240167	1.31400828071817	-1.18181971711319	-2.49582799783136	3.61297695352123e-76	yes	neg4	chr1:102939088del
chr1	102939089del	CC	C	COL11A1_e44	ENSE00001771188	COL11A1_e44_del70to70	GTTTGATGATAATTAAGACAATGCAATAGCATGTTAGAGATAAACTCTAAGTCAAATCTTTCAATTTCAGGTGAAATTGGTGAGCCGGGACAAAAAGGCAGCAAGGGTGACAAGGGAGAAAATGTGAGTTTCCTACTTCTTACTGAGA	MUT1	70	70	1	G	∆1nt	∆1nt	3'SS	Intron up	Intron up	54	19.672131147541	8.90688259109312	13.1707317073171	78.818311330372	23.472516401881	-55.345794928491	2.39801405240167	1.31400828071817	-1.18181971711319	-2.49582799783136	3.61297695352123e-76	yes	neg4	chr1:102939089del
chr1	102939087	C	A	COL11A1_e44	ENSE00001771188	COL11A1_e44_G72T	GTTTGATGATAATTAAGACAATGCAATAGCATGTTAGAGATAAACTCTAAGTCAAATCTTTCAATTTCAGGTTGAAATTGGTGAGCCGGGACAAAAAGGCAGCAAGGGTGACAAGGGAGAAAATGTGAGTTTCCTACTTCTTACTGAGA	MUT1	72	72	1	G	U	sub	Exon	Exon	Exon	54	88.7438825448613	66.8468468468469	66.3306451612903	78.818311330372	78.5094471933014	-0.308864137070608	0.986385623558298	1.31400828071817	1.29560552973116	-0.0184027509870102	0.856773252793978	no	mid	chr1:102939087C>A
chr1	102939082_102939087del	ATTTCAC	A	COL11A1_e44	ENSE00001771188	COL11A1_e44_del72to77	GTTTGATGATAATTAAGACAATGCAATAGCATGTTAGAGATAAACTCTAAGTCAAATCTTTCAATTTCAGGTTGGTGAGCCGGGACAAAAAGGCAGCAAGGGTGACAAGGGAGAAAATGTGAGTTTCCTACTTCTTACTGAGA	MUT1	72	77	6	GUGAAA	∆6nt	∆6nt	Exon	Exon	Exon	48	89.0862944162437	67.9465776293823	74.1379310344828	78.818311330372	81.2711408355788	2.4528295052068	0.900397934398318	1.31400828071817	1.46772537719789	0.15371709647972	0.0318224768293505	yes	pos1	chr1:102939082_102939087del
chr1	102939088	C	A	COL11A1_e44	ENSE00001771188	COL11A1_e44_G71T	GTTTGATGATAATTAAGACAATGCAATAGCATGTTAGAGATAAACTCTAAGTCAAATCTTTCAATTTCAGTGTGAAATTGGTGAGCCGGGACAAAAAGGCAGCAAGGGTGACAAGGGAGAAAATGTGAGTTTCCTACTTCTTACTGAGA	MUT1	71	71	1	G	U	sub	3'SS	Exon	Exon	54	78.2608695652174	38.4615384615385	45.4545454545455	78.818311330372	62.10702944251	-16.711281887862	5.8796256269294	1.31400828071817	0.494093556595956	-0.819914724122214	0.00377514206197191	yes	neg2	chr1:102939088C>A
chr1	102939087_102939089del	ACCC	A	COL11A1_e44	ENSE00001771188	COL11A1_e44_del70to72	GTTTGATGATAATTAAGACAATGCAATAGCATGTTAGAGATAAACTCTAAGTCAAATCTTTCAATTTCATGAAATTGGTGAGCCGGGACAAAAAGGCAGCAAGGGTGACAAGGGAGAAAATGTGAGTTTCCTACTTCTTACTGAGA	MUT1	70	72	3	GGG	∆3nt	∆3nt	3'SS	Intron up	Exon	52	0	0	0	78.818311330372	0.821944841968336	-77.9963664884037	0.578757250551716	1.31400828071817	-4.79299876005919	-6.10700704077736	5.54864517245308e-17	yes	neg5	chr1:102939087_102939089del
chr1	102939089	C	A	COL11A1_e44	ENSE00001771188	COL11A1_e44_G70T	GTTTGATGATAATTAAGACAATGCAATAGCATGTTAGAGATAAACTCTAAGTCAAATCTTTCAATTTCATGGTGAAATTGGTGAGCCGGGACAAAAAGGCAGCAAGGGTGACAAGGGAGAAAATGTGAGTTTCCTACTTCTTACTGAGA	MUT1	70	70	1	G	U	sub	3'SS	Intron up	Intron up	54	0	0	0	78.818311330372	0.354770081824239	-78.4635412485478	0.250697683747229	1.31400828071817	-5.63790153331572	-6.95190981403389	1.12513722047466e-21	yes	neg5	chr1:102939089C>A	splice_acceptor_variant	Splice site	Likely Pathogenic	0
chr1	102939090	T	G	COL11A1_e44	ENSE00001771188	COL11A1_e44_A69C	GTTTGATGATAATTAAGACAATGCAATAGCATGTTAGAGATAAACTCTAAGTCAAATCTTTCAATTTCCGGGTGAAATTGGTGAGCCGGGACAAAAAGGCAGCAAGGGTGACAAGGGAGAAAATGTGAGTTTCCTACTTCTTACTGAGA	MUT1	69	69	1	A	C	sub	3'SS	Intron up	Intron up	54	0	0	0	78.818311330372	1.11260402860854	-77.7057073017635	0.781753880205981	1.31400828071817	-4.48727854880931	-5.80128682952748	2.04214315782373e-15	yes	neg5	chr1:102939090T>G	splice_acceptor_variant	Splice site	Likely Pathogenic	1
chr1	102939070_102939090del	CCCGGCTCACCAATTTCACCCT	C	COL11A1_e44	ENSE00001771188	COL11A1_e44_del69to89	GTTTGATGATAATTAAGACAATGCAATAGCATGTTAGAGATAAACTCTAAGTCAAATCTTTCAATTTCGACAAAAAGGCAGCAAGGGTGACAAGGGAGAAAATGTGAGTTTCCTACTTCTTACTGAGA	MUT1	69	89	21	AGGGUGAAAUUGGUGAGCCGG	∆21nt	∆21nt	3'SS	Intron up	Exon	35	0	0	0	78.818311330372	0.668246621897226	-78.1500647084748	0.47107244047608	1.31400828071817	-5.0015632712453	-6.31557155196347	4.46577976416728e-18	yes	neg5	chr1:102939070_102939090del
chr1	102939090	T	C	COL11A1_e44	ENSE00001771188	COL11A1_e44_A69G	GTTTGATGATAATTAAGACAATGCAATAGCATGTTAGAGATAAACTCTAAGTCAAATCTTTCAATTTCGGGGTGAAATTGGTGAGCCGGGACAAAAAGGCAGCAAGGGTGACAAGGGAGAAAATGTGAGTTTCCTACTTCTTACTGAGA	MUT1	69	69	1	A	G	sub	3'SS	Intron up	Intron up	54	0	0	0	78.818311330372	0.648773827801937	-78.1695375025701	0.457434984899292	1.31400828071817	-5.0313324272537	-6.34534070797187	3.16071435075261e-18	yes	neg5	chr1:102939090T>C
chr1	102939090del	CT	C	COL11A1_e44	ENSE00001771188	COL11A1_e44_del69to69	GTTTGATGATAATTAAGACAATGCAATAGCATGTTAGAGATAAACTCTAAGTCAAATCTTTCAATTTCGGGTGAAATTGGTGAGCCGGGACAAAAAGGCAGCAAGGGTGACAAGGGAGAAAATGTGAGTTTCCTACTTCTTACTGAGA	MUT1	69	69	1	A	∆1nt	∆1nt	3'SS	Intron up	Intron up	54	0	0	0.285714285714286	78.818311330372	1.18184253812861	-77.6364687922434	0.653191675143744	1.31400828071817	-4.42620667421026	-5.74021495492843	1.25306246878819e-23	yes	neg5	chr1:102939090del
chr1	102939088_102939090del	CCCT	C	COL11A1_e44	ENSE00001771188	COL11A1_e44_del69to71	GTTTGATGATAATTAAGACAATGCAATAGCATGTTAGAGATAAACTCTAAGTCAAATCTTTCAATTTCGTGAAATTGGTGAGCCGGGACAAAAAGGCAGCAAGGGTGACAAGGGAGAAAATGTGAGTTTCCTACTTCTTACTGAGA	MUT1	69	71	3	AGG	∆3nt	∆3nt	3'SS	Intron up	Exon	53	0	0	0	78.818311330372	0.59886086068391	-78.2194504696881	0.422386405287616	1.31400828071817	-5.1118895676037	-6.42589784832187	1.13814963138798e-18	yes	neg5	chr1:102939088_102939090del
chr1	102939090	T	A	COL11A1_e44	ENSE00001771188	COL11A1_e44_A69T	GTTTGATGATAATTAAGACAATGCAATAGCATGTTAGAGATAAACTCTAAGTCAAATCTTTCAATTTCTGGGTGAAATTGGTGAGCCGGGACAAAAAGGCAGCAAGGGTGACAAGGGAGAAAATGTGAGTTTCCTACTTCTTACTGAGA	MUT1	69	69	1	A	U	sub	3'SS	Intron up	Intron up	54	0	0	0	78.818311330372	1.0064014906735	-77.8119098396985	0.707720589791228	1.31400828071817	-4.58867409836519	-5.90268237908336	6.30105286211324e-16	yes	neg5	chr1:102939090T>A
chr1	102939086_102939091del	CACCCTG	C	COL11A1_e44	ENSE00001771188	COL11A1_e44_del68to73	GTTTGATGATAATTAAGACAATGCAATAGCATGTTAGAGATAAACTCTAAGTCAAATCTTTCAATTTGAAATTGGTGAGCCGGGACAAAAAGGCAGCAAGGGTGACAAGGGAGAAAATGTGAGTTTCCTACTTCTTACTGAGA	MUT1	68	73	6	CAGGGU	∆6nt	∆6nt	3'SS	Intron up	Exon	52	0	0	0	78.818311330372	0.468243212032345	-78.3500681183397	0.330586690929584	1.31400828071817	-5.35924419116439	-6.67325247188256	4.76228193059918e-20	yes	neg5	chr1:102939086_102939091del
chr1	102939087_102939092del	ACCCTGA	A	COL11A1_e44	ENSE00001771188	COL11A1_e44_del67to72	GTTTGATGATAATTAAGACAATGCAATAGCATGTTAGAGATAAACTCTAAGTCAAATCTTTCAATTTGAAATTGGTGAGCCGGGACAAAAAGGCAGCAAGGGTGACAAGGGAGAAAATGTGAGTTTCCTACTTCTTACTGAGA	MUT1	67	72	6	UCAGGG	∆6nt	∆6nt	3'SS	Intron up	Exon	52	0	0	0	78.818311330372	0.468243212032345	-78.3500681183397	0.330586690929584	1.31400828071817	-5.35924419116439	-6.67325247188256	4.76228193059918e-20	yes	neg5	chr1:102939087_102939092del
chr1	102939091	G	C	COL11A1_e44	ENSE00001771188	COL11A1_e44_C68G	GTTTGATGATAATTAAGACAATGCAATAGCATGTTAGAGATAAACTCTAAGTCAAATCTTTCAATTTGAGGGTGAAATTGGTGAGCCGGGACAAAAAGGCAGCAAGGGTGACAAGGGAGAAAATGTGAGTTTCCTACTTCTTACTGAGA	MUT1	68	68	1	C	G	sub	3'SS	Intron up	Intron up	54	0	0	0	78.818311330372	1.00595222317617	-77.8123591071959	0.707407866827047	1.31400828071817	-4.5891251461835	-5.90313342690167	6.30105286211324e-16	yes	neg5	chr1:102939091G>C
chr1	102939071_102939091del	CCGGCTCACCAATTTCACCCTG	C	COL11A1_e44	ENSE00001771188	COL11A1_e44_del68to88	GTTTGATGATAATTAAGACAATGCAATAGCATGTTAGAGATAAACTCTAAGTCAAATCTTTCAATTTGGACAAAAAGGCAGCAAGGGTGACAAGGGAGAAAATGTGAGTTTCCTACTTCTTACTGAGA	MUT1	68	88	21	CAGGGUGAAAUUGGUGAGCCG	∆21nt	∆21nt	3'SS	Intron up	Exon	36	0	0	0	78.818311330372	0.481631417147093	-78.3366799132249	0.34002071720728	1.31400828071817	-5.33091838817458	-6.64492666889275	6.94006856329543e-20	yes	neg5	chr1:102939071_102939091del
chr1	102939089_102939091del	CCTG	C	COL11A1_e44	ENSE00001771188	COL11A1_e44_del68to70	GTTTGATGATAATTAAGACAATGCAATAGCATGTTAGAGATAAACTCTAAGTCAAATCTTTCAATTTGGTGAAATTGGTGAGCCGGGACAAAAAGGCAGCAAGGGTGACAAGGGAGAAAATGTGAGTTTCCTACTTCTTACTGAGA	MUT1	68	70	3	CAG	∆3nt	∆3nt	3'SS	Intron up	Intron up	54	0	0	0	78.818311330372	1.45168414544295	-77.3666271849291	1.01757014462835	1.31400828071817	-4.21782258215148	-5.53183086286965	4.20072852596108e-14	yes	neg5	chr1:102939089_102939091del
chr1	102939091	G	A	COL11A1_e44	ENSE00001771188	COL11A1_e44_C68T	GTTTGATGATAATTAAGACAATGCAATAGCATGTTAGAGATAAACTCTAAGTCAAATCTTTCAATTTTAGGGTGAAATTGGTGAGCCGGGACAAAAAGGCAGCAAGGGTGACAAGGGAGAAAATGTGAGTTTCCTACTTCTTACTGAGA	MUT1	68	68	1	C	U	sub	3'SS	Intron up	Intron up					78.818311330372				1.31400828071817				no	mid	chr1:102939091G>A
chr1	102939095	T	G	COL11A1_e44	ENSE00001771188	COL11A1_e44_A64C	GTTTGATGATAATTAAGACAATGCAATAGCATGTTAGAGATAAACTCTAAGTCAAATCTTTCACTTTCAGGGTGAAATTGGTGAGCCGGGACAAAAAGGCAGCAAGGGTGACAAGGGAGAAAATGTGAGTTTCCTACTTCTTACTGAGA	MUT1	64	64	1	A	C	sub	Intron up	Intron up	Intron up	54	89.5752895752896	70.1421800947867	68.8073394495413	78.818311330372	80.5240111780936	1.7056998477216	1.4702438687948	1.31400828071817	1.41937305107516	0.10536477035699	0.432069521443396	no	mid	chr1:102939095T>G
chr1	102939075_102939095del	CTCACCAATTTCACCCTGAAAT	C	COL11A1_e44	ENSE00001771188	COL11A1_e44_del64to84	GTTTGATGATAATTAAGACAATGCAATAGCATGTTAGAGATAAACTCTAAGTCAAATCTTTCAGCCGGGACAAAAAGGCAGCAAGGGTGACAAGGGAGAAAATGTGAGTTTCCTACTTCTTACTGAGA	MUT1	64	84	21	AUUUCAGGGUGAAAUUGGUGA	∆21nt	∆21nt	3'SS	Intron up	Exon	41	0	0	0	78.818311330372	0.525631822556102	-78.2926795078159	0.370949913127813	1.31400828071817	-5.24305427316797	-6.55706255388614	2.15905411563377e-19	yes	neg5	chr1:102939075_102939095del
chr1	102939076_102939096del	TCACCAATTTCACCCTGAAATT	T	COL11A1_e44	ENSE00001771188	COL11A1_e44_del63to83	GTTTGATGATAATTAAGACAATGCAATAGCATGTTAGAGATAAACTCTAAGTCAAATCTTTCAGCCGGGACAAAAAGGCAGCAAGGGTGACAAGGGAGAAAATGTGAGTTTCCTACTTCTTACTGAGA	MUT1	63	83	21	AAUUUCAGGGUGAAAUUGGUG	∆21nt	∆21nt	3'SS	Intron up	Exon	41	0	0	0	78.818311330372	0.525631822556102	-78.2926795078159	0.370949913127813	1.31400828071817	-5.24305427316797	-6.55706255388614	2.15905411563377e-19	yes	neg5	chr1:102939076_102939096del
chr1	102939090_102939095del	CTGAAAT	C	COL11A1_e44	ENSE00001771188	COL11A1_e44_del64to69	GTTTGATGATAATTAAGACAATGCAATAGCATGTTAGAGATAAACTCTAAGTCAAATCTTTCAGGGTGAAATTGGTGAGCCGGGACAAAAAGGCAGCAAGGGTGACAAGGGAGAAAATGTGAGTTTCCTACTTCTTACTGAGA	MUT1	64	69	6	AUUUCA	∆6nt	∆6nt	3'SS	Intron up	Intron up	54	11.7216117216117	4.66666666666667	3.9568345323741	78.818311330372	11.5528522548599	-67.2654590755121	1.7992359567046	1.31400828071817	-2.03547281804492	-3.34948109876309	5.99858280086945e-79	yes	neg5	chr1:102939090_102939095del
chr1	102939091_102939096del	TGAAATT	T	COL11A1_e44	ENSE00001771188	COL11A1_e44_del63to68	GTTTGATGATAATTAAGACAATGCAATAGCATGTTAGAGATAAACTCTAAGTCAAATCTTTCAGGGTGAAATTGGTGAGCCGGGACAAAAAGGCAGCAAGGGTGACAAGGGAGAAAATGTGAGTTTCCTACTTCTTACTGAGA	MUT1	63	68	6	AAUUUC	∆6nt	∆6nt	3'SS	Intron up	Intron up	54	11.7216117216117	4.66666666666667	3.9568345323741	78.818311330372	11.5528522548599	-67.2654590755121	1.7992359567046	1.31400828071817	-2.03547281804492	-3.34948109876309	5.99858280086945e-79	yes	neg5	chr1:102939091_102939096del
chr1	102939092_102939097del	GAAATTG	G	COL11A1_e44	ENSE00001771188	COL11A1_e44_del62to67	GTTTGATGATAATTAAGACAATGCAATAGCATGTTAGAGATAAACTCTAAGTCAAATCTTTCAGGGTGAAATTGGTGAGCCGGGACAAAAAGGCAGCAAGGGTGACAAGGGAGAAAATGTGAGTTTCCTACTTCTTACTGAGA	MUT1	62	67	6	CAAUUU	∆6nt	∆6nt	3'SS	Intron up	Intron up	54	11.7216117216117	4.66666666666667	3.9568345323741	78.818311330372	11.5528522548599	-67.2654590755121	1.7992359567046	1.31400828071817	-2.03547281804492	-3.34948109876309	5.99858280086945e-79	yes	neg5	chr1:102939092_102939097del
chr1	102939093_102939098del	AAATTGA	A	COL11A1_e44	ENSE00001771188	COL11A1_e44_del61to66	GTTTGATGATAATTAAGACAATGCAATAGCATGTTAGAGATAAACTCTAAGTCAAATCTTTCAGGGTGAAATTGGTGAGCCGGGACAAAAAGGCAGCAAGGGTGACAAGGGAGAAAATGTGAGTTTCCTACTTCTTACTGAGA	MUT1	61	66	6	UCAAUU	∆6nt	∆6nt	Intron up	Intron up	Intron up	54	11.7216117216117	4.66666666666667	3.9568345323741	78.818311330372	11.5528522548599	-67.2654590755121	1.7992359567046	1.31400828071817	-2.03547281804492	-3.34948109876309	5.99858280086945e-79	yes	neg5	chr1:102939093_102939098del
chr1	102939094_102939099del	AATTGAA	A	COL11A1_e44	ENSE00001771188	COL11A1_e44_del60to65	GTTTGATGATAATTAAGACAATGCAATAGCATGTTAGAGATAAACTCTAAGTCAAATCTTTCAGGGTGAAATTGGTGAGCCGGGACAAAAAGGCAGCAAGGGTGACAAGGGAGAAAATGTGAGTTTCCTACTTCTTACTGAGA	MUT1	60	65	6	UUCAAU	∆6nt	∆6nt	Intron up	Intron up	Intron up	54	11.7216117216117	4.66666666666667	3.9568345323741	78.818311330372	11.5528522548599	-67.2654590755121	1.7992359567046	1.31400828071817	-2.03547281804492	-3.34948109876309	5.99858280086945e-79	yes	neg5	chr1:102939094_102939099del
chr1	102939095_102939100del	ATTGAAA	A	COL11A1_e44	ENSE00001771188	COL11A1_e44_del59to64	GTTTGATGATAATTAAGACAATGCAATAGCATGTTAGAGATAAACTCTAAGTCAAATCTTTCAGGGTGAAATTGGTGAGCCGGGACAAAAAGGCAGCAAGGGTGACAAGGGAGAAAATGTGAGTTTCCTACTTCTTACTGAGA	MUT1	59	64	6	UUUCAA	∆6nt	∆6nt	Intron up	Intron up	Intron up	54	11.7216117216117	4.66666666666667	3.9568345323741	78.818311330372	11.5528522548599	-67.2654590755121	1.7992359567046	1.31400828071817	-2.03547281804492	-3.34948109876309	5.99858280086945e-79	yes	neg5	chr1:102939095_102939100del
chr1	102939095	T	C	COL11A1_e44	ENSE00001771188	COL11A1_e44_A64G	GTTTGATGATAATTAAGACAATGCAATAGCATGTTAGAGATAAACTCTAAGTCAAATCTTTCAGTTTCAGGGTGAAATTGGTGAGCCGGGACAAAAAGGCAGCAAGGGTGACAAGGGAGAAAATGTGAGTTTCCTACTTCTTACTGAGA	MUT1	64	64	1	A	G	sub	Intron up	Intron up	Intron up					78.818311330372				1.31400828071817				no	mid	chr1:102939095T>C
chr1	102939093_102939095del	AAAT	A	COL11A1_e44	ENSE00001771188	COL11A1_e44_del64to66	GTTTGATGATAATTAAGACAATGCAATAGCATGTTAGAGATAAACTCTAAGTCAAATCTTTCATCAGGGTGAAATTGGTGAGCCGGGACAAAAAGGCAGCAAGGGTGACAAGGGAGAAAATGTGAGTTTCCTACTTCTTACTGAGA	MUT1	64	66	3	AUU	∆3nt	∆3nt	Intron up	Intron up	Intron up	54	20.8074534161491	11.8863049095607	13.0311614730878	78.818311330372	25.4622357128985	-53.3560756174735	1.88329417783899	1.31400828071817	-1.07410949810099	-2.38811777881916	4.20363816732572e-125	yes	neg4	chr1:102939093_102939095del
chr1	102939095del	AT	A	COL11A1_e44	ENSE00001771188	COL11A1_e44_del64to64	GTTTGATGATAATTAAGACAATGCAATAGCATGTTAGAGATAAACTCTAAGTCAAATCTTTCATTTCAGGGTGAAATTGGTGAGCCGGGACAAAAAGGCAGCAAGGGTGACAAGGGAGAAAATGTGAGTTTCCTACTTCTTACTGAGA	MUT1	64	64	1	A	∆1nt	∆1nt	Intron up	Intron up	Intron up	54	89.8701298701299	68.4971098265896	70.4615384615385	78.818311330372	80.4631051986051	1.6447938682331	1.17795704584582	1.31400828071817	1.41549403983771	0.10148575911954	0.327286778086904	no	mid	chr1:102939095del
chr1	102939096del	TT	T	COL11A1_e44	ENSE00001771188	COL11A1_e44_del63to63	GTTTGATGATAATTAAGACAATGCAATAGCATGTTAGAGATAAACTCTAAGTCAAATCTTTCATTTCAGGGTGAAATTGGTGAGCCGGGACAAAAAGGCAGCAAGGGTGACAAGGGAGAAAATGTGAGTTTCCTACTTCTTACTGAGA	MUT1	63	63	1	A	∆1nt	∆1nt	Intron up	Intron up	Intron up	54	89.8701298701299	68.4971098265896	70.4615384615385	78.818311330372	80.4631051986051	1.6447938682331	1.17795704584582	1.31400828071817	1.41549403983771	0.10148575911954	0.327286778086904	no	mid	chr1:102939096del
chr1	102939095	T	A	COL11A1_e44	ENSE00001771188	COL11A1_e44_A64T	GTTTGATGATAATTAAGACAATGCAATAGCATGTTAGAGATAAACTCTAAGTCAAATCTTTCATTTTCAGGGTGAAATTGGTGAGCCGGGACAAAAAGGCAGCAAGGGTGACAAGGGAGAAAATGTGAGTTTCCTACTTCTTACTGAGA	MUT1	64	64	1	A	U	sub	Intron up	Intron up	Intron up	54	84.5454545454546	73.0337078651685	76.1363636363636	78.818311330372	83.6985311816525	4.8802198512805	2.07422720689327	1.31400828071817	1.63596621342717	0.321957932709	0.088084455822041	yes	pos1	chr1:102939095T>A
chr1	102939096	T	G	COL11A1_e44	ENSE00001771188	COL11A1_e44_A63C	GTTTGATGATAATTAAGACAATGCAATAGCATGTTAGAGATAAACTCTAAGTCAAATCTTTCCATTTCAGGGTGAAATTGGTGAGCCGGGACAAAAAGGCAGCAAGGGTGACAAGGGAGAAAATGTGAGTTTCCTACTTCTTACTGAGA	MUT1	63	63	1	A	C	sub	Intron up	Intron up	Intron up	54	86.2745098039216	74.5945945945946	68.5714285714286	78.818311330372	81.8544228350487	3.0361115046767	1.55102185904453	1.31400828071817	1.50651548957247	0.1925072088543	0.150522365769897	no	mid	chr1:102939096T>G	intron_variant	Intronic	Likely Benign	1
chr1	102939096	T	C	COL11A1_e44	ENSE00001771188	COL11A1_e44_A63G	GTTTGATGATAATTAAGACAATGCAATAGCATGTTAGAGATAAACTCTAAGTCAAATCTTTCGATTTCAGGGTGAAATTGGTGAGCCGGGACAAAAAGGCAGCAAGGGTGACAAGGGAGAAAATGTGAGTTTCCTACTTCTTACTGAGA	MUT1	63	63	1	A	G	sub	Intron up	Intron up	Intron up	54	80.5447470817121	70.3703703703704	72.1951219512195	78.818311330372	81.5523559137473	2.73404458337529	1.44904686143224	1.31400828071817	1.48630854731223	0.17230026659406	0.1674003183597	no	mid	chr1:102939096T>C
chr1	102939096	T	A	COL11A1_e44	ENSE00001771188	COL11A1_e44_A63T	GTTTGATGATAATTAAGACAATGCAATAGCATGTTAGAGATAAACTCTAAGTCAAATCTTTCTATTTCAGGGTGAAATTGGTGAGCCGGGACAAAAAGGCAGCAAGGGTGACAAGGGAGAAAATGTGAGTTTCCTACTTCTTACTGAGA	MUT1	63	63	1	A	U	sub	Intron up	Intron up	Intron up	54	88.9483065953654	71.3024282560706	67.0707070707071	78.818311330372	80.1678890592897	1.34957772891769	1.00396833053157	1.31400828071817	1.39682066015971	0.0828123794415399	0.346279500260597	no	mid	chr1:102939096T>A
chr1	102939094_102939096del	AATT	A	COL11A1_e44	ENSE00001771188	COL11A1_e44_del63to65	GTTTGATGATAATTAAGACAATGCAATAGCATGTTAGAGATAAACTCTAAGTCAAATCTTTCTTCAGGGTGAAATTGGTGAGCCGGGACAAAAAGGCAGCAAGGGTGACAAGGGAGAAAATGTGAGTTTCCTACTTCTTACTGAGA	MUT1	63	65	3	AAU	∆3nt	∆3nt	Intron up	Intron up	Intron up	54	54.4117647058824	39.6341463414634	36.9230769230769	78.818311330372	56.3549318875559	-22.4633794428161	2.63468830273614	1.31400828071817	0.255579470274125	-1.05842881044405	7.5116902590089e-22	yes	neg3	chr1:102939094_102939096del
chr1	102939097	G	C	COL11A1_e44	ENSE00001771188	COL11A1_e44_C62G	GTTTGATGATAATTAAGACAATGCAATAGCATGTTAGAGATAAACTCTAAGTCAAATCTTTGAATTTCAGGGTGAAATTGGTGAGCCGGGACAAAAAGGCAGCAAGGGTGACAAGGGAGAAAATGTGAGTTTCCTACTTCTTACTGAGA	MUT1	62	62	1	C	G	sub	Intron up	Intron up	Intron up	54	82.1621621621622	64.5299145299145	67.4074074074074	78.818311330372	77.9579965721877	-0.8603147581843	1.10700454906318	1.31400828071817	1.26322029637657	-0.0507879843416002	0.617725426517555	no	mid	chr1:102939097G>C
chr1	102939077_102939097del	CACCAATTTCACCCTGAAATTG	C	COL11A1_e44	ENSE00001771188	COL11A1_e44_del62to82	GTTTGATGATAATTAAGACAATGCAATAGCATGTTAGAGATAAACTCTAAGTCAAATCTTTGAGCCGGGACAAAAAGGCAGCAAGGGTGACAAGGGAGAAAATGTGAGTTTCCTACTTCTTACTGAGA	MUT1	62	82	21	CAAUUUCAGGGUGAAAUUGGU	∆21nt	∆21nt	3'SS	Intron up	Exon	43	0	0	0	78.818311330372	0.293222975781507	-78.5250883545905	0.207299955634872	1.31400828071817	-5.8290555987151	-7.14306387943327	8.27183492302814e-23	yes	neg5	chr1:102939077_102939097del
chr1	102939078_102939098del	ACCAATTTCACCCTGAAATTGA	A	COL11A1_e44	ENSE00001771188	COL11A1_e44_del61to81	GTTTGATGATAATTAAGACAATGCAATAGCATGTTAGAGATAAACTCTAAGTCAAATCTTTGAGCCGGGACAAAAAGGCAGCAAGGGTGACAAGGGAGAAAATGTGAGTTTCCTACTTCTTACTGAGA	MUT1	61	81	21	UCAAUUUCAGGGUGAAAUUGG	∆21nt	∆21nt	3'SS	Intron up	Exon	43	0	0	0	78.818311330372	0.293222975781507	-78.5250883545905	0.207299955634872	1.31400828071817	-5.8290555987151	-7.14306387943327	8.27183492302814e-23	yes	neg5	chr1:102939078_102939098del
chr1	102939097	G	A	COL11A1_e44	ENSE00001771188	COL11A1_e44_C62T	GTTTGATGATAATTAAGACAATGCAATAGCATGTTAGAGATAAACTCTAAGTCAAATCTTTTAATTTCAGGGTGAAATTGGTGAGCCGGGACAAAAAGGCAGCAAGGGTGACAAGGGAGAAAATGTGAGTTTCCTACTTCTTACTGAGA	MUT1	62	62	1	C	U	sub	Intron up	Intron up	Intron up	54	91.7525773195876	70.1754385964912	64.7798742138365	78.818311330372	79.3450695621968	0.526758231824798	1.72411296733936	1.31400828071817	1.34585225669079	0.0318439759726199	0.8615564435071	no	mid	chr1:102939097G>A
chr1	102939095_102939097del	ATTG	A	COL11A1_e44	ENSE00001771188	COL11A1_e44_del62to64	GTTTGATGATAATTAAGACAATGCAATAGCATGTTAGAGATAAACTCTAAGTCAAATCTTTTTTCAGGGTGAAATTGGTGAGCCGGGACAAAAAGGCAGCAAGGGTGACAAGGGAGAAAATGTGAGTTTCCTACTTCTTACTGAGA	MUT1	62	64	3	CAA	∆3nt	∆3nt	Intron up	Intron up	Intron up	54	84.3137254901961	64.2276422764228	59.375	78.818311330372	75.0789554917261	-3.73935583864591	2.03945192758824	1.31400828071817	1.10282769218586	-0.21118058853231	0.125970014042508	no	mid	chr1:102939095_102939097del
chr1	102939101	G	C	COL11A1_e44	ENSE00001771188	COL11A1_e44_C58G	GTTTGATGATAATTAAGACAATGCAATAGCATGTTAGAGATAAACTCTAAGTCAAATGTTTCAATTTCAGGGTGAAATTGGTGAGCCGGGACAAAAAGGCAGCAAGGGTGACAAGGGAGAAAATGTGAGTTTCCTACTTCTTACTGAGA	MUT1	58	58	1	C	G	sub	Intron up	Intron up	Intron up	54	84.2024539877301	66.0142348754448	64.0926640926641	78.818311330372	77.4374753364135	-1.38083599395851	0.996830820426639	1.31400828071817	1.23318051167718	-0.0808277690409902	0.307581240871837	no	mid	chr1:102939101G>C
chr1	102939099_102939101del	AAAG	A	COL11A1_e44	ENSE00001771188	COL11A1_e44_del58to60	GTTTGATGATAATTAAGACAATGCAATAGCATGTTAGAGATAAACTCTAAGTCAAATTCAATTTCAGGGTGAAATTGGTGAGCCGGGACAAAAAGGCAGCAAGGGTGACAAGGGAGAAAATGTGAGTTTCCTACTTCTTACTGAGA	MUT1	58	60	3	CUU	∆3nt	∆3nt	Intron up	Intron up	Intron up	54	54.6082949308756	32.4942791762014	40.2203856749311	78.818311330372	53.9500902244564	-24.8682211059156	1.64691210255765	1.31400828071817	0.158333560646691	-1.15567472007148	1.97764363669014e-65	yes	neg3	chr1:102939099_102939101del
chr1	102939100_102939102del	AAGA	A	COL11A1_e44	ENSE00001771188	COL11A1_e44_del57to59	GTTTGATGATAATTAAGACAATGCAATAGCATGTTAGAGATAAACTCTAAGTCAAATTCAATTTCAGGGTGAAATTGGTGAGCCGGGACAAAAAGGCAGCAAGGGTGACAAGGGAGAAAATGTGAGTTTCCTACTTCTTACTGAGA	MUT1	57	59	3	UCU	∆3nt	∆3nt	Intron up	Intron up	Intron up	54	54.6082949308756	32.4942791762014	40.2203856749311	78.818311330372	53.9500902244564	-24.8682211059156	1.64691210255765	1.31400828071817	0.158333560646691	-1.15567472007148	1.97764363669014e-65	yes	neg3	chr1:102939100_102939102del
chr1	102939081_102939101del	AATTTCACCCTGAAATTGAAAG	A	COL11A1_e44	ENSE00001771188	COL11A1_e44_del58to78	GTTTGATGATAATTAAGACAATGCAATAGCATGTTAGAGATAAACTCTAAGTCAAATTGGTGAGCCGGGACAAAAAGGCAGCAAGGGTGACAAGGGAGAAAATGTGAGTTTCCTACTTCTTACTGAGA	MUT1	58	78	21	CUUUCAAUUUCAGGGUGAAAU	∆21nt	∆21nt	3'SS	Intron up	Exon	50	0	0	0	78.818311330372	0.243880632571457	-78.5744306978006	0.172487743948375	1.31400828071817	-6.01380478509449	-7.32781306581266	5.95275767868909e-24	yes	neg5	chr1:102939081_102939101del
chr1	102939082_102939102del	ATTTCACCCTGAAATTGAAAGA	A	COL11A1_e44	ENSE00001771188	COL11A1_e44_del57to77	GTTTGATGATAATTAAGACAATGCAATAGCATGTTAGAGATAAACTCTAAGTCAAATTGGTGAGCCGGGACAAAAAGGCAGCAAGGGTGACAAGGGAGAAAATGTGAGTTTCCTACTTCTTACTGAGA	MUT1	57	77	21	UCUUUCAAUUUCAGGGUGAAA	∆21nt	∆21nt	3'SS	Intron up	Exon	50	0	0	0	78.818311330372	0.243880632571457	-78.5744306978006	0.172487743948375	1.31400828071817	-6.01380478509449	-7.32781306581266	5.95275767868909e-24	yes	neg5	chr1:102939082_102939102del
chr1	102939083_102939103del	TTTCACCCTGAAATTGAAAGAT	T	COL11A1_e44	ENSE00001771188	COL11A1_e44_del56to76	GTTTGATGATAATTAAGACAATGCAATAGCATGTTAGAGATAAACTCTAAGTCAAATTGGTGAGCCGGGACAAAAAGGCAGCAAGGGTGACAAGGGAGAAAATGTGAGTTTCCTACTTCTTACTGAGA	MUT1	56	76	21	AUCUUUCAAUUUCAGGGUGAA	∆21nt	∆21nt	3'SS	Intron up	Exon	50	0	0	0	78.818311330372	0.243880632571457	-78.5744306978006	0.172487743948375	1.31400828071817	-6.01380478509449	-7.32781306581266	5.95275767868909e-24	yes	neg5	chr1:102939083_102939103del
chr1	102939084_102939104del	TTCACCCTGAAATTGAAAGATT	T	COL11A1_e44	ENSE00001771188	COL11A1_e44_del55to75	GTTTGATGATAATTAAGACAATGCAATAGCATGTTAGAGATAAACTCTAAGTCAAATTGGTGAGCCGGGACAAAAAGGCAGCAAGGGTGACAAGGGAGAAAATGTGAGTTTCCTACTTCTTACTGAGA	MUT1	55	75	21	AAUCUUUCAAUUUCAGGGUGA	∆21nt	∆21nt	3'SS	Intron up	Exon	50	0	0	0	78.818311330372	0.243880632571457	-78.5744306978006	0.172487743948375	1.31400828071817	-6.01380478509449	-7.32781306581266	5.95275767868909e-24	yes	neg5	chr1:102939084_102939104del
chr1	102939085_102939105del	TCACCCTGAAATTGAAAGATTT	T	COL11A1_e44	ENSE00001771188	COL11A1_e44_del54to74	GTTTGATGATAATTAAGACAATGCAATAGCATGTTAGAGATAAACTCTAAGTCAAATTGGTGAGCCGGGACAAAAAGGCAGCAAGGGTGACAAGGGAGAAAATGTGAGTTTCCTACTTCTTACTGAGA	MUT1	54	74	21	AAAUCUUUCAAUUUCAGGGUG	∆21nt	∆21nt	3'SS	Intron up	Exon	50	0	0	0	78.818311330372	0.243880632571457	-78.5744306978006	0.172487743948375	1.31400828071817	-6.01380478509449	-7.32781306581266	5.95275767868909e-24	yes	neg5	chr1:102939085_102939105del
chr1	102939101del	AG	A	COL11A1_e44	ENSE00001771188	COL11A1_e44_del58to58	GTTTGATGATAATTAAGACAATGCAATAGCATGTTAGAGATAAACTCTAAGTCAAATTTTCAATTTCAGGGTGAAATTGGTGAGCCGGGACAAAAAGGCAGCAAGGGTGACAAGGGAGAAAATGTGAGTTTCCTACTTCTTACTGAGA	MUT1	58	58	1	C	∆1nt	∆1nt	Intron up	Intron up	Intron up	54	82.4324324324324	62.6712328767123	63.2352941176471	78.818311330372	75.9825174530399	-2.8357938773321	1.42568761257466	1.31400828071817	1.15172127569057	-0.1622870050276	0.0978927434629747	yes	neg1	chr1:102939101del
chr1	102939101	G	A	COL11A1_e44	ENSE00001771188	COL11A1_e44_C58T	GTTTGATGATAATTAAGACAATGCAATAGCATGTTAGAGATAAACTCTAAGTCAAATTTTTCAATTTCAGGGTGAAATTGGTGAGCCGGGACAAAAAGGCAGCAAGGGTGACAAGGGAGAAAATGTGAGTTTCCTACTTCTTACTGAGA	MUT1	58	58	1	C	U	sub	Intron up	Intron up	Intron up	54	82.8947368421053	67.8082191780822	70.0854700854701	78.818311330372	80.0125357108442	1.1942243804722	1.8920497012926	1.31400828071817	1.38707802728423	0.0730697465660599	0.703455694226037	no	mid	chr1:102939101G>A
chr1	102939098_102939103del	GAAAGAT	G	COL11A1_e44	ENSE00001771188	COL11A1_e44_del56to61	GTTTGATGATAATTAAGACAATGCAATAGCATGTTAGAGATAAACTCTAAGTCAACAATTTCAGGGTGAAATTGGTGAGCCGGGACAAAAAGGCAGCAAGGGTGACAAGGGAGAAAATGTGAGTTTCCTACTTCTTACTGAGA	MUT1	56	61	6	AUCUUU	∆6nt	∆6nt	Intron up	Intron up	Intron up	54	1.49253731343284	0	0.632911392405063	78.818311330372	2.66349759496169	-76.1548137354103	1.13398404040042	1.31400828071817	-3.59853392761314	-4.91254220833131	4.07820199592907e-28	yes	neg5	chr1:102939098_102939103del
chr1	102939103	T	G	COL11A1_e44	ENSE00001771188	COL11A1_e44_A56C	GTTTGATGATAATTAAGACAATGCAATAGCATGTTAGAGATAAACTCTAAGTCAACTCTTTCAATTTCAGGGTGAAATTGGTGAGCCGGGACAAAAAGGCAGCAAGGGTGACAAGGGAGAAAATGTGAGTTTCCTACTTCTTACTGAGA	MUT1	56	56	1	A	C	sub	Intron up	Intron up	Intron up	54	86.5853658536585	72.5806451612903	63.8297872340426	78.818311330372	80.1779268300636	1.35961549969159	2.88168935426309	1.31400828071817	1.39745212710534	0.0834438463871699	0.780079767141558	no	mid	chr1:102939103T>G
chr1	102939103	T	C	COL11A1_e44	ENSE00001771188	COL11A1_e44_A56G	GTTTGATGATAATTAAGACAATGCAATAGCATGTTAGAGATAAACTCTAAGTCAAGTCTTTCAATTTCAGGGTGAAATTGGTGAGCCGGGACAAAAAGGCAGCAAGGGTGACAAGGGAGAAAATGTGAGTTTCCTACTTCTTACTGAGA	MUT1	56	56	1	A	G	sub	Intron up	Intron up	Intron up	54	89.3805309734513	60	69.2307692307692	78.818311330372	77.5523247448674	-1.26598658550461	2.44301681971419	1.31400828071817	1.2397658098245	-0.0742424708936702	0.745495329286678	no	mid	chr1:102939103T>C
chr1	102939103del	AT	A	COL11A1_e44	ENSE00001771188	COL11A1_e44_del56to56	GTTTGATGATAATTAAGACAATGCAATAGCATGTTAGAGATAAACTCTAAGTCAATCTTTCAATTTCAGGGTGAAATTGGTGAGCCGGGACAAAAAGGCAGCAAGGGTGACAAGGGAGAAAATGTGAGTTTCCTACTTCTTACTGAGA	MUT1	56	56	1	A	∆1nt	∆1nt	Intron up	Intron up	Intron up	54	71.875	44.7368421052632	64.4444444444445	78.818311330372	70.6618636474025	-8.1564476829695	4.07154616227229	1.31400828071817	0.879017764740908	-0.434990515977262	0.0706085237077037	yes	neg1	chr1:102939103del
chr1	102939104del	TT	T	COL11A1_e44	ENSE00001771188	COL11A1_e44_del55to55	GTTTGATGATAATTAAGACAATGCAATAGCATGTTAGAGATAAACTCTAAGTCAATCTTTCAATTTCAGGGTGAAATTGGTGAGCCGGGACAAAAAGGCAGCAAGGGTGACAAGGGAGAAAATGTGAGTTTCCTACTTCTTACTGAGA	MUT1	55	55	1	A	∆1nt	∆1nt	Intron up	Intron up	Intron up	54	71.875	44.7368421052632	64.4444444444445	78.818311330372	70.6618636474025	-8.1564476829695	4.07154616227229	1.31400828071817	0.879017764740908	-0.434990515977262	0.0706085237077037	yes	neg1	chr1:102939104del
chr1	102939105del	TT	T	COL11A1_e44	ENSE00001771188	COL11A1_e44_del54to54	GTTTGATGATAATTAAGACAATGCAATAGCATGTTAGAGATAAACTCTAAGTCAATCTTTCAATTTCAGGGTGAAATTGGTGAGCCGGGACAAAAAGGCAGCAAGGGTGACAAGGGAGAAAATGTGAGTTTCCTACTTCTTACTGAGA	MUT1	54	54	1	A	∆1nt	∆1nt	Intron up	Intron up	Intron up	54	71.875	44.7368421052632	64.4444444444445	78.818311330372	70.6618636474025	-8.1564476829695	4.07154616227229	1.31400828071817	0.879017764740908	-0.434990515977262	0.0706085237077037	yes	neg1	chr1:102939105del
chr1	102939103	T	A	COL11A1_e44	ENSE00001771188	COL11A1_e44_A56T	GTTTGATGATAATTAAGACAATGCAATAGCATGTTAGAGATAAACTCTAAGTCAATTCTTTCAATTTCAGGGTGAAATTGGTGAGCCGGGACAAAAAGGCAGCAAGGGTGACAAGGGAGAAAATGTGAGTTTCCTACTTCTTACTGAGA	MUT1	56	56	1	A	U	sub	Intron up	Intron up	Intron up	54	88.2513661202186	69.5804195804196	70.863309352518	78.818311330372	80.9644032734718	2.14609194309979	1.27424471255418	1.31400828071817	1.44769885406497	0.1336905733468	0.223752181356909	no	mid	chr1:102939103T>A
chr1	102939101_102939103del	AGAT	A	COL11A1_e44	ENSE00001771188	COL11A1_e44_del56to58	GTTTGATGATAATTAAGACAATGCAATAGCATGTTAGAGATAAACTCTAAGTCAATTTCAATTTCAGGGTGAAATTGGTGAGCCGGGACAAAAAGGCAGCAAGGGTGACAAGGGAGAAAATGTGAGTTTCCTACTTCTTACTGAGA	MUT1	56	58	3	AUC	∆3nt	∆3nt	Intron up	Intron up	Intron up	54	67.1111111111111	47.3170731707317	43.9153439153439	78.818311330372	62.7671156259569	-16.0511957044151	2.11871295650315	1.31400828071817	0.522238940458441	-0.791769340259729	2.67133898770124e-17	yes	neg2	chr1:102939101_102939103del
chr1	102939104	T	G	COL11A1_e44	ENSE00001771188	COL11A1_e44_A55C	GTTTGATGATAATTAAGACAATGCAATAGCATGTTAGAGATAAACTCTAAGTCACATCTTTCAATTTCAGGGTGAAATTGGTGAGCCGGGACAAAAAGGCAGCAAGGGTGACAAGGGAGAAAATGTGAGTTTCCTACTTCTTACTGAGA	MUT1	55	55	1	A	C	sub	Intron up	Intron up	Intron up	54	90.3153153153153	62.992125984252	66.1577608142494	78.818311330372	77.1747636067984	-1.6435477235736	1.18915149887256	1.31400828071817	1.21820572410932	-0.0958025566088501	0.305818765013075	no	mid	chr1:102939104T>G
chr1	102939102_102939104del	GATT	G	COL11A1_e44	ENSE00001771188	COL11A1_e44_del55to57	GTTTGATGATAATTAAGACAATGCAATAGCATGTTAGAGATAAACTCTAAGTCACTTTCAATTTCAGGGTGAAATTGGTGAGCCGGGACAAAAAGGCAGCAAGGGTGACAAGGGAGAAAATGTGAGTTTCCTACTTCTTACTGAGA	MUT1	55	57	3	AAU	∆3nt	∆3nt	Intron up	Intron up	Intron up	54	78.9473684210526	53.184165232358	59.765625	78.818311330372	71.0567572989011	-7.76155403147091	1.12851156732323	1.31400828071817	0.898142192237213	-0.415866088480957	4.09953684814118e-13	yes	neg1	chr1:102939102_102939104del
chr1	102939104	T	C	COL11A1_e44	ENSE00001771188	COL11A1_e44_A55G	GTTTGATGATAATTAAGACAATGCAATAGCATGTTAGAGATAAACTCTAAGTCAGATCTTTCAATTTCAGGGTGAAATTGGTGAGCCGGGACAAAAAGGCAGCAAGGGTGACAAGGGAGAAAATGTGAGTTTCCTACTTCTTACTGAGA	MUT1	55	55	1	A	G	sub	Intron up	Intron up	Intron up	54	87.4172185430464	69.811320754717	65.8333333333333	78.818311330372	79.624555778519	0.806244448146998	1.85703303080084	1.31400828071817	1.36299207378653	0.0489837930683599	0.798375649765812	no	mid	chr1:102939104T>C
chr1	102939104	T	A	COL11A1_e44	ENSE00001771188	COL11A1_e44_A55T	GTTTGATGATAATTAAGACAATGCAATAGCATGTTAGAGATAAACTCTAAGTCATATCTTTCAATTTCAGGGTGAAATTGGTGAGCCGGGACAAAAAGGCAGCAAGGGTGACAAGGGAGAAAATGTGAGTTTCCTACTTCTTACTGAGA	MUT1	55	55	1	A	U	sub	Intron up	Intron up	Intron up	54	84.3881856540084	66.4179104477612	66.4948453608248	78.818311330372	78.4271436468145	-0.391167683557503	1.49541677620208	1.31400828071817	1.29073421329342	-0.02327406742475	0.880838637494234	no	mid	chr1:102939104T>A
chr1	102939099_102939104del	AAAGATT	A	COL11A1_e44	ENSE00001771188	COL11A1_e44_del55to60	GTTTGATGATAATTAAGACAATGCAATAGCATGTTAGAGATAAACTCTAAGTCATCAATTTCAGGGTGAAATTGGTGAGCCGGGACAAAAAGGCAGCAAGGGTGACAAGGGAGAAAATGTGAGTTTCCTACTTCTTACTGAGA	MUT1	55	60	6	AAUCUU	∆6nt	∆6nt	Intron up	Intron up	Intron up	54	6.97674418604651	3.45158197507191	3.83509108341323	78.818311330372	9.44514052665272	-69.3731708037193	0.886461202179761	1.31400828071817	-2.26045546981748	-3.57446375053565	5.1233724941123e-256	yes	neg5	chr1:102939099_102939104del
chr1	102939105	T	G	COL11A1_e44	ENSE00001771188	COL11A1_e44_A54C	GTTTGATGATAATTAAGACAATGCAATAGCATGTTAGAGATAAACTCTAAGTCCAATCTTTCAATTTCAGGGTGAAATTGGTGAGCCGGGACAAAAAGGCAGCAAGGGTGACAAGGGAGAAAATGTGAGTTTCCTACTTCTTACTGAGA	MUT1	54	54	1	A	C	sub	Intron up	Intron up	Intron up	54	88.5542168674699	69.6969696969697	65.2892561983471	78.818311330372	79.3391552773173	0.520843946945293	1.96175406897329	1.31400828071817	1.34549141843614	0.0314831377179698	0.880838637494234	no	mid	chr1:102939105T>G	intron_variant	Intronic	Likely Benign	1
chr1	102939105	T	C	COL11A1_e44	ENSE00001771188	COL11A1_e44_A54G	GTTTGATGATAATTAAGACAATGCAATAGCATGTTAGAGATAAACTCTAAGTCGAATCTTTCAATTTCAGGGTGAAATTGGTGAGCCGGGACAAAAAGGCAGCAAGGGTGACAAGGGAGAAAATGTGAGTTTCCTACTTCTTACTGAGA	MUT1	54	54	1	A	G	sub	Intron up	Intron up	Intron up	54	92.156862745098	69.6629213483146	67.1052631578947	78.818311330372	80.1850943245204	1.3667829941484	2.35079292995649	1.31400828071817	1.39790317492365	0.0838948942054798	0.729296277494292	no	mid	chr1:102939105T>C
chr1	102939105	T	A	COL11A1_e44	ENSE00001771188	COL11A1_e44_A54T	GTTTGATGATAATTAAGACAATGCAATAGCATGTTAGAGATAAACTCTAAGTCTAATCTTTCAATTTCAGGGTGAAATTGGTGAGCCGGGACAAAAAGGCAGCAAGGGTGACAAGGGAGAAAATGTGAGTTTCCTACTTCTTACTGAGA	MUT1	54	54	1	A	U	sub	Intron up	Intron up	Intron up	54	90.7651715039578	70.3363914373089	70.2341137123746	78.818311330372	81.0421391485947	2.2238278182227	1.20825779462025	1.31400828071817	1.45275058963003	0.13874230891186	0.175594622019269	no	mid	chr1:102939105T>A
chr1	102939103_102939105del	ATTT	A	COL11A1_e44	ENSE00001771188	COL11A1_e44_del54to56	GTTTGATGATAATTAAGACAATGCAATAGCATGTTAGAGATAAACTCTAAGTCTCTTTCAATTTCAGGGTGAAATTGGTGAGCCGGGACAAAAAGGCAGCAAGGGTGACAAGGGAGAAAATGTGAGTTTCCTACTTCTTACTGAGA	MUT1	54	56	3	AAA	∆3nt	∆3nt	Intron up	Intron up	Intron up	54	86.75	68.75	66.5605095541401	78.818311330372	79.2250611812838	0.406749850911792	1.26857558570665	1.31400828071817	1.33854528203418	0.02453700131601	0.854982315246881	no	mid	chr1:102939103_102939105del
chr1	102939100_102939105del	AAGATTT	A	COL11A1_e44	ENSE00001771188	COL11A1_e44_del54to59	GTTTGATGATAATTAAGACAATGCAATAGCATGTTAGAGATAAACTCTAAGTCTTCAATTTCAGGGTGAAATTGGTGAGCCGGGACAAAAAGGCAGCAAGGGTGACAAGGGAGAAAATGTGAGTTTCCTACTTCTTACTGAGA	MUT1	54	59	6	AAAUCU	∆6nt	∆6nt	Intron up	Intron up	Intron up	54	65.4088050314466	40.2985074626866	55.7522123893805	78.818311330372	64.2637237998847	-14.5545875304873	2.63684907538675	1.31400828071817	0.586828988040299	-0.727179292677871	1.35380059221914e-09	yes	neg2	chr1:102939100_102939105del
chr1	102939106	G	C	COL11A1_e44	ENSE00001771188	COL11A1_e44_C53G	GTTTGATGATAATTAAGACAATGCAATAGCATGTTAGAGATAAACTCTAAGTGAAATCTTTCAATTTCAGGGTGAAATTGGTGAGCCGGGACAAAAAGGCAGCAAGGGTGACAAGGGAGAAAATGTGAGTTTCCTACTTCTTACTGAGA	MUT1	53	53	1	C	G	sub	Intron up	Intron up	Intron up	54	85.5530474040632	69.309462915601	63.98891966759	78.818311330372	78.5733032363098	-0.245008094062205	1.17640928100984	1.31400828071817	1.29939433140495	-0.01461394931322	0.898563822806405	no	mid	chr1:102939106G>C	intron_variant	Intronic	Likely Benign	1
chr1	102939086_102939106del	CACCCTGAAATTGAAAGATTTG	C	COL11A1_e44	ENSE00001771188	COL11A1_e44_del53to73	GTTTGATGATAATTAAGACAATGCAATAGCATGTTAGAGATAAACTCTAAGTGAAATTGGTGAGCCGGGACAAAAAGGCAGCAAGGGTGACAAGGGAGAAAATGTGAGTTTCCTACTTCTTACTGAGA	MUT1	53	73	21	CAAAUCUUUCAAUUUCAGGGU	∆21nt	∆21nt	3'SS	Intron up	Exon	53	0	0	0	78.818311330372	0.320469489169275	-78.4978418412027	0.226518851853527	1.31400828071817	-5.73992854981723	-7.0539368305354	2.86967019939144e-22	yes	neg5	chr1:102939086_102939106del
chr1	102939087_102939107del	ACCCTGAAATTGAAAGATTTGA	A	COL11A1_e44	ENSE00001771188	COL11A1_e44_del52to72	GTTTGATGATAATTAAGACAATGCAATAGCATGTTAGAGATAAACTCTAAGTGAAATTGGTGAGCCGGGACAAAAAGGCAGCAAGGGTGACAAGGGAGAAAATGTGAGTTTCCTACTTCTTACTGAGA	MUT1	52	72	21	UCAAAUCUUUCAAUUUCAGGG	∆21nt	∆21nt	3'SS	Intron up	Exon	53	0	0	0	78.818311330372	0.320469489169275	-78.4978418412027	0.226518851853527	1.31400828071817	-5.73992854981723	-7.0539368305354	2.86967019939144e-22	yes	neg5	chr1:102939087_102939107del
chr1	102939088_102939108del	CCCTGAAATTGAAAGATTTGAC	C	COL11A1_e44	ENSE00001771188	COL11A1_e44_del51to71	GTTTGATGATAATTAAGACAATGCAATAGCATGTTAGAGATAAACTCTAAGTGAAATTGGTGAGCCGGGACAAAAAGGCAGCAAGGGTGACAAGGGAGAAAATGTGAGTTTCCTACTTCTTACTGAGA	MUT1	51	71	21	GUCAAAUCUUUCAAUUUCAGG	∆21nt	∆21nt	3'SS	Intron up	Exon	53	0	0	0	78.818311330372	0.320469489169275	-78.4978418412027	0.226518851853527	1.31400828071817	-5.73992854981723	-7.0539368305354	2.86967019939144e-22	yes	neg5	chr1:102939088_102939108del
chr1	102939106	G	A	COL11A1_e44	ENSE00001771188	COL11A1_e44_C53T	GTTTGATGATAATTAAGACAATGCAATAGCATGTTAGAGATAAACTCTAAGTTAAATCTTTCAATTTCAGGGTGAAATTGGTGAGCCGGGACAAAAAGGCAGCAAGGGTGACAAGGGAGAAAATGTGAGTTTCCTACTTCTTACTGAGA	MUT1	53	53	1	C	U	sub	Intron up	Intron up	Intron up					78.818311330372				1.31400828071817				no	mid	chr1:102939106G>A	intron_variant	Intronic	Likely Benign	1
chr1	102939101_102939106del	AGATTTG	A	COL11A1_e44	ENSE00001771188	COL11A1_e44_del53to58	GTTTGATGATAATTAAGACAATGCAATAGCATGTTAGAGATAAACTCTAAGTTTTCAATTTCAGGGTGAAATTGGTGAGCCGGGACAAAAAGGCAGCAAGGGTGACAAGGGAGAAAATGTGAGTTTCCTACTTCTTACTGAGA	MUT1	53	58	6	CAAAUC	∆6nt	∆6nt	Intron up	Intron up	Intron up	54	77.3279352226721	59.1715976331361	53.9772727272727	78.818311330372	71.3785027869901	-7.43980854338191	1.98491246555353	1.31400828071817	0.913838656314368	-0.400169624403802	0.000178871573818811	yes	neg1	chr1:102939101_102939106del
chr1	102939108del	AC	A	COL11A1_e44	ENSE00001771188	COL11A1_e44_del51to51	GTTTGATGATAATTAAGACAATGCAATAGCATGTTAGAGATAAACTCTAATCAAATCTTTCAATTTCAGGGTGAAATTGGTGAGCCGGGACAAAAAGGCAGCAAGGGTGACAAGGGAGAAAATGTGAGTTTCCTACTTCTTACTGAGA	MUT1	51	51	1	G	∆1nt	∆1nt	Intron up	Intron up	Intron up	54	87.4709976798144	72.4340175953079	68.5185185185185	78.818311330372	81.1265387371322	2.3082274067602	1.1720154362476	1.31400828071817	1.4582533730134	0.14424509229523	0.140672866979337	no	mid	chr1:102939108del
chr1	102939103_102939108del	ATTTGAC	A	COL11A1_e44	ENSE00001771188	COL11A1_e44_del51to56	GTTTGATGATAATTAAGACAATGCAATAGCATGTTAGAGATAAACTCTAATCTTTCAATTTCAGGGTGAAATTGGTGAGCCGGGACAAAAAGGCAGCAAGGGTGACAAGGGAGAAAATGTGAGTTTCCTACTTCTTACTGAGA	MUT1	51	56	6	GUCAAA	∆6nt	∆6nt	Intron up	Intron up	Intron up	54	87.6847290640394	70.0564971751413	70.9497206703911	78.818311330372	81.1886157185812	2.3703043882092	1.58290714623843	1.31400828071817	1.46231280337819	0.14830452266002	0.299340989082165	no	mid	chr1:102939103_102939108del
chr1	102939104_102939109del	TTTGACT	T	COL11A1_e44	ENSE00001771188	COL11A1_e44_del50to55	GTTTGATGATAATTAAGACAATGCAATAGCATGTTAGAGATAAACTCTAATCTTTCAATTTCAGGGTGAAATTGGTGAGCCGGGACAAAAAGGCAGCAAGGGTGACAAGGGAGAAAATGTGAGTTTCCTACTTCTTACTGAGA	MUT1	50	55	6	AGUCAA	∆6nt	∆6nt	Intron up	Intron up	Intron up	54	87.6847290640394	70.0564971751413	70.9497206703911	78.818311330372	81.1886157185812	2.3703043882092	1.58290714623843	1.31400828071817	1.46231280337819	0.14830452266002	0.299340989082165	no	mid	chr1:102939104_102939109del
chr1	102939105_102939110del	TTGACTT	T	COL11A1_e44	ENSE00001771188	COL11A1_e44_del49to54	GTTTGATGATAATTAAGACAATGCAATAGCATGTTAGAGATAAACTCTAATCTTTCAATTTCAGGGTGAAATTGGTGAGCCGGGACAAAAAGGCAGCAAGGGTGACAAGGGAGAAAATGTGAGTTTCCTACTTCTTACTGAGA	MUT1	49	54	6	AAGUCA	∆6nt	∆6nt	Intron up	Intron up	Intron up	54	87.6847290640394	70.0564971751413	70.9497206703911	78.818311330372	81.1886157185812	2.3703043882092	1.58290714623843	1.31400828071817	1.46231280337819	0.14830452266002	0.299340989082165	no	mid	chr1:102939105_102939110del
chr1	102939108	C	A	COL11A1_e44	ENSE00001771188	COL11A1_e44_G51T	GTTTGATGATAATTAAGACAATGCAATAGCATGTTAGAGATAAACTCTAATTCAAATCTTTCAATTTCAGGGTGAAATTGGTGAGCCGGGACAAAAAGGCAGCAAGGGTGACAAGGGAGAAAATGTGAGTTTCCTACTTCTTACTGAGA	MUT1	51	51	1	G	U	sub	Intron up	Intron up	Intron up	54	87.5	75.4385964912281	70.4819277108434	78.818311330372	82.7490911550942	3.9307798247222	1.56130036929149	1.31400828071817	1.56794820242617	0.253939921708	0.0566445589641497	yes	pos1	chr1:102939108C>A
chr1	102939107_102939109del	GACT	G	COL11A1_e44	ENSE00001771188	COL11A1_e44_del50to52	GTTTGATGATAATTAAGACAATGCAATAGCATGTTAGAGATAAACTCTACAAATCTTTCAATTTCAGGGTGAAATTGGTGAGCCGGGACAAAAAGGCAGCAAGGGTGACAAGGGAGAAAATGTGAGTTTCCTACTTCTTACTGAGA	MUT1	50	52	3	AGU	∆3nt	∆3nt	Intron up	Intron up	Intron up	54	87.9310344827586	71.9298245614035	68.421052631579	78.818311330372	81.0296623040912	2.2113509737192	1.97569405048002	1.31400828071817	1.45193870355708	0.13793042283891	0.463624060810711	no	mid	chr1:102939107_102939109del
chr1	102939109	T	G	COL11A1_e44	ENSE00001771188	COL11A1_e44_A50C	GTTTGATGATAATTAAGACAATGCAATAGCATGTTAGAGATAAACTCTACGTCAAATCTTTCAATTTCAGGGTGAAATTGGTGAGCCGGGACAAAAAGGCAGCAAGGGTGACAAGGGAGAAAATGTGAGTTTCCTACTTCTTACTGAGA	MUT1	50	50	1	A	C	sub	Intron up	Intron up	Intron up	54	81.4492753623189	62.4584717607974	65.0602409638554	78.818311330372	76.4485576605868	-2.3697536697852	1.43445420842132	1.31400828071817	1.17743100133418	-0.13657727938399	0.189575626608851	no	mid	chr1:102939109T>G
chr1	102939109	T	C	COL11A1_e44	ENSE00001771188	COL11A1_e44_A50G	GTTTGATGATAATTAAGACAATGCAATAGCATGTTAGAGATAAACTCTAGGTCAAATCTTTCAATTTCAGGGTGAAATTGGTGAGCCGGGACAAAAAGGCAGCAAGGGTGACAAGGGAGAAAATGTGAGTTTCCTACTTCTTACTGAGA	MUT1	50	50	1	A	G	sub	Intron up	Intron up	Intron up	54	74.1071428571429	54.6961325966851	61.8811881188119	78.818311330372	72.7297583159875	-6.0885530143845	1.84207219046576	1.31400828071817	0.980954571678756	-0.333053709039414	0.00137834357714766	yes	neg1	chr1:102939109T>C
chr1	102939089_102939109del	CCTGAAATTGAAAGATTTGACT	C	COL11A1_e44	ENSE00001771188	COL11A1_e44_del50to70	GTTTGATGATAATTAAGACAATGCAATAGCATGTTAGAGATAAACTCTAGGTGAAATTGGTGAGCCGGGACAAAAAGGCAGCAAGGGTGACAAGGGAGAAAATGTGAGTTTCCTACTTCTTACTGAGA	MUT1	50	70	21	AGUCAAAUCUUUCAAUUUCAG	∆21nt	∆21nt	3'SS	Intron up	Intron up	54	0	0	0.146520146520147	78.818311330372	0.530417306559248	-78.2878940238128	0.250631410813193	1.31400828071817	-5.23394310723813	-6.5479513879563	6.01952086695405e-42	yes	neg5	chr1:102939089_102939109del
chr1	102939109del	CT	C	COL11A1_e44	ENSE00001771188	COL11A1_e44_del50to50	GTTTGATGATAATTAAGACAATGCAATAGCATGTTAGAGATAAACTCTAGTCAAATCTTTCAATTTCAGGGTGAAATTGGTGAGCCGGGACAAAAAGGCAGCAAGGGTGACAAGGGAGAAAATGTGAGTTTCCTACTTCTTACTGAGA	MUT1	50	50	1	A	∆1nt	∆1nt	Intron up	Intron up	Intron up	54	82.4451410658307	57.0446735395189	58.6345381526104	78.818311330372	72.301862072252	-6.51644925812001	1.56452774690815	1.31400828071817	0.959484695527245	-0.354523585190925	2.97993403895958e-05	yes	neg1	chr1:102939109del
chr1	102939110del	TT	T	COL11A1_e44	ENSE00001771188	COL11A1_e44_del49to49	GTTTGATGATAATTAAGACAATGCAATAGCATGTTAGAGATAAACTCTAGTCAAATCTTTCAATTTCAGGGTGAAATTGGTGAGCCGGGACAAAAAGGCAGCAAGGGTGACAAGGGAGAAAATGTGAGTTTCCTACTTCTTACTGAGA	MUT1	49	49	1	A	∆1nt	∆1nt	Intron up	Intron up	Intron up	54	82.4451410658307	57.0446735395189	58.6345381526104	78.818311330372	72.301862072252	-6.51644925812001	1.56452774690815	1.31400828071817	0.959484695527245	-0.354523585190925	2.97993403895958e-05	yes	neg1	chr1:102939110del
chr1	102939109	T	A	COL11A1_e44	ENSE00001771188	COL11A1_e44_A50T	GTTTGATGATAATTAAGACAATGCAATAGCATGTTAGAGATAAACTCTATGTCAAATCTTTCAATTTCAGGGTGAAATTGGTGAGCCGGGACAAAAAGGCAGCAAGGGTGACAAGGGAGAAAATGTGAGTTTCCTACTTCTTACTGAGA	MUT1	50	50	1	A	U	sub	Intron up	Intron up	Intron up	54	86.5168539325843	73.758865248227	68.8405797101449	78.818311330372	81.6795874703219	2.8612761399499	1.76522236679163	1.31400828071817	1.49478824629644	0.18077996557827	0.256712490213766	no	mid	chr1:102939109T>A
chr1	102939110	T	G	COL11A1_e44	ENSE00001771188	COL11A1_e44_A49C	GTTTGATGATAATTAAGACAATGCAATAGCATGTTAGAGATAAACTCTCAGTCAAATCTTTCAATTTCAGGGTGAAATTGGTGAGCCGGGACAAAAAGGCAGCAAGGGTGACAAGGGAGAAAATGTGAGTTTCCTACTTCTTACTGAGA	MUT1	49	49	1	A	C	sub	Intron up	Intron up	Intron up	54	79.9352750809062	60.6382978723404	56.6666666666667	78.818311330372	72.9296854953093	-5.8886258350627	1.53202581807575	1.31400828071817	0.991058042808879	-0.322950237909291	0.000156591634678187	yes	neg1	chr1:102939110T>G
chr1	102939110	T	C	COL11A1_e44	ENSE00001771188	COL11A1_e44_A49G	GTTTGATGATAATTAAGACAATGCAATAGCATGTTAGAGATAAACTCTGAGTCAAATCTTTCAATTTCAGGGTGAAATTGGTGAGCCGGGACAAAAAGGCAGCAAGGGTGACAAGGGAGAAAATGTGAGTTTCCTACTTCTTACTGAGA	MUT1	49	49	1	A	G	sub	Intron up	Intron up	Intron up	54	87.5251509054326	68.8836104513064	64.3979057591623	78.818311330372	78.5945578934053	-0.2237534369667	1.13569907782781	1.31400828071817	1.30065726529622	-0.0133510154219501	0.900273060945165	no	mid	chr1:102939110T>C
chr1	102939090_102939110del	CTGAAATTGAAAGATTTGACTT	C	COL11A1_e44	ENSE00001771188	COL11A1_e44_del49to69	GTTTGATGATAATTAAGACAATGCAATAGCATGTTAGAGATAAACTCTGGGTGAAATTGGTGAGCCGGGACAAAAAGGCAGCAAGGGTGACAAGGGAGAAAATGTGAGTTTCCTACTTCTTACTGAGA	MUT1	49	69	21	AAGUCAAAUCUUUCAAUUUCA	∆21nt	∆21nt	3'SS	Intron up	Intron up	54	0	0	0.192307692307692	78.818311330372	0.679050865115973	-78.139260465256	0.320499417008105	1.31400828071817	-4.98541575934984	-6.29942404006801	7.57043418893079e-39	yes	neg5	chr1:102939090_102939110del
chr1	102939110	T	A	COL11A1_e44	ENSE00001771188	COL11A1_e44_A49T	GTTTGATGATAATTAAGACAATGCAATAGCATGTTAGAGATAAACTCTTAGTCAAATCTTTCAATTTCAGGGTGAAATTGGTGAGCCGGGACAAAAAGGCAGCAAGGGTGACAAGGGAGAAAATGTGAGTTTCCTACTTCTTACTGAGA	MUT1	49	49	1	A	U	sub	Intron up	Intron up	Intron up	54	74.6902654867257	53.7717601547389	55.3846153846154	78.818311330372	69.7486306267645	-9.06968070360751	1.21877976309812	1.31400828071817	0.835356335928591	-0.478651944789579	1.69320377383617e-15	yes	neg1	chr1:102939110T>A
chr1	102939108_102939110del	ACTT	A	COL11A1_e44	ENSE00001771188	COL11A1_e44_del49to51	GTTTGATGATAATTAAGACAATGCAATAGCATGTTAGAGATAAACTCTTCAAATCTTTCAATTTCAGGGTGAAATTGGTGAGCCGGGACAAAAAGGCAGCAAGGGTGACAAGGGAGAAAATGTGAGTTTCCTACTTCTTACTGAGA	MUT1	49	51	3	AAG	∆3nt	∆3nt	Intron up	Intron up	Intron up	54	88.3116883116883	75	68.5185185185185	78.818311330372	81.9333416989181	3.1150303685461	2.87950314703465	1.31400828071817	1.51183785382852	0.19782957311035	0.489238455717893	no	mid	chr1:102939108_102939110del
chr1	102939112	G	C	COL11A1_e44	ENSE00001771188	COL11A1_e44_C47G	GTTTGATGATAATTAAGACAATGCAATAGCATGTTAGAGATAAACTGTAAGTCAAATCTTTCAATTTCAGGGTGAAATTGGTGAGCCGGGACAAAAAGGCAGCAAGGGTGACAAGGGAGAAAATGTGAGTTTCCTACTTCTTACTGAGA	MUT1	47	47	1	C	G	sub	Intron up	Intron up	Intron up	54	80.188679245283	50.7692307692308	64.7887323943662	78.818311330372	72.7565877402093	-6.0617235901627	3.06591473274107	1.31400828071817	0.982307715133683	-0.331700565584487	0.0828543586829513	yes	neg1	chr1:102939112G>C
chr1	102939112del	AG	A	COL11A1_e44	ENSE00001771188	COL11A1_e44_del47to47	GTTTGATGATAATTAAGACAATGCAATAGCATGTTAGAGATAAACTTAAGTCAAATCTTTCAATTTCAGGGTGAAATTGGTGAGCCGGGACAAAAAGGCAGCAAGGGTGACAAGGGAGAAAATGTGAGTTTCCTACTTCTTACTGAGA	MUT1	47	47	1	C	∆1nt	∆1nt	Intron up	Intron up	Intron up	54	76.6467065868264	54.3624161073826	64.4927536231884	78.818311330372	73.2949928160212	-5.52331851435081	2.11148308493907	1.31400828071817	1.00964121292321	-0.30436706779496	0.0162057569999867	yes	neg1	chr1:102939112del
chr1	102939112	G	A	COL11A1_e44	ENSE00001771188	COL11A1_e44_C47T	GTTTGATGATAATTAAGACAATGCAATAGCATGTTAGAGATAAACTTTAAGTCAAATCTTTCAATTTCAGGGTGAAATTGGTGAGCCGGGACAAAAAGGCAGCAAGGGTGACAAGGGAGAAAATGTGAGTTTCCTACTTCTTACTGAGA	MUT1	47	47	1	C	U	sub	Intron up	Intron up	Intron up	54	83.1144465290807	65.5021834061135	64	78.818311330372	77.209704303057	-1.608607027315	1.09975273348743	1.31400828071817	1.22019033450988	-0.0938179462082902	0.27302063325016	no	mid	chr1:102939112G>A
chr1	102939109_102939114del	CTTAGAG	C	COL11A1_e44	ENSE00001771188	COL11A1_e44_del45to50	GTTTGATGATAATTAAGACAATGCAATAGCATGTTAGAGATAAAGTCAAATCTTTCAATTTCAGGGTGAAATTGGTGAGCCGGGACAAAAAGGCAGCAAGGGTGACAAGGGAGAAAATGTGAGTTTCCTACTTCTTACTGAGA	MUT1	45	50	6	CUCUAA	∆6nt	∆6nt	Intron up	Intron up	Intron up	54	74.2902208201893	54.5977011494253	54.7993019197208	78.818311330372	69.874108057265	-8.944203273107	1.15507354016945	1.31400828071817	0.841310167130271	-0.472698113587899	1.29976210154267e-16	yes	neg1	chr1:102939109_102939114del
chr1	102939110_102939115del	TTAGAGT	T	COL11A1_e44	ENSE00001771188	COL11A1_e44_del44to49	GTTTGATGATAATTAAGACAATGCAATAGCATGTTAGAGATAAAGTCAAATCTTTCAATTTCAGGGTGAAATTGGTGAGCCGGGACAAAAAGGCAGCAAGGGTGACAAGGGAGAAAATGTGAGTTTCCTACTTCTTACTGAGA	MUT1	44	49	6	ACUCUA	∆6nt	∆6nt	Intron up	Intron up	Intron up	54	74.2902208201893	54.5977011494253	54.7993019197208	78.818311330372	69.874108057265	-8.944203273107	1.15507354016945	1.31400828071817	0.841310167130271	-0.472698113587899	1.29976210154267e-16	yes	neg1	chr1:102939110_102939115del
chr1	102939111_102939116del	TAGAGTT	T	COL11A1_e44	ENSE00001771188	COL11A1_e44_del43to48	GTTTGATGATAATTAAGACAATGCAATAGCATGTTAGAGATAAAGTCAAATCTTTCAATTTCAGGGTGAAATTGGTGAGCCGGGACAAAAAGGCAGCAAGGGTGACAAGGGAGAAAATGTGAGTTTCCTACTTCTTACTGAGA	MUT1	43	48	6	AACUCU	∆6nt	∆6nt	Intron up	Intron up	Intron up	54	74.2902208201893	54.5977011494253	54.7993019197208	78.818311330372	69.874108057265	-8.944203273107	1.15507354016945	1.31400828071817	0.841310167130271	-0.472698113587899	1.29976210154267e-16	yes	neg1	chr1:102939111_102939116del
chr1	102939114	G	C	COL11A1_e44	ENSE00001771188	COL11A1_e44_C45G	GTTTGATGATAATTAAGACAATGCAATAGCATGTTAGAGATAAAGTCTAAGTCAAATCTTTCAATTTCAGGGTGAAATTGGTGAGCCGGGACAAAAAGGCAGCAAGGGTGACAAGGGAGAAAATGTGAGTTTCCTACTTCTTACTGAGA	MUT1	45	45	1	C	G	sub	Intron up	Intron up	Intron up	54	85.0649350649351	66.9856459330144	65.974025974026	78.818311330372	78.4256173543192	-0.392693976052805	1.13195783580924	1.31400828071817	1.29064400372976	-0.0233642769884102	0.834572443387097	no	mid	chr1:102939114G>C
chr1	102939112_102939114del	AGAG	A	COL11A1_e44	ENSE00001771188	COL11A1_e44_del45to47	GTTTGATGATAATTAAGACAATGCAATAGCATGTTAGAGATAAATAAGTCAAATCTTTCAATTTCAGGGTGAAATTGGTGAGCCGGGACAAAAAGGCAGCAAGGGTGACAAGGGAGAAAATGTGAGTTTCCTACTTCTTACTGAGA	MUT1	45	47	3	CUC	∆3nt	∆3nt	Intron up	Intron up	Intron up	54	80	58.2089552238806	60	78.818311330372	73.3408762079172	-5.4774351224548	2.18167604512999	1.31400828071817	1.01198666157842	-0.30202161913975	0.02248704490194	yes	neg1	chr1:102939112_102939114del
chr1	102939114del	AG	A	COL11A1_e44	ENSE00001771188	COL11A1_e44_del45to45	GTTTGATGATAATTAAGACAATGCAATAGCATGTTAGAGATAAATCTAAGTCAAATCTTTCAATTTCAGGGTGAAATTGGTGAGCCGGGACAAAAAGGCAGCAAGGGTGACAAGGGAGAAAATGTGAGTTTCCTACTTCTTACTGAGA	MUT1	45	45	1	C	∆1nt	∆1nt	Intron up	Intron up	Intron up	54	89.7163120567376	67.280163599182	69.0821256038647	78.818311330372	79.5410065115998	0.722695181227795	1.04836621451834	1.31400828071817	1.35785012865781	0.0438418479396399	0.682596605941463	no	mid	chr1:102939114del
chr1	102939094_102939114del	AATTGAAAGATTTGACTTAGAG	A	COL11A1_e44	ENSE00001771188	COL11A1_e44_del45to65	GTTTGATGATAATTAAGACAATGCAATAGCATGTTAGAGATAAATTCAGGGTGAAATTGGTGAGCCGGGACAAAAAGGCAGCAAGGGTGACAAGGGAGAAAATGTGAGTTTCCTACTTCTTACTGAGA	MUT1	45	65	21	CUCUAAGUCAAAUCUUUCAAU	∆21nt	∆21nt	Intron up	Intron up	Intron up	54	0	0	0	78.818311330372	0.549256842975761	-78.2690544873962	0.387561875707646	1.31400828071817	-5.19885158697368	-6.51285986769185	3.8145050242264e-19	yes	neg5	chr1:102939094_102939114del
chr1	102939114	G	A	COL11A1_e44	ENSE00001771188	COL11A1_e44_C45T	GTTTGATGATAATTAAGACAATGCAATAGCATGTTAGAGATAAATTCTAAGTCAAATCTTTCAATTTCAGGGTGAAATTGGTGAGCCGGGACAAAAAGGCAGCAAGGGTGACAAGGGAGAAAATGTGAGTTTCCTACTTCTTACTGAGA	MUT1	45	45	1	C	U	sub	Intron up	Intron up	Intron up	54	71.4285714285714	71.4285714285714	63.6363636363636	78.818311330372	76.7702374089253	-2.0480739214467	7.16393429886551	1.31400828071817	1.19538270450288	-0.11862557621529	0.865024906912104	no	mid	chr1:102939114G>A
chr1	102939115	T	G	COL11A1_e44	ENSE00001771188	COL11A1_e44_A44C	GTTTGATGATAATTAAGACAATGCAATAGCATGTTAGAGATAACCTCTAAGTCAAATCTTTCAATTTCAGGGTGAAATTGGTGAGCCGGGACAAAAAGGCAGCAAGGGTGACAAGGGAGAAAATGTGAGTTTCCTACTTCTTACTGAGA	MUT1	44	44	1	A	C	sub	Intron up	Intron up	Intron up	54	90.5797101449275	66.8122270742358	71.2389380530973	78.818311330372	80.2123130069816	1.39400167660959	1.43896205171874	1.31400828071817	1.39961715663323	0.08560887591506	0.5306696022227	no	mid	chr1:102939115T>G
chr1	102939113_102939115del	GAGT	G	COL11A1_e44	ENSE00001771188	COL11A1_e44_del44to46	GTTTGATGATAATTAAGACAATGCAATAGCATGTTAGAGATAACTAAGTCAAATCTTTCAATTTCAGGGTGAAATTGGTGAGCCGGGACAAAAAGGCAGCAAGGGTGACAAGGGAGAAAATGTGAGTTTCCTACTTCTTACTGAGA	MUT1	44	46	3	ACU	∆3nt	∆3nt	Intron up	Intron up	Intron up	54	84.9537037037037	63.7540453074434	71.7579250720461	78.818311330372	79.3554165472194	0.5371052168474	1.23647204601891	1.31400828071817	1.34648372363642	0.0324754429182499	0.798375649765812	no	mid	chr1:102939113_102939115del
chr1	102939115del	GT	G	COL11A1_e44	ENSE00001771188	COL11A1_e44_del44to44	GTTTGATGATAATTAAGACAATGCAATAGCATGTTAGAGATAACTCTAAGTCAAATCTTTCAATTTCAGGGTGAAATTGGTGAGCCGGGACAAAAAGGCAGCAAGGGTGACAAGGGAGAAAATGTGAGTTTCCTACTTCTTACTGAGA	MUT1	44	44	1	A	∆1nt	∆1nt	Intron up	Intron up	Intron up	54	86.8804664723032	66.5322580645161	67.6724137931035	78.818311330372	78.8860044361583	0.0676931057862928	1.44898684317232	1.31400828071817	1.31806771108295	0.00405943036477985	0.972691815407554	no	mid	chr1:102939115del
chr1	102939116del	TT	T	COL11A1_e44	ENSE00001771188	COL11A1_e44_del43to43	GTTTGATGATAATTAAGACAATGCAATAGCATGTTAGAGATAACTCTAAGTCAAATCTTTCAATTTCAGGGTGAAATTGGTGAGCCGGGACAAAAAGGCAGCAAGGGTGACAAGGGAGAAAATGTGAGTTTCCTACTTCTTACTGAGA	MUT1	43	43	1	A	∆1nt	∆1nt	Intron up	Intron up	Intron up	54	86.8804664723032	66.5322580645161	67.6724137931035	78.818311330372	78.8860044361583	0.0676931057862928	1.44898684317232	1.31400828071817	1.31806771108295	0.00405943036477985	0.972691815407554	no	mid	chr1:102939116del
chr1	102939117del	TT	T	COL11A1_e44	ENSE00001771188	COL11A1_e44_del42to42	GTTTGATGATAATTAAGACAATGCAATAGCATGTTAGAGATAACTCTAAGTCAAATCTTTCAATTTCAGGGTGAAATTGGTGAGCCGGGACAAAAAGGCAGCAAGGGTGACAAGGGAGAAAATGTGAGTTTCCTACTTCTTACTGAGA	MUT1	42	42	1	A	∆1nt	∆1nt	Intron up	Intron up	Intron up	54	86.8804664723032	66.5322580645161	67.6724137931035	78.818311330372	78.8860044361583	0.0676931057862928	1.44898684317232	1.31400828071817	1.31806771108295	0.00405943036477985	0.972691815407554	no	mid	chr1:102939117del
chr1	102939115	T	C	COL11A1_e44	ENSE00001771188	COL11A1_e44_A44G	GTTTGATGATAATTAAGACAATGCAATAGCATGTTAGAGATAAGCTCTAAGTCAAATCTTTCAATTTCAGGGTGAAATTGGTGAGCCGGGACAAAAAGGCAGCAAGGGTGACAAGGGAGAAAATGTGAGTTTCCTACTTCTTACTGAGA	MUT1	44	44	1	A	G	sub	Intron up	Intron up	Intron up	54	83.0917874396135	60.5555555555556	64.6666666666667	78.818311330372	75.5968509968191	-3.22146033355291	1.33134970410381	1.31400828071817	1.13070244735736	-0.18330583336081	0.0357576981114166	yes	neg1	chr1:102939115T>C
chr1	102939115	T	A	COL11A1_e44	ENSE00001771188	COL11A1_e44_A44T	GTTTGATGATAATTAAGACAATGCAATAGCATGTTAGAGATAATCTCTAAGTCAAATCTTTCAATTTCAGGGTGAAATTGGTGAGCCGGGACAAAAAGGCAGCAAGGGTGACAAGGGAGAAAATGTGAGTTTCCTACTTCTTACTGAGA	MUT1	44	44	1	A	U	sub	Intron up	Intron up	Intron up					78.818311330372				1.31400828071817				no	mid	chr1:102939115T>A
chr1	102939095_102939115del	ATTGAAAGATTTGACTTAGAGT	A	COL11A1_e44	ENSE00001771188	COL11A1_e44_del44to64	GTTTGATGATAATTAAGACAATGCAATAGCATGTTAGAGATAATTTCAGGGTGAAATTGGTGAGCCGGGACAAAAAGGCAGCAAGGGTGACAAGGGAGAAAATGTGAGTTTCCTACTTCTTACTGAGA	MUT1	44	64	21	ACUCUAAGUCAAAUCUUUCAA	∆21nt	∆21nt	Intron up	Intron up	Intron up	54	0.0775193798449612	0	0.141442715700141	78.818311330372	0.557547554142741	-78.2607637762293	0.251574480219564	1.31400828071817	-5.18378658984216	-6.49779487056033	3.30036712130725e-45	yes	neg5	chr1:102939095_102939115del
chr1	102939096_102939116del	TTGAAAGATTTGACTTAGAGTT	T	COL11A1_e44	ENSE00001771188	COL11A1_e44_del43to63	GTTTGATGATAATTAAGACAATGCAATAGCATGTTAGAGATAATTTCAGGGTGAAATTGGTGAGCCGGGACAAAAAGGCAGCAAGGGTGACAAGGGAGAAAATGTGAGTTTCCTACTTCTTACTGAGA	MUT1	43	63	21	AACUCUAAGUCAAAUCUUUCA	∆21nt	∆21nt	Intron up	Intron up	Intron up	54	0.0775193798449612	0	0.141442715700141	78.818311330372	0.557547554142741	-78.2607637762293	0.251574480219564	1.31400828071817	-5.18378658984216	-6.49779487056033	3.30036712130725e-45	yes	neg5	chr1:102939096_102939116del
chr1	102939097_102939117del	TGAAAGATTTGACTTAGAGTTT	T	COL11A1_e44	ENSE00001771188	COL11A1_e44_del42to62	GTTTGATGATAATTAAGACAATGCAATAGCATGTTAGAGATAATTTCAGGGTGAAATTGGTGAGCCGGGACAAAAAGGCAGCAAGGGTGACAAGGGAGAAAATGTGAGTTTCCTACTTCTTACTGAGA	MUT1	42	62	21	AAACUCUAAGUCAAAUCUUUC	∆21nt	∆21nt	Intron up	Intron up	Intron up	54	0.0775193798449612	0	0.141442715700141	78.818311330372	0.557547554142741	-78.2607637762293	0.251574480219564	1.31400828071817	-5.18378658984216	-6.49779487056033	3.30036712130725e-45	yes	neg5	chr1:102939097_102939117del
chr1	102939116	T	G	COL11A1_e44	ENSE00001771188	COL11A1_e44_A43C	GTTTGATGATAATTAAGACAATGCAATAGCATGTTAGAGATACACTCTAAGTCAAATCTTTCAATTTCAGGGTGAAATTGGTGAGCCGGGACAAAAAGGCAGCAAGGGTGACAAGGGAGAAAATGTGAGTTTCCTACTTCTTACTGAGA	MUT1	43	43	1	A	C	sub	Intron up	Intron up	Intron up	54	89.261744966443	69.4444444444445	64.7058823529412	78.818311330372	79.1149749194957	0.296663589123691	2.154861793928	1.31400828071817	1.33186977432321	0.0178614936050399	0.93266588879834	no	mid	chr1:102939116T>G
chr1	102939116	T	C	COL11A1_e44	ENSE00001771188	COL11A1_e44_A43G	GTTTGATGATAATTAAGACAATGCAATAGCATGTTAGAGATAGACTCTAAGTCAAATCTTTCAATTTCAGGGTGAAATTGGTGAGCCGGGACAAAAAGGCAGCAAGGGTGACAAGGGAGAAAATGTGAGTTTCCTACTTCTTACTGAGA	MUT1	43	43	1	A	G	sub	Intron up	Intron up	Intron up	54	81.3008130081301	63.4146341463415	60	78.818311330372	75.314507036441	-3.503804293931	2.25638036484782	1.31400828071817	1.11545703109852	-0.19855124961965	0.215028837636314	no	mid	chr1:102939116T>C
chr1	102939116	T	A	COL11A1_e44	ENSE00001771188	COL11A1_e44_A43T	GTTTGATGATAATTAAGACAATGCAATAGCATGTTAGAGATATACTCTAAGTCAAATCTTTCAATTTCAGGGTGAAATTGGTGAGCCGGGACAAAAAGGCAGCAAGGGTGACAAGGGAGAAAATGTGAGTTTCCTACTTCTTACTGAGA	MUT1	43	43	1	A	U	sub	Intron up	Intron up	Intron up					78.818311330372				1.31400828071817				no	mid	chr1:102939116T>A
chr1	102939114_102939116del	AGTT	A	COL11A1_e44	ENSE00001771188	COL11A1_e44_del43to45	GTTTGATGATAATTAAGACAATGCAATAGCATGTTAGAGATATCTAAGTCAAATCTTTCAATTTCAGGGTGAAATTGGTGAGCCGGGACAAAAAGGCAGCAAGGGTGACAAGGGAGAAAATGTGAGTTTCCTACTTCTTACTGAGA	MUT1	43	45	3	AAC	∆3nt	∆3nt	Intron up	Intron up	Intron up	54	85.7657657657658	66.600790513834	64.6532438478747	78.818311330372	77.8632940125001	-0.955017317871909	1.05457450452883	1.31400828071817	1.2577175129932	-0.0562907677249702	0.542958005376987	no	mid	chr1:102939114_102939116del
chr1	102939117	T	G	COL11A1_e44	ENSE00001771188	COL11A1_e44_A42C	GTTTGATGATAATTAAGACAATGCAATAGCATGTTAGAGATCAACTCTAAGTCAAATCTTTCAATTTCAGGGTGAAATTGGTGAGCCGGGACAAAAAGGCAGCAAGGGTGACAAGGGAGAAAATGTGAGTTTCCTACTTCTTACTGAGA	MUT1	42	42	1	A	C	sub	Intron up	Intron up	Intron up	54	87.3263888888889	67.4948240165632	73.7668161434978	78.818311330372	81.0532243986998	2.23491306832779	0.998987057749557	1.31400828071817	1.45347226613933	0.13946398542116	0.0862611044981518	yes	pos1	chr1:102939117T>G
chr1	102939115_102939117del	GTTT	G	COL11A1_e44	ENSE00001771188	COL11A1_e44_del42to44	GTTTGATGATAATTAAGACAATGCAATAGCATGTTAGAGATCTCTAAGTCAAATCTTTCAATTTCAGGGTGAAATTGGTGAGCCGGGACAAAAAGGCAGCAAGGGTGACAAGGGAGAAAATGTGAGTTTCCTACTTCTTACTGAGA	MUT1	42	44	3	AAA	∆3nt	∆3nt	Intron up	Intron up	Intron up	54	87.9310344827586	68.3333333333333	73.2142857142857	78.818311330372	81.4053321944168	2.5870208640448	2.70356548029061	1.31400828071817	1.47656591443675	0.16255763371858	0.543074543704875	no	mid	chr1:102939115_102939117del
chr1	102939117	T	C	COL11A1_e44	ENSE00001771188	COL11A1_e44_A42G	GTTTGATGATAATTAAGACAATGCAATAGCATGTTAGAGATGAACTCTAAGTCAAATCTTTCAATTTCAGGGTGAAATTGGTGAGCCGGGACAAAAAGGCAGCAAGGGTGACAAGGGAGAAAATGTGAGTTTCCTACTTCTTACTGAGA	MUT1	42	42	1	A	G	sub	Intron up	Intron up	Intron up	54	87.1165644171779	66.2068965517242	69.0476190476191	78.818311330372	79.2562237828974	0.437912452525391	1.89930932749556	1.31400828071817	1.34043968287108	0.02643140215291	0.892234906099879	no	mid	chr1:102939117T>C
chr1	102939117	T	A	COL11A1_e44	ENSE00001771188	COL11A1_e44_A42T	GTTTGATGATAATTAAGACAATGCAATAGCATGTTAGAGATTAACTCTAAGTCAAATCTTTCAATTTCAGGGTGAAATTGGTGAGCCGGGACAAAAAGGCAGCAAGGGTGACAAGGGAGAAAATGTGAGTTTCCTACTTCTTACTGAGA	MUT1	42	42	1	A	U	sub	Intron up	Intron up	Intron up	54	87.0967741935484	72.2222222222222	76.4705882352941	78.818311330372	83.4782567153131	4.6599453849411	3.23246409394512	1.31400828071817	1.61990891109537	0.3059006303772	0.343893476947244	no	mid	chr1:102939117T>A
chr1	102939112_102939117del	AGAGTTT	A	COL11A1_e44	ENSE00001771188	COL11A1_e44_del42to47	GTTTGATGATAATTAAGACAATGCAATAGCATGTTAGAGATTAAGTCAAATCTTTCAATTTCAGGGTGAAATTGGTGAGCCGGGACAAAAAGGCAGCAAGGGTGACAAGGGAGAAAATGTGAGTTTCCTACTTCTTACTGAGA	MUT1	42	47	6	AAACUC	∆6nt	∆6nt	Intron up	Intron up	Intron up	54	85.427135678392	62.9268292682927	63.013698630137	78.818311330372	76.1041279989864	-2.7141833313856	1.79710851792744	1.31400828071817	1.15839678340154	-0.15561149731663	0.239100306248703	no	mid	chr1:102939112_102939117del
chr1	102939119	T	G	COL11A1_e44	ENSE00001771188	COL11A1_e44_A40C	GTTTGATGATAATTAAGACAATGCAATAGCATGTTAGAGCTAAACTCTAAGTCAAATCTTTCAATTTCAGGGTGAAATTGGTGAGCCGGGACAAAAAGGCAGCAAGGGTGACAAGGGAGAAAATGTGAGTTTCCTACTTCTTACTGAGA	MUT1	40	40	1	A	C	sub	Intron up	Intron up	Intron up	54	88.682745825603	67.1361502347418	69.4915254237288	78.818311330372	79.6611200106988	0.842808680326801	1.08394530554004	1.31400828071817	1.36524731287808	0.0512390321599099	0.629571386904584	no	mid	chr1:102939119T>G
chr1	102939119	T	C	COL11A1_e44	ENSE00001771188	COL11A1_e44_A40G	GTTTGATGATAATTAAGACAATGCAATAGCATGTTAGAGGTAAACTCTAAGTCAAATCTTTCAATTTCAGGGTGAAATTGGTGAGCCGGGACAAAAAGGCAGCAAGGGTGACAAGGGAGAAAATGTGAGTTTCCTACTTCTTACTGAGA	MUT1	40	40	1	A	G	sub	Intron up	Intron up	Intron up	54	84.9397590361446	65.7142857142857	62.6984126984127	78.818311330372	77.0441979597331	-1.77411337063891	2.01811069010391	1.31400828071817	1.21080853988905	-0.10319974082912	0.547238376553299	no	mid	chr1:102939119T>C
chr1	102939119del	AT	A	COL11A1_e44	ENSE00001771188	COL11A1_e44_del40to40	GTTTGATGATAATTAAGACAATGCAATAGCATGTTAGAGTAAACTCTAAGTCAAATCTTTCAATTTCAGGGTGAAATTGGTGAGCCGGGACAAAAAGGCAGCAAGGGTGACAAGGGAGAAAATGTGAGTTTCCTACTTCTTACTGAGA	MUT1	40	40	1	A	∆1nt	∆1nt	Intron up	Intron up	Intron up	54	77.7777777777778	60.1398601398601	50.4132231404959	78.818311330372	70.803791396777	-8.014519933595	2.29152198194585	1.31400828071817	0.885873691579206	-0.428134589138964	0.000484395338026568	yes	neg1	chr1:102939119del
chr1	102939099_102939119del	AAAGATTTGACTTAGAGTTTAT	A	COL11A1_e44	ENSE00001771188	COL11A1_e44_del40to60	GTTTGATGATAATTAAGACAATGCAATAGCATGTTAGAGTCAATTTCAGGGTGAAATTGGTGAGCCGGGACAAAAAGGCAGCAAGGGTGACAAGGGAGAAAATGTGAGTTTCCTACTTCTTACTGAGA	MUT1	40	60	21	AUAAACUCUAAGUCAAAUCUU	∆21nt	∆21nt	Intron up	Intron up	Intron up	54	0	0	0.244498777506112	78.818311330372	1.03760739158726	-77.7807039387847	0.574087352607281	1.31400828071817	-4.55782242759285	-5.87183070831102	1.10212848483138e-24	yes	neg5	chr1:102939099_102939119del
chr1	102939114_102939119del	AGTTTAT	A	COL11A1_e44	ENSE00001771188	COL11A1_e44_del40to45	GTTTGATGATAATTAAGACAATGCAATAGCATGTTAGAGTCTAAGTCAAATCTTTCAATTTCAGGGTGAAATTGGTGAGCCGGGACAAAAAGGCAGCAAGGGTGACAAGGGAGAAAATGTGAGTTTCCTACTTCTTACTGAGA	MUT1	40	45	6	AUAAAC	∆6nt	∆6nt	Intron up	Intron up	Intron up	54	88.1679389312977	70.7482993197279	65.4945054945055	78.818311330372	79.4748670032599	0.656555672887893	1.05088080618549	1.31400828071817	1.35379069829303	0.0397824175748598	0.704169113914799	no	mid	chr1:102939114_102939119del
chr1	102939119	T	A	COL11A1_e44	ENSE00001771188	COL11A1_e44_A40T	GTTTGATGATAATTAAGACAATGCAATAGCATGTTAGAGTTAAACTCTAAGTCAAATCTTTCAATTTCAGGGTGAAATTGGTGAGCCGGGACAAAAAGGCAGCAAGGGTGACAAGGGAGAAAATGTGAGTTTCCTACTTCTTACTGAGA	MUT1	40	40	1	A	U	sub	Intron up	Intron up	Intron up	54	85.9903381642512	62.4649859943978	69.3766937669377	78.818311330372	78.0307656762373	-0.787545654134703	1.20780907718241	1.31400828071817	1.26746014586867	-0.0465481348495	0.69293316170436	no	mid	chr1:102939119T>A
chr1	102939120	C	A	COL11A1_e44	ENSE00001771188	COL11A1_e44_G39T	GTTTGATGATAATTAAGACAATGCAATAGCATGTTAGATATAAACTCTAAGTCAAATCTTTCAATTTCAGGGTGAAATTGGTGAGCCGGGACAAAAAGGCAGCAAGGGTGACAAGGGAGAAAATGTGAGTTTCCTACTTCTTACTGAGA	MUT1	39	39	1	G	U	sub	Intron up	Intron up	Intron up	54	89.94708994709	65.9217877094972	70.253164556962	78.818311330372	79.551280639022	0.73296930865	1.6987061983945	1.31400828071817	1.35848159560344	0.0444733148852698	0.798375649765812	no	mid	chr1:102939120C>A
chr1	102939100_102939120del	AAGATTTGACTTAGAGTTTATC	A	COL11A1_e44	ENSE00001771188	COL11A1_e44_del39to59	GTTTGATGATAATTAAGACAATGCAATAGCATGTTAGATTCAATTTCAGGGTGAAATTGGTGAGCCGGGACAAAAAGGCAGCAAGGGTGACAAGGGAGAAAATGTGAGTTTCCTACTTCTTACTGAGA	MUT1	39	59	21	GAUAAACUCUAAGUCAAAUCU	∆21nt	∆21nt	Intron up	Intron up	Intron up	54	0	0	0.207900207900208	78.818311330372	0.879367028353977	-77.938944302018	0.487123758473482	1.31400828071817	-4.72489053949452	-6.03889882021269	4.36498469795444e-26	yes	neg5	chr1:102939100_102939120del
chr1	102939121	T	G	COL11A1_e44	ENSE00001771188	COL11A1_e44_A38C	GTTTGATGATAATTAAGACAATGCAATAGCATGTTAGCGATAAACTCTAAGTCAAATCTTTCAATTTCAGGGTGAAATTGGTGAGCCGGGACAAAAAGGCAGCAAGGGTGACAAGGGAGAAAATGTGAGTTTCCTACTTCTTACTGAGA	MUT1	38	38	1	A	C	sub	Intron up	Intron up	Intron up	54	85.5753646677472	68.6868686868687	64.9553571428571	78.818311330372	78.6854754619772	-0.132835868394809	1.04819823378214	1.31400828071817	1.30606983911593	-0.00793844160224011	0.940688955199643	no	mid	chr1:102939121T>G
chr1	102939121del	CT	C	COL11A1_e44	ENSE00001771188	COL11A1_e44_del38to38	GTTTGATGATAATTAAGACAATGCAATAGCATGTTAGGATAAACTCTAAGTCAAATCTTTCAATTTCAGGGTGAAATTGGTGAGCCGGGACAAAAAGGCAGCAAGGGTGACAAGGGAGAAAATGTGAGTTTCCTACTTCTTACTGAGA	MUT1	38	38	1	A	∆1nt	∆1nt	Intron up	Intron up	Intron up	54	97.7272727272727	67.741935483871	74.1935483870968	78.818311330372	82.3015971447134	3.4832858143414	3.53560878943831	1.31400828071817	1.5369161125265	0.22290783180833	0.540387325988974	no	mid	chr1:102939121del
chr1	102939121	T	C	COL11A1_e44	ENSE00001771188	COL11A1_e44_A38G	GTTTGATGATAATTAAGACAATGCAATAGCATGTTAGGGATAAACTCTAAGTCAAATCTTTCAATTTCAGGGTGAAATTGGTGAGCCGGGACAAAAAGGCAGCAAGGGTGACAAGGGAGAAAATGTGAGTTTCCTACTTCTTACTGAGA	MUT1	38	38	1	A	G	sub	Intron up	Intron up	Intron up	54	81.2371134020619	62.2119815668203	64.6017699115044	78.818311330372	76.2743248571932	-2.54398647317881	1.13101965620635	1.31400828071817	1.16777857802237	-0.1462297026958	0.0565344409882205	yes	neg1	chr1:102939121T>C
chr1	102939119_102939121del	ATCT	A	COL11A1_e44	ENSE00001771188	COL11A1_e44_del38to40	GTTTGATGATAATTAAGACAATGCAATAGCATGTTAGTAAACTCTAAGTCAAATCTTTCAATTTCAGGGTGAAATTGGTGAGCCGGGACAAAAAGGCAGCAAGGGTGACAAGGGAGAAAATGTGAGTTTCCTACTTCTTACTGAGA	MUT1	38	40	3	AGA	∆3nt	∆3nt	Intron up	Intron up	Intron up	54	86.144578313253	66.9811320754717	68.6363636363636	78.818311330372	79.3228845362427	0.504573205870695	1.0771569020548	1.31400828071817	1.34449911323586	0.0304908325176898	0.780079767141558	no	mid	chr1:102939119_102939121del
chr1	102939121	T	A	COL11A1_e44	ENSE00001771188	COL11A1_e44_A38T	GTTTGATGATAATTAAGACAATGCAATAGCATGTTAGTGATAAACTCTAAGTCAAATCTTTCAATTTCAGGGTGAAATTGGTGAGCCGGGACAAAAAGGCAGCAAGGGTGACAAGGGAGAAAATGTGAGTTTCCTACTTCTTACTGAGA	MUT1	38	38	1	A	U	sub	Intron up	Intron up	Intron up	54	83.1707317073171	62.2641509433962	65.0641025641026	78.818311330372	76.464795780779	-2.353515549593	1.33871010811845	1.31400828071817	1.1783330969708	-0.13567518374737	0.157995877126998	no	mid	chr1:102939121T>A
chr1	102939101_102939121del	AGATTTGACTTAGAGTTTATCT	A	COL11A1_e44	ENSE00001771188	COL11A1_e44_del38to58	GTTTGATGATAATTAAGACAATGCAATAGCATGTTAGTTTCAATTTCAGGGTGAAATTGGTGAGCCGGGACAAAAAGGCAGCAAGGGTGACAAGGGAGAAAATGTGAGTTTCCTACTTCTTACTGAGA	MUT1	38	58	21	AGAUAAACUCUAAGUCAAAUC	∆21nt	∆21nt	Intron up	Intron up	Intron up	54	4.58937198067633	2.14592274678112	1.10864745011086	78.818311330372	5.47526005758311	-73.3430512727889	1.12632653911259	1.31400828071817	-2.84862182489249	-4.16263010561066	8.64292289012735e-80	yes	neg5	chr1:102939101_102939121del
chr1	102939122	C	A	COL11A1_e44	ENSE00001771188	COL11A1_e44_G37T	GTTTGATGATAATTAAGACAATGCAATAGCATGTTATAGATAAACTCTAAGTCAAATCTTTCAATTTCAGGGTGAAATTGGTGAGCCGGGACAAAAAGGCAGCAAGGGTGACAAGGGAGAAAATGTGAGTTTCCTACTTCTTACTGAGA	MUT1	37	37	1	G	U	sub	Intron up	Intron up	Intron up	54	85.9649122807018	59.7122302158273	63.0872483221477	78.818311330372	75.1093246416197	-3.7089866887523	2.01674569398798	1.31400828071817	1.10445146433178	-0.20955681638639	0.125919870316346	no	mid	chr1:102939122C>A
chr1	102939123	T	G	COL11A1_e44	ENSE00001771188	COL11A1_e44_A36C	GTTTGATGATAATTAAGACAATGCAATAGCATGTTCGAGATAAACTCTAAGTCAAATCTTTCAATTTCAGGGTGAAATTGGTGAGCCGGGACAAAAAGGCAGCAAGGGTGACAAGGGAGAAAATGTGAGTTTCCTACTTCTTACTGAGA	MUT1	36	36	1	A	C	sub	Intron up	Intron up	Intron up	54	88.0597014925373	67.1428571428571	75.5555555555556	78.818311330372	81.2023892807203	2.3840779503483	2.73667099652681	1.31400828071817	1.4632148990148	0.14920661829663	0.586741153056185	no	mid	chr1:102939123T>G
chr1	102939123del	CT	C	COL11A1_e44	ENSE00001771188	COL11A1_e44_del36to36	GTTTGATGATAATTAAGACAATGCAATAGCATGTTGAGATAAACTCTAAGTCAAATCTTTCAATTTCAGGGTGAAATTGGTGAGCCGGGACAAAAAGGCAGCAAGGGTGACAAGGGAGAAAATGTGAGTTTCCTACTTCTTACTGAGA	MUT1	36	36	1	A	∆1nt	∆1nt	Intron up	Intron up	Intron up					78.818311330372				1.31400828071817				no	mid	chr1:102939123del
chr1	102939121_102939123del	CTCT	C	COL11A1_e44	ENSE00001771188	COL11A1_e44_del36to38	GTTTGATGATAATTAAGACAATGCAATAGCATGTTGATAAACTCTAAGTCAAATCTTTCAATTTCAGGGTGAAATTGGTGAGCCGGGACAAAAAGGCAGCAAGGGTGACAAGGGAGAAAATGTGAGTTTCCTACTTCTTACTGAGA	MUT1	36	38	3	AGA	∆3nt	∆3nt	Intron up	Intron up	Intron up	54	87.4055415617129	71.6666666666667	72.6315789473684	78.818311330372	82.2054711149346	3.3871597845626	1.20942639400168	1.31400828071817	1.53033081437919	0.21632253366102	0.0292743123162396	yes	pos1	chr1:102939121_102939123del
chr1	102939123	T	C	COL11A1_e44	ENSE00001771188	COL11A1_e44_A36G	GTTTGATGATAATTAAGACAATGCAATAGCATGTTGGAGATAAACTCTAAGTCAAATCTTTCAATTTCAGGGTGAAATTGGTGAGCCGGGACAAAAAGGCAGCAAGGGTGACAAGGGAGAAAATGTGAGTTTCCTACTTCTTACTGAGA	MUT1	36	36	1	A	G	sub	Intron up	Intron up	Intron up	54	82.4873096446701	71.7868338557994	63.5179153094463	78.818311330372	79.1551912054888	0.336879875116791	1.27171949909538	1.31400828071817	1.33430543254207	0.0202971518238999	0.880838637494234	no	mid	chr1:102939123T>C
chr1	102939103_102939123del	ATTTGACTTAGAGTTTATCTCT	A	COL11A1_e44	ENSE00001771188	COL11A1_e44_del36to56	GTTTGATGATAATTAAGACAATGCAATAGCATGTTTCTTTCAATTTCAGGGTGAAATTGGTGAGCCGGGACAAAAAGGCAGCAAGGGTGACAAGGGAGAAAATGTGAGTTTCCTACTTCTTACTGAGA	MUT1	36	56	21	AGAGAUAAACUCUAAGUCAAA	∆21nt	∆21nt	Intron up	Intron up	Intron up	54	85.692068429238	70.6439393939394	68.9265536723164	78.818311330372	80.6172145460829	1.7989032157109	0.935024299581996	1.31400828071817	1.42532688227684	0.11131860155867	0.14990827982844	no	mid	chr1:102939103_102939123del
chr1	102939123	T	A	COL11A1_e44	ENSE00001771188	COL11A1_e44_A36T	GTTTGATGATAATTAAGACAATGCAATAGCATGTTTGAGATAAACTCTAAGTCAAATCTTTCAATTTCAGGGTGAAATTGGTGAGCCGGGACAAAAAGGCAGCAAGGGTGACAAGGGAGAAAATGTGAGTTTCCTACTTCTTACTGAGA	MUT1	36	36	1	A	U	sub	Intron up	Intron up	Intron up	54	89.1637220259128	69.921875	70.4918032786885	78.818311330372	80.9003665955663	2.08205526519429	0.800728106918068	1.31400828071817	1.44354921413653	0.12954093341836	0.0412811859496787	yes	pos1	chr1:102939123T>A
chr1	102939126del	AC	A	COL11A1_e44	ENSE00001771188	COL11A1_e44_del33to33	GTTTGATGATAATTAAGACAATGCAATAGCATTTAGAGATAAACTCTAAGTCAAATCTTTCAATTTCAGGGTGAAATTGGTGAGCCGGGACAAAAAGGCAGCAAGGGTGACAAGGGAGAAAATGTGAGTTTCCTACTTCTTACTGAGA	MUT1	33	33	1	G	∆1nt	∆1nt	Intron up	Intron up	Intron up	54	83.2335329341317	65.1376146788991	63.2	78.818311330372	76.911506996173	-1.90680433419901	2.14919461101805	1.31400828071817	1.20332114610512	-0.11068713461305	0.542835863716666	no	mid	chr1:102939126del
chr1	102939126	C	A	COL11A1_e44	ENSE00001771188	COL11A1_e44_G33T	GTTTGATGATAATTAAGACAATGCAATAGCATTTTAGAGATAAACTCTAAGTCAAATCTTTCAATTTCAGGGTGAAATTGGTGAGCCGGGACAAAAAGGCAGCAAGGGTGACAAGGGAGAAAATGTGAGTTTCCTACTTCTTACTGAGA	MUT1	33	33	1	G	U	sub	Intron up	Intron up	Intron up					78.818311330372				1.31400828071817				no	mid	chr1:102939126C>A
chr1	102939128	T	G	COL11A1_e44	ENSE00001771188	COL11A1_e44_A31C	GTTTGATGATAATTAAGACAATGCAATAGCCTGTTAGAGATAAACTCTAAGTCAAATCTTTCAATTTCAGGGTGAAATTGGTGAGCCGGGACAAAAAGGCAGCAAGGGTGACAAGGGAGAAAATGTGAGTTTCCTACTTCTTACTGAGA	MUT1	31	31	1	A	C	sub	Intron up	Intron up	Intron up	54	87.0546318289786	67.7811550151976	72.8987993138937	78.818311330372	80.8501362395074	2.03182490913539	0.860975563076664	1.31400828071817	1.4403016698447	0.12629338912653	0.0667464787511397	yes	pos1	chr1:102939128T>G
chr1	102939123_102939128del	CTAACAT	C	COL11A1_e44	ENSE00001771188	COL11A1_e44_del31to36	GTTTGATGATAATTAAGACAATGCAATAGCGAGATAAACTCTAAGTCAAATCTTTCAATTTCAGGGTGAAATTGGTGAGCCGGGACAAAAAGGCAGCAAGGGTGACAAGGGAGAAAATGTGAGTTTCCTACTTCTTACTGAGA	MUT1	31	36	6	AUGUUA	∆6nt	∆6nt	Intron up	Intron up	Intron up	54	88.8	65.121412803532	67.9586563307494	78.818311330372	78.3996584054762	-0.418652924895802	1.11215496924778	1.31400828071817	1.28911044114751	-0.0248978395706601	0.820349119169469	no	mid	chr1:102939123_102939128del
chr1	102939128	T	C	COL11A1_e44	ENSE00001771188	COL11A1_e44_A31G	GTTTGATGATAATTAAGACAATGCAATAGCGTGTTAGAGATAAACTCTAAGTCAAATCTTTCAATTTCAGGGTGAAATTGGTGAGCCGGGACAAAAAGGCAGCAAGGGTGACAAGGGAGAAAATGTGAGTTTCCTACTTCTTACTGAGA	MUT1	31	31	1	A	G	sub	Intron up	Intron up	Intron up	54	82.5471698113208	58.974358974359	65.0537634408602	78.818311330372	75.299409545507	-3.518901784865	1.75973726292125	1.31400828071817	1.11464514502556	-0.19936313569261	0.0907784405026065	yes	neg1	chr1:102939128T>C
chr1	102939108_102939128del	ACTTAGAGTTTATCTCTAACAT	A	COL11A1_e44	ENSE00001771188	COL11A1_e44_del31to51	GTTTGATGATAATTAAGACAATGCAATAGCTCAAATCTTTCAATTTCAGGGTGAAATTGGTGAGCCGGGACAAAAAGGCAGCAAGGGTGACAAGGGAGAAAATGTGAGTTTCCTACTTCTTACTGAGA	MUT1	31	51	21	AUGUUAGAGAUAAACUCUAAG	∆21nt	∆21nt	Intron up	Intron up	Intron up	54	84.0277777777778	64.6017699115044	67.6328502415459	78.818311330372	78.14960976386	-0.668701566512009	1.5481009617156	1.31400828071817	1.27440628227063	-0.0396019984475402	0.79393903555967	no	mid	chr1:102939108_102939128del
chr1	102939128del	AT	A	COL11A1_e44	ENSE00001771188	COL11A1_e44_del31to31	GTTTGATGATAATTAAGACAATGCAATAGCTGTTAGAGATAAACTCTAAGTCAAATCTTTCAATTTCAGGGTGAAATTGGTGAGCCGGGACAAAAAGGCAGCAAGGGTGACAAGGGAGAAAATGTGAGTTTCCTACTTCTTACTGAGA	MUT1	31	31	1	A	∆1nt	∆1nt	Intron up	Intron up	Intron up	54	86.8613138686131	53.6945812807882	70.5128205128205	78.818311330372	74.5075337822549	-4.31077754811711	1.86125392525283	1.31400828071817	1.0725172787955	-0.24149100192267	0.0421655251956788	yes	neg1	chr1:102939128del
chr1	102939126_102939128del	ACAT	A	COL11A1_e44	ENSE00001771188	COL11A1_e44_del31to33	GTTTGATGATAATTAAGACAATGCAATAGCTTAGAGATAAACTCTAAGTCAAATCTTTCAATTTCAGGGTGAAATTGGTGAGCCGGGACAAAAAGGCAGCAAGGGTGACAAGGGAGAAAATGTGAGTTTCCTACTTCTTACTGAGA	MUT1	31	33	3	AUG	∆3nt	∆3nt	Intron up	Intron up	Intron up					78.818311330372				1.31400828071817				no	mid	chr1:102939126_102939128del
chr1	102939128	T	A	COL11A1_e44	ENSE00001771188	COL11A1_e44_A31T	GTTTGATGATAATTAAGACAATGCAATAGCTTGTTAGAGATAAACTCTAAGTCAAATCTTTCAATTTCAGGGTGAAATTGGTGAGCCGGGACAAAAAGGCAGCAAGGGTGACAAGGGAGAAAATGTGAGTTTCCTACTTCTTACTGAGA	MUT1	31	31	1	A	U	sub	Intron up	Intron up	Intron up	54	85.513078470825	68.1592039800995	66.3212435233161	78.818311330372	78.9415444224853	0.123233092113295	1.13219738036775	1.31400828071817	1.32140546493844	0.0073971842202698	0.948110163916731	no	mid	chr1:102939128T>A
chr1	102939129	G	C	COL11A1_e44	ENSE00001771188	COL11A1_e44_C30G	GTTTGATGATAATTAAGACAATGCAATAGGATGTTAGAGATAAACTCTAAGTCAAATCTTTCAATTTCAGGGTGAAATTGGTGAGCCGGGACAAAAAGGCAGCAAGGGTGACAAGGGAGAAAATGTGAGTTTCCTACTTCTTACTGAGA	MUT1	30	30	1	C	G	sub	Intron up	Intron up	Intron up	54	87.041564792176	64.9456521739131	66.3492063492064	78.818311330372	77.8399619399822	-0.978349390389799	1.24484616591667	1.31400828071817	1.25636436953827	-0.0576439111799001	0.610559975512206	no	mid	chr1:102939129G>C
chr1	102939109_102939129del	CTTAGAGTTTATCTCTAACATG	C	COL11A1_e44	ENSE00001771188	COL11A1_e44_del30to50	GTTTGATGATAATTAAGACAATGCAATAGGTCAAATCTTTCAATTTCAGGGTGAAATTGGTGAGCCGGGACAAAAAGGCAGCAAGGGTGACAAGGGAGAAAATGTGAGTTTCCTACTTCTTACTGAGA	MUT1	30	50	21	CAUGUUAGAGAUAAACUCUAA	∆21nt	∆21nt	Intron up	Intron up	Intron up	54	75.7225433526012	52.5773195876289	57.5757575757576	78.818311330372	70.1260618426018	-8.69224948777021	1.99106757367749	1.31400828071817	0.853308039097292	-0.460700241620878	6.47623052800572e-06	yes	neg1	chr1:102939109_102939129del
chr1	102939127_102939129del	CATG	C	COL11A1_e44	ENSE00001771188	COL11A1_e44_del30to32	GTTTGATGATAATTAAGACAATGCAATAGGTTAGAGATAAACTCTAAGTCAAATCTTTCAATTTCAGGGTGAAATTGGTGAGCCGGGACAAAAAGGCAGCAAGGGTGACAAGGGAGAAAATGTGAGTTTCCTACTTCTTACTGAGA	MUT1	30	32	3	CAU	∆3nt	∆3nt	Intron up	Intron up	Intron up	54	88.8268156424581	78.4722222222222	60.7142857142857	78.818311330372	80.2509437211834	1.43263239081139	1.85312074863076	1.31400828071817	1.40205281485209	0.08804453413392	0.634060615949421	no	mid	chr1:102939127_102939129del
chr1	102939129	G	A	COL11A1_e44	ENSE00001771188	COL11A1_e44_C30T	GTTTGATGATAATTAAGACAATGCAATAGTATGTTAGAGATAAACTCTAAGTCAAATCTTTCAATTTCAGGGTGAAATTGGTGAGCCGGGACAAAAAGGCAGCAAGGGTGACAAGGGAGAAAATGTGAGTTTCCTACTTCTTACTGAGA	MUT1	30	30	1	C	U	sub	Intron up	Intron up	Intron up					78.818311330372				1.31400828071817				no	mid	chr1:102939129G>A
chr1	102939125_102939130del	AACATGC	A	COL11A1_e44	ENSE00001771188	COL11A1_e44_del29to34	GTTTGATGATAATTAAGACAATGCAATATAGAGATAAACTCTAAGTCAAATCTTTCAATTTCAGGGTGAAATTGGTGAGCCGGGACAAAAAGGCAGCAAGGGTGACAAGGGAGAAAATGTGAGTTTCCTACTTCTTACTGAGA	MUT1	29	34	6	GCAUGU	∆6nt	∆6nt	Intron up	Intron up	Intron up	54	88.785046728972	66.2790697674419	73.5632183908046	78.818311330372	80.8920018644503	2.0736905340783	2.2698454748684	1.31400828071817	1.44300795675456	0.12899967603639	0.561922500233449	no	mid	chr1:102939125_102939130del
chr1	102939130	C	A	COL11A1_e44	ENSE00001771188	COL11A1_e44_G29T	GTTTGATGATAATTAAGACAATGCAATATCATGTTAGAGATAAACTCTAAGTCAAATCTTTCAATTTCAGGGTGAAATTGGTGAGCCGGGACAAAAAGGCAGCAAGGGTGACAAGGGAGAAAATGTGAGTTTCCTACTTCTTACTGAGA	MUT1	29	29	1	G	U	sub	Intron up	Intron up	Intron up	54	81.9672131147541	47.8260869565218	67.3469387755102	78.818311330372	72.7780393870427	-6.0402719433293	3.6670208817117	1.31400828071817	0.983390229897625	-0.330618050820545	0.166688514631284	no	mid	chr1:102939130C>A
chr1	102939128_102939130del	ATGC	A	COL11A1_e44	ENSE00001771188	COL11A1_e44_del29to31	GTTTGATGATAATTAAGACAATGCAATATGTTAGAGATAAACTCTAAGTCAAATCTTTCAATTTCAGGGTGAAATTGGTGAGCCGGGACAAAAAGGCAGCAAGGGTGACAAGGGAGAAAATGTGAGTTTCCTACTTCTTACTGAGA	MUT1	29	31	3	GCA	∆3nt	∆3nt	Intron up	Intron up	Intron up	54	86.6863905325444	71.2374581939799	63.6704119850187	78.818311330372	79.1834573402937	0.365146009921691	1.32996630049255	1.31400828071817	1.33601941425165	0.0220111335334798	0.876685527346716	no	mid	chr1:102939128_102939130del
chr1	102939129_102939131del	TGCT	T	COL11A1_e44	ENSE00001771188	COL11A1_e44_del28to30	GTTTGATGATAATTAAGACAATGCAATATGTTAGAGATAAACTCTAAGTCAAATCTTTCAATTTCAGGGTGAAATTGGTGAGCCGGGACAAAAAGGCAGCAAGGGTGACAAGGGAGAAAATGTGAGTTTCCTACTTCTTACTGAGA	MUT1	28	30	3	AGC	∆3nt	∆3nt	Intron up	Intron up	Intron up	54	86.6863905325444	71.2374581939799	63.6704119850187	78.818311330372	79.1834573402937	0.365146009921691	1.32996630049255	1.31400828071817	1.33601941425165	0.0220111335334798	0.876685527346716	no	mid	chr1:102939129_102939131del
chr1	102939131	T	G	COL11A1_e44	ENSE00001771188	COL11A1_e44_A28C	GTTTGATGATAATTAAGACAATGCAATCGCATGTTAGAGATAAACTCTAAGTCAAATCTTTCAATTTCAGGGTGAAATTGGTGAGCCGGGACAAAAAGGCAGCAAGGGTGACAAGGGAGAAAATGTGAGTTTCCTACTTCTTACTGAGA	MUT1	28	28	1	A	C	sub	Intron up	Intron up	Intron up	54	82.6086956521739	64.1711229946524	63.3507853403141	78.818311330372	76.5928043438874	-2.2255069864846	1.71158688387637	1.31400828071817	1.18545965250008	-0.12854862821809	0.328330404870491	no	mid	chr1:102939131T>G
chr1	102939131del	CT	C	COL11A1_e44	ENSE00001771188	COL11A1_e44_del28to28	GTTTGATGATAATTAAGACAATGCAATGCATGTTAGAGATAAACTCTAAGTCAAATCTTTCAATTTCAGGGTGAAATTGGTGAGCCGGGACAAAAAGGCAGCAAGGGTGACAAGGGAGAAAATGTGAGTTTCCTACTTCTTACTGAGA	MUT1	28	28	1	A	∆1nt	∆1nt	Intron up	Intron up	Intron up	54	88.8607594936709	67.5141242937853	68.5185185185185	78.818311330372	79.4851657783131	0.666854447941101	1.20404877367793	1.31400828071817	1.35442216523866	0.04041388452049	0.739388383074283	no	mid	chr1:102939131del
chr1	102939131	T	C	COL11A1_e44	ENSE00001771188	COL11A1_e44_A28G	GTTTGATGATAATTAAGACAATGCAATGGCATGTTAGAGATAAACTCTAAGTCAAATCTTTCAATTTCAGGGTGAAATTGGTGAGCCGGGACAAAAAGGCAGCAAGGGTGACAAGGGAGAAAATGTGAGTTTCCTACTTCTTACTGAGA	MUT1	28	28	1	A	G	sub	Intron up	Intron up	Intron up	54	85.7142857142857	68.0790960451978	66.6666666666667	78.818311330372	79.0582775234624	0.239966193090391	1.222502431013	1.31400828071817	1.32844181090406	0.01443353018589	0.900953851989516	no	mid	chr1:102939131T>C
chr1	102939131	T	A	COL11A1_e44	ENSE00001771188	COL11A1_e44_A28T	GTTTGATGATAATTAAGACAATGCAATTGCATGTTAGAGATAAACTCTAAGTCAAATCTTTCAATTTCAGGGTGAAATTGGTGAGCCGGGACAAAAAGGCAGCAAGGGTGACAAGGGAGAAAATGTGAGTTTCCTACTTCTTACTGAGA	MUT1	28	28	1	A	U	sub	Intron up	Intron up	Intron up	54	87.8048780487805	75.2475247524752	72.7272727272727	78.818311330372	83.4059680483527	4.58765671798069	1.91803988081251	1.31400828071817	1.61467675640299	0.30066847568482	0.0783905716305803	yes	pos1	chr1:102939131T>A
chr1	102939126_102939131del	ACATGCT	A	COL11A1_e44	ENSE00001771188	COL11A1_e44_del28to33	GTTTGATGATAATTAAGACAATGCAATTTAGAGATAAACTCTAAGTCAAATCTTTCAATTTCAGGGTGAAATTGGTGAGCCGGGACAAAAAGGCAGCAAGGGTGACAAGGGAGAAAATGTGAGTTTCCTACTTCTTACTGAGA	MUT1	28	33	6	AGCAUG	∆6nt	∆6nt	Intron up	Intron up	Intron up	54	86.2876254180602	68.6915887850467	67.2413793103448	78.818311330372	79.4542579498283	0.635946619456296	1.47996783367415	1.31400828071817	1.35252776440176	0.0385194836835898	0.798375649765812	no	mid	chr1:102939126_102939131del
chr1	102939113_102939133del	GAGTTTATCTCTAACATGCTAT	G	COL11A1_e44	ENSE00001771188	COL11A1_e44_del26to46	GTTTGATGATAATTAAGACAATGCACTAAGTCAAATCTTTCAATTTCAGGGTGAAATTGGTGAGCCGGGACAAAAAGGCAGCAAGGGTGACAAGGGAGAAAATGTGAGTTTCCTACTTCTTACTGAGA	MUT1	26	46	21	AUAGCAUGUUAGAGAUAAACU	∆21nt	∆21nt	Intron up	Intron up	Intron up	54	87.0689655172414	71.3768115942029	72.2222222222222	78.818311330372	81.9760331189066	3.1577217885346	1.27845008155302	1.31400828071817	1.5147245598657	0.20071627914753	0.0574969462609362	yes	pos1	chr1:102939113_102939133del
chr1	102939133	T	G	COL11A1_e44	ENSE00001771188	COL11A1_e44_A26C	GTTTGATGATAATTAAGACAATGCACTAGCATGTTAGAGATAAACTCTAAGTCAAATCTTTCAATTTCAGGGTGAAATTGGTGAGCCGGGACAAAAAGGCAGCAAGGGTGACAAGGGAGAAAATGTGAGTTTCCTACTTCTTACTGAGA	MUT1	26	26	1	A	C	sub	Intron up	Intron up	Intron up	54	84.4155844155844	68.9189189189189	62.962962962963	78.818311330372	78.1064473925447	-0.711863937827306	2.56277363231708	1.31400828071817	1.2718804144881	-0.0421278662300701	0.872454079645556	no	mid	chr1:102939133T>G
chr1	102939131_102939133del	CTAT	C	COL11A1_e44	ENSE00001771188	COL11A1_e44_del26to28	GTTTGATGATAATTAAGACAATGCAGCATGTTAGAGATAAACTCTAAGTCAAATCTTTCAATTTCAGGGTGAAATTGGTGAGCCGGGACAAAAAGGCAGCAAGGGTGACAAGGGAGAAAATGTGAGTTTCCTACTTCTTACTGAGA	MUT1	26	28	3	AUA	∆3nt	∆3nt	Intron up	Intron up	Intron up	54	89.1891891891892	61.9047619047619	52.3809523809524	78.818311330372	72.3884932081306	-6.4298181222414	2.77578867243756	1.31400828071817	0.963814754583012	-0.350193526135158	0.0359461238590584	yes	neg1	chr1:102939131_102939133del
chr1	102939132_102939134del	TATT	T	COL11A1_e44	ENSE00001771188	COL11A1_e44_del25to27	GTTTGATGATAATTAAGACAATGCAGCATGTTAGAGATAAACTCTAAGTCAAATCTTTCAATTTCAGGGTGAAATTGGTGAGCCGGGACAAAAAGGCAGCAAGGGTGACAAGGGAGAAAATGTGAGTTTCCTACTTCTTACTGAGA	MUT1	25	27	3	AAU	∆3nt	∆3nt	Intron up	Intron up	Intron up	54	89.1891891891892	61.9047619047619	52.3809523809524	78.818311330372	72.3884932081306	-6.4298181222414	2.77578867243756	1.31400828071817	0.963814754583012	-0.350193526135158	0.0359461238590584	yes	neg1	chr1:102939132_102939134del
chr1	102939133	T	C	COL11A1_e44	ENSE00001771188	COL11A1_e44_A26G	GTTTGATGATAATTAAGACAATGCAGTAGCATGTTAGAGATAAACTCTAAGTCAAATCTTTCAATTTCAGGGTGAAATTGGTGAGCCGGGACAAAAAGGCAGCAAGGGTGACAAGGGAGAAAATGTGAGTTTCCTACTTCTTACTGAGA	MUT1	26	26	1	A	G	sub	Intron up	Intron up	Intron up	54	85.3503184713376	65.3696498054475	67.3118279569893	78.818311330372	78.2710586360204	-0.547252694351608	1.02919724459103	1.31400828071817	1.28153283779991	-0.0324754429182601	0.745221684064528	no	mid	chr1:102939133T>C
chr1	102939133del	AT	A	COL11A1_e44	ENSE00001771188	COL11A1_e44_del26to26	GTTTGATGATAATTAAGACAATGCATAGCATGTTAGAGATAAACTCTAAGTCAAATCTTTCAATTTCAGGGTGAAATTGGTGAGCCGGGACAAAAAGGCAGCAAGGGTGACAAGGGAGAAAATGTGAGTTTCCTACTTCTTACTGAGA	MUT1	26	26	1	A	∆1nt	∆1nt	Intron up	Intron up	Intron up	54	88.313856427379	67.6579925650558	68.1992337164751	78.818311330372	79.3982417708765	0.579930440504495	0.967613639400861	1.31400828071817	1.34909980098261	0.03509152026444	0.716361268807931	no	mid	chr1:102939133del
chr1	102939134del	TT	T	COL11A1_e44	ENSE00001771188	COL11A1_e44_del25to25	GTTTGATGATAATTAAGACAATGCATAGCATGTTAGAGATAAACTCTAAGTCAAATCTTTCAATTTCAGGGTGAAATTGGTGAGCCGGGACAAAAAGGCAGCAAGGGTGACAAGGGAGAAAATGTGAGTTTCCTACTTCTTACTGAGA	MUT1	25	25	1	A	∆1nt	∆1nt	Intron up	Intron up	Intron up	54	88.313856427379	67.6579925650558	68.1992337164751	78.818311330372	79.3982417708765	0.579930440504495	0.967613639400861	1.31400828071817	1.34909980098261	0.03509152026444	0.716361268807931	no	mid	chr1:102939134del
chr1	102939128_102939133del	ATGCTAT	A	COL11A1_e44	ENSE00001771188	COL11A1_e44_del26to31	GTTTGATGATAATTAAGACAATGCATGTTAGAGATAAACTCTAAGTCAAATCTTTCAATTTCAGGGTGAAATTGGTGAGCCGGGACAAAAAGGCAGCAAGGGTGACAAGGGAGAAAATGTGAGTTTCCTACTTCTTACTGAGA	MUT1	26	31	6	AUAGCA	∆6nt	∆6nt	Intron up	Intron up	Intron up	54	85.7142857142857	64.8351648351648	67.8899082568807	78.818311330372	78.5824142541293	-0.235897076242708	2.23654855320658	1.31400828071817	1.29993558878692	-0.0140726919312502	0.948110163916731	no	mid	chr1:102939128_102939133del
chr1	102939129_102939134del	TGCTATT	T	COL11A1_e44	ENSE00001771188	COL11A1_e44_del25to30	GTTTGATGATAATTAAGACAATGCATGTTAGAGATAAACTCTAAGTCAAATCTTTCAATTTCAGGGTGAAATTGGTGAGCCGGGACAAAAAGGCAGCAAGGGTGACAAGGGAGAAAATGTGAGTTTCCTACTTCTTACTGAGA	MUT1	25	30	6	AAUAGC	∆6nt	∆6nt	Intron up	Intron up	Intron up	54	85.7142857142857	64.8351648351648	67.8899082568807	78.818311330372	78.5824142541293	-0.235897076242708	2.23654855320658	1.31400828071817	1.29993558878692	-0.0140726919312502	0.948110163916731	no	mid	chr1:102939129_102939134del
chr1	102939130_102939135del	GCTATTG	G	COL11A1_e44	ENSE00001771188	COL11A1_e44_del24to29	GTTTGATGATAATTAAGACAATGCATGTTAGAGATAAACTCTAAGTCAAATCTTTCAATTTCAGGGTGAAATTGGTGAGCCGGGACAAAAAGGCAGCAAGGGTGACAAGGGAGAAAATGTGAGTTTCCTACTTCTTACTGAGA	MUT1	24	29	6	CAAUAG	∆6nt	∆6nt	Intron up	Intron up	Intron up	54	85.7142857142857	64.8351648351648	67.8899082568807	78.818311330372	78.5824142541293	-0.235897076242708	2.23654855320658	1.31400828071817	1.29993558878692	-0.0140726919312502	0.948110163916731	no	mid	chr1:102939130_102939135del
chr1	102939131_102939136del	CTATTGC	C	COL11A1_e44	ENSE00001771188	COL11A1_e44_del23to28	GTTTGATGATAATTAAGACAATGCATGTTAGAGATAAACTCTAAGTCAAATCTTTCAATTTCAGGGTGAAATTGGTGAGCCGGGACAAAAAGGCAGCAAGGGTGACAAGGGAGAAAATGTGAGTTTCCTACTTCTTACTGAGA	MUT1	23	28	6	GCAAUA	∆6nt	∆6nt	Intron up	Intron up	Intron up	54	85.7142857142857	64.8351648351648	67.8899082568807	78.818311330372	78.5824142541293	-0.235897076242708	2.23654855320658	1.31400828071817	1.29993558878692	-0.0140726919312502	0.948110163916731	no	mid	chr1:102939131_102939136del
chr1	102939133	T	A	COL11A1_e44	ENSE00001771188	COL11A1_e44_A26T	GTTTGATGATAATTAAGACAATGCATTAGCATGTTAGAGATAAACTCTAAGTCAAATCTTTCAATTTCAGGGTGAAATTGGTGAGCCGGGACAAAAAGGCAGCAAGGGTGACAAGGGAGAAAATGTGAGTTTCCTACTTCTTACTGAGA	MUT1	26	26	1	A	U	sub	Intron up	Intron up	Intron up	54	89.6414342629482	63.8095238095238	69.0476190476191	78.818311330372	78.307857777765	-0.510453552607004	1.65040056389503	1.31400828071817	1.2836978673278	-0.0303104133903702	0.856773252793978	no	mid	chr1:102939133T>A
chr1	102939134	T	G	COL11A1_e44	ENSE00001771188	COL11A1_e44_A25C	GTTTGATGATAATTAAGACAATGCCATAGCATGTTAGAGATAAACTCTAAGTCAAATCTTTCAATTTCAGGGTGAAATTGGTGAGCCGGGACAAAAAGGCAGCAAGGGTGACAAGGGAGAAAATGTGAGTTTCCTACTTCTTACTGAGA	MUT1	25	25	1	A	C	sub	Intron up	Intron up	Intron up	54	87.7675840978593	68.8644688644689	64	78.818311330372	78.4103501240916	-0.407961206280405	1.37440296710671	1.31400828071817	1.28974190809314	-0.0242663726250301	0.864450563608248	no	mid	chr1:102939134T>G
chr1	102939134	T	C	COL11A1_e44	ENSE00001771188	COL11A1_e44_A25G	GTTTGATGATAATTAAGACAATGCGATAGCATGTTAGAGATAAACTCTAAGTCAAATCTTTCAATTTCAGGGTGAAATTGGTGAGCCGGGACAAAAAGGCAGCAAGGGTGACAAGGGAGAAAATGTGAGTTTCCTACTTCTTACTGAGA	MUT1	25	25	1	A	G	sub	Intron up	Intron up	Intron up	54	77.7777777777778	57.6923076923077	47.6190476190476	78.818311330372	70.0485208649571	-8.76979046541491	5.2587009737599	1.31400828071817	0.849609446987157	-0.464398833731013	0.14625840542751	no	mid	chr1:102939134T>C
chr1	102939134	T	A	COL11A1_e44	ENSE00001771188	COL11A1_e44_A25T	GTTTGATGATAATTAAGACAATGCTATAGCATGTTAGAGATAAACTCTAAGTCAAATCTTTCAATTTCAGGGTGAAATTGGTGAGCCGGGACAAAAAGGCAGCAAGGGTGACAAGGGAGAAAATGTGAGTTTCCTACTTCTTACTGAGA	MUT1	25	25	1	A	U	sub	Intron up	Intron up	Intron up	54	89.6341463414634	66.9064748201439	68.9655172413793	78.818311330372	79.5527480585516	0.734436728179599	1.94116182180928	1.31400828071817	1.3585718051671	0.04456352444893	0.820349119169469	no	mid	chr1:102939134T>A
chr1	102939114_102939134del	AGTTTATCTCTAACATGCTATT	A	COL11A1_e44	ENSE00001771188	COL11A1_e44_del25to45	GTTTGATGATAATTAAGACAATGCTCTAAGTCAAATCTTTCAATTTCAGGGTGAAATTGGTGAGCCGGGACAAAAAGGCAGCAAGGGTGACAAGGGAGAAAATGTGAGTTTCCTACTTCTTACTGAGA	MUT1	25	45	21	AAUAGCAUGUUAGAGAUAAAC	∆21nt	∆21nt	Intron up	Intron up	Intron up	54	86.2790697674419	73.4806629834254	69.2934782608696	78.818311330372	81.6552767830576	2.83696545268559	1.09779176530207	1.31400828071817	1.49316447415053	0.17915619343236	0.044838334792877	yes	pos1	chr1:102939114_102939134del
chr1	102939115_102939135del	GTTTATCTCTAACATGCTATTG	G	COL11A1_e44	ENSE00001771188	COL11A1_e44_del24to44	GTTTGATGATAATTAAGACAATGCTCTAAGTCAAATCTTTCAATTTCAGGGTGAAATTGGTGAGCCGGGACAAAAAGGCAGCAAGGGTGACAAGGGAGAAAATGTGAGTTTCCTACTTCTTACTGAGA	MUT1	24	44	21	CAAUAGCAUGUUAGAGAUAAA	∆21nt	∆21nt	Intron up	Intron up	Intron up	54	86.2790697674419	73.4806629834254	69.2934782608696	78.818311330372	81.6552767830576	2.83696545268559	1.09779176530207	1.31400828071817	1.49316447415053	0.17915619343236	0.044838334792877	yes	pos1	chr1:102939115_102939135del
chr1	102939135	G	C	COL11A1_e44	ENSE00001771188	COL11A1_e44_C24G	GTTTGATGATAATTAAGACAATGGAATAGCATGTTAGAGATAAACTCTAAGTCAAATCTTTCAATTTCAGGGTGAAATTGGTGAGCCGGGACAAAAAGGCAGCAAGGGTGACAAGGGAGAAAATGTGAGTTTCCTACTTCTTACTGAGA	MUT1	24	24	1	C	G	sub	Intron up	Intron up	Intron up	54	82.016348773842	65.6626506024097	72.9411764705882	78.818311330372	80.236642682538	1.41833135216599	1.19683718277618	1.31400828071817	1.40115071921548	0.0871424384973098	0.415789307193576	no	mid	chr1:102939135G>C
chr1	102939135	G	A	COL11A1_e44	ENSE00001771188	COL11A1_e44_C24T	GTTTGATGATAATTAAGACAATGTAATAGCATGTTAGAGATAAACTCTAAGTCAAATCTTTCAATTTCAGGGTGAAATTGGTGAGCCGGGACAAAAAGGCAGCAAGGGTGACAAGGGAGAAAATGTGAGTTTCCTACTTCTTACTGAGA	MUT1	24	24	1	C	U	sub	Intron up	Intron up	Intron up	54	91.0112359550562	68.5714285714286	65.8227848101266	78.818311330372	79.3687141781072	0.550402847735199	2.28363753621917	1.31400828071817	1.34729560970938	0.0332873289912099	0.889930228992104	no	mid	chr1:102939135G>A
chr1	102939133_102939135del	ATTG	A	COL11A1_e44	ENSE00001771188	COL11A1_e44_del24to26	GTTTGATGATAATTAAGACAATGTAGCATGTTAGAGATAAACTCTAAGTCAAATCTTTCAATTTCAGGGTGAAATTGGTGAGCCGGGACAAAAAGGCAGCAAGGGTGACAAGGGAGAAAATGTGAGTTTCCTACTTCTTACTGAGA	MUT1	24	26	3	CAA	∆3nt	∆3nt	Intron up	Intron up	Intron up	54	82.1052631578947	70.3703703703704	64.2857142857143	78.818311330372	79.0866403544268	0.268329024054792	2.1826615691857	1.31400828071817	1.33015579261363	0.0161475118954599	0.941669791421801	no	mid	chr1:102939133_102939135del
chr1	102939136	C	A	COL11A1_e44	ENSE00001771188	COL11A1_e44_G23T	GTTTGATGATAATTAAGACAATTCAATAGCATGTTAGAGATAAACTCTAAGTCAAATCTTTCAATTTCAGGGTGAAATTGGTGAGCCGGGACAAAAAGGCAGCAAGGGTGACAAGGGAGAAAATGTGAGTTTCCTACTTCTTACTGAGA	MUT1	23	23	1	G	U	sub	Intron up	Intron up	Intron up	54	85.8369098712446	67.6092544987147	68.1948424068768	78.818311330372	79.3746222012487	0.556310870876697	1.16287225944758	1.31400828071817	1.34765644796402	0.03364816724585	0.775029837208054	no	mid	chr1:102939136C>A
chr1	102939136_102939138del	GCAT	G	COL11A1_e44	ENSE00001771188	COL11A1_e44_del21to23	GTTTGATGATAATTAAGACACAATAGCATGTTAGAGATAAACTCTAAGTCAAATCTTTCAATTTCAGGGTGAAATTGGTGAGCCGGGACAAAAAGGCAGCAAGGGTGACAAGGGAGAAAATGTGAGTTTCCTACTTCTTACTGAGA	MUT1	21	23	3	AUG	∆3nt	∆3nt	Intron up	Intron up	Intron up	54	87.7064220183486	62.680412371134	64.3298969072165	78.818311330372	76.3721346967947	-2.4461766335773	1.07978760199958	1.31400828071817	1.17319115184208	-0.14081712887609	0.0554906434700753	yes	neg1	chr1:102939136_102939138del
chr1	102939138	T	G	COL11A1_e44	ENSE00001771188	COL11A1_e44_A21C	GTTTGATGATAATTAAGACACTGCAATAGCATGTTAGAGATAAACTCTAAGTCAAATCTTTCAATTTCAGGGTGAAATTGGTGAGCCGGGACAAAAAGGCAGCAAGGGTGACAAGGGAGAAAATGTGAGTTTCCTACTTCTTACTGAGA	MUT1	21	21	1	A	C	sub	Intron up	Intron up	Intron up	54	83.3333333333333	66.6666666666667	70.5882352941177	78.818311330372	79.8577222702189	1.0394109398469	5.08690963092606	1.31400828071817	1.37742560397242	0.0634173232542499	0.898563822806405	no	mid	chr1:102939138T>G
chr1	102939138	T	C	COL11A1_e44	ENSE00001771188	COL11A1_e44_A21G	GTTTGATGATAATTAAGACAGTGCAATAGCATGTTAGAGATAAACTCTAAGTCAAATCTTTCAATTTCAGGGTGAAATTGGTGAGCCGGGACAAAAAGGCAGCAAGGGTGACAAGGGAGAAAATGTGAGTTTCCTACTTCTTACTGAGA	MUT1	21	21	1	A	G	sub	Intron up	Intron up	Intron up	54	84.2592592592593	71.9512195121951	63.921568627451	78.818311330372	79.2799435452347	0.461632214862695	1.41360328235216	1.31400828071817	1.34188303588967	0.0278747551715	0.850839653056842	no	mid	chr1:102939138T>C
chr1	102939133_102939138del	ATTGCAT	A	COL11A1_e44	ENSE00001771188	COL11A1_e44_del21to26	GTTTGATGATAATTAAGACATAGCATGTTAGAGATAAACTCTAAGTCAAATCTTTCAATTTCAGGGTGAAATTGGTGAGCCGGGACAAAAAGGCAGCAAGGGTGACAAGGGAGAAAATGTGAGTTTCCTACTTCTTACTGAGA	MUT1	21	26	6	AUGCAA	∆6nt	∆6nt	Intron up	Intron up	Intron up	54	84.1346153846154	65.7355679702048	68.7739463601533	78.818311330372	78.892013927164	0.0737025967919913	0.985068998955304	1.31400828071817	1.3184285493376	0.0044202686194299	0.965585605758864	no	mid	chr1:102939133_102939138del
chr1	102939134_102939139del	TTGCATT	T	COL11A1_e44	ENSE00001771188	COL11A1_e44_del20to25	GTTTGATGATAATTAAGACATAGCATGTTAGAGATAAACTCTAAGTCAAATCTTTCAATTTCAGGGTGAAATTGGTGAGCCGGGACAAAAAGGCAGCAAGGGTGACAAGGGAGAAAATGTGAGTTTCCTACTTCTTACTGAGA	MUT1	20	25	6	AAUGCA	∆6nt	∆6nt	Intron up	Intron up	Intron up	54	84.1346153846154	65.7355679702048	68.7739463601533	78.818311330372	78.892013927164	0.0737025967919913	0.985068998955304	1.31400828071817	1.3184285493376	0.0044202686194299	0.965585605758864	no	mid	chr1:102939134_102939139del
chr1	102939138del	AT	A	COL11A1_e44	ENSE00001771188	COL11A1_e44_del21to21	GTTTGATGATAATTAAGACATGCAATAGCATGTTAGAGATAAACTCTAAGTCAAATCTTTCAATTTCAGGGTGAAATTGGTGAGCCGGGACAAAAAGGCAGCAAGGGTGACAAGGGAGAAAATGTGAGTTTCCTACTTCTTACTGAGA	MUT1	21	21	1	A	∆1nt	∆1nt	Intron up	Intron up	Intron up	54	86.7208672086721	62.0338983050848	72.4590163934426	78.818311330372	78.8860044361583	0.0676931057862928	1.3098747303159	1.31400828071817	1.31806771108295	0.00405943036477985	0.972691815407554	no	mid	chr1:102939138del
chr1	102939139del	TT	T	COL11A1_e44	ENSE00001771188	COL11A1_e44_del20to20	GTTTGATGATAATTAAGACATGCAATAGCATGTTAGAGATAAACTCTAAGTCAAATCTTTCAATTTCAGGGTGAAATTGGTGAGCCGGGACAAAAAGGCAGCAAGGGTGACAAGGGAGAAAATGTGAGTTTCCTACTTCTTACTGAGA	MUT1	20	20	1	A	∆1nt	∆1nt	Intron up	Intron up	Intron up	54	86.7208672086721	62.0338983050848	72.4590163934426	78.818311330372	78.8860044361583	0.0676931057862928	1.3098747303159	1.31400828071817	1.31806771108295	0.00405943036477985	0.972691815407554	no	mid	chr1:102939139del
chr1	102939138	T	A	COL11A1_e44	ENSE00001771188	COL11A1_e44_A21T	GTTTGATGATAATTAAGACATTGCAATAGCATGTTAGAGATAAACTCTAAGTCAAATCTTTCAATTTCAGGGTGAAATTGGTGAGCCGGGACAAAAAGGCAGCAAGGGTGACAAGGGAGAAAATGTGAGTTTCCTACTTCTTACTGAGA	MUT1	21	21	1	A	U	sub	Intron up	Intron up	Intron up	54	89.3129770992367	71.5846994535519	67.7514792899408	78.818311330372	80.6298978121393	1.81158648176729	1.15323550526468	1.31400828071817	1.4261387683498	0.11213048763163	0.264087656171436	no	mid	chr1:102939138T>A
chr1	102939139	T	G	COL11A1_e44	ENSE00001771188	COL11A1_e44_A20C	GTTTGATGATAATTAAGACCATGCAATAGCATGTTAGAGATAAACTCTAAGTCAAATCTTTCAATTTCAGGGTGAAATTGGTGAGCCGGGACAAAAAGGCAGCAAGGGTGACAAGGGAGAAAATGTGAGTTTCCTACTTCTTACTGAGA	MUT1	20	20	1	A	C	sub	Intron up	Intron up	Intron up	54	86.8651488616462	69.5443645083933	68.6327077747989	78.818311330372	80.1994234592072	1.38111212883519	1.10034194906911	1.31400828071817	1.39880527056027	0.0847969898420999	0.380763807875626	no	mid	chr1:102939139T>G
chr1	102939139	T	C	COL11A1_e44	ENSE00001771188	COL11A1_e44_A20G	GTTTGATGATAATTAAGACGATGCAATAGCATGTTAGAGATAAACTCTAAGTCAAATCTTTCAATTTCAGGGTGAAATTGGTGAGCCGGGACAAAAAGGCAGCAAGGGTGACAAGGGAGAAAATGTGAGTTTCCTACTTCTTACTGAGA	MUT1	20	20	1	A	G	sub	Intron up	Intron up	Intron up	54	87.5	66.0714285714286	56.25	78.818311330372	75.5068728756777	-3.3114384546943	3.28623915461166	1.31400828071817	1.12583113091963	-0.18817714979854	0.469968695442114	no	mid	chr1:102939139T>C
chr1	102939137_102939139del	CATT	C	COL11A1_e44	ENSE00001771188	COL11A1_e44_del20to22	GTTTGATGATAATTAAGACGCAATAGCATGTTAGAGATAAACTCTAAGTCAAATCTTTCAATTTCAGGGTGAAATTGGTGAGCCGGGACAAAAAGGCAGCAAGGGTGACAAGGGAGAAAATGTGAGTTTCCTACTTCTTACTGAGA	MUT1	20	22	3	AAU	∆3nt	∆3nt	Intron up	Intron up	Intron up	54	84.8993288590604	65.2360515021459	67.2985781990521	78.818311330372	78.2771949566403	-0.541116373731709	1.52623475313694	1.31400828071817	1.28189367605456	-0.03211460466361	0.828621713876241	no	mid	chr1:102939137_102939139del
chr1	102939119_102939139del	ATCTCTAACATGCTATTGCATT	A	COL11A1_e44	ENSE00001771188	COL11A1_e44_del20to40	GTTTGATGATAATTAAGACTAAACTCTAAGTCAAATCTTTCAATTTCAGGGTGAAATTGGTGAGCCGGGACAAAAAGGCAGCAAGGGTGACAAGGGAGAAAATGTGAGTTTCCTACTTCTTACTGAGA	MUT1	20	40	21	AAUGCAAUAGCAUGUUAGAGA	∆21nt	∆21nt	Intron up	Intron up	Intron up	54	89.6396396396396	67.6691729323308	60.7843137254902	78.818311330372	76.9147106707794	-1.90360065959261	1.95519667063619	1.31400828071817	1.20350156523245	-0.11050671548572	0.497885787210184	no	mid	chr1:102939119_102939139del
chr1	102939139	T	A	COL11A1_e44	ENSE00001771188	COL11A1_e44_A20T	GTTTGATGATAATTAAGACTATGCAATAGCATGTTAGAGATAAACTCTAAGTCAAATCTTTCAATTTCAGGGTGAAATTGGTGAGCCGGGACAAAAAGGCAGCAAGGGTGACAAGGGAGAAAATGTGAGTTTCCTACTTCTTACTGAGA	MUT1	20	20	1	A	U	sub	Intron up	Intron up	Intron up	54	86.6894197952218	68.6746987951807	72.0183486238532	78.818311330372	80.9560599855799	2.13774865520789	1.39771761161083	1.31400828071817	1.447157596683	0.13314931596483	0.284263055179499	no	mid	chr1:102939139T>A
chr1	102939140	G	C	COL11A1_e44	ENSE00001771188	COL11A1_e44_C19G	GTTTGATGATAATTAAGAGAATGCAATAGCATGTTAGAGATAAACTCTAAGTCAAATCTTTCAATTTCAGGGTGAAATTGGTGAGCCGGGACAAAAAGGCAGCAAGGGTGACAAGGGAGAAAATGTGAGTTTCCTACTTCTTACTGAGA	MUT1	19	19	1	C	G	sub	Intron up	Intron up	Intron up	54	85.1063829787234	65.1612903225806	61.7486338797814	78.818311330372	76.3379329578092	-2.48037837256281	1.82179986411907	1.31400828071817	1.17129675100518	-0.14271152971299	0.30488627056855	no	mid	chr1:102939140G>C
chr1	102939140	G	A	COL11A1_e44	ENSE00001771188	COL11A1_e44_C19T	GTTTGATGATAATTAAGATAATGCAATAGCATGTTAGAGATAAACTCTAAGTCAAATCTTTCAATTTCAGGGTGAAATTGGTGAGCCGGGACAAAAAGGCAGCAAGGGTGACAAGGGAGAAAATGTGAGTTTCCTACTTCTTACTGAGA	MUT1	19	19	1	C	U	sub	Intron up	Intron up	Intron up	54	88.5245901639344	67.7631578947368	68.0781758957655	78.818311330372	79.4439476712782	0.625636340906199	1.26726947277789	1.31400828071817	1.35189629745613	0.0378880167379598	0.771624767423857	no	mid	chr1:102939140G>A
chr1	102939138_102939140del	ATTG	A	COL11A1_e44	ENSE00001771188	COL11A1_e44_del19to21	GTTTGATGATAATTAAGATGCAATAGCATGTTAGAGATAAACTCTAAGTCAAATCTTTCAATTTCAGGGTGAAATTGGTGAGCCGGGACAAAAAGGCAGCAAGGGTGACAAGGGAGAAAATGTGAGTTTCCTACTTCTTACTGAGA	MUT1	19	21	3	CAA	∆3nt	∆3nt	Intron up	Intron up	Intron up	54	83.453237410072	66.5137614678899	68.2608695652174	78.818311330372	79.0582775234624	0.239966193090391	1.49352442721091	1.31400828071817	1.32844181090406	0.01443353018589	0.91997982346815	no	mid	chr1:102939138_102939140del
chr1	102939139_102939141del	TTGT	T	COL11A1_e44	ENSE00001771188	COL11A1_e44_del18to20	GTTTGATGATAATTAAGATGCAATAGCATGTTAGAGATAAACTCTAAGTCAAATCTTTCAATTTCAGGGTGAAATTGGTGAGCCGGGACAAAAAGGCAGCAAGGGTGACAAGGGAGAAAATGTGAGTTTCCTACTTCTTACTGAGA	MUT1	18	20	3	ACA	∆3nt	∆3nt	Intron up	Intron up	Intron up	54	83.453237410072	66.5137614678899	68.2608695652174	78.818311330372	79.0582775234624	0.239966193090391	1.49352442721091	1.31400828071817	1.32844181090406	0.01443353018589	0.91997982346815	no	mid	chr1:102939139_102939141del
chr1	102939136_102939141del	GCATTGT	G	COL11A1_e44	ENSE00001771188	COL11A1_e44_del18to23	GTTTGATGATAATTAAGCAATAGCATGTTAGAGATAAACTCTAAGTCAAATCTTTCAATTTCAGGGTGAAATTGGTGAGCCGGGACAAAAAGGCAGCAAGGGTGACAAGGGAGAAAATGTGAGTTTCCTACTTCTTACTGAGA	MUT1	18	23	6	ACAAUG	∆6nt	∆6nt	Intron up	Intron up	Intron up	54	83.921568627451	67.8646934460888	64.334085778781	78.818311330372	78.1619306046061	-0.656380725765904	1.06679929626425	1.31400828071817	1.27512795877993	-0.0388803219382401	0.703455694226037	no	mid	chr1:102939136_102939141del
chr1	102939137_102939142del	CATTGTC	C	COL11A1_e44	ENSE00001771188	COL11A1_e44_del17to22	GTTTGATGATAATTAAGCAATAGCATGTTAGAGATAAACTCTAAGTCAAATCTTTCAATTTCAGGGTGAAATTGGTGAGCCGGGACAAAAAGGCAGCAAGGGTGACAAGGGAGAAAATGTGAGTTTCCTACTTCTTACTGAGA	MUT1	17	22	6	GACAAU	∆6nt	∆6nt	Intron up	Intron up	Intron up	54	83.921568627451	67.8646934460888	64.334085778781	78.818311330372	78.1619306046061	-0.656380725765904	1.06679929626425	1.31400828071817	1.27512795877993	-0.0388803219382401	0.703455694226037	no	mid	chr1:102939137_102939142del
chr1	102939141del	GT	G	COL11A1_e44	ENSE00001771188	COL11A1_e44_del18to18	GTTTGATGATAATTAAGCAATGCAATAGCATGTTAGAGATAAACTCTAAGTCAAATCTTTCAATTTCAGGGTGAAATTGGTGAGCCGGGACAAAAAGGCAGCAAGGGTGACAAGGGAGAAAATGTGAGTTTCCTACTTCTTACTGAGA	MUT1	18	18	1	A	∆1nt	∆1nt	Intron up	Intron up	Intron up	54	89.8678414096916	66	74.6031746031746	78.818311330372	80.8193903157848	2.0010789854128	1.09218316328577	1.31400828071817	1.43831705944414	0.12430877872597	0.175728859405605	no	mid	chr1:102939141del
chr1	102939141	T	G	COL11A1_e44	ENSE00001771188	COL11A1_e44_A18C	GTTTGATGATAATTAAGCCAATGCAATAGCATGTTAGAGATAAACTCTAAGTCAAATCTTTCAATTTCAGGGTGAAATTGGTGAGCCGGGACAAAAAGGCAGCAAGGGTGACAAGGGAGAAAATGTGAGTTTCCTACTTCTTACTGAGA	MUT1	18	18	1	A	C	sub	Intron up	Intron up	Intron up	54	86.4271457085828	68.2577565632458	68.870523415978	78.818311330372	79.8156093661055	0.997298035733496	1.11630292906628	1.31400828071817	1.37480952662623	0.0608012459080598	0.56555743057134	no	mid	chr1:102939141T>G
chr1	102939121_102939141del	CTCTAACATGCTATTGCATTGT	C	COL11A1_e44	ENSE00001771188	COL11A1_e44_del18to38	GTTTGATGATAATTAAGGATAAACTCTAAGTCAAATCTTTCAATTTCAGGGTGAAATTGGTGAGCCGGGACAAAAAGGCAGCAAGGGTGACAAGGGAGAAAATGTGAGTTTCCTACTTCTTACTGAGA	MUT1	18	38	21	ACAAUGCAAUAGCAUGUUAGA	∆21nt	∆21nt	Intron up	Intron up	Intron up	54	89.620253164557	70	69.3181818181818	78.818311330372	80.6425747716184	1.8242634412464	1.25163616653651	1.31400828071817	1.42695065442276	0.11294237370459	0.307581240871837	no	mid	chr1:102939121_102939141del
chr1	102939141	T	C	COL11A1_e44	ENSE00001771188	COL11A1_e44_A18G	GTTTGATGATAATTAAGGCAATGCAATAGCATGTTAGAGATAAACTCTAAGTCAAATCTTTCAATTTCAGGGTGAAATTGGTGAGCCGGGACAAAAAGGCAGCAAGGGTGACAAGGGAGAAAATGTGAGTTTCCTACTTCTTACTGAGA	MUT1	18	18	1	A	G	sub	Intron up	Intron up	Intron up	54	83.4437086092715	64.1592920353982	67.3170731707317	78.818311330372	77.8788389569547	-0.939472373417305	1.5618547934362	1.31400828071817	1.25861960862981	-0.0553886720883601	0.705386514497465	no	mid	chr1:102939141T>C
chr1	102939141	T	A	COL11A1_e44	ENSE00001771188	COL11A1_e44_A18T	GTTTGATGATAATTAAGTCAATGCAATAGCATGTTAGAGATAAACTCTAAGTCAAATCTTTCAATTTCAGGGTGAAATTGGTGAGCCGGGACAAAAAGGCAGCAAGGGTGACAAGGGAGAAAATGTGAGTTTCCTACTTCTTACTGAGA	MUT1	18	18	1	A	U	sub	Intron up	Intron up	Intron up	54	84	84.2105263157895	64.2857142857143	78.818311330372	83.2782254564765	4.45991412610449	4.67510419885892	1.31400828071817	1.60547538090948	0.29146710019131	0.566516410832529	no	mid	chr1:102939141T>A
chr1	102939142	C	A	COL11A1_e44	ENSE00001771188	COL11A1_e44_G17T	GTTTGATGATAATTAATACAATGCAATAGCATGTTAGAGATAAACTCTAAGTCAAATCTTTCAATTTCAGGGTGAAATTGGTGAGCCGGGACAAAAAGGCAGCAAGGGTGACAAGGGAGAAAATGTGAGTTTCCTACTTCTTACTGAGA	MUT1	17	17	1	G	U	sub	Intron up	Intron up	Intron up	54	87.9818594104309	73.2782369146006	65.8682634730539	78.818311330372	80.5438099425895	1.72549861221749	1.16572740827357	1.31400828071817	1.42063598496643	0.10662770424826	0.299340989082165	no	mid	chr1:102939142C>A
chr1	102939141_102939143del	GTCT	G	COL11A1_e44	ENSE00001771188	COL11A1_e44_del16to18	GTTTGATGATAATTACAATGCAATAGCATGTTAGAGATAAACTCTAAGTCAAATCTTTCAATTTCAGGGTGAAATTGGTGAGCCGGGACAAAAAGGCAGCAAGGGTGACAAGGGAGAAAATGTGAGTTTCCTACTTCTTACTGAGA	MUT1	16	18	3	AGA	∆3nt	∆3nt	Intron up	Intron up	Intron up	54	85.0267379679145	71.8367346938776	66.0633484162896	78.818311330372	80.1176428249037	1.2993314945317	1.01609337318341	1.31400828071817	1.39366332543155	0.0796550447133799	0.370023929452597	no	mid	chr1:102939141_102939143del
chr1	102939142_102939144del	TCTT	T	COL11A1_e44	ENSE00001771188	COL11A1_e44_del15to17	GTTTGATGATAATTACAATGCAATAGCATGTTAGAGATAAACTCTAAGTCAAATCTTTCAATTTCAGGGTGAAATTGGTGAGCCGGGACAAAAAGGCAGCAAGGGTGACAAGGGAGAAAATGTGAGTTTCCTACTTCTTACTGAGA	MUT1	15	17	3	AAG	∆3nt	∆3nt	Intron up	Intron up	Intron up	54	85.0267379679145	71.8367346938776	66.0633484162896	78.818311330372	80.1176428249037	1.2993314945317	1.01609337318341	1.31400828071817	1.39366332543155	0.0796550447133799	0.370023929452597	no	mid	chr1:102939142_102939144del
chr1	102939143	T	G	COL11A1_e44	ENSE00001771188	COL11A1_e44_A16C	GTTTGATGATAATTACGACAATGCAATAGCATGTTAGAGATAAACTCTAAGTCAAATCTTTCAATTTCAGGGTGAAATTGGTGAGCCGGGACAAAAAGGCAGCAAGGGTGACAAGGGAGAAAATGTGAGTTTCCTACTTCTTACTGAGA	MUT1	16	16	1	A	C	sub	Intron up	Intron up	Intron up	54	86.0638297872341	66.5924276169265	65.6288916562889	78.818311330372	78.1480693067121	-0.670242023659906	0.785502051378734	1.31400828071817	1.27431607270697	-0.0396922080112001	0.575953487338782	no	mid	chr1:102939143T>G
chr1	102939143del	CT	C	COL11A1_e44	ENSE00001771188	COL11A1_e44_del16to16	GTTTGATGATAATTAGACAATGCAATAGCATGTTAGAGATAAACTCTAAGTCAAATCTTTCAATTTCAGGGTGAAATTGGTGAGCCGGGACAAAAAGGCAGCAAGGGTGACAAGGGAGAAAATGTGAGTTTCCTACTTCTTACTGAGA	MUT1	16	16	1	A	∆1nt	∆1nt	Intron up	Intron up	Intron up	54	86.9252873563219	68.034188034188	67.5182481751825	78.818311330372	79.2903146395478	0.472003309175795	0.936863285482772	1.31400828071817	1.3425145028353	0.0285062221171299	0.768157111734667	no	mid	chr1:102939143del
chr1	102939144del	TT	T	COL11A1_e44	ENSE00001771188	COL11A1_e44_del15to15	GTTTGATGATAATTAGACAATGCAATAGCATGTTAGAGATAAACTCTAAGTCAAATCTTTCAATTTCAGGGTGAAATTGGTGAGCCGGGACAAAAAGGCAGCAAGGGTGACAAGGGAGAAAATGTGAGTTTCCTACTTCTTACTGAGA	MUT1	15	15	1	A	∆1nt	∆1nt	Intron up	Intron up	Intron up	54	86.9252873563219	68.034188034188	67.5182481751825	78.818311330372	79.2903146395478	0.472003309175795	0.936863285482772	1.31400828071817	1.3425145028353	0.0285062221171299	0.768157111734667	no	mid	chr1:102939144del
chr1	102939123_102939143del	CTAACATGCTATTGCATTGTCT	C	COL11A1_e44	ENSE00001771188	COL11A1_e44_del16to36	GTTTGATGATAATTAGAGATAAACTCTAAGTCAAATCTTTCAATTTCAGGGTGAAATTGGTGAGCCGGGACAAAAAGGCAGCAAGGGTGACAAGGGAGAAAATGTGAGTTTCCTACTTCTTACTGAGA	MUT1	16	36	21	AGACAAUGCAAUAGCAUGUUA	∆21nt	∆21nt	Intron up	Intron up	Intron up	54	88.4955752212389	63.1578947368421	68.5714285714286	78.818311330372	78.2940633821027	-0.524247948269307	2.61520922951417	1.31400828071817	1.28288598125484	-0.03112229946333	0.898563822806405	no	mid	chr1:102939123_102939143del
chr1	102939124_102939144del	TAACATGCTATTGCATTGTCTT	T	COL11A1_e44	ENSE00001771188	COL11A1_e44_del15to35	GTTTGATGATAATTAGAGATAAACTCTAAGTCAAATCTTTCAATTTCAGGGTGAAATTGGTGAGCCGGGACAAAAAGGCAGCAAGGGTGACAAGGGAGAAAATGTGAGTTTCCTACTTCTTACTGAGA	MUT1	15	35	21	AAGACAAUGCAAUAGCAUGUU	∆21nt	∆21nt	Intron up	Intron up	Intron up	54	88.4955752212389	63.1578947368421	68.5714285714286	78.818311330372	78.2940633821027	-0.524247948269307	2.61520922951417	1.31400828071817	1.28288598125484	-0.03112229946333	0.898563822806405	no	mid	chr1:102939124_102939144del
chr1	102939125_102939145del	AACATGCTATTGCATTGTCTTA	A	COL11A1_e44	ENSE00001771188	COL11A1_e44_del14to34	GTTTGATGATAATTAGAGATAAACTCTAAGTCAAATCTTTCAATTTCAGGGTGAAATTGGTGAGCCGGGACAAAAAGGCAGCAAGGGTGACAAGGGAGAAAATGTGAGTTTCCTACTTCTTACTGAGA	MUT1	14	34	21	UAAGACAAUGCAAUAGCAUGU	∆21nt	∆21nt	Intron up	Intron up	Intron up	54	88.4955752212389	63.1578947368421	68.5714285714286	78.818311330372	78.2940633821027	-0.524247948269307	2.61520922951417	1.31400828071817	1.28288598125484	-0.03112229946333	0.898563822806405	no	mid	chr1:102939125_102939145del
chr1	102939126_102939146del	ACATGCTATTGCATTGTCTTAA	A	COL11A1_e44	ENSE00001771188	COL11A1_e44_del13to33	GTTTGATGATAATTAGAGATAAACTCTAAGTCAAATCTTTCAATTTCAGGGTGAAATTGGTGAGCCGGGACAAAAAGGCAGCAAGGGTGACAAGGGAGAAAATGTGAGTTTCCTACTTCTTACTGAGA	MUT1	13	33	21	UUAAGACAAUGCAAUAGCAUG	∆21nt	∆21nt	Intron up	Intron up	Intron up	54	88.4955752212389	63.1578947368421	68.5714285714286	78.818311330372	78.2940633821027	-0.524247948269307	2.61520922951417	1.31400828071817	1.28288598125484	-0.03112229946333	0.898563822806405	no	mid	chr1:102939126_102939146del
chr1	102939143	T	C	COL11A1_e44	ENSE00001771188	COL11A1_e44_A16G	GTTTGATGATAATTAGGACAATGCAATAGCATGTTAGAGATAAACTCTAAGTCAAATCTTTCAATTTCAGGGTGAAATTGGTGAGCCGGGACAAAAAGGCAGCAAGGGTGACAAGGGAGAAAATGTGAGTTTCCTACTTCTTACTGAGA	MUT1	16	16	1	A	G	sub	Intron up	Intron up	Intron up	54	87.2170439414115	65.2849740932643	65.8536585365854	78.818311330372	77.7792162542015	-1.0390950761705	0.986064930359793	1.31400828071817	1.25284619655546	-0.0611620841627101	0.469856980179551	no	mid	chr1:102939143T>C
chr1	102939143	T	A	COL11A1_e44	ENSE00001771188	COL11A1_e44_A16T	GTTTGATGATAATTATGACAATGCAATAGCATGTTAGAGATAAACTCTAAGTCAAATCTTTCAATTTCAGGGTGAAATTGGTGAGCCGGGACAAAAAGGCAGCAAGGGTGACAAGGGAGAAAATGTGAGTTTCCTACTTCTTACTGAGA	MUT1	16	16	1	A	U	sub	Intron up	Intron up	Intron up	54	96.875	76.1904761904762	61.1111111111111	78.818311330372	81.3369601204618	2.51864879008979	4.52309051290055	1.31400828071817	1.47205543625366	0.15804715553549	0.745221684064528	no	mid	chr1:102939143T>A
chr1	102939138_102939143del	ATTGTCT	A	COL11A1_e44	ENSE00001771188	COL11A1_e44_del16to21	GTTTGATGATAATTATGCAATAGCATGTTAGAGATAAACTCTAAGTCAAATCTTTCAATTTCAGGGTGAAATTGGTGAGCCGGGACAAAAAGGCAGCAAGGGTGACAAGGGAGAAAATGTGAGTTTCCTACTTCTTACTGAGA	MUT1	16	21	6	AGACAA	∆6nt	∆6nt	Intron up	Intron up	Intron up	54	88.5245901639344	66.0377358490566	64.1509433962264	78.818311330372	77.5852865750387	-1.2330247553333	1.58440143615084	1.31400828071817	1.24166021066139	-0.07234807005678	0.610717512562693	no	mid	chr1:102939138_102939143del
chr1	102939139_102939144del	TTGTCTT	T	COL11A1_e44	ENSE00001771188	COL11A1_e44_del15to20	GTTTGATGATAATTATGCAATAGCATGTTAGAGATAAACTCTAAGTCAAATCTTTCAATTTCAGGGTGAAATTGGTGAGCCGGGACAAAAAGGCAGCAAGGGTGACAAGGGAGAAAATGTGAGTTTCCTACTTCTTACTGAGA	MUT1	15	20	6	AAGACA	∆6nt	∆6nt	Intron up	Intron up	Intron up	54	88.5245901639344	66.0377358490566	64.1509433962264	78.818311330372	77.5852865750387	-1.2330247553333	1.58440143615084	1.31400828071817	1.24166021066139	-0.07234807005678	0.610717512562693	no	mid	chr1:102939139_102939144del
chr1	102939144	T	G	COL11A1_e44	ENSE00001771188	COL11A1_e44_A15C	GTTTGATGATAATTCAGACAATGCAATAGCATGTTAGAGATAAACTCTAAGTCAAATCTTTCAATTTCAGGGTGAAATTGGTGAGCCGGGACAAAAAGGCAGCAAGGGTGACAAGGGAGAAAATGTGAGTTTCCTACTTCTTACTGAGA	MUT1	15	15	1	A	C	sub	Intron up	Intron up	Intron up	54	92	63.0769230769231	51.7241379310345	78.818311330372	73.1286884833064	-5.6896228470656	3.18588790930232	1.31400828071817	1.001161513939	-0.31284676677917	0.126179994220885	no	mid	chr1:102939144T>G
chr1	102939144	T	C	COL11A1_e44	ENSE00001771188	COL11A1_e44_A15G	GTTTGATGATAATTGAGACAATGCAATAGCATGTTAGAGATAAACTCTAAGTCAAATCTTTCAATTTCAGGGTGAAATTGGTGAGCCGGGACAAAAAGGCAGCAAGGGTGACAAGGGAGAAAATGTGAGTTTCCTACTTCTTACTGAGA	MUT1	15	15	1	A	G	sub	Intron up	Intron up	Intron up	54	90	65.3846153846154	69.5652173913044	78.818311330372	79.8577222702189	1.0394109398469	4.16778258156423	1.31400828071817	1.37742560397242	0.0634173232542499	0.887255595999888	no	mid	chr1:102939144T>C
chr1	102939144	T	A	COL11A1_e44	ENSE00001771188	COL11A1_e44_A15T	GTTTGATGATAATTTAGACAATGCAATAGCATGTTAGAGATAAACTCTAAGTCAAATCTTTCAATTTCAGGGTGAAATTGGTGAGCCGGGACAAAAAGGCAGCAAGGGTGACAAGGGAGAAAATGTGAGTTTCCTACTTCTTACTGAGA	MUT1	15	15	1	A	U	sub	Intron up	Intron up	Intron up	54	80	68.7224669603524	70.940170940171	78.818311330372	80.6256707575439	1.8073594271719	1.41616313737779	1.31400828071817	1.42586813965881	0.11185985894064	0.374240075271794	no	mid	chr1:102939144T>A
chr1	102939147	T	G	COL11A1_e44	ENSE00001771188	COL11A1_e44_A12C	GTTTGATGATACTTAAGACAATGCAATAGCATGTTAGAGATAAACTCTAAGTCAAATCTTTCAATTTCAGGGTGAAATTGGTGAGCCGGGACAAAAAGGCAGCAAGGGTGACAAGGGAGAAAATGTGAGTTTCCTACTTCTTACTGAGA	MUT1	12	12	1	A	C	sub	Intron up	Intron up	Intron up	54	85.785536159601	63.6666666666667	71.5827338129497	78.818311330372	79.031381399009	0.213070068637	1.32028982691618	1.31400828071817	1.32681803875814	0.01280975803997	0.91997982346815	no	mid	chr1:102939147T>G
chr1	102939147	T	C	COL11A1_e44	ENSE00001771188	COL11A1_e44_A12G	GTTTGATGATAGTTAAGACAATGCAATAGCATGTTAGAGATAAACTCTAAGTCAAATCTTTCAATTTCAGGGTGAAATTGGTGAGCCGGGACAAAAAGGCAGCAAGGGTGACAAGGGAGAAAATGTGAGTTTCCTACTTCTTACTGAGA	MUT1	12	12	1	A	G	sub	Intron up	Intron up	Intron up	54	84.390243902439	59.0277777777778	58	78.818311330372	72.9955299630315	-5.8227813673405	2.08134843309114	1.31400828071817	0.994395796664366	-0.319612484053804	0.00877907119317719	yes	neg1	chr1:102939147T>C
chr1	102939127_102939147del	CATGCTATTGCATTGTCTTAAT	C	COL11A1_e44	ENSE00001771188	COL11A1_e44_del12to32	GTTTGATGATAGTTAGAGATAAACTCTAAGTCAAATCTTTCAATTTCAGGGTGAAATTGGTGAGCCGGGACAAAAAGGCAGCAAGGGTGACAAGGGAGAAAATGTGAGTTTCCTACTTCTTACTGAGA	MUT1	12	32	21	AUUAAGACAAUGCAAUAGCAU	∆21nt	∆21nt	Intron up	Intron up	Intron up	54	88.2352941176471	71.7741935483871	66.9230769230769	78.818311330372	80.4219477065724	1.6036363762004	1.90560509715509	1.31400828071817	1.41287796249151	0.0988696817733399	0.597647310778948	no	mid	chr1:102939127_102939147del
chr1	102939147del	AT	A	COL11A1_e44	ENSE00001771188	COL11A1_e44_del12to12	GTTTGATGATATTAAGACAATGCAATAGCATGTTAGAGATAAACTCTAAGTCAAATCTTTCAATTTCAGGGTGAAATTGGTGAGCCGGGACAAAAAGGCAGCAAGGGTGACAAGGGAGAAAATGTGAGTTTCCTACTTCTTACTGAGA	MUT1	12	12	1	A	∆1nt	∆1nt	Intron up	Intron up	Intron up	54	83.7899543378996	65.7381615598886	69.3717277486911	78.818311330372	79.1537027312509	0.335391400878893	1.16256611819896	1.31400828071817	1.33421522297841	0.02020694226024	0.870244012307232	no	mid	chr1:102939147del
chr1	102939148del	TT	T	COL11A1_e44	ENSE00001771188	COL11A1_e44_del11to11	GTTTGATGATATTAAGACAATGCAATAGCATGTTAGAGATAAACTCTAAGTCAAATCTTTCAATTTCAGGGTGAAATTGGTGAGCCGGGACAAAAAGGCAGCAAGGGTGACAAGGGAGAAAATGTGAGTTTCCTACTTCTTACTGAGA	MUT1	11	11	1	A	∆1nt	∆1nt	Intron up	Intron up	Intron up	54	83.7899543378996	65.7381615598886	69.3717277486911	78.818311330372	79.1537027312509	0.335391400878893	1.16256611819896	1.31400828071817	1.33421522297841	0.02020694226024	0.870244012307232	no	mid	chr1:102939148del
chr1	102939147	T	A	COL11A1_e44	ENSE00001771188	COL11A1_e44_A12T	GTTTGATGATATTTAAGACAATGCAATAGCATGTTAGAGATAAACTCTAAGTCAAATCTTTCAATTTCAGGGTGAAATTGGTGAGCCGGGACAAAAAGGCAGCAAGGGTGACAAGGGAGAAAATGTGAGTTTCCTACTTCTTACTGAGA	MUT1	12	12	1	A	U	sub	Intron up	Intron up	Intron up	54	88.1294964028777	64.0740740740741	66.260162601626	78.818311330372	77.5586058430994	-1.2597054872726	1.43903730545007	1.31400828071817	1.24012664807914	-0.0738816326390301	0.556098394567287	no	mid	chr1:102939147T>A
chr1	102939148	T	G	COL11A1_e44	ENSE00001771188	COL11A1_e44_A11C	GTTTGATGATCATTAAGACAATGCAATAGCATGTTAGAGATAAACTCTAAGTCAAATCTTTCAATTTCAGGGTGAAATTGGTGAGCCGGGACAAAAAGGCAGCAAGGGTGACAAGGGAGAAAATGTGAGTTTCCTACTTCTTACTGAGA	MUT1	11	11	1	A	C	sub	Intron up	Intron up	Intron up	54	89.0243902439025	67.7966101694915	66.9014084507042	78.818311330372	79.0955911654429	0.277279835070898	1.24793443597273	1.31400828071817	1.3306970499956	0.0166887692774298	0.896192039935615	no	mid	chr1:102939148T>G
chr1	102939143_102939148del	CTTAATT	C	COL11A1_e44	ENSE00001771188	COL11A1_e44_del11to16	GTTTGATGATGACAATGCAATAGCATGTTAGAGATAAACTCTAAGTCAAATCTTTCAATTTCAGGGTGAAATTGGTGAGCCGGGACAAAAAGGCAGCAAGGGTGACAAGGGAGAAAATGTGAGTTTCCTACTTCTTACTGAGA	MUT1	11	16	6	AAUUAA	∆6nt	∆6nt	Intron up	Intron up	Intron up	54	86.8811881188119	62.2377622377622	68.421052631579	78.818311330372	77.7589412793182	-1.0593700510538	1.32380685598178	1.31400828071817	1.25167347222785	-0.0623348084903201	0.601624856270485	no	mid	chr1:102939143_102939148del
chr1	102939148	T	C	COL11A1_e44	ENSE00001771188	COL11A1_e44_A11G	GTTTGATGATGATTAAGACAATGCAATAGCATGTTAGAGATAAACTCTAAGTCAAATCTTTCAATTTCAGGGTGAAATTGGTGAGCCGGGACAAAAAGGCAGCAAGGGTGACAAGGGAGAAAATGTGAGTTTCCTACTTCTTACTGAGA	MUT1	11	11	1	A	G	sub	Intron up	Intron up	Intron up					78.818311330372				1.31400828071817				no	mid	chr1:102939148T>C
chr1	102939146_102939148del	AATT	A	COL11A1_e44	ENSE00001771188	COL11A1_e44_del11to13	GTTTGATGATTAAGACAATGCAATAGCATGTTAGAGATAAACTCTAAGTCAAATCTTTCAATTTCAGGGTGAAATTGGTGAGCCGGGACAAAAAGGCAGCAAGGGTGACAAGGGAGAAAATGTGAGTTTCCTACTTCTTACTGAGA	MUT1	11	13	3	AAU	∆3nt	∆3nt	Intron up	Intron up	Intron up					78.818311330372				1.31400828071817				no	mid	chr1:102939146_102939148del
chr1	102939147_102939149del	ATTA	A	COL11A1_e44	ENSE00001771188	COL11A1_e44_del10to12	GTTTGATGATTAAGACAATGCAATAGCATGTTAGAGATAAACTCTAAGTCAAATCTTTCAATTTCAGGGTGAAATTGGTGAGCCGGGACAAAAAGGCAGCAAGGGTGACAAGGGAGAAAATGTGAGTTTCCTACTTCTTACTGAGA	MUT1	10	12	3	UAA	∆3nt	∆3nt	Intron up	Intron up	Intron up					78.818311330372				1.31400828071817				no	mid	chr1:102939147_102939149del
chr1	102939148_102939150del	TTAT	T	COL11A1_e44	ENSE00001771188	COL11A1_e44_del9to11	GTTTGATGATTAAGACAATGCAATAGCATGTTAGAGATAAACTCTAAGTCAAATCTTTCAATTTCAGGGTGAAATTGGTGAGCCGGGACAAAAAGGCAGCAAGGGTGACAAGGGAGAAAATGTGAGTTTCCTACTTCTTACTGAGA	MUT1	9	11	3	AUA	∆3nt	∆3nt	Intron up	Intron up	Intron up					78.818311330372				1.31400828071817				no	mid	chr1:102939148_102939150del
chr1	102939148	T	A	COL11A1_e44	ENSE00001771188	COL11A1_e44_A11T	GTTTGATGATTATTAAGACAATGCAATAGCATGTTAGAGATAAACTCTAAGTCAAATCTTTCAATTTCAGGGTGAAATTGGTGAGCCGGGACAAAAAGGCAGCAAGGGTGACAAGGGAGAAAATGTGAGTTTCCTACTTCTTACTGAGA	MUT1	11	11	1	A	U	sub	Intron up	Intron up	Intron up	54	85.0931677018634	68	62.0967741935484	78.818311330372	77.5554654501168	-1.2628458802552	2.05939577659921	1.31400828071817	1.23994622895182	-0.0740620517663502	0.703455694226037	no	mid	chr1:102939148T>A
chr1	102939128_102939148del	ATGCTATTGCATTGTCTTAATT	A	COL11A1_e44	ENSE00001771188	COL11A1_e44_del11to31	GTTTGATGATTGTTAGAGATAAACTCTAAGTCAAATCTTTCAATTTCAGGGTGAAATTGGTGAGCCGGGACAAAAAGGCAGCAAGGGTGACAAGGGAGAAAATGTGAGTTTCCTACTTCTTACTGAGA	MUT1	11	31	21	AAUUAAGACAAUGCAAUAGCA	∆21nt	∆21nt	Intron up	Intron up	Intron up	54	89.9665551839465	67.7902621722847	66.9201520912548	78.818311330372	79.1060302157225	0.287718885350496	1.37465146158741	1.31400828071817	1.33132851694123	0.0173202362230598	0.898563822806405	no	mid	chr1:102939128_102939148del
chr1	102939130_102939150del	GCTATTGCATTGTCTTAATTAT	G	COL11A1_e44	ENSE00001771188	COL11A1_e44_del9to29	GTTTGATGCATGTTAGAGATAAACTCTAAGTCAAATCTTTCAATTTCAGGGTGAAATTGGTGAGCCGGGACAAAAAGGCAGCAAGGGTGACAAGGGAGAAAATGTGAGTTTCCTACTTCTTACTGAGA	MUT1	9	29	21	AUAAUUAAGACAAUGCAAUAG	∆21nt	∆21nt	Intron up	Intron up	Intron up	54	86.7816091954023	69.1637630662021	68.2170542635659	78.818311330372	79.915701167743	1.097389837371	0.938352501688235	1.31400828071817	1.38103398651889	0.06702570580072	0.422833225078436	no	mid	chr1:102939130_102939150del
chr1	102939131_102939151del	CTATTGCATTGTCTTAATTATC	C	COL11A1_e44	ENSE00001771188	COL11A1_e44_del8to28	GTTTGATGCATGTTAGAGATAAACTCTAAGTCAAATCTTTCAATTTCAGGGTGAAATTGGTGAGCCGGGACAAAAAGGCAGCAAGGGTGACAAGGGAGAAAATGTGAGTTTCCTACTTCTTACTGAGA	MUT1	8	28	21	GAUAAUUAAGACAAUGCAAUA	∆21nt	∆21nt	Intron up	Intron up	Intron up	54	86.7816091954023	69.1637630662021	68.2170542635659	78.818311330372	79.915701167743	1.097389837371	0.938352501688235	1.31400828071817	1.38103398651889	0.06702570580072	0.422833225078436	no	mid	chr1:102939131_102939151del
chr1	102939150	T	G	COL11A1_e44	ENSE00001771188	COL11A1_e44_A9C	GTTTGATGCTAATTAAGACAATGCAATAGCATGTTAGAGATAAACTCTAAGTCAAATCTTTCAATTTCAGGGTGAAATTGGTGAGCCGGGACAAAAAGGCAGCAAGGGTGACAAGGGAGAAAATGTGAGTTTCCTACTTCTTACTGAGA	MUT1	9	9	1	A	C	sub	Intron up	Intron up	Intron up	54	88.5350318471338	66.4	71.7391304347826	78.818311330372	80.3650711654768	1.54675983510479	1.87768990536195	1.31400828071817	1.40926957994504	0.09526129922687	0.608533962003981	no	mid	chr1:102939150T>G
chr1	102939150	T	C	COL11A1_e44	ENSE00001771188	COL11A1_e44_A9G	GTTTGATGGTAATTAAGACAATGCAATAGCATGTTAGAGATAAACTCTAAGTCAAATCTTTCAATTTCAGGGTGAAATTGGTGAGCCGGGACAAAAAGGCAGCAAGGGTGACAAGGGAGAAAATGTGAGTTTCCTACTTCTTACTGAGA	MUT1	9	9	1	A	G	sub	Intron up	Intron up	Intron up	54	88.0794701986755	71.264367816092	65.1162790697675	78.818311330372	79.5952691921356	0.776957861763594	1.3743965102705	1.31400828071817	1.36118788251329	0.0471796017951198	0.735523536914937	no	mid	chr1:102939150T>C
chr1	102939150del	AT	A	COL11A1_e44	ENSE00001771188	COL11A1_e44_del9to9	GTTTGATGTAATTAAGACAATGCAATAGCATGTTAGAGATAAACTCTAAGTCAAATCTTTCAATTTCAGGGTGAAATTGGTGAGCCGGGACAAAAAGGCAGCAAGGGTGACAAGGGAGAAAATGTGAGTTTCCTACTTCTTACTGAGA	MUT1	9	9	1	A	∆1nt	∆1nt	Intron up	Intron up	Intron up	54	89.8089171974522	72	69.5238095238095	78.818311330372	81.4762339647723	2.6579226344003	2.05128377247151	1.31400828071817	1.48125681174717	0.167248531029	0.374240075271794	no	mid	chr1:102939150del
chr1	102939150	T	A	COL11A1_e44	ENSE00001771188	COL11A1_e44_A9T	GTTTGATGTTAATTAAGACAATGCAATAGCATGTTAGAGATAAACTCTAAGTCAAATCTTTCAATTTCAGGGTGAAATTGGTGAGCCGGGACAAAAAGGCAGCAAGGGTGACAAGGGAGAAAATGTGAGTTTCCTACTTCTTACTGAGA	MUT1	9	9	1	A	U	sub	Intron up	Intron up	Intron up					78.818311330372				1.31400828071817				no	mid	chr1:102939150T>A
chr1	102939146_102939151del	AATTATC	A	COL11A1_e44	ENSE00001771188	COL11A1_e44_del8to13	GTTTGATTAAGACAATGCAATAGCATGTTAGAGATAAACTCTAAGTCAAATCTTTCAATTTCAGGGTGAAATTGGTGAGCCGGGACAAAAAGGCAGCAAGGGTGACAAGGGAGAAAATGTGAGTTTCCTACTTCTTACTGAGA	MUT1	8	13	6	GAUAAU	∆6nt	∆6nt	Intron up	Intron up	Intron up	54	87.2246696035242	65.6593406593407	64.6706586826347	78.818311330372	77.5633158470631	-1.25499548330891	1.23612806916911	1.31400828071817	1.24039727677013	-0.0736110039480402	0.483168458439747	no	mid	chr1:102939146_102939151del
chr1	102939147_102939152del	ATTATCA	A	COL11A1_e44	ENSE00001771188	COL11A1_e44_del7to12	GTTTGATTAAGACAATGCAATAGCATGTTAGAGATAAACTCTAAGTCAAATCTTTCAATTTCAGGGTGAAATTGGTGAGCCGGGACAAAAAGGCAGCAAGGGTGACAAGGGAGAAAATGTGAGTTTCCTACTTCTTACTGAGA	MUT1	7	12	6	UGAUAA	∆6nt	∆6nt	Intron up	Intron up	Intron up	54	87.2246696035242	65.6593406593407	64.6706586826347	78.818311330372	77.5633158470631	-1.25499548330891	1.23612806916911	1.31400828071817	1.24039727677013	-0.0736110039480402	0.483168458439747	no	mid	chr1:102939147_102939152del
chr1	102939148_102939153del	TTATCAT	T	COL11A1_e44	ENSE00001771188	COL11A1_e44_del6to11	GTTTGATTAAGACAATGCAATAGCATGTTAGAGATAAACTCTAAGTCAAATCTTTCAATTTCAGGGTGAAATTGGTGAGCCGGGACAAAAAGGCAGCAAGGGTGACAAGGGAGAAAATGTGAGTTTCCTACTTCTTACTGAGA	MUT1	6	11	6	AUGAUA	∆6nt	∆6nt	Intron up	Intron up	Intron up	54	87.2246696035242	65.6593406593407	64.6706586826347	78.818311330372	77.5633158470631	-1.25499548330891	1.23612806916911	1.31400828071817	1.24039727677013	-0.0736110039480402	0.483168458439747	no	mid	chr1:102939148_102939153del
chr1	102939151	C	A	COL11A1_e44	ENSE00001771188	COL11A1_e44_G8T	GTTTGATTATAATTAAGACAATGCAATAGCATGTTAGAGATAAACTCTAAGTCAAATCTTTCAATTTCAGGGTGAAATTGGTGAGCCGGGACAAAAAGGCAGCAAGGGTGACAAGGGAGAAAATGTGAGTTTCCTACTTCTTACTGAGA	MUT1	8	8	1	G	U	sub	Intron up	Intron up	Intron up	54	84.8920863309353	62.7118644067797	58.252427184466	78.818311330372	74.5811409095498	-4.2371704208222	2.32607397738193	1.31400828071817	1.07639629003295	-0.23761199068522	0.125970014042508	no	mid	chr1:102939151C>A
chr2	32147151_32147171del	TTTGCCCTTCAACAATTTCAAC	T	SPAST_e16	ENSE00001006576	SPAST_e16_del4to24	GTTTGCAAAATGTATGTATTTTTAAGTGCCTGACTTTTATGTTTTACAGAACTAAAACCAGAACAGGTGAAGAATATGTCTGCCAGTGAGGTATAGTATTTTACAATGATATTTT	MUT1	4	24	21	UUGCCCUUCAACAAUUUCAAC	∆21nt	∆21nt	Intron up	Intron up	Intron up	41	85.6115107913669	66.2745098039216	66.8181818181818	79.9547662361966	78.4942230183358	-1.4605432178608	1.46854374949383	1.38346964473776	1.29470343409454	-0.0887662106432199	0.499255959251851	no	mid	chr2:32147151_32147171del
chr2	32147152_32147172del	TTGCCCTTCAACAATTTCAACT	T	SPAST_e16	ENSE00001006576	SPAST_e16_del5to25	GTTTGCAAAATGTATGTATTTTTAAGTGCCTGACTTTTATGTTTTACAGAACTAAAACCAGAACAGGTGAAGAATATGTCTGCCAGTGAGGTATAGTATTTTACAATGATATTTT	MUT1	5	25	21	UGCCCUUCAACAAUUUCAACU	∆21nt	∆21nt	Intron up	Intron up	Intron up	41	85.6115107913669	66.2745098039216	66.8181818181818	79.9547662361966	78.4942230183358	-1.4605432178608	1.46854374949383	1.38346964473776	1.29470343409454	-0.0887662106432199	0.499255959251851	no	mid	chr2:32147152_32147172del
chr11	103255352	G	A	DYNC2H1_e67	ENSE00002462836	DYNC2H1_e67_G8A	GTTTGCAAGAAGTTTTTGTTTTGTTTTAAGCCTTATTGCTAGAATTACCTTGTCTTTTTGTTATCCCAAGCTTTTAGCTTTAACCATTCAGCATGAGAAACCTGATTTAGAAGAACAGAAAACAAAACTATTACAACAGGAAGAAGATAAGAAAATACAGCTAGCCAAGCTCGAAGAATCTCTTCTAGAGGTAAAAGTCTAGCTATTTAGGTTAC	MUT5	8	8	1	G	A	sub	Intron up	Intron up	Intron up	120	68.8888888888889	47.887323943662	66.1971830985916	81.7294809407611	84.6101373448141	2.88065640405299	1.99345285972713	1.49812600015192	1.70434506268283	0.20621906253091	0.295369968020291	no	mid	chr11:103255352G>A
chr11	103255351_103255371del	CAGGAAGTTTTTGTTTTGTTTT	C	DYNC2H1_e67	ENSE00002462836	DYNC2H1_e67_del7to27	GTTTGCAAGCCTTATTGCTAGAATTACCTTGTCTTTTTGTTATCCCAAGCTTTTAGCTTTAACCATTCAGCATGAGAAACCTGATTTAGAAGAACAGAAAACAAAACTATTACAACAGGAAGAAGATAAGAAAATACAGCTAGCCAAGCTCGAAGAATCTCTTCTAGAGGTAAAAGTCTAGCTATTTAGGTTAC	MUT5	7	27	21	AGGAAGUUUUUGUUUUGUUUU	∆21nt	∆21nt	Intron up	Intron up	Intron up	120	64.3646408839779	47.4074074074074	69.8501872659176	81.7294809407611	82.9809270503763	1.2514461096152	1.3482665989095	1.49812600015192	1.58427613344896	0.0861501332970398	0.522246496502242	no	mid	chr11:103255351_103255371del
chr11	103255352_103255372del	AGGAAGTTTTTGTTTTGTTTTA	A	DYNC2H1_e67	ENSE00002462836	DYNC2H1_e67_del8to28	GTTTGCAAGCCTTATTGCTAGAATTACCTTGTCTTTTTGTTATCCCAAGCTTTTAGCTTTAACCATTCAGCATGAGAAACCTGATTTAGAAGAACAGAAAACAAAACTATTACAACAGGAAGAAGATAAGAAAATACAGCTAGCCAAGCTCGAAGAATCTCTTCTAGAGGTAAAAGTCTAGCTATTTAGGTTAC	MUT5	8	28	21	GGAAGUUUUUGUUUUGUUUUA	∆21nt	∆21nt	Intron up	Intron up	Intron up	120	64.3646408839779	47.4074074074074	69.8501872659176	81.7294809407611	82.9809270503763	1.2514461096152	1.3482665989095	1.49812600015192	1.58427613344896	0.0861501332970398	0.522246496502242	no	mid	chr11:103255352_103255372del
chr11	103255351_103255353del	CAGG	C	DYNC2H1_e67	ENSE00002462836	DYNC2H1_e67_del7to9	GTTTGCAAGTTTTTGTTTTGTTTTAAGCCTTATTGCTAGAATTACCTTGTCTTTTTGTTATCCCAAGCTTTTAGCTTTAACCATTCAGCATGAGAAACCTGATTTAGAAGAACAGAAAACAAAACTATTACAACAGGAAGAAGATAAGAAAATACAGCTAGCCAAGCTCGAAGAATCTCTTCTAGAGGTAAAAGTCTAGCTATTTAGGTTAC	MUT5	7	9	3	AGG	∆3nt	∆3nt	Intron up	Intron up	Intron up	120	64.2857142857143	38.0952380952381	75	81.7294809407611	81.6377035140894	-0.091777426671702	4.09277710960202	1.49812600015192	1.49199174982292	-0.00613425032900006	0.986373125204261	no	mid	chr11:103255351_103255353del
chr11	103255352_103255354del	AGGA	A	DYNC2H1_e67	ENSE00002462836	DYNC2H1_e67_del8to10	GTTTGCAAGTTTTTGTTTTGTTTTAAGCCTTATTGCTAGAATTACCTTGTCTTTTTGTTATCCCAAGCTTTTAGCTTTAACCATTCAGCATGAGAAACCTGATTTAGAAGAACAGAAAACAAAACTATTACAACAGGAAGAAGATAAGAAAATACAGCTAGCCAAGCTCGAAGAATCTCTTCTAGAGGTAAAAGTCTAGCTATTTAGGTTAC	MUT5	8	10	3	GGA	∆3nt	∆3nt	Intron up	Intron up	Intron up	120	64.2857142857143	38.0952380952381	75	81.7294809407611	81.6377035140894	-0.091777426671702	4.09277710960202	1.49812600015192	1.49199174982292	-0.00613425032900006	0.986373125204261	no	mid	chr11:103255352_103255354del
chr10	32694814	A	C	CCDC7_e25	ENSE00001775828	CCDC7_e25_A6C	GTTTGCAATCTAGAGATTTCACAGTAGGTCTGTTTTTCCATTAAGAGACTAAATGCATCTCCTTATGTAGCTCATGATGAAGAACCAGGCAAAAATCTTGTGCTTGAACATCAAGATTCAGTGTCAAAACTGGAAATGCAAATTGAAAAAACCAAAAAACTTCCTAGAGAGAAAAGACATAGTAGTAAGTATAATAATTATAGATAACT	MUT4	6	6	1	A	C	sub	Intron up	Intron up	Intron up	114	30.625	39.1705069124424	26.2626262626263	42.3352495543769	54.0334039970995	11.6981544427226	2.45441432558347	-0.309026014180843	0.161687489006492	0.470713503187335	3.24784549929696e-06	yes	pos1	chr10:32694814A>C
chr6	75895161	A	G	MYO6_e29	ENSE00001027392	MYO6_e29_A1G	GTTTGCACAATCCAGATTTTCACAGTTCACAATTGGTTACGATATTAACTAAAATATATTCTTTTCACAGAAATGATGGAACAAGACCCAAAATGACACCGTATGTCACTTACCTTTACCTTTTT	MUT2	1	1	1	A	G	sub	Intron up	Intron up	Intron up	30	10.3048287024548	10.7843137254902	17.0702421452872	38.3329958543447	30.8616068014103	-7.4713890529344	1.00016644505539	-0.475437973170805	-0.806597281373317	-0.331159308202512	1.95502516582069e-12	yes	neg1	chr6:75895161A>G
chr11	103255352	G	C	DYNC2H1_e67	ENSE00002462836	DYNC2H1_e67_G8C	GTTTGCACGAAGTTTTTGTTTTGTTTTAAGCCTTATTGCTAGAATTACCTTGTCTTTTTGTTATCCCAAGCTTTTAGCTTTAACCATTCAGCATGAGAAACCTGATTTAGAAGAACAGAAAACAAAACTATTACAACAGGAAGAAGATAAGAAAATACAGCTAGCCAAGCTCGAAGAATCTCTTCTAGAGGTAAAAGTCTAGCTATTTAGGTTAC	MUT5	8	8	1	G	C	sub	Intron up	Intron up	Intron up	120	65.4804270462634	45.8628841607565	76.6746411483254	81.7294809407611	83.7219033970895	1.9924224563284	1.0646967508122	1.49812600015192	1.63768019513675	0.13955419498483	0.145417563940056	no	mid	chr11:103255352G>C
chr11	103255353	G	A	DYNC2H1_e67	ENSE00002462836	DYNC2H1_e67_G9A	GTTTGCAGAAAGTTTTTGTTTTGTTTTAAGCCTTATTGCTAGAATTACCTTGTCTTTTTGTTATCCCAAGCTTTTAGCTTTAACCATTCAGCATGAGAAACCTGATTTAGAAGAACAGAAAACAAAACTATTACAACAGGAAGAAGATAAGAAAATACAGCTAGCCAAGCTCGAAGAATCTCTTCTAGAGGTAAAAGTCTAGCTATTTAGGTTAC	MUT5	9	9	1	G	A	sub	Intron up	Intron up	Intron up	120	64.1638225255973	42.8927680798005	74.4444444444445	81.7294809407611	82.9732817326663	1.2438007919052	1.07386818041118	1.49812600015192	1.58373487606698	0.08560887591506	0.40703526477112	no	mid	chr11:103255353G>A
chr11	103255352del	AG	A	DYNC2H1_e67	ENSE00002462836	DYNC2H1_e67_del8to8	GTTTGCAGAAGTTTTTGTTTTGTTTTAAGCCTTATTGCTAGAATTACCTTGTCTTTTTGTTATCCCAAGCTTTTAGCTTTAACCATTCAGCATGAGAAACCTGATTTAGAAGAACAGAAAACAAAACTATTACAACAGGAAGAAGATAAGAAAATACAGCTAGCCAAGCTCGAAGAATCTCTTCTAGAGGTAAAAGTCTAGCTATTTAGGTTAC	MUT5	8	8	1	G	∆1nt	∆1nt	Intron up	Intron up	Intron up					81.7294809407611				1.49812600015192				no	mid	chr11:103255352del
chr11	103255353del	GG	G	DYNC2H1_e67	ENSE00002462836	DYNC2H1_e67_del9to9	GTTTGCAGAAGTTTTTGTTTTGTTTTAAGCCTTATTGCTAGAATTACCTTGTCTTTTTGTTATCCCAAGCTTTTAGCTTTAACCATTCAGCATGAGAAACCTGATTTAGAAGAACAGAAAACAAAACTATTACAACAGGAAGAAGATAAGAAAATACAGCTAGCCAAGCTCGAAGAATCTCTTCTAGAGGTAAAAGTCTAGCTATTTAGGTTAC	MUT5	9	9	1	G	∆1nt	∆1nt	Intron up	Intron up	Intron up					81.7294809407611				1.49812600015192				no	mid	chr11:103255353del
chr11	103255353	G	C	DYNC2H1_e67	ENSE00002462836	DYNC2H1_e67_G9C	GTTTGCAGCAAGTTTTTGTTTTGTTTTAAGCCTTATTGCTAGAATTACCTTGTCTTTTTGTTATCCCAAGCTTTTAGCTTTAACCATTCAGCATGAGAAACCTGATTTAGAAGAACAGAAAACAAAACTATTACAACAGGAAGAAGATAAGAAAATACAGCTAGCCAAGCTCGAAGAATCTCTTCTAGAGGTAAAAGTCTAGCTATTTAGGTTAC	MUT5	9	9	1	G	C	sub	Intron up	Intron up	Intron up	120	65.8227848101266	41.7910447761194	72.3157894736842	81.7294809407611	83.8310245010436	2.1015435602825	0.947142847615921	1.49812600015192	1.64570884630265	0.14758284615073	0.0760347438451923	yes	pos1	chr11:103255353G>C
chr11	103255356	G	A	DYNC2H1_e67	ENSE00002462836	DYNC2H1_e67_G12A	GTTTGCAGGAAATTTTTGTTTTGTTTTAAGCCTTATTGCTAGAATTACCTTGTCTTTTTGTTATCCCAAGCTTTTAGCTTTAACCATTCAGCATGAGAAACCTGATTTAGAAGAACAGAAAACAAAACTATTACAACAGGAAGAAGATAAGAAAATACAGCTAGCCAAGCTCGAAGAATCTCTTCTAGAGGTAAAAGTCTAGCTATTTAGGTTAC	MUT5	12	12	1	G	A	sub	Intron up	Intron up	Intron up	120	63.8576779026217	49.8542274052478	70.9770114942529	81.7294809407611	82.8275017219296	1.0980207811685	1.12591599392036	1.49812600015192	1.57345098580954	0.0753249856576199	0.493573566454507	no	mid	chr11:103255356G>A
chr11	103255356	G	C	DYNC2H1_e67	ENSE00002462836	DYNC2H1_e67_G12C	GTTTGCAGGAACTTTTTGTTTTGTTTTAAGCCTTATTGCTAGAATTACCTTGTCTTTTTGTTATCCCAAGCTTTTAGCTTTAACCATTCAGCATGAGAAACCTGATTTAGAAGAACAGAAAACAAAACTATTACAACAGGAAGAAGATAAGAAAATACAGCTAGCCAAGCTCGAAGAATCTCTTCTAGAGGTAAAAGTCTAGCTATTTAGGTTAC	MUT5	12	12	1	G	C	sub	Intron up	Intron up	Intron up	120	67.7595628415301	45.1863354037267	73.2954545454546	81.7294809407611	84.9003576017089	3.1708766609478	0.801215573934498	1.49812600015192	1.72680724403462	0.2286812438827	0.000865767382433951	yes	pos1	chr11:103255356G>C
chr11	103255357	T	A	DYNC2H1_e67	ENSE00002462836	DYNC2H1_e67_T13A	GTTTGCAGGAAGATTTTGTTTTGTTTTAAGCCTTATTGCTAGAATTACCTTGTCTTTTTGTTATCCCAAGCTTTTAGCTTTAACCATTCAGCATGAGAAACCTGATTTAGAAGAACAGAAAACAAAACTATTACAACAGGAAGAAGATAAGAAAATACAGCTAGCCAAGCTCGAAGAATCTCTTCTAGAGGTAAAAGTCTAGCTATTTAGGTTAC	MUT5	13	13	1	U	A	sub	Intron up	Intron up	Intron up	120	66.6666666666667	40.4255319148936	70.4081632653061	81.7294809407611	82.80567803343	1.0761970926689	2.95968175341132	1.49812600015192	1.57191742322729	0.0737914230753698	0.823730465236601	no	mid	chr11:103255357T>A
chr11	103255357	T	C	DYNC2H1_e67	ENSE00002462836	DYNC2H1_e67_T13C	GTTTGCAGGAAGCTTTTGTTTTGTTTTAAGCCTTATTGCTAGAATTACCTTGTCTTTTTGTTATCCCAAGCTTTTAGCTTTAACCATTCAGCATGAGAAACCTGATTTAGAAGAACAGAAAACAAAACTATTACAACAGGAAGAAGATAAGAAAATACAGCTAGCCAAGCTCGAAGAATCTCTTCTAGAGGTAAAAGTCTAGCTATTTAGGTTAC	MUT5	13	13	1	U	C	sub	Intron up	Intron up	Intron up	120	63.9934533551555	42.2018348623853	77.1186440677966	81.7294809407611	82.9196880661127	1.19020712535159	1.05356296546729	1.49812600015192	1.57994607439319	0.0818200742412698	0.420827095165572	no	mid	chr11:103255357T>C
chr11	103255357	T	G	DYNC2H1_e67	ENSE00002462836	DYNC2H1_e67_T13G	GTTTGCAGGAAGGTTTTGTTTTGTTTTAAGCCTTATTGCTAGAATTACCTTGTCTTTTTGTTATCCCAAGCTTTTAGCTTTAACCATTCAGCATGAGAAACCTGATTTAGAAGAACAGAAAACAAAACTATTACAACAGGAAGAAGATAAGAAAATACAGCTAGCCAAGCTCGAAGAATCTCTTCTAGAGGTAAAAGTCTAGCTATTTAGGTTAC	MUT5	13	13	1	U	G	sub	Intron up	Intron up	Intron up	120	63.343717549325	40.5255878284924	71.3380839271576	81.7294809407611	82.532976622635	0.8034956818739	0.852772565119756	1.49812600015192	1.55288320529464	0.0547572051427199	0.513431274452228	no	mid	chr11:103255357T>G
chr11	103255357_103255377del	GTTTTTGTTTTGTTTTAAGCCT	G	DYNC2H1_e67	ENSE00002462836	DYNC2H1_e67_del13to33	GTTTGCAGGAAGTATTGCTAGAATTACCTTGTCTTTTTGTTATCCCAAGCTTTTAGCTTTAACCATTCAGCATGAGAAACCTGATTTAGAAGAACAGAAAACAAAACTATTACAACAGGAAGAAGATAAGAAAATACAGCTAGCCAAGCTCGAAGAATCTCTTCTAGAGGTAAAAGTCTAGCTATTTAGGTTAC	MUT5	13	33	21	UUUUUGUUUUGUUUUAAGCCU	∆21nt	∆21nt	Intron up	Intron up	Intron up	120	60.6936416184971	40	69.8453608247423	81.7294809407611	80.9810814609798	-0.748399479781303	1.21917861211451	1.49812600015192	1.44878136882891	-0.0493446313230102	0.676960977755668	no	mid	chr11:103255357_103255377del
chr11	103255358_103255378del	TTTTTGTTTTGTTTTAAGCCTT	T	DYNC2H1_e67	ENSE00002462836	DYNC2H1_e67_del14to34	GTTTGCAGGAAGTATTGCTAGAATTACCTTGTCTTTTTGTTATCCCAAGCTTTTAGCTTTAACCATTCAGCATGAGAAACCTGATTTAGAAGAACAGAAAACAAAACTATTACAACAGGAAGAAGATAAGAAAATACAGCTAGCCAAGCTCGAAGAATCTCTTCTAGAGGTAAAAGTCTAGCTATTTAGGTTAC	MUT5	14	34	21	UUUUGUUUUGUUUUAAGCCUU	∆21nt	∆21nt	Intron up	Intron up	Intron up	120	60.6936416184971	40	69.8453608247423	81.7294809407611	80.9810814609798	-0.748399479781303	1.21917861211451	1.49812600015192	1.44878136882891	-0.0493446313230102	0.676960977755668	no	mid	chr11:103255358_103255378del
chr11	103255358	T	A	DYNC2H1_e67	ENSE00002462836	DYNC2H1_e67_T14A	GTTTGCAGGAAGTATTTGTTTTGTTTTAAGCCTTATTGCTAGAATTACCTTGTCTTTTTGTTATCCCAAGCTTTTAGCTTTAACCATTCAGCATGAGAAACCTGATTTAGAAGAACAGAAAACAAAACTATTACAACAGGAAGAAGATAAGAAAATACAGCTAGCCAAGCTCGAAGAATCTCTTCTAGAGGTAAAAGTCTAGCTATTTAGGTTAC	MUT5	14	14	1	U	A	sub	Intron up	Intron up	Intron up	120	63.9312977099237	44.5040214477212	69.0191387559809	81.7294809407611	82.7722581296203	1.0427771888592	1.14335023986192	1.49812600015192	1.56957197457208	0.0714459744201599	0.530948612832213	no	mid	chr11:103255358T>A
chr11	103255358	T	C	DYNC2H1_e67	ENSE00002462836	DYNC2H1_e67_T14C	GTTTGCAGGAAGTCTTTGTTTTGTTTTAAGCCTTATTGCTAGAATTACCTTGTCTTTTTGTTATCCCAAGCTTTTAGCTTTAACCATTCAGCATGAGAAACCTGATTTAGAAGAACAGAAAACAAAACTATTACAACAGGAAGAAGATAAGAAAATACAGCTAGCCAAGCTCGAAGAATCTCTTCTAGAGGTAAAAGTCTAGCTATTTAGGTTAC	MUT5	14	14	1	U	C	sub	Intron up	Intron up	Intron up	120	62.5503355704698	43.2384341637011	71.6203259827421	81.7294809407611	82.099658254208	0.370177313446896	0.983188066606026	1.49812600015192	1.52311404928625	0.02498804913433	0.814810472897752	no	mid	chr11:103255358T>C
chr11	103255358	T	G	DYNC2H1_e67	ENSE00002462836	DYNC2H1_e67_T14G	GTTTGCAGGAAGTGTTTGTTTTGTTTTAAGCCTTATTGCTAGAATTACCTTGTCTTTTTGTTATCCCAAGCTTTTAGCTTTAACCATTCAGCATGAGAAACCTGATTTAGAAGAACAGAAAACAAAACTATTACAACAGGAAGAAGATAAGAAAATACAGCTAGCCAAGCTCGAAGAATCTCTTCTAGAGGTAAAAGTCTAGCTATTTAGGTTAC	MUT5	14	14	1	U	G	sub	Intron up	Intron up	Intron up	120	61.6197183098592	42	71.5938303341902	81.7294809407611	81.5509987183873	-0.178482222373799	1.14362568722194	1.49812600015192	1.48621833774857	-0.0119076624033501	0.918997266903386	no	mid	chr11:103255358T>G
chr11	103255359	T	A	DYNC2H1_e67	ENSE00002462836	DYNC2H1_e67_T15A	GTTTGCAGGAAGTTATTGTTTTGTTTTAAGCCTTATTGCTAGAATTACCTTGTCTTTTTGTTATCCCAAGCTTTTAGCTTTAACCATTCAGCATGAGAAACCTGATTTAGAAGAACAGAAAACAAAACTATTACAACAGGAAGAAGATAAGAAAATACAGCTAGCCAAGCTCGAAGAATCTCTTCTAGAGGTAAAAGTCTAGCTATTTAGGTTAC	MUT5	15	15	1	U	A	sub	Intron up	Intron up	Intron up	120	63.1067961165049	44.8132780082988	71.3709677419355	81.7294809407611	82.3422943143152	0.6128133735541	1.298442904545	1.49812600015192	1.53971260900002	0.0415866088480998	0.771089409708116	no	mid	chr11:103255359T>A
chr11	103255359	T	C	DYNC2H1_e67	ENSE00002462836	DYNC2H1_e67_T15C	GTTTGCAGGAAGTTCTTGTTTTGTTTTAAGCCTTATTGCTAGAATTACCTTGTCTTTTTGTTATCCCAAGCTTTTAGCTTTAACCATTCAGCATGAGAAACCTGATTTAGAAGAACAGAAAACAAAACTATTACAACAGGAAGAAGATAAGAAAATACAGCTAGCCAAGCTCGAAGAATCTCTTCTAGAGGTAAAAGTCTAGCTATTTAGGTTAC	MUT5	15	15	1	U	C	sub	Intron up	Intron up	Intron up	120	62.9820051413882	42.4460431654676	74.4107744107744	81.7294809407611	82.2937117743191	0.564230833557999	1.33402932096537	1.49812600015192	1.53637485514453	0.0382488549926099	0.799198208033171	no	mid	chr11:103255359T>C
chr11	103255359	T	G	DYNC2H1_e67	ENSE00002462836	DYNC2H1_e67_T15G	GTTTGCAGGAAGTTGTTGTTTTGTTTTAAGCCTTATTGCTAGAATTACCTTGTCTTTTTGTTATCCCAAGCTTTTAGCTTTAACCATTCAGCATGAGAAACCTGATTTAGAAGAACAGAAAACAAAACTATTACAACAGGAAGAAGATAAGAAAATACAGCTAGCCAAGCTCGAAGAATCTCTTCTAGAGGTAAAAGTCTAGCTATTTAGGTTAC	MUT5	15	15	1	U	G	sub	Intron up	Intron up	Intron up	120	63.5135135135135	44.2073170731707	71.1290322580645	81.7294809407611	82.5524750256649	0.822994084903794	1.24626507020875	1.49812600015192	1.55423634874957	0.05611034859765	0.666791309209037	no	mid	chr11:103255359T>G
chr11	103255357_103255359del	GTTT	G	DYNC2H1_e67	ENSE00002462836	DYNC2H1_e67_del13to15	GTTTGCAGGAAGTTGTTTTGTTTTAAGCCTTATTGCTAGAATTACCTTGTCTTTTTGTTATCCCAAGCTTTTAGCTTTAACCATTCAGCATGAGAAACCTGATTTAGAAGAACAGAAAACAAAACTATTACAACAGGAAGAAGATAAGAAAATACAGCTAGCCAAGCTCGAAGAATCTCTTCTAGAGGTAAAAGTCTAGCTATTTAGGTTAC	MUT5	13	15	3	UUU	∆3nt	∆3nt	Intron up	Intron up	Intron up	120	61.0859728506787	43.4782608695652	77.3076923076923	81.7294809407611	81.3684353063328	-0.361045634428303	1.78836404948655	1.49812600015192	1.47413025621788	-0.0239957439340401	0.896246076114462	no	mid	chr11:103255357_103255359del
chr11	103255358_103255360del	TTTT	T	DYNC2H1_e67	ENSE00002462836	DYNC2H1_e67_del14to16	GTTTGCAGGAAGTTGTTTTGTTTTAAGCCTTATTGCTAGAATTACCTTGTCTTTTTGTTATCCCAAGCTTTTAGCTTTAACCATTCAGCATGAGAAACCTGATTTAGAAGAACAGAAAACAAAACTATTACAACAGGAAGAAGATAAGAAAATACAGCTAGCCAAGCTCGAAGAATCTCTTCTAGAGGTAAAAGTCTAGCTATTTAGGTTAC	MUT5	14	16	3	UUU	∆3nt	∆3nt	Intron up	Intron up	Intron up	120	61.0859728506787	43.4782608695652	77.3076923076923	81.7294809407611	81.3684353063328	-0.361045634428303	1.78836404948655	1.49812600015192	1.47413025621788	-0.0239957439340401	0.896246076114462	no	mid	chr11:103255358_103255360del
chr11	103255359_103255361del	TTTT	T	DYNC2H1_e67	ENSE00002462836	DYNC2H1_e67_del15to17	GTTTGCAGGAAGTTGTTTTGTTTTAAGCCTTATTGCTAGAATTACCTTGTCTTTTTGTTATCCCAAGCTTTTAGCTTTAACCATTCAGCATGAGAAACCTGATTTAGAAGAACAGAAAACAAAACTATTACAACAGGAAGAAGATAAGAAAATACAGCTAGCCAAGCTCGAAGAATCTCTTCTAGAGGTAAAAGTCTAGCTATTTAGGTTAC	MUT5	15	17	3	UUU	∆3nt	∆3nt	Intron up	Intron up	Intron up	120	61.0859728506787	43.4782608695652	77.3076923076923	81.7294809407611	81.3684353063328	-0.361045634428303	1.78836404948655	1.49812600015192	1.47413025621788	-0.0239957439340401	0.896246076114462	no	mid	chr11:103255359_103255361del
chr11	103255360	T	A	DYNC2H1_e67	ENSE00002462836	DYNC2H1_e67_T16A	GTTTGCAGGAAGTTTATGTTTTGTTTTAAGCCTTATTGCTAGAATTACCTTGTCTTTTTGTTATCCCAAGCTTTTAGCTTTAACCATTCAGCATGAGAAACCTGATTTAGAAGAACAGAAAACAAAACTATTACAACAGGAAGAAGATAAGAAAATACAGCTAGCCAAGCTCGAAGAATCTCTTCTAGAGGTAAAAGTCTAGCTATTTAGGTTAC	MUT5	16	16	1	U	A	sub	Intron up	Intron up	Intron up					81.7294809407611				1.49812600015192				no	mid	chr11:103255360T>A
chr11	103255360	T	C	DYNC2H1_e67	ENSE00002462836	DYNC2H1_e67_T16C	GTTTGCAGGAAGTTTCTGTTTTGTTTTAAGCCTTATTGCTAGAATTACCTTGTCTTTTTGTTATCCCAAGCTTTTAGCTTTAACCATTCAGCATGAGAAACCTGATTTAGAAGAACAGAAAACAAAACTATTACAACAGGAAGAAGATAAGAAAATACAGCTAGCCAAGCTCGAAGAATCTCTTCTAGAGGTAAAAGTCTAGCTATTTAGGTTAC	MUT5	16	16	1	U	C	sub	Intron up	Intron up	Intron up	120	63.7096774193548	41.9230769230769	73.3887733887734	81.7294809407611	82.6354753591214	0.905994418360301	1.34522177467895	1.49812600015192	1.56000976082393	0.06188376067201	0.660457480652136	no	mid	chr11:103255360T>C
chr11	103255360	T	G	DYNC2H1_e67	ENSE00002462836	DYNC2H1_e67_T16G	GTTTGCAGGAAGTTTGTGTTTTGTTTTAAGCCTTATTGCTAGAATTACCTTGTCTTTTTGTTATCCCAAGCTTTTAGCTTTAACCATTCAGCATGAGAAACCTGATTTAGAAGAACAGAAAACAAAACTATTACAACAGGAAGAAGATAAGAAAATACAGCTAGCCAAGCTCGAAGAATCTCTTCTAGAGGTAAAAGTCTAGCTATTTAGGTTAC	MUT5	16	16	1	U	G	sub	Intron up	Intron up	Intron up	120	61.010101010101	45.7063711911357	71.8579234972678	81.7294809407611	81.2546581298228	-0.474822810938302	1.23662130473236	1.49812600015192	1.46664286243395	-0.0314831377179701	0.812871505177619	no	mid	chr11:103255360T>G
chr11	103255361	T	A	DYNC2H1_e67	ENSE00002462836	DYNC2H1_e67_T17A	GTTTGCAGGAAGTTTTAGTTTTGTTTTAAGCCTTATTGCTAGAATTACCTTGTCTTTTTGTTATCCCAAGCTTTTAGCTTTAACCATTCAGCATGAGAAACCTGATTTAGAAGAACAGAAAACAAAACTATTACAACAGGAAGAAGATAAGAAAATACAGCTAGCCAAGCTCGAAGAATCTCTTCTAGAGGTAAAAGTCTAGCTATTTAGGTTAC	MUT5	17	17	1	U	A	sub	Intron up	Intron up	Intron up	120	51.4450867052023	34.0050377833753	61.1664295874822	81.7294809407611	75.2607988880768	-6.4686820526843	1.44485058180063	1.49812600015192	1.11257032506134	-0.38555567509058	2.8926797262298e-06	yes	neg1	chr11:103255361T>A
chr11	103255361	T	C	DYNC2H1_e67	ENSE00002462836	DYNC2H1_e67_T17C	GTTTGCAGGAAGTTTTCGTTTTGTTTTAAGCCTTATTGCTAGAATTACCTTGTCTTTTTGTTATCCCAAGCTTTTAGCTTTAACCATTCAGCATGAGAAACCTGATTTAGAAGAACAGAAAACAAAACTATTACAACAGGAAGAAGATAAGAAAATACAGCTAGCCAAGCTCGAAGAATCTCTTCTAGAGGTAAAAGTCTAGCTATTTAGGTTAC	MUT5	17	17	1	U	C	sub	Intron up	Intron up	Intron up	120	57.5892857142857	45.6591639871383	68.1564245810056	81.7294809407611	79.2680861691208	-2.4613947716403	1.37480016533269	1.49812600015192	1.34116135938037	-0.15696464077155	0.122805645870757	no	mid	chr11:103255361T>C
chr11	103255359_103255379del	TTTTGTTTTGTTTTAAGCCTTA	T	DYNC2H1_e67	ENSE00002462836	DYNC2H1_e67_del15to35	GTTTGCAGGAAGTTTTGCTAGAATTACCTTGTCTTTTTGTTATCCCAAGCTTTTAGCTTTAACCATTCAGCATGAGAAACCTGATTTAGAAGAACAGAAAACAAAACTATTACAACAGGAAGAAGATAAGAAAATACAGCTAGCCAAGCTCGAAGAATCTCTTCTAGAGGTAAAAGTCTAGCTATTTAGGTTAC	MUT5	15	35	21	UUUGUUUUGUUUUAAGCCUUA	∆21nt	∆21nt	Intron up	Intron up	Intron up	120	58.9905362776025	38.7622149837134	66.9694467382329	81.7294809407611	80.041373575237	-1.68810736552411	0.933947383163601	1.49812600015192	1.38888221855747	-0.10924378159445	0.12716860361041	no	mid	chr11:103255359_103255379del
chr11	103255360_103255380del	TTTGTTTTGTTTTAAGCCTTAT	T	DYNC2H1_e67	ENSE00002462836	DYNC2H1_e67_del16to36	GTTTGCAGGAAGTTTTGCTAGAATTACCTTGTCTTTTTGTTATCCCAAGCTTTTAGCTTTAACCATTCAGCATGAGAAACCTGATTTAGAAGAACAGAAAACAAAACTATTACAACAGGAAGAAGATAAGAAAATACAGCTAGCCAAGCTCGAAGAATCTCTTCTAGAGGTAAAAGTCTAGCTATTTAGGTTAC	MUT5	16	36	21	UUGUUUUGUUUUAAGCCUUAU	∆21nt	∆21nt	Intron up	Intron up	Intron up	120	58.9905362776025	38.7622149837134	66.9694467382329	81.7294809407611	80.041373575237	-1.68810736552411	0.933947383163601	1.49812600015192	1.38888221855747	-0.10924378159445	0.12716860361041	no	mid	chr11:103255360_103255380del
chr11	103255361_103255381del	TTGTTTTGTTTTAAGCCTTATT	T	DYNC2H1_e67	ENSE00002462836	DYNC2H1_e67_del17to37	GTTTGCAGGAAGTTTTGCTAGAATTACCTTGTCTTTTTGTTATCCCAAGCTTTTAGCTTTAACCATTCAGCATGAGAAACCTGATTTAGAAGAACAGAAAACAAAACTATTACAACAGGAAGAAGATAAGAAAATACAGCTAGCCAAGCTCGAAGAATCTCTTCTAGAGGTAAAAGTCTAGCTATTTAGGTTAC	MUT5	17	37	21	UGUUUUGUUUUAAGCCUUAUU	∆21nt	∆21nt	Intron up	Intron up	Intron up	120	58.9905362776025	38.7622149837134	66.9694467382329	81.7294809407611	80.041373575237	-1.68810736552411	0.933947383163601	1.49812600015192	1.38888221855747	-0.10924378159445	0.12716860361041	no	mid	chr11:103255361_103255381del
chr11	103255361	T	G	DYNC2H1_e67	ENSE00002462836	DYNC2H1_e67_T17G	GTTTGCAGGAAGTTTTGGTTTTGTTTTAAGCCTTATTGCTAGAATTACCTTGTCTTTTTGTTATCCCAAGCTTTTAGCTTTAACCATTCAGCATGAGAAACCTGATTTAGAAGAACAGAAAACAAAACTATTACAACAGGAAGAAGATAAGAAAATACAGCTAGCCAAGCTCGAAGAATCTCTTCTAGAGGTAAAAGTCTAGCTATTTAGGTTAC	MUT5	17	17	1	U	G	sub	Intron up	Intron up	Intron up					81.7294809407611				1.49812600015192				no	mid	chr11:103255361T>G
chr11	103255356_103255361del	AGTTTTT	A	DYNC2H1_e67	ENSE00002462836	DYNC2H1_e67_del12to17	GTTTGCAGGAAGTTTTGTTTTAAGCCTTATTGCTAGAATTACCTTGTCTTTTTGTTATCCCAAGCTTTTAGCTTTAACCATTCAGCATGAGAAACCTGATTTAGAAGAACAGAAAACAAAACTATTACAACAGGAAGAAGATAAGAAAATACAGCTAGCCAAGCTCGAAGAATCTCTTCTAGAGGTAAAAGTCTAGCTATTTAGGTTAC	MUT5	12	17	6	GUUUUU	∆6nt	∆6nt	Intron up	Intron up	Intron up	120	60.9186746987952	42.9696287964005	70.4159343878149	81.7294809407611	81.2189073231856	-0.510573617575505	0.766145803761149	1.49812600015192	1.46429741377875	-0.0338285863731702	0.657840188639804	no	mid	chr11:103255356_103255361del
chr11	103255357_103255362del	GTTTTTG	G	DYNC2H1_e67	ENSE00002462836	DYNC2H1_e67_del13to18	GTTTGCAGGAAGTTTTGTTTTAAGCCTTATTGCTAGAATTACCTTGTCTTTTTGTTATCCCAAGCTTTTAGCTTTAACCATTCAGCATGAGAAACCTGATTTAGAAGAACAGAAAACAAAACTATTACAACAGGAAGAAGATAAGAAAATACAGCTAGCCAAGCTCGAAGAATCTCTTCTAGAGGTAAAAGTCTAGCTATTTAGGTTAC	MUT5	13	18	6	UUUUUG	∆6nt	∆6nt	Intron up	Intron up	Intron up	120	60.9186746987952	42.9696287964005	70.4159343878149	81.7294809407611	81.2189073231856	-0.510573617575505	0.766145803761149	1.49812600015192	1.46429741377875	-0.0338285863731702	0.657840188639804	no	mid	chr11:103255357_103255362del
chr11	103255358_103255363del	TTTTTGT	T	DYNC2H1_e67	ENSE00002462836	DYNC2H1_e67_del14to19	GTTTGCAGGAAGTTTTGTTTTAAGCCTTATTGCTAGAATTACCTTGTCTTTTTGTTATCCCAAGCTTTTAGCTTTAACCATTCAGCATGAGAAACCTGATTTAGAAGAACAGAAAACAAAACTATTACAACAGGAAGAAGATAAGAAAATACAGCTAGCCAAGCTCGAAGAATCTCTTCTAGAGGTAAAAGTCTAGCTATTTAGGTTAC	MUT5	14	19	6	UUUUGU	∆6nt	∆6nt	Intron up	Intron up	Intron up	120	60.9186746987952	42.9696287964005	70.4159343878149	81.7294809407611	81.2189073231856	-0.510573617575505	0.766145803761149	1.49812600015192	1.46429741377875	-0.0338285863731702	0.657840188639804	no	mid	chr11:103255358_103255363del
chr11	103255359_103255364del	TTTTGTT	T	DYNC2H1_e67	ENSE00002462836	DYNC2H1_e67_del15to20	GTTTGCAGGAAGTTTTGTTTTAAGCCTTATTGCTAGAATTACCTTGTCTTTTTGTTATCCCAAGCTTTTAGCTTTAACCATTCAGCATGAGAAACCTGATTTAGAAGAACAGAAAACAAAACTATTACAACAGGAAGAAGATAAGAAAATACAGCTAGCCAAGCTCGAAGAATCTCTTCTAGAGGTAAAAGTCTAGCTATTTAGGTTAC	MUT5	15	20	6	UUUGUU	∆6nt	∆6nt	Intron up	Intron up	Intron up	120	60.9186746987952	42.9696287964005	70.4159343878149	81.7294809407611	81.2189073231856	-0.510573617575505	0.766145803761149	1.49812600015192	1.46429741377875	-0.0338285863731702	0.657840188639804	no	mid	chr11:103255359_103255364del
chr11	103255360_103255365del	TTTGTTT	T	DYNC2H1_e67	ENSE00002462836	DYNC2H1_e67_del16to21	GTTTGCAGGAAGTTTTGTTTTAAGCCTTATTGCTAGAATTACCTTGTCTTTTTGTTATCCCAAGCTTTTAGCTTTAACCATTCAGCATGAGAAACCTGATTTAGAAGAACAGAAAACAAAACTATTACAACAGGAAGAAGATAAGAAAATACAGCTAGCCAAGCTCGAAGAATCTCTTCTAGAGGTAAAAGTCTAGCTATTTAGGTTAC	MUT5	16	21	6	UUGUUU	∆6nt	∆6nt	Intron up	Intron up	Intron up	120	60.9186746987952	42.9696287964005	70.4159343878149	81.7294809407611	81.2189073231856	-0.510573617575505	0.766145803761149	1.49812600015192	1.46429741377875	-0.0338285863731702	0.657840188639804	no	mid	chr11:103255360_103255365del
chr11	103255361_103255366del	TTGTTTT	T	DYNC2H1_e67	ENSE00002462836	DYNC2H1_e67_del17to22	GTTTGCAGGAAGTTTTGTTTTAAGCCTTATTGCTAGAATTACCTTGTCTTTTTGTTATCCCAAGCTTTTAGCTTTAACCATTCAGCATGAGAAACCTGATTTAGAAGAACAGAAAACAAAACTATTACAACAGGAAGAAGATAAGAAAATACAGCTAGCCAAGCTCGAAGAATCTCTTCTAGAGGTAAAAGTCTAGCTATTTAGGTTAC	MUT5	17	22	6	UGUUUU	∆6nt	∆6nt	Intron up	Intron up	Intron up	120	60.9186746987952	42.9696287964005	70.4159343878149	81.7294809407611	81.2189073231856	-0.510573617575505	0.766145803761149	1.49812600015192	1.46429741377875	-0.0338285863731702	0.657840188639804	no	mid	chr11:103255361_103255366del
chr11	103255357del	GT	G	DYNC2H1_e67	ENSE00002462836	DYNC2H1_e67_del13to13	GTTTGCAGGAAGTTTTGTTTTGTTTTAAGCCTTATTGCTAGAATTACCTTGTCTTTTTGTTATCCCAAGCTTTTAGCTTTAACCATTCAGCATGAGAAACCTGATTTAGAAGAACAGAAAACAAAACTATTACAACAGGAAGAAGATAAGAAAATACAGCTAGCCAAGCTCGAAGAATCTCTTCTAGAGGTAAAAGTCTAGCTATTTAGGTTAC	MUT5	13	13	1	U	∆1nt	∆1nt	Intron up	Intron up	Intron up	120	61.0989010989011	41.0326086956522	72.2044728434505	81.7294809407611	81.238164266898	-0.491316673863096	1.28247125237462	1.49812600015192	1.46556034767001	-0.03256565248191	0.812871505177619	no	mid	chr11:103255357del
chr11	103255358del	TT	T	DYNC2H1_e67	ENSE00002462836	DYNC2H1_e67_del14to14	GTTTGCAGGAAGTTTTGTTTTGTTTTAAGCCTTATTGCTAGAATTACCTTGTCTTTTTGTTATCCCAAGCTTTTAGCTTTAACCATTCAGCATGAGAAACCTGATTTAGAAGAACAGAAAACAAAACTATTACAACAGGAAGAAGATAAGAAAATACAGCTAGCCAAGCTCGAAGAATCTCTTCTAGAGGTAAAAGTCTAGCTATTTAGGTTAC	MUT5	14	14	1	U	∆1nt	∆1nt	Intron up	Intron up	Intron up	120	61.0989010989011	41.0326086956522	72.2044728434505	81.7294809407611	81.238164266898	-0.491316673863096	1.28247125237462	1.49812600015192	1.46556034767001	-0.03256565248191	0.812871505177619	no	mid	chr11:103255358del
chr11	103255359del	TT	T	DYNC2H1_e67	ENSE00002462836	DYNC2H1_e67_del15to15	GTTTGCAGGAAGTTTTGTTTTGTTTTAAGCCTTATTGCTAGAATTACCTTGTCTTTTTGTTATCCCAAGCTTTTAGCTTTAACCATTCAGCATGAGAAACCTGATTTAGAAGAACAGAAAACAAAACTATTACAACAGGAAGAAGATAAGAAAATACAGCTAGCCAAGCTCGAAGAATCTCTTCTAGAGGTAAAAGTCTAGCTATTTAGGTTAC	MUT5	15	15	1	U	∆1nt	∆1nt	Intron up	Intron up	Intron up	120	61.0989010989011	41.0326086956522	72.2044728434505	81.7294809407611	81.238164266898	-0.491316673863096	1.28247125237462	1.49812600015192	1.46556034767001	-0.03256565248191	0.812871505177619	no	mid	chr11:103255359del
chr11	103255360del	TT	T	DYNC2H1_e67	ENSE00002462836	DYNC2H1_e67_del16to16	GTTTGCAGGAAGTTTTGTTTTGTTTTAAGCCTTATTGCTAGAATTACCTTGTCTTTTTGTTATCCCAAGCTTTTAGCTTTAACCATTCAGCATGAGAAACCTGATTTAGAAGAACAGAAAACAAAACTATTACAACAGGAAGAAGATAAGAAAATACAGCTAGCCAAGCTCGAAGAATCTCTTCTAGAGGTAAAAGTCTAGCTATTTAGGTTAC	MUT5	16	16	1	U	∆1nt	∆1nt	Intron up	Intron up	Intron up	120	61.0989010989011	41.0326086956522	72.2044728434505	81.7294809407611	81.238164266898	-0.491316673863096	1.28247125237462	1.49812600015192	1.46556034767001	-0.03256565248191	0.812871505177619	no	mid	chr11:103255360del
chr11	103255361del	TT	T	DYNC2H1_e67	ENSE00002462836	DYNC2H1_e67_del17to17	GTTTGCAGGAAGTTTTGTTTTGTTTTAAGCCTTATTGCTAGAATTACCTTGTCTTTTTGTTATCCCAAGCTTTTAGCTTTAACCATTCAGCATGAGAAACCTGATTTAGAAGAACAGAAAACAAAACTATTACAACAGGAAGAAGATAAGAAAATACAGCTAGCCAAGCTCGAAGAATCTCTTCTAGAGGTAAAAGTCTAGCTATTTAGGTTAC	MUT5	17	17	1	U	∆1nt	∆1nt	Intron up	Intron up	Intron up	120	61.0989010989011	41.0326086956522	72.2044728434505	81.7294809407611	81.238164266898	-0.491316673863096	1.28247125237462	1.49812600015192	1.46556034767001	-0.03256565248191	0.812871505177619	no	mid	chr11:103255361del
chr11	103255362	G	A	DYNC2H1_e67	ENSE00002462836	DYNC2H1_e67_G18A	GTTTGCAGGAAGTTTTTATTTTGTTTTAAGCCTTATTGCTAGAATTACCTTGTCTTTTTGTTATCCCAAGCTTTTAGCTTTAACCATTCAGCATGAGAAACCTGATTTAGAAGAACAGAAAACAAAACTATTACAACAGGAAGAAGATAAGAAAATACAGCTAGCCAAGCTCGAAGAATCTCTTCTAGAGGTAAAAGTCTAGCTATTTAGGTTAC	MUT5	18	18	1	G	A	sub	Intron up	Intron up	Intron up	120	72.7272727272727	71.4285714285714	80	81.7294809407611	86.962692589365	5.2332116486039	4.55558653100757	1.49812600015192	1.89766415761009	0.39953815745817	0.467810185344568	no	mid	chr11:103255362G>A
chr11	103255362_103255382del	TGTTTTGTTTTAAGCCTTATTG	T	DYNC2H1_e67	ENSE00002462836	DYNC2H1_e67_del18to38	GTTTGCAGGAAGTTTTTCTAGAATTACCTTGTCTTTTTGTTATCCCAAGCTTTTAGCTTTAACCATTCAGCATGAGAAACCTGATTTAGAAGAACAGAAAACAAAACTATTACAACAGGAAGAAGATAAGAAAATACAGCTAGCCAAGCTCGAAGAATCTCTTCTAGAGGTAAAAGTCTAGCTATTTAGGTTAC	MUT5	18	38	21	GUUUUGUUUUAAGCCUUAUUG	∆21nt	∆21nt	Intron up	Intron up	Intron up					81.7294809407611				1.49812600015192				no	mid	chr11:103255362_103255382del
chr11	103255362	G	C	DYNC2H1_e67	ENSE00002462836	DYNC2H1_e67_G18C	GTTTGCAGGAAGTTTTTCTTTTGTTTTAAGCCTTATTGCTAGAATTACCTTGTCTTTTTGTTATCCCAAGCTTTTAGCTTTAACCATTCAGCATGAGAAACCTGATTTAGAAGAACAGAAAACAAAACTATTACAACAGGAAGAAGATAAGAAAATACAGCTAGCCAAGCTCGAAGAATCTCTTCTAGAGGTAAAAGTCTAGCTATTTAGGTTAC	MUT5	18	18	1	G	C	sub	Intron up	Intron up	Intron up	120	80	48.2758620689655	79.6875	81.7294809407611	88.1887414112731	6.459260470512	2.77472627717448	1.49812600015192	2.01042611218736	0.51230011203544	0.109835588155865	no	mid	chr11:103255362G>C
chr11	103255363	T	A	DYNC2H1_e67	ENSE00002462836	DYNC2H1_e67_T19A	GTTTGCAGGAAGTTTTTGATTTGTTTTAAGCCTTATTGCTAGAATTACCTTGTCTTTTTGTTATCCCAAGCTTTTAGCTTTAACCATTCAGCATGAGAAACCTGATTTAGAAGAACAGAAAACAAAACTATTACAACAGGAAGAAGATAAGAAAATACAGCTAGCCAAGCTCGAAGAATCTCTTCTAGAGGTAAAAGTCTAGCTATTTAGGTTAC	MUT5	19	19	1	U	A	sub	Intron up	Intron up	Intron up	120	63.8392857142857	45.3125	72.6586102719033	81.7294809407611	82.7683986787806	1.0389177380195	1.22733598947662	1.49812600015192	1.56930134588109	0.07117534572917	0.569099737068145	no	mid	chr11:103255363T>A
chr11	103255363	T	C	DYNC2H1_e67	ENSE00002462836	DYNC2H1_e67_T19C	GTTTGCAGGAAGTTTTTGCTTTGTTTTAAGCCTTATTGCTAGAATTACCTTGTCTTTTTGTTATCCCAAGCTTTTAGCTTTAACCATTCAGCATGAGAAACCTGATTTAGAAGAACAGAAAACAAAACTATTACAACAGGAAGAAGATAAGAAAATACAGCTAGCCAAGCTCGAAGAATCTCTTCTAGAGGTAAAAGTCTAGCTATTTAGGTTAC	MUT5	19	19	1	U	C	sub	Intron up	Intron up	Intron up	120	58.9673913043478	48.1617647058824	75.2310536044362	81.7294809407611	80.2409338134974	-1.48854712726371	1.46558031081342	1.49812600015192	1.40142134790646	-0.0967046522454602	0.444903612164389	no	mid	chr11:103255363T>C
chr11	103255363	T	G	DYNC2H1_e67	ENSE00002462836	DYNC2H1_e67_T19G	GTTTGCAGGAAGTTTTTGGTTTGTTTTAAGCCTTATTGCTAGAATTACCTTGTCTTTTTGTTATCCCAAGCTTTTAGCTTTAACCATTCAGCATGAGAAACCTGATTTAGAAGAACAGAAAACAAAACTATTACAACAGGAAGAAGATAAGAAAATACAGCTAGCCAAGCTCGAAGAATCTCTTCTAGAGGTAAAAGTCTAGCTATTTAGGTTAC	MUT5	19	19	1	U	G	sub	Intron up	Intron up	Intron up	120	63.265306122449	44	73.59375	81.7294809407611	82.4874135502883	0.757932609527201	1.13604976630119	1.49812600015192	1.54972587056648	0.0515998704145599	0.662934787016402	no	mid	chr11:103255363T>G
chr11	103255363_103255383del	GTTTTGTTTTAAGCCTTATTGC	G	DYNC2H1_e67	ENSE00002462836	DYNC2H1_e67_del19to39	GTTTGCAGGAAGTTTTTGTAGAATTACCTTGTCTTTTTGTTATCCCAAGCTTTTAGCTTTAACCATTCAGCATGAGAAACCTGATTTAGAAGAACAGAAAACAAAACTATTACAACAGGAAGAAGATAAGAAAATACAGCTAGCCAAGCTCGAAGAATCTCTTCTAGAGGTAAAAGTCTAGCTATTTAGGTTAC	MUT5	19	39	21	UUUUGUUUUAAGCCUUAUUGC	∆21nt	∆21nt	Intron up	Intron up	Intron up	120	47.2334682860999	35.7267950963222	59.392789373814	81.7294809407611	72.4605576517632	-9.2689232889979	1.29810872181356	1.49812600015192	0.967423137129484	-0.530702863022436	3.39865597605038e-15	yes	neg2	chr11:103255363_103255383del
chr11	103255364_103255384del	TTTTGTTTTAAGCCTTATTGCT	T	DYNC2H1_e67	ENSE00002462836	DYNC2H1_e67_del20to40	GTTTGCAGGAAGTTTTTGTAGAATTACCTTGTCTTTTTGTTATCCCAAGCTTTTAGCTTTAACCATTCAGCATGAGAAACCTGATTTAGAAGAACAGAAAACAAAACTATTACAACAGGAAGAAGATAAGAAAATACAGCTAGCCAAGCTCGAAGAATCTCTTCTAGAGGTAAAAGTCTAGCTATTTAGGTTAC	MUT5	20	40	21	UUUGUUUUAAGCCUUAUUGCU	∆21nt	∆21nt	Intron up	Intron up	Intron up	120	47.2334682860999	35.7267950963222	59.392789373814	81.7294809407611	72.4605576517632	-9.2689232889979	1.29810872181356	1.49812600015192	0.967423137129484	-0.530702863022436	3.39865597605038e-15	yes	neg2	chr11:103255364_103255384del
chr11	103255364	T	A	DYNC2H1_e67	ENSE00002462836	DYNC2H1_e67_T20A	GTTTGCAGGAAGTTTTTGTATTGTTTTAAGCCTTATTGCTAGAATTACCTTGTCTTTTTGTTATCCCAAGCTTTTAGCTTTAACCATTCAGCATGAGAAACCTGATTTAGAAGAACAGAAAACAAAACTATTACAACAGGAAGAAGATAAGAAAATACAGCTAGCCAAGCTCGAAGAATCTCTTCTAGAGGTAAAAGTCTAGCTATTTAGGTTAC	MUT5	20	20	1	U	A	sub	Intron up	Intron up	Intron up	120	60.2649006622517	47.2573839662447	70.3125	81.7294809407611	80.8473427104404	-0.882138230320706	1.13480002754011	1.49812600015192	1.44012125071738	-0.0580047494345402	0.588846414665143	no	mid	chr11:103255364T>A
chr11	103255364	T	C	DYNC2H1_e67	ENSE00002462836	DYNC2H1_e67_T20C	GTTTGCAGGAAGTTTTTGTCTTGTTTTAAGCCTTATTGCTAGAATTACCTTGTCTTTTTGTTATCCCAAGCTTTTAGCTTTAACCATTCAGCATGAGAAACCTGATTTAGAAGAACAGAAAACAAAACTATTACAACAGGAAGAAGATAAGAAAATACAGCTAGCCAAGCTCGAAGAATCTCTTCTAGAGGTAAAAGTCTAGCTATTTAGGTTAC	MUT5	20	20	1	U	C	sub	Intron up	Intron up	Intron up	120	57.1865443425077	40.0921658986175	76.4192139737991	81.7294809407611	79.1417921187503	-2.5876888220108	1.6038525857852	1.49812600015192	1.33349354646912	-0.1646324536828	0.167581021045026	no	mid	chr11:103255364T>C
chr11	103255364	T	G	DYNC2H1_e67	ENSE00002462836	DYNC2H1_e67_T20G	GTTTGCAGGAAGTTTTTGTGTTGTTTTAAGCCTTATTGCTAGAATTACCTTGTCTTTTTGTTATCCCAAGCTTTTAGCTTTAACCATTCAGCATGAGAAACCTGATTTAGAAGAACAGAAAACAAAACTATTACAACAGGAAGAAGATAAGAAAATACAGCTAGCCAAGCTCGAAGAATCTCTTCTAGAGGTAAAAGTCTAGCTATTTAGGTTAC	MUT5	20	20	1	U	G	sub	Intron up	Intron up	Intron up	120	60.4700854700855	43.0594900849858	71.5625	81.7294809407611	80.9143015974186	-0.815179343342498	1.28438549311187	1.49812600015192	1.44445130977315	-0.0536746903787702	0.667270036407978	no	mid	chr11:103255364T>G
chr11	103255363_103255365del	GTTT	G	DYNC2H1_e67	ENSE00002462836	DYNC2H1_e67_del19to21	GTTTGCAGGAAGTTTTTGTGTTTTAAGCCTTATTGCTAGAATTACCTTGTCTTTTTGTTATCCCAAGCTTTTAGCTTTAACCATTCAGCATGAGAAACCTGATTTAGAAGAACAGAAAACAAAACTATTACAACAGGAAGAAGATAAGAAAATACAGCTAGCCAAGCTCGAAGAATCTCTTCTAGAGGTAAAAGTCTAGCTATTTAGGTTAC	MUT5	19	21	3	UUU	∆3nt	∆3nt	Intron up	Intron up	Intron up	120	58.7719298245614	43.6893203883495	70.414201183432	81.7294809407611	79.8286859236002	-1.90079501716091	2.50757473878539	1.49812600015192	1.37562141269918	-0.12250458745274	0.588846414665143	no	mid	chr11:103255363_103255365del
chr11	103255364_103255366del	TTTT	T	DYNC2H1_e67	ENSE00002462836	DYNC2H1_e67_del20to22	GTTTGCAGGAAGTTTTTGTGTTTTAAGCCTTATTGCTAGAATTACCTTGTCTTTTTGTTATCCCAAGCTTTTAGCTTTAACCATTCAGCATGAGAAACCTGATTTAGAAGAACAGAAAACAAAACTATTACAACAGGAAGAAGATAAGAAAATACAGCTAGCCAAGCTCGAAGAATCTCTTCTAGAGGTAAAAGTCTAGCTATTTAGGTTAC	MUT5	20	22	3	UUU	∆3nt	∆3nt	Intron up	Intron up	Intron up	120	58.7719298245614	43.6893203883495	70.414201183432	81.7294809407611	79.8286859236002	-1.90079501716091	2.50757473878539	1.49812600015192	1.37562141269918	-0.12250458745274	0.588846414665143	no	mid	chr11:103255364_103255366del
chr11	103255365	T	A	DYNC2H1_e67	ENSE00002462836	DYNC2H1_e67_T21A	GTTTGCAGGAAGTTTTTGTTATGTTTTAAGCCTTATTGCTAGAATTACCTTGTCTTTTTGTTATCCCAAGCTTTTAGCTTTAACCATTCAGCATGAGAAACCTGATTTAGAAGAACAGAAAACAAAACTATTACAACAGGAAGAAGATAAGAAAATACAGCTAGCCAAGCTCGAAGAATCTCTTCTAGAGGTAAAAGTCTAGCTATTTAGGTTAC	MUT5	21	21	1	U	A	sub	Intron up	Intron up	Intron up	120	73.3333333333333	9.52380952380952	70	81.7294809407611	79.0687302760942	-2.6607506646669	5.75135097995063	1.49812600015192	1.32907327784969	-0.16905272230223	0.763388253940212	no	mid	chr11:103255365T>A
chr11	103255365	T	C	DYNC2H1_e67	ENSE00002462836	DYNC2H1_e67_T21C	GTTTGCAGGAAGTTTTTGTTCTGTTTTAAGCCTTATTGCTAGAATTACCTTGTCTTTTTGTTATCCCAAGCTTTTAGCTTTAACCATTCAGCATGAGAAACCTGATTTAGAAGAACAGAAAACAAAACTATTACAACAGGAAGAAGATAAGAAAATACAGCTAGCCAAGCTCGAAGAATCTCTTCTAGAGGTAAAAGTCTAGCTATTTAGGTTAC	MUT5	21	21	1	U	C	sub	Intron up	Intron up	Intron up	120	62.9441624365482	46.0714285714286	72.4689165186501	81.7294809407611	82.2897680552341	0.560287114473002	1.32776970477856	1.49812600015192	1.53610422645355	0.0379782263016299	0.799328788485832	no	mid	chr11:103255365T>C
chr11	103255365_103255385del	TTTGTTTTAAGCCTTATTGCTA	T	DYNC2H1_e67	ENSE00002462836	DYNC2H1_e67_del21to41	GTTTGCAGGAAGTTTTTGTTGAATTACCTTGTCTTTTTGTTATCCCAAGCTTTTAGCTTTAACCATTCAGCATGAGAAACCTGATTTAGAAGAACAGAAAACAAAACTATTACAACAGGAAGAAGATAAGAAAATACAGCTAGCCAAGCTCGAAGAATCTCTTCTAGAGGTAAAAGTCTAGCTATTTAGGTTAC	MUT5	21	41	21	UUGUUUUAAGCCUUAUUGCUA	∆21nt	∆21nt	Intron up	Intron up	Intron up					81.7294809407611				1.49812600015192				no	mid	chr11:103255365_103255385del
chr11	103255365	T	G	DYNC2H1_e67	ENSE00002462836	DYNC2H1_e67_T21G	GTTTGCAGGAAGTTTTTGTTGTGTTTTAAGCCTTATTGCTAGAATTACCTTGTCTTTTTGTTATCCCAAGCTTTTAGCTTTAACCATTCAGCATGAGAAACCTGATTTAGAAGAACAGAAAACAAAACTATTACAACAGGAAGAAGATAAGAAAATACAGCTAGCCAAGCTCGAAGAATCTCTTCTAGAGGTAAAAGTCTAGCTATTTAGGTTAC	MUT5	21	21	1	U	G	sub	Intron up	Intron up	Intron up	120	59.3128390596745	44.3396226415094	75.6720430107527	81.7294809407611	80.3608003954144	-1.3686805453467	1.20805544793676	1.49812600015192	1.40899895125405	-0.0891270488978702	0.390838838070313	no	mid	chr11:103255365T>G
chr11	103255363_103255368del	GTTTTGT	G	DYNC2H1_e67	ENSE00002462836	DYNC2H1_e67_del19to24	GTTTGCAGGAAGTTTTTGTTTAAGCCTTATTGCTAGAATTACCTTGTCTTTTTGTTATCCCAAGCTTTTAGCTTTAACCATTCAGCATGAGAAACCTGATTTAGAAGAACAGAAAACAAAACTATTACAACAGGAAGAAGATAAGAAAATACAGCTAGCCAAGCTCGAAGAATCTCTTCTAGAGGTAAAAGTCTAGCTATTTAGGTTAC	MUT5	19	24	6	UUUUGU	∆6nt	∆6nt	Intron up	Intron up	Intron up	120	61.4800759013283	41.3793103448276	70.0268817204301	81.7294809407611	81.435354621422	-0.294126319339105	1.18893750746725	1.49812600015192	1.47855052483731	-0.01957547531461	0.871337922304367	no	mid	chr11:103255363_103255368del
chr11	103255364_103255369del	TTTTGTT	T	DYNC2H1_e67	ENSE00002462836	DYNC2H1_e67_del20to25	GTTTGCAGGAAGTTTTTGTTTAAGCCTTATTGCTAGAATTACCTTGTCTTTTTGTTATCCCAAGCTTTTAGCTTTAACCATTCAGCATGAGAAACCTGATTTAGAAGAACAGAAAACAAAACTATTACAACAGGAAGAAGATAAGAAAATACAGCTAGCCAAGCTCGAAGAATCTCTTCTAGAGGTAAAAGTCTAGCTATTTAGGTTAC	MUT5	20	25	6	UUUGUU	∆6nt	∆6nt	Intron up	Intron up	Intron up	120	61.4800759013283	41.3793103448276	70.0268817204301	81.7294809407611	81.435354621422	-0.294126319339105	1.18893750746725	1.49812600015192	1.47855052483731	-0.01957547531461	0.871337922304367	no	mid	chr11:103255364_103255369del
chr11	103255365_103255370del	TTTGTTT	T	DYNC2H1_e67	ENSE00002462836	DYNC2H1_e67_del21to26	GTTTGCAGGAAGTTTTTGTTTAAGCCTTATTGCTAGAATTACCTTGTCTTTTTGTTATCCCAAGCTTTTAGCTTTAACCATTCAGCATGAGAAACCTGATTTAGAAGAACAGAAAACAAAACTATTACAACAGGAAGAAGATAAGAAAATACAGCTAGCCAAGCTCGAAGAATCTCTTCTAGAGGTAAAAGTCTAGCTATTTAGGTTAC	MUT5	21	26	6	UUGUUU	∆6nt	∆6nt	Intron up	Intron up	Intron up	120	61.4800759013283	41.3793103448276	70.0268817204301	81.7294809407611	81.435354621422	-0.294126319339105	1.18893750746725	1.49812600015192	1.47855052483731	-0.01957547531461	0.871337922304367	no	mid	chr11:103255365_103255370del
chr11	103255366_103255371del	TTGTTTT	T	DYNC2H1_e67	ENSE00002462836	DYNC2H1_e67_del22to27	GTTTGCAGGAAGTTTTTGTTTAAGCCTTATTGCTAGAATTACCTTGTCTTTTTGTTATCCCAAGCTTTTAGCTTTAACCATTCAGCATGAGAAACCTGATTTAGAAGAACAGAAAACAAAACTATTACAACAGGAAGAAGATAAGAAAATACAGCTAGCCAAGCTCGAAGAATCTCTTCTAGAGGTAAAAGTCTAGCTATTTAGGTTAC	MUT5	22	27	6	UGUUUU	∆6nt	∆6nt	Intron up	Intron up	Intron up	120	61.4800759013283	41.3793103448276	70.0268817204301	81.7294809407611	81.435354621422	-0.294126319339105	1.18893750746725	1.49812600015192	1.47855052483731	-0.01957547531461	0.871337922304367	no	mid	chr11:103255366_103255371del
chr11	103255366_103255386del	TTGTTTTAAGCCTTATTGCTAG	T	DYNC2H1_e67	ENSE00002462836	DYNC2H1_e67_del22to42	GTTTGCAGGAAGTTTTTGTTTAATTACCTTGTCTTTTTGTTATCCCAAGCTTTTAGCTTTAACCATTCAGCATGAGAAACCTGATTTAGAAGAACAGAAAACAAAACTATTACAACAGGAAGAAGATAAGAAAATACAGCTAGCCAAGCTCGAAGAATCTCTTCTAGAGGTAAAAGTCTAGCTATTTAGGTTAC	MUT5	22	42	21	UGUUUUAAGCCUUAUUGCUAG	∆21nt	∆21nt	Intron up	Intron up	Intron up	120	66.624685138539	49.5840266222962	72.6137377341659	81.7294809407611	84.3261033094789	2.59662236871779	0.884245664212442	1.49812600015192	1.68269476740399	0.18456876725207	0.015305355728037	yes	pos1	chr11:103255366_103255386del
chr11	103255366	T	A	DYNC2H1_e67	ENSE00002462836	DYNC2H1_e67_T22A	GTTTGCAGGAAGTTTTTGTTTAGTTTTAAGCCTTATTGCTAGAATTACCTTGTCTTTTTGTTATCCCAAGCTTTTAGCTTTAACCATTCAGCATGAGAAACCTGATTTAGAAGAACAGAAAACAAAACTATTACAACAGGAAGAAGATAAGAAAATACAGCTAGCCAAGCTCGAAGAATCTCTTCTAGAGGTAAAAGTCTAGCTATTTAGGTTAC	MUT5	22	22	1	U	A	sub	Intron up	Intron up	Intron up	120	54.4354838709678	37.3096446700508	63.1746031746032	81.7294809407611	77.2049418833691	-4.524539057392	1.39310467272286	1.49812600015192	1.2199197058189	-0.27820629433302	0.00137575869514131	yes	neg1	chr11:103255366T>A
chr11	103255366	T	C	DYNC2H1_e67	ENSE00002462836	DYNC2H1_e67_T22C	GTTTGCAGGAAGTTTTTGTTTCGTTTTAAGCCTTATTGCTAGAATTACCTTGTCTTTTTGTTATCCCAAGCTTTTAGCTTTAACCATTCAGCATGAGAAACCTGATTTAGAAGAACAGAAAACAAAACTATTACAACAGGAAGAAGATAAGAAAATACAGCTAGCCAAGCTCGAAGAATCTCTTCTAGAGGTAAAAGTCTAGCTATTTAGGTTAC	MUT5	22	22	1	U	C	sub	Intron up	Intron up	Intron up					81.7294809407611				1.49812600015192				no	mid	chr11:103255366T>C
chr11	103255366	T	G	DYNC2H1_e67	ENSE00002462836	DYNC2H1_e67_T22G	GTTTGCAGGAAGTTTTTGTTTGGTTTTAAGCCTTATTGCTAGAATTACCTTGTCTTTTTGTTATCCCAAGCTTTTAGCTTTAACCATTCAGCATGAGAAACCTGATTTAGAAGAACAGAAAACAAAACTATTACAACAGGAAGAAGATAAGAAAATACAGCTAGCCAAGCTCGAAGAATCTCTTCTAGAGGTAAAAGTCTAGCTATTTAGGTTAC	MUT5	22	22	1	U	G	sub	Intron up	Intron up	Intron up	120	59.0704647676162	42.7698574338086	69.910514541387	81.7294809407611	80.1248267140317	-1.6046542267294	1.11277211591482	1.49812600015192	1.39411437324986	-0.10401162690206	0.241280417068114	no	mid	chr11:103255366T>G
chr11	103255363del	GT	G	DYNC2H1_e67	ENSE00002462836	DYNC2H1_e67_del19to19	GTTTGCAGGAAGTTTTTGTTTGTTTTAAGCCTTATTGCTAGAATTACCTTGTCTTTTTGTTATCCCAAGCTTTTAGCTTTAACCATTCAGCATGAGAAACCTGATTTAGAAGAACAGAAAACAAAACTATTACAACAGGAAGAAGATAAGAAAATACAGCTAGCCAAGCTCGAAGAATCTCTTCTAGAGGTAAAAGTCTAGCTATTTAGGTTAC	MUT5	19	19	1	U	∆1nt	∆1nt	Intron up	Intron up	Intron up	120	67.8571428571429	41.304347826087	74.2690058479532	81.7294809407611	84.3010483755819	2.5715674348208	1.97620270933026	1.49812600015192	1.68080036656709	0.18267436641517	0.355883295947287	no	mid	chr11:103255363del
chr11	103255364del	TT	T	DYNC2H1_e67	ENSE00002462836	DYNC2H1_e67_del20to20	GTTTGCAGGAAGTTTTTGTTTGTTTTAAGCCTTATTGCTAGAATTACCTTGTCTTTTTGTTATCCCAAGCTTTTAGCTTTAACCATTCAGCATGAGAAACCTGATTTAGAAGAACAGAAAACAAAACTATTACAACAGGAAGAAGATAAGAAAATACAGCTAGCCAAGCTCGAAGAATCTCTTCTAGAGGTAAAAGTCTAGCTATTTAGGTTAC	MUT5	20	20	1	U	∆1nt	∆1nt	Intron up	Intron up	Intron up	120	67.8571428571429	41.304347826087	74.2690058479532	81.7294809407611	84.3010483755819	2.5715674348208	1.97620270933026	1.49812600015192	1.68080036656709	0.18267436641517	0.355883295947287	no	mid	chr11:103255364del
chr11	103255365del	TT	T	DYNC2H1_e67	ENSE00002462836	DYNC2H1_e67_del21to21	GTTTGCAGGAAGTTTTTGTTTGTTTTAAGCCTTATTGCTAGAATTACCTTGTCTTTTTGTTATCCCAAGCTTTTAGCTTTAACCATTCAGCATGAGAAACCTGATTTAGAAGAACAGAAAACAAAACTATTACAACAGGAAGAAGATAAGAAAATACAGCTAGCCAAGCTCGAAGAATCTCTTCTAGAGGTAAAAGTCTAGCTATTTAGGTTAC	MUT5	21	21	1	U	∆1nt	∆1nt	Intron up	Intron up	Intron up	120	67.8571428571429	41.304347826087	74.2690058479532	81.7294809407611	84.3010483755819	2.5715674348208	1.97620270933026	1.49812600015192	1.68080036656709	0.18267436641517	0.355883295947287	no	mid	chr11:103255365del
chr11	103255366del	TT	T	DYNC2H1_e67	ENSE00002462836	DYNC2H1_e67_del22to22	GTTTGCAGGAAGTTTTTGTTTGTTTTAAGCCTTATTGCTAGAATTACCTTGTCTTTTTGTTATCCCAAGCTTTTAGCTTTAACCATTCAGCATGAGAAACCTGATTTAGAAGAACAGAAAACAAAACTATTACAACAGGAAGAAGATAAGAAAATACAGCTAGCCAAGCTCGAAGAATCTCTTCTAGAGGTAAAAGTCTAGCTATTTAGGTTAC	MUT5	22	22	1	U	∆1nt	∆1nt	Intron up	Intron up	Intron up	120	67.8571428571429	41.304347826087	74.2690058479532	81.7294809407611	84.3010483755819	2.5715674348208	1.97620270933026	1.49812600015192	1.68080036656709	0.18267436641517	0.355883295947287	no	mid	chr11:103255366del
chr11	103255367_103255372del	TGTTTTA	T	DYNC2H1_e67	ENSE00002462836	DYNC2H1_e67_del23to28	GTTTGCAGGAAGTTTTTGTTTTAGCCTTATTGCTAGAATTACCTTGTCTTTTTGTTATCCCAAGCTTTTAGCTTTAACCATTCAGCATGAGAAACCTGATTTAGAAGAACAGAAAACAAAACTATTACAACAGGAAGAAGATAAGAAAATACAGCTAGCCAAGCTCGAAGAATCTCTTCTAGAGGTAAAAGTCTAGCTATTTAGGTTAC	MUT5	23	28	6	GUUUUA	∆6nt	∆6nt	Intron up	Intron up	Intron up	120	55.6382978723404	39.6978021978022	66.1927330173776	81.7294809407611	78.0508628012882	-3.6786181394729	1.00154943159091	1.49812600015192	1.26863287019628	-0.22949312995564	0.000325244944276971	yes	neg1	chr11:103255367_103255372del
chr11	103255367_103255387del	TGTTTTAAGCCTTATTGCTAGA	T	DYNC2H1_e67	ENSE00002462836	DYNC2H1_e67_del23to43	GTTTGCAGGAAGTTTTTGTTTTATTACCTTGTCTTTTTGTTATCCCAAGCTTTTAGCTTTAACCATTCAGCATGAGAAACCTGATTTAGAAGAACAGAAAACAAAACTATTACAACAGGAAGAAGATAAGAAAATACAGCTAGCCAAGCTCGAAGAATCTCTTCTAGAGGTAAAAGTCTAGCTATTTAGGTTAC	MUT5	23	43	21	GUUUUAAGCCUUAUUGCUAGA	∆21nt	∆21nt	Intron up	Intron up	Intron up	120	60.7142857142857	48.8372093023256	74.6268656716418	81.7294809407611	81.3424370075118	-0.387043933249298	2.70715459358289	1.49812600015192	1.47241627450831	-0.0257097256436101	0.924393865068167	no	mid	chr11:103255367_103255387del
chr11	103255367	G	A	DYNC2H1_e67	ENSE00002462836	DYNC2H1_e67_G23A	GTTTGCAGGAAGTTTTTGTTTTATTTTAAGCCTTATTGCTAGAATTACCTTGTCTTTTTGTTATCCCAAGCTTTTAGCTTTAACCATTCAGCATGAGAAACCTGATTTAGAAGAACAGAAAACAAAACTATTACAACAGGAAGAAGATAAGAAAATACAGCTAGCCAAGCTCGAAGAATCTCTTCTAGAGGTAAAAGTCTAGCTATTTAGGTTAC	MUT5	23	23	1	G	A	sub	Intron up	Intron up	Intron up	120	60.7272727272727	35.929648241206	71.7223650385604	81.7294809407611	80.985249260434	-0.744231680327101	1.18689027711693	1.49812600015192	1.4490519975199	-0.04907400263202	0.670945112405227	no	mid	chr11:103255367G>A
chr11	103255367	G	C	DYNC2H1_e67	ENSE00002462836	DYNC2H1_e67_G23C	GTTTGCAGGAAGTTTTTGTTTTCTTTTAAGCCTTATTGCTAGAATTACCTTGTCTTTTTGTTATCCCAAGCTTTTAGCTTTAACCATTCAGCATGAGAAACCTGATTTAGAAGAACAGAAAACAAAACTATTACAACAGGAAGAAGATAAGAAAATACAGCTAGCCAAGCTCGAAGAATCTCTTCTAGAGGTAAAAGTCTAGCTATTTAGGTTAC	MUT5	23	23	1	G	C	sub	Intron up	Intron up	Intron up					81.7294809407611				1.49812600015192				no	mid	chr11:103255367G>C
chr11	103255368	T	A	DYNC2H1_e67	ENSE00002462836	DYNC2H1_e67_T24A	GTTTGCAGGAAGTTTTTGTTTTGATTTAAGCCTTATTGCTAGAATTACCTTGTCTTTTTGTTATCCCAAGCTTTTAGCTTTAACCATTCAGCATGAGAAACCTGATTTAGAAGAACAGAAAACAAAACTATTACAACAGGAAGAAGATAAGAAAATACAGCTAGCCAAGCTCGAAGAATCTCTTCTAGAGGTAAAAGTCTAGCTATTTAGGTTAC	MUT5	24	24	1	U	A	sub	Intron up	Intron up	Intron up	120	60.4218362282879	38.7722132471729	72.2444889779559	81.7294809407611	80.8947904190048	-0.834690521756298	0.985847965927709	1.49812600015192	1.44318837588188	-0.0549376242700401	0.550025743395679	no	mid	chr11:103255368T>A
chr11	103255368	T	C	DYNC2H1_e67	ENSE00002462836	DYNC2H1_e67_T24C	GTTTGCAGGAAGTTTTTGTTTTGCTTTAAGCCTTATTGCTAGAATTACCTTGTCTTTTTGTTATCCCAAGCTTTTAGCTTTAACCATTCAGCATGAGAAACCTGATTTAGAAGAACAGAAAACAAAACTATTACAACAGGAAGAAGATAAGAAAATACAGCTAGCCAAGCTCGAAGAATCTCTTCTAGAGGTAAAAGTCTAGCTATTTAGGTTAC	MUT5	24	24	1	U	C	sub	Intron up	Intron up	Intron up	120	69.9029126213592	42.6666666666667	73.1543624161074	81.7294809407611	84.9430966133918	3.2136156726307	2.19821237099231	1.49812600015192	1.73014499789011	0.23201899773819	0.293916924728397	no	mid	chr11:103255368T>C
chr11	103255368_103255373del	GTTTTAA	G	DYNC2H1_e67	ENSE00002462836	DYNC2H1_e67_del24to29	GTTTGCAGGAAGTTTTTGTTTTGGCCTTATTGCTAGAATTACCTTGTCTTTTTGTTATCCCAAGCTTTTAGCTTTAACCATTCAGCATGAGAAACCTGATTTAGAAGAACAGAAAACAAAACTATTACAACAGGAAGAAGATAAGAAAATACAGCTAGCCAAGCTCGAAGAATCTCTTCTAGAGGTAAAAGTCTAGCTATTTAGGTTAC	MUT5	24	29	6	UUUUAA	∆6nt	∆6nt	Intron up	Intron up	Intron up	120	58.8768115942029	44.1463414634146	70.1164294954722	81.7294809407611	80.0240746060725	-1.7054063346886	1.21509245610988	1.49812600015192	1.38779970379353	-0.11032629635839	0.255641136924088	no	mid	chr11:103255368_103255373del
chr11	103255368	T	G	DYNC2H1_e67	ENSE00002462836	DYNC2H1_e67_T24G	GTTTGCAGGAAGTTTTTGTTTTGGTTTAAGCCTTATTGCTAGAATTACCTTGTCTTTTTGTTATCCCAAGCTTTTAGCTTTAACCATTCAGCATGAGAAACCTGATTTAGAAGAACAGAAAACAAAACTATTACAACAGGAAGAAGATAAGAAAATACAGCTAGCCAAGCTCGAAGAATCTCTTCTAGAGGTAAAAGTCTAGCTATTTAGGTTAC	MUT5	24	24	1	U	G	sub	Intron up	Intron up	Intron up	120	62.771285475793	42.6	71.0112359550562	81.7294809407611	82.1803850184249	0.450904077663794	1.0893652723781	1.49812600015192	1.52861683266962	0.0304908325176998	0.805484762222165	no	mid	chr11:103255368T>G
chr11	103255368_103255370del	GTTT	G	DYNC2H1_e67	ENSE00002462836	DYNC2H1_e67_del24to26	GTTTGCAGGAAGTTTTTGTTTTGTAAGCCTTATTGCTAGAATTACCTTGTCTTTTTGTTATCCCAAGCTTTTAGCTTTAACCATTCAGCATGAGAAACCTGATTTAGAAGAACAGAAAACAAAACTATTACAACAGGAAGAAGATAAGAAAATACAGCTAGCCAAGCTCGAAGAATCTCTTCTAGAGGTAAAAGTCTAGCTATTTAGGTTAC	MUT5	24	26	3	UUU	∆3nt	∆3nt	Intron up	Intron up	Intron up	120	62.7118644067797	58.3333333333333	62.5	81.7294809407611	81.9480257583913	0.218544817630195	2.31140692427743	1.49812600015192	1.5128301590288	0.0147041588768799	0.94510586425553	no	mid	chr11:103255368_103255370del
chr11	103255369_103255371del	TTTT	T	DYNC2H1_e67	ENSE00002462836	DYNC2H1_e67_del25to27	GTTTGCAGGAAGTTTTTGTTTTGTAAGCCTTATTGCTAGAATTACCTTGTCTTTTTGTTATCCCAAGCTTTTAGCTTTAACCATTCAGCATGAGAAACCTGATTTAGAAGAACAGAAAACAAAACTATTACAACAGGAAGAAGATAAGAAAATACAGCTAGCCAAGCTCGAAGAATCTCTTCTAGAGGTAAAAGTCTAGCTATTTAGGTTAC	MUT5	25	27	3	UUU	∆3nt	∆3nt	Intron up	Intron up	Intron up	120	62.7118644067797	58.3333333333333	62.5	81.7294809407611	81.9480257583913	0.218544817630195	2.31140692427743	1.49812600015192	1.5128301590288	0.0147041588768799	0.94510586425553	no	mid	chr11:103255369_103255371del
chr11	103255369	T	A	DYNC2H1_e67	ENSE00002462836	DYNC2H1_e67_T25A	GTTTGCAGGAAGTTTTTGTTTTGTATTAAGCCTTATTGCTAGAATTACCTTGTCTTTTTGTTATCCCAAGCTTTTAGCTTTAACCATTCAGCATGAGAAACCTGATTTAGAAGAACAGAAAACAAAACTATTACAACAGGAAGAAGATAAGAAAATACAGCTAGCCAAGCTCGAAGAATCTCTTCTAGAGGTAAAAGTCTAGCTATTTAGGTTAC	MUT5	25	25	1	U	A	sub	Intron up	Intron up	Intron up	120	75	33.3333333333333	69.2307692307692	81.7294809407611	79.6786534778576	-2.0508274629035	7.66251371143882	1.49812600015192	1.36632982764202	-0.1317961725099	0.864623158926947	no	mid	chr11:103255369T>A
chr11	103255369_103255374del	TTTTAAG	T	DYNC2H1_e67	ENSE00002462836	DYNC2H1_e67_del25to30	GTTTGCAGGAAGTTTTTGTTTTGTCCTTATTGCTAGAATTACCTTGTCTTTTTGTTATCCCAAGCTTTTAGCTTTAACCATTCAGCATGAGAAACCTGATTTAGAAGAACAGAAAACAAAACTATTACAACAGGAAGAAGATAAGAAAATACAGCTAGCCAAGCTCGAAGAATCTCTTCTAGAGGTAAAAGTCTAGCTATTTAGGTTAC	MUT5	25	30	6	UUUAAG	∆6nt	∆6nt	Intron up	Intron up	Intron up	120	51.4285714285714	50	79.8076923076923	81.7294809407611	77.6276154761364	-4.1018654646247	3.26757625703829	1.49812600015192	1.24409586888026	-0.25403013127166	0.293916924728397	no	mid	chr11:103255369_103255374del
chr11	103255369	T	C	DYNC2H1_e67	ENSE00002462836	DYNC2H1_e67_T25C	GTTTGCAGGAAGTTTTTGTTTTGTCTTAAGCCTTATTGCTAGAATTACCTTGTCTTTTTGTTATCCCAAGCTTTTAGCTTTAACCATTCAGCATGAGAAACCTGATTTAGAAGAACAGAAAACAAAACTATTACAACAGGAAGAAGATAAGAAAATACAGCTAGCCAAGCTCGAAGAATCTCTTCTAGAGGTAAAAGTCTAGCTATTTAGGTTAC	MUT5	25	25	1	U	C	sub	Intron up	Intron up	Intron up	120	55	56.5217391304348	62.7906976744186	81.7294809407611	78.7217635630595	-3.0077173777016	4.86130872159497	1.49812600015192	1.30823486864381	-0.18989113150811	0.661777280440445	no	mid	chr11:103255369T>C
chr11	103255369	T	G	DYNC2H1_e67	ENSE00002462836	DYNC2H1_e67_T25G	GTTTGCAGGAAGTTTTTGTTTTGTGTTAAGCCTTATTGCTAGAATTACCTTGTCTTTTTGTTATCCCAAGCTTTTAGCTTTAACCATTCAGCATGAGAAACCTGATTTAGAAGAACAGAAAACAAAACTATTACAACAGGAAGAAGATAAGAAAATACAGCTAGCCAAGCTCGAAGAATCTCTTCTAGAGGTAAAAGTCTAGCTATTTAGGTTAC	MUT5	25	25	1	U	G	sub	Intron up	Intron up	Intron up	120	61.875	46.7647058823529	72.7848101265823	81.7294809407611	81.7523695693691	0.0228886286079977	1.2333861042479	1.49812600015192	1.49965956273418	0.0015335625822599	0.988871436816856	no	mid	chr11:103255369T>G
chr11	103255368_103255388del	GTTTTAAGCCTTATTGCTAGAA	G	DYNC2H1_e67	ENSE00002462836	DYNC2H1_e67_del24to44	GTTTGCAGGAAGTTTTTGTTTTGTTACCTTGTCTTTTTGTTATCCCAAGCTTTTAGCTTTAACCATTCAGCATGAGAAACCTGATTTAGAAGAACAGAAAACAAAACTATTACAACAGGAAGAAGATAAGAAAATACAGCTAGCCAAGCTCGAAGAATCTCTTCTAGAGGTAAAAGTCTAGCTATTTAGGTTAC	MUT5	24	44	21	UUUUAAGCCUUAUUGCUAGAA	∆21nt	∆21nt	Intron up	Intron up	Intron up	120	52.9495380241649	36.7606915377616	62.5201072386059	81.7294809407611	76.3379329578092	-5.39154798295191	0.862233067597483	1.49812600015192	1.17129675100518	-0.32682924914674	7.97973327092686e-11	yes	neg1	chr11:103255368_103255388del
chr11	103255369_103255389del	TTTTAAGCCTTATTGCTAGAAT	T	DYNC2H1_e67	ENSE00002462836	DYNC2H1_e67_del25to45	GTTTGCAGGAAGTTTTTGTTTTGTTACCTTGTCTTTTTGTTATCCCAAGCTTTTAGCTTTAACCATTCAGCATGAGAAACCTGATTTAGAAGAACAGAAAACAAAACTATTACAACAGGAAGAAGATAAGAAAATACAGCTAGCCAAGCTCGAAGAATCTCTTCTAGAGGTAAAAGTCTAGCTATTTAGGTTAC	MUT5	25	45	21	UUUAAGCCUUAUUGCUAGAAU	∆21nt	∆21nt	Intron up	Intron up	Intron up	120	52.9495380241649	36.7606915377616	62.5201072386059	81.7294809407611	76.3379329578092	-5.39154798295191	0.862233067597483	1.49812600015192	1.17129675100518	-0.32682924914674	7.97973327092686e-11	yes	neg1	chr11:103255369_103255389del
chr11	103255370_103255390del	TTTAAGCCTTATTGCTAGAATT	T	DYNC2H1_e67	ENSE00002462836	DYNC2H1_e67_del26to46	GTTTGCAGGAAGTTTTTGTTTTGTTACCTTGTCTTTTTGTTATCCCAAGCTTTTAGCTTTAACCATTCAGCATGAGAAACCTGATTTAGAAGAACAGAAAACAAAACTATTACAACAGGAAGAAGATAAGAAAATACAGCTAGCCAAGCTCGAAGAATCTCTTCTAGAGGTAAAAGTCTAGCTATTTAGGTTAC	MUT5	26	46	21	UUAAGCCUUAUUGCUAGAAUU	∆21nt	∆21nt	Intron up	Intron up	Intron up	120	52.9495380241649	36.7606915377616	62.5201072386059	81.7294809407611	76.3379329578092	-5.39154798295191	0.862233067597483	1.49812600015192	1.17129675100518	-0.32682924914674	7.97973327092686e-11	yes	neg1	chr11:103255370_103255390del
chr11	103255370_103255372del	TTTA	T	DYNC2H1_e67	ENSE00002462836	DYNC2H1_e67_del26to28	GTTTGCAGGAAGTTTTTGTTTTGTTAGCCTTATTGCTAGAATTACCTTGTCTTTTTGTTATCCCAAGCTTTTAGCTTTAACCATTCAGCATGAGAAACCTGATTTAGAAGAACAGAAAACAAAACTATTACAACAGGAAGAAGATAAGAAAATACAGCTAGCCAAGCTCGAAGAATCTCTTCTAGAGGTAAAAGTCTAGCTATTTAGGTTAC	MUT5	26	28	3	UUA	∆3nt	∆3nt	Intron up	Intron up	Intron up	120	59.0733590733591	38.0434782608696	63.9667705088266	81.7294809407611	80.0312838768492	-1.6981970639119	1.02955036584539	1.49812600015192	1.38825075161184	-0.10987524854008	0.167153242951975	no	mid	chr11:103255370_103255372del
chr11	103255370	T	A	DYNC2H1_e67	ENSE00002462836	DYNC2H1_e67_T26A	GTTTGCAGGAAGTTTTTGTTTTGTTATAAGCCTTATTGCTAGAATTACCTTGTCTTTTTGTTATCCCAAGCTTTTAGCTTTAACCATTCAGCATGAGAAACCTGATTTAGAAGAACAGAAAACAAAACTATTACAACAGGAAGAAGATAAGAAAATACAGCTAGCCAAGCTCGAAGAATCTCTTCTAGAGGTAAAAGTCTAGCTATTTAGGTTAC	MUT5	26	26	1	U	A	sub	Intron up	Intron up	Intron up	120	61.0975609756098	42.6073131955485	72.2543352601156	81.7294809407611	81.3068150973979	-0.422665843363201	0.96950004953232	1.49812600015192	1.4700708258531	-0.0280551742988202	0.787606129434225	no	mid	chr11:103255370T>A
chr11	103255370	T	C	DYNC2H1_e67	ENSE00002462836	DYNC2H1_e67_T26C	GTTTGCAGGAAGTTTTTGTTTTGTTCTAAGCCTTATTGCTAGAATTACCTTGTCTTTTTGTTATCCCAAGCTTTTAGCTTTAACCATTCAGCATGAGAAACCTGATTTAGAAGAACAGAAAACAAAACTATTACAACAGGAAGAAGATAAGAAAATACAGCTAGCCAAGCTCGAAGAATCTCTTCTAGAGGTAAAAGTCTAGCTATTTAGGTTAC	MUT5	26	26	1	U	C	sub	Intron up	Intron up	Intron up	120	62.7240143369176	41.7690417690418	70.0898587933248	81.7294809407611	82.1235089667066	0.394028025945503	1.13152403987133	1.49812600015192	1.52473782143216	0.02661182128024	0.828963870007442	no	mid	chr11:103255370T>C
chr11	103255370_103255375del	TTTAAGC	T	DYNC2H1_e67	ENSE00002462836	DYNC2H1_e67_del26to31	GTTTGCAGGAAGTTTTTGTTTTGTTCTTATTGCTAGAATTACCTTGTCTTTTTGTTATCCCAAGCTTTTAGCTTTAACCATTCAGCATGAGAAACCTGATTTAGAAGAACAGAAAACAAAACTATTACAACAGGAAGAAGATAAGAAAATACAGCTAGCCAAGCTCGAAGAATCTCTTCTAGAGGTAAAAGTCTAGCTATTTAGGTTAC	MUT5	26	31	6	UUAAGC	∆6nt	∆6nt	Intron up	Intron up	Intron up	120	60.2061855670103	44.4755244755245	71.7311906501096	81.7294809407611	80.8221869547635	-0.907293985997604	0.90616421107376	1.49812600015192	1.43849747857147	-0.0596285215804502	0.462627653696434	no	mid	chr11:103255370_103255375del
chr11	103255370	T	G	DYNC2H1_e67	ENSE00002462836	DYNC2H1_e67_T26G	GTTTGCAGGAAGTTTTTGTTTTGTTGTAAGCCTTATTGCTAGAATTACCTTGTCTTTTTGTTATCCCAAGCTTTTAGCTTTAACCATTCAGCATGAGAAACCTGATTTAGAAGAACAGAAAACAAAACTATTACAACAGGAAGAAGATAAGAAAATACAGCTAGCCAAGCTCGAAGAATCTCTTCTAGAGGTAAAAGTCTAGCTATTTAGGTTAC	MUT5	26	26	1	U	G	sub	Intron up	Intron up	Intron up	120	63.8728323699422	47.4747474747475	74.5562130177515	81.7294809407611	82.8262185835751	1.09673764281399	1.38202322663344	1.49812600015192	1.57336077624588	0.07523477609396	0.594111095731449	no	mid	chr11:103255370T>G
chr11	103255371	T	A	DYNC2H1_e67	ENSE00002462836	DYNC2H1_e67_T27A	GTTTGCAGGAAGTTTTTGTTTTGTTTAAAGCCTTATTGCTAGAATTACCTTGTCTTTTTGTTATCCCAAGCTTTTAGCTTTAACCATTCAGCATGAGAAACCTGATTTAGAAGAACAGAAAACAAAACTATTACAACAGGAAGAAGATAAGAAAATACAGCTAGCCAAGCTCGAAGAATCTCTTCTAGAGGTAAAAGTCTAGCTATTTAGGTTAC	MUT5	27	27	1	U	A	sub	Intron up	Intron up	Intron up	120	61.437908496732	44.375	75.1219512195122	81.7294809407611	81.5251973260702	-0.204283614690903	1.26731295843252	1.49812600015192	1.48450435603899	-0.0136216441129302	0.918586193543631	no	mid	chr11:103255371T>A
chr11	103255368del	GT	G	DYNC2H1_e67	ENSE00002462836	DYNC2H1_e67_del24to24	GTTTGCAGGAAGTTTTTGTTTTGTTTAAGCCTTATTGCTAGAATTACCTTGTCTTTTTGTTATCCCAAGCTTTTAGCTTTAACCATTCAGCATGAGAAACCTGATTTAGAAGAACAGAAAACAAAACTATTACAACAGGAAGAAGATAAGAAAATACAGCTAGCCAAGCTCGAAGAATCTCTTCTAGAGGTAAAAGTCTAGCTATTTAGGTTAC	MUT5	24	24	1	U	∆1nt	∆1nt	Intron up	Intron up	Intron up	120	63.7554585152838	33.75	74.5508982035928	81.7294809407611	82.3816086415811	0.652127700820004	1.70212893817371	1.49812600015192	1.54241889590987	0.0442928957579498	0.814495016405572	no	mid	chr11:103255368del
chr11	103255369del	TT	T	DYNC2H1_e67	ENSE00002462836	DYNC2H1_e67_del25to25	GTTTGCAGGAAGTTTTTGTTTTGTTTAAGCCTTATTGCTAGAATTACCTTGTCTTTTTGTTATCCCAAGCTTTTAGCTTTAACCATTCAGCATGAGAAACCTGATTTAGAAGAACAGAAAACAAAACTATTACAACAGGAAGAAGATAAGAAAATACAGCTAGCCAAGCTCGAAGAATCTCTTCTAGAGGTAAAAGTCTAGCTATTTAGGTTAC	MUT5	25	25	1	U	∆1nt	∆1nt	Intron up	Intron up	Intron up	120	63.7554585152838	33.75	74.5508982035928	81.7294809407611	82.3816086415811	0.652127700820004	1.70212893817371	1.49812600015192	1.54241889590987	0.0442928957579498	0.814495016405572	no	mid	chr11:103255369del
chr11	103255370del	TT	T	DYNC2H1_e67	ENSE00002462836	DYNC2H1_e67_del26to26	GTTTGCAGGAAGTTTTTGTTTTGTTTAAGCCTTATTGCTAGAATTACCTTGTCTTTTTGTTATCCCAAGCTTTTAGCTTTAACCATTCAGCATGAGAAACCTGATTTAGAAGAACAGAAAACAAAACTATTACAACAGGAAGAAGATAAGAAAATACAGCTAGCCAAGCTCGAAGAATCTCTTCTAGAGGTAAAAGTCTAGCTATTTAGGTTAC	MUT5	26	26	1	U	∆1nt	∆1nt	Intron up	Intron up	Intron up	120	63.7554585152838	33.75	74.5508982035928	81.7294809407611	82.3816086415811	0.652127700820004	1.70212893817371	1.49812600015192	1.54241889590987	0.0442928957579498	0.814495016405572	no	mid	chr11:103255370del
chr11	103255371del	TT	T	DYNC2H1_e67	ENSE00002462836	DYNC2H1_e67_del27to27	GTTTGCAGGAAGTTTTTGTTTTGTTTAAGCCTTATTGCTAGAATTACCTTGTCTTTTTGTTATCCCAAGCTTTTAGCTTTAACCATTCAGCATGAGAAACCTGATTTAGAAGAACAGAAAACAAAACTATTACAACAGGAAGAAGATAAGAAAATACAGCTAGCCAAGCTCGAAGAATCTCTTCTAGAGGTAAAAGTCTAGCTATTTAGGTTAC	MUT5	27	27	1	U	∆1nt	∆1nt	Intron up	Intron up	Intron up	120	63.7554585152838	33.75	74.5508982035928	81.7294809407611	82.3816086415811	0.652127700820004	1.70212893817371	1.49812600015192	1.54241889590987	0.0442928957579498	0.814495016405572	no	mid	chr11:103255371del
chr11	103255371	T	C	DYNC2H1_e67	ENSE00002462836	DYNC2H1_e67_T27C	GTTTGCAGGAAGTTTTTGTTTTGTTTCAAGCCTTATTGCTAGAATTACCTTGTCTTTTTGTTATCCCAAGCTTTTAGCTTTAACCATTCAGCATGAGAAACCTGATTTAGAAGAACAGAAAACAAAACTATTACAACAGGAAGAAGATAAGAAAATACAGCTAGCCAAGCTCGAAGAATCTCTTCTAGAGGTAAAAGTCTAGCTATTTAGGTTAC	MUT5	27	27	1	U	C	sub	Intron up	Intron up	Intron up	120	58.6907449209932	44.6735395189003	67.1957671957672	81.7294809407611	79.8635257874747	-1.8659551532864	1.36089878980121	1.49812600015192	1.37778644222707	-0.12033955792485	0.267090238903042	no	mid	chr11:103255371T>C
chr11	103255371_103255391del	TTAAGCCTTATTGCTAGAATTA	T	DYNC2H1_e67	ENSE00002462836	DYNC2H1_e67_del27to47	GTTTGCAGGAAGTTTTTGTTTTGTTTCCTTGTCTTTTTGTTATCCCAAGCTTTTAGCTTTAACCATTCAGCATGAGAAACCTGATTTAGAAGAACAGAAAACAAAACTATTACAACAGGAAGAAGATAAGAAAATACAGCTAGCCAAGCTCGAAGAATCTCTTCTAGAGGTAAAAGTCTAGCTATTTAGGTTAC	MUT5	27	47	21	UAAGCCUUAUUGCUAGAAUUA	∆21nt	∆21nt	Intron up	Intron up	Intron up	120	22.5690706853247	13.8770281810418	30.9370629370629	81.7294809407611	48.8707117074189	-32.8587692333422	1.00805909249412	1.49812600015192	-0.045179214974357	-1.54330521512628	2.56711093765852e-303	yes	neg3	chr11:103255371_103255391del
chr11	103255371	T	G	DYNC2H1_e67	ENSE00002462836	DYNC2H1_e67_T27G	GTTTGCAGGAAGTTTTTGTTTTGTTTGAAGCCTTATTGCTAGAATTACCTTGTCTTTTTGTTATCCCAAGCTTTTAGCTTTAACCATTCAGCATGAGAAACCTGATTTAGAAGAACAGAAAACAAAACTATTACAACAGGAAGAAGATAAGAAAATACAGCTAGCCAAGCTCGAAGAATCTCTTCTAGAGGTAAAAGTCTAGCTATTTAGGTTAC	MUT5	27	27	1	U	G	sub	Intron up	Intron up	Intron up	120	65.4600301659125	42.1731123388582	73.5146022155086	81.7294809407611	83.6480043405676	1.9185233998065	0.987117648008301	1.49812600015192	1.63226762131704	0.13414162116512	0.127660539236582	no	mid	chr11:103255371T>G
chr11	103255371_103255373del	TTAA	T	DYNC2H1_e67	ENSE00002462836	DYNC2H1_e67_del27to29	GTTTGCAGGAAGTTTTTGTTTTGTTTGCCTTATTGCTAGAATTACCTTGTCTTTTTGTTATCCCAAGCTTTTAGCTTTAACCATTCAGCATGAGAAACCTGATTTAGAAGAACAGAAAACAAAACTATTACAACAGGAAGAAGATAAGAAAATACAGCTAGCCAAGCTCGAAGAATCTCTTCTAGAGGTAAAAGTCTAGCTATTTAGGTTAC	MUT5	27	29	3	UAA	∆3nt	∆3nt	Intron up	Intron up	Intron up	120	63.3451957295374	42.0168067226891	72.4890829694323	81.7294809407611	82.3645808879125	0.635099947151396	1.55039685295542	1.49812600015192	1.54124617158227	0.04312017143035	0.80856507682605	no	mid	chr11:103255371_103255373del
chr11	103255374	G	A	DYNC2H1_e67	ENSE00002462836	DYNC2H1_e67_G30A	GTTTGCAGGAAGTTTTTGTTTTGTTTTAAACCTTATTGCTAGAATTACCTTGTCTTTTTGTTATCCCAAGCTTTTAGCTTTAACCATTCAGCATGAGAAACCTGATTTAGAAGAACAGAAAACAAAACTATTACAACAGGAAGAAGATAAGAAAATACAGCTAGCCAAGCTCGAAGAATCTCTTCTAGAGGTAAAAGTCTAGCTATTTAGGTTAC	MUT5	30	30	1	G	A	sub	Intron up	Intron up	Intron up	120	60.5925925925926	47.7045908183633	74.7663551401869	81.7294809407611	81.0961328285205	-0.633348112240606	1.0712208306202	1.49812600015192	1.45626876261284	-0.04185723753908	0.690563959908137	no	mid	chr11:103255374G>A
chr11	103255374	G	C	DYNC2H1_e67	ENSE00002462836	DYNC2H1_e67_G30C	GTTTGCAGGAAGTTTTTGTTTTGTTTTAACCCTTATTGCTAGAATTACCTTGTCTTTTTGTTATCCCAAGCTTTTAGCTTTAACCATTCAGCATGAGAAACCTGATTTAGAAGAACAGAAAACAAAACTATTACAACAGGAAGAAGATAAGAAAATACAGCTAGCCAAGCTCGAAGAATCTCTTCTAGAGGTAAAAGTCTAGCTATTTAGGTTAC	MUT5	30	30	1	G	C	sub	Intron up	Intron up	Intron up	120	64.1148325358852	47.8527607361963	72.4952741020794	81.7294809407611	83.0000284057181	1.27054746495699	0.900044580185644	1.49812600015192	1.58562927690388	0.0875032767519599	0.290980580097596	no	mid	chr11:103255374G>C
chr11	103255374del	AG	A	DYNC2H1_e67	ENSE00002462836	DYNC2H1_e67_del30to30	GTTTGCAGGAAGTTTTTGTTTTGTTTTAACCTTATTGCTAGAATTACCTTGTCTTTTTGTTATCCCAAGCTTTTAGCTTTAACCATTCAGCATGAGAAACCTGATTTAGAAGAACAGAAAACAAAACTATTACAACAGGAAGAAGATAAGAAAATACAGCTAGCCAAGCTCGAAGAATCTCTTCTAGAGGTAAAAGTCTAGCTATTTAGGTTAC	MUT5	30	30	1	G	∆1nt	∆1nt	Intron up	Intron up	Intron up	120	63.5831381733021	46.8401486988848	72.8540772532189	81.7294809407611	82.711714728092	0.9822337873309	0.902962193009571	1.49812600015192	1.56533212507998	0.06720612492806	0.439061100509568	no	mid	chr11:103255374del
chr11	103255375	C	A	DYNC2H1_e67	ENSE00002462836	DYNC2H1_e67_C31A	GTTTGCAGGAAGTTTTTGTTTTGTTTTAAGACTTATTGCTAGAATTACCTTGTCTTTTTGTTATCCCAAGCTTTTAGCTTTAACCATTCAGCATGAGAAACCTGATTTAGAAGAACAGAAAACAAAACTATTACAACAGGAAGAAGATAAGAAAATACAGCTAGCCAAGCTCGAAGAATCTCTTCTAGAGGTAAAAGTCTAGCTATTTAGGTTAC	MUT5	31	31	1	C	A	sub	Intron up	Intron up	Intron up	120	65.3333333333333	49.2957746478873	76.6129032258065	81.7294809407611	83.4209450822252	1.69146414146409	2.61706070289767	1.49812600015192	1.61575927116693	0.11763327101501	0.67687221831695	no	mid	chr11:103255375C>A
chr11	103255376	C	A	DYNC2H1_e67	ENSE00002462836	DYNC2H1_e67_C32A	GTTTGCAGGAAGTTTTTGTTTTGTTTTAAGCATTATTGCTAGAATTACCTTGTCTTTTTGTTATCCCAAGCTTTTAGCTTTAACCATTCAGCATGAGAAACCTGATTTAGAAGAACAGAAAACAAAACTATTACAACAGGAAGAAGATAAGAAAATACAGCTAGCCAAGCTCGAAGAATCTCTTCTAGAGGTAAAAGTCTAGCTATTTAGGTTAC	MUT5	32	32	1	C	A	sub	Intron up	Intron up	Intron up	120	61.9533527696793	42.0047732696897	72.3021582733813	81.7294809407611	81.7631329790138	0.0336520382526961	1.03320462990234	1.49812600015192	1.50038123924347	0.00225523909155001	0.982081038792766	no	mid	chr11:103255376C>A
chr11	103255376_103255378del	CCTT	C	DYNC2H1_e67	ENSE00002462836	DYNC2H1_e67_del32to34	GTTTGCAGGAAGTTTTTGTTTTGTTTTAAGCATTGCTAGAATTACCTTGTCTTTTTGTTATCCCAAGCTTTTAGCTTTAACCATTCAGCATGAGAAACCTGATTTAGAAGAACAGAAAACAAAACTATTACAACAGGAAGAAGATAAGAAAATACAGCTAGCCAAGCTCGAAGAATCTCTTCTAGAGGTAAAAGTCTAGCTATTTAGGTTAC	MUT5	32	34	3	CUU	∆3nt	∆3nt	Intron up	Intron up	Intron up	120	62.9230769230769	48.2832618025751	74.2857142857143	81.7294809407611	82.3711315540209	0.641650613259803	1.03973419129843	1.49812600015192	1.54169721940058	0.0435712192486599	0.68812202328355	no	mid	chr11:103255376_103255378del
chr11	103255377	T	A	DYNC2H1_e67	ENSE00002462836	DYNC2H1_e67_T33A	GTTTGCAGGAAGTTTTTGTTTTGTTTTAAGCCATATTGCTAGAATTACCTTGTCTTTTTGTTATCCCAAGCTTTTAGCTTTAACCATTCAGCATGAGAAACCTGATTTAGAAGAACAGAAAACAAAACTATTACAACAGGAAGAAGATAAGAAAATACAGCTAGCCAAGCTCGAAGAATCTCTTCTAGAGGTAAAAGTCTAGCTATTTAGGTTAC	MUT5	33	33	1	U	A	sub	Intron up	Intron up	Intron up	120	73.0769230769231	50	82.089552238806	81.7294809407611	86.8126414104003	5.0831604696392	2.65518079454277	1.49812600015192	1.88449356131547	0.38636756116355	0.174289558226672	no	mid	chr11:103255377T>A
chr11	103255377_103255382del	CTTATTG	C	DYNC2H1_e67	ENSE00002462836	DYNC2H1_e67_del33to38	GTTTGCAGGAAGTTTTTGTTTTGTTTTAAGCCCTAGAATTACCTTGTCTTTTTGTTATCCCAAGCTTTTAGCTTTAACCATTCAGCATGAGAAACCTGATTTAGAAGAACAGAAAACAAAACTATTACAACAGGAAGAAGATAAGAAAATACAGCTAGCCAAGCTCGAAGAATCTCTTCTAGAGGTAAAAGTCTAGCTATTTAGGTTAC	MUT5	33	38	6	UUAUUG	∆6nt	∆6nt	Intron up	Intron up	Intron up	120	64.3076923076923	40.1685393258427	68.8524590163934	81.7294809407611	83.031826108752	1.3023451679909	0.833424965210658	1.49812600015192	1.58788451599543	0.0897585158435099	0.232371269898479	no	mid	chr11:103255377_103255382del
chr11	103255377	T	C	DYNC2H1_e67	ENSE00002462836	DYNC2H1_e67_T33C	GTTTGCAGGAAGTTTTTGTTTTGTTTTAAGCCCTATTGCTAGAATTACCTTGTCTTTTTGTTATCCCAAGCTTTTAGCTTTAACCATTCAGCATGAGAAACCTGATTTAGAAGAACAGAAAACAAAACTATTACAACAGGAAGAAGATAAGAAAATACAGCTAGCCAAGCTCGAAGAATCTCTTCTAGAGGTAAAAGTCTAGCTATTTAGGTTAC	MUT5	33	33	1	U	C	sub	Intron up	Intron up	Intron up	120	60.2136181575434	42.8321678321678	69.2787177203918	81.7294809407611	80.774601788239	-0.954879152522103	1.029436663799	1.49812600015192	1.43543035340697	-0.0626956467449502	0.499158705130636	no	mid	chr11:103255377T>C
chr11	103255377_103255397del	CTTATTGCTAGAATTACCTTGT	C	DYNC2H1_e67	ENSE00002462836	DYNC2H1_e67_del33to53	GTTTGCAGGAAGTTTTTGTTTTGTTTTAAGCCCTTTTTGTTATCCCAAGCTTTTAGCTTTAACCATTCAGCATGAGAAACCTGATTTAGAAGAACAGAAAACAAAACTATTACAACAGGAAGAAGATAAGAAAATACAGCTAGCCAAGCTCGAAGAATCTCTTCTAGAGGTAAAAGTCTAGCTATTTAGGTTAC	MUT5	33	53	21	UUAUUGCUAGAAUUACCUUGU	∆21nt	∆21nt	Intron up	Intron up	Intron up	120	14.4758735440932	9.35828877005348	21.0124164278892	81.7294809407611	36.9746807550258	-44.7548001857353	1.3944354257773	1.49812600015192	-0.533303163948422	-2.03142916410034	1.9081513588845e-245	yes	neg4	chr11:103255377_103255397del
chr11	103255377	T	G	DYNC2H1_e67	ENSE00002462836	DYNC2H1_e67_T33G	GTTTGCAGGAAGTTTTTGTTTTGTTTTAAGCCGTATTGCTAGAATTACCTTGTCTTTTTGTTATCCCAAGCTTTTAGCTTTAACCATTCAGCATGAGAAACCTGATTTAGAAGAACAGAAAACAAAACTATTACAACAGGAAGAAGATAAGAAAATACAGCTAGCCAAGCTCGAAGAATCTCTTCTAGAGGTAAAAGTCTAGCTATTTAGGTTAC	MUT5	33	33	1	U	G	sub	Intron up	Intron up	Intron up	120	67.0454545454546	51.3513513513514	75.4367934224049	81.7294809407611	84.5678022772191	2.83832133645799	0.984995906428745	1.49812600015192	1.701097518391	0.20297151823908	0.018317704171413	yes	pos1	chr11:103255377T>G
chr11	103255378	T	A	DYNC2H1_e67	ENSE00002462836	DYNC2H1_e67_T34A	GTTTGCAGGAAGTTTTTGTTTTGTTTTAAGCCTAATTGCTAGAATTACCTTGTCTTTTTGTTATCCCAAGCTTTTAGCTTTAACCATTCAGCATGAGAAACCTGATTTAGAAGAACAGAAAACAAAACTATTACAACAGGAAGAAGATAAGAAAATACAGCTAGCCAAGCTCGAAGAATCTCTTCTAGAGGTAAAAGTCTAGCTATTTAGGTTAC	MUT5	34	34	1	U	A	sub	Intron up	Intron up	Intron up	120	64.8011782032401	43.6758893280632	73.8307349665924	81.7294809407611	83.3246540584498	1.5951731176887	0.986953743380309	1.49812600015192	1.60881313476497	0.11068713461305	0.214708369030454	no	mid	chr11:103255378T>A
chr11	103255377del	CT	C	DYNC2H1_e67	ENSE00002462836	DYNC2H1_e67_del33to33	GTTTGCAGGAAGTTTTTGTTTTGTTTTAAGCCTATTGCTAGAATTACCTTGTCTTTTTGTTATCCCAAGCTTTTAGCTTTAACCATTCAGCATGAGAAACCTGATTTAGAAGAACAGAAAACAAAACTATTACAACAGGAAGAAGATAAGAAAATACAGCTAGCCAAGCTCGAAGAATCTCTTCTAGAGGTAAAAGTCTAGCTATTTAGGTTAC	MUT5	33	33	1	U	∆1nt	∆1nt	Intron up	Intron up	Intron up					81.7294809407611				1.49812600015192				no	mid	chr11:103255377del
chr11	103255378del	TT	T	DYNC2H1_e67	ENSE00002462836	DYNC2H1_e67_del34to34	GTTTGCAGGAAGTTTTTGTTTTGTTTTAAGCCTATTGCTAGAATTACCTTGTCTTTTTGTTATCCCAAGCTTTTAGCTTTAACCATTCAGCATGAGAAACCTGATTTAGAAGAACAGAAAACAAAACTATTACAACAGGAAGAAGATAAGAAAATACAGCTAGCCAAGCTCGAAGAATCTCTTCTAGAGGTAAAAGTCTAGCTATTTAGGTTAC	MUT5	34	34	1	U	∆1nt	∆1nt	Intron up	Intron up	Intron up					81.7294809407611				1.49812600015192				no	mid	chr11:103255378del
chr11	103255378	T	C	DYNC2H1_e67	ENSE00002462836	DYNC2H1_e67_T34C	GTTTGCAGGAAGTTTTTGTTTTGTTTTAAGCCTCATTGCTAGAATTACCTTGTCTTTTTGTTATCCCAAGCTTTTAGCTTTAACCATTCAGCATGAGAAACCTGATTTAGAAGAACAGAAAACAAAACTATTACAACAGGAAGAAGATAAGAAAATACAGCTAGCCAAGCTCGAAGAATCTCTTCTAGAGGTAAAAGTCTAGCTATTTAGGTTAC	MUT5	34	34	1	U	C	sub	Intron up	Intron up	Intron up	120	64.0113798008535	42.3758865248227	74.1062801932367	81.7294809407611	82.9017937702037	1.1723128294426	0.982184478353625	1.49812600015192	1.57868314050192	0.0805571403499998	0.392210896351468	no	mid	chr11:103255378T>C
chr11	103255378	T	G	DYNC2H1_e67	ENSE00002462836	DYNC2H1_e67_T34G	GTTTGCAGGAAGTTTTTGTTTTGTTTTAAGCCTGATTGCTAGAATTACCTTGTCTTTTTGTTATCCCAAGCTTTTAGCTTTAACCATTCAGCATGAGAAACCTGATTTAGAAGAACAGAAAACAAAACTATTACAACAGGAAGAAGATAAGAAAATACAGCTAGCCAAGCTCGAAGAATCTCTTCTAGAGGTAAAAGTCTAGCTATTTAGGTTAC	MUT5	34	34	1	U	G	sub	Intron up	Intron up	Intron up	120	85.7142857142857	30	93.3333333333333	81.7294809407611	85.0707166245309	3.34123568376979	6.05164908244394	1.49812600015192	1.74015825945657	0.24203225930465	0.747515316094636	no	mid	chr11:103255378T>G
chr11	103255380	T	A	DYNC2H1_e67	ENSE00002462836	DYNC2H1_e67_T36A	GTTTGCAGGAAGTTTTTGTTTTGTTTTAAGCCTTAATGCTAGAATTACCTTGTCTTTTTGTTATCCCAAGCTTTTAGCTTTAACCATTCAGCATGAGAAACCTGATTTAGAAGAACAGAAAACAAAACTATTACAACAGGAAGAAGATAAGAAAATACAGCTAGCCAAGCTCGAAGAATCTCTTCTAGAGGTAAAAGTCTAGCTATTTAGGTTAC	MUT5	36	36	1	U	A	sub	Intron up	Intron up	Intron up					81.7294809407611				1.49812600015192				no	mid	chr11:103255380T>A
chr11	103255380_103255382del	ATTG	A	DYNC2H1_e67	ENSE00002462836	DYNC2H1_e67_del36to38	GTTTGCAGGAAGTTTTTGTTTTGTTTTAAGCCTTACTAGAATTACCTTGTCTTTTTGTTATCCCAAGCTTTTAGCTTTAACCATTCAGCATGAGAAACCTGATTTAGAAGAACAGAAAACAAAACTATTACAACAGGAAGAAGATAAGAAAATACAGCTAGCCAAGCTCGAAGAATCTCTTCTAGAGGTAAAAGTCTAGCTATTTAGGTTAC	MUT5	36	38	3	UUG	∆3nt	∆3nt	Intron up	Intron up	Intron up	120	67.1428571428571	47.5	71.4285714285714	81.7294809407611	84.0462849670797	2.3168040263186	1.99121235998339	1.49812600015192	1.66167593907079	0.16354993891887	0.416978599587727	no	mid	chr11:103255380_103255382del
chr11	103255380	T	C	DYNC2H1_e67	ENSE00002462836	DYNC2H1_e67_T36C	GTTTGCAGGAAGTTTTTGTTTTGTTTTAAGCCTTACTGCTAGAATTACCTTGTCTTTTTGTTATCCCAAGCTTTTAGCTTTAACCATTCAGCATGAGAAACCTGATTTAGAAGAACAGAAAACAAAACTATTACAACAGGAAGAAGATAAGAAAATACAGCTAGCCAAGCTCGAAGAATCTCTTCTAGAGGTAAAAGTCTAGCTATTTAGGTTAC	MUT5	36	36	1	U	C	sub	Intron up	Intron up	Intron up	120	65.5913978494624	42.9411764705882	74.4479495268139	81.7294809407611	83.6812922636013	1.9518113228402	1.16865946163799	1.49812600015192	1.63470327953591	0.13657727938399	0.199274947033587	no	mid	chr11:103255380T>C
chr11	103255378_103255383del	TTATTGC	T	DYNC2H1_e67	ENSE00002462836	DYNC2H1_e67_del34to39	GTTTGCAGGAAGTTTTTGTTTTGTTTTAAGCCTTAGAATTACCTTGTCTTTTTGTTATCCCAAGCTTTTAGCTTTAACCATTCAGCATGAGAAACCTGATTTAGAAGAACAGAAAACAAAACTATTACAACAGGAAGAAGATAAGAAAATACAGCTAGCCAAGCTCGAAGAATCTCTTCTAGAGGTAAAAGTCTAGCTATTTAGGTTAC	MUT5	34	39	6	UAUUGC	∆6nt	∆6nt	Intron up	Intron up	Intron up	120	60.6779661016949	47.7386934673367	71.6145833333333	81.7294809407611	81.075379997223	-0.654100943538105	1.58417950613547	1.49812600015192	1.45491561915792	-0.0432103809940001	0.798888799942638	no	mid	chr11:103255378_103255383del
chr11	103255379_103255384del	TATTGCT	T	DYNC2H1_e67	ENSE00002462836	DYNC2H1_e67_del35to40	GTTTGCAGGAAGTTTTTGTTTTGTTTTAAGCCTTAGAATTACCTTGTCTTTTTGTTATCCCAAGCTTTTAGCTTTAACCATTCAGCATGAGAAACCTGATTTAGAAGAACAGAAAACAAAACTATTACAACAGGAAGAAGATAAGAAAATACAGCTAGCCAAGCTCGAAGAATCTCTTCTAGAGGTAAAAGTCTAGCTATTTAGGTTAC	MUT5	35	40	6	AUUGCU	∆6nt	∆6nt	Intron up	Intron up	Intron up	120	60.6779661016949	47.7386934673367	71.6145833333333	81.7294809407611	81.075379997223	-0.654100943538105	1.58417950613547	1.49812600015192	1.45491561915792	-0.0432103809940001	0.798888799942638	no	mid	chr11:103255379_103255384del
chr11	103255380_103255385del	ATTGCTA	A	DYNC2H1_e67	ENSE00002462836	DYNC2H1_e67_del36to41	GTTTGCAGGAAGTTTTTGTTTTGTTTTAAGCCTTAGAATTACCTTGTCTTTTTGTTATCCCAAGCTTTTAGCTTTAACCATTCAGCATGAGAAACCTGATTTAGAAGAACAGAAAACAAAACTATTACAACAGGAAGAAGATAAGAAAATACAGCTAGCCAAGCTCGAAGAATCTCTTCTAGAGGTAAAAGTCTAGCTATTTAGGTTAC	MUT5	36	41	6	UUGCUA	∆6nt	∆6nt	Intron up	Intron up	Intron up	120	60.6779661016949	47.7386934673367	71.6145833333333	81.7294809407611	81.075379997223	-0.654100943538105	1.58417950613547	1.49812600015192	1.45491561915792	-0.0432103809940001	0.798888799942638	no	mid	chr11:103255380_103255385del
chr11	103255380	T	G	DYNC2H1_e67	ENSE00002462836	DYNC2H1_e67_T36G	GTTTGCAGGAAGTTTTTGTTTTGTTTTAAGCCTTAGTGCTAGAATTACCTTGTCTTTTTGTTATCCCAAGCTTTTAGCTTTAACCATTCAGCATGAGAAACCTGATTTAGAAGAACAGAAAACAAAACTATTACAACAGGAAGAAGATAAGAAAATACAGCTAGCCAAGCTCGAAGAATCTCTTCTAGAGGTAAAAGTCTAGCTATTTAGGTTAC	MUT5	36	36	1	U	G	sub	Intron up	Intron up	Intron up	120	47.375	27.7611940298507	55.8394160583942	81.7294809407611	72.4245400079167	-9.3049409328444	1.26112789923184	1.49812600015192	0.965618945856248	-0.532507054295672	3.72483317290367e-16	yes	neg2	chr11:103255380T>G
chr11	103255381_103255386del	TTGCTAG	T	DYNC2H1_e67	ENSE00002462836	DYNC2H1_e67_del37to42	GTTTGCAGGAAGTTTTTGTTTTGTTTTAAGCCTTATAATTACCTTGTCTTTTTGTTATCCCAAGCTTTTAGCTTTAACCATTCAGCATGAGAAACCTGATTTAGAAGAACAGAAAACAAAACTATTACAACAGGAAGAAGATAAGAAAATACAGCTAGCCAAGCTCGAAGAATCTCTTCTAGAGGTAAAAGTCTAGCTATTTAGGTTAC	MUT5	37	42	6	UGCUAG	∆6nt	∆6nt	Intron up	Intron up	Intron up	120	66.1392405063291	48.9539748953975	76.2962962962963	81.7294809407611	84.1199309034794	2.3904499627183	0.817302435465278	1.49812600015192	1.66717872245416	0.16905272230224	0.015305355728037	yes	pos1	chr11:103255381_103255386del
chr11	103255381	T	A	DYNC2H1_e67	ENSE00002462836	DYNC2H1_e67_T37A	GTTTGCAGGAAGTTTTTGTTTTGTTTTAAGCCTTATAGCTAGAATTACCTTGTCTTTTTGTTATCCCAAGCTTTTAGCTTTAACCATTCAGCATGAGAAACCTGATTTAGAAGAACAGAAAACAAAACTATTACAACAGGAAGAAGATAAGAAAATACAGCTAGCCAAGCTCGAAGAATCTCTTCTAGAGGTAAAAGTCTAGCTATTTAGGTTAC	MUT5	37	37	1	U	A	sub	Intron up	Intron up	Intron up	120	50.7042253521127	33.7016574585635	60.2272727272727	81.7294809407611	74.6187461510757	-7.1107347896854	2.2144620542572	1.49812600015192	1.07838090043351	-0.41974509971841	0.00100967675466531	yes	neg1	chr11:103255381T>A
chr11	103255381	T	C	DYNC2H1_e67	ENSE00002462836	DYNC2H1_e67_T37C	GTTTGCAGGAAGTTTTTGTTTTGTTTTAAGCCTTATCGCTAGAATTACCTTGTCTTTTTGTTATCCCAAGCTTTTAGCTTTAACCATTCAGCATGAGAAACCTGATTTAGAAGAACAGAAAACAAAACTATTACAACAGGAAGAAGATAAGAAAATACAGCTAGCCAAGCTCGAAGAATCTCTTCTAGAGGTAAAAGTCTAGCTATTTAGGTTAC	MUT5	37	37	1	U	C	sub	Intron up	Intron up	Intron up	120	61.9414483821264	48.729792147806	67.6148796498906	81.7294809407611	81.7590972785614	0.0296163378002978	1.06783775476299	1.49812600015192	1.50011061055248	0.00198461040055986	0.985200070796274	no	mid	chr11:103255381T>C
chr11	103255380del	AT	A	DYNC2H1_e67	ENSE00002462836	DYNC2H1_e67_del36to36	GTTTGCAGGAAGTTTTTGTTTTGTTTTAAGCCTTATGCTAGAATTACCTTGTCTTTTTGTTATCCCAAGCTTTTAGCTTTAACCATTCAGCATGAGAAACCTGATTTAGAAGAACAGAAAACAAAACTATTACAACAGGAAGAAGATAAGAAAATACAGCTAGCCAAGCTCGAAGAATCTCTTCTAGAGGTAAAAGTCTAGCTATTTAGGTTAC	MUT5	36	36	1	U	∆1nt	∆1nt	Intron up	Intron up	Intron up	120	61.3445378151261	49.492385786802	74.5911949685535	81.7294809407611	81.5292730846419	-0.200207856119206	1.12022328613228	1.49812600015192	1.48477498472998	-0.0133510154219401	0.909197349959397	no	mid	chr11:103255380del
chr11	103255381del	TT	T	DYNC2H1_e67	ENSE00002462836	DYNC2H1_e67_del37to37	GTTTGCAGGAAGTTTTTGTTTTGTTTTAAGCCTTATGCTAGAATTACCTTGTCTTTTTGTTATCCCAAGCTTTTAGCTTTAACCATTCAGCATGAGAAACCTGATTTAGAAGAACAGAAAACAAAACTATTACAACAGGAAGAAGATAAGAAAATACAGCTAGCCAAGCTCGAAGAATCTCTTCTAGAGGTAAAAGTCTAGCTATTTAGGTTAC	MUT5	37	37	1	U	∆1nt	∆1nt	Intron up	Intron up	Intron up	120	61.3445378151261	49.492385786802	74.5911949685535	81.7294809407611	81.5292730846419	-0.200207856119206	1.12022328613228	1.49812600015192	1.48477498472998	-0.0133510154219401	0.909197349959397	no	mid	chr11:103255381del
chr11	103255381	T	G	DYNC2H1_e67	ENSE00002462836	DYNC2H1_e67_T37G	GTTTGCAGGAAGTTTTTGTTTTGTTTTAAGCCTTATGGCTAGAATTACCTTGTCTTTTTGTTATCCCAAGCTTTTAGCTTTAACCATTCAGCATGAGAAACCTGATTTAGAAGAACAGAAAACAAAACTATTACAACAGGAAGAAGATAAGAAAATACAGCTAGCCAAGCTCGAAGAATCTCTTCTAGAGGTAAAAGTCTAGCTATTTAGGTTAC	MUT5	37	37	1	U	G	sub	Intron up	Intron up	Intron up	120	58.0209895052474	38.9982110912344	71.8518518518519	81.7294809407611	79.5072216706118	-2.2222592701493	1.12897937469727	1.49812600015192	1.35577530869359	-0.14235069145833	0.0857476010987245	yes	neg1	chr11:103255381T>G
chr11	103255382	G	A	DYNC2H1_e67	ENSE00002462836	DYNC2H1_e67_G38A	GTTTGCAGGAAGTTTTTGTTTTGTTTTAAGCCTTATTACTAGAATTACCTTGTCTTTTTGTTATCCCAAGCTTTTAGCTTTAACCATTCAGCATGAGAAACCTGATTTAGAAGAACAGAAAACAAAACTATTACAACAGGAAGAAGATAAGAAAATACAGCTAGCCAAGCTCGAAGAATCTCTTCTAGAGGTAAAAGTCTAGCTATTTAGGTTAC	MUT5	38	38	1	G	A	sub	Intron up	Intron up	Intron up	120	65.6044985941893	42.7284427284427	71.1377245508982	81.7294809407611	83.7661135550076	2.0366326142465	0.775842288530291	1.49812600015192	1.64092773942857	0.14280173927665	0.0311422753446354	yes	pos1	chr11:103255382G>A
chr11	103255381_103255383del	TTGC	T	DYNC2H1_e67	ENSE00002462836	DYNC2H1_e67_del37to39	GTTTGCAGGAAGTTTTTGTTTTGTTTTAAGCCTTATTAGAATTACCTTGTCTTTTTGTTATCCCAAGCTTTTAGCTTTAACCATTCAGCATGAGAAACCTGATTTAGAAGAACAGAAAACAAAACTATTACAACAGGAAGAAGATAAGAAAATACAGCTAGCCAAGCTCGAAGAATCTCTTCTAGAGGTAAAAGTCTAGCTATTTAGGTTAC	MUT5	37	39	3	UGC	∆3nt	∆3nt	Intron up	Intron up	Intron up	120	68.1858802502234	46.5346534653465	75.7728706624606	81.7294809407611	85.167839631529	3.4383586907679	0.72071344077835	1.49812600015192	1.74782607236782	0.2497000722159	5.10861121827516e-05	yes	pos1	chr11:103255381_103255383del
chr11	103255382_103255384del	TGCT	T	DYNC2H1_e67	ENSE00002462836	DYNC2H1_e67_del38to40	GTTTGCAGGAAGTTTTTGTTTTGTTTTAAGCCTTATTAGAATTACCTTGTCTTTTTGTTATCCCAAGCTTTTAGCTTTAACCATTCAGCATGAGAAACCTGATTTAGAAGAACAGAAAACAAAACTATTACAACAGGAAGAAGATAAGAAAATACAGCTAGCCAAGCTCGAAGAATCTCTTCTAGAGGTAAAAGTCTAGCTATTTAGGTTAC	MUT5	38	40	3	GCU	∆3nt	∆3nt	Intron up	Intron up	Intron up	120	68.1858802502234	46.5346534653465	75.7728706624606	81.7294809407611	85.167839631529	3.4383586907679	0.72071344077835	1.49812600015192	1.74782607236782	0.2497000722159	5.10861121827516e-05	yes	pos1	chr11:103255382_103255384del
chr11	103255382_103255387del	TGCTAGA	T	DYNC2H1_e67	ENSE00002462836	DYNC2H1_e67_del38to43	GTTTGCAGGAAGTTTTTGTTTTGTTTTAAGCCTTATTATTACCTTGTCTTTTTGTTATCCCAAGCTTTTAGCTTTAACCATTCAGCATGAGAAACCTGATTTAGAAGAACAGAAAACAAAACTATTACAACAGGAAGAAGATAAGAAAATACAGCTAGCCAAGCTCGAAGAATCTCTTCTAGAGGTAAAAGTCTAGCTATTTAGGTTAC	MUT5	38	43	6	GCUAGA	∆6nt	∆6nt	Intron up	Intron up	Intron up	120	63.1578947368421	53.2110091743119	75.7709251101322	81.7294809407611	82.6225271454418	0.893046204680703	1.91234357999423	1.49812600015192	1.55910766518731	0.0609816650353898	0.775356419701234	no	mid	chr11:103255382_103255387del
chr11	103255382	G	C	DYNC2H1_e67	ENSE00002462836	DYNC2H1_e67_G38C	GTTTGCAGGAAGTTTTTGTTTTGTTTTAAGCCTTATTCCTAGAATTACCTTGTCTTTTTGTTATCCCAAGCTTTTAGCTTTAACCATTCAGCATGAGAAACCTGATTTAGAAGAACAGAAAACAAAACTATTACAACAGGAAGAAGATAAGAAAATACAGCTAGCCAAGCTCGAAGAATCTCTTCTAGAGGTAAAAGTCTAGCTATTTAGGTTAC	MUT5	38	38	1	G	C	sub	Intron up	Intron up	Intron up	120	62.0646766169154	45.7875457875458	72.0452209660843	81.7294809407611	81.8651394014875	0.135658460726396	0.956424951154671	1.49812600015192	1.50723716608177	0.00911116592984995	0.926195924724967	no	mid	chr11:103255382G>C
chr11	103255382del	TG	T	DYNC2H1_e67	ENSE00002462836	DYNC2H1_e67_del38to38	GTTTGCAGGAAGTTTTTGTTTTGTTTTAAGCCTTATTCTAGAATTACCTTGTCTTTTTGTTATCCCAAGCTTTTAGCTTTAACCATTCAGCATGAGAAACCTGATTTAGAAGAACAGAAAACAAAACTATTACAACAGGAAGAAGATAAGAAAATACAGCTAGCCAAGCTCGAAGAATCTCTTCTAGAGGTAAAAGTCTAGCTATTTAGGTTAC	MUT5	38	38	1	G	∆1nt	∆1nt	Intron up	Intron up	Intron up	120	62.8772635814889	44.9528936742934	69.4729136163983	81.7294809407611	82.2950261941744	0.565545253413302	0.851816608802977	1.49812600015192	1.5364650647082	0.03833906455628	0.664802505656659	no	mid	chr11:103255382del
chr11	103255383	C	A	DYNC2H1_e67	ENSE00002462836	DYNC2H1_e67_C39A	GTTTGCAGGAAGTTTTTGTTTTGTTTTAAGCCTTATTGATAGAATTACCTTGTCTTTTTGTTATCCCAAGCTTTTAGCTTTAACCATTCAGCATGAGAAACCTGATTTAGAAGAACAGAAAACAAAACTATTACAACAGGAAGAAGATAAGAAAATACAGCTAGCCAAGCTCGAAGAATCTCTTCTAGAGGTAAAAGTCTAGCTATTTAGGTTAC	MUT5	39	39	1	C	A	sub	Intron up	Intron up	Intron up	120	66.3967611336032	46.8175388967468	77.1917320028511	81.7294809407611	84.250840741728	2.52135980096689	0.793981783628486	1.49812600015192	1.6770115648933	0.17888556474138	0.00799205653477094	yes	pos1	chr11:103255383C>A
chr11	103255384	T	A	DYNC2H1_e67	ENSE00002462836	DYNC2H1_e67_T40A	GTTTGCAGGAAGTTTTTGTTTTGTTTTAAGCCTTATTGCAAGAATTACCTTGTCTTTTTGTTATCCCAAGCTTTTAGCTTTAACCATTCAGCATGAGAAACCTGATTTAGAAGAACAGAAAACAAAACTATTACAACAGGAAGAAGATAAGAAAATACAGCTAGCCAAGCTCGAAGAATCTCTTCTAGAGGTAAAAGTCTAGCTATTTAGGTTAC	MUT5	40	40	1	U	A	sub	Intron up	Intron up	Intron up	120	70	46.236559139785	75.9433962264151	81.7294809407611	85.5377353601007	3.8082544193396	1.82348529370816	1.49812600015192	1.7774148092489	0.27928880909698	0.117030231057166	no	mid	chr11:103255384T>A
chr11	103255384_103255386del	CTAG	C	DYNC2H1_e67	ENSE00002462836	DYNC2H1_e67_del40to42	GTTTGCAGGAAGTTTTTGTTTTGTTTTAAGCCTTATTGCAATTACCTTGTCTTTTTGTTATCCCAAGCTTTTAGCTTTAACCATTCAGCATGAGAAACCTGATTTAGAAGAACAGAAAACAAAACTATTACAACAGGAAGAAGATAAGAAAATACAGCTAGCCAAGCTCGAAGAATCTCTTCTAGAGGTAAAAGTCTAGCTATTTAGGTTAC	MUT5	40	42	3	UAG	∆3nt	∆3nt	Intron up	Intron up	Intron up	120	67.2413793103448	41.036717062635	79.1889007470651	81.7294809407611	84.6371349755225	2.9076540347614	0.931013601114169	1.49812600015192	1.70641988264705	0.20829388249513	0.00988989025523494	yes	pos1	chr11:103255384_103255386del
chr11	103255384del	CT	C	DYNC2H1_e67	ENSE00002462836	DYNC2H1_e67_del40to40	GTTTGCAGGAAGTTTTTGTTTTGTTTTAAGCCTTATTGCAGAATTACCTTGTCTTTTTGTTATCCCAAGCTTTTAGCTTTAACCATTCAGCATGAGAAACCTGATTTAGAAGAACAGAAAACAAAACTATTACAACAGGAAGAAGATAAGAAAATACAGCTAGCCAAGCTCGAAGAATCTCTTCTAGAGGTAAAAGTCTAGCTATTTAGGTTAC	MUT5	40	40	1	U	∆1nt	∆1nt	Intron up	Intron up	Intron up	120	63.1016042780749	40.3041825095057	69.5732838589981	81.7294809407611	82.2120681184307	0.482587177669602	1.36460042462067	1.49812600015192	1.5307818621975	0.0326558620455799	0.825579325410187	no	mid	chr11:103255384del
chr11	103255384	T	C	DYNC2H1_e67	ENSE00002462836	DYNC2H1_e67_T40C	GTTTGCAGGAAGTTTTTGTTTTGTTTTAAGCCTTATTGCCAGAATTACCTTGTCTTTTTGTTATCCCAAGCTTTTAGCTTTAACCATTCAGCATGAGAAACCTGATTTAGAAGAACAGAAAACAAAACTATTACAACAGGAAGAAGATAAGAAAATACAGCTAGCCAAGCTCGAAGAATCTCTTCTAGAGGTAAAAGTCTAGCTATTTAGGTTAC	MUT5	40	40	1	U	C	sub	Intron up	Intron up	Intron up	120	69.0476190476191	45.4545454545455	65.979381443299	81.7294809407611	84.1379982596541	2.408517318893	2.48489218571824	1.49812600015192	1.66853186590909	0.17040586575717	0.513441391355906	no	mid	chr11:103255384T>C
chr11	103255384	T	G	DYNC2H1_e67	ENSE00002462836	DYNC2H1_e67_T40G	GTTTGCAGGAAGTTTTTGTTTTGTTTTAAGCCTTATTGCGAGAATTACCTTGTCTTTTTGTTATCCCAAGCTTTTAGCTTTAACCATTCAGCATGAGAAACCTGATTTAGAAGAACAGAAAACAAAACTATTACAACAGGAAGAAGATAAGAAAATACAGCTAGCCAAGCTCGAAGAATCTCTTCTAGAGGTAAAAGTCTAGCTATTTAGGTTAC	MUT5	40	40	1	U	G	sub	Intron up	Intron up	Intron up	120	67.0588235294118	43.7728937728938	73.8120380147835	81.7294809407611	84.4946687655575	2.7651878247964	0.945481259976661	1.49812600015192	1.69550452544397	0.19737852529205	0.0161567512970134	yes	pos1	chr11:103255384T>G
chr11	103255386	G	A	DYNC2H1_e67	ENSE00002462836	DYNC2H1_e67_G42A	GTTTGCAGGAAGTTTTTGTTTTGTTTTAAGCCTTATTGCTAAAATTACCTTGTCTTTTTGTTATCCCAAGCTTTTAGCTTTAACCATTCAGCATGAGAAACCTGATTTAGAAGAACAGAAAACAAAACTATTACAACAGGAAGAAGATAAGAAAATACAGCTAGCCAAGCTCGAAGAATCTCTTCTAGAGGTAAAAGTCTAGCTATTTAGGTTAC	MUT5	42	42	1	G	A	sub	Intron up	Intron up	Intron up					81.7294809407611				1.49812600015192				no	mid	chr11:103255386G>A
chr11	103255386del	AG	A	DYNC2H1_e67	ENSE00002462836	DYNC2H1_e67_del42to42	GTTTGCAGGAAGTTTTTGTTTTGTTTTAAGCCTTATTGCTAAATTACCTTGTCTTTTTGTTATCCCAAGCTTTTAGCTTTAACCATTCAGCATGAGAAACCTGATTTAGAAGAACAGAAAACAAAACTATTACAACAGGAAGAAGATAAGAAAATACAGCTAGCCAAGCTCGAAGAATCTCTTCTAGAGGTAAAAGTCTAGCTATTTAGGTTAC	MUT5	42	42	1	G	∆1nt	∆1nt	Intron up	Intron up	Intron up	120	70.5263157894737	48.8584474885845	78.2278481012658	81.7294809407611	86.1579767532482	4.4284958124871	1.33074046706271	1.49812600015192	1.82847342228148	0.33034742212956	0.00811166502025057	yes	pos1	chr11:103255386del
chr11	103255386_103255406del	AGAATTACCTTGTCTTTTTGTT	A	DYNC2H1_e67	ENSE00002462836	DYNC2H1_e67_del42to62	GTTTGCAGGAAGTTTTTGTTTTGTTTTAAGCCTTATTGCTAATCCCAAGCTTTTAGCTTTAACCATTCAGCATGAGAAACCTGATTTAGAAGAACAGAAAACAAAACTATTACAACAGGAAGAAGATAAGAAAATACAGCTAGCCAAGCTCGAAGAATCTCTTCTAGAGGTAAAAGTCTAGCTATTTAGGTTAC	MUT5	42	62	21	GAAUUACCUUGUCUUUUUGUU	∆21nt	∆21nt	Intron up	Intron up	Intron up	120	1.52519893899204	1.16703136396791	1.22358175750834	81.7294809407611	6.32426134354362	-75.4052195972175	0.996963225144476	1.49812600015192	-2.69544598579473	-4.19357198594665	2.68962392025417e-135	yes	neg5	chr11:103255386_103255406del
chr11	103255386	G	C	DYNC2H1_e67	ENSE00002462836	DYNC2H1_e67_G42C	GTTTGCAGGAAGTTTTTGTTTTGTTTTAAGCCTTATTGCTACAATTACCTTGTCTTTTTGTTATCCCAAGCTTTTAGCTTTAACCATTCAGCATGAGAAACCTGATTTAGAAGAACAGAAAACAAAACTATTACAACAGGAAGAAGATAAGAAAATACAGCTAGCCAAGCTCGAAGAATCTCTTCTAGAGGTAAAAGTCTAGCTATTTAGGTTAC	MUT5	42	42	1	G	C	sub	Intron up	Intron up	Intron up	120	68.389662027833	53.4939759036145	76.9129287598945	81.7294809407611	85.2678401516553	3.5383592108942	1.05697299935173	1.49812600015192	1.75576451397006	0.25763851381814	0.00611457020597264	yes	pos1	chr11:103255386G>C
chr11	103255384_103255389del	CTAGAAT	C	DYNC2H1_e67	ENSE00002462836	DYNC2H1_e67_del40to45	GTTTGCAGGAAGTTTTTGTTTTGTTTTAAGCCTTATTGCTACCTTGTCTTTTTGTTATCCCAAGCTTTTAGCTTTAACCATTCAGCATGAGAAACCTGATTTAGAAGAACAGAAAACAAAACTATTACAACAGGAAGAAGATAAGAAAATACAGCTAGCCAAGCTCGAAGAATCTCTTCTAGAGGTAAAAGTCTAGCTATTTAGGTTAC	MUT5	40	45	6	UAGAAU	∆6nt	∆6nt	Intron up	Intron up	Intron up	120	63.1120783460283	43.6454849498328	71.6393442622951	81.7294809407611	82.4273883469087	0.697907406147602	0.876529809152791	1.49812600015192	1.54557623063804	0.04745023048612	0.59319397383537	no	mid	chr11:103255384_103255389del
chr11	103255385_103255390del	TAGAATT	T	DYNC2H1_e67	ENSE00002462836	DYNC2H1_e67_del41to46	GTTTGCAGGAAGTTTTTGTTTTGTTTTAAGCCTTATTGCTACCTTGTCTTTTTGTTATCCCAAGCTTTTAGCTTTAACCATTCAGCATGAGAAACCTGATTTAGAAGAACAGAAAACAAAACTATTACAACAGGAAGAAGATAAGAAAATACAGCTAGCCAAGCTCGAAGAATCTCTTCTAGAGGTAAAAGTCTAGCTATTTAGGTTAC	MUT5	41	46	6	AGAAUU	∆6nt	∆6nt	Intron up	Intron up	Intron up	120	63.1120783460283	43.6454849498328	71.6393442622951	81.7294809407611	82.4273883469087	0.697907406147602	0.876529809152791	1.49812600015192	1.54557623063804	0.04745023048612	0.59319397383537	no	mid	chr11:103255385_103255390del
chr11	103255386_103255391del	AGAATTA	A	DYNC2H1_e67	ENSE00002462836	DYNC2H1_e67_del42to47	GTTTGCAGGAAGTTTTTGTTTTGTTTTAAGCCTTATTGCTACCTTGTCTTTTTGTTATCCCAAGCTTTTAGCTTTAACCATTCAGCATGAGAAACCTGATTTAGAAGAACAGAAAACAAAACTATTACAACAGGAAGAAGATAAGAAAATACAGCTAGCCAAGCTCGAAGAATCTCTTCTAGAGGTAAAAGTCTAGCTATTTAGGTTAC	MUT5	42	47	6	GAAUUA	∆6nt	∆6nt	Intron up	Intron up	Intron up	120	63.1120783460283	43.6454849498328	71.6393442622951	81.7294809407611	82.4273883469087	0.697907406147602	0.876529809152791	1.49812600015192	1.54557623063804	0.04745023048612	0.59319397383537	no	mid	chr11:103255386_103255391del
chr11	103255389	T	A	DYNC2H1_e67	ENSE00002462836	DYNC2H1_e67_T45A	GTTTGCAGGAAGTTTTTGTTTTGTTTTAAGCCTTATTGCTAGAAATACCTTGTCTTTTTGTTATCCCAAGCTTTTAGCTTTAACCATTCAGCATGAGAAACCTGATTTAGAAGAACAGAAAACAAAACTATTACAACAGGAAGAAGATAAGAAAATACAGCTAGCCAAGCTCGAAGAATCTCTTCTAGAGGTAAAAGTCTAGCTATTTAGGTTAC	MUT5	45	45	1	U	A	sub	Intron up	Intron up	Intron up	120	41.3398692810458	22.9842446709917	48.5714285714286	81.7294809407611	67.8454930915727	-13.8839878491884	1.1305047966023	1.49812600015192	0.74668033484903	-0.75144566530289	3.08414750049329e-45	yes	neg2	chr11:103255389T>A
chr11	103255389_103255409del	ATTACCTTGTCTTTTTGTTATC	A	DYNC2H1_e67	ENSE00002462836	DYNC2H1_e67_del45to65	GTTTGCAGGAAGTTTTTGTTTTGTTTTAAGCCTTATTGCTAGAACCAAGCTTTTAGCTTTAACCATTCAGCATGAGAAACCTGATTTAGAAGAACAGAAAACAAAACTATTACAACAGGAAGAAGATAAGAAAATACAGCTAGCCAAGCTCGAAGAATCTCTTCTAGAGGTAAAAGTCTAGCTATTTAGGTTAC	MUT5	45	65	21	UUACCUUGUCUUUUUGUUAUC	∆21nt	∆21nt	Intron up	Intron up	Intron up	120	0.0564891964411806	0.0162074554294976	0.0130174433741213	81.7294809407611	0.329824363413864	-81.3996565773472	0.113195800353328	1.49812600015192	-5.71106148944545	-7.20918748959737	4.87442296564374e-96	yes	neg5	chr11:103255389_103255409del
chr11	103255388_103255390del	AATT	A	DYNC2H1_e67	ENSE00002462836	DYNC2H1_e67_del44to46	GTTTGCAGGAAGTTTTTGTTTTGTTTTAAGCCTTATTGCTAGAACCTTGTCTTTTTGTTATCCCAAGCTTTTAGCTTTAACCATTCAGCATGAGAAACCTGATTTAGAAGAACAGAAAACAAAACTATTACAACAGGAAGAAGATAAGAAAATACAGCTAGCCAAGCTCGAAGAATCTCTTCTAGAGGTAAAAGTCTAGCTATTTAGGTTAC	MUT5	44	46	3	AUU	∆3nt	∆3nt	Intron up	Intron up	Intron up	120	53.5274356103024	35.5128205128205	62.0015048908954	81.7294809407611	76.6655041548058	-5.06397678595531	1.07047699488872	1.49812600015192	1.18951908286487	-0.30860691728705	1.25173747299122e-06	yes	neg1	chr11:103255388_103255390del
chr11	103255389_103255391del	ATTA	A	DYNC2H1_e67	ENSE00002462836	DYNC2H1_e67_del45to47	GTTTGCAGGAAGTTTTTGTTTTGTTTTAAGCCTTATTGCTAGAACCTTGTCTTTTTGTTATCCCAAGCTTTTAGCTTTAACCATTCAGCATGAGAAACCTGATTTAGAAGAACAGAAAACAAAACTATTACAACAGGAAGAAGATAAGAAAATACAGCTAGCCAAGCTCGAAGAATCTCTTCTAGAGGTAAAAGTCTAGCTATTTAGGTTAC	MUT5	45	47	3	UUA	∆3nt	∆3nt	Intron up	Intron up	Intron up	120	53.5274356103024	35.5128205128205	62.0015048908954	81.7294809407611	76.6655041548058	-5.06397678595531	1.07047699488872	1.49812600015192	1.18951908286487	-0.30860691728705	1.25173747299122e-06	yes	neg1	chr11:103255389_103255391del
chr11	103255389	T	C	DYNC2H1_e67	ENSE00002462836	DYNC2H1_e67_T45C	GTTTGCAGGAAGTTTTTGTTTTGTTTTAAGCCTTATTGCTAGAACTACCTTGTCTTTTTGTTATCCCAAGCTTTTAGCTTTAACCATTCAGCATGAGAAACCTGATTTAGAAGAACAGAAAACAAAACTATTACAACAGGAAGAAGATAAGAAAATACAGCTAGCCAAGCTCGAAGAATCTCTTCTAGAGGTAAAAGTCTAGCTATTTAGGTTAC	MUT5	45	45	1	U	C	sub	Intron up	Intron up	Intron up	120	44.3396226415094	29.328165374677	55.3767373811266	81.7294809407611	70.2638368956555	-11.4656440451056	1.20687225230229	1.49812600015192	0.859893337244604	-0.638232662907316	7.21231338518501e-27	yes	neg2	chr11:103255389T>C
chr11	103255389	T	G	DYNC2H1_e67	ENSE00002462836	DYNC2H1_e67_T45G	GTTTGCAGGAAGTTTTTGTTTTGTTTTAAGCCTTATTGCTAGAAGTACCTTGTCTTTTTGTTATCCCAAGCTTTTAGCTTTAACCATTCAGCATGAGAAACCTGATTTAGAAGAACAGAAAACAAAACTATTACAACAGGAAGAAGATAAGAAAATACAGCTAGCCAAGCTCGAAGAATCTCTTCTAGAGGTAAAAGTCTAGCTATTTAGGTTAC	MUT5	45	45	1	U	G	sub	Intron up	Intron up	Intron up	120	28.5003111387679	17.8779069767442	33.021515434986	81.7294809407611	55.8483994896549	-25.8810814511062	1.21834530098174	1.49812600015192	0.235011689759232	-1.26311431039269	3.69776704860035e-138	yes	neg3	chr11:103255389T>G
chr11	103255390	T	A	DYNC2H1_e67	ENSE00002462836	DYNC2H1_e67_T46A	GTTTGCAGGAAGTTTTTGTTTTGTTTTAAGCCTTATTGCTAGAATAACCTTGTCTTTTTGTTATCCCAAGCTTTTAGCTTTAACCATTCAGCATGAGAAACCTGATTTAGAAGAACAGAAAACAAAACTATTACAACAGGAAGAAGATAAGAAAATACAGCTAGCCAAGCTCGAAGAATCTCTTCTAGAGGTAAAAGTCTAGCTATTTAGGTTAC	MUT5	46	46	1	U	A	sub	Intron up	Intron up	Intron up	120	70.9026128266033	49.5412844036697	77.1004942339374	81.7294809407611	86.5270853310672	4.7976043903061	0.779915516611481	1.49812600015192	1.85977614087213	0.36165014072021	3.24809026511147e-07	yes	pos1	chr11:103255390T>A
chr11	103255389del	AT	A	DYNC2H1_e67	ENSE00002462836	DYNC2H1_e67_del45to45	GTTTGCAGGAAGTTTTTGTTTTGTTTTAAGCCTTATTGCTAGAATACCTTGTCTTTTTGTTATCCCAAGCTTTTAGCTTTAACCATTCAGCATGAGAAACCTGATTTAGAAGAACAGAAAACAAAACTATTACAACAGGAAGAAGATAAGAAAATACAGCTAGCCAAGCTCGAAGAATCTCTTCTAGAGGTAAAAGTCTAGCTATTTAGGTTAC	MUT5	45	45	1	U	∆1nt	∆1nt	Intron up	Intron up	Intron up	120	40.7809110629067	25	45.393634840871	81.7294809407611	67.363437717654	-14.3660432231071	1.31555063744691	1.49812600015192	0.724669201315548	-0.773456798836372	2.01095063930087e-36	yes	neg2	chr11:103255389del
chr11	103255390del	TT	T	DYNC2H1_e67	ENSE00002462836	DYNC2H1_e67_del46to46	GTTTGCAGGAAGTTTTTGTTTTGTTTTAAGCCTTATTGCTAGAATACCTTGTCTTTTTGTTATCCCAAGCTTTTAGCTTTAACCATTCAGCATGAGAAACCTGATTTAGAAGAACAGAAAACAAAACTATTACAACAGGAAGAAGATAAGAAAATACAGCTAGCCAAGCTCGAAGAATCTCTTCTAGAGGTAAAAGTCTAGCTATTTAGGTTAC	MUT5	46	46	1	U	∆1nt	∆1nt	Intron up	Intron up	Intron up	120	40.7809110629067	25	45.393634840871	81.7294809407611	67.363437717654	-14.3660432231071	1.31555063744691	1.49812600015192	0.724669201315548	-0.773456798836372	2.01095063930087e-36	yes	neg2	chr11:103255390del
chr11	103255390_103255410del	TTACCTTGTCTTTTTGTTATCC	T	DYNC2H1_e67	ENSE00002462836	DYNC2H1_e67_del46to66	GTTTGCAGGAAGTTTTTGTTTTGTTTTAAGCCTTATTGCTAGAATCAAGCTTTTAGCTTTAACCATTCAGCATGAGAAACCTGATTTAGAAGAACAGAAAACAAAACTATTACAACAGGAAGAAGATAAGAAAATACAGCTAGCCAAGCTCGAAGAATCTCTTCTAGAGGTAAAAGTCTAGCTATTTAGGTTAC	MUT5	46	66	21	UACCUUGUCUUUUUGUUAUCC	∆21nt	∆21nt	Intron up	Intron up	Intron up	120	0	0	0.0809061488673139	81.7294809407611	0.405055565588362	-81.3244253751727	0.205219223350595	1.49812600015192	-5.50484242691455	-7.00296842706647	4.66398736563215e-42	yes	neg5	chr11:103255390_103255410del
chr11	103255390	T	C	DYNC2H1_e67	ENSE00002462836	DYNC2H1_e67_T46C	GTTTGCAGGAAGTTTTTGTTTTGTTTTAAGCCTTATTGCTAGAATCACCTTGTCTTTTTGTTATCCCAAGCTTTTAGCTTTAACCATTCAGCATGAGAAACCTGATTTAGAAGAACAGAAAACAAAACTATTACAACAGGAAGAAGATAAGAAAATACAGCTAGCCAAGCTCGAAGAATCTCTTCTAGAGGTAAAAGTCTAGCTATTTAGGTTAC	MUT5	46	46	1	U	C	sub	Intron up	Intron up	Intron up	120	69.4805194805195	46.9298245614035	74.7152619589977	81.7294809407611	85.5633834016356	3.83390246087449	1.31846914919996	1.49812600015192	1.77948962921312	0.2813636290612	0.0206938663906382	yes	pos1	chr11:103255390T>C
chr11	103255390_103255392del	TTAC	T	DYNC2H1_e67	ENSE00002462836	DYNC2H1_e67_del46to48	GTTTGCAGGAAGTTTTTGTTTTGTTTTAAGCCTTATTGCTAGAATCTTGTCTTTTTGTTATCCCAAGCTTTTAGCTTTAACCATTCAGCATGAGAAACCTGATTTAGAAGAACAGAAAACAAAACTATTACAACAGGAAGAAGATAAGAAAATACAGCTAGCCAAGCTCGAAGAATCTCTTCTAGAGGTAAAAGTCTAGCTATTTAGGTTAC	MUT5	46	48	3	UAC	∆3nt	∆3nt	Intron up	Intron up	Intron up	120	46.1187214611872	30.0423131170663	54.3024227234754	81.7294809407611	71.5550974512543	-10.1743834895068	1.23169695229561	1.49812600015192	0.922498774425902	-0.575627225726018	3.10724186221079e-20	yes	neg2	chr11:103255390_103255392del
chr11	103255390	T	G	DYNC2H1_e67	ENSE00002462836	DYNC2H1_e67_T46G	GTTTGCAGGAAGTTTTTGTTTTGTTTTAAGCCTTATTGCTAGAATGACCTTGTCTTTTTGTTATCCCAAGCTTTTAGCTTTAACCATTCAGCATGAGAAACCTGATTTAGAAGAACAGAAAACAAAACTATTACAACAGGAAGAAGATAAGAAAATACAGCTAGCCAAGCTCGAAGAATCTCTTCTAGAGGTAAAAGTCTAGCTATTTAGGTTAC	MUT5	46	46	1	U	G	sub	Intron up	Intron up	Intron up	120	68.4491978609626	45.0765864332604	79.4612794612795	81.7294809407611	85.2927529743007	3.5632720335396	0.876539974023068	1.49812600015192	1.75774912437062	0.2596231242187	0.00068045655540649	yes	pos1	chr11:103255390T>G
chr11	103255389_103255394del	ATTACCT	A	DYNC2H1_e67	ENSE00002462836	DYNC2H1_e67_del45to50	GTTTGCAGGAAGTTTTTGTTTTGTTTTAAGCCTTATTGCTAGAATGTCTTTTTGTTATCCCAAGCTTTTAGCTTTAACCATTCAGCATGAGAAACCTGATTTAGAAGAACAGAAAACAAAACTATTACAACAGGAAGAAGATAAGAAAATACAGCTAGCCAAGCTCGAAGAATCTCTTCTAGAGGTAAAAGTCTAGCTATTTAGGTTAC	MUT5	45	50	6	UUACCU	∆6nt	∆6nt	Intron up	Intron up	Intron up	120	27.6595744680851	25.4237288135593	36.7647058823529	81.7294809407611	56.7406118133049	-24.9888691274562	5.74853152955958	1.49812600015192	0.27127593435128	-1.22685006580064	6.16541299300133e-07	yes	neg3	chr11:103255389_103255394del
chr11	103255390_103255395del	TTACCTT	T	DYNC2H1_e67	ENSE00002462836	DYNC2H1_e67_del46to51	GTTTGCAGGAAGTTTTTGTTTTGTTTTAAGCCTTATTGCTAGAATGTCTTTTTGTTATCCCAAGCTTTTAGCTTTAACCATTCAGCATGAGAAACCTGATTTAGAAGAACAGAAAACAAAACTATTACAACAGGAAGAAGATAAGAAAATACAGCTAGCCAAGCTCGAAGAATCTCTTCTAGAGGTAAAAGTCTAGCTATTTAGGTTAC	MUT5	46	51	6	UACCUU	∆6nt	∆6nt	Intron up	Intron up	Intron up	120	27.6595744680851	25.4237288135593	36.7647058823529	81.7294809407611	56.7406118133049	-24.9888691274562	5.74853152955958	1.49812600015192	0.27127593435128	-1.22685006580064	6.16541299300133e-07	yes	neg3	chr11:103255390_103255395del
chr11	103255392	C	A	DYNC2H1_e67	ENSE00002462836	DYNC2H1_e67_C48A	GTTTGCAGGAAGTTTTTGTTTTGTTTTAAGCCTTATTGCTAGAATTAACTTGTCTTTTTGTTATCCCAAGCTTTTAGCTTTAACCATTCAGCATGAGAAACCTGATTTAGAAGAACAGAAAACAAAACTATTACAACAGGAAGAAGATAAGAAAATACAGCTAGCCAAGCTCGAAGAATCTCTTCTAGAGGTAAAAGTCTAGCTATTTAGGTTAC	MUT5	48	48	1	C	A	sub	Intron up	Intron up	Intron up	120	66.2116040955632	47.103274559194	76.3925729442971	81.7294809407611	84.1102881559225	2.3808072151614	1.03009944819411	1.49812600015192	1.66645704594487	0.16833104579295	0.0650394209200972	yes	pos1	chr11:103255392C>A
chr11	103255391_103255411del	TACCTTGTCTTTTTGTTATCCC	T	DYNC2H1_e67	ENSE00002462836	DYNC2H1_e67_del47to67	GTTTGCAGGAAGTTTTTGTTTTGTTTTAAGCCTTATTGCTAGAATTAAGCTTTTAGCTTTAACCATTCAGCATGAGAAACCTGATTTAGAAGAACAGAAAACAAAACTATTACAACAGGAAGAAGATAAGAAAATACAGCTAGCCAAGCTCGAAGAATCTCTTCTAGAGGTAAAAGTCTAGCTATTTAGGTTAC	MUT5	47	67	21	ACCUUGUCUUUUUGUUAUCCC	∆21nt	∆21nt	3'SS	Intron up	Intron up	120	0.0318606627017842	0.0123823675086677	0.0198432384165096	81.7294809407611	0.232625924639671	-81.4968550161214	0.0837973899775417	1.49812600015192	-6.06116480601695	-7.55929080616887	4.87442296564374e-96	yes	neg5	chr11:103255391_103255411del
chr11	103255392_103255412del	ACCTTGTCTTTTTGTTATCCCA	A	DYNC2H1_e67	ENSE00002462836	DYNC2H1_e67_del48to68	GTTTGCAGGAAGTTTTTGTTTTGTTTTAAGCCTTATTGCTAGAATTAAGCTTTTAGCTTTAACCATTCAGCATGAGAAACCTGATTTAGAAGAACAGAAAACAAAACTATTACAACAGGAAGAAGATAAGAAAATACAGCTAGCCAAGCTCGAAGAATCTCTTCTAGAGGTAAAAGTCTAGCTATTTAGGTTAC	MUT5	48	68	21	CCUUGUCUUUUUGUUAUCCCA	∆21nt	∆21nt	3'SS	Intron up	Intron up	120	0.0318606627017842	0.0123823675086677	0.0198432384165096	81.7294809407611	0.232625924639671	-81.4968550161214	0.0837973899775417	1.49812600015192	-6.06116480601695	-7.55929080616887	4.87442296564374e-96	yes	neg5	chr11:103255392_103255412del
chr11	103255393	C	A	DYNC2H1_e67	ENSE00002462836	DYNC2H1_e67_C49A	GTTTGCAGGAAGTTTTTGTTTTGTTTTAAGCCTTATTGCTAGAATTACATTGTCTTTTTGTTATCCCAAGCTTTTAGCTTTAACCATTCAGCATGAGAAACCTGATTTAGAAGAACAGAAAACAAAACTATTACAACAGGAAGAAGATAAGAAAATACAGCTAGCCAAGCTCGAAGAATCTCTTCTAGAGGTAAAAGTCTAGCTATTTAGGTTAC	MUT5	49	49	1	C	A	sub	Intron up	Intron up	Intron up	120	68.2993197278912	48.3033932135729	74.392523364486	81.7294809407611	85.1803702857219	3.45088934496079	0.882074126800628	1.49812600015192	1.7488183775681	0.25069237741618	0.0010827876710875	yes	pos1	chr11:103255393C>A
chr11	103255394	T	A	DYNC2H1_e67	ENSE00002462836	DYNC2H1_e67_T50A	GTTTGCAGGAAGTTTTTGTTTTGTTTTAAGCCTTATTGCTAGAATTACCATGTCTTTTTGTTATCCCAAGCTTTTAGCTTTAACCATTCAGCATGAGAAACCTGATTTAGAAGAACAGAAAACAAAACTATTACAACAGGAAGAAGATAAGAAAATACAGCTAGCCAAGCTCGAAGAATCTCTTCTAGAGGTAAAAGTCTAGCTATTTAGGTTAC	MUT5	50	50	1	U	A	sub	Intron up	Intron up	Intron up	120	61.6751269035533	40.3908794788274	69.3086003372681	81.7294809407611	81.5754164152472	-0.154064525513897	0.977712650503054	1.49812600015192	1.48784210989448	-0.01028389025744	0.918997266903386	no	mid	chr11:103255394T>A
chr11	103255394	T	C	DYNC2H1_e67	ENSE00002462836	DYNC2H1_e67_T50C	GTTTGCAGGAAGTTTTTGTTTTGTTTTAAGCCTTATTGCTAGAATTACCCTGTCTTTTTGTTATCCCAAGCTTTTAGCTTTAACCATTCAGCATGAGAAACCTGATTTAGAAGAACAGAAAACAAAACTATTACAACAGGAAGAAGATAAGAAAATACAGCTAGCCAAGCTCGAAGAATCTCTTCTAGAGGTAAAAGTCTAGCTATTTAGGTTAC	MUT5	50	50	1	U	C	sub	Intron up	Intron up	Intron up	120	61.9883040935673	39.209726443769	70.2020202020202	81.7294809407611	81.6836368209772	-0.0458441197838999	1.19961100077237	1.49812600015192	1.49505887498742	-0.00306712516450003	0.978898702459852	no	mid	chr11:103255394T>C
chr11	103255394_103255414del	CTTGTCTTTTTGTTATCCCAAG	C	DYNC2H1_e67	ENSE00002462836	DYNC2H1_e67_del50to70	GTTTGCAGGAAGTTTTTGTTTTGTTTTAAGCCTTATTGCTAGAATTACCCTTTTAGCTTTAACCATTCAGCATGAGAAACCTGATTTAGAAGAACAGAAAACAAAACTATTACAACAGGAAGAAGATAAGAAAATACAGCTAGCCAAGCTCGAAGAATCTCTTCTAGAGGTAAAAGTCTAGCTATTTAGGTTAC	MUT5	50	70	21	UUGUCUUUUUGUUAUCCCAAG	∆21nt	∆21nt	3'SS	Intron up	Intron up	120	0.0816993464052288	0.0653737197646546	0.03723701359151	81.7294809407611	0.516374652860947	-81.2131062879002	0.165406973568844	1.49812600015192	-5.26091576677301	-6.75904176692493	1.62193334708181e-96	yes	neg5	chr11:103255394_103255414del
chr11	103255394	T	G	DYNC2H1_e67	ENSE00002462836	DYNC2H1_e67_T50G	GTTTGCAGGAAGTTTTTGTTTTGTTTTAAGCCTTATTGCTAGAATTACCGTGTCTTTTTGTTATCCCAAGCTTTTAGCTTTAACCATTCAGCATGAGAAACCTGATTTAGAAGAACAGAAAACAAAACTATTACAACAGGAAGAAGATAAGAAAATACAGCTAGCCAAGCTCGAAGAATCTCTTCTAGAGGTAAAAGTCTAGCTATTTAGGTTAC	MUT5	50	50	1	U	G	sub	Intron up	Intron up	Intron up	120	58.2901554404145	42.9577464788732	68.8679245283019	81.7294809407611	79.630409340954	-2.0990715998071	1.46323416205267	1.49812600015192	1.36335291204118	-0.13477308811074	0.237429784985144	no	mid	chr11:103255394T>G
chr11	103255395	T	A	DYNC2H1_e67	ENSE00002462836	DYNC2H1_e67_T51A	GTTTGCAGGAAGTTTTTGTTTTGTTTTAAGCCTTATTGCTAGAATTACCTAGTCTTTTTGTTATCCCAAGCTTTTAGCTTTAACCATTCAGCATGAGAAACCTGATTTAGAAGAACAGAAAACAAAACTATTACAACAGGAAGAAGATAAGAAAATACAGCTAGCCAAGCTCGAAGAATCTCTTCTAGAGGTAAAAGTCTAGCTATTTAGGTTAC	MUT5	51	51	1	U	A	sub	Intron up	Intron up	Intron up	120	28.5983658076681	20.4858299595142	35.0409836065574	81.7294809407611	56.0040483711847	-25.7254325695764	1.21743377874605	1.49812600015192	0.241326359215558	-1.25679964093636	8.55024783026213e-137	yes	neg3	chr11:103255395T>A	intron_variant	Intronic	Likely Benign	1
chr11	103255395	T	C	DYNC2H1_e67	ENSE00002462836	DYNC2H1_e67_T51C	GTTTGCAGGAAGTTTTTGTTTTGTTTTAAGCCTTATTGCTAGAATTACCTCGTCTTTTTGTTATCCCAAGCTTTTAGCTTTAACCATTCAGCATGAGAAACCTGATTTAGAAGAACAGAAAACAAAACTATTACAACAGGAAGAAGATAAGAAAATACAGCTAGCCAAGCTCGAAGAATCTCTTCTAGAGGTAAAAGTCTAGCTATTTAGGTTAC	MUT5	51	51	1	U	C	sub	Intron up	Intron up	Intron up	120	46.1187214611872	27.3885350318471	61.1538461538462	81.7294809407611	71.5073345853513	-10.2221463554098	2.36090342752987	1.49812600015192	0.920153325770695	-0.577972674381225	2.3903321943649e-06	yes	neg2	chr11:103255395T>C
chr11	103255394_103255396del	CTTG	C	DYNC2H1_e67	ENSE00002462836	DYNC2H1_e67_del50to52	GTTTGCAGGAAGTTTTTGTTTTGTTTTAAGCCTTATTGCTAGAATTACCTCTTTTTGTTATCCCAAGCTTTTAGCTTTAACCATTCAGCATGAGAAACCTGATTTAGAAGAACAGAAAACAAAACTATTACAACAGGAAGAAGATAAGAAAATACAGCTAGCCAAGCTCGAAGAATCTCTTCTAGAGGTAAAAGTCTAGCTATTTAGGTTAC	MUT5	50	52	3	UUG	∆3nt	∆3nt	Intron up	Intron up	Intron up	120	44.4444444444444	29.1666666666667	61.1111111111111	81.7294809407611	70.9415957545384	-10.7878851862227	5.55402363747229	1.49812600015192	0.89254919929018	-0.60557680086174	0.0541406063922657	yes	neg2	chr11:103255394_103255396del
chr11	103255395_103255397del	TTGT	T	DYNC2H1_e67	ENSE00002462836	DYNC2H1_e67_del51to53	GTTTGCAGGAAGTTTTTGTTTTGTTTTAAGCCTTATTGCTAGAATTACCTCTTTTTGTTATCCCAAGCTTTTAGCTTTAACCATTCAGCATGAGAAACCTGATTTAGAAGAACAGAAAACAAAACTATTACAACAGGAAGAAGATAAGAAAATACAGCTAGCCAAGCTCGAAGAATCTCTTCTAGAGGTAAAAGTCTAGCTATTTAGGTTAC	MUT5	51	53	3	UGU	∆3nt	∆3nt	Intron up	Intron up	Intron up	120	44.4444444444444	29.1666666666667	61.1111111111111	81.7294809407611	70.9415957545384	-10.7878851862227	5.55402363747229	1.49812600015192	0.89254919929018	-0.60557680086174	0.0541406063922657	yes	neg2	chr11:103255395_103255397del
chr11	103255395	T	G	DYNC2H1_e67	ENSE00002462836	DYNC2H1_e67_T51G	GTTTGCAGGAAGTTTTTGTTTTGTTTTAAGCCTTATTGCTAGAATTACCTGGTCTTTTTGTTATCCCAAGCTTTTAGCTTTAACCATTCAGCATGAGAAACCTGATTTAGAAGAACAGAAAACAAAACTATTACAACAGGAAGAAGATAAGAAAATACAGCTAGCCAAGCTCGAAGAATCTCTTCTAGAGGTAAAAGTCTAGCTATTTAGGTTAC	MUT5	51	51	1	U	G	sub	Intron up	Intron up	Intron up	120	45.6030150753769	31.3311688311688	52.4701873935264	81.7294809407611	71.1716479108668	-10.5578330298943	1.29561945689976	1.49812600015192	0.903735185184245	-0.594390814967675	7.19006681486873e-20	yes	neg2	chr11:103255395T>G
chr11	103255394del	CT	C	DYNC2H1_e67	ENSE00002462836	DYNC2H1_e67_del50to50	GTTTGCAGGAAGTTTTTGTTTTGTTTTAAGCCTTATTGCTAGAATTACCTGTCTTTTTGTTATCCCAAGCTTTTAGCTTTAACCATTCAGCATGAGAAACCTGATTTAGAAGAACAGAAAACAAAACTATTACAACAGGAAGAAGATAAGAAAATACAGCTAGCCAAGCTCGAAGAATCTCTTCTAGAGGTAAAAGTCTAGCTATTTAGGTTAC	MUT5	50	50	1	U	∆1nt	∆1nt	Intron up	Intron up	Intron up	120	53.9325842696629	38.8888888888889	65.6626506024097	81.7294809407611	76.8425527527313	-4.8869281880298	3.03729211596517	1.49812600015192	1.19944213486766	-0.29868386528426	0.151450846328086	no	mid	chr11:103255394del
chr11	103255395del	TT	T	DYNC2H1_e67	ENSE00002462836	DYNC2H1_e67_del51to51	GTTTGCAGGAAGTTTTTGTTTTGTTTTAAGCCTTATTGCTAGAATTACCTGTCTTTTTGTTATCCCAAGCTTTTAGCTTTAACCATTCAGCATGAGAAACCTGATTTAGAAGAACAGAAAACAAAACTATTACAACAGGAAGAAGATAAGAAAATACAGCTAGCCAAGCTCGAAGAATCTCTTCTAGAGGTAAAAGTCTAGCTATTTAGGTTAC	MUT5	51	51	1	U	∆1nt	∆1nt	Intron up	Intron up	Intron up	120	53.9325842696629	38.8888888888889	65.6626506024097	81.7294809407611	76.8425527527313	-4.8869281880298	3.03729211596517	1.49812600015192	1.19944213486766	-0.29868386528426	0.151450846328086	no	mid	chr11:103255395del
chr11	103255396	G	A	DYNC2H1_e67	ENSE00002462836	DYNC2H1_e67_G52A	GTTTGCAGGAAGTTTTTGTTTTGTTTTAAGCCTTATTGCTAGAATTACCTTATCTTTTTGTTATCCCAAGCTTTTAGCTTTAACCATTCAGCATGAGAAACCTGATTTAGAAGAACAGAAAACAAAACTATTACAACAGGAAGAAGATAAGAAAATACAGCTAGCCAAGCTCGAAGAATCTCTTCTAGAGGTAAAAGTCTAGCTATTTAGGTTAC	MUT5	52	52	1	G	A	sub	Intron up	Intron up	Intron up	120	57.0234113712375	38.0530973451327	66.3056558363418	81.7294809407611	78.8303572495156	-2.8991236912455	1.21371378441606	1.49812600015192	1.31472995722746	-0.18339604292446	0.0288483249797388	yes	neg1	chr11:103255396G>A
chr11	103255396	G	C	DYNC2H1_e67	ENSE00002462836	DYNC2H1_e67_G52C	GTTTGCAGGAAGTTTTTGTTTTGTTTTAAGCCTTATTGCTAGAATTACCTTCTCTTTTTGTTATCCCAAGCTTTTAGCTTTAACCATTCAGCATGAGAAACCTGATTTAGAAGAACAGAAAACAAAACTATTACAACAGGAAGAAGATAAGAAAATACAGCTAGCCAAGCTCGAAGAATCTCTTCTAGAGGTAAAAGTCTAGCTATTTAGGTTAC	MUT5	52	52	1	G	C	sub	Intron up	Intron up	Intron up	120	65.3781512605042	47.6885644768857	71.0888610763454	81.7294809407611	83.6134258528731	1.883944912112	1.04146802757521	1.49812600015192	1.62974175353451	0.13161575338259	0.158436652183454	no	mid	chr11:103255396G>C
chr11	103255397	T	A	DYNC2H1_e67	ENSE00002462836	DYNC2H1_e67_T53A	GTTTGCAGGAAGTTTTTGTTTTGTTTTAAGCCTTATTGCTAGAATTACCTTGACTTTTTGTTATCCCAAGCTTTTAGCTTTAACCATTCAGCATGAGAAACCTGATTTAGAAGAACAGAAAACAAAACTATTACAACAGGAAGAAGATAAGAAAATACAGCTAGCCAAGCTCGAAGAATCTCTTCTAGAGGTAAAAGTCTAGCTATTTAGGTTAC	MUT5	53	53	1	U	A	sub	Intron up	Intron up	Intron up	120	30.5555555555556	17.2413793103448	32.6923076923077	81.7294809407611	56.8070272056039	-24.9224537351572	6.30733292303159	1.49812600015192	0.273982221261134	-1.22414377889079	6.85959683187335e-06	yes	neg3	chr11:103255397T>A
chr11	103255397	T	C	DYNC2H1_e67	ENSE00002462836	DYNC2H1_e67_T53C	GTTTGCAGGAAGTTTTTGTTTTGTTTTAAGCCTTATTGCTAGAATTACCTTGCCTTTTTGTTATCCCAAGCTTTTAGCTTTAACCATTCAGCATGAGAAACCTGATTTAGAAGAACAGAAAACAAAACTATTACAACAGGAAGAAGATAAGAAAATACAGCTAGCCAAGCTCGAAGAATCTCTTCTAGAGGTAAAAGTCTAGCTATTTAGGTTAC	MUT5	53	53	1	U	C	sub	Intron up	Intron up	Intron up	120	36.7835757057314	24.0783410138249	46.3020509633313	81.7294809407611	64.0396701497668	-17.6898107909943	1.24645494695356	1.49812600015192	0.577086355164823	-0.921039644987097	4.12037946461187e-62	yes	neg2	chr11:103255397T>C
chr11	103255397del	GT	G	DYNC2H1_e67	ENSE00002462836	DYNC2H1_e67_del53to53	GTTTGCAGGAAGTTTTTGTTTTGTTTTAAGCCTTATTGCTAGAATTACCTTGCTTTTTGTTATCCCAAGCTTTTAGCTTTAACCATTCAGCATGAGAAACCTGATTTAGAAGAACAGAAAACAAAACTATTACAACAGGAAGAAGATAAGAAAATACAGCTAGCCAAGCTCGAAGAATCTCTTCTAGAGGTAAAAGTCTAGCTATTTAGGTTAC	MUT5	53	53	1	U	∆1nt	∆1nt	Intron up	Intron up	Intron up	120	29.5454545454546	19.2588092345079	36.8377823408624	81.7294809407611	57.0083366184485	-24.7211443223126	1.12735806012008	1.49812600015192	0.282191291554359	-1.21593470859756	5.97136284461583e-147	yes	neg3	chr11:103255397del
chr11	103255397	T	G	DYNC2H1_e67	ENSE00002462836	DYNC2H1_e67_T53G	GTTTGCAGGAAGTTTTTGTTTTGTTTTAAGCCTTATTGCTAGAATTACCTTGGCTTTTTGTTATCCCAAGCTTTTAGCTTTAACCATTCAGCATGAGAAACCTGATTTAGAAGAACAGAAAACAAAACTATTACAACAGGAAGAAGATAAGAAAATACAGCTAGCCAAGCTCGAAGAATCTCTTCTAGAGGTAAAAGTCTAGCTATTTAGGTTAC	MUT5	53	53	1	U	G	sub	Intron up	Intron up	Intron up	120	23.5579842137219	15.5719557195572	29.5747730530339	81.7294809407611	50.115411399206	-31.6140695415551	1.29552932192162	1.49812600015192	0.00461646416696336	-1.49350953598496	8.03701939507841e-176	yes	neg3	chr11:103255397T>G
chr11	103255398	C	A	DYNC2H1_e67	ENSE00002462836	DYNC2H1_e67_C54A	GTTTGCAGGAAGTTTTTGTTTTGTTTTAAGCCTTATTGCTAGAATTACCTTGTATTTTTGTTATCCCAAGCTTTTAGCTTTAACCATTCAGCATGAGAAACCTGATTTAGAAGAACAGAAAACAAAACTATTACAACAGGAAGAAGATAAGAAAATACAGCTAGCCAAGCTCGAAGAATCTCTTCTAGAGGTAAAAGTCTAGCTATTTAGGTTAC	MUT5	54	54	1	C	A	sub	Intron up	Intron up	Intron up					81.7294809407611				1.49812600015192				no	mid	chr11:103255398C>A	intron_variant	Intronic	Likely Benign	1
chr11	103255399_103255419del	CTTTTTGTTATCCCAAGCTTTT	C	DYNC2H1_e67	ENSE00002462836	DYNC2H1_e67_del55to75	GTTTGCAGGAAGTTTTTGTTTTGTTTTAAGCCTTATTGCTAGAATTACCTTGTCAGCTTTAACCATTCAGCATGAGAAACCTGATTTAGAAGAACAGAAAACAAAACTATTACAACAGGAAGAAGATAAGAAAATACAGCTAGCCAAGCTCGAAGAATCTCTTCTAGAGGTAAAAGTCTAGCTATTTAGGTTAC	MUT5	55	75	21	UUUUUGUUAUCCCAAGCUUUU	∆21nt	∆21nt	3'SS	Intron up	Exon	115	0	0	0	81.7294809407611	2.34644210489676	-79.3830388358644	1.57760567929267	1.49812600015192	-3.72852590884981	-5.22665190900173	1.60753984833931e-13	yes	neg5	chr11:103255399_103255419del
chr11	103255399	T	A	DYNC2H1_e67	ENSE00002462836	DYNC2H1_e67_T55A	GTTTGCAGGAAGTTTTTGTTTTGTTTTAAGCCTTATTGCTAGAATTACCTTGTCATTTTGTTATCCCAAGCTTTTAGCTTTAACCATTCAGCATGAGAAACCTGATTTAGAAGAACAGAAAACAAAACTATTACAACAGGAAGAAGATAAGAAAATACAGCTAGCCAAGCTCGAAGAATCTCTTCTAGAGGTAAAAGTCTAGCTATTTAGGTTAC	MUT5	55	55	1	U	A	sub	Intron up	Intron up	Intron up	120	41.0924369747899	28.2916213275299	50.7832898172324	81.7294809407611	67.7194143435962	-14.0100665971649	1.14986442986987	1.49812600015192	0.740906922774674	-0.757219077377246	1.2218714186561e-44	yes	neg2	chr11:103255399T>A
chr11	103255399	T	C	DYNC2H1_e67	ENSE00002462836	DYNC2H1_e67_T55C	GTTTGCAGGAAGTTTTTGTTTTGTTTTAAGCCTTATTGCTAGAATTACCTTGTCCTTTTGTTATCCCAAGCTTTTAGCTTTAACCATTCAGCATGAGAAACCTGATTTAGAAGAACAGAAAACAAAACTATTACAACAGGAAGAAGATAAGAAAATACAGCTAGCCAAGCTCGAAGAATCTCTTCTAGAGGTAAAAGTCTAGCTATTTAGGTTAC	MUT5	55	55	1	U	C	sub	Intron up	Intron up	Intron up	120	54.8991354466859	36.8421052631579	63.807285546416	81.7294809407611	77.527187861812	-4.2022930789491	1.17613736691677	1.49812600015192	1.23832245680591	-0.25980354334601	0.000421021390695738	yes	neg1	chr11:103255399T>C
chr11	103255399	T	G	DYNC2H1_e67	ENSE00002462836	DYNC2H1_e67_T55G	GTTTGCAGGAAGTTTTTGTTTTGTTTTAAGCCTTATTGCTAGAATTACCTTGTCGTTTTGTTATCCCAAGCTTTTAGCTTTAACCATTCAGCATGAGAAACCTGATTTAGAAGAACAGAAAACAAAACTATTACAACAGGAAGAAGATAAGAAAATACAGCTAGCCAAGCTCGAAGAATCTCTTCTAGAGGTAAAAGTCTAGCTATTTAGGTTAC	MUT5	55	55	1	U	G	sub	Intron up	Intron up	Intron up					81.7294809407611				1.49812600015192				no	mid	chr11:103255399T>G	intron_variant	Intronic	Likely Benign	1
chr11	103255400	T	A	DYNC2H1_e67	ENSE00002462836	DYNC2H1_e67_T56A	GTTTGCAGGAAGTTTTTGTTTTGTTTTAAGCCTTATTGCTAGAATTACCTTGTCTATTTGTTATCCCAAGCTTTTAGCTTTAACCATTCAGCATGAGAAACCTGATTTAGAAGAACAGAAAACAAAACTATTACAACAGGAAGAAGATAAGAAAATACAGCTAGCCAAGCTCGAAGAATCTCTTCTAGAGGTAAAAGTCTAGCTATTTAGGTTAC	MUT5	56	56	1	U	A	sub	Intron up	Intron up	Intron up	120	45.3571428571429	32.5652841781874	52.7450980392157	81.7294809407611	71.0140676470109	-10.7154132937502	1.27301398571333	1.49812600015192	0.896067372272991	-0.602058627878929	3.63568808948538e-21	yes	neg2	chr11:103255400T>A
chr11	103255400	T	C	DYNC2H1_e67	ENSE00002462836	DYNC2H1_e67_T56C	GTTTGCAGGAAGTTTTTGTTTTGTTTTAAGCCTTATTGCTAGAATTACCTTGTCTCTTTGTTATCCCAAGCTTTTAGCTTTAACCATTCAGCATGAGAAACCTGATTTAGAAGAACAGAAAACAAAACTATTACAACAGGAAGAAGATAAGAAAATACAGCTAGCCAAGCTCGAAGAATCTCTTCTAGAGGTAAAAGTCTAGCTATTTAGGTTAC	MUT5	56	56	1	U	C	sub	Intron up	Intron up	Intron up	120	63.6743215031315	41.4438502673797	68.945868945869	81.7294809407611	82.5784461886119	0.848965247850797	1.19650808780616	1.49812600015192	1.55604054002281	0.0579145398708898	0.639929157036891	no	mid	chr11:103255400T>C
chr11	103255400_103255420del	TTTTTGTTATCCCAAGCTTTTA	T	DYNC2H1_e67	ENSE00002462836	DYNC2H1_e67_del56to76	GTTTGCAGGAAGTTTTTGTTTTGTTTTAAGCCTTATTGCTAGAATTACCTTGTCTGCTTTAACCATTCAGCATGAGAAACCTGATTTAGAAGAACAGAAAACAAAACTATTACAACAGGAAGAAGATAAGAAAATACAGCTAGCCAAGCTCGAAGAATCTCTTCTAGAGGTAAAAGTCTAGCTATTTAGGTTAC	MUT5	56	76	21	UUUUGUUAUCCCAAGCUUUUA	∆21nt	∆21nt	3'SS	Intron up	Exon	114	0	0	0	81.7294809407611	1.08544473969753	-80.6440362010636	0.737877393548742	1.49812600015192	-4.51226659794363	-6.01039259809555	1.25344550888501e-17	yes	neg5	chr11:103255400_103255420del
chr11	103255400	T	G	DYNC2H1_e67	ENSE00002462836	DYNC2H1_e67_T56G	GTTTGCAGGAAGTTTTTGTTTTGTTTTAAGCCTTATTGCTAGAATTACCTTGTCTGTTTGTTATCCCAAGCTTTTAGCTTTAACCATTCAGCATGAGAAACCTGATTTAGAAGAACAGAAAACAAAACTATTACAACAGGAAGAAGATAAGAAAATACAGCTAGCCAAGCTCGAAGAATCTCTTCTAGAGGTAAAAGTCTAGCTATTTAGGTTAC	MUT5	56	56	1	U	G	sub	Intron up	Intron up	Intron up	120	59.4252873563218	40.695915279879	65.1685393258427	81.7294809407611	80.2809505037355	-1.4485304370256	0.968567697511363	1.49812600015192	1.40394721568899	-0.09417878446293	0.22353046624016	no	mid	chr11:103255400T>G
chr11	103255399_103255404del	CTTTTTG	C	DYNC2H1_e67	ENSE00002462836	DYNC2H1_e67_del55to60	GTTTGCAGGAAGTTTTTGTTTTGTTTTAAGCCTTATTGCTAGAATTACCTTGTCTTATCCCAAGCTTTTAGCTTTAACCATTCAGCATGAGAAACCTGATTTAGAAGAACAGAAAACAAAACTATTACAACAGGAAGAAGATAAGAAAATACAGCTAGCCAAGCTCGAAGAATCTCTTCTAGAGGTAAAAGTCTAGCTATTTAGGTTAC	MUT5	55	60	6	UUUUUG	∆6nt	∆6nt	Intron up	Intron up	Intron up	120	13.758389261745	7.46753246753247	17.2293364377183	81.7294809407611	35.6024517506171	-46.127029190144	1.95117770636576	1.49812600015192	-0.592661056837895	-2.09078705698982	1.79649719383214e-130	yes	neg4	chr11:103255399_103255404del
chr11	103255400_103255405del	TTTTTGT	T	DYNC2H1_e67	ENSE00002462836	DYNC2H1_e67_del56to61	GTTTGCAGGAAGTTTTTGTTTTGTTTTAAGCCTTATTGCTAGAATTACCTTGTCTTATCCCAAGCTTTTAGCTTTAACCATTCAGCATGAGAAACCTGATTTAGAAGAACAGAAAACAAAACTATTACAACAGGAAGAAGATAAGAAAATACAGCTAGCCAAGCTCGAAGAATCTCTTCTAGAGGTAAAAGTCTAGCTATTTAGGTTAC	MUT5	56	61	6	UUUUGU	∆6nt	∆6nt	Intron up	Intron up	Intron up	120	13.758389261745	7.46753246753247	17.2293364377183	81.7294809407611	35.6024517506171	-46.127029190144	1.95117770636576	1.49812600015192	-0.592661056837895	-2.09078705698982	1.79649719383214e-130	yes	neg4	chr11:103255400_103255405del
chr11	103255401_103255406del	TTTTGTT	T	DYNC2H1_e67	ENSE00002462836	DYNC2H1_e67_del57to62	GTTTGCAGGAAGTTTTTGTTTTGTTTTAAGCCTTATTGCTAGAATTACCTTGTCTTATCCCAAGCTTTTAGCTTTAACCATTCAGCATGAGAAACCTGATTTAGAAGAACAGAAAACAAAACTATTACAACAGGAAGAAGATAAGAAAATACAGCTAGCCAAGCTCGAAGAATCTCTTCTAGAGGTAAAAGTCTAGCTATTTAGGTTAC	MUT5	57	62	6	UUUGUU	∆6nt	∆6nt	Intron up	Intron up	Intron up	120	13.758389261745	7.46753246753247	17.2293364377183	81.7294809407611	35.6024517506171	-46.127029190144	1.95117770636576	1.49812600015192	-0.592661056837895	-2.09078705698982	1.79649719383214e-130	yes	neg4	chr11:103255401_103255406del
chr11	103255401	T	A	DYNC2H1_e67	ENSE00002462836	DYNC2H1_e67_T57A	GTTTGCAGGAAGTTTTTGTTTTGTTTTAAGCCTTATTGCTAGAATTACCTTGTCTTATTGTTATCCCAAGCTTTTAGCTTTAACCATTCAGCATGAGAAACCTGATTTAGAAGAACAGAAAACAAAACTATTACAACAGGAAGAAGATAAGAAAATACAGCTAGCCAAGCTCGAAGAATCTCTTCTAGAGGTAAAAGTCTAGCTATTTAGGTTAC	MUT5	57	57	1	U	A	sub	Intron up	Intron up	Intron up	120	35.7142857142857	30	57.1428571428572	81.7294809407611	66.4506801630357	-15.2788007777254	6.0966812324416	1.49812600015192	0.6834434307221	-0.81468256942982	0.00746982478130571	yes	neg2	chr11:103255401T>A
chr11	103255401	T	C	DYNC2H1_e67	ENSE00002462836	DYNC2H1_e67_T57C	GTTTGCAGGAAGTTTTTGTTTTGTTTTAAGCCTTATTGCTAGAATTACCTTGTCTTCTTGTTATCCCAAGCTTTTAGCTTTAACCATTCAGCATGAGAAACCTGATTTAGAAGAACAGAAAACAAAACTATTACAACAGGAAGAAGATAAGAAAATACAGCTAGCCAAGCTCGAAGAATCTCTTCTAGAGGTAAAAGTCTAGCTATTTAGGTTAC	MUT5	57	57	1	U	C	sub	Intron up	Intron up	Intron up	120	60.7046070460705	46.6942148760331	69.6312364425163	81.7294809407611	81.087833791037	-0.641647149724101	1.02596111670683	1.49812600015192	1.45572750523087	-0.0423984949210501	0.672812929639309	no	mid	chr11:103255401T>C
chr11	103255401_103255421del	TTTTGTTATCCCAAGCTTTTAG	T	DYNC2H1_e67	ENSE00002462836	DYNC2H1_e67_del57to77	GTTTGCAGGAAGTTTTTGTTTTGTTTTAAGCCTTATTGCTAGAATTACCTTGTCTTCTTTAACCATTCAGCATGAGAAACCTGATTTAGAAGAACAGAAAACAAAACTATTACAACAGGAAGAAGATAAGAAAATACAGCTAGCCAAGCTCGAAGAATCTCTTCTAGAGGTAAAAGTCTAGCTATTTAGGTTAC	MUT5	57	77	21	UUUGUUAUCCCAAGCUUUUAG	∆21nt	∆21nt	3'SS	Intron up	Exon	113	0.340715502555366	0.267379679144385	0.163934426229508	81.7294809407611	2.04435337905419	-79.6851275617069	0.791774861244762	1.49812600015192	-3.86943324728956	-5.36755924744148	6.36811826381457e-41	yes	neg5	chr11:103255401_103255421del
chr11	103255399_103255401del	CTTT	C	DYNC2H1_e67	ENSE00002462836	DYNC2H1_e67_del55to57	GTTTGCAGGAAGTTTTTGTTTTGTTTTAAGCCTTATTGCTAGAATTACCTTGTCTTGTTATCCCAAGCTTTTAGCTTTAACCATTCAGCATGAGAAACCTGATTTAGAAGAACAGAAAACAAAACTATTACAACAGGAAGAAGATAAGAAAATACAGCTAGCCAAGCTCGAAGAATCTCTTCTAGAGGTAAAAGTCTAGCTATTTAGGTTAC	MUT5	55	57	3	UUU	∆3nt	∆3nt	Intron up	Intron up	Intron up	120	28.9595758780649	19.0184049079755	32.2197055492639	81.7294809407611	56.3393996100638	-25.3900813306973	1.25524785930027	1.49812600015192	0.254948003328492	-1.24317799682343	7.5728807384366e-126	yes	neg3	chr11:103255399_103255401del
chr11	103255400_103255402del	TTTT	T	DYNC2H1_e67	ENSE00002462836	DYNC2H1_e67_del56to58	GTTTGCAGGAAGTTTTTGTTTTGTTTTAAGCCTTATTGCTAGAATTACCTTGTCTTGTTATCCCAAGCTTTTAGCTTTAACCATTCAGCATGAGAAACCTGATTTAGAAGAACAGAAAACAAAACTATTACAACAGGAAGAAGATAAGAAAATACAGCTAGCCAAGCTCGAAGAATCTCTTCTAGAGGTAAAAGTCTAGCTATTTAGGTTAC	MUT5	56	58	3	UUU	∆3nt	∆3nt	Intron up	Intron up	Intron up	120	28.9595758780649	19.0184049079755	32.2197055492639	81.7294809407611	56.3393996100638	-25.3900813306973	1.25524785930027	1.49812600015192	0.254948003328492	-1.24317799682343	7.5728807384366e-126	yes	neg3	chr11:103255400_103255402del
chr11	103255401_103255403del	TTTT	T	DYNC2H1_e67	ENSE00002462836	DYNC2H1_e67_del57to59	GTTTGCAGGAAGTTTTTGTTTTGTTTTAAGCCTTATTGCTAGAATTACCTTGTCTTGTTATCCCAAGCTTTTAGCTTTAACCATTCAGCATGAGAAACCTGATTTAGAAGAACAGAAAACAAAACTATTACAACAGGAAGAAGATAAGAAAATACAGCTAGCCAAGCTCGAAGAATCTCTTCTAGAGGTAAAAGTCTAGCTATTTAGGTTAC	MUT5	57	59	3	UUU	∆3nt	∆3nt	Intron up	Intron up	Intron up	120	28.9595758780649	19.0184049079755	32.2197055492639	81.7294809407611	56.3393996100638	-25.3900813306973	1.25524785930027	1.49812600015192	0.254948003328492	-1.24317799682343	7.5728807384366e-126	yes	neg3	chr11:103255401_103255403del
chr11	103255401	T	G	DYNC2H1_e67	ENSE00002462836	DYNC2H1_e67_T57G	GTTTGCAGGAAGTTTTTGTTTTGTTTTAAGCCTTATTGCTAGAATTACCTTGTCTTGTTGTTATCCCAAGCTTTTAGCTTTAACCATTCAGCATGAGAAACCTGATTTAGAAGAACAGAAAACAAAACTATTACAACAGGAAGAAGATAAGAAAATACAGCTAGCCAAGCTCGAAGAATCTCTTCTAGAGGTAAAAGTCTAGCTATTTAGGTTAC	MUT5	57	57	1	U	G	sub	Intron up	Intron up	Intron up	120	60.4651162790698	54.8387096774194	46.2962962962963	81.7294809407611	78.8303572495156	-2.8991236912455	3.84105123624227	1.49812600015192	1.31472995722746	-0.18339604292446	0.583690599740463	no	mid	chr11:103255401T>G
chr11	103255402	T	A	DYNC2H1_e67	ENSE00002462836	DYNC2H1_e67_T58A	GTTTGCAGGAAGTTTTTGTTTTGTTTTAAGCCTTATTGCTAGAATTACCTTGTCTTTATGTTATCCCAAGCTTTTAGCTTTAACCATTCAGCATGAGAAACCTGATTTAGAAGAACAGAAAACAAAACTATTACAACAGGAAGAAGATAAGAAAATACAGCTAGCCAAGCTCGAAGAATCTCTTCTAGAGGTAAAAGTCTAGCTATTTAGGTTAC	MUT5	58	58	1	U	A	sub	Intron up	Intron up	Intron up	120	38.4615384615385	19.1256830601093	44.8028673835125	81.7294809407611	64.9957723573707	-16.7337085833904	2.55519494547834	1.49812600015192	0.618853383140242	-0.879272617011678	3.10363885154485e-14	yes	neg2	chr11:103255402T>A
chr11	103255402	T	C	DYNC2H1_e67	ENSE00002462836	DYNC2H1_e67_T58C	GTTTGCAGGAAGTTTTTGTTTTGTTTTAAGCCTTATTGCTAGAATTACCTTGTCTTTCTGTTATCCCAAGCTTTTAGCTTTAACCATTCAGCATGAGAAACCTGATTTAGAAGAACAGAAAACAAAACTATTACAACAGGAAGAAGATAAGAAAATACAGCTAGCCAAGCTCGAAGAATCTCTTCTAGAGGTAAAAGTCTAGCTATTTAGGTTAC	MUT5	58	58	1	U	C	sub	Intron up	Intron up	Intron up	120	53.6585365853659	35.195530726257	66.0152008686211	81.7294809407611	76.7702374089253	-4.9592435318358	1.20388291352083	1.49812600015192	1.19538270450288	-0.30274329564904	2.94932169674173e-05	yes	neg1	chr11:103255402T>C
chr11	103255402	T	G	DYNC2H1_e67	ENSE00002462836	DYNC2H1_e67_T58G	GTTTGCAGGAAGTTTTTGTTTTGTTTTAAGCCTTATTGCTAGAATTACCTTGTCTTTGTGTTATCCCAAGCTTTTAGCTTTAACCATTCAGCATGAGAAACCTGATTTAGAAGAACAGAAAACAAAACTATTACAACAGGAAGAAGATAAGAAAATACAGCTAGCCAAGCTCGAAGAATCTCTTCTAGAGGTAAAAGTCTAGCTATTTAGGTTAC	MUT5	58	58	1	U	G	sub	Intron up	Intron up	Intron up	120	46.5779467680608	28.5714285714286	53.2846715328467	81.7294809407611	71.7840517062843	-9.9454292344768	1.5611212327985	1.49812600015192	0.933774969883628	-0.564351030268292	1.72754130776277e-12	yes	neg2	chr11:103255402T>G
chr11	103255403	T	A	DYNC2H1_e67	ENSE00002462836	DYNC2H1_e67_T59A	GTTTGCAGGAAGTTTTTGTTTTGTTTTAAGCCTTATTGCTAGAATTACCTTGTCTTTTAGTTATCCCAAGCTTTTAGCTTTAACCATTCAGCATGAGAAACCTGATTTAGAAGAACAGAAAACAAAACTATTACAACAGGAAGAAGATAAGAAAATACAGCTAGCCAAGCTCGAAGAATCTCTTCTAGAGGTAAAAGTCTAGCTATTTAGGTTAC	MUT5	59	59	1	U	A	sub	Intron up	Intron up	Intron up	120	0.141309467734338	0.201816347124117	0.280786201363819	81.7294809407611	1.24553281086637	-80.4839481298947	0.395893805775151	1.49812600015192	-4.37307324121345	-5.87119924136537	4.04709285980164e-73	yes	neg5	chr11:103255403T>A
chr11	103255402_103255407del	TTTGTTA	T	DYNC2H1_e67	ENSE00002462836	DYNC2H1_e67_del58to63	GTTTGCAGGAAGTTTTTGTTTTGTTTTAAGCCTTATTGCTAGAATTACCTTGTCTTTTCCCAAGCTTTTAGCTTTAACCATTCAGCATGAGAAACCTGATTTAGAAGAACAGAAAACAAAACTATTACAACAGGAAGAAGATAAGAAAATACAGCTAGCCAAGCTCGAAGAATCTCTTCTAGAGGTAAAAGTCTAGCTATTTAGGTTAC	MUT5	58	63	6	UUGUUA	∆6nt	∆6nt	Intron up	Intron up	Intron up	120	41.2322274881517	24.5	46.5703971119134	81.7294809407611	67.3654209537961	-14.364059986965	2.62353371426835	1.49812600015192	0.72475941087921	-0.77336658927271	4.58067835655967e-10	yes	neg2	chr11:103255402_103255407del
chr11	103255403_103255408del	TTGTTAT	T	DYNC2H1_e67	ENSE00002462836	DYNC2H1_e67_del59to64	GTTTGCAGGAAGTTTTTGTTTTGTTTTAAGCCTTATTGCTAGAATTACCTTGTCTTTTCCCAAGCTTTTAGCTTTAACCATTCAGCATGAGAAACCTGATTTAGAAGAACAGAAAACAAAACTATTACAACAGGAAGAAGATAAGAAAATACAGCTAGCCAAGCTCGAAGAATCTCTTCTAGAGGTAAAAGTCTAGCTATTTAGGTTAC	MUT5	59	64	6	UGUUAU	∆6nt	∆6nt	Intron up	Intron up	Intron up	120	41.2322274881517	24.5	46.5703971119134	81.7294809407611	67.3654209537961	-14.364059986965	2.62353371426835	1.49812600015192	0.72475941087921	-0.77336658927271	4.58067835655967e-10	yes	neg2	chr11:103255403_103255408del
chr11	103255403	T	C	DYNC2H1_e67	ENSE00002462836	DYNC2H1_e67_T59C	GTTTGCAGGAAGTTTTTGTTTTGTTTTAAGCCTTATTGCTAGAATTACCTTGTCTTTTCGTTATCCCAAGCTTTTAGCTTTAACCATTCAGCATGAGAAACCTGATTTAGAAGAACAGAAAACAAAACTATTACAACAGGAAGAAGATAAGAAAATACAGCTAGCCAAGCTCGAAGAATCTCTTCTAGAGGTAAAAGTCTAGCTATTTAGGTTAC	MUT5	59	59	1	U	C	sub	Intron up	Intron up	Intron up	120	50.4587155963303	33.0188679245283	57.5547866205306	81.7294809407611	74.5554799241534	-7.1740010166077	1.43177717965657	1.49812600015192	1.07504314657803	-0.42308285357389	1.01320885483193e-07	yes	neg1	chr11:103255403T>C
chr11	103255403	T	G	DYNC2H1_e67	ENSE00002462836	DYNC2H1_e67_T59G	GTTTGCAGGAAGTTTTTGTTTTGTTTTAAGCCTTATTGCTAGAATTACCTTGTCTTTTGGTTATCCCAAGCTTTTAGCTTTAACCATTCAGCATGAGAAACCTGATTTAGAAGAACAGAAAACAAAACTATTACAACAGGAAGAAGATAAGAAAATACAGCTAGCCAAGCTCGAAGAATCTCTTCTAGAGGTAAAAGTCTAGCTATTTAGGTTAC	MUT5	59	59	1	U	G	sub	Intron up	Intron up	Intron up	120	28.1800391389432	15.531660692951	36.5203761755486	81.7294809407611	55.4766068188572	-26.2528741219039	1.52756484866289	1.49812600015192	0.219946692627709	-1.27817930752421	9.51835937945901e-92	yes	neg3	chr11:103255403T>G
chr11	103255399del	CT	C	DYNC2H1_e67	ENSE00002462836	DYNC2H1_e67_del55to55	GTTTGCAGGAAGTTTTTGTTTTGTTTTAAGCCTTATTGCTAGAATTACCTTGTCTTTTGTTATCCCAAGCTTTTAGCTTTAACCATTCAGCATGAGAAACCTGATTTAGAAGAACAGAAAACAAAACTATTACAACAGGAAGAAGATAAGAAAATACAGCTAGCCAAGCTCGAAGAATCTCTTCTAGAGGTAAAAGTCTAGCTATTTAGGTTAC	MUT5	55	55	1	U	∆1nt	∆1nt	Intron up	Intron up	Intron up	120	53.1356898517674	35.3868194842407	65.0700073691968	81.7294809407611	76.4469334222783	-5.28254751848281	1.07742351283214	1.49812600015192	1.17734079177052	-0.3207852083814	4.34314920878289e-07	yes	neg1	chr11:103255399del
chr11	103255400del	TT	T	DYNC2H1_e67	ENSE00002462836	DYNC2H1_e67_del56to56	GTTTGCAGGAAGTTTTTGTTTTGTTTTAAGCCTTATTGCTAGAATTACCTTGTCTTTTGTTATCCCAAGCTTTTAGCTTTAACCATTCAGCATGAGAAACCTGATTTAGAAGAACAGAAAACAAAACTATTACAACAGGAAGAAGATAAGAAAATACAGCTAGCCAAGCTCGAAGAATCTCTTCTAGAGGTAAAAGTCTAGCTATTTAGGTTAC	MUT5	56	56	1	U	∆1nt	∆1nt	Intron up	Intron up	Intron up	120	53.1356898517674	35.3868194842407	65.0700073691968	81.7294809407611	76.4469334222783	-5.28254751848281	1.07742351283214	1.49812600015192	1.17734079177052	-0.3207852083814	4.34314920878289e-07	yes	neg1	chr11:103255400del
chr11	103255401del	TT	T	DYNC2H1_e67	ENSE00002462836	DYNC2H1_e67_del57to57	GTTTGCAGGAAGTTTTTGTTTTGTTTTAAGCCTTATTGCTAGAATTACCTTGTCTTTTGTTATCCCAAGCTTTTAGCTTTAACCATTCAGCATGAGAAACCTGATTTAGAAGAACAGAAAACAAAACTATTACAACAGGAAGAAGATAAGAAAATACAGCTAGCCAAGCTCGAAGAATCTCTTCTAGAGGTAAAAGTCTAGCTATTTAGGTTAC	MUT5	57	57	1	U	∆1nt	∆1nt	Intron up	Intron up	Intron up	120	53.1356898517674	35.3868194842407	65.0700073691968	81.7294809407611	76.4469334222783	-5.28254751848281	1.07742351283214	1.49812600015192	1.17734079177052	-0.3207852083814	4.34314920878289e-07	yes	neg1	chr11:103255401del
chr11	103255402del	TT	T	DYNC2H1_e67	ENSE00002462836	DYNC2H1_e67_del58to58	GTTTGCAGGAAGTTTTTGTTTTGTTTTAAGCCTTATTGCTAGAATTACCTTGTCTTTTGTTATCCCAAGCTTTTAGCTTTAACCATTCAGCATGAGAAACCTGATTTAGAAGAACAGAAAACAAAACTATTACAACAGGAAGAAGATAAGAAAATACAGCTAGCCAAGCTCGAAGAATCTCTTCTAGAGGTAAAAGTCTAGCTATTTAGGTTAC	MUT5	58	58	1	U	∆1nt	∆1nt	Intron up	Intron up	Intron up	120	53.1356898517674	35.3868194842407	65.0700073691968	81.7294809407611	76.4469334222783	-5.28254751848281	1.07742351283214	1.49812600015192	1.17734079177052	-0.3207852083814	4.34314920878289e-07	yes	neg1	chr11:103255402del
chr11	103255403del	TT	T	DYNC2H1_e67	ENSE00002462836	DYNC2H1_e67_del59to59	GTTTGCAGGAAGTTTTTGTTTTGTTTTAAGCCTTATTGCTAGAATTACCTTGTCTTTTGTTATCCCAAGCTTTTAGCTTTAACCATTCAGCATGAGAAACCTGATTTAGAAGAACAGAAAACAAAACTATTACAACAGGAAGAAGATAAGAAAATACAGCTAGCCAAGCTCGAAGAATCTCTTCTAGAGGTAAAAGTCTAGCTATTTAGGTTAC	MUT5	59	59	1	U	∆1nt	∆1nt	Intron up	Intron up	Intron up	120	53.1356898517674	35.3868194842407	65.0700073691968	81.7294809407611	76.4469334222783	-5.28254751848281	1.07742351283214	1.49812600015192	1.17734079177052	-0.3207852083814	4.34314920878289e-07	yes	neg1	chr11:103255403del
chr11	103255402_103255404del	TTTG	T	DYNC2H1_e67	ENSE00002462836	DYNC2H1_e67_del58to60	GTTTGCAGGAAGTTTTTGTTTTGTTTTAAGCCTTATTGCTAGAATTACCTTGTCTTTTTATCCCAAGCTTTTAGCTTTAACCATTCAGCATGAGAAACCTGATTTAGAAGAACAGAAAACAAAACTATTACAACAGGAAGAAGATAAGAAAATACAGCTAGCCAAGCTCGAAGAATCTCTTCTAGAGGTAAAAGTCTAGCTATTTAGGTTAC	MUT5	58	60	3	UUG	∆3nt	∆3nt	Intron up	Intron up	Intron up	120	57.0422535211268	39.1350210970464	69.036954087346	81.7294809407611	78.9295448602066	-2.7999360805545	0.835308583981502	1.49812600015192	1.32068378842914	-0.17744221172278	0.00143873307276243	yes	neg1	chr11:103255402_103255404del
chr11	103255403_103255405del	TTGT	T	DYNC2H1_e67	ENSE00002462836	DYNC2H1_e67_del59to61	GTTTGCAGGAAGTTTTTGTTTTGTTTTAAGCCTTATTGCTAGAATTACCTTGTCTTTTTATCCCAAGCTTTTAGCTTTAACCATTCAGCATGAGAAACCTGATTTAGAAGAACAGAAAACAAAACTATTACAACAGGAAGAAGATAAGAAAATACAGCTAGCCAAGCTCGAAGAATCTCTTCTAGAGGTAAAAGTCTAGCTATTTAGGTTAC	MUT5	59	61	3	UGU	∆3nt	∆3nt	Intron up	Intron up	Intron up	120	57.0422535211268	39.1350210970464	69.036954087346	81.7294809407611	78.9295448602066	-2.7999360805545	0.835308583981502	1.49812600015192	1.32068378842914	-0.17744221172278	0.00143873307276243	yes	neg1	chr11:103255403_103255405del
chr11	103255404_103255406del	TGTT	T	DYNC2H1_e67	ENSE00002462836	DYNC2H1_e67_del60to62	GTTTGCAGGAAGTTTTTGTTTTGTTTTAAGCCTTATTGCTAGAATTACCTTGTCTTTTTATCCCAAGCTTTTAGCTTTAACCATTCAGCATGAGAAACCTGATTTAGAAGAACAGAAAACAAAACTATTACAACAGGAAGAAGATAAGAAAATACAGCTAGCCAAGCTCGAAGAATCTCTTCTAGAGGTAAAAGTCTAGCTATTTAGGTTAC	MUT5	60	62	3	GUU	∆3nt	∆3nt	Intron up	Intron up	Intron up	120	57.0422535211268	39.1350210970464	69.036954087346	81.7294809407611	78.9295448602066	-2.7999360805545	0.835308583981502	1.49812600015192	1.32068378842914	-0.17744221172278	0.00143873307276243	yes	neg1	chr11:103255404_103255406del
chr11	103255404	G	A	DYNC2H1_e67	ENSE00002462836	DYNC2H1_e67_G60A	GTTTGCAGGAAGTTTTTGTTTTGTTTTAAGCCTTATTGCTAGAATTACCTTGTCTTTTTATTATCCCAAGCTTTTAGCTTTAACCATTCAGCATGAGAAACCTGATTTAGAAGAACAGAAAACAAAACTATTACAACAGGAAGAAGATAAGAAAATACAGCTAGCCAAGCTCGAAGAATCTCTTCTAGAGGTAAAAGTCTAGCTATTTAGGTTAC	MUT5	60	60	1	G	A	sub	Intron up	Intron up	Intron up	120	61.3660618996798	40.8011869436202	65.705378020265	81.7294809407611	81.3944056642515	-0.3350752765096	0.906185324104767	1.49812600015192	1.47584423792746	-0.0222817622244602	0.814810472897752	no	mid	chr11:103255404G>A
chr11	103255404_103255409del	TGTTATC	T	DYNC2H1_e67	ENSE00002462836	DYNC2H1_e67_del60to65	GTTTGCAGGAAGTTTTTGTTTTGTTTTAAGCCTTATTGCTAGAATTACCTTGTCTTTTTCCAAGCTTTTAGCTTTAACCATTCAGCATGAGAAACCTGATTTAGAAGAACAGAAAACAAAACTATTACAACAGGAAGAAGATAAGAAAATACAGCTAGCCAAGCTCGAAGAATCTCTTCTAGAGGTAAAAGTCTAGCTATTTAGGTTAC	MUT5	60	65	6	GUUAUC	∆6nt	∆6nt	Intron up	Intron up	Intron up	120	51.7241379310345	40	65.5172413793104	81.7294809407611	75.9940392580395	-5.7354416827216	4.88194113659769	1.49812600015192	1.1523527426362	-0.34577325751572	0.320654631948921	no	mid	chr11:103255404_103255409del
chr11	103255404	G	C	DYNC2H1_e67	ENSE00002462836	DYNC2H1_e67_G60C	GTTTGCAGGAAGTTTTTGTTTTGTTTTAAGCCTTATTGCTAGAATTACCTTGTCTTTTTCTTATCCCAAGCTTTTAGCTTTAACCATTCAGCATGAGAAACCTGATTTAGAAGAACAGAAAACAAAACTATTACAACAGGAAGAAGATAAGAAAATACAGCTAGCCAAGCTCGAAGAATCTCTTCTAGAGGTAAAAGTCTAGCTATTTAGGTTAC	MUT5	60	60	1	G	C	sub	Intron up	Intron up	Intron up	120	69.0112130479103	47.8134110787172	76.7533490937746	81.7294809407611	85.5901062512003	3.8606253104392	0.754598334080718	1.49812600015192	1.781654658741	0.28352865858908	1.56241336854016e-05	yes	pos1	chr11:103255404G>C
chr11	103255405_103255425del	GTTATCCCAAGCTTTTAGCTTT	G	DYNC2H1_e67	ENSE00002462836	DYNC2H1_e67_del61to81	GTTTGCAGGAAGTTTTTGTTTTGTTTTAAGCCTTATTGCTAGAATTACCTTGTCTTTTTGAACCATTCAGCATGAGAAACCTGATTTAGAAGAACAGAAAACAAAACTATTACAACAGGAAGAAGATAAGAAAATACAGCTAGCCAAGCTCGAAGAATCTCTTCTAGAGGTAAAAGTCTAGCTATTTAGGTTAC	MUT5	61	81	21	UUAUCCCAAGCUUUUAGCUUU	∆21nt	∆21nt	3'SS	Intron up	Exon	109	0	0	0	81.7294809407611	1.05894132478556	-80.6705396159756	0.720053447227518	1.49812600015192	-4.53725464707795	-6.03538064722987	9.15233618989784e-18	yes	neg5	chr11:103255405_103255425del
chr11	103255405	T	A	DYNC2H1_e67	ENSE00002462836	DYNC2H1_e67_T61A	GTTTGCAGGAAGTTTTTGTTTTGTTTTAAGCCTTATTGCTAGAATTACCTTGTCTTTTTGATATCCCAAGCTTTTAGCTTTAACCATTCAGCATGAGAAACCTGATTTAGAAGAACAGAAAACAAAACTATTACAACAGGAAGAAGATAAGAAAATACAGCTAGCCAAGCTCGAAGAATCTCTTCTAGAGGTAAAAGTCTAGCTATTTAGGTTAC	MUT5	61	61	1	U	A	sub	Intron up	Intron up	Intron up	120	46.4891041162228	34.2105263157895	54.9407114624506	81.7294809407611	71.8698485822189	-9.8596323585422	1.2503175031171	1.49812600015192	0.938014819375733	-0.560111180776187	1.8817220498111e-18	yes	neg2	chr11:103255405T>A
chr11	103255405_103255410del	GTTATCC	G	DYNC2H1_e67	ENSE00002462836	DYNC2H1_e67_del61to66	GTTTGCAGGAAGTTTTTGTTTTGTTTTAAGCCTTATTGCTAGAATTACCTTGTCTTTTTGCAAGCTTTTAGCTTTAACCATTCAGCATGAGAAACCTGATTTAGAAGAACAGAAAACAAAACTATTACAACAGGAAGAAGATAAGAAAATACAGCTAGCCAAGCTCGAAGAATCTCTTCTAGAGGTAAAAGTCTAGCTATTTAGGTTAC	MUT5	61	66	6	UUAUCC	∆6nt	∆6nt	Intron up	Intron up	Intron up	120	25.1903553299492	14.8119723714505	32.4003795066414	81.7294809407611	52.0897829067544	-29.6396980340067	1.29327308194677	1.49812600015192	0.0836400419347107	-1.41448595821721	8.5875003930719e-158	yes	neg3	chr11:103255405_103255410del
chr11	103255405	T	C	DYNC2H1_e67	ENSE00002462836	DYNC2H1_e67_T61C	GTTTGCAGGAAGTTTTTGTTTTGTTTTAAGCCTTATTGCTAGAATTACCTTGTCTTTTTGCTATCCCAAGCTTTTAGCTTTAACCATTCAGCATGAGAAACCTGATTTAGAAGAACAGAAAACAAAACTATTACAACAGGAAGAAGATAAGAAAATACAGCTAGCCAAGCTCGAAGAATCTCTTCTAGAGGTAAAAGTCTAGCTATTTAGGTTAC	MUT5	61	61	1	U	C	sub	Intron up	Intron up	Intron up	120	51.5086206896552	36.4217252396166	60	81.7294809407611	75.3094752288003	-6.4200057119608	1.5189359121145	1.49812600015192	1.11518640240753	-0.38293959774439	1.09910906848318e-05	yes	neg1	chr11:103255405T>C	intron_variant	Intronic	Likely Benign	1
chr11	103255405	T	G	DYNC2H1_e67	ENSE00002462836	DYNC2H1_e67_T61G	GTTTGCAGGAAGTTTTTGTTTTGTTTTAAGCCTTATTGCTAGAATTACCTTGTCTTTTTGGTATCCCAAGCTTTTAGCTTTAACCATTCAGCATGAGAAACCTGATTTAGAAGAACAGAAAACAAAACTATTACAACAGGAAGAAGATAAGAAAATACAGCTAGCCAAGCTCGAAGAATCTCTTCTAGAGGTAAAAGTCTAGCTATTTAGGTTAC	MUT5	61	61	1	U	G	sub	Intron up	Intron up	Intron up	120	42.6605504587156	24.4807121661721	50.4871567759079	81.7294809407611	68.8775570174714	-12.8519239232897	1.31154414478269	1.49812600015192	0.794401194026129	-0.703724806125791	4.22329685139853e-29	yes	neg2	chr11:103255405T>G
chr11	103255406_103255411del	TTATCCC	T	DYNC2H1_e67	ENSE00002462836	DYNC2H1_e67_del62to67	GTTTGCAGGAAGTTTTTGTTTTGTTTTAAGCCTTATTGCTAGAATTACCTTGTCTTTTTGTAAGCTTTTAGCTTTAACCATTCAGCATGAGAAACCTGATTTAGAAGAACAGAAAACAAAACTATTACAACAGGAAGAAGATAAGAAAATACAGCTAGCCAAGCTCGAAGAATCTCTTCTAGAGGTAAAAGTCTAGCTATTTAGGTTAC	MUT5	62	67	6	UAUCCC	∆6nt	∆6nt	3'SS	Intron up	Intron up	120	29.535864978903	24.1706161137441	44.6601941747573	81.7294809407611	57.6108504317622	-24.1186305089989	2.95561474517345	1.49812600015192	0.306818502434034	-1.19130749771789	6.14198253361881e-22	yes	neg3	chr11:103255406_103255411del
chr11	103255406	T	A	DYNC2H1_e67	ENSE00002462836	DYNC2H1_e67_T62A	GTTTGCAGGAAGTTTTTGTTTTGTTTTAAGCCTTATTGCTAGAATTACCTTGTCTTTTTGTAATCCCAAGCTTTTAGCTTTAACCATTCAGCATGAGAAACCTGATTTAGAAGAACAGAAAACAAAACTATTACAACAGGAAGAAGATAAGAAAATACAGCTAGCCAAGCTCGAAGAATCTCTTCTAGAGGTAAAAGTCTAGCTATTTAGGTTAC	MUT5	62	62	1	U	A	sub	Intron up	Intron up	Intron up	120	60.1941747572816	33.3333333333333	66.9230769230769	81.7294809407611	79.8097955301741	-1.919685410587	2.63661941942234	1.49812600015192	1.37444868837158	-0.12367731178034	0.605442909186754	no	mid	chr11:103255406T>A
chr11	103255406_103255426del	TTATCCCAAGCTTTTAGCTTTA	T	DYNC2H1_e67	ENSE00002462836	DYNC2H1_e67_del62to82	GTTTGCAGGAAGTTTTTGTTTTGTTTTAAGCCTTATTGCTAGAATTACCTTGTCTTTTTGTACCATTCAGCATGAGAAACCTGATTTAGAAGAACAGAAAACAAAACTATTACAACAGGAAGAAGATAAGAAAATACAGCTAGCCAAGCTCGAAGAATCTCTTCTAGAGGTAAAAGTCTAGCTATTTAGGTTAC	MUT5	62	82	21	UAUCCCAAGCUUUUAGCUUUA	∆21nt	∆21nt	3'SS	Intron up	Exon					81.7294809407611				1.49812600015192				no	mid	chr11:103255406_103255426del
chr11	103255405del	GT	G	DYNC2H1_e67	ENSE00002462836	DYNC2H1_e67_del61to61	GTTTGCAGGAAGTTTTTGTTTTGTTTTAAGCCTTATTGCTAGAATTACCTTGTCTTTTTGTATCCCAAGCTTTTAGCTTTAACCATTCAGCATGAGAAACCTGATTTAGAAGAACAGAAAACAAAACTATTACAACAGGAAGAAGATAAGAAAATACAGCTAGCCAAGCTCGAAGAATCTCTTCTAGAGGTAAAAGTCTAGCTATTTAGGTTAC	MUT5	61	61	1	U	∆1nt	∆1nt	Intron up	Intron up	Intron up	120	58.8888888888889	40	70.7317073170732	81.7294809407611	79.7093099452586	-2.0201709955025	2.78361482215267	1.49812600015192	1.36822422847892	-0.129901771673	0.605442909186754	no	mid	chr11:103255405del
chr11	103255406del	TT	T	DYNC2H1_e67	ENSE00002462836	DYNC2H1_e67_del62to62	GTTTGCAGGAAGTTTTTGTTTTGTTTTAAGCCTTATTGCTAGAATTACCTTGTCTTTTTGTATCCCAAGCTTTTAGCTTTAACCATTCAGCATGAGAAACCTGATTTAGAAGAACAGAAAACAAAACTATTACAACAGGAAGAAGATAAGAAAATACAGCTAGCCAAGCTCGAAGAATCTCTTCTAGAGGTAAAAGTCTAGCTATTTAGGTTAC	MUT5	62	62	1	U	∆1nt	∆1nt	Intron up	Intron up	Intron up	120	58.8888888888889	40	70.7317073170732	81.7294809407611	79.7093099452586	-2.0201709955025	2.78361482215267	1.49812600015192	1.36822422847892	-0.129901771673	0.605442909186754	no	mid	chr11:103255406del
chr11	103255406	T	C	DYNC2H1_e67	ENSE00002462836	DYNC2H1_e67_T62C	GTTTGCAGGAAGTTTTTGTTTTGTTTTAAGCCTTATTGCTAGAATTACCTTGTCTTTTTGTCATCCCAAGCTTTTAGCTTTAACCATTCAGCATGAGAAACCTGATTTAGAAGAACAGAAAACAAAACTATTACAACAGGAAGAAGATAAGAAAATACAGCTAGCCAAGCTCGAAGAATCTCTTCTAGAGGTAAAAGTCTAGCTATTTAGGTTAC	MUT5	62	62	1	U	C	sub	Intron up	Intron up	Intron up	120	60.9195402298851	47.1204188481675	74.0203193033382	81.7294809407611	81.260153604678	-0.469327336083103	1.20542893071451	1.49812600015192	1.4670037006886	-0.03112229946332	0.812871505177619	no	mid	chr11:103255406T>C
chr11	103255405_103255407del	GTTA	G	DYNC2H1_e67	ENSE00002462836	DYNC2H1_e67_del61to63	GTTTGCAGGAAGTTTTTGTTTTGTTTTAAGCCTTATTGCTAGAATTACCTTGTCTTTTTGTCCCAAGCTTTTAGCTTTAACCATTCAGCATGAGAAACCTGATTTAGAAGAACAGAAAACAAAACTATTACAACAGGAAGAAGATAAGAAAATACAGCTAGCCAAGCTCGAAGAATCTCTTCTAGAGGTAAAAGTCTAGCTATTTAGGTTAC	MUT5	61	63	3	UUA	∆3nt	∆3nt	Intron up	Intron up	Intron up	120	61.0136452241715	43.3333333333333	70.3651685393258	81.7294809407611	81.2051430629193	-0.524337877841796	1.21596883332912	1.49812600015192	1.46339531814213	-0.0347306820097901	0.787606129434225	no	mid	chr11:103255405_103255407del
chr11	103255406_103255408del	TTAT	T	DYNC2H1_e67	ENSE00002462836	DYNC2H1_e67_del62to64	GTTTGCAGGAAGTTTTTGTTTTGTTTTAAGCCTTATTGCTAGAATTACCTTGTCTTTTTGTCCCAAGCTTTTAGCTTTAACCATTCAGCATGAGAAACCTGATTTAGAAGAACAGAAAACAAAACTATTACAACAGGAAGAAGATAAGAAAATACAGCTAGCCAAGCTCGAAGAATCTCTTCTAGAGGTAAAAGTCTAGCTATTTAGGTTAC	MUT5	62	64	3	UAU	∆3nt	∆3nt	Intron up	Intron up	Intron up	120	61.0136452241715	43.3333333333333	70.3651685393258	81.7294809407611	81.2051430629193	-0.524337877841796	1.21596883332912	1.49812600015192	1.46339531814213	-0.0347306820097901	0.787606129434225	no	mid	chr11:103255406_103255408del
chr11	103255406	T	G	DYNC2H1_e67	ENSE00002462836	DYNC2H1_e67_T62G	GTTTGCAGGAAGTTTTTGTTTTGTTTTAAGCCTTATTGCTAGAATTACCTTGTCTTTTTGTGATCCCAAGCTTTTAGCTTTAACCATTCAGCATGAGAAACCTGATTTAGAAGAACAGAAAACAAAACTATTACAACAGGAAGAAGATAAGAAAATACAGCTAGCCAAGCTCGAAGAATCTCTTCTAGAGGTAAAAGTCTAGCTATTTAGGTTAC	MUT5	62	62	1	U	G	sub	Intron up	Intron up	Intron up	120	49.5948136142626	34.2915811088296	57.4007220216607	81.7294809407611	74.0178739655764	-7.7116069751847	1.36602836892069	1.49812600015192	1.04689776271554	-0.45122823743638	1.26378077817381e-09	yes	neg1	chr11:103255406T>G
chr11	103255408	T	A	DYNC2H1_e67	ENSE00002462836	DYNC2H1_e67_T64A	GTTTGCAGGAAGTTTTTGTTTTGTTTTAAGCCTTATTGCTAGAATTACCTTGTCTTTTTGTTAACCCAAGCTTTTAGCTTTAACCATTCAGCATGAGAAACCTGATTTAGAAGAACAGAAAACAAAACTATTACAACAGGAAGAAGATAAGAAAATACAGCTAGCCAAGCTCGAAGAATCTCTTCTAGAGGTAAAAGTCTAGCTATTTAGGTTAC	MUT5	64	64	1	U	A	sub	Intron up	Intron up	Intron up	120	37.8378378378378	25.7839721254355	50.3054989816701	81.7294809407611	65.0224486286503	-16.7070323121108	2.22867278166832	1.49812600015192	0.620026107467846	-0.878099892684074	2.66156932566517e-18	yes	neg2	chr11:103255408T>A
chr11	103255408_103255410del	ATCC	A	DYNC2H1_e67	ENSE00002462836	DYNC2H1_e67_del64to66	GTTTGCAGGAAGTTTTTGTTTTGTTTTAAGCCTTATTGCTAGAATTACCTTGTCTTTTTGTTACAAGCTTTTAGCTTTAACCATTCAGCATGAGAAACCTGATTTAGAAGAACAGAAAACAAAACTATTACAACAGGAAGAAGATAAGAAAATACAGCTAGCCAAGCTCGAAGAATCTCTTCTAGAGGTAAAAGTCTAGCTATTTAGGTTAC	MUT5	64	66	3	UCC	∆3nt	∆3nt	Intron up	Intron up	Intron up	120	44.5086705202312	22.4137931034483	56.6037735849057	81.7294809407611	69.9670737674759	-11.7624071732852	2.71406892686679	1.49812600015192	0.845730435749699	-0.652395564402221	1.71048948112732e-06	yes	neg2	chr11:103255408_103255410del
chr11	103255408_103255428del	ATCCCAAGCTTTTAGCTTTAAC	A	DYNC2H1_e67	ENSE00002462836	DYNC2H1_e67_del64to84	GTTTGCAGGAAGTTTTTGTTTTGTTTTAAGCCTTATTGCTAGAATTACCTTGTCTTTTTGTTACATTCAGCATGAGAAACCTGATTTAGAAGAACAGAAAACAAAACTATTACAACAGGAAGAAGATAAGAAAATACAGCTAGCCAAGCTCGAAGAATCTCTTCTAGAGGTAAAAGTCTAGCTATTTAGGTTAC	MUT5	64	84	21	UCCCAAGCUUUUAGCUUUAAC	∆21nt	∆21nt	3'SS	Intron up	Exon	106	0	0	0	81.7294809407611	1.15847466619195	-80.5710062745692	0.787008955045567	1.49812600015192	-4.44641361647051	-5.94453961662243	2.89884658698962e-17	yes	neg5	chr11:103255408_103255428del
chr11	103255408del	AT	A	DYNC2H1_e67	ENSE00002462836	DYNC2H1_e67_del64to64	GTTTGCAGGAAGTTTTTGTTTTGTTTTAAGCCTTATTGCTAGAATTACCTTGTCTTTTTGTTACCCAAGCTTTTAGCTTTAACCATTCAGCATGAGAAACCTGATTTAGAAGAACAGAAAACAAAACTATTACAACAGGAAGAAGATAAGAAAATACAGCTAGCCAAGCTCGAAGAATCTCTTCTAGAGGTAAAAGTCTAGCTATTTAGGTTAC	MUT5	64	64	1	U	∆1nt	∆1nt	Intron up	Intron up	Intron up	120	54.899894625922	32.8125	61.9396903015485	81.7294809407611	77.5051766972183	-4.2243042435428	1.00706570680011	1.49812600015192	1.23705952291464	-0.26106647723728	2.70139872287665e-05	yes	neg1	chr11:103255408del
chr11	103255408	T	C	DYNC2H1_e67	ENSE00002462836	DYNC2H1_e67_T64C	GTTTGCAGGAAGTTTTTGTTTTGTTTTAAGCCTTATTGCTAGAATTACCTTGTCTTTTTGTTACCCCAAGCTTTTAGCTTTAACCATTCAGCATGAGAAACCTGATTTAGAAGAACAGAAAACAAAACTATTACAACAGGAAGAAGATAAGAAAATACAGCTAGCCAAGCTCGAAGAATCTCTTCTAGAGGTAAAAGTCTAGCTATTTAGGTTAC	MUT5	64	64	1	U	C	sub	Intron up	Intron up	Intron up	120	52.4950099800399	40.7738095238095	64.6153846153846	81.7294809407611	76.0844360988807	-5.6450448418804	1.43098746660166	1.49812600015192	1.1573142686376	-0.34081173151432	5.47601251411704e-05	yes	neg1	chr11:103255408T>C	intron_variant	Intronic	Likely Benign	1
chr11	103255408	T	G	DYNC2H1_e67	ENSE00002462836	DYNC2H1_e67_T64G	GTTTGCAGGAAGTTTTTGTTTTGTTTTAAGCCTTATTGCTAGAATTACCTTGTCTTTTTGTTAGCCCAAGCTTTTAGCTTTAACCATTCAGCATGAGAAACCTGATTTAGAAGAACAGAAAACAAAACTATTACAACAGGAAGAAGATAAGAAAATACAGCTAGCCAAGCTCGAAGAATCTCTTCTAGAGGTAAAAGTCTAGCTATTTAGGTTAC	MUT5	64	64	1	U	G	sub	Intron up	Intron up	Intron up	120	0	0	0	81.7294809407611	4.32138111577596	-77.4080998249852	2.85740700022271	1.49812600015192	-3.09741980147177	-4.59554580162369	1.34270276521094e-10	yes	neg5	chr11:103255408T>G
chr11	103255407_103255412del	TATCCCA	T	DYNC2H1_e67	ENSE00002462836	DYNC2H1_e67_del63to68	GTTTGCAGGAAGTTTTTGTTTTGTTTTAAGCCTTATTGCTAGAATTACCTTGTCTTTTTGTTAGCTTTTAGCTTTAACCATTCAGCATGAGAAACCTGATTTAGAAGAACAGAAAACAAAACTATTACAACAGGAAGAAGATAAGAAAATACAGCTAGCCAAGCTCGAAGAATCTCTTCTAGAGGTAAAAGTCTAGCTATTTAGGTTAC	MUT5	63	68	6	AUCCCA	∆6nt	∆6nt	3'SS	Intron up	Intron up	120	51.9621109607578	31.3323572474378	59.3170731707317	81.7294809407611	75.5768752181259	-6.1526057226352	1.20072738046311	1.49812600015192	1.12961993259342	-0.3685060675585	7.87826020169388e-08	yes	neg1	chr11:103255407_103255412del
chr11	103255408_103255413del	ATCCCAA	A	DYNC2H1_e67	ENSE00002462836	DYNC2H1_e67_del64to69	GTTTGCAGGAAGTTTTTGTTTTGTTTTAAGCCTTATTGCTAGAATTACCTTGTCTTTTTGTTAGCTTTTAGCTTTAACCATTCAGCATGAGAAACCTGATTTAGAAGAACAGAAAACAAAACTATTACAACAGGAAGAAGATAAGAAAATACAGCTAGCCAAGCTCGAAGAATCTCTTCTAGAGGTAAAAGTCTAGCTATTTAGGTTAC	MUT5	64	69	6	UCCCAA	∆6nt	∆6nt	3'SS	Intron up	Intron up	120	51.9621109607578	31.3323572474378	59.3170731707317	81.7294809407611	75.5768752181259	-6.1526057226352	1.20072738046311	1.49812600015192	1.12961993259342	-0.3685060675585	7.87826020169388e-08	yes	neg1	chr11:103255408_103255413del
chr11	103255409_103255411del	TCCC	T	DYNC2H1_e67	ENSE00002462836	DYNC2H1_e67_del65to67	GTTTGCAGGAAGTTTTTGTTTTGTTTTAAGCCTTATTGCTAGAATTACCTTGTCTTTTTGTTATAAGCTTTTAGCTTTAACCATTCAGCATGAGAAACCTGATTTAGAAGAACAGAAAACAAAACTATTACAACAGGAAGAAGATAAGAAAATACAGCTAGCCAAGCTCGAAGAATCTCTTCTAGAGGTAAAAGTCTAGCTATTTAGGTTAC	MUT5	65	67	3	CCC	∆3nt	∆3nt	3'SS	Intron up	Intron up	120	43.6672967863894	28.2560706401766	50.4225352112676	81.7294809407611	69.6323963389204	-12.0970846018407	1.62980586447355	1.49812600015192	0.829853552545221	-0.668272447606699	3.96033005215689e-17	yes	neg2	chr11:103255409_103255411del
chr11	103255409	C	A	DYNC2H1_e67	ENSE00002462836	DYNC2H1_e67_C65A	GTTTGCAGGAAGTTTTTGTTTTGTTTTAAGCCTTATTGCTAGAATTACCTTGTCTTTTTGTTATACCAAGCTTTTAGCTTTAACCATTCAGCATGAGAAACCTGATTTAGAAGAACAGAAAACAAAACTATTACAACAGGAAGAAGATAAGAAAATACAGCTAGCCAAGCTCGAAGAATCTCTTCTAGAGGTAAAAGTCTAGCTATTTAGGTTAC	MUT5	65	65	1	C	A	sub	Intron up	Intron up	Intron up	120	37.9912663755459	23.046875	43.1587837837838	81.7294809407611	65.0142415454825	-16.7152393952786	1.37644427220512	1.49812600015192	0.619665269213198	-0.878460730938722	1.10246274032878e-45	yes	neg2	chr11:103255409C>A
chr11	103255409_103255429del	TCCCAAGCTTTTAGCTTTAACC	T	DYNC2H1_e67	ENSE00002462836	DYNC2H1_e67_del65to85	GTTTGCAGGAAGTTTTTGTTTTGTTTTAAGCCTTATTGCTAGAATTACCTTGTCTTTTTGTTATATTCAGCATGAGAAACCTGATTTAGAAGAACAGAAAACAAAACTATTACAACAGGAAGAAGATAAGAAAATACAGCTAGCCAAGCTCGAAGAATCTCTTCTAGAGGTAAAAGTCTAGCTATTTAGGTTAC	MUT5	65	85	21	CCCAAGCUUUUAGCUUUAACC	∆21nt	∆21nt	3'SS	Intron up	Exon	105	0	0	0	81.7294809407611	1.10893773371489	-80.6205432070462	0.753668714178591	1.49812600015192	-4.4906163026648	-5.98874230281672	1.64260418681264e-17	yes	neg5	chr11:103255409_103255429del
chr11	103255410	C	A	DYNC2H1_e67	ENSE00002462836	DYNC2H1_e67_C66A	GTTTGCAGGAAGTTTTTGTTTTGTTTTAAGCCTTATTGCTAGAATTACCTTGTCTTTTTGTTATCACAAGCTTTTAGCTTTAACCATTCAGCATGAGAAACCTGATTTAGAAGAACAGAAAACAAAACTATTACAACAGGAAGAAGATAAGAAAATACAGCTAGCCAAGCTCGAAGAATCTCTTCTAGAGGTAAAAGTCTAGCTATTTAGGTTAC	MUT5	66	66	1	C	A	sub	Intron up	Intron up	Intron up	120	37.2505543237251	23.2323232323232	44.4272445820433	81.7294809407611	64.3217105975654	-17.4077703431957	1.95303126227717	1.49812600015192	0.58935485582283	-0.90877114432909	1.71330155048456e-25	yes	neg2	chr11:103255410C>A	intron_variant	Intronic	Likely Benign	1
chr11	103255410_103255412del	CCCA	C	DYNC2H1_e67	ENSE00002462836	DYNC2H1_e67_del66to68	GTTTGCAGGAAGTTTTTGTTTTGTTTTAAGCCTTATTGCTAGAATTACCTTGTCTTTTTGTTATCAGCTTTTAGCTTTAACCATTCAGCATGAGAAACCTGATTTAGAAGAACAGAAAACAAAACTATTACAACAGGAAGAAGATAAGAAAATACAGCTAGCCAAGCTCGAAGAATCTCTTCTAGAGGTAAAAGTCTAGCTATTTAGGTTAC	MUT5	66	68	3	CCA	∆3nt	∆3nt	3'SS	Intron up	Intron up	120	64.1323792486583	46.234067207416	73.5159817351598	81.7294809407611	83.0241989783645	1.2947180376034	0.783753242834851	1.49812600015192	1.58734325861346	0.0892172584615398	0.200399739170745	no	mid	chr11:103255410_103255412del
chr11	103255411	C	A	DYNC2H1_e67	ENSE00002462836	DYNC2H1_e67_C67A	GTTTGCAGGAAGTTTTTGTTTTGTTTTAAGCCTTATTGCTAGAATTACCTTGTCTTTTTGTTATCCAAAGCTTTTAGCTTTAACCATTCAGCATGAGAAACCTGATTTAGAAGAACAGAAAACAAAACTATTACAACAGGAAGAAGATAAGAAAATACAGCTAGCCAAGCTCGAAGAATCTCTTCTAGAGGTAAAAGTCTAGCTATTTAGGTTAC	MUT5	67	67	1	C	A	sub	3'SS	Intron up	Intron up	120	48	44.4444444444444	77.5510204081633	81.7294809407611	77.2604598041211	-4.46902113664001	4.84615560607258	1.49812600015192	1.22307704054706	-0.27504895960486	0.467741682107347	no	mid	chr11:103255411C>A
chr11	103255409del	TC	T	DYNC2H1_e67	ENSE00002462836	DYNC2H1_e67_del65to65	GTTTGCAGGAAGTTTTTGTTTTGTTTTAAGCCTTATTGCTAGAATTACCTTGTCTTTTTGTTATCCAAGCTTTTAGCTTTAACCATTCAGCATGAGAAACCTGATTTAGAAGAACAGAAAACAAAACTATTACAACAGGAAGAAGATAAGAAAATACAGCTAGCCAAGCTCGAAGAATCTCTTCTAGAGGTAAAAGTCTAGCTATTTAGGTTAC	MUT5	65	65	1	C	∆1nt	∆1nt	Intron up	Intron up	Intron up	120	39.3939393939394	33.3333333333333	47.9166666666667	81.7294809407611	66.7096146787184	-15.0198662620427	4.38915032085115	1.49812600015192	0.695080464434473	-0.803045535717447	0.000155656428853983	yes	neg2	chr11:103255409del
chr11	103255410del	CC	C	DYNC2H1_e67	ENSE00002462836	DYNC2H1_e67_del66to66	GTTTGCAGGAAGTTTTTGTTTTGTTTTAAGCCTTATTGCTAGAATTACCTTGTCTTTTTGTTATCCAAGCTTTTAGCTTTAACCATTCAGCATGAGAAACCTGATTTAGAAGAACAGAAAACAAAACTATTACAACAGGAAGAAGATAAGAAAATACAGCTAGCCAAGCTCGAAGAATCTCTTCTAGAGGTAAAAGTCTAGCTATTTAGGTTAC	MUT5	66	66	1	C	∆1nt	∆1nt	Intron up	Intron up	Intron up	120	39.3939393939394	33.3333333333333	47.9166666666667	81.7294809407611	66.7096146787184	-15.0198662620427	4.38915032085115	1.49812600015192	0.695080464434473	-0.803045535717447	0.000155656428853983	yes	neg2	chr11:103255410del
chr11	103255411del	CC	C	DYNC2H1_e67	ENSE00002462836	DYNC2H1_e67_del67to67	GTTTGCAGGAAGTTTTTGTTTTGTTTTAAGCCTTATTGCTAGAATTACCTTGTCTTTTTGTTATCCAAGCTTTTAGCTTTAACCATTCAGCATGAGAAACCTGATTTAGAAGAACAGAAAACAAAACTATTACAACAGGAAGAAGATAAGAAAATACAGCTAGCCAAGCTCGAAGAATCTCTTCTAGAGGTAAAAGTCTAGCTATTTAGGTTAC	MUT5	67	67	1	C	∆1nt	∆1nt	3'SS	Intron up	Intron up	120	39.3939393939394	33.3333333333333	47.9166666666667	81.7294809407611	66.7096146787184	-15.0198662620427	4.38915032085115	1.49812600015192	0.695080464434473	-0.803045535717447	0.000155656428853983	yes	neg2	chr11:103255411del
chr11	103255414	G	A	DYNC2H1_e67	ENSE00002462836	DYNC2H1_e67_G70A	GTTTGCAGGAAGTTTTTGTTTTGTTTTAAGCCTTATTGCTAGAATTACCTTGTCTTTTTGTTATCCCAAACTTTTAGCTTTAACCATTCAGCATGAGAAACCTGATTTAGAAGAACAGAAAACAAAACTATTACAACAGGAAGAAGATAAGAAAATACAGCTAGCCAAGCTCGAAGAATCTCTTCTAGAGGTAAAAGTCTAGCTATTTAGGTTAC	MUT5	70	70	1	G	A	sub	3'SS	Intron up	Intron up	120	8.98876404494382	6.42857142857143	12.5	81.7294809407611	27.412443363129	-54.3170375776321	3.98956901178227	1.49812600015192	-0.973796463309051	-2.47192246346097	6.63370943093077e-34	yes	neg4	chr11:103255414G>A
chr11	103255414_103255419del	AGCTTTT	A	DYNC2H1_e67	ENSE00002462836	DYNC2H1_e67_del70to75	GTTTGCAGGAAGTTTTTGTTTTGTTTTAAGCCTTATTGCTAGAATTACCTTGTCTTTTTGTTATCCCAAAGCTTTAACCATTCAGCATGAGAAACCTGATTTAGAAGAACAGAAAACAAAACTATTACAACAGGAAGAAGATAAGAAAATACAGCTAGCCAAGCTCGAAGAATCTCTTCTAGAGGTAAAAGTCTAGCTATTTAGGTTAC	MUT5	70	75	6	GCUUUU	∆6nt	∆6nt	3'SS	Intron up	Exon	115	0	0	0	81.7294809407611	14.4894591049552	-67.2400218358059	8.79010901376357	1.49812600015192	-1.77521822688059	-3.27334422703251	1.36575533480919e-05	yes	neg5	chr11:103255414_103255419del
chr11	103255414	G	C	DYNC2H1_e67	ENSE00002462836	DYNC2H1_e67_G70C	GTTTGCAGGAAGTTTTTGTTTTGTTTTAAGCCTTATTGCTAGAATTACCTTGTCTTTTTGTTATCCCAACCTTTTAGCTTTAACCATTCAGCATGAGAAACCTGATTTAGAAGAACAGAAAACAAAACTATTACAACAGGAAGAAGATAAGAAAATACAGCTAGCCAAGCTCGAAGAATCTCTTCTAGAGGTAAAAGTCTAGCTATTTAGGTTAC	MUT5	70	70	1	G	C	sub	3'SS	Intron up	Intron up	120	11.0236220472441	5.30973451327434	16.1904761904762	81.7294809407611	31.0883218300589	-50.6411591107022	4.59374529288382	1.49812600015192	-0.795993413331619	-2.29411941348354	8.15482994212118e-26	yes	neg4	chr11:103255414G>C	splice_acceptor_variant	Splice site	Likely Pathogenic	1
chr11	103255414del	AG	A	DYNC2H1_e67	ENSE00002462836	DYNC2H1_e67_del70to70	GTTTGCAGGAAGTTTTTGTTTTGTTTTAAGCCTTATTGCTAGAATTACCTTGTCTTTTTGTTATCCCAACTTTTAGCTTTAACCATTCAGCATGAGAAACCTGATTTAGAAGAACAGAAAACAAAACTATTACAACAGGAAGAAGATAAGAAAATACAGCTAGCCAAGCTCGAAGAATCTCTTCTAGAGGTAAAAGTCTAGCTATTTAGGTTAC	MUT5	70	70	1	G	∆1nt	∆1nt	3'SS	Intron up	Intron up	120	6.25	2.85714285714286	6.25	81.7294809407611	21.9126094363345	-59.8168715044266	6.41094631670555	1.49812600015192	-1.27076634688374	-2.76889234703566	7.34039083157391e-13	yes	neg4	chr11:103255414del
chr11	103255415	C	A	DYNC2H1_e67	ENSE00002462836	DYNC2H1_e67_C71A	GTTTGCAGGAAGTTTTTGTTTTGTTTTAAGCCTTATTGCTAGAATTACCTTGTCTTTTTGTTATCCCAAGATTTTAGCTTTAACCATTCAGCATGAGAAACCTGATTTAGAAGAACAGAAAACAAAACTATTACAACAGGAAGAAGATAAGAAAATACAGCTAGCCAAGCTCGAAGAATCTCTTCTAGAGGTAAAAGTCTAGCTATTTAGGTTAC	MUT5	71	71	1	C	A	sub	3'SS	Exon	Exon	120	55.5555555555556	43.75	57.7777777777778	81.7294809407611	77.1572791175727	-4.5722018231884	3.71512679763257	1.49812600015192	1.21721341890904	-0.28091258124288	0.30106846964365	no	mid	chr11:103255415C>A
chr11	103255413_103255433del	AAGCTTTTAGCTTTAACCATTC	A	DYNC2H1_e67	ENSE00002462836	DYNC2H1_e67_del69to89	GTTTGCAGGAAGTTTTTGTTTTGTTTTAAGCCTTATTGCTAGAATTACCTTGTCTTTTTGTTATCCCAAGCATGAGAAACCTGATTTAGAAGAACAGAAAACAAAACTATTACAACAGGAAGAAGATAAGAAAATACAGCTAGCCAAGCTCGAAGAATCTCTTCTAGAGGTAAAAGTCTAGCTATTTAGGTTAC	MUT5	69	89	21	AGCUUUUAGCUUUAACCAUUC	∆21nt	∆21nt	3'SS	Intron up	Exon	101	0	0	0	81.7294809407611	0.980932323791646	-80.7485486169695	0.667420163395685	1.49812600015192	-4.61456424313613	-6.11269024328805	3.36845902303412e-18	yes	neg5	chr11:103255413_103255433del
chr11	103255414_103255434del	AGCTTTTAGCTTTAACCATTCA	A	DYNC2H1_e67	ENSE00002462836	DYNC2H1_e67_del70to90	GTTTGCAGGAAGTTTTTGTTTTGTTTTAAGCCTTATTGCTAGAATTACCTTGTCTTTTTGTTATCCCAAGCATGAGAAACCTGATTTAGAAGAACAGAAAACAAAACTATTACAACAGGAAGAAGATAAGAAAATACAGCTAGCCAAGCTCGAAGAATCTCTTCTAGAGGTAAAAGTCTAGCTATTTAGGTTAC	MUT5	70	90	21	GCUUUUAGCUUUAACCAUUCA	∆21nt	∆21nt	3'SS	Intron up	Exon	101	0	0	0	81.7294809407611	0.980932323791646	-80.7485486169695	0.667420163395685	1.49812600015192	-4.61456424313613	-6.11269024328805	3.36845902303412e-18	yes	neg5	chr11:103255414_103255434del
chr11	103255415_103255435del	GCTTTTAGCTTTAACCATTCAG	G	DYNC2H1_e67	ENSE00002462836	DYNC2H1_e67_del71to91	GTTTGCAGGAAGTTTTTGTTTTGTTTTAAGCCTTATTGCTAGAATTACCTTGTCTTTTTGTTATCCCAAGCATGAGAAACCTGATTTAGAAGAACAGAAAACAAAACTATTACAACAGGAAGAAGATAAGAAAATACAGCTAGCCAAGCTCGAAGAATCTCTTCTAGAGGTAAAAGTCTAGCTATTTAGGTTAC	MUT5	71	91	21	CUUUUAGCUUUAACCAUUCAG	∆21nt	∆21nt	3'SS	Exon	Exon	101	0	0	0	81.7294809407611	0.980932323791646	-80.7485486169695	0.667420163395685	1.49812600015192	-4.61456424313613	-6.11269024328805	3.36845902303412e-18	yes	neg5	chr11:103255415_103255435del
chr11	103255416_103255436del	CTTTTAGCTTTAACCATTCAGC	C	DYNC2H1_e67	ENSE00002462836	DYNC2H1_e67_del72to92	GTTTGCAGGAAGTTTTTGTTTTGTTTTAAGCCTTATTGCTAGAATTACCTTGTCTTTTTGTTATCCCAAGCATGAGAAACCTGATTTAGAAGAACAGAAAACAAAACTATTACAACAGGAAGAAGATAAGAAAATACAGCTAGCCAAGCTCGAAGAATCTCTTCTAGAGGTAAAAGTCTAGCTATTTAGGTTAC	MUT5	72	92	21	UUUUAGCUUUAACCAUUCAGC	∆21nt	∆21nt	Exon	Exon	Exon	101	0	0	0	81.7294809407611	0.980932323791646	-80.7485486169695	0.667420163395685	1.49812600015192	-4.61456424313613	-6.11269024328805	3.36845902303412e-18	yes	neg5	chr11:103255416_103255436del
chr11	103255416	T	A	DYNC2H1_e67	ENSE00002462836	DYNC2H1_e67_T72A	GTTTGCAGGAAGTTTTTGTTTTGTTTTAAGCCTTATTGCTAGAATTACCTTGTCTTTTTGTTATCCCAAGCATTTAGCTTTAACCATTCAGCATGAGAAACCTGATTTAGAAGAACAGAAAACAAAACTATTACAACAGGAAGAAGATAAGAAAATACAGCTAGCCAAGCTCGAAGAATCTCTTCTAGAGGTAAAAGTCTAGCTATTTAGGTTAC	MUT5	72	72	1	U	A	sub	Exon	Exon	Exon	120	59.828141783029	44.7154471544715	68.0168776371308	81.7294809407611	80.5734794609614	-1.15600147979971	0.92592103408627	1.49812600015192	1.42253038580333	-0.0755956143485901	0.335209628847421	no	mid	chr11:103255416T>A
chr11	103255416_103255421del	CTTTTAG	C	DYNC2H1_e67	ENSE00002462836	DYNC2H1_e67_del72to77	GTTTGCAGGAAGTTTTTGTTTTGTTTTAAGCCTTATTGCTAGAATTACCTTGTCTTTTTGTTATCCCAAGCCTTTAACCATTCAGCATGAGAAACCTGATTTAGAAGAACAGAAAACAAAACTATTACAACAGGAAGAAGATAAGAAAATACAGCTAGCCAAGCTCGAAGAATCTCTTCTAGAGGTAAAAGTCTAGCTATTTAGGTTAC	MUT5	72	77	6	UUUUAG	∆6nt	∆6nt	Exon	Exon	Exon	114	73.3333333333333	30.7692307692308	76.9230769230769	81.7294809407611	82.3015971447134	0.5721162039523	5.27239403229975	1.49812600015192	1.5369161125265	0.03879011237458	0.938088240362219	no	mid	chr11:103255416_103255421del
chr11	103255416	T	C	DYNC2H1_e67	ENSE00002462836	DYNC2H1_e67_T72C	GTTTGCAGGAAGTTTTTGTTTTGTTTTAAGCCTTATTGCTAGAATTACCTTGTCTTTTTGTTATCCCAAGCCTTTAGCTTTAACCATTCAGCATGAGAAACCTGATTTAGAAGAACAGAAAACAAAACTATTACAACAGGAAGAAGATAAGAAAATACAGCTAGCCAAGCTCGAAGAATCTCTTCTAGAGGTAAAAGTCTAGCTATTTAGGTTAC	MUT5	72	72	1	U	C	sub	Exon	Exon	Exon	120	61.63215590743	38.6934673366834	70.7340324118208	81.7294809407611	81.5564270362826	-0.173053904478504	0.959490841545444	1.49812600015192	1.48657917600321	-0.01154682414871	0.909197349959397	no	mid	chr11:103255416T>C
chr11	103255416	T	G	DYNC2H1_e67	ENSE00002462836	DYNC2H1_e67_T72G	GTTTGCAGGAAGTTTTTGTTTTGTTTTAAGCCTTATTGCTAGAATTACCTTGTCTTTTTGTTATCCCAAGCGTTTAGCTTTAACCATTCAGCATGAGAAACCTGATTTAGAAGAACAGAAAACAAAACTATTACAACAGGAAGAAGATAAGAAAATACAGCTAGCCAAGCTCGAAGAATCTCTTCTAGAGGTAAAAGTCTAGCTATTTAGGTTAC	MUT5	72	72	1	U	G	sub	Exon	Exon	Exon	120	56.5775401069519	39.4773039889959	66.4285714285714	81.7294809407611	78.6188301392185	-3.1106508015426	0.982732385516148	1.49812600015192	1.30210061831481	-0.19602538183711	0.00254028499167147	yes	neg1	chr11:103255416T>G
chr11	103255416_103255418del	CTTT	C	DYNC2H1_e67	ENSE00002462836	DYNC2H1_e67_del72to74	GTTTGCAGGAAGTTTTTGTTTTGTTTTAAGCCTTATTGCTAGAATTACCTTGTCTTTTTGTTATCCCAAGCTAGCTTTAACCATTCAGCATGAGAAACCTGATTTAGAAGAACAGAAAACAAAACTATTACAACAGGAAGAAGATAAGAAAATACAGCTAGCCAAGCTCGAAGAATCTCTTCTAGAGGTAAAAGTCTAGCTATTTAGGTTAC	MUT5	72	74	3	UUU	∆3nt	∆3nt	Exon	Exon	Exon	117	50.6311360448808	32.5823223570191	59.9231754161332	81.7294809407611	74.7279343063783	-7.00154663438281	1.25191020953825	1.49812600015192	1.08415431250787	-0.41397168764405	2.59845532585519e-09	yes	neg1	chr11:103255416_103255418del
chr11	103255417_103255419del	TTTT	T	DYNC2H1_e67	ENSE00002462836	DYNC2H1_e67_del73to75	GTTTGCAGGAAGTTTTTGTTTTGTTTTAAGCCTTATTGCTAGAATTACCTTGTCTTTTTGTTATCCCAAGCTAGCTTTAACCATTCAGCATGAGAAACCTGATTTAGAAGAACAGAAAACAAAACTATTACAACAGGAAGAAGATAAGAAAATACAGCTAGCCAAGCTCGAAGAATCTCTTCTAGAGGTAAAAGTCTAGCTATTTAGGTTAC	MUT5	73	75	3	UUU	∆3nt	∆3nt	Exon	Exon	Exon	117	50.6311360448808	32.5823223570191	59.9231754161332	81.7294809407611	74.7279343063783	-7.00154663438281	1.25191020953825	1.49812600015192	1.08415431250787	-0.41397168764405	2.59845532585519e-09	yes	neg1	chr11:103255417_103255419del
chr11	103255417	T	A	DYNC2H1_e67	ENSE00002462836	DYNC2H1_e67_T73A	GTTTGCAGGAAGTTTTTGTTTTGTTTTAAGCCTTATTGCTAGAATTACCTTGTCTTTTTGTTATCCCAAGCTATTAGCTTTAACCATTCAGCATGAGAAACCTGATTTAGAAGAACAGAAAACAAAACTATTACAACAGGAAGAAGATAAGAAAATACAGCTAGCCAAGCTCGAAGAATCTCTTCTAGAGGTAAAAGTCTAGCTATTTAGGTTAC	MUT5	73	73	1	U	A	sub	Exon	Exon	Exon	120	53.5714285714286	35.6164383561644	61.2334801762115	81.7294809407611	76.6880898127487	-5.0413911280124	1.06975592834363	1.49812600015192	1.19078201675613	-0.30734398339579	1.39363448883011e-06	yes	neg1	chr11:103255417T>A
chr11	103255417	T	C	DYNC2H1_e67	ENSE00002462836	DYNC2H1_e67_T73C	GTTTGCAGGAAGTTTTTGTTTTGTTTTAAGCCTTATTGCTAGAATTACCTTGTCTTTTTGTTATCCCAAGCTCTTAGCTTTAACCATTCAGCATGAGAAACCTGATTTAGAAGAACAGAAAACAAAACTATTACAACAGGAAGAAGATAAGAAAATACAGCTAGCCAAGCTCGAAGAATCTCTTCTAGAGGTAAAAGTCTAGCTATTTAGGTTAC	MUT5	73	73	1	U	C	sub	Exon	Exon	Exon	120	51.1111111111111	38.7417218543046	64.5030425963489	81.7294809407611	75.1699886696657	-6.5594922710954	1.23728818151181	1.49812600015192	1.1076990086236	-0.39042699152832	2.17825549983027e-08	yes	neg1	chr11:103255417T>C
chr11	103255417	T	G	DYNC2H1_e67	ENSE00002462836	DYNC2H1_e67_T73G	GTTTGCAGGAAGTTTTTGTTTTGTTTTAAGCCTTATTGCTAGAATTACCTTGTCTTTTTGTTATCCCAAGCTGTTAGCTTTAACCATTCAGCATGAGAAACCTGATTTAGAAGAACAGAAAACAAAACTATTACAACAGGAAGAAGATAAGAAAATACAGCTAGCCAAGCTCGAAGAATCTCTTCTAGAGGTAAAAGTCTAGCTATTTAGGTTAC	MUT5	73	73	1	U	G	sub	Exon	Exon	Exon	120	44.6640316205534	29.9472295514512	52.0149253731343	81.7294809407611	70.4820111372478	-11.2474698035133	1.17206025199171	1.49812600015192	0.870357646629374	-0.627768353522546	2.84505096167092e-27	yes	neg2	chr11:103255417T>G	synonymous_variant	Synonymous	Likely Benign	1
chr11	103255418	T	A	DYNC2H1_e67	ENSE00002462836	DYNC2H1_e67_T74A	GTTTGCAGGAAGTTTTTGTTTTGTTTTAAGCCTTATTGCTAGAATTACCTTGTCTTTTTGTTATCCCAAGCTTATAGCTTTAACCATTCAGCATGAGAAACCTGATTTAGAAGAACAGAAAACAAAACTATTACAACAGGAAGAAGATAAGAAAATACAGCTAGCCAAGCTCGAAGAATCTCTTCTAGAGGTAAAAGTCTAGCTATTTAGGTTAC	MUT5	74	74	1	U	A	sub	Exon	Exon	Exon	120	59.5367847411444	36.5942028985507	67.5050301810865	81.7294809407611	80.3109228796986	-1.4185580610625	1.05787390304885	1.49812600015192	1.40584161652589	-0.0922843836260301	0.287409075606855	no	mid	chr11:103255418T>A
chr11	103255418	T	C	DYNC2H1_e67	ENSE00002462836	DYNC2H1_e67_T74C	GTTTGCAGGAAGTTTTTGTTTTGTTTTAAGCCTTATTGCTAGAATTACCTTGTCTTTTTGTTATCCCAAGCTTCTAGCTTTAACCATTCAGCATGAGAAACCTGATTTAGAAGAACAGAAAACAAAACTATTACAACAGGAAGAAGATAAGAAAATACAGCTAGCCAAGCTCGAAGAATCTCTTCTAGAGGTAAAAGTCTAGCTATTTAGGTTAC	MUT5	74	74	1	U	C	sub	Exon	Exon	Exon	120	60.5095541401274	47.2491909385113	72.041166380789	81.7294809407611	81.001913469255	-0.727567471506097	1.27232296100986	1.49812600015192	1.45013451228384	-0.0479914878680801	0.703620076129429	no	mid	chr11:103255418T>C	synonymous_variant	Synonymous	Likely Benign	1
chr11	103255417_103255437del	TTTTAGCTTTAACCATTCAGCA	T	DYNC2H1_e67	ENSE00002462836	DYNC2H1_e67_del73to93	GTTTGCAGGAAGTTTTTGTTTTGTTTTAAGCCTTATTGCTAGAATTACCTTGTCTTTTTGTTATCCCAAGCTTGAGAAACCTGATTTAGAAGAACAGAAAACAAAACTATTACAACAGGAAGAAGATAAGAAAATACAGCTAGCCAAGCTCGAAGAATCTCTTCTAGAGGTAAAAGTCTAGCTATTTAGGTTAC	MUT5	73	93	21	UUUAGCUUUAACCAUUCAGCA	∆21nt	∆21nt	Exon	Exon	Exon	99	76.0217983651226	56.5017261219793	81.3981762917933	81.7294809407611	89.0964947779984	7.3670138372373	0.525812113319683	1.49812600015192	2.10063567584917	0.60250967569725	3.6278373911524e-27	yes	pos2	chr11:103255417_103255437del
chr11	103255418_103255438del	TTTAGCTTTAACCATTCAGCAT	T	DYNC2H1_e67	ENSE00002462836	DYNC2H1_e67_del74to94	GTTTGCAGGAAGTTTTTGTTTTGTTTTAAGCCTTATTGCTAGAATTACCTTGTCTTTTTGTTATCCCAAGCTTGAGAAACCTGATTTAGAAGAACAGAAAACAAAACTATTACAACAGGAAGAAGATAAGAAAATACAGCTAGCCAAGCTCGAAGAATCTCTTCTAGAGGTAAAAGTCTAGCTATTTAGGTTAC	MUT5	74	94	21	UUAGCUUUAACCAUUCAGCAU	∆21nt	∆21nt	Exon	Exon	Exon	99	76.0217983651226	56.5017261219793	81.3981762917933	81.7294809407611	89.0964947779984	7.3670138372373	0.525812113319683	1.49812600015192	2.10063567584917	0.60250967569725	3.6278373911524e-27	yes	pos2	chr11:103255418_103255438del
chr11	103255418_103255420del	TTTA	T	DYNC2H1_e67	ENSE00002462836	DYNC2H1_e67_del74to76	GTTTGCAGGAAGTTTTTGTTTTGTTTTAAGCCTTATTGCTAGAATTACCTTGTCTTTTTGTTATCCCAAGCTTGCTTTAACCATTCAGCATGAGAAACCTGATTTAGAAGAACAGAAAACAAAACTATTACAACAGGAAGAAGATAAGAAAATACAGCTAGCCAAGCTCGAAGAATCTCTTCTAGAGGTAAAAGTCTAGCTATTTAGGTTAC	MUT5	74	76	3	UUA	∆3nt	∆3nt	Exon	Exon	Exon	117	69.672131147541	30.5882352941177	63.6986301369863	81.7294809407611	84.0378161190635	2.3083351783024	2.15111283155892	1.49812600015192	1.66104447212516	0.16291847197324	0.458643827637715	no	mid	chr11:103255418_103255420del
chr11	103255418	T	G	DYNC2H1_e67	ENSE00002462836	DYNC2H1_e67_T74G	GTTTGCAGGAAGTTTTTGTTTTGTTTTAAGCCTTATTGCTAGAATTACCTTGTCTTTTTGTTATCCCAAGCTTGTAGCTTTAACCATTCAGCATGAGAAACCTGATTTAGAAGAACAGAAAACAAAACTATTACAACAGGAAGAAGATAAGAAAATACAGCTAGCCAAGCTCGAAGAATCTCTTCTAGAGGTAAAAGTCTAGCTATTTAGGTTAC	MUT5	74	74	1	U	G	sub	Exon	Exon	Exon	120	50	18.5185185185185	58.6956521739131	81.7294809407611	71.6779560795463	-10.0515248612148	5.38294147579485	1.49812600015192	0.928542815191243	-0.569583184960677	0.0685844121131163	yes	neg2	chr11:103255418T>G
chr11	103255419	T	A	DYNC2H1_e67	ENSE00002462836	DYNC2H1_e67_T75A	GTTTGCAGGAAGTTTTTGTTTTGTTTTAAGCCTTATTGCTAGAATTACCTTGTCTTTTTGTTATCCCAAGCTTTAAGCTTTAACCATTCAGCATGAGAAACCTGATTTAGAAGAACAGAAAACAAAACTATTACAACAGGAAGAAGATAAGAAAATACAGCTAGCCAAGCTCGAAGAATCTCTTCTAGAGGTAAAAGTCTAGCTATTTAGGTTAC	MUT5	75	75	1	U	A	sub	Exon	Exon	Exon					81.7294809407611				1.49812600015192				no	mid	chr11:103255419T>A
chr11	103255419_103255439del	TTAGCTTTAACCATTCAGCATG	T	DYNC2H1_e67	ENSE00002462836	DYNC2H1_e67_del75to95	GTTTGCAGGAAGTTTTTGTTTTGTTTTAAGCCTTATTGCTAGAATTACCTTGTCTTTTTGTTATCCCAAGCTTTAGAAACCTGATTTAGAAGAACAGAAAACAAAACTATTACAACAGGAAGAAGATAAGAAAATACAGCTAGCCAAGCTCGAAGAATCTCTTCTAGAGGTAAAAGTCTAGCTATTTAGGTTAC	MUT5	75	95	21	UAGCUUUAACCAUUCAGCAUG	∆21nt	∆21nt	Exon	Exon	Exon	99	77.2135416666667	51.0822510822511	79.0445168295331	81.7294809407611	89.5143126651447	7.7848317243836	0.713462483886715	1.49812600015192	2.14438731422515	0.64626131407323	1.69586253840913e-16	yes	pos2	chr11:103255419_103255439del
chr11	103255416del	CT	C	DYNC2H1_e67	ENSE00002462836	DYNC2H1_e67_del72to72	GTTTGCAGGAAGTTTTTGTTTTGTTTTAAGCCTTATTGCTAGAATTACCTTGTCTTTTTGTTATCCCAAGCTTTAGCTTTAACCATTCAGCATGAGAAACCTGATTTAGAAGAACAGAAAACAAAACTATTACAACAGGAAGAAGATAAGAAAATACAGCTAGCCAAGCTCGAAGAATCTCTTCTAGAGGTAAAAGTCTAGCTATTTAGGTTAC	MUT5	72	72	1	U	∆1nt	∆1nt	Exon	Exon	Exon	119	63.9344262295082	34.2105263157895	64.9350649350649	81.7294809407611	80.9240514754421	-0.805429465318996	3.16636964345095	1.49812600015192	1.44508277671878	-0.0530432234331402	0.866456044217526	no	mid	chr11:103255416del
chr11	103255417del	TT	T	DYNC2H1_e67	ENSE00002462836	DYNC2H1_e67_del73to73	GTTTGCAGGAAGTTTTTGTTTTGTTTTAAGCCTTATTGCTAGAATTACCTTGTCTTTTTGTTATCCCAAGCTTTAGCTTTAACCATTCAGCATGAGAAACCTGATTTAGAAGAACAGAAAACAAAACTATTACAACAGGAAGAAGATAAGAAAATACAGCTAGCCAAGCTCGAAGAATCTCTTCTAGAGGTAAAAGTCTAGCTATTTAGGTTAC	MUT5	73	73	1	U	∆1nt	∆1nt	Exon	Exon	Exon	119	63.9344262295082	34.2105263157895	64.9350649350649	81.7294809407611	80.9240514754421	-0.805429465318996	3.16636964345095	1.49812600015192	1.44508277671878	-0.0530432234331402	0.866456044217526	no	mid	chr11:103255417del
chr11	103255418del	TT	T	DYNC2H1_e67	ENSE00002462836	DYNC2H1_e67_del74to74	GTTTGCAGGAAGTTTTTGTTTTGTTTTAAGCCTTATTGCTAGAATTACCTTGTCTTTTTGTTATCCCAAGCTTTAGCTTTAACCATTCAGCATGAGAAACCTGATTTAGAAGAACAGAAAACAAAACTATTACAACAGGAAGAAGATAAGAAAATACAGCTAGCCAAGCTCGAAGAATCTCTTCTAGAGGTAAAAGTCTAGCTATTTAGGTTAC	MUT5	74	74	1	U	∆1nt	∆1nt	Exon	Exon	Exon	119	63.9344262295082	34.2105263157895	64.9350649350649	81.7294809407611	80.9240514754421	-0.805429465318996	3.16636964345095	1.49812600015192	1.44508277671878	-0.0530432234331402	0.866456044217526	no	mid	chr11:103255418del
chr11	103255419del	TT	T	DYNC2H1_e67	ENSE00002462836	DYNC2H1_e67_del75to75	GTTTGCAGGAAGTTTTTGTTTTGTTTTAAGCCTTATTGCTAGAATTACCTTGTCTTTTTGTTATCCCAAGCTTTAGCTTTAACCATTCAGCATGAGAAACCTGATTTAGAAGAACAGAAAACAAAACTATTACAACAGGAAGAAGATAAGAAAATACAGCTAGCCAAGCTCGAAGAATCTCTTCTAGAGGTAAAAGTCTAGCTATTTAGGTTAC	MUT5	75	75	1	U	∆1nt	∆1nt	Exon	Exon	Exon	119	63.9344262295082	34.2105263157895	64.9350649350649	81.7294809407611	80.9240514754421	-0.805429465318996	3.16636964345095	1.49812600015192	1.44508277671878	-0.0530432234331402	0.866456044217526	no	mid	chr11:103255419del
chr11	103255419	T	C	DYNC2H1_e67	ENSE00002462836	DYNC2H1_e67_T75C	GTTTGCAGGAAGTTTTTGTTTTGTTTTAAGCCTTATTGCTAGAATTACCTTGTCTTTTTGTTATCCCAAGCTTTCAGCTTTAACCATTCAGCATGAGAAACCTGATTTAGAAGAACAGAAAACAAAACTATTACAACAGGAAGAAGATAAGAAAATACAGCTAGCCAAGCTCGAAGAATCTCTTCTAGAGGTAAAAGTCTAGCTATTTAGGTTAC	MUT5	75	75	1	U	C	sub	Exon	Exon	Exon	120	68.6956521739131	52.5993883792049	79.4071762870515	81.7294809407611	85.4482298057771	3.718748865016	1.09328473039583	1.49812600015192	1.77019804415595	0.27207204400403	0.00549521305091421	yes	pos1	chr11:103255419T>C
chr11	103255419_103255421del	TTAG	T	DYNC2H1_e67	ENSE00002462836	DYNC2H1_e67_del75to77	GTTTGCAGGAAGTTTTTGTTTTGTTTTAAGCCTTATTGCTAGAATTACCTTGTCTTTTTGTTATCCCAAGCTTTCTTTAACCATTCAGCATGAGAAACCTGATTTAGAAGAACAGAAAACAAAACTATTACAACAGGAAGAAGATAAGAAAATACAGCTAGCCAAGCTCGAAGAATCTCTTCTAGAGGTAAAAGTCTAGCTATTTAGGTTAC	MUT5	75	77	3	UAG	∆3nt	∆3nt	Exon	Exon	Exon	117	58.25946817083	40.4551201011378	64.6204620462046	81.7294809407611	79.630409340954	-2.0990715998071	0.827730238761007	1.49812600015192	1.36335291204118	-0.13477308811074	0.0221725481616335	yes	neg1	chr11:103255419_103255421del
chr11	103255419	T	G	DYNC2H1_e67	ENSE00002462836	DYNC2H1_e67_T75G	GTTTGCAGGAAGTTTTTGTTTTGTTTTAAGCCTTATTGCTAGAATTACCTTGTCTTTTTGTTATCCCAAGCTTTGAGCTTTAACCATTCAGCATGAGAAACCTGATTTAGAAGAACAGAAAACAAAACTATTACAACAGGAAGAAGATAAGAAAATACAGCTAGCCAAGCTCGAAGAATCTCTTCTAGAGGTAAAAGTCTAGCTATTTAGGTTAC	MUT5	75	75	1	U	G	sub	Exon	Exon	Exon	120	43.5018050541516	31.3953488372093	55.9895833333333	81.7294809407611	69.6686274645695	-12.0608534761916	1.59489067919252	1.49812600015192	0.831567534254795	-0.666558465897125	1.01417375004651e-17	yes	neg2	chr11:103255419T>G
chr11	103255421_103255441del	AGCTTTAACCATTCAGCATGAG	A	DYNC2H1_e67	ENSE00002462836	DYNC2H1_e67_del77to97	GTTTGCAGGAAGTTTTTGTTTTGTTTTAAGCCTTATTGCTAGAATTACCTTGTCTTTTTGTTATCCCAAGCTTTTAAAACCTGATTTAGAAGAACAGAAAACAAAACTATTACAACAGGAAGAAGATAAGAAAATACAGCTAGCCAAGCTCGAAGAATCTCTTCTAGAGGTAAAAGTCTAGCTATTTAGGTTAC	MUT5	77	97	21	GCUUUAACCAUUCAGCAUGAG	∆21nt	∆21nt	Exon	Exon	Exon	99	52.2388059701493	46.9387755102041	75.3086419753087	81.7294809407611	77.3712091560532	-4.3582717847079	3.36157198367509	1.49812600015192	1.22939171000339	-0.26873429014853	0.273433746420692	no	mid	chr11:103255421_103255441del
chr11	103255417_103255422del	TTTTAGC	T	DYNC2H1_e67	ENSE00002462836	DYNC2H1_e67_del73to78	GTTTGCAGGAAGTTTTTGTTTTGTTTTAAGCCTTATTGCTAGAATTACCTTGTCTTTTTGTTATCCCAAGCTTTTAACCATTCAGCATGAGAAACCTGATTTAGAAGAACAGAAAACAAAACTATTACAACAGGAAGAAGATAAGAAAATACAGCTAGCCAAGCTCGAAGAATCTCTTCTAGAGGTAAAAGTCTAGCTATTTAGGTTAC	MUT5	73	78	6	UUUAGC	∆6nt	∆6nt	Exon	Exon	Exon	114	67.5057208237986	43.8577586206897	72.2546728971963	81.7294809407611	84.7948184139465	3.0653374731854	0.678192474244613	1.49812600015192	1.71859817374139	0.22047217358947	0.000115322475578574	yes	pos1	chr11:103255417_103255422del
chr11	103255418_103255423del	TTTAGCT	T	DYNC2H1_e67	ENSE00002462836	DYNC2H1_e67_del74to79	GTTTGCAGGAAGTTTTTGTTTTGTTTTAAGCCTTATTGCTAGAATTACCTTGTCTTTTTGTTATCCCAAGCTTTTAACCATTCAGCATGAGAAACCTGATTTAGAAGAACAGAAAACAAAACTATTACAACAGGAAGAAGATAAGAAAATACAGCTAGCCAAGCTCGAAGAATCTCTTCTAGAGGTAAAAGTCTAGCTATTTAGGTTAC	MUT5	74	79	6	UUAGCU	∆6nt	∆6nt	Exon	Exon	Exon	114	67.5057208237986	43.8577586206897	72.2546728971963	81.7294809407611	84.7948184139465	3.0653374731854	0.678192474244613	1.49812600015192	1.71859817374139	0.22047217358947	0.000115322475578574	yes	pos1	chr11:103255418_103255423del
chr11	103255419_103255424del	TTAGCTT	T	DYNC2H1_e67	ENSE00002462836	DYNC2H1_e67_del75to80	GTTTGCAGGAAGTTTTTGTTTTGTTTTAAGCCTTATTGCTAGAATTACCTTGTCTTTTTGTTATCCCAAGCTTTTAACCATTCAGCATGAGAAACCTGATTTAGAAGAACAGAAAACAAAACTATTACAACAGGAAGAAGATAAGAAAATACAGCTAGCCAAGCTCGAAGAATCTCTTCTAGAGGTAAAAGTCTAGCTATTTAGGTTAC	MUT5	75	80	6	UAGCUU	∆6nt	∆6nt	Exon	Exon	Exon	114	67.5057208237986	43.8577586206897	72.2546728971963	81.7294809407611	84.7948184139465	3.0653374731854	0.678192474244613	1.49812600015192	1.71859817374139	0.22047217358947	0.000115322475578574	yes	pos1	chr11:103255419_103255424del
chr11	103255420_103255425del	TAGCTTT	T	DYNC2H1_e67	ENSE00002462836	DYNC2H1_e67_del76to81	GTTTGCAGGAAGTTTTTGTTTTGTTTTAAGCCTTATTGCTAGAATTACCTTGTCTTTTTGTTATCCCAAGCTTTTAACCATTCAGCATGAGAAACCTGATTTAGAAGAACAGAAAACAAAACTATTACAACAGGAAGAAGATAAGAAAATACAGCTAGCCAAGCTCGAAGAATCTCTTCTAGAGGTAAAAGTCTAGCTATTTAGGTTAC	MUT5	76	81	6	AGCUUU	∆6nt	∆6nt	Exon	Exon	Exon	114	67.5057208237986	43.8577586206897	72.2546728971963	81.7294809407611	84.7948184139465	3.0653374731854	0.678192474244613	1.49812600015192	1.71859817374139	0.22047217358947	0.000115322475578574	yes	pos1	chr11:103255420_103255425del
chr11	103255421_103255426del	AGCTTTA	A	DYNC2H1_e67	ENSE00002462836	DYNC2H1_e67_del77to82	GTTTGCAGGAAGTTTTTGTTTTGTTTTAAGCCTTATTGCTAGAATTACCTTGTCTTTTTGTTATCCCAAGCTTTTAACCATTCAGCATGAGAAACCTGATTTAGAAGAACAGAAAACAAAACTATTACAACAGGAAGAAGATAAGAAAATACAGCTAGCCAAGCTCGAAGAATCTCTTCTAGAGGTAAAAGTCTAGCTATTTAGGTTAC	MUT5	77	82	6	GCUUUA	∆6nt	∆6nt	Exon	Exon	Exon	114	67.5057208237986	43.8577586206897	72.2546728971963	81.7294809407611	84.7948184139465	3.0653374731854	0.678192474244613	1.49812600015192	1.71859817374139	0.22047217358947	0.000115322475578574	yes	pos1	chr11:103255421_103255426del
chr11	103255421	G	A	DYNC2H1_e67	ENSE00002462836	DYNC2H1_e67_G77A	GTTTGCAGGAAGTTTTTGTTTTGTTTTAAGCCTTATTGCTAGAATTACCTTGTCTTTTTGTTATCCCAAGCTTTTAACTTTAACCATTCAGCATGAGAAACCTGATTTAGAAGAACAGAAAACAAAACTATTACAACAGGAAGAAGATAAGAAAATACAGCTAGCCAAGCTCGAAGAATCTCTTCTAGAGGTAAAAGTCTAGCTATTTAGGTTAC	MUT5	77	77	1	G	A	sub	Exon	Exon	Exon	120	39.0447308567096	23.8974358974359	47.4424552429668	81.7294809407611	65.9825079610721	-15.746972979689	1.12736497945784	1.49812600015192	0.662514811952559	-0.835611188199361	3.6631668710916e-59	yes	neg2	chr11:103255421G>A
chr11	103255421	G	C	DYNC2H1_e67	ENSE00002462836	DYNC2H1_e67_G77C	GTTTGCAGGAAGTTTTTGTTTTGTTTTAAGCCTTATTGCTAGAATTACCTTGTCTTTTTGTTATCCCAAGCTTTTACCTTTAACCATTCAGCATGAGAAACCTGATTTAGAAGAACAGAAAACAAAACTATTACAACAGGAAGAAGATAAGAAAATACAGCTAGCCAAGCTCGAAGAATCTCTTCTAGAGGTAAAAGTCTAGCTATTTAGGTTAC	MUT5	77	77	1	G	C	sub	Exon	Exon	Exon	120	53.1707317073171	30.718954248366	59.7063621533442	81.7294809407611	76.3932900853544	-5.3361908554067	1.00284787439693	1.49812600015192	1.17436387616968	-0.32376212398224	3.676264567476e-08	yes	neg1	chr11:103255421G>C
chr11	103255421del	AG	A	DYNC2H1_e67	ENSE00002462836	DYNC2H1_e67_del77to77	GTTTGCAGGAAGTTTTTGTTTTGTTTTAAGCCTTATTGCTAGAATTACCTTGTCTTTTTGTTATCCCAAGCTTTTACTTTAACCATTCAGCATGAGAAACCTGATTTAGAAGAACAGAAAACAAAACTATTACAACAGGAAGAAGATAAGAAAATACAGCTAGCCAAGCTCGAAGAATCTCTTCTAGAGGTAAAAGTCTAGCTATTTAGGTTAC	MUT5	77	77	1	G	∆1nt	∆1nt	Exon	Exon	Exon	119	45.0346420323326	26.0869565217391	43.2835820895522	81.7294809407611	70.3937250744959	-11.3357558662652	1.76364687681231	1.49812600015192	0.866117797137269	-0.632008203014651	5.54181472726027e-13	yes	neg2	chr11:103255421del
chr11	103255422_103255442del	GCTTTAACCATTCAGCATGAGA	G	DYNC2H1_e67	ENSE00002462836	DYNC2H1_e67_del78to98	GTTTGCAGGAAGTTTTTGTTTTGTTTTAAGCCTTATTGCTAGAATTACCTTGTCTTTTTGTTATCCCAAGCTTTTAGAACCTGATTTAGAAGAACAGAAAACAAAACTATTACAACAGGAAGAAGATAAGAAAATACAGCTAGCCAAGCTCGAAGAATCTCTTCTAGAGGTAAAAGTCTAGCTATTTAGGTTAC	MUT5	78	98	21	CUUUAACCAUUCAGCAUGAGA	∆21nt	∆21nt	Exon	Exon	Exon	99	77.9473483403281	55.5555555555556	82.14055448098	81.7294809407611	90.0277995851389	8.2983186443778	0.379866990547251	1.49812600015192	2.20031724369547	0.70219124354355	3.79986788211947e-58	yes	pos2	chr11:103255422_103255442del
chr11	103255422	C	A	DYNC2H1_e67	ENSE00002462836	DYNC2H1_e67_C78A	GTTTGCAGGAAGTTTTTGTTTTGTTTTAAGCCTTATTGCTAGAATTACCTTGTCTTTTTGTTATCCCAAGCTTTTAGATTTAACCATTCAGCATGAGAAACCTGATTTAGAAGAACAGAAAACAAAACTATTACAACAGGAAGAAGATAAGAAAATACAGCTAGCCAAGCTCGAAGAATCTCTTCTAGAGGTAAAAGTCTAGCTATTTAGGTTAC	MUT5	78	78	1	C	A	sub	Exon	Exon	Exon	120	53.3333333333333	35	85	81.7294809407611	78.1619306046061	-3.567550336155	5.67220640153582	1.49812600015192	1.27512795877993	-0.22299804137199	0.655229358053143	no	mid	chr11:103255422C>A
chr11	103255423_103255425del	CTTT	C	DYNC2H1_e67	ENSE00002462836	DYNC2H1_e67_del79to81	GTTTGCAGGAAGTTTTTGTTTTGTTTTAAGCCTTATTGCTAGAATTACCTTGTCTTTTTGTTATCCCAAGCTTTTAGCAACCATTCAGCATGAGAAACCTGATTTAGAAGAACAGAAAACAAAACTATTACAACAGGAAGAAGATAAGAAAATACAGCTAGCCAAGCTCGAAGAATCTCTTCTAGAGGTAAAAGTCTAGCTATTTAGGTTAC	MUT5	79	81	3	UUU	∆3nt	∆3nt	Exon	Exon	Exon	117	70.5806451612903	48.4090909090909	76.379477250726	81.7294809407611	86.3441126559926	4.6146317152315	0.823912066683022	1.49812600015192	1.84416988635864	0.34604388620672	3.23137097885881e-06	yes	pos1	chr11:103255423_103255425del
chr11	103255423_103255443del	CTTTAACCATTCAGCATGAGAA	C	DYNC2H1_e67	ENSE00002462836	DYNC2H1_e67_del79to99	GTTTGCAGGAAGTTTTTGTTTTGTTTTAAGCCTTATTGCTAGAATTACCTTGTCTTTTTGTTATCCCAAGCTTTTAGCACCTGATTTAGAAGAACAGAAAACAAAACTATTACAACAGGAAGAAGATAAGAAAATACAGCTAGCCAAGCTCGAAGAATCTCTTCTAGAGGTAAAAGTCTAGCTATTTAGGTTAC	MUT5	79	99	21	UUUAACCAUUCAGCAUGAGAA	∆21nt	∆21nt	Exon	Exon	Exon	99	68.8	55.2941176470588	80.0675675675676	81.7294809407611	85.5187537860825	3.7892728453214	1.4437038640691	1.49812600015192	1.77588124666664	0.27775524651472	0.039517582926201	yes	pos1	chr11:103255423_103255443del
chr11	103255423	T	A	DYNC2H1_e67	ENSE00002462836	DYNC2H1_e67_T79A	GTTTGCAGGAAGTTTTTGTTTTGTTTTAAGCCTTATTGCTAGAATTACCTTGTCTTTTTGTTATCCCAAGCTTTTAGCATTAACCATTCAGCATGAGAAACCTGATTTAGAAGAACAGAAAACAAAACTATTACAACAGGAAGAAGATAAGAAAATACAGCTAGCCAAGCTCGAAGAATCTCTTCTAGAGGTAAAAGTCTAGCTATTTAGGTTAC	MUT5	79	79	1	U	A	sub	Exon	Exon	Exon	120	67.1428571428571	47.3333333333333	69.3486590038314	81.7294809407611	84.1644668706693	2.4349859299082	1.66161625375413	1.49812600015192	1.67051647630965	0.17239047615773	0.282454732743876	no	mid	chr11:103255423T>A
chr11	103255422_103255427del	GCTTTAA	G	DYNC2H1_e67	ENSE00002462836	DYNC2H1_e67_del78to83	GTTTGCAGGAAGTTTTTGTTTTGTTTTAAGCCTTATTGCTAGAATTACCTTGTCTTTTTGTTATCCCAAGCTTTTAGCCATTCAGCATGAGAAACCTGATTTAGAAGAACAGAAAACAAAACTATTACAACAGGAAGAAGATAAGAAAATACAGCTAGCCAAGCTCGAAGAATCTCTTCTAGAGGTAAAAGTCTAGCTATTTAGGTTAC	MUT5	78	83	6	CUUUAA	∆6nt	∆6nt	Exon	Exon	Exon	114	71.4285714285714	42.3076923076923	81.6326530612245	81.7294809407611	85.6456467260485	3.9161657852874	2.69837533904223	1.49812600015192	1.78616513692409	0.28803913677217	0.310684194977996	no	mid	chr11:103255422_103255427del
chr11	103255423_103255428del	CTTTAAC	C	DYNC2H1_e67	ENSE00002462836	DYNC2H1_e67_del79to84	GTTTGCAGGAAGTTTTTGTTTTGTTTTAAGCCTTATTGCTAGAATTACCTTGTCTTTTTGTTATCCCAAGCTTTTAGCCATTCAGCATGAGAAACCTGATTTAGAAGAACAGAAAACAAAACTATTACAACAGGAAGAAGATAAGAAAATACAGCTAGCCAAGCTCGAAGAATCTCTTCTAGAGGTAAAAGTCTAGCTATTTAGGTTAC	MUT5	79	84	6	UUUAAC	∆6nt	∆6nt	Exon	Exon	Exon	114	71.4285714285714	42.3076923076923	81.6326530612245	81.7294809407611	85.6456467260485	3.9161657852874	2.69837533904223	1.49812600015192	1.78616513692409	0.28803913677217	0.310684194977996	no	mid	chr11:103255423_103255428del
chr11	103255423	T	C	DYNC2H1_e67	ENSE00002462836	DYNC2H1_e67_T79C	GTTTGCAGGAAGTTTTTGTTTTGTTTTAAGCCTTATTGCTAGAATTACCTTGTCTTTTTGTTATCCCAAGCTTTTAGCCTTAACCATTCAGCATGAGAAACCTGATTTAGAAGAACAGAAAACAAAACTATTACAACAGGAAGAAGATAAGAAAATACAGCTAGCCAAGCTCGAAGAATCTCTTCTAGAGGTAAAAGTCTAGCTATTTAGGTTAC	MUT5	79	79	1	U	C	sub	Exon	Exon	Exon	120	62.9533678756477	43.503937007874	75.0521920668059	81.7294809407611	82.3619600858924	0.632479145131304	0.963000376096592	1.49812600015192	1.54106575245495	0.0429397523030299	0.667270036407978	no	mid	chr11:103255423T>C
chr11	103255423	T	G	DYNC2H1_e67	ENSE00002462836	DYNC2H1_e67_T79G	GTTTGCAGGAAGTTTTTGTTTTGTTTTAAGCCTTATTGCTAGAATTACCTTGTCTTTTTGTTATCCCAAGCTTTTAGCGTTAACCATTCAGCATGAGAAACCTGATTTAGAAGAACAGAAAACAAAACTATTACAACAGGAAGAAGATAAGAAAATACAGCTAGCCAAGCTCGAAGAATCTCTTCTAGAGGTAAAAGTCTAGCTATTTAGGTTAC	MUT5	79	79	1	U	G	sub	Exon	Exon	Exon	120	61.1030478955007	47.4654377880184	74.7139588100687	81.7294809407611	81.3766394902104	-0.352841450550701	1.05011385798984	1.49812600015192	1.47467151359985	-0.0234544865520701	0.831755632560195	no	mid	chr11:103255423T>G
chr11	103255424_103255426del	TTTA	T	DYNC2H1_e67	ENSE00002462836	DYNC2H1_e67_del80to82	GTTTGCAGGAAGTTTTTGTTTTGTTTTAAGCCTTATTGCTAGAATTACCTTGTCTTTTTGTTATCCCAAGCTTTTAGCTACCATTCAGCATGAGAAACCTGATTTAGAAGAACAGAAAACAAAACTATTACAACAGGAAGAAGATAAGAAAATACAGCTAGCCAAGCTCGAAGAATCTCTTCTAGAGGTAAAAGTCTAGCTATTTAGGTTAC	MUT5	80	82	3	UUA	∆3nt	∆3nt	Exon	Exon	Exon	117	71.7741935483871	56.0606060606061	78.6542923433875	81.7294809407611	86.848745513916	5.1192645731549	1.37078690426013	1.49812600015192	1.88765089604363	0.38952489589171	0.00330039886175829	yes	pos1	chr11:103255424_103255426del
chr11	103255424	T	A	DYNC2H1_e67	ENSE00002462836	DYNC2H1_e67_T80A	GTTTGCAGGAAGTTTTTGTTTTGTTTTAAGCCTTATTGCTAGAATTACCTTGTCTTTTTGTTATCCCAAGCTTTTAGCTATAACCATTCAGCATGAGAAACCTGATTTAGAAGAACAGAAAACAAAACTATTACAACAGGAAGAAGATAAGAAAATACAGCTAGCCAAGCTCGAAGAATCTCTTCTAGAGGTAAAAGTCTAGCTATTTAGGTTAC	MUT5	80	80	1	U	A	sub	Exon	Exon	Exon	120	62.5340599455041	38.150289017341	69.7190426638918	81.7294809407611	82.0226367018515	0.293155761090402	0.995419895380265	1.49812600015192	1.51788189459386	0.0197558944419398	0.85682202456169	no	mid	chr11:103255424T>A
chr11	103255424_103255429del	TTTAACC	T	DYNC2H1_e67	ENSE00002462836	DYNC2H1_e67_del80to85	GTTTGCAGGAAGTTTTTGTTTTGTTTTAAGCCTTATTGCTAGAATTACCTTGTCTTTTTGTTATCCCAAGCTTTTAGCTATTCAGCATGAGAAACCTGATTTAGAAGAACAGAAAACAAAACTATTACAACAGGAAGAAGATAAGAAAATACAGCTAGCCAAGCTCGAAGAATCTCTTCTAGAGGTAAAAGTCTAGCTATTTAGGTTAC	MUT5	80	85	6	UUAACC	∆6nt	∆6nt	Exon	Exon	Exon	114	65.5172413793104	42.6829268292683	79.2134831460674	81.7294809407611	83.5651650194738	1.8356840787127	1.993852775057	1.49812600015192	1.6262235805517	0.12809758039978	0.534092622593035	no	mid	chr11:103255424_103255429del
chr11	103255424_103255444del	TTTAACCATTCAGCATGAGAAA	T	DYNC2H1_e67	ENSE00002462836	DYNC2H1_e67_del80to100	GTTTGCAGGAAGTTTTTGTTTTGTTTTAAGCCTTATTGCTAGAATTACCTTGTCTTTTTGTTATCCCAAGCTTTTAGCTCCTGATTTAGAAGAACAGAAAACAAAACTATTACAACAGGAAGAAGATAAGAAAATACAGCTAGCCAAGCTCGAAGAATCTCTTCTAGAGGTAAAAGTCTAGCTATTTAGGTTAC	MUT5	80	100	21	UUAACCAUUCAGCAUGAGAAA	∆21nt	∆21nt	Exon	Exon	Exon	99	77.838727372463	57.5845410628019	84.9264705882353	81.7294809407611	89.9791014491472	8.2496205083861	0.4528785448484	1.49812600015192	2.19490466987576	0.69677866972384	2.08628756777722e-41	yes	pos2	chr11:103255424_103255444del
chr11	103255424	T	C	DYNC2H1_e67	ENSE00002462836	DYNC2H1_e67_T80C	GTTTGCAGGAAGTTTTTGTTTTGTTTTAAGCCTTATTGCTAGAATTACCTTGTCTTTTTGTTATCCCAAGCTTTTAGCTCTAACCATTCAGCATGAGAAACCTGATTTAGAAGAACAGAAAACAAAACTATTACAACAGGAAGAAGATAAGAAAATACAGCTAGCCAAGCTCGAAGAATCTCTTCTAGAGGTAAAAGTCTAGCTATTTAGGTTAC	MUT5	80	80	1	U	C	sub	Exon	Exon	Exon	120	60	33.3333333333333	81.8181818181818	81.7294809407611	80.1305724198976	-1.5989085208635	7.50167709013884	1.49812600015192	1.3944752115045	-0.10365078864742	0.888354666466833	no	mid	chr11:103255424T>C
chr11	103255424	T	G	DYNC2H1_e67	ENSE00002462836	DYNC2H1_e67_T80G	GTTTGCAGGAAGTTTTTGTTTTGTTTTAAGCCTTATTGCTAGAATTACCTTGTCTTTTTGTTATCCCAAGCTTTTAGCTGTAACCATTCAGCATGAGAAACCTGATTTAGAAGAACAGAAAACAAAACTATTACAACAGGAAGAAGATAAGAAAATACAGCTAGCCAAGCTCGAAGAATCTCTTCTAGAGGTAAAAGTCTAGCTATTTAGGTTAC	MUT5	80	80	1	U	G	sub	Exon	Exon	Exon					81.7294809407611				1.49812600015192				no	mid	chr11:103255424T>G
chr11	103255425	T	A	DYNC2H1_e67	ENSE00002462836	DYNC2H1_e67_T81A	GTTTGCAGGAAGTTTTTGTTTTGTTTTAAGCCTTATTGCTAGAATTACCTTGTCTTTTTGTTATCCCAAGCTTTTAGCTTAAACCATTCAGCATGAGAAACCTGATTTAGAAGAACAGAAAACAAAACTATTACAACAGGAAGAAGATAAGAAAATACAGCTAGCCAAGCTCGAAGAATCTCTTCTAGAGGTAAAAGTCTAGCTATTTAGGTTAC	MUT5	81	81	1	U	A	sub	Exon	Exon	Exon	120	50	29.4117647058824	69.811320754717	81.7294809407611	75.3798577854837	-6.34962315527741	5.30739589309136	1.49812600015192	1.11897520408133	-0.37915079607059	0.304135737969352	no	mid	chr11:103255425T>A
chr11	103255423del	CT	C	DYNC2H1_e67	ENSE00002462836	DYNC2H1_e67_del79to79	GTTTGCAGGAAGTTTTTGTTTTGTTTTAAGCCTTATTGCTAGAATTACCTTGTCTTTTTGTTATCCCAAGCTTTTAGCTTAACCATTCAGCATGAGAAACCTGATTTAGAAGAACAGAAAACAAAACTATTACAACAGGAAGAAGATAAGAAAATACAGCTAGCCAAGCTCGAAGAATCTCTTCTAGAGGTAAAAGTCTAGCTATTTAGGTTAC	MUT5	79	79	1	U	∆1nt	∆1nt	Exon	Exon	Exon	119	59.7333333333333	37.1323529411765	68.6170212765958	81.7294809407611	80.3251833482403	-1.4042975925208	1.4538904077639	1.49812600015192	1.40674371216251	-0.0913822879894102	0.468511247776629	no	mid	chr11:103255423del
chr11	103255424del	TT	T	DYNC2H1_e67	ENSE00002462836	DYNC2H1_e67_del80to80	GTTTGCAGGAAGTTTTTGTTTTGTTTTAAGCCTTATTGCTAGAATTACCTTGTCTTTTTGTTATCCCAAGCTTTTAGCTTAACCATTCAGCATGAGAAACCTGATTTAGAAGAACAGAAAACAAAACTATTACAACAGGAAGAAGATAAGAAAATACAGCTAGCCAAGCTCGAAGAATCTCTTCTAGAGGTAAAAGTCTAGCTATTTAGGTTAC	MUT5	80	80	1	U	∆1nt	∆1nt	Exon	Exon	Exon	119	59.7333333333333	37.1323529411765	68.6170212765958	81.7294809407611	80.3251833482403	-1.4042975925208	1.4538904077639	1.49812600015192	1.40674371216251	-0.0913822879894102	0.468511247776629	no	mid	chr11:103255424del
chr11	103255425del	TT	T	DYNC2H1_e67	ENSE00002462836	DYNC2H1_e67_del81to81	GTTTGCAGGAAGTTTTTGTTTTGTTTTAAGCCTTATTGCTAGAATTACCTTGTCTTTTTGTTATCCCAAGCTTTTAGCTTAACCATTCAGCATGAGAAACCTGATTTAGAAGAACAGAAAACAAAACTATTACAACAGGAAGAAGATAAGAAAATACAGCTAGCCAAGCTCGAAGAATCTCTTCTAGAGGTAAAAGTCTAGCTATTTAGGTTAC	MUT5	81	81	1	U	∆1nt	∆1nt	Exon	Exon	Exon	119	59.7333333333333	37.1323529411765	68.6170212765958	81.7294809407611	80.3251833482403	-1.4042975925208	1.4538904077639	1.49812600015192	1.40674371216251	-0.0913822879894102	0.468511247776629	no	mid	chr11:103255425del
chr11	103255425	T	C	DYNC2H1_e67	ENSE00002462836	DYNC2H1_e67_T81C	GTTTGCAGGAAGTTTTTGTTTTGTTTTAAGCCTTATTGCTAGAATTACCTTGTCTTTTTGTTATCCCAAGCTTTTAGCTTCAACCATTCAGCATGAGAAACCTGATTTAGAAGAACAGAAAACAAAACTATTACAACAGGAAGAAGATAAGAAAATACAGCTAGCCAAGCTCGAAGAATCTCTTCTAGAGGTAAAAGTCTAGCTATTTAGGTTAC	MUT5	81	81	1	U	C	sub	Exon	Exon	Exon	120	76.9230769230769	59.375	76.9230769230769	81.7294809407611	87.1193903753994	5.3899094346383	3.29576897172659	1.49812600015192	1.91155643041401	0.41343043026209	0.269953813501355	no	mid	chr11:103255425T>C
chr11	103255425_103255427del	TTAA	T	DYNC2H1_e67	ENSE00002462836	DYNC2H1_e67_del81to83	GTTTGCAGGAAGTTTTTGTTTTGTTTTAAGCCTTATTGCTAGAATTACCTTGTCTTTTTGTTATCCCAAGCTTTTAGCTTCCATTCAGCATGAGAAACCTGATTTAGAAGAACAGAAAACAAAACTATTACAACAGGAAGAAGATAAGAAAATACAGCTAGCCAAGCTCGAAGAATCTCTTCTAGAGGTAAAAGTCTAGCTATTTAGGTTAC	MUT5	81	83	3	UAA	∆3nt	∆3nt	Exon	Exon	Exon	117	69.6351931330472	45.3566621803499	75.9060402684564	81.7294809407611	85.8736904488581	4.144209508097	0.766018870118639	1.49812600015192	1.80483851660209	0.30671251645017	5.38551497627831e-06	yes	pos1	chr11:103255425_103255427del
chr11	103255425_103255445del	TTAACCATTCAGCATGAGAAAC	T	DYNC2H1_e67	ENSE00002462836	DYNC2H1_e67_del81to101	GTTTGCAGGAAGTTTTTGTTTTGTTTTAAGCCTTATTGCTAGAATTACCTTGTCTTTTTGTTATCCCAAGCTTTTAGCTTCTGATTTAGAAGAACAGAAAACAAAACTATTACAACAGGAAGAAGATAAGAAAATACAGCTAGCCAAGCTCGAAGAATCTCTTCTAGAGGTAAAAGTCTAGCTATTTAGGTTAC	MUT5	81	101	21	UAACCAUUCAGCAUGAGAAAC	∆21nt	∆21nt	Exon	Exon	Exon	99	67.0940170940171	48.1154771451484	75.146771037182	81.7294809407611	84.638307905756	2.9088269649949	0.574598160520909	1.49812600015192	1.70651009221071	0.20838409205879	1.32722120479137e-05	yes	pos1	chr11:103255425_103255445del
chr11	103255425	T	G	DYNC2H1_e67	ENSE00002462836	DYNC2H1_e67_T81G	GTTTGCAGGAAGTTTTTGTTTTGTTTTAAGCCTTATTGCTAGAATTACCTTGTCTTTTTGTTATCCCAAGCTTTTAGCTTGAACCATTCAGCATGAGAAACCTGATTTAGAAGAACAGAAAACAAAACTATTACAACAGGAAGAAGATAAGAAAATACAGCTAGCCAAGCTCGAAGAATCTCTTCTAGAGGTAAAAGTCTAGCTATTTAGGTTAC	MUT5	81	81	1	U	G	sub	Exon	Exon	Exon	120	60.932944606414	43.8127090301003	73.2365145228216	81.7294809407611	81.1844821382259	-0.544998802535202	1.47127619607337	1.49812600015192	1.4620421746872	-0.03608382546472	0.814810472897752	no	mid	chr11:103255425T>G
chr11	103255428	C	A	DYNC2H1_e67	ENSE00002462836	DYNC2H1_e67_C84A	GTTTGCAGGAAGTTTTTGTTTTGTTTTAAGCCTTATTGCTAGAATTACCTTGTCTTTTTGTTATCCCAAGCTTTTAGCTTTAAACATTCAGCATGAGAAACCTGATTTAGAAGAACAGAAAACAAAACTATTACAACAGGAAGAAGATAAGAAAATACAGCTAGCCAAGCTCGAAGAATCTCTTCTAGAGGTAAAAGTCTAGCTATTTAGGTTAC	MUT5	84	84	1	C	A	sub	Exon	Exon	Exon	120	60.4781997187061	42.7046263345196	69.1666666666667	81.7294809407611	80.9170876653476	-0.812393275413503	1.05165891715558	1.49812600015192	1.44463172890047	-0.0534942712514501	0.593043236940138	no	mid	chr11:103255428C>A
chr11	103255428_103255433del	ACCATTC	A	DYNC2H1_e67	ENSE00002462836	DYNC2H1_e67_del84to89	GTTTGCAGGAAGTTTTTGTTTTGTTTTAAGCCTTATTGCTAGAATTACCTTGTCTTTTTGTTATCCCAAGCTTTTAGCTTTAAAGCATGAGAAACCTGATTTAGAAGAACAGAAAACAAAACTATTACAACAGGAAGAAGATAAGAAAATACAGCTAGCCAAGCTCGAAGAATCTCTTCTAGAGGTAAAAGTCTAGCTATTTAGGTTAC	MUT5	84	89	6	CCAUUC	∆6nt	∆6nt	Exon	Exon	Exon	114	63.0184331797235	40.4120443740095	70.75	81.7294809407611	82.3383590936871	0.608878152925996	0.908879816481959	1.49812600015192	1.53944198030903	0.0413159801571099	0.661777280440445	no	mid	chr11:103255428_103255433del
chr11	103255428_103255448del	ACCATTCAGCATGAGAAACCTG	A	DYNC2H1_e67	ENSE00002462836	DYNC2H1_e67_del84to104	GTTTGCAGGAAGTTTTTGTTTTGTTTTAAGCCTTATTGCTAGAATTACCTTGTCTTTTTGTTATCCCAAGCTTTTAGCTTTAAATTTAGAAGAACAGAAAACAAAACTATTACAACAGGAAGAAGATAAGAAAATACAGCTAGCCAAGCTCGAAGAATCTCTTCTAGAGGTAAAAGTCTAGCTATTTAGGTTAC	MUT5	84	104	21	CCAUUCAGCAUGAGAAACCUG	∆21nt	∆21nt	Exon	Exon	Exon	99	37.1278458844133	18.773656320969	40.8888888888889	81.7294809407611	64.2699386728158	-17.4595422679453	1.03577215994901	1.49812600015192	0.587099616731284	-0.911026383420636	4.21107580554852e-86	yes	neg2	chr11:103255428_103255448del
chr11	103255429	C	A	DYNC2H1_e67	ENSE00002462836	DYNC2H1_e67_C85A	GTTTGCAGGAAGTTTTTGTTTTGTTTTAAGCCTTATTGCTAGAATTACCTTGTCTTTTTGTTATCCCAAGCTTTTAGCTTTAACAATTCAGCATGAGAAACCTGATTTAGAAGAACAGAAAACAAAACTATTACAACAGGAAGAAGATAAGAAAATACAGCTAGCCAAGCTCGAAGAATCTCTTCTAGAGGTAAAAGTCTAGCTATTTAGGTTAC	MUT5	85	85	1	C	A	sub	Exon	Exon	Exon	120	59.811320754717	37.9217273954116	67.462482946794	81.7294809407611	80.5225963963154	-1.2068845444457	0.872154074579165	1.49812600015192	1.4192828415115	-0.0788431586404201	0.273056032455249	no	mid	chr11:103255429C>A
chr11	103255428del	AC	A	DYNC2H1_e67	ENSE00002462836	DYNC2H1_e67_del84to84	GTTTGCAGGAAGTTTTTGTTTTGTTTTAAGCCTTATTGCTAGAATTACCTTGTCTTTTTGTTATCCCAAGCTTTTAGCTTTAACATTCAGCATGAGAAACCTGATTTAGAAGAACAGAAAACAAAACTATTACAACAGGAAGAAGATAAGAAAATACAGCTAGCCAAGCTCGAAGAATCTCTTCTAGAGGTAAAAGTCTAGCTATTTAGGTTAC	MUT5	84	84	1	C	∆1nt	∆1nt	Exon	Exon	Exon	119	56.6473988439307	40.6882591093117	65.3061224489796	81.7294809407611	78.6400519119541	-3.089429028807	1.14402099425211	1.49812600015192	1.30336355220607	-0.19476244794585	0.0114597968833892	yes	neg1	chr11:103255428del
chr11	103255429del	CC	C	DYNC2H1_e67	ENSE00002462836	DYNC2H1_e67_del85to85	GTTTGCAGGAAGTTTTTGTTTTGTTTTAAGCCTTATTGCTAGAATTACCTTGTCTTTTTGTTATCCCAAGCTTTTAGCTTTAACATTCAGCATGAGAAACCTGATTTAGAAGAACAGAAAACAAAACTATTACAACAGGAAGAAGATAAGAAAATACAGCTAGCCAAGCTCGAAGAATCTCTTCTAGAGGTAAAAGTCTAGCTATTTAGGTTAC	MUT5	85	85	1	C	∆1nt	∆1nt	Exon	Exon	Exon	119	56.6473988439307	40.6882591093117	65.3061224489796	81.7294809407611	78.6400519119541	-3.089429028807	1.14402099425211	1.49812600015192	1.30336355220607	-0.19476244794585	0.0114597968833892	yes	neg1	chr11:103255429del
chr11	103255431_103255433del	ATTC	A	DYNC2H1_e67	ENSE00002462836	DYNC2H1_e67_del87to89	GTTTGCAGGAAGTTTTTGTTTTGTTTTAAGCCTTATTGCTAGAATTACCTTGTCTTTTTGTTATCCCAAGCTTTTAGCTTTAACCAAGCATGAGAAACCTGATTTAGAAGAACAGAAAACAAAACTATTACAACAGGAAGAAGATAAGAAAATACAGCTAGCCAAGCTCGAAGAATCTCTTCTAGAGGTAAAAGTCTAGCTATTTAGGTTAC	MUT5	87	89	3	UUC	∆3nt	∆3nt	Exon	Exon	Exon	117	75	45.4545454545455	85.7142857142857	81.7294809407611	87.6386324643981	5.909151523637	2.91219985881606	1.49812600015192	1.95864582264548	0.46051982249356	0.160691953269967	no	mid	chr11:103255431_103255433del
chr11	103255431	T	A	DYNC2H1_e67	ENSE00002462836	DYNC2H1_e67_T87A	GTTTGCAGGAAGTTTTTGTTTTGTTTTAAGCCTTATTGCTAGAATTACCTTGTCTTTTTGTTATCCCAAGCTTTTAGCTTTAACCAATCAGCATGAGAAACCTGATTTAGAAGAACAGAAAACAAAACTATTACAACAGGAAGAAGATAAGAAAATACAGCTAGCCAAGCTCGAAGAATCTCTTCTAGAGGTAAAAGTCTAGCTATTTAGGTTAC	MUT5	87	87	1	U	A	sub	Exon	Exon	Exon	120	50	16.6666666666667	65.5172413793104	81.7294809407611	72.6366218908031	-9.092859049958	8.32341539233666	1.49812600015192	0.976263674368342	-0.521862325783578	0.344685021448065	no	mid	chr11:103255431T>A
chr11	103255431_103255436del	ATTCAGC	A	DYNC2H1_e67	ENSE00002462836	DYNC2H1_e67_del87to92	GTTTGCAGGAAGTTTTTGTTTTGTTTTAAGCCTTATTGCTAGAATTACCTTGTCTTTTTGTTATCCCAAGCTTTTAGCTTTAACCAATGAGAAACCTGATTTAGAAGAACAGAAAACAAAACTATTACAACAGGAAGAAGATAAGAAAATACAGCTAGCCAAGCTCGAAGAATCTCTTCTAGAGGTAAAAGTCTAGCTATTTAGGTTAC	MUT5	87	92	6	UUCAGC	∆6nt	∆6nt	Exon	Exon	Exon	114	87.5	100	75	81.7294809407611	90.6235736847627	8.8940927440016	3.88595416001331	1.49812600015192	2.2685156738238	0.77038967367188	0.168322969214922	no	mid	chr11:103255431_103255436del
chr11	103255431	T	C	DYNC2H1_e67	ENSE00002462836	DYNC2H1_e67_T87C	GTTTGCAGGAAGTTTTTGTTTTGTTTTAAGCCTTATTGCTAGAATTACCTTGTCTTTTTGTTATCCCAAGCTTTTAGCTTTAACCACTCAGCATGAGAAACCTGATTTAGAAGAACAGAAAACAAAACTATTACAACAGGAAGAAGATAAGAAAATACAGCTAGCCAAGCTCGAAGAATCTCTTCTAGAGGTAAAAGTCTAGCTATTTAGGTTAC	MUT5	87	87	1	U	C	sub	Exon	Exon	Exon	120	61.2781954887218	47.4910394265233	69.5871946082561	81.7294809407611	81.4176186219755	-0.311862318785605	0.974669632152797	1.49812600015192	1.47737780050971	-0.0207481996422101	0.841881348025558	no	mid	chr11:103255431T>C
chr11	103255431	T	G	DYNC2H1_e67	ENSE00002462836	DYNC2H1_e67_T87G	GTTTGCAGGAAGTTTTTGTTTTGTTTTAAGCCTTATTGCTAGAATTACCTTGTCTTTTTGTTATCCCAAGCTTTTAGCTTTAACCAGTCAGCATGAGAAACCTGATTTAGAAGAACAGAAAACAAAACTATTACAACAGGAAGAAGATAAGAAAATACAGCTAGCCAAGCTCGAAGAATCTCTTCTAGAGGTAAAAGTCTAGCTATTTAGGTTAC	MUT5	87	87	1	U	G	sub	Exon	Exon	Exon	120	61.5	45.945945945946	66.25	81.7294809407611	81.2299131509787	-0.499567789782396	1.88085647459184	1.49812600015192	1.46501909028804	-0.0331069098638801	0.864894178078337	no	mid	chr11:103255431T>G
chr11	103255432	T	A	DYNC2H1_e67	ENSE00002462836	DYNC2H1_e67_T88A	GTTTGCAGGAAGTTTTTGTTTTGTTTTAAGCCTTATTGCTAGAATTACCTTGTCTTTTTGTTATCCCAAGCTTTTAGCTTTAACCATACAGCATGAGAAACCTGATTTAGAAGAACAGAAAACAAAACTATTACAACAGGAAGAAGATAAGAAAATACAGCTAGCCAAGCTCGAAGAATCTCTTCTAGAGGTAAAAGTCTAGCTATTTAGGTTAC	MUT5	88	88	1	U	A	sub	Exon	Exon	Exon	120	22.2222222222222	31.0344827586207	60.7843137254902	81.7294809407611	59.6389282120984	-22.0905527286627	6.47434716225476	1.49812600015192	0.390442767948534	-1.10768323220339	0.000122900022108313	yes	neg3	chr11:103255432T>A
chr11	103255431_103255451del	ATTCAGCATGAGAAACCTGATT	A	DYNC2H1_e67	ENSE00002462836	DYNC2H1_e67_del87to107	GTTTGCAGGAAGTTTTTGTTTTGTTTTAAGCCTTATTGCTAGAATTACCTTGTCTTTTTGTTATCCCAAGCTTTTAGCTTTAACCATAGAAGAACAGAAAACAAAACTATTACAACAGGAAGAAGATAAGAAAATACAGCTAGCCAAGCTCGAAGAATCTCTTCTAGAGGTAAAAGTCTAGCTATTTAGGTTAC	MUT5	87	107	21	UUCAGCAUGAGAAACCUGAUU	∆21nt	∆21nt	Exon	Exon	Exon	99	60.2416254805052	41.8106995884774	65.5595996360328	81.7294809407611	80.8179918796609	-0.911489061100201	0.670685050110611	1.49812600015192	1.43822684988048	-0.0598991502714401	0.291806146008975	no	mid	chr11:103255431_103255451del
chr11	103255432_103255452del	TTCAGCATGAGAAACCTGATTT	T	DYNC2H1_e67	ENSE00002462836	DYNC2H1_e67_del88to108	GTTTGCAGGAAGTTTTTGTTTTGTTTTAAGCCTTATTGCTAGAATTACCTTGTCTTTTTGTTATCCCAAGCTTTTAGCTTTAACCATAGAAGAACAGAAAACAAAACTATTACAACAGGAAGAAGATAAGAAAATACAGCTAGCCAAGCTCGAAGAATCTCTTCTAGAGGTAAAAGTCTAGCTATTTAGGTTAC	MUT5	88	108	21	UCAGCAUGAGAAACCUGAUUU	∆21nt	∆21nt	Exon	Exon	Exon	99	60.2416254805052	41.8106995884774	65.5595996360328	81.7294809407611	80.8179918796609	-0.911489061100201	0.670685050110611	1.49812600015192	1.43822684988048	-0.0598991502714401	0.291806146008975	no	mid	chr11:103255432_103255452del
chr11	103255431del	AT	A	DYNC2H1_e67	ENSE00002462836	DYNC2H1_e67_del87to87	GTTTGCAGGAAGTTTTTGTTTTGTTTTAAGCCTTATTGCTAGAATTACCTTGTCTTTTTGTTATCCCAAGCTTTTAGCTTTAACCATCAGCATGAGAAACCTGATTTAGAAGAACAGAAAACAAAACTATTACAACAGGAAGAAGATAAGAAAATACAGCTAGCCAAGCTCGAAGAATCTCTTCTAGAGGTAAAAGTCTAGCTATTTAGGTTAC	MUT5	87	87	1	U	∆1nt	∆1nt	Exon	Exon	Exon					81.7294809407611				1.49812600015192				no	mid	chr11:103255431del
chr11	103255432del	TT	T	DYNC2H1_e67	ENSE00002462836	DYNC2H1_e67_del88to88	GTTTGCAGGAAGTTTTTGTTTTGTTTTAAGCCTTATTGCTAGAATTACCTTGTCTTTTTGTTATCCCAAGCTTTTAGCTTTAACCATCAGCATGAGAAACCTGATTTAGAAGAACAGAAAACAAAACTATTACAACAGGAAGAAGATAAGAAAATACAGCTAGCCAAGCTCGAAGAATCTCTTCTAGAGGTAAAAGTCTAGCTATTTAGGTTAC	MUT5	88	88	1	U	∆1nt	∆1nt	Exon	Exon	Exon					81.7294809407611				1.49812600015192				no	mid	chr11:103255432del
chr11	103255432	T	C	DYNC2H1_e67	ENSE00002462836	DYNC2H1_e67_T88C	GTTTGCAGGAAGTTTTTGTTTTGTTTTAAGCCTTATTGCTAGAATTACCTTGTCTTTTTGTTATCCCAAGCTTTTAGCTTTAACCATCCAGCATGAGAAACCTGATTTAGAAGAACAGAAAACAAAACTATTACAACAGGAAGAAGATAAGAAAATACAGCTAGCCAAGCTCGAAGAATCTCTTCTAGAGGTAAAAGTCTAGCTATTTAGGTTAC	MUT5	88	88	1	U	C	sub	Exon	Exon	Exon	120	63.9024390243903	43.7956204379562	76.3837638376384	81.7294809407611	82.7542415017783	1.0247605610172	1.76054020752474	1.49812600015192	1.56830904068081	0.0701830405288899	0.710466328515094	no	mid	chr11:103255432T>C
chr11	103255432	T	G	DYNC2H1_e67	ENSE00002462836	DYNC2H1_e67_T88G	GTTTGCAGGAAGTTTTTGTTTTGTTTTAAGCCTTATTGCTAGAATTACCTTGTCTTTTTGTTATCCCAAGCTTTTAGCTTTAACCATGCAGCATGAGAAACCTGATTTAGAAGAACAGAAAACAAAACTATTACAACAGGAAGAAGATAAGAAAATACAGCTAGCCAAGCTCGAAGAATCTCTTCTAGAGGTAAAAGTCTAGCTATTTAGGTTAC	MUT5	88	88	1	U	G	sub	Exon	Exon	Exon	120	50	20	77.7777777777778	81.7294809407611	75.4567882785411	-6.27269266222	6.52190961203878	1.49812600015192	1.12312484400977	-0.37500115614215	0.433007621288219	no	mid	chr11:103255432T>G
chr11	103255432_103255434del	TTCA	T	DYNC2H1_e67	ENSE00002462836	DYNC2H1_e67_del88to90	GTTTGCAGGAAGTTTTTGTTTTGTTTTAAGCCTTATTGCTAGAATTACCTTGTCTTTTTGTTATCCCAAGCTTTTAGCTTTAACCATGCATGAGAAACCTGATTTAGAAGAACAGAAAACAAAACTATTACAACAGGAAGAAGATAAGAAAATACAGCTAGCCAAGCTCGAAGAATCTCTTCTAGAGGTAAAAGTCTAGCTATTTAGGTTAC	MUT5	88	90	3	UCA	∆3nt	∆3nt	Exon	Exon	Exon	117	64.7567567567568	45.2914798206278	70.8099438652767	81.7294809407611	83.3158781844449	1.5863972436838	0.850477104238074	1.49812600015192	1.60818166781934	0.11005566766742	0.144840561367959	no	mid	chr11:103255432_103255434del
chr11	103255433	C	A	DYNC2H1_e67	ENSE00002462836	DYNC2H1_e67_C89A	GTTTGCAGGAAGTTTTTGTTTTGTTTTAAGCCTTATTGCTAGAATTACCTTGTCTTTTTGTTATCCCAAGCTTTTAGCTTTAACCATTAAGCATGAGAAACCTGATTTAGAAGAACAGAAAACAAAACTATTACAACAGGAAGAAGATAAGAAAATACAGCTAGCCAAGCTCGAAGAATCTCTTCTAGAGGTAAAAGTCTAGCTATTTAGGTTAC	MUT5	89	89	1	C	A	sub	Exon	Exon	Exon	120	44.4444444444444	0	61.5384615384615	81.7294809407611	71.4779180855798	-10.2515628551813	8.68281871570475	1.49812600015192	0.918709972752105	-0.579416027399815	0.290340914325873	no	mid	chr11:103255433C>A
chr11	103255433del	TC	T	DYNC2H1_e67	ENSE00002462836	DYNC2H1_e67_del89to89	GTTTGCAGGAAGTTTTTGTTTTGTTTTAAGCCTTATTGCTAGAATTACCTTGTCTTTTTGTTATCCCAAGCTTTTAGCTTTAACCATTAGCATGAGAAACCTGATTTAGAAGAACAGAAAACAAAACTATTACAACAGGAAGAAGATAAGAAAATACAGCTAGCCAAGCTCGAAGAATCTCTTCTAGAGGTAAAAGTCTAGCTATTTAGGTTAC	MUT5	89	89	1	C	∆1nt	∆1nt	Exon	Exon	Exon	119	23.406862745098	14.3646408839779	30.5475504322767	81.7294809407611	49.9056744805596	-31.8238064602015	1.81822541306324	1.49812600015192	-0.00377302525358524	-1.50189902540551	4.04210392837266e-92	yes	neg3	chr11:103255433del
chr11	103255435	G	A	DYNC2H1_e67	ENSE00002462836	DYNC2H1_e67_G91A	GTTTGCAGGAAGTTTTTGTTTTGTTTTAAGCCTTATTGCTAGAATTACCTTGTCTTTTTGTTATCCCAAGCTTTTAGCTTTAACCATTCAACATGAGAAACCTGATTTAGAAGAACAGAAAACAAAACTATTACAACAGGAAGAAGATAAGAAAATACAGCTAGCCAAGCTCGAAGAATCTCTTCTAGAGGTAAAAGTCTAGCTATTTAGGTTAC	MUT5	91	91	1	G	A	sub	Exon	Exon	Exon	120	60.4922279792746	42.0454545454546	69.7797356828194	81.7294809407611	80.9324054836166	-0.797075457144503	1.00385875402299	1.49812600015192	1.44562403410075	-0.0525019660511701	0.583419702647431	no	mid	chr11:103255435G>A	synonymous_variant	Synonymous	Likely Benign	1
chr11	103255434_103255454del	CAGCATGAGAAACCTGATTTAG	C	DYNC2H1_e67	ENSE00002462836	DYNC2H1_e67_del90to110	GTTTGCAGGAAGTTTTTGTTTTGTTTTAAGCCTTATTGCTAGAATTACCTTGTCTTTTTGTTATCCCAAGCTTTTAGCTTTAACCATTCAAGAACAGAAAACAAAACTATTACAACAGGAAGAAGATAAGAAAATACAGCTAGCCAAGCTCGAAGAATCTCTTCTAGAGGTAAAAGTCTAGCTATTTAGGTTAC	MUT5	90	110	21	AGCAUGAGAAACCUGAUUUAG	∆21nt	∆21nt	Exon	Exon	Exon	99	48.7257512362115	33.2199546485261	57.5422626788036	81.7294809407611	73.4940437496946	-8.2354371910665	0.680602957661252	1.49812600015192	1.019834893617	-0.47829110653492	4.28324520625995e-39	yes	neg1	chr11:103255434_103255454del
chr11	103255435_103255455del	AGCATGAGAAACCTGATTTAGA	A	DYNC2H1_e67	ENSE00002462836	DYNC2H1_e67_del91to111	GTTTGCAGGAAGTTTTTGTTTTGTTTTAAGCCTTATTGCTAGAATTACCTTGTCTTTTTGTTATCCCAAGCTTTTAGCTTTAACCATTCAAGAACAGAAAACAAAACTATTACAACAGGAAGAAGATAAGAAAATACAGCTAGCCAAGCTCGAAGAATCTCTTCTAGAGGTAAAAGTCTAGCTATTTAGGTTAC	MUT5	91	111	21	GCAUGAGAAACCUGAUUUAGA	∆21nt	∆21nt	Exon	Exon	Exon	99	48.7257512362115	33.2199546485261	57.5422626788036	81.7294809407611	73.4940437496946	-8.2354371910665	0.680602957661252	1.49812600015192	1.019834893617	-0.47829110653492	4.28324520625995e-39	yes	neg1	chr11:103255435_103255455del
chr11	103255435del	AG	A	DYNC2H1_e67	ENSE00002462836	DYNC2H1_e67_del91to91	GTTTGCAGGAAGTTTTTGTTTTGTTTTAAGCCTTATTGCTAGAATTACCTTGTCTTTTTGTTATCCCAAGCTTTTAGCTTTAACCATTCACATGAGAAACCTGATTTAGAAGAACAGAAAACAAAACTATTACAACAGGAAGAAGATAAGAAAATACAGCTAGCCAAGCTCGAAGAATCTCTTCTAGAGGTAAAAGTCTAGCTATTTAGGTTAC	MUT5	91	91	1	G	∆1nt	∆1nt	Exon	Exon	Exon	119	55.1020408163265	35.5932203389831	65.1017214397496	81.7294809407611	77.6135121673713	-4.1159687733898	1.38427757507672	1.49812600015192	1.24328398280731	-0.25484201734461	0.0040232955033809	yes	neg1	chr11:103255435del
chr11	103255435	G	C	DYNC2H1_e67	ENSE00002462836	DYNC2H1_e67_G91C	GTTTGCAGGAAGTTTTTGTTTTGTTTTAAGCCTTATTGCTAGAATTACCTTGTCTTTTTGTTATCCCAAGCTTTTAGCTTTAACCATTCACCATGAGAAACCTGATTTAGAAGAACAGAAAACAAAACTATTACAACAGGAAGAAGATAAGAAAATACAGCTAGCCAAGCTCGAAGAATCTCTTCTAGAGGTAAAAGTCTAGCTATTTAGGTTAC	MUT5	91	91	1	G	C	sub	Exon	Exon	Exon					81.7294809407611				1.49812600015192				no	mid	chr11:103255435G>C
chr11	103255434_103255439del	CAGCATG	C	DYNC2H1_e67	ENSE00002462836	DYNC2H1_e67_del90to95	GTTTGCAGGAAGTTTTTGTTTTGTTTTAAGCCTTATTGCTAGAATTACCTTGTCTTTTTGTTATCCCAAGCTTTTAGCTTTAACCATTCAGAAACCTGATTTAGAAGAACAGAAAACAAAACTATTACAACAGGAAGAAGATAAGAAAATACAGCTAGCCAAGCTCGAAGAATCTCTTCTAGAGGTAAAAGTCTAGCTATTTAGGTTAC	MUT5	90	95	6	AGCAUG	∆6nt	∆6nt	Exon	Exon	Exon	114	55.770850884583	35.7615894039735	62.5470514429109	81.7294809407611	78.0910173968618	-3.63846354389931	0.886610445576855	1.49812600015192	1.27097831885148	-0.22714768130044	5.17783679866773e-05	yes	neg1	chr11:103255434_103255439del
chr11	103255435_103255440del	AGCATGA	A	DYNC2H1_e67	ENSE00002462836	DYNC2H1_e67_del91to96	GTTTGCAGGAAGTTTTTGTTTTGTTTTAAGCCTTATTGCTAGAATTACCTTGTCTTTTTGTTATCCCAAGCTTTTAGCTTTAACCATTCAGAAACCTGATTTAGAAGAACAGAAAACAAAACTATTACAACAGGAAGAAGATAAGAAAATACAGCTAGCCAAGCTCGAAGAATCTCTTCTAGAGGTAAAAGTCTAGCTATTTAGGTTAC	MUT5	91	96	6	GCAUGA	∆6nt	∆6nt	Exon	Exon	Exon	114	55.770850884583	35.7615894039735	62.5470514429109	81.7294809407611	78.0910173968618	-3.63846354389931	0.886610445576855	1.49812600015192	1.27097831885148	-0.22714768130044	5.17783679866773e-05	yes	neg1	chr11:103255435_103255440del
chr11	103255436_103255441del	GCATGAG	G	DYNC2H1_e67	ENSE00002462836	DYNC2H1_e67_del92to97	GTTTGCAGGAAGTTTTTGTTTTGTTTTAAGCCTTATTGCTAGAATTACCTTGTCTTTTTGTTATCCCAAGCTTTTAGCTTTAACCATTCAGAAACCTGATTTAGAAGAACAGAAAACAAAACTATTACAACAGGAAGAAGATAAGAAAATACAGCTAGCCAAGCTCGAAGAATCTCTTCTAGAGGTAAAAGTCTAGCTATTTAGGTTAC	MUT5	92	97	6	CAUGAG	∆6nt	∆6nt	Exon	Exon	Exon	114	55.770850884583	35.7615894039735	62.5470514429109	81.7294809407611	78.0910173968618	-3.63846354389931	0.886610445576855	1.49812600015192	1.27097831885148	-0.22714768130044	5.17783679866773e-05	yes	neg1	chr11:103255436_103255441del
chr11	103255436	C	A	DYNC2H1_e67	ENSE00002462836	DYNC2H1_e67_C92A	GTTTGCAGGAAGTTTTTGTTTTGTTTTAAGCCTTATTGCTAGAATTACCTTGTCTTTTTGTTATCCCAAGCTTTTAGCTTTAACCATTCAGAATGAGAAACCTGATTTAGAAGAACAGAAAACAAAACTATTACAACAGGAAGAAGATAAGAAAATACAGCTAGCCAAGCTCGAAGAATCTCTTCTAGAGGTAAAAGTCTAGCTATTTAGGTTAC	MUT5	92	92	1	C	A	sub	Exon	Exon	Exon	120	36.6666666666667	55.1724137931035	71.4285714285714	81.7294809407611	72.1734132008074	-9.5560677399537	5.30680842023022	1.49812600015192	0.953079816507256	-0.545046183644664	0.0819544663049987	yes	neg2	chr11:103255436C>A
chr11	103255436del	GC	G	DYNC2H1_e67	ENSE00002462836	DYNC2H1_e67_del92to92	GTTTGCAGGAAGTTTTTGTTTTGTTTTAAGCCTTATTGCTAGAATTACCTTGTCTTTTTGTTATCCCAAGCTTTTAGCTTTAACCATTCAGATGAGAAACCTGATTTAGAAGAACAGAAAACAAAACTATTACAACAGGAAGAAGATAAGAAAATACAGCTAGCCAAGCTCGAAGAATCTCTTCTAGAGGTAAAAGTCTAGCTATTTAGGTTAC	MUT5	92	92	1	C	∆1nt	∆1nt	Exon	Exon	Exon	119	62.3818525519849	42.2145328719723	64.873417721519	81.7294809407611	81.8624607218734	0.132979781112297	1.17533347545156	1.49812600015192	1.50705674695444	0.00893074680251993	0.937934243605857	no	mid	chr11:103255436del
chr11	103255437_103255457del	CATGAGAAACCTGATTTAGAAG	C	DYNC2H1_e67	ENSE00002462836	DYNC2H1_e67_del93to113	GTTTGCAGGAAGTTTTTGTTTTGTTTTAAGCCTTATTGCTAGAATTACCTTGTCTTTTTGTTATCCCAAGCTTTTAGCTTTAACCATTCAGCAACAGAAAACAAAACTATTACAACAGGAAGAAGATAAGAAAATACAGCTAGCCAAGCTCGAAGAATCTCTTCTAGAGGTAAAAGTCTAGCTATTTAGGTTAC	MUT5	93	113	21	AUGAGAAACCUGAUUUAGAAG	∆21nt	∆21nt	Exon	Exon	Exon	99	36.4864864864865	14.5454545454545	25.3012048192771	81.7294809407611	61.5172020164445	-20.2122789243166	3.37664809243673	1.49812600015192	0.469105507461634	-1.02902049269029	2.89450439749152e-12	yes	neg3	chr11:103255437_103255457del
chr11	103255438_103255458del	ATGAGAAACCTGATTTAGAAGA	A	DYNC2H1_e67	ENSE00002462836	DYNC2H1_e67_del94to114	GTTTGCAGGAAGTTTTTGTTTTGTTTTAAGCCTTATTGCTAGAATTACCTTGTCTTTTTGTTATCCCAAGCTTTTAGCTTTAACCATTCAGCAACAGAAAACAAAACTATTACAACAGGAAGAAGATAAGAAAATACAGCTAGCCAAGCTCGAAGAATCTCTTCTAGAGGTAAAAGTCTAGCTATTTAGGTTAC	MUT5	94	114	21	UGAGAAACCUGAUUUAGAAGA	∆21nt	∆21nt	Exon	Exon	Exon	99	36.4864864864865	14.5454545454545	25.3012048192771	81.7294809407611	61.5172020164445	-20.2122789243166	3.37664809243673	1.49812600015192	0.469105507461634	-1.02902049269029	2.89450439749152e-12	yes	neg3	chr11:103255438_103255458del
chr11	103255437_103255442del	CATGAGA	C	DYNC2H1_e67	ENSE00002462836	DYNC2H1_e67_del93to98	GTTTGCAGGAAGTTTTTGTTTTGTTTTAAGCCTTATTGCTAGAATTACCTTGTCTTTTTGTTATCCCAAGCTTTTAGCTTTAACCATTCAGCAACCTGATTTAGAAGAACAGAAAACAAAACTATTACAACAGGAAGAAGATAAGAAAATACAGCTAGCCAAGCTCGAAGAATCTCTTCTAGAGGTAAAAGTCTAGCTATTTAGGTTAC	MUT5	93	98	6	AUGAGA	∆6nt	∆6nt	Exon	Exon	Exon					81.7294809407611				1.49812600015192				no	mid	chr11:103255437_103255442del
chr11	103255438_103255443del	ATGAGAA	A	DYNC2H1_e67	ENSE00002462836	DYNC2H1_e67_del94to99	GTTTGCAGGAAGTTTTTGTTTTGTTTTAAGCCTTATTGCTAGAATTACCTTGTCTTTTTGTTATCCCAAGCTTTTAGCTTTAACCATTCAGCAACCTGATTTAGAAGAACAGAAAACAAAACTATTACAACAGGAAGAAGATAAGAAAATACAGCTAGCCAAGCTCGAAGAATCTCTTCTAGAGGTAAAAGTCTAGCTATTTAGGTTAC	MUT5	94	99	6	UGAGAA	∆6nt	∆6nt	Exon	Exon	Exon					81.7294809407611				1.49812600015192				no	mid	chr11:103255438_103255443del
chr11	103255438	T	A	DYNC2H1_e67	ENSE00002462836	DYNC2H1_e67_T94A	GTTTGCAGGAAGTTTTTGTTTTGTTTTAAGCCTTATTGCTAGAATTACCTTGTCTTTTTGTTATCCCAAGCTTTTAGCTTTAACCATTCAGCAAGAGAAACCTGATTTAGAAGAACAGAAAACAAAACTATTACAACAGGAAGAAGATAAGAAAATACAGCTAGCCAAGCTCGAAGAATCTCTTCTAGAGGTAAAAGTCTAGCTATTTAGGTTAC	MUT5	94	94	1	U	A	sub	Exon	Exon	Exon	120	40	55.5555555555556	75	81.7294809407611	78.6945517155426	-3.0349292252185	7.38483931451375	1.49812600015192	1.3066110964979	-0.19151490365402	0.787606129434225	no	mid	chr11:103255438T>A
chr11	103255438	T	C	DYNC2H1_e67	ENSE00002462836	DYNC2H1_e67_T94C	GTTTGCAGGAAGTTTTTGTTTTGTTTTAAGCCTTATTGCTAGAATTACCTTGTCTTTTTGTTATCCCAAGCTTTTAGCTTTAACCATTCAGCACGAGAAACCTGATTTAGAAGAACAGAAAACAAAACTATTACAACAGGAAGAAGATAAGAAAATACAGCTAGCCAAGCTCGAAGAATCTCTTCTAGAGGTAAAAGTCTAGCTATTTAGGTTAC	MUT5	94	94	1	U	C	sub	Exon	Exon	Exon					81.7294809407611				1.49812600015192				no	mid	chr11:103255438T>C	synonymous_variant	Synonymous	VUS/Conflicting	1
chr11	103255437_103255439del	CATG	C	DYNC2H1_e67	ENSE00002462836	DYNC2H1_e67_del93to95	GTTTGCAGGAAGTTTTTGTTTTGTTTTAAGCCTTATTGCTAGAATTACCTTGTCTTTTTGTTATCCCAAGCTTTTAGCTTTAACCATTCAGCAGAAACCTGATTTAGAAGAACAGAAAACAAAACTATTACAACAGGAAGAAGATAAGAAAATACAGCTAGCCAAGCTCGAAGAATCTCTTCTAGAGGTAAAAGTCTAGCTATTTAGGTTAC	MUT5	93	95	3	AUG	∆3nt	∆3nt	Exon	Exon	Exon	117	58.1527936145952	38.8888888888889	67.5651392632525	81.7294809407611	79.5527480585516	-2.1767328822095	0.984348703691203	1.49812600015192	1.3585718051671	-0.13955419498482	0.0498763034353008	yes	neg1	chr11:103255437_103255439del
chr11	103255438_103255440del	ATGA	A	DYNC2H1_e67	ENSE00002462836	DYNC2H1_e67_del94to96	GTTTGCAGGAAGTTTTTGTTTTGTTTTAAGCCTTATTGCTAGAATTACCTTGTCTTTTTGTTATCCCAAGCTTTTAGCTTTAACCATTCAGCAGAAACCTGATTTAGAAGAACAGAAAACAAAACTATTACAACAGGAAGAAGATAAGAAAATACAGCTAGCCAAGCTCGAAGAATCTCTTCTAGAGGTAAAAGTCTAGCTATTTAGGTTAC	MUT5	94	96	3	UGA	∆3nt	∆3nt	Exon	Exon	Exon	117	58.1527936145952	38.8888888888889	67.5651392632525	81.7294809407611	79.5527480585516	-2.1767328822095	0.984348703691203	1.49812600015192	1.3585718051671	-0.13955419498482	0.0498763034353008	yes	neg1	chr11:103255438_103255440del
chr11	103255438del	AT	A	DYNC2H1_e67	ENSE00002462836	DYNC2H1_e67_del94to94	GTTTGCAGGAAGTTTTTGTTTTGTTTTAAGCCTTATTGCTAGAATTACCTTGTCTTTTTGTTATCCCAAGCTTTTAGCTTTAACCATTCAGCAGAGAAACCTGATTTAGAAGAACAGAAAACAAAACTATTACAACAGGAAGAAGATAAGAAAATACAGCTAGCCAAGCTCGAAGAATCTCTTCTAGAGGTAAAAGTCTAGCTATTTAGGTTAC	MUT5	94	94	1	U	∆1nt	∆1nt	Exon	Exon	Exon	119	64.7058823529412	46.4285714285714	77.5862068965517	81.7294809407611	82.9337374359186	1.2042564951575	3.58868870851278	1.49812600015192	1.58093837959347	0.0828123794415498	0.837589422767463	no	mid	chr11:103255438del
chr11	103255438	T	G	DYNC2H1_e67	ENSE00002462836	DYNC2H1_e67_T94G	GTTTGCAGGAAGTTTTTGTTTTGTTTTAAGCCTTATTGCTAGAATTACCTTGTCTTTTTGTTATCCCAAGCTTTTAGCTTTAACCATTCAGCAGGAGAAACCTGATTTAGAAGAACAGAAAACAAAACTATTACAACAGGAAGAAGATAAGAAAATACAGCTAGCCAAGCTCGAAGAATCTCTTCTAGAGGTAAAAGTCTAGCTATTTAGGTTAC	MUT5	94	94	1	U	G	sub	Exon	Exon	Exon	120	57.3099415204678	39.2033542976939	66.4576802507837	81.7294809407611	79.0283913747062	-2.7010895660549	1.13862696654809	1.49812600015192	1.32663761963082	-0.1714883805211	0.0309632902236908	yes	neg1	chr11:103255438T>G
chr11	103255439_103255441del	TGAG	T	DYNC2H1_e67	ENSE00002462836	DYNC2H1_e67_del95to97	GTTTGCAGGAAGTTTTTGTTTTGTTTTAAGCCTTATTGCTAGAATTACCTTGTCTTTTTGTTATCCCAAGCTTTTAGCTTTAACCATTCAGCATAAACCTGATTTAGAAGAACAGAAAACAAAACTATTACAACAGGAAGAAGATAAGAAAATACAGCTAGCCAAGCTCGAAGAATCTCTTCTAGAGGTAAAAGTCTAGCTATTTAGGTTAC	MUT5	95	97	3	GAG	∆3nt	∆3nt	Exon	Exon	Exon	117	47.2505091649695	30.2228412256267	57.0689655172414	81.7294809407611	72.3975076401733	-9.3319733005878	1.14013031047902	1.49812600015192	0.964265802401321	-0.533860197750599	1.45298955128323e-19	yes	neg2	chr11:103255439_103255441del
chr11	103255439	G	A	DYNC2H1_e67	ENSE00002462836	DYNC2H1_e67_G95A	GTTTGCAGGAAGTTTTTGTTTTGTTTTAAGCCTTATTGCTAGAATTACCTTGTCTTTTTGTTATCCCAAGCTTTTAGCTTTAACCATTCAGCATAAGAAACCTGATTTAGAAGAACAGAAAACAAAACTATTACAACAGGAAGAAGATAAGAAAATACAGCTAGCCAAGCTCGAAGAATCTCTTCTAGAGGTAAAAGTCTAGCTATTTAGGTTAC	MUT5	95	95	1	G	A	sub	Exon	Exon	Exon	120	50.3171247357294	34.2767295597484	57.8241430700447	81.7294809407611	74.4715351943809	-7.2579457463802	1.53395486440857	1.49812600015192	1.0706228779586	-0.42750312219332	5.24122664780116e-07	yes	neg1	chr11:103255439G>A
chr11	103255439del	TG	T	DYNC2H1_e67	ENSE00002462836	DYNC2H1_e67_del95to95	GTTTGCAGGAAGTTTTTGTTTTGTTTTAAGCCTTATTGCTAGAATTACCTTGTCTTTTTGTTATCCCAAGCTTTTAGCTTTAACCATTCAGCATAGAAACCTGATTTAGAAGAACAGAAAACAAAACTATTACAACAGGAAGAAGATAAGAAAATACAGCTAGCCAAGCTCGAAGAATCTCTTCTAGAGGTAAAAGTCTAGCTATTTAGGTTAC	MUT5	95	95	1	G	∆1nt	∆1nt	Exon	Exon	Exon	119	25.9970457902511	20.5172413793103	38.7377584330794	81.7294809407611	53.2837993733281	-28.445681567433	1.91856585729796	1.49812600015192	0.131541320239133	-1.36658467991279	2.88891877805419e-68	yes	neg3	chr11:103255439del
chr11	103255439_103255459del	TGAGAAACCTGATTTAGAAGAA	T	DYNC2H1_e67	ENSE00002462836	DYNC2H1_e67_del95to115	GTTTGCAGGAAGTTTTTGTTTTGTTTTAAGCCTTATTGCTAGAATTACCTTGTCTTTTTGTTATCCCAAGCTTTTAGCTTTAACCATTCAGCATCAGAAAACAAAACTATTACAACAGGAAGAAGATAAGAAAATACAGCTAGCCAAGCTCGAAGAATCTCTTCTAGAGGTAAAAGTCTAGCTATTTAGGTTAC	MUT5	95	115	21	GAGAAACCUGAUUUAGAAGAA	∆21nt	∆21nt	Exon	Exon	Exon	99	22.4365482233503	14.6374829001368	30.0376647834275	81.7294809407611	48.7151910241421	-33.014289916619	1.68655204577024	1.49812600015192	-0.051403674867022	-1.54952967501894	2.77403288252971e-113	yes	neg3	chr11:103255439_103255459del
chr11	103255439	G	C	DYNC2H1_e67	ENSE00002462836	DYNC2H1_e67_G95C	GTTTGCAGGAAGTTTTTGTTTTGTTTTAAGCCTTATTGCTAGAATTACCTTGTCTTTTTGTTATCCCAAGCTTTTAGCTTTAACCATTCAGCATCAGAAACCTGATTTAGAAGAACAGAAAACAAAACTATTACAACAGGAAGAAGATAAGAAAATACAGCTAGCCAAGCTCGAAGAATCTCTTCTAGAGGTAAAAGTCTAGCTATTTAGGTTAC	MUT5	95	95	1	G	C	sub	Exon	Exon	Exon	120	54.8148148148148	36.1344537815126	67.9166666666667	81.7294809407611	77.3427672441067	-4.3867136966544	2.51442922340345	1.49812600015192	1.22776793785747	-0.27035806229445	0.119736940914498	no	mid	chr11:103255439G>C
chr11	103255439_103255444del	TGAGAAA	T	DYNC2H1_e67	ENSE00002462836	DYNC2H1_e67_del95to100	GTTTGCAGGAAGTTTTTGTTTTGTTTTAAGCCTTATTGCTAGAATTACCTTGTCTTTTTGTTATCCCAAGCTTTTAGCTTTAACCATTCAGCATCCTGATTTAGAAGAACAGAAAACAAAACTATTACAACAGGAAGAAGATAAGAAAATACAGCTAGCCAAGCTCGAAGAATCTCTTCTAGAGGTAAAAGTCTAGCTATTTAGGTTAC	MUT5	95	100	6	GAGAAA	∆6nt	∆6nt	Exon	Exon	Exon	114	66.1800486618005	45.2079566003617	75.626204238921	81.7294809407611	84.09822804364	2.3687471028789	0.878259554817543	1.49812600015192	1.66555495030825	0.16742895015633	0.0271924340435553	yes	pos1	chr11:103255439_103255444del
chr11	103255441	G	A	DYNC2H1_e67	ENSE00002462836	DYNC2H1_e67_G97A	GTTTGCAGGAAGTTTTTGTTTTGTTTTAAGCCTTATTGCTAGAATTACCTTGTCTTTTTGTTATCCCAAGCTTTTAGCTTTAACCATTCAGCATGAAAAACCTGATTTAGAAGAACAGAAAACAAAACTATTACAACAGGAAGAAGATAAGAAAATACAGCTAGCCAAGCTCGAAGAATCTCTTCTAGAGGTAAAAGTCTAGCTATTTAGGTTAC	MUT5	97	97	1	G	A	sub	Exon	Exon	Exon	120	53.9130434782609	35.9420289855073	66.4203612479475	81.7294809407611	76.9563301261667	-4.7731508145944	1.04901767036596	1.49812600015192	1.20584701388765	-0.29227898626427	3.68830527291693e-06	yes	neg1	chr11:103255441G>A
chr11	103255441del	AG	A	DYNC2H1_e67	ENSE00002462836	DYNC2H1_e67_del97to97	GTTTGCAGGAAGTTTTTGTTTTGTTTTAAGCCTTATTGCTAGAATTACCTTGTCTTTTTGTTATCCCAAGCTTTTAGCTTTAACCATTCAGCATGAAAACCTGATTTAGAAGAACAGAAAACAAAACTATTACAACAGGAAGAAGATAAGAAAATACAGCTAGCCAAGCTCGAAGAATCTCTTCTAGAGGTAAAAGTCTAGCTATTTAGGTTAC	MUT5	97	97	1	G	∆1nt	∆1nt	Exon	Exon	Exon	119	48.8805970149254	36.0294117647059	60.952380952381	81.7294809407611	73.613368437814	-8.1161125029471	1.47646243004665	1.49812600015192	1.025969143946	-0.47215685620592	2.92152772786568e-09	yes	neg1	chr11:103255441del
chr11	103255440_103255442del	GAGA	G	DYNC2H1_e67	ENSE00002462836	DYNC2H1_e67_del96to98	GTTTGCAGGAAGTTTTTGTTTTGTTTTAAGCCTTATTGCTAGAATTACCTTGTCTTTTTGTTATCCCAAGCTTTTAGCTTTAACCATTCAGCATGAACCTGATTTAGAAGAACAGAAAACAAAACTATTACAACAGGAAGAAGATAAGAAAATACAGCTAGCCAAGCTCGAAGAATCTCTTCTAGAGGTAAAAGTCTAGCTATTTAGGTTAC	MUT5	96	98	3	AGA	∆3nt	∆3nt	Exon	Exon	Exon	117	63.0296610169492	41.740412979351	72.4939855653569	81.7294809407611	82.3789898286854	0.649508887924299	0.868612719025773	1.49812600015192	1.54223847678255	0.04411247663063	0.617195406260033	no	mid	chr11:103255440_103255442del
chr11	103255441_103255443del	AGAA	A	DYNC2H1_e67	ENSE00002462836	DYNC2H1_e67_del97to99	GTTTGCAGGAAGTTTTTGTTTTGTTTTAAGCCTTATTGCTAGAATTACCTTGTCTTTTTGTTATCCCAAGCTTTTAGCTTTAACCATTCAGCATGAACCTGATTTAGAAGAACAGAAAACAAAACTATTACAACAGGAAGAAGATAAGAAAATACAGCTAGCCAAGCTCGAAGAATCTCTTCTAGAGGTAAAAGTCTAGCTATTTAGGTTAC	MUT5	97	99	3	GAA	∆3nt	∆3nt	Exon	Exon	Exon	117	63.0296610169492	41.740412979351	72.4939855653569	81.7294809407611	82.3789898286854	0.649508887924299	0.868612719025773	1.49812600015192	1.54223847678255	0.04411247663063	0.617195406260033	no	mid	chr11:103255441_103255443del
chr11	103255441	G	C	DYNC2H1_e67	ENSE00002462836	DYNC2H1_e67_G97C	GTTTGCAGGAAGTTTTTGTTTTGTTTTAAGCCTTATTGCTAGAATTACCTTGTCTTTTTGTTATCCCAAGCTTTTAGCTTTAACCATTCAGCATGACAAACCTGATTTAGAAGAACAGAAAACAAAACTATTACAACAGGAAGAAGATAAGAAAATACAGCTAGCCAAGCTCGAAGAATCTCTTCTAGAGGTAAAAGTCTAGCTATTTAGGTTAC	MUT5	97	97	1	G	C	sub	Exon	Exon	Exon	120	62.5	38.4615384615385	66.0377358490566	81.7294809407611	80.8487395138438	-0.880741426917298	2.82478145194619	1.49812600015192	1.44021146028104	-0.05791453987088	0.842806574939456	no	mid	chr11:103255441G>C
chr11	103255440_103255460del	GAGAAACCTGATTTAGAAGAAC	G	DYNC2H1_e67	ENSE00002462836	DYNC2H1_e67_del96to116	GTTTGCAGGAAGTTTTTGTTTTGTTTTAAGCCTTATTGCTAGAATTACCTTGTCTTTTTGTTATCCCAAGCTTTTAGCTTTAACCATTCAGCATGAGAAAACAAAACTATTACAACAGGAAGAAGATAAGAAAATACAGCTAGCCAAGCTCGAAGAATCTCTTCTAGAGGTAAAAGTCTAGCTATTTAGGTTAC	MUT5	96	116	21	AGAAACCUGAUUUAGAAGAAC	∆21nt	∆21nt	Exon	Exon	Exon	99	37.3619438308615	23.9855363599839	45.5450472872076	81.7294809407611	64.5656211128171	-17.163859827944	0.74413274571842	1.49812600015192	0.599999584334923	-0.898126415816997	1.43527214685745e-154	yes	neg2	chr11:103255440_103255460del
chr11	103255441_103255461del	AGAAACCTGATTTAGAAGAACA	A	DYNC2H1_e67	ENSE00002462836	DYNC2H1_e67_del97to117	GTTTGCAGGAAGTTTTTGTTTTGTTTTAAGCCTTATTGCTAGAATTACCTTGTCTTTTTGTTATCCCAAGCTTTTAGCTTTAACCATTCAGCATGAGAAAACAAAACTATTACAACAGGAAGAAGATAAGAAAATACAGCTAGCCAAGCTCGAAGAATCTCTTCTAGAGGTAAAAGTCTAGCTATTTAGGTTAC	MUT5	97	117	21	GAAACCUGAUUUAGAAGAACA	∆21nt	∆21nt	Exon	Exon	Exon	99	37.3619438308615	23.9855363599839	45.5450472872076	81.7294809407611	64.5656211128171	-17.163859827944	0.74413274571842	1.49812600015192	0.599999584334923	-0.898126415816997	1.43527214685745e-154	yes	neg2	chr11:103255441_103255461del
chr11	103255442_103255462del	GAAACCTGATTTAGAAGAACAG	G	DYNC2H1_e67	ENSE00002462836	DYNC2H1_e67_del98to118	GTTTGCAGGAAGTTTTTGTTTTGTTTTAAGCCTTATTGCTAGAATTACCTTGTCTTTTTGTTATCCCAAGCTTTTAGCTTTAACCATTCAGCATGAGAAAACAAAACTATTACAACAGGAAGAAGATAAGAAAATACAGCTAGCCAAGCTCGAAGAATCTCTTCTAGAGGTAAAAGTCTAGCTATTTAGGTTAC	MUT5	98	118	21	AAACCUGAUUUAGAAGAACAG	∆21nt	∆21nt	Exon	Exon	Exon	99	37.3619438308615	23.9855363599839	45.5450472872076	81.7294809407611	64.5656211128171	-17.163859827944	0.74413274571842	1.49812600015192	0.599999584334923	-0.898126415816997	1.43527214685745e-154	yes	neg2	chr11:103255442_103255462del
chr11	103255443_103255463del	AAACCTGATTTAGAAGAACAGA	A	DYNC2H1_e67	ENSE00002462836	DYNC2H1_e67_del99to119	GTTTGCAGGAAGTTTTTGTTTTGTTTTAAGCCTTATTGCTAGAATTACCTTGTCTTTTTGTTATCCCAAGCTTTTAGCTTTAACCATTCAGCATGAGAAAACAAAACTATTACAACAGGAAGAAGATAAGAAAATACAGCTAGCCAAGCTCGAAGAATCTCTTCTAGAGGTAAAAGTCTAGCTATTTAGGTTAC	MUT5	99	119	21	AACCUGAUUUAGAAGAACAGA	∆21nt	∆21nt	Exon	Exon	Exon	99	37.3619438308615	23.9855363599839	45.5450472872076	81.7294809407611	64.5656211128171	-17.163859827944	0.74413274571842	1.49812600015192	0.599999584334923	-0.898126415816997	1.43527214685745e-154	yes	neg2	chr11:103255443_103255463del
chr11	103255444_103255464del	AACCTGATTTAGAAGAACAGAA	A	DYNC2H1_e67	ENSE00002462836	DYNC2H1_e67_del100to120	GTTTGCAGGAAGTTTTTGTTTTGTTTTAAGCCTTATTGCTAGAATTACCTTGTCTTTTTGTTATCCCAAGCTTTTAGCTTTAACCATTCAGCATGAGAAAACAAAACTATTACAACAGGAAGAAGATAAGAAAATACAGCTAGCCAAGCTCGAAGAATCTCTTCTAGAGGTAAAAGTCTAGCTATTTAGGTTAC	MUT5	100	120	21	ACCUGAUUUAGAAGAACAGAA	∆21nt	∆21nt	Exon	Exon	Exon	99	37.3619438308615	23.9855363599839	45.5450472872076	81.7294809407611	64.5656211128171	-17.163859827944	0.74413274571842	1.49812600015192	0.599999584334923	-0.898126415816997	1.43527214685745e-154	yes	neg2	chr11:103255444_103255464del
chr11	103255445_103255465del	ACCTGATTTAGAAGAACAGAAA	A	DYNC2H1_e67	ENSE00002462836	DYNC2H1_e67_del101to121	GTTTGCAGGAAGTTTTTGTTTTGTTTTAAGCCTTATTGCTAGAATTACCTTGTCTTTTTGTTATCCCAAGCTTTTAGCTTTAACCATTCAGCATGAGAAAACAAAACTATTACAACAGGAAGAAGATAAGAAAATACAGCTAGCCAAGCTCGAAGAATCTCTTCTAGAGGTAAAAGTCTAGCTATTTAGGTTAC	MUT5	101	121	21	CCUGAUUUAGAAGAACAGAAA	∆21nt	∆21nt	Exon	Exon	Exon	99	37.3619438308615	23.9855363599839	45.5450472872076	81.7294809407611	64.5656211128171	-17.163859827944	0.74413274571842	1.49812600015192	0.599999584334923	-0.898126415816997	1.43527214685745e-154	yes	neg2	chr11:103255445_103255465del
chr11	103255445	C	A	DYNC2H1_e67	ENSE00002462836	DYNC2H1_e67_C101A	GTTTGCAGGAAGTTTTTGTTTTGTTTTAAGCCTTATTGCTAGAATTACCTTGTCTTTTTGTTATCCCAAGCTTTTAGCTTTAACCATTCAGCATGAGAAAACTGATTTAGAAGAACAGAAAACAAAACTATTACAACAGGAAGAAGATAAGAAAATACAGCTAGCCAAGCTCGAAGAATCTCTTCTAGAGGTAAAAGTCTAGCTATTTAGGTTAC	MUT5	101	101	1	C	A	sub	Exon	Exon	Exon					81.7294809407611				1.49812600015192				no	mid	chr11:103255445C>A
chr11	103255446	C	A	DYNC2H1_e67	ENSE00002462836	DYNC2H1_e67_C102A	GTTTGCAGGAAGTTTTTGTTTTGTTTTAAGCCTTATTGCTAGAATTACCTTGTCTTTTTGTTATCCCAAGCTTTTAGCTTTAACCATTCAGCATGAGAAACATGATTTAGAAGAACAGAAAACAAAACTATTACAACAGGAAGAAGATAAGAAAATACAGCTAGCCAAGCTCGAAGAATCTCTTCTAGAGGTAAAAGTCTAGCTATTTAGGTTAC	MUT5	102	102	1	C	A	sub	Exon	Exon	Exon	120	63.4020618556701	35.0877192982456	61.0878661087866	81.7294809407611	81.7011759837819	-0.0283049569791971	1.88813092739155	1.49812600015192	1.49623159931503	-0.00189440083689019	0.990934866909211	no	mid	chr11:103255446C>A
chr11	103255446_103255448del	CCTG	C	DYNC2H1_e67	ENSE00002462836	DYNC2H1_e67_del102to104	GTTTGCAGGAAGTTTTTGTTTTGTTTTAAGCCTTATTGCTAGAATTACCTTGTCTTTTTGTTATCCCAAGCTTTTAGCTTTAACCATTCAGCATGAGAAACATTTAGAAGAACAGAAAACAAAACTATTACAACAGGAAGAAGATAAGAAAATACAGCTAGCCAAGCTCGAAGAATCTCTTCTAGAGGTAAAAGTCTAGCTATTTAGGTTAC	MUT5	102	104	3	CUG	∆3nt	∆3nt	Exon	Exon	Exon	117	49.5575221238938	49.0566037735849	51.0344827586207	81.7294809407611	74.0975978510597	-7.6318830897014	2.97377263594895	1.49812600015192	1.05104740264398	-0.44707859750794	0.0100499008096558	yes	neg1	chr11:103255446_103255448del
chr11	103255446_103255466del	CCTGATTTAGAAGAACAGAAAA	C	DYNC2H1_e67	ENSE00002462836	DYNC2H1_e67_del102to122	GTTTGCAGGAAGTTTTTGTTTTGTTTTAAGCCTTATTGCTAGAATTACCTTGTCTTTTTGTTATCCCAAGCTTTTAGCTTTAACCATTCAGCATGAGAAACCAAAACTATTACAACAGGAAGAAGATAAGAAAATACAGCTAGCCAAGCTCGAAGAATCTCTTCTAGAGGTAAAAGTCTAGCTATTTAGGTTAC	MUT5	102	122	21	CUGAUUUAGAAGAACAGAAAA	∆21nt	∆21nt	Exon	Exon	Exon	99	47.8448275862069	29.0322580645161	52.1008403361345	81.7294809407611	72.3920991994629	-9.3373817412982	2.25184989372911	1.49812600015192	0.963995173710335	-0.534130826441585	8.02080344171087e-06	yes	neg2	chr11:103255446_103255466del
chr11	103255447_103255467del	CTGATTTAGAAGAACAGAAAAC	C	DYNC2H1_e67	ENSE00002462836	DYNC2H1_e67_del103to123	GTTTGCAGGAAGTTTTTGTTTTGTTTTAAGCCTTATTGCTAGAATTACCTTGTCTTTTTGTTATCCCAAGCTTTTAGCTTTAACCATTCAGCATGAGAAACCAAAACTATTACAACAGGAAGAAGATAAGAAAATACAGCTAGCCAAGCTCGAAGAATCTCTTCTAGAGGTAAAAGTCTAGCTATTTAGGTTAC	MUT5	103	123	21	UGAUUUAGAAGAACAGAAAAC	∆21nt	∆21nt	Exon	Exon	Exon	99	47.8448275862069	29.0322580645161	52.1008403361345	81.7294809407611	72.3920991994629	-9.3373817412982	2.25184989372911	1.49812600015192	0.963995173710335	-0.534130826441585	8.02080344171087e-06	yes	neg2	chr11:103255447_103255467del
chr11	103255447_103255452del	CTGATTT	C	DYNC2H1_e67	ENSE00002462836	DYNC2H1_e67_del103to108	GTTTGCAGGAAGTTTTTGTTTTGTTTTAAGCCTTATTGCTAGAATTACCTTGTCTTTTTGTTATCCCAAGCTTTTAGCTTTAACCATTCAGCATGAGAAACCAGAAGAACAGAAAACAAAACTATTACAACAGGAAGAAGATAAGAAAATACAGCTAGCCAAGCTCGAAGAATCTCTTCTAGAGGTAAAAGTCTAGCTATTTAGGTTAC	MUT5	103	108	6	UGAUUU	∆6nt	∆6nt	Exon	Exon	Exon	114	67.736339982654	42.3320659062104	73.8599871547849	81.7294809407611	84.9038266392405	3.1743456984794	0.722069539479937	1.49812600015192	1.7270778727256	0.22895187257368	0.000188086510460314	yes	pos1	chr11:103255447_103255452del
chr11	103255447	T	A	DYNC2H1_e67	ENSE00002462836	DYNC2H1_e67_T103A	GTTTGCAGGAAGTTTTTGTTTTGTTTTAAGCCTTATTGCTAGAATTACCTTGTCTTTTTGTTATCCCAAGCTTTTAGCTTTAACCATTCAGCATGAGAAACCAGATTTAGAAGAACAGAAAACAAAACTATTACAACAGGAAGAAGATAAGAAAATACAGCTAGCCAAGCTCGAAGAATCTCTTCTAGAGGTAAAAGTCTAGCTATTTAGGTTAC	MUT5	103	103	1	U	A	sub	Exon	Exon	Exon	120	55.3964757709251	38.1021897810219	63.7281910009183	81.7294809407611	77.8664036267264	-3.8630773140347	1.01950394941626	1.49812600015192	1.25789793212052	-0.2402280680314	0.000187166816085203	yes	neg1	chr11:103255447T>A
chr11	103255447	T	C	DYNC2H1_e67	ENSE00002462836	DYNC2H1_e67_T103C	GTTTGCAGGAAGTTTTTGTTTTGTTTTAAGCCTTATTGCTAGAATTACCTTGTCTTTTTGTTATCCCAAGCTTTTAGCTTTAACCATTCAGCATGAGAAACCCGATTTAGAAGAACAGAAAACAAAACTATTACAACAGGAAGAAGATAAGAAAATACAGCTAGCCAAGCTCGAAGAATCTCTTCTAGAGGTAAAAGTCTAGCTATTTAGGTTAC	MUT5	103	103	1	U	C	sub	Exon	Exon	Exon	120	61.6963064295486	39.4572025052192	67.3603504928806	81.7294809407611	81.5482840958885	-0.1811968448726	1.01577654907535	1.49812600015192	1.48603791862124	-0.0120880815306801	0.909197349959397	no	mid	chr11:103255447T>C
chr11	103255447del	CT	C	DYNC2H1_e67	ENSE00002462836	DYNC2H1_e67_del103to103	GTTTGCAGGAAGTTTTTGTTTTGTTTTAAGCCTTATTGCTAGAATTACCTTGTCTTTTTGTTATCCCAAGCTTTTAGCTTTAACCATTCAGCATGAGAAACCGATTTAGAAGAACAGAAAACAAAACTATTACAACAGGAAGAAGATAAGAAAATACAGCTAGCCAAGCTCGAAGAATCTCTTCTAGAGGTAAAAGTCTAGCTATTTAGGTTAC	MUT5	103	103	1	U	∆1nt	∆1nt	Exon	Exon	Exon					81.7294809407611				1.49812600015192				no	mid	chr11:103255447del
chr11	103255447	T	G	DYNC2H1_e67	ENSE00002462836	DYNC2H1_e67_T103G	GTTTGCAGGAAGTTTTTGTTTTGTTTTAAGCCTTATTGCTAGAATTACCTTGTCTTTTTGTTATCCCAAGCTTTTAGCTTTAACCATTCAGCATGAGAAACCGGATTTAGAAGAACAGAAAACAAAACTATTACAACAGGAAGAAGATAAGAAAATACAGCTAGCCAAGCTCGAAGAATCTCTTCTAGAGGTAAAAGTCTAGCTATTTAGGTTAC	MUT5	103	103	1	U	G	sub	Exon	Exon	Exon	120	63.6513157894737	45.5205811138015	75.4469606674613	81.7294809407611	82.7465155252371	1.017034584476	1.06202213982396	1.49812600015192	1.56776778329884	0.0696417831469198	0.503846882757535	no	mid	chr11:103255447T>G
chr11	103255448_103255468del	TGATTTAGAAGAACAGAAAACA	T	DYNC2H1_e67	ENSE00002462836	DYNC2H1_e67_del104to124	GTTTGCAGGAAGTTTTTGTTTTGTTTTAAGCCTTATTGCTAGAATTACCTTGTCTTTTTGTTATCCCAAGCTTTTAGCTTTAACCATTCAGCATGAGAAACCTAAACTATTACAACAGGAAGAAGATAAGAAAATACAGCTAGCCAAGCTCGAAGAATCTCTTCTAGAGGTAAAAGTCTAGCTATTTAGGTTAC	MUT5	104	124	21	GAUUUAGAAGAACAGAAAACA	∆21nt	∆21nt	Exon	Exon	Exon	99	28.0083468583353	17.3431734317343	35.4407514450867	81.7294809407611	55.3517943423599	-26.3776865984012	0.739408840371094	1.49812600015192	0.214894957062648	-1.28323104308927	0	yes	neg3	chr11:103255448_103255468del
chr11	103255448	G	A	DYNC2H1_e67	ENSE00002462836	DYNC2H1_e67_G104A	GTTTGCAGGAAGTTTTTGTTTTGTTTTAAGCCTTATTGCTAGAATTACCTTGTCTTTTTGTTATCCCAAGCTTTTAGCTTTAACCATTCAGCATGAGAAACCTAATTTAGAAGAACAGAAAACAAAACTATTACAACAGGAAGAAGATAAGAAAATACAGCTAGCCAAGCTCGAAGAATCTCTTCTAGAGGTAAAAGTCTAGCTATTTAGGTTAC	MUT5	104	104	1	G	A	sub	Exon	Exon	Exon	120	44.4444444444444	33.3333333333333	56.5217391304348	81.7294809407611	70.622575696243	-11.1069052445181	5.02199295437696	1.49812600015192	0.87712336390401	-0.62100263624791	0.0246383303591977	yes	neg2	chr11:103255448G>A
chr11	103255448del	TG	T	DYNC2H1_e67	ENSE00002462836	DYNC2H1_e67_del104to104	GTTTGCAGGAAGTTTTTGTTTTGTTTTAAGCCTTATTGCTAGAATTACCTTGTCTTTTTGTTATCCCAAGCTTTTAGCTTTAACCATTCAGCATGAGAAACCTATTTAGAAGAACAGAAAACAAAACTATTACAACAGGAAGAAGATAAGAAAATACAGCTAGCCAAGCTCGAAGAATCTCTTCTAGAGGTAAAAGTCTAGCTATTTAGGTTAC	MUT5	104	104	1	G	∆1nt	∆1nt	Exon	Exon	Exon	119	38.3720930232558	31.0344827586207	62.6086956521739	81.7294809407611	67.123009092799	-14.6064718479621	3.90612759835773	1.49812600015192	0.713753844112468	-0.784372156039452	3.22080777158532e-05	yes	neg2	chr11:103255448del
chr11	103255448	G	C	DYNC2H1_e67	ENSE00002462836	DYNC2H1_e67_G104C	GTTTGCAGGAAGTTTTTGTTTTGTTTTAAGCCTTATTGCTAGAATTACCTTGTCTTTTTGTTATCCCAAGCTTTTAGCTTTAACCATTCAGCATGAGAAACCTCATTTAGAAGAACAGAAAACAAAACTATTACAACAGGAAGAAGATAAGAAAATACAGCTAGCCAAGCTCGAAGAATCTCTTCTAGAGGTAAAAGTCTAGCTATTTAGGTTAC	MUT5	104	104	1	G	C	sub	Exon	Exon	Exon	120	53.6363636363636	41.7177914110429	60.9348914858097	81.7294809407611	76.736436396866	-4.9930445438951	1.49341213896563	1.49812600015192	1.19348830366599	-0.30463769648593	0.000866943546498919	yes	neg1	chr11:103255448G>C
chr11	103255449_103255469del	GATTTAGAAGAACAGAAAACAA	G	DYNC2H1_e67	ENSE00002462836	DYNC2H1_e67_del105to125	GTTTGCAGGAAGTTTTTGTTTTGTTTTAAGCCTTATTGCTAGAATTACCTTGTCTTTTTGTTATCCCAAGCTTTTAGCTTTAACCATTCAGCATGAGAAACCTGAACTATTACAACAGGAAGAAGATAAGAAAATACAGCTAGCCAAGCTCGAAGAATCTCTTCTAGAGGTAAAAGTCTAGCTATTTAGGTTAC	MUT5	105	125	21	AUUUAGAAGAACAGAAAACAA	∆21nt	∆21nt	Exon	Exon	Exon	99	70.5882352941177	43.6823104693141	69.857433808554	81.7294809407611	85.904303448275	4.1748225075139	1.3062372470937	1.49812600015192	1.80736438438462	0.3092383842327	0.0107810025893097	yes	pos1	chr11:103255449_103255469del
chr11	103255450_103255470del	ATTTAGAAGAACAGAAAACAAA	A	DYNC2H1_e67	ENSE00002462836	DYNC2H1_e67_del106to126	GTTTGCAGGAAGTTTTTGTTTTGTTTTAAGCCTTATTGCTAGAATTACCTTGTCTTTTTGTTATCCCAAGCTTTTAGCTTTAACCATTCAGCATGAGAAACCTGAACTATTACAACAGGAAGAAGATAAGAAAATACAGCTAGCCAAGCTCGAAGAATCTCTTCTAGAGGTAAAAGTCTAGCTATTTAGGTTAC	MUT5	106	126	21	UUUAGAAGAACAGAAAACAAA	∆21nt	∆21nt	Exon	Exon	Exon	99	70.5882352941177	43.6823104693141	69.857433808554	81.7294809407611	85.904303448275	4.1748225075139	1.3062372470937	1.49812600015192	1.80736438438462	0.3092383842327	0.0107810025893097	yes	pos1	chr11:103255450_103255470del
chr11	103255448_103255453del	TGATTTA	T	DYNC2H1_e67	ENSE00002462836	DYNC2H1_e67_del104to109	GTTTGCAGGAAGTTTTTGTTTTGTTTTAAGCCTTATTGCTAGAATTACCTTGTCTTTTTGTTATCCCAAGCTTTTAGCTTTAACCATTCAGCATGAGAAACCTGAAGAACAGAAAACAAAACTATTACAACAGGAAGAAGATAAGAAAATACAGCTAGCCAAGCTCGAAGAATCTCTTCTAGAGGTAAAAGTCTAGCTATTTAGGTTAC	MUT5	104	109	6	GAUUUA	∆6nt	∆6nt	Exon	Exon	Exon	114	67.4418604651163	74.0740740740741	80	81.7294809407611	86.0911396880126	4.3616587472515	2.88232256399544	1.49812600015192	1.82288042933445	0.32475442918253	0.293916924728397	no	mid	chr11:103255448_103255453del
chr11	103255449_103255454del	GATTTAG	G	DYNC2H1_e67	ENSE00002462836	DYNC2H1_e67_del105to110	GTTTGCAGGAAGTTTTTGTTTTGTTTTAAGCCTTATTGCTAGAATTACCTTGTCTTTTTGTTATCCCAAGCTTTTAGCTTTAACCATTCAGCATGAGAAACCTGAAGAACAGAAAACAAAACTATTACAACAGGAAGAAGATAAGAAAATACAGCTAGCCAAGCTCGAAGAATCTCTTCTAGAGGTAAAAGTCTAGCTATTTAGGTTAC	MUT5	105	110	6	AUUUAG	∆6nt	∆6nt	Exon	Exon	Exon	114	67.4418604651163	74.0740740740741	80	81.7294809407611	86.0911396880126	4.3616587472515	2.88232256399544	1.49812600015192	1.82288042933445	0.32475442918253	0.293916924728397	no	mid	chr11:103255449_103255454del
chr11	103255450_103255455del	ATTTAGA	A	DYNC2H1_e67	ENSE00002462836	DYNC2H1_e67_del106to111	GTTTGCAGGAAGTTTTTGTTTTGTTTTAAGCCTTATTGCTAGAATTACCTTGTCTTTTTGTTATCCCAAGCTTTTAGCTTTAACCATTCAGCATGAGAAACCTGAAGAACAGAAAACAAAACTATTACAACAGGAAGAAGATAAGAAAATACAGCTAGCCAAGCTCGAAGAATCTCTTCTAGAGGTAAAAGTCTAGCTATTTAGGTTAC	MUT5	106	111	6	UUUAGA	∆6nt	∆6nt	Exon	Exon	Exon	114	67.4418604651163	74.0740740740741	80	81.7294809407611	86.0911396880126	4.3616587472515	2.88232256399544	1.49812600015192	1.82288042933445	0.32475442918253	0.293916924728397	no	mid	chr11:103255450_103255455del
chr11	103255450_103255452del	ATTT	A	DYNC2H1_e67	ENSE00002462836	DYNC2H1_e67_del106to108	GTTTGCAGGAAGTTTTTGTTTTGTTTTAAGCCTTATTGCTAGAATTACCTTGTCTTTTTGTTATCCCAAGCTTTTAGCTTTAACCATTCAGCATGAGAAACCTGAAGAAGAACAGAAAACAAAACTATTACAACAGGAAGAAGATAAGAAAATACAGCTAGCCAAGCTCGAAGAATCTCTTCTAGAGGTAAAAGTCTAGCTATTTAGGTTAC	MUT5	106	108	3	UUU	∆3nt	∆3nt	Exon	Exon	Exon	117	67.6433121019108	50.8078994614004	74.392523364486	81.7294809407611	84.8748979642997	3.1454170235386	0.866610953517892	1.49812600015192	1.72482263363406	0.22669663348214	0.00241913977056769	yes	pos1	chr11:103255450_103255452del
chr11	103255450	T	A	DYNC2H1_e67	ENSE00002462836	DYNC2H1_e67_T106A	GTTTGCAGGAAGTTTTTGTTTTGTTTTAAGCCTTATTGCTAGAATTACCTTGTCTTTTTGTTATCCCAAGCTTTTAGCTTTAACCATTCAGCATGAGAAACCTGAATTAGAAGAACAGAAAACAAAACTATTACAACAGGAAGAAGATAAGAAAATACAGCTAGCCAAGCTCGAAGAATCTCTTCTAGAGGTAAAAGTCTAGCTATTTAGGTTAC	MUT5	106	106	1	U	A	sub	Exon	Exon	Exon	120	59.1194968553459	28.0487804878049	69.7530864197531	81.7294809407611	79.4836947594908	-2.2457861812703	2.21148501256407	1.49812600015192	1.354331955675	-0.14379404447692	0.436523735439287	no	mid	chr11:103255450T>A
chr11	103255450	T	C	DYNC2H1_e67	ENSE00002462836	DYNC2H1_e67_T106C	GTTTGCAGGAAGTTTTTGTTTTGTTTTAAGCCTTATTGCTAGAATTACCTTGTCTTTTTGTTATCCCAAGCTTTTAGCTTTAACCATTCAGCATGAGAAACCTGACTTAGAAGAACAGAAAACAAAACTATTACAACAGGAAGAAGATAAGAAAATACAGCTAGCCAAGCTCGAAGAATCTCTTCTAGAGGTAAAAGTCTAGCTATTTAGGTTAC	MUT5	106	106	1	U	C	sub	Exon	Exon	Exon					81.7294809407611				1.49812600015192				no	mid	chr11:103255450T>C	synonymous_variant	Synonymous	Likely Benign	1
chr11	103255450	T	G	DYNC2H1_e67	ENSE00002462836	DYNC2H1_e67_T106G	GTTTGCAGGAAGTTTTTGTTTTGTTTTAAGCCTTATTGCTAGAATTACCTTGTCTTTTTGTTATCCCAAGCTTTTAGCTTTAACCATTCAGCATGAGAAACCTGAGTTAGAAGAACAGAAAACAAAACTATTACAACAGGAAGAAGATAAGAAAATACAGCTAGCCAAGCTCGAAGAATCTCTTCTAGAGGTAAAAGTCTAGCTATTTAGGTTAC	MUT5	106	106	1	U	G	sub	Exon	Exon	Exon	120	57.9465541490858	36.9811320754717	65.1293588301462	81.7294809407611	79.3672369766472	-2.3622439641139	1.10546563695648	1.49812600015192	1.34720540014571	-0.15092060000621	0.0581985704541199	yes	neg1	chr11:103255450T>G
chr11	103255451	T	A	DYNC2H1_e67	ENSE00002462836	DYNC2H1_e67_T107A	GTTTGCAGGAAGTTTTTGTTTTGTTTTAAGCCTTATTGCTAGAATTACCTTGTCTTTTTGTTATCCCAAGCTTTTAGCTTTAACCATTCAGCATGAGAAACCTGATATAGAAGAACAGAAAACAAAACTATTACAACAGGAAGAAGATAAGAAAATACAGCTAGCCAAGCTCGAAGAATCTCTTCTAGAGGTAAAAGTCTAGCTATTTAGGTTAC	MUT5	107	107	1	U	A	sub	Exon	Exon	Exon	120	52.9411764705882	38.4615384615385	71.875	81.7294809407611	77.6917838325573	-4.0376971082038	5.44531389738113	1.49812600015192	1.2477944609904	-0.25033153916152	0.583690599740463	no	mid	chr11:103255451T>A
chr11	103255451	T	C	DYNC2H1_e67	ENSE00002462836	DYNC2H1_e67_T107C	GTTTGCAGGAAGTTTTTGTTTTGTTTTAAGCCTTATTGCTAGAATTACCTTGTCTTTTTGTTATCCCAAGCTTTTAGCTTTAACCATTCAGCATGAGAAACCTGATCTAGAAGAACAGAAAACAAAACTATTACAACAGGAAGAAGATAAGAAAATACAGCTAGCCAAGCTCGAAGAATCTCTTCTAGAGGTAAAAGTCTAGCTATTTAGGTTAC	MUT5	107	107	1	U	C	sub	Exon	Exon	Exon	120	72.1311475409836	50	81.8965517241379	81.7294809407611	86.4638622177304	4.7343812769693	2.50071045653236	1.49812600015192	1.85436356705242	0.3562375669005	0.174102223144426	no	mid	chr11:103255451T>C
chr11	103255451_103255471del	TTTAGAAGAACAGAAAACAAAA	T	DYNC2H1_e67	ENSE00002462836	DYNC2H1_e67_del107to127	GTTTGCAGGAAGTTTTTGTTTTGTTTTAAGCCTTATTGCTAGAATTACCTTGTCTTTTTGTTATCCCAAGCTTTTAGCTTTAACCATTCAGCATGAGAAACCTGATCTATTACAACAGGAAGAAGATAAGAAAATACAGCTAGCCAAGCTCGAAGAATCTCTTCTAGAGGTAAAAGTCTAGCTATTTAGGTTAC	MUT5	107	127	21	UUAGAAGAACAGAAAACAAAA	∆21nt	∆21nt	Exon	Exon	Exon	99	36.9415807560137	22.3711340206186	45.9320948110186	81.7294809407611	64.1538487509337	-17.5756321898274	1.24471258718256	1.49812600015192	0.582047881166223	-0.916078118985697	1.86425189956172e-61	yes	neg2	chr11:103255451_103255471del
chr11	103255451_103255456del	TTTAGAA	T	DYNC2H1_e67	ENSE00002462836	DYNC2H1_e67_del107to112	GTTTGCAGGAAGTTTTTGTTTTGTTTTAAGCCTTATTGCTAGAATTACCTTGTCTTTTTGTTATCCCAAGCTTTTAGCTTTAACCATTCAGCATGAGAAACCTGATGAACAGAAAACAAAACTATTACAACAGGAAGAAGATAAGAAAATACAGCTAGCCAAGCTCGAAGAATCTCTTCTAGAGGTAAAAGTCTAGCTATTTAGGTTAC	MUT5	107	112	6	UUAGAA	∆6nt	∆6nt	Exon	Exon	Exon	114	67.0264965652601	44.2477876106195	75.0348675034868	81.7294809407611	84.5454204112991	2.815939470538	0.77291919600932	1.49812600015192	1.69938353668143	0.20125753652951	0.00215537933149859	yes	pos1	chr11:103255451_103255456del
chr11	103255451_103255453del	TTTA	T	DYNC2H1_e67	ENSE00002462836	DYNC2H1_e67_del107to109	GTTTGCAGGAAGTTTTTGTTTTGTTTTAAGCCTTATTGCTAGAATTACCTTGTCTTTTTGTTATCCCAAGCTTTTAGCTTTAACCATTCAGCATGAGAAACCTGATGAAGAACAGAAAACAAAACTATTACAACAGGAAGAAGATAAGAAAATACAGCTAGCCAAGCTCGAAGAATCTCTTCTAGAGGTAAAAGTCTAGCTATTTAGGTTAC	MUT5	107	109	3	UUA	∆3nt	∆3nt	Exon	Exon	Exon	117	67.9914070891515	48.9096573208723	75.875486381323	81.7294809407611	85.0684250757323	3.3389441349712	0.793866016437507	1.49812600015192	1.73997784032924	0.24185184017732	0.00039649707934815	yes	pos1	chr11:103255451_103255453del
chr11	103255451	T	G	DYNC2H1_e67	ENSE00002462836	DYNC2H1_e67_T107G	GTTTGCAGGAAGTTTTTGTTTTGTTTTAAGCCTTATTGCTAGAATTACCTTGTCTTTTTGTTATCCCAAGCTTTTAGCTTTAACCATTCAGCATGAGAAACCTGATGTAGAAGAACAGAAAACAAAACTATTACAACAGGAAGAAGATAAGAAAATACAGCTAGCCAAGCTCGAAGAATCTCTTCTAGAGGTAAAAGTCTAGCTATTTAGGTTAC	MUT5	107	107	1	U	G	sub	Exon	Exon	Exon	120	65.6891495601173	46.7625899280576	75.3872633390706	81.7294809407611	83.7550700988192	2.02558915805809	1.34453512796511	1.49812600015192	1.64011585335562	0.1419898532037	0.259675616277992	no	mid	chr11:103255451T>G
chr11	103255452_103255457del	TTAGAAG	T	DYNC2H1_e67	ENSE00002462836	DYNC2H1_e67_del108to113	GTTTGCAGGAAGTTTTTGTTTTGTTTTAAGCCTTATTGCTAGAATTACCTTGTCTTTTTGTTATCCCAAGCTTTTAGCTTTAACCATTCAGCATGAGAAACCTGATTAACAGAAAACAAAACTATTACAACAGGAAGAAGATAAGAAAATACAGCTAGCCAAGCTCGAAGAATCTCTTCTAGAGGTAAAAGTCTAGCTATTTAGGTTAC	MUT5	108	113	6	UAGAAG	∆6nt	∆6nt	Exon	Exon	Exon	114	7.14985308521058	4.08163265306122	11.7597292724196	81.7294809407611	22.5205482052738	-59.2089327354873	1.82887896018957	1.49812600015192	-1.23558461705563	-2.73371061720755	1.88238492194886e-147	yes	neg4	chr11:103255452_103255457del
chr11	103255452_103255454del	TTAG	T	DYNC2H1_e67	ENSE00002462836	DYNC2H1_e67_del108to110	GTTTGCAGGAAGTTTTTGTTTTGTTTTAAGCCTTATTGCTAGAATTACCTTGTCTTTTTGTTATCCCAAGCTTTTAGCTTTAACCATTCAGCATGAGAAACCTGATTAAGAACAGAAAACAAAACTATTACAACAGGAAGAAGATAAGAAAATACAGCTAGCCAAGCTCGAAGAATCTCTTCTAGAGGTAAAAGTCTAGCTATTTAGGTTAC	MUT5	108	110	3	UAG	∆3nt	∆3nt	Exon	Exon	Exon	117	26.4448336252189	17.6855895196507	33.806146572104	81.7294809407611	53.5845748580589	-28.1449060827022	2.06854116077468	1.49812600015192	0.143629401769816	-1.3544965983821	7.18166833162939e-58	yes	neg3	chr11:103255452_103255454del
chr11	103255452	T	A	DYNC2H1_e67	ENSE00002462836	DYNC2H1_e67_T108A	GTTTGCAGGAAGTTTTTGTTTTGTTTTAAGCCTTATTGCTAGAATTACCTTGTCTTTTTGTTATCCCAAGCTTTTAGCTTTAACCATTCAGCATGAGAAACCTGATTAAGAAGAACAGAAAACAAAACTATTACAACAGGAAGAAGATAAGAAAATACAGCTAGCCAAGCTCGAAGAATCTCTTCTAGAGGTAAAAGTCTAGCTATTTAGGTTAC	MUT5	108	108	1	U	A	sub	Exon	Exon	Exon	120	60	33.3333333333333	68.421052631579	81.7294809407611	77.7105399764199	-4.0189409643412	6.38543211218907	1.49812600015192	1.24887697575434	-0.24924902439758	0.651608119118496	no	mid	chr11:103255452T>A
chr11	103255450del	AT	A	DYNC2H1_e67	ENSE00002462836	DYNC2H1_e67_del106to106	GTTTGCAGGAAGTTTTTGTTTTGTTTTAAGCCTTATTGCTAGAATTACCTTGTCTTTTTGTTATCCCAAGCTTTTAGCTTTAACCATTCAGCATGAGAAACCTGATTAGAAGAACAGAAAACAAAACTATTACAACAGGAAGAAGATAAGAAAATACAGCTAGCCAAGCTCGAAGAATCTCTTCTAGAGGTAAAAGTCTAGCTATTTAGGTTAC	MUT5	106	106	1	U	∆1nt	∆1nt	Exon	Exon	Exon	119	31.5789473684211	16.6666666666667	42.8571428571429	81.7294809407611	60.2972603594322	-21.4322205813289	7.81937396512193	1.49812600015192	0.417866475301725	-1.0802595248502	0.00259602667583185	yes	neg3	chr11:103255450del
chr11	103255451del	TT	T	DYNC2H1_e67	ENSE00002462836	DYNC2H1_e67_del107to107	GTTTGCAGGAAGTTTTTGTTTTGTTTTAAGCCTTATTGCTAGAATTACCTTGTCTTTTTGTTATCCCAAGCTTTTAGCTTTAACCATTCAGCATGAGAAACCTGATTAGAAGAACAGAAAACAAAACTATTACAACAGGAAGAAGATAAGAAAATACAGCTAGCCAAGCTCGAAGAATCTCTTCTAGAGGTAAAAGTCTAGCTATTTAGGTTAC	MUT5	107	107	1	U	∆1nt	∆1nt	Exon	Exon	Exon	119	31.5789473684211	16.6666666666667	42.8571428571429	81.7294809407611	60.2972603594322	-21.4322205813289	7.81937396512193	1.49812600015192	0.417866475301725	-1.0802595248502	0.00259602667583185	yes	neg3	chr11:103255451del
chr11	103255452del	TT	T	DYNC2H1_e67	ENSE00002462836	DYNC2H1_e67_del108to108	GTTTGCAGGAAGTTTTTGTTTTGTTTTAAGCCTTATTGCTAGAATTACCTTGTCTTTTTGTTATCCCAAGCTTTTAGCTTTAACCATTCAGCATGAGAAACCTGATTAGAAGAACAGAAAACAAAACTATTACAACAGGAAGAAGATAAGAAAATACAGCTAGCCAAGCTCGAAGAATCTCTTCTAGAGGTAAAAGTCTAGCTATTTAGGTTAC	MUT5	108	108	1	U	∆1nt	∆1nt	Exon	Exon	Exon	119	31.5789473684211	16.6666666666667	42.8571428571429	81.7294809407611	60.2972603594322	-21.4322205813289	7.81937396512193	1.49812600015192	0.417866475301725	-1.0802595248502	0.00259602667583185	yes	neg3	chr11:103255452del
chr11	103255452	T	C	DYNC2H1_e67	ENSE00002462836	DYNC2H1_e67_T108C	GTTTGCAGGAAGTTTTTGTTTTGTTTTAAGCCTTATTGCTAGAATTACCTTGTCTTTTTGTTATCCCAAGCTTTTAGCTTTAACCATTCAGCATGAGAAACCTGATTCAGAAGAACAGAAAACAAAACTATTACAACAGGAAGAAGATAAGAAAATACAGCTAGCCAAGCTCGAAGAATCTCTTCTAGAGGTAAAAGTCTAGCTATTTAGGTTAC	MUT5	108	108	1	U	C	sub	Exon	Exon	Exon					81.7294809407611				1.49812600015192				no	mid	chr11:103255452T>C
chr11	103255452	T	G	DYNC2H1_e67	ENSE00002462836	DYNC2H1_e67_T108G	GTTTGCAGGAAGTTTTTGTTTTGTTTTAAGCCTTATTGCTAGAATTACCTTGTCTTTTTGTTATCCCAAGCTTTTAGCTTTAACCATTCAGCATGAGAAACCTGATTGAGAAGAACAGAAAACAAAACTATTACAACAGGAAGAAGATAAGAAAATACAGCTAGCCAAGCTCGAAGAATCTCTTCTAGAGGTAAAAGTCTAGCTATTTAGGTTAC	MUT5	108	108	1	U	G	sub	Exon	Exon	Exon	120	47.6190476190476	50	67.5675675675676	81.7294809407611	76.2236806048182	-5.5058003359429	5.28247406274026	1.49812600015192	1.16498208154885	-0.33314391860307	0.394952175859508	no	mid	chr11:103255452T>G
chr11	103255454	G	A	DYNC2H1_e67	ENSE00002462836	DYNC2H1_e67_G110A	GTTTGCAGGAAGTTTTTGTTTTGTTTTAAGCCTTATTGCTAGAATTACCTTGTCTTTTTGTTATCCCAAGCTTTTAGCTTTAACCATTCAGCATGAGAAACCTGATTTAAAAGAACAGAAAACAAAACTATTACAACAGGAAGAAGATAAGAAAATACAGCTAGCCAAGCTCGAAGAATCTCTTCTAGAGGTAAAAGTCTAGCTATTTAGGTTAC	MUT5	110	110	1	G	A	sub	Exon	Exon	Exon	120	41.6568047337278	33.8509316770186	49.7474747474748	81.7294809407611	68.2104316598406	-13.5190492809205	1.34102520262301	1.49812600015192	0.763459313690127	-0.734666686461793	5.50990926038685e-31	yes	neg2	chr11:103255454G>A
chr11	103255454del	AG	A	DYNC2H1_e67	ENSE00002462836	DYNC2H1_e67_del110to110	GTTTGCAGGAAGTTTTTGTTTTGTTTTAAGCCTTATTGCTAGAATTACCTTGTCTTTTTGTTATCCCAAGCTTTTAGCTTTAACCATTCAGCATGAGAAACCTGATTTAAAGAACAGAAAACAAAACTATTACAACAGGAAGAAGATAAGAAAATACAGCTAGCCAAGCTCGAAGAATCTCTTCTAGAGGTAAAAGTCTAGCTATTTAGGTTAC	MUT5	110	110	1	G	∆1nt	∆1nt	Exon	Exon	Exon	119	39.6367521367521	25.2415458937198	51.484375	81.7294809407611	66.508977218453	-15.2205037223081	1.31763611499869	1.49812600015192	0.686059508068292	-0.812066492083628	6.41310054807792e-41	yes	neg2	chr11:103255454del
chr11	103255454	G	C	DYNC2H1_e67	ENSE00002462836	DYNC2H1_e67_G110C	GTTTGCAGGAAGTTTTTGTTTTGTTTTAAGCCTTATTGCTAGAATTACCTTGTCTTTTTGTTATCCCAAGCTTTTAGCTTTAACCATTCAGCATGAGAAACCTGATTTACAAGAACAGAAAACAAAACTATTACAACAGGAAGAAGATAAGAAAATACAGCTAGCCAAGCTCGAAGAATCTCTTCTAGAGGTAAAAGTCTAGCTATTTAGGTTAC	MUT5	110	110	1	G	C	sub	Exon	Exon	Exon	120	55.4785020804438	40.7142857142857	68.1407035175879	81.7294809407611	77.9750431222403	-3.75443781852081	1.13846622917613	1.49812600015192	1.26421260157685	-0.23391339857507	0.00135579350955213	yes	neg1	chr11:103255454G>C
chr11	103255453_103255458del	TAGAAGA	T	DYNC2H1_e67	ENSE00002462836	DYNC2H1_e67_del109to114	GTTTGCAGGAAGTTTTTGTTTTGTTTTAAGCCTTATTGCTAGAATTACCTTGTCTTTTTGTTATCCCAAGCTTTTAGCTTTAACCATTCAGCATGAGAAACCTGATTTACAGAAAACAAAACTATTACAACAGGAAGAAGATAAGAAAATACAGCTAGCCAAGCTCGAAGAATCTCTTCTAGAGGTAAAAGTCTAGCTATTTAGGTTAC	MUT5	109	114	6	AGAAGA	∆6nt	∆6nt	Exon	Exon	Exon	114	41.8214771182601	26.1324041811847	52.2097625329815	81.7294809407611	68.3081555408506	-13.4213253999105	0.828531279874996	1.49812600015192	0.767969791873217	-0.730156208278703	8.6034028409932e-76	yes	neg2	chr11:103255453_103255458del
chr11	103255454_103255459del	AGAAGAA	A	DYNC2H1_e67	ENSE00002462836	DYNC2H1_e67_del110to115	GTTTGCAGGAAGTTTTTGTTTTGTTTTAAGCCTTATTGCTAGAATTACCTTGTCTTTTTGTTATCCCAAGCTTTTAGCTTTAACCATTCAGCATGAGAAACCTGATTTACAGAAAACAAAACTATTACAACAGGAAGAAGATAAGAAAATACAGCTAGCCAAGCTCGAAGAATCTCTTCTAGAGGTAAAAGTCTAGCTATTTAGGTTAC	MUT5	110	115	6	GAAGAA	∆6nt	∆6nt	Exon	Exon	Exon	114	41.8214771182601	26.1324041811847	52.2097625329815	81.7294809407611	68.3081555408506	-13.4213253999105	0.828531279874996	1.49812600015192	0.767969791873217	-0.730156208278703	8.6034028409932e-76	yes	neg2	chr11:103255454_103255459del
chr11	103255457_103255462del	AGAACAG	A	DYNC2H1_e67	ENSE00002462836	DYNC2H1_e67_del113to118	GTTTGCAGGAAGTTTTTGTTTTGTTTTAAGCCTTATTGCTAGAATTACCTTGTCTTTTTGTTATCCCAAGCTTTTAGCTTTAACCATTCAGCATGAGAAACCTGATTTAGAAAAAACAAAACTATTACAACAGGAAGAAGATAAGAAAATACAGCTAGCCAAGCTCGAAGAATCTCTTCTAGAGGTAAAAGTCTAGCTATTTAGGTTAC	MUT5	113	118	6	GAACAG	∆6nt	∆6nt	Exon	Exon	Exon	114	23.2063492063492	13.0012150668287	28.6173633440515	81.7294809407611	49.6530931570056	-32.0763877837555	0.956770853890471	1.49812600015192	-0.0138764963837081	-1.51200249653563	0	yes	neg3	chr11:103255457_103255462del
chr11	103255457	G	A	DYNC2H1_e67	ENSE00002462836	DYNC2H1_e67_G113A	GTTTGCAGGAAGTTTTTGTTTTGTTTTAAGCCTTATTGCTAGAATTACCTTGTCTTTTTGTTATCCCAAGCTTTTAGCTTTAACCATTCAGCATGAGAAACCTGATTTAGAAAAACAGAAAACAAAACTATTACAACAGGAAGAAGATAAGAAAATACAGCTAGCCAAGCTCGAAGAATCTCTTCTAGAGGTAAAAGTCTAGCTATTTAGGTTAC	MUT5	113	113	1	G	A	sub	Exon	Exon	Exon	120	29.8850574712644	19.478402607987	38.2754994742376	81.7294809407611	57.3727533692978	-24.3567275714633	1.20838738778067	1.49812600015192	0.297075869558558	-1.20105013059336	4.73020037149683e-125	yes	neg3	chr11:103255457G>A
chr11	103255457del	AG	A	DYNC2H1_e67	ENSE00002462836	DYNC2H1_e67_del113to113	GTTTGCAGGAAGTTTTTGTTTTGTTTTAAGCCTTATTGCTAGAATTACCTTGTCTTTTTGTTATCCCAAGCTTTTAGCTTTAACCATTCAGCATGAGAAACCTGATTTAGAAAACAGAAAACAAAACTATTACAACAGGAAGAAGATAAGAAAATACAGCTAGCCAAGCTCGAAGAATCTCTTCTAGAGGTAAAAGTCTAGCTATTTAGGTTAC	MUT5	113	113	1	G	∆1nt	∆1nt	Exon	Exon	Exon	119	31.3936781609195	18.9328743545611	36.9693713057496	81.7294809407611	58.8766725158838	-22.8528084248773	1.2547033504949	1.49812600015192	0.3588694206669	-1.13925657948502	9.16623536852449e-103	yes	neg3	chr11:103255457del
chr11	103255457	G	C	DYNC2H1_e67	ENSE00002462836	DYNC2H1_e67_G113C	GTTTGCAGGAAGTTTTTGTTTTGTTTTAAGCCTTATTGCTAGAATTACCTTGTCTTTTTGTTATCCCAAGCTTTTAGCTTTAACCATTCAGCATGAGAAACCTGATTTAGAACAACAGAAAACAAAACTATTACAACAGGAAGAAGATAAGAAAATACAGCTAGCCAAGCTCGAAGAATCTCTTCTAGAGGTAAAAGTCTAGCTATTTAGGTTAC	MUT5	113	113	1	G	C	sub	Exon	Exon	Exon	120	39.9527186761229	27.1147161066049	45.2654232424677	81.7294809407611	66.7436631327667	-14.9858178079944	1.1326924888666	1.49812600015192	0.696614027016724	-0.801511973135196	7.0362738928989e-53	yes	neg2	chr11:103255457G>C
chr11	103255456_103255476del	AAGAACAGAAAACAAAACTATT	A	DYNC2H1_e67	ENSE00002462836	DYNC2H1_e67_del112to132	GTTTGCAGGAAGTTTTTGTTTTGTTTTAAGCCTTATTGCTAGAATTACCTTGTCTTTTTGTTATCCCAAGCTTTTAGCTTTAACCATTCAGCATGAGAAACCTGATTTAGAACAACAGGAAGAAGATAAGAAAATACAGCTAGCCAAGCTCGAAGAATCTCTTCTAGAGGTAAAAGTCTAGCTATTTAGGTTAC	MUT5	112	132	21	AGAACAGAAAACAAAACUAUU	∆21nt	∆21nt	Exon	Exon	Exon	99	60.9215017064846	42.8927680798005	67.9897567221511	81.7294809407611	81.1306820883951	-0.598798852366	1.14714536928864	1.49812600015192	1.45852400170439	-0.0396019984475302	0.736394557623797	no	mid	chr11:103255456_103255476del
chr11	103255457_103255477del	AGAACAGAAAACAAAACTATTA	A	DYNC2H1_e67	ENSE00002462836	DYNC2H1_e67_del113to133	GTTTGCAGGAAGTTTTTGTTTTGTTTTAAGCCTTATTGCTAGAATTACCTTGTCTTTTTGTTATCCCAAGCTTTTAGCTTTAACCATTCAGCATGAGAAACCTGATTTAGAACAACAGGAAGAAGATAAGAAAATACAGCTAGCCAAGCTCGAAGAATCTCTTCTAGAGGTAAAAGTCTAGCTATTTAGGTTAC	MUT5	113	133	21	GAACAGAAAACAAAACUAUUA	∆21nt	∆21nt	Exon	Exon	Exon	99	60.9215017064846	42.8927680798005	67.9897567221511	81.7294809407611	81.1306820883951	-0.598798852366	1.14714536928864	1.49812600015192	1.45852400170439	-0.0396019984475302	0.736394557623797	no	mid	chr11:103255457_103255477del
chr11	103255453_103255455del	TAGA	T	DYNC2H1_e67	ENSE00002462836	DYNC2H1_e67_del109to111	GTTTGCAGGAAGTTTTTGTTTTGTTTTAAGCCTTATTGCTAGAATTACCTTGTCTTTTTGTTATCCCAAGCTTTTAGCTTTAACCATTCAGCATGAGAAACCTGATTTAGAACAGAAAACAAAACTATTACAACAGGAAGAAGATAAGAAAATACAGCTAGCCAAGCTCGAAGAATCTCTTCTAGAGGTAAAAGTCTAGCTATTTAGGTTAC	MUT5	109	111	3	AGA	∆3nt	∆3nt	Exon	Exon	Exon	117	25	13.3333333333333	30	81.7294809407611	52.447626125494	-29.2818548152671	9.40635433932025	1.49812600015192	0.0979833625569388	-1.40014263759498	0.000618619128206622	yes	neg3	chr11:103255453_103255455del
chr11	103255454_103255456del	AGAA	A	DYNC2H1_e67	ENSE00002462836	DYNC2H1_e67_del110to112	GTTTGCAGGAAGTTTTTGTTTTGTTTTAAGCCTTATTGCTAGAATTACCTTGTCTTTTTGTTATCCCAAGCTTTTAGCTTTAACCATTCAGCATGAGAAACCTGATTTAGAACAGAAAACAAAACTATTACAACAGGAAGAAGATAAGAAAATACAGCTAGCCAAGCTCGAAGAATCTCTTCTAGAGGTAAAAGTCTAGCTATTTAGGTTAC	MUT5	110	112	3	GAA	∆3nt	∆3nt	Exon	Exon	Exon	117	25	13.3333333333333	30	81.7294809407611	52.447626125494	-29.2818548152671	9.40635433932025	1.49812600015192	0.0979833625569388	-1.40014263759498	0.000618619128206622	yes	neg3	chr11:103255454_103255456del
chr11	103255455_103255457del	GAAG	G	DYNC2H1_e67	ENSE00002462836	DYNC2H1_e67_del111to113	GTTTGCAGGAAGTTTTTGTTTTGTTTTAAGCCTTATTGCTAGAATTACCTTGTCTTTTTGTTATCCCAAGCTTTTAGCTTTAACCATTCAGCATGAGAAACCTGATTTAGAACAGAAAACAAAACTATTACAACAGGAAGAAGATAAGAAAATACAGCTAGCCAAGCTCGAAGAATCTCTTCTAGAGGTAAAAGTCTAGCTATTTAGGTTAC	MUT5	111	113	3	AAG	∆3nt	∆3nt	Exon	Exon	Exon	117	25	13.3333333333333	30	81.7294809407611	52.447626125494	-29.2818548152671	9.40635433932025	1.49812600015192	0.0979833625569388	-1.40014263759498	0.000618619128206622	yes	neg3	chr11:103255455_103255457del
chr11	103255456_103255458del	AAGA	A	DYNC2H1_e67	ENSE00002462836	DYNC2H1_e67_del112to114	GTTTGCAGGAAGTTTTTGTTTTGTTTTAAGCCTTATTGCTAGAATTACCTTGTCTTTTTGTTATCCCAAGCTTTTAGCTTTAACCATTCAGCATGAGAAACCTGATTTAGAACAGAAAACAAAACTATTACAACAGGAAGAAGATAAGAAAATACAGCTAGCCAAGCTCGAAGAATCTCTTCTAGAGGTAAAAGTCTAGCTATTTAGGTTAC	MUT5	112	114	3	AGA	∆3nt	∆3nt	Exon	Exon	Exon	117	25	13.3333333333333	30	81.7294809407611	52.447626125494	-29.2818548152671	9.40635433932025	1.49812600015192	0.0979833625569388	-1.40014263759498	0.000618619128206622	yes	neg3	chr11:103255456_103255458del
chr11	103255457_103255459del	AGAA	A	DYNC2H1_e67	ENSE00002462836	DYNC2H1_e67_del113to115	GTTTGCAGGAAGTTTTTGTTTTGTTTTAAGCCTTATTGCTAGAATTACCTTGTCTTTTTGTTATCCCAAGCTTTTAGCTTTAACCATTCAGCATGAGAAACCTGATTTAGAACAGAAAACAAAACTATTACAACAGGAAGAAGATAAGAAAATACAGCTAGCCAAGCTCGAAGAATCTCTTCTAGAGGTAAAAGTCTAGCTATTTAGGTTAC	MUT5	113	115	3	GAA	∆3nt	∆3nt	Exon	Exon	Exon	117	25	13.3333333333333	30	81.7294809407611	52.447626125494	-29.2818548152671	9.40635433932025	1.49812600015192	0.0979833625569388	-1.40014263759498	0.000618619128206622	yes	neg3	chr11:103255457_103255459del
chr11	103255460_103255462del	ACAG	A	DYNC2H1_e67	ENSE00002462836	DYNC2H1_e67_del116to118	GTTTGCAGGAAGTTTTTGTTTTGTTTTAAGCCTTATTGCTAGAATTACCTTGTCTTTTTGTTATCCCAAGCTTTTAGCTTTAACCATTCAGCATGAGAAACCTGATTTAGAAGAAAAAACAAAACTATTACAACAGGAAGAAGATAAGAAAATACAGCTAGCCAAGCTCGAAGAATCTCTTCTAGAGGTAAAAGTCTAGCTATTTAGGTTAC	MUT5	116	118	3	CAG	∆3nt	∆3nt	Exon	Exon	Exon	117	53.6480686695279	34.3262411347518	62.1014492753623	81.7294809407611	76.736436396866	-4.9930445438951	1.043650526835	1.49812600015192	1.19348830366599	-0.30463769648593	9.64363717718681e-07	yes	neg1	chr11:103255460_103255462del
chr11	103255460	C	A	DYNC2H1_e67	ENSE00002462836	DYNC2H1_e67_C116A	GTTTGCAGGAAGTTTTTGTTTTGTTTTAAGCCTTATTGCTAGAATTACCTTGTCTTTTTGTTATCCCAAGCTTTTAGCTTTAACCATTCAGCATGAGAAACCTGATTTAGAAGAAAAGAAAACAAAACTATTACAACAGGAAGAAGATAAGAAAATACAGCTAGCCAAGCTCGAAGAATCTCTTCTAGAGGTAAAAGTCTAGCTATTTAGGTTAC	MUT5	116	116	1	C	A	sub	Exon	Exon	Exon	120	59.9236641221374	41.5929203539823	69.6170212765958	81.7294809407611	80.6073454231561	-1.12213551760501	1.00704656209397	1.49812600015192	1.42469541533121	-0.0734305848207102	0.401107494910133	no	mid	chr11:103255460C>A	missense_variant	Missense	VUS/Conflicting	2
chr11	103255458_103255463del	GAACAGA	G	DYNC2H1_e67	ENSE00002462836	DYNC2H1_e67_del114to119	GTTTGCAGGAAGTTTTTGTTTTGTTTTAAGCCTTATTGCTAGAATTACCTTGTCTTTTTGTTATCCCAAGCTTTTAGCTTTAACCATTCAGCATGAGAAACCTGATTTAGAAGAAACAAAACTATTACAACAGGAAGAAGATAAGAAAATACAGCTAGCCAAGCTCGAAGAATCTCTTCTAGAGGTAAAAGTCTAGCTATTTAGGTTAC	MUT5	114	119	6	AACAGA	∆6nt	∆6nt	Exon	Exon	Exon	114	69.0217391304348	49.4252873563218	79.375	81.7294809407611	85.4179181151342	3.68843717437309	1.67038750955491	1.49812600015192	1.76776238593708	0.26963638578516	0.0915518376222635	yes	pos1	chr11:103255458_103255463del
chr11	103255459_103255464del	AACAGAA	A	DYNC2H1_e67	ENSE00002462836	DYNC2H1_e67_del115to120	GTTTGCAGGAAGTTTTTGTTTTGTTTTAAGCCTTATTGCTAGAATTACCTTGTCTTTTTGTTATCCCAAGCTTTTAGCTTTAACCATTCAGCATGAGAAACCTGATTTAGAAGAAACAAAACTATTACAACAGGAAGAAGATAAGAAAATACAGCTAGCCAAGCTCGAAGAATCTCTTCTAGAGGTAAAAGTCTAGCTATTTAGGTTAC	MUT5	115	120	6	ACAGAA	∆6nt	∆6nt	Exon	Exon	Exon	114	69.0217391304348	49.4252873563218	79.375	81.7294809407611	85.4179181151342	3.68843717437309	1.67038750955491	1.49812600015192	1.76776238593708	0.26963638578516	0.0915518376222635	yes	pos1	chr11:103255459_103255464del
chr11	103255460_103255465del	ACAGAAA	A	DYNC2H1_e67	ENSE00002462836	DYNC2H1_e67_del116to121	GTTTGCAGGAAGTTTTTGTTTTGTTTTAAGCCTTATTGCTAGAATTACCTTGTCTTTTTGTTATCCCAAGCTTTTAGCTTTAACCATTCAGCATGAGAAACCTGATTTAGAAGAAACAAAACTATTACAACAGGAAGAAGATAAGAAAATACAGCTAGCCAAGCTCGAAGAATCTCTTCTAGAGGTAAAAGTCTAGCTATTTAGGTTAC	MUT5	116	121	6	CAGAAA	∆6nt	∆6nt	Exon	Exon	Exon	114	69.0217391304348	49.4252873563218	79.375	81.7294809407611	85.4179181151342	3.68843717437309	1.67038750955491	1.49812600015192	1.76776238593708	0.26963638578516	0.0915518376222635	yes	pos1	chr11:103255460_103255465del
chr11	103255460del	AC	A	DYNC2H1_e67	ENSE00002462836	DYNC2H1_e67_del116to116	GTTTGCAGGAAGTTTTTGTTTTGTTTTAAGCCTTATTGCTAGAATTACCTTGTCTTTTTGTTATCCCAAGCTTTTAGCTTTAACCATTCAGCATGAGAAACCTGATTTAGAAGAAAGAAAACAAAACTATTACAACAGGAAGAAGATAAGAAAATACAGCTAGCCAAGCTCGAAGAATCTCTTCTAGAGGTAAAAGTCTAGCTATTTAGGTTAC	MUT5	116	116	1	C	∆1nt	∆1nt	Exon	Exon	Exon	119	57.843137254902	28.3582089552239	66.3934426229508	81.7294809407611	78.3430813214821	-3.386399619279	2.77195910393312	1.49812600015192	1.28577268729202	-0.2123533128599	0.317408671737812	no	mid	chr11:103255460del
chr11	103255462	G	A	DYNC2H1_e67	ENSE00002462836	DYNC2H1_e67_G118A	GTTTGCAGGAAGTTTTTGTTTTGTTTTAAGCCTTATTGCTAGAATTACCTTGTCTTTTTGTTATCCCAAGCTTTTAGCTTTAACCATTCAGCATGAGAAACCTGATTTAGAAGAACAAAAAACAAAACTATTACAACAGGAAGAAGATAAGAAAATACAGCTAGCCAAGCTCGAAGAATCTCTTCTAGAGGTAAAAGTCTAGCTATTTAGGTTAC	MUT5	118	118	1	G	A	sub	Exon	Exon	Exon	120	50.059880239521	33.6092715231788	57.4548907882241	81.7294809407611	74.3495784887728	-7.3799024519883	1.16682174735285	1.49812600015192	1.06421799893861	-0.43390800121331	1.0931557595269e-11	yes	neg1	chr11:103255462G>A
chr11	103255462del	AG	A	DYNC2H1_e67	ENSE00002462836	DYNC2H1_e67_del118to118	GTTTGCAGGAAGTTTTTGTTTTGTTTTAAGCCTTATTGCTAGAATTACCTTGTCTTTTTGTTATCCCAAGCTTTTAGCTTTAACCATTCAGCATGAGAAACCTGATTTAGAAGAACAAAAACAAAACTATTACAACAGGAAGAAGATAAGAAAATACAGCTAGCCAAGCTCGAAGAATCTCTTCTAGAGGTAAAAGTCTAGCTATTTAGGTTAC	MUT5	118	118	1	G	∆1nt	∆1nt	Exon	Exon	Exon	119	52.5423728813559	36.5482233502538	61.7338003502627	81.7294809407611	76.0384450761891	-5.691035864572	1.17377780886494	1.49812600015192	1.15478840085507	-0.34333759929685	4.91164020849783e-07	yes	neg1	chr11:103255462del
chr11	103255462_103255467del	AGAAAAC	A	DYNC2H1_e67	ENSE00002462836	DYNC2H1_e67_del118to123	GTTTGCAGGAAGTTTTTGTTTTGTTTTAAGCCTTATTGCTAGAATTACCTTGTCTTTTTGTTATCCCAAGCTTTTAGCTTTAACCATTCAGCATGAGAAACCTGATTTAGAAGAACAAAAACTATTACAACAGGAAGAAGATAAGAAAATACAGCTAGCCAAGCTCGAAGAATCTCTTCTAGAGGTAAAAGTCTAGCTATTTAGGTTAC	MUT5	118	123	6	GAAAAC	∆6nt	∆6nt	Exon	Exon	Exon	114	61.6424116424117	40.1685393258427	68.3056478405316	81.7294809407611	81.5686362322384	-0.160844708522701	0.889339295029212	1.49812600015192	1.48739106207617	-0.0107349380757502	0.909197349959397	no	mid	chr11:103255462_103255467del
chr11	103255461_103255463del	CAGA	C	DYNC2H1_e67	ENSE00002462836	DYNC2H1_e67_del117to119	GTTTGCAGGAAGTTTTTGTTTTGTTTTAAGCCTTATTGCTAGAATTACCTTGTCTTTTTGTTATCCCAAGCTTTTAGCTTTAACCATTCAGCATGAGAAACCTGATTTAGAAGAACAAACAAAACTATTACAACAGGAAGAAGATAAGAAAATACAGCTAGCCAAGCTCGAAGAATCTCTTCTAGAGGTAAAAGTCTAGCTATTTAGGTTAC	MUT5	117	119	3	AGA	∆3nt	∆3nt	Exon	Exon	Exon					81.7294809407611				1.49812600015192				no	mid	chr11:103255461_103255463del
chr11	103255462_103255464del	AGAA	A	DYNC2H1_e67	ENSE00002462836	DYNC2H1_e67_del118to120	GTTTGCAGGAAGTTTTTGTTTTGTTTTAAGCCTTATTGCTAGAATTACCTTGTCTTTTTGTTATCCCAAGCTTTTAGCTTTAACCATTCAGCATGAGAAACCTGATTTAGAAGAACAAACAAAACTATTACAACAGGAAGAAGATAAGAAAATACAGCTAGCCAAGCTCGAAGAATCTCTTCTAGAGGTAAAAGTCTAGCTATTTAGGTTAC	MUT5	118	120	3	GAA	∆3nt	∆3nt	Exon	Exon	Exon					81.7294809407611				1.49812600015192				no	mid	chr11:103255462_103255464del
chr11	103255462	G	C	DYNC2H1_e67	ENSE00002462836	DYNC2H1_e67_G118C	GTTTGCAGGAAGTTTTTGTTTTGTTTTAAGCCTTATTGCTAGAATTACCTTGTCTTTTTGTTATCCCAAGCTTTTAGCTTTAACCATTCAGCATGAGAAACCTGATTTAGAAGAACACAAAACAAAACTATTACAACAGGAAGAAGATAAGAAAATACAGCTAGCCAAGCTCGAAGAATCTCTTCTAGAGGTAAAAGTCTAGCTATTTAGGTTAC	MUT5	118	118	1	G	C	sub	Exon	Exon	Exon	120	53.0693069306931	39.7360703812317	63.587786259542	81.7294809407611	76.4323117899981	-5.297169150763	1.01479627701421	1.49812600015192	1.17652890569756	-0.32159709445436	6.87650026037264e-08	yes	neg1	chr11:103255462G>C
chr11	103255467	C	A	DYNC2H1_e67	ENSE00002462836	DYNC2H1_e67_C123A	GTTTGCAGGAAGTTTTTGTTTTGTTTTAAGCCTTATTGCTAGAATTACCTTGTCTTTTTGTTATCCCAAGCTTTTAGCTTTAACCATTCAGCATGAGAAACCTGATTTAGAAGAACAGAAAAAAAAACTATTACAACAGGAAGAAGATAAGAAAATACAGCTAGCCAAGCTCGAAGAATCTCTTCTAGAGGTAAAAGTCTAGCTATTTAGGTTAC	MUT5	123	123	1	C	A	sub	Exon	Exon	Exon	120	47.8835978835979	33.0223880597015	61.2223393045311	81.7294809407611	72.9029630505958	-8.8265178901653	1.27263731721477	1.49812600015192	0.989704899353952	-0.508421100797968	2.83508209565584e-14	yes	neg2	chr11:103255467C>A
chr11	103255467del	AC	A	DYNC2H1_e67	ENSE00002462836	DYNC2H1_e67_del123to123	GTTTGCAGGAAGTTTTTGTTTTGTTTTAAGCCTTATTGCTAGAATTACCTTGTCTTTTTGTTATCCCAAGCTTTTAGCTTTAACCATTCAGCATGAGAAACCTGATTTAGAAGAACAGAAAAAAAACTATTACAACAGGAAGAAGATAAGAAAATACAGCTAGCCAAGCTCGAAGAATCTCTTCTAGAGGTAAAAGTCTAGCTATTTAGGTTAC	MUT5	123	123	1	C	∆1nt	∆1nt	Exon	Exon	Exon	119	51.6447368421053	34.5614035087719	64.6632124352332	81.7294809407611	75.461799846514	-6.2676810942471	1.32584489536638	1.49812600015192	1.12339547270076	-0.37473052745116	7.71791486240627e-07	yes	neg1	chr11:103255467del
chr11	103255465_103255467del	AAAC	A	DYNC2H1_e67	ENSE00002462836	DYNC2H1_e67_del121to123	GTTTGCAGGAAGTTTTTGTTTTGTTTTAAGCCTTATTGCTAGAATTACCTTGTCTTTTTGTTATCCCAAGCTTTTAGCTTTAACCATTCAGCATGAGAAACCTGATTTAGAAGAACAGAAAAAACTATTACAACAGGAAGAAGATAAGAAAATACAGCTAGCCAAGCTCGAAGAATCTCTTCTAGAGGTAAAAGTCTAGCTATTTAGGTTAC	MUT5	121	123	3	AAC	∆3nt	∆3nt	Exon	Exon	Exon	117	61.214953271028	44.4444444444444	70.7650273224044	81.7294809407611	81.3752723197181	-0.354208621043006	0.947230311880307	1.49812600015192	1.47458130403619	-0.0235446961157302	0.814810472897752	no	mid	chr11:103255465_103255467del
chr11	103255466_103255468del	AACA	A	DYNC2H1_e67	ENSE00002462836	DYNC2H1_e67_del122to124	GTTTGCAGGAAGTTTTTGTTTTGTTTTAAGCCTTATTGCTAGAATTACCTTGTCTTTTTGTTATCCCAAGCTTTTAGCTTTAACCATTCAGCATGAGAAACCTGATTTAGAAGAACAGAAAAAACTATTACAACAGGAAGAAGATAAGAAAATACAGCTAGCCAAGCTCGAAGAATCTCTTCTAGAGGTAAAAGTCTAGCTATTTAGGTTAC	MUT5	122	124	3	ACA	∆3nt	∆3nt	Exon	Exon	Exon	117	61.214953271028	44.4444444444444	70.7650273224044	81.7294809407611	81.3752723197181	-0.354208621043006	0.947230311880307	1.49812600015192	1.47458130403619	-0.0235446961157302	0.814810472897752	no	mid	chr11:103255466_103255468del
chr11	103255467_103255469del	ACAA	A	DYNC2H1_e67	ENSE00002462836	DYNC2H1_e67_del123to125	GTTTGCAGGAAGTTTTTGTTTTGTTTTAAGCCTTATTGCTAGAATTACCTTGTCTTTTTGTTATCCCAAGCTTTTAGCTTTAACCATTCAGCATGAGAAACCTGATTTAGAAGAACAGAAAAAACTATTACAACAGGAAGAAGATAAGAAAATACAGCTAGCCAAGCTCGAAGAATCTCTTCTAGAGGTAAAAGTCTAGCTATTTAGGTTAC	MUT5	123	125	3	CAA	∆3nt	∆3nt	Exon	Exon	Exon	117	61.214953271028	44.4444444444444	70.7650273224044	81.7294809407611	81.3752723197181	-0.354208621043006	0.947230311880307	1.49812600015192	1.47458130403619	-0.0235446961157302	0.814810472897752	no	mid	chr11:103255467_103255469del
chr11	103255467_103255487del	ACAAAACTATTACAACAGGAAG	A	DYNC2H1_e67	ENSE00002462836	DYNC2H1_e67_del123to143	GTTTGCAGGAAGTTTTTGTTTTGTTTTAAGCCTTATTGCTAGAATTACCTTGTCTTTTTGTTATCCCAAGCTTTTAGCTTTAACCATTCAGCATGAGAAACCTGATTTAGAAGAACAGAAAAAAGATAAGAAAATACAGCTAGCCAAGCTCGAAGAATCTCTTCTAGAGGTAAAAGTCTAGCTATTTAGGTTAC	MUT5	123	143	21	CAAAACUAUUACAACAGGAAG	∆21nt	∆21nt	Exon	Exon	Exon	99	43.7083641746854	28.0178837555887	51.8719479110147	81.7294809407611	69.7923912069513	-11.9370897338098	0.736584606006241	1.49812600015192	0.837431155892813	-0.660694844259107	1.02193868005823e-73	yes	neg2	chr11:103255467_103255487del
chr11	103255472_103255492del	ACTATTACAACAGGAAGAAGAT	A	DYNC2H1_e67	ENSE00002462836	DYNC2H1_e67_del128to148	GTTTGCAGGAAGTTTTTGTTTTGTTTTAAGCCTTATTGCTAGAATTACCTTGTCTTTTTGTTATCCCAAGCTTTTAGCTTTAACCATTCAGCATGAGAAACCTGATTTAGAAGAACAGAAAACAAAAAAGAAAATACAGCTAGCCAAGCTCGAAGAATCTCTTCTAGAGGTAAAAGTCTAGCTATTTAGGTTAC	MUT5	128	148	21	CUAUUACAACAGGAAGAAGAU	∆21nt	∆21nt	Exon	Exon	Exon	99	52.6211278792693	33.3160083160083	60.278940027894	81.7294809407611	76.123808773122	-5.6056721676391	0.655840348363498	1.49812600015192	1.15947929816548	-0.33864670198644	5.14142708300102e-19	yes	neg1	chr11:103255472_103255492del
chr11	103255472	C	A	DYNC2H1_e67	ENSE00002462836	DYNC2H1_e67_C128A	GTTTGCAGGAAGTTTTTGTTTTGTTTTAAGCCTTATTGCTAGAATTACCTTGTCTTTTTGTTATCCCAAGCTTTTAGCTTTAACCATTCAGCATGAGAAACCTGATTTAGAAGAACAGAAAACAAAAATATTACAACAGGAAGAAGATAAGAAAATACAGCTAGCCAAGCTCGAAGAATCTCTTCTAGAGGTAAAAGTCTAGCTATTTAGGTTAC	MUT5	128	128	1	C	A	sub	Exon	Exon	Exon	120	57.8726968174204	42.3832923832924	67.6240208877285	81.7294809407611	79.4306859642306	-2.29879497653051	0.859409524549439	1.49812600015192	1.35108441138317	-0.14704158876875	0.0144803112764079	yes	neg1	chr11:103255472C>A
chr11	103255471_103255476del	AACTATT	A	DYNC2H1_e67	ENSE00002462836	DYNC2H1_e67_del127to132	GTTTGCAGGAAGTTTTTGTTTTGTTTTAAGCCTTATTGCTAGAATTACCTTGTCTTTTTGTTATCCCAAGCTTTTAGCTTTAACCATTCAGCATGAGAAACCTGATTTAGAAGAACAGAAAACAAAACAACAGGAAGAAGATAAGAAAATACAGCTAGCCAAGCTCGAAGAATCTCTTCTAGAGGTAAAAGTCTAGCTATTTAGGTTAC	MUT5	127	132	6	ACUAUU	∆6nt	∆6nt	Exon	Exon	Exon	114	67.8298800436205	46.4723926380368	76.4094955489614	81.7294809407611	84.9742216890918	3.2447407483307	0.797989860795098	1.49812600015192	1.73258065610897	0.23445465595705	0.000618619128206622	yes	pos1	chr11:103255471_103255476del
chr11	103255472_103255477del	ACTATTA	A	DYNC2H1_e67	ENSE00002462836	DYNC2H1_e67_del128to133	GTTTGCAGGAAGTTTTTGTTTTGTTTTAAGCCTTATTGCTAGAATTACCTTGTCTTTTTGTTATCCCAAGCTTTTAGCTTTAACCATTCAGCATGAGAAACCTGATTTAGAAGAACAGAAAACAAAACAACAGGAAGAAGATAAGAAAATACAGCTAGCCAAGCTCGAAGAATCTCTTCTAGAGGTAAAAGTCTAGCTATTTAGGTTAC	MUT5	128	133	6	CUAUUA	∆6nt	∆6nt	Exon	Exon	Exon	114	67.8298800436205	46.4723926380368	76.4094955489614	81.7294809407611	84.9742216890918	3.2447407483307	0.797989860795098	1.49812600015192	1.73258065610897	0.23445465595705	0.000618619128206622	yes	pos1	chr11:103255472_103255477del
chr11	103255473_103255478del	CTATTAC	C	DYNC2H1_e67	ENSE00002462836	DYNC2H1_e67_del129to134	GTTTGCAGGAAGTTTTTGTTTTGTTTTAAGCCTTATTGCTAGAATTACCTTGTCTTTTTGTTATCCCAAGCTTTTAGCTTTAACCATTCAGCATGAGAAACCTGATTTAGAAGAACAGAAAACAAAACAACAGGAAGAAGATAAGAAAATACAGCTAGCCAAGCTCGAAGAATCTCTTCTAGAGGTAAAAGTCTAGCTATTTAGGTTAC	MUT5	129	134	6	UAUUAC	∆6nt	∆6nt	Exon	Exon	Exon	114	67.8298800436205	46.4723926380368	76.4094955489614	81.7294809407611	84.9742216890918	3.2447407483307	0.797989860795098	1.49812600015192	1.73258065610897	0.23445465595705	0.000618619128206622	yes	pos1	chr11:103255473_103255478del
chr11	103255473	T	A	DYNC2H1_e67	ENSE00002462836	DYNC2H1_e67_T129A	GTTTGCAGGAAGTTTTTGTTTTGTTTTAAGCCTTATTGCTAGAATTACCTTGTCTTTTTGTTATCCCAAGCTTTTAGCTTTAACCATTCAGCATGAGAAACCTGATTTAGAAGAACAGAAAACAAAACAATTACAACAGGAAGAAGATAAGAAAATACAGCTAGCCAAGCTCGAAGAATCTCTTCTAGAGGTAAAAGTCTAGCTATTTAGGTTAC	MUT5	129	129	1	U	A	sub	Exon	Exon	Exon	120	62.1803499327053	42.3510466988728	72.579263067695	81.7294809407611	81.8999342136583	0.170453272897197	0.991739550438446	1.49812600015192	1.50958261473697	0.0114566145850499	0.914055349879377	no	mid	chr11:103255473T>A
chr11	103255473_103255493del	CTATTACAACAGGAAGAAGATA	C	DYNC2H1_e67	ENSE00002462836	DYNC2H1_e67_del129to149	GTTTGCAGGAAGTTTTTGTTTTGTTTTAAGCCTTATTGCTAGAATTACCTTGTCTTTTTGTTATCCCAAGCTTTTAGCTTTAACCATTCAGCATGAGAAACCTGATTTAGAAGAACAGAAAACAAAACAGAAAATACAGCTAGCCAAGCTCGAAGAATCTCTTCTAGAGGTAAAAGTCTAGCTATTTAGGTTAC	MUT5	129	149	21	UAUUACAACAGGAAGAAGAUA	∆21nt	∆21nt	Exon	Exon	Exon	99	48.8240294701049	34.2435094001791	58.7103825136612	81.7294809407611	73.5730472112906	-8.1564337294705	0.58172102060525	1.49812600015192	1.02389432398178	-0.47423167617014	6.15190988965039e-51	yes	neg1	chr11:103255473_103255493del
chr11	103255473del	CT	C	DYNC2H1_e67	ENSE00002462836	DYNC2H1_e67_del129to129	GTTTGCAGGAAGTTTTTGTTTTGTTTTAAGCCTTATTGCTAGAATTACCTTGTCTTTTTGTTATCCCAAGCTTTTAGCTTTAACCATTCAGCATGAGAAACCTGATTTAGAAGAACAGAAAACAAAACATTACAACAGGAAGAAGATAAGAAAATACAGCTAGCCAAGCTCGAAGAATCTCTTCTAGAGGTAAAAGTCTAGCTATTTAGGTTAC	MUT5	129	129	1	U	∆1nt	∆1nt	Exon	Exon	Exon	119	63.7234042553192	43.558282208589	70.7680835197614	81.7294809407611	82.7516664806039	1.0221855398428	0.863739396319549	1.49812600015192	1.56812862155349	0.0700026214015699	0.394270385189622	no	mid	chr11:103255473del
chr11	103255473	T	C	DYNC2H1_e67	ENSE00002462836	DYNC2H1_e67_T129C	GTTTGCAGGAAGTTTTTGTTTTGTTTTAAGCCTTATTGCTAGAATTACCTTGTCTTTTTGTTATCCCAAGCTTTTAGCTTTAACCATTCAGCATGAGAAACCTGATTTAGAAGAACAGAAAACAAAACCATTACAACAGGAAGAAGATAAGAAAATACAGCTAGCCAAGCTCGAAGAATCTCTTCTAGAGGTAAAAGTCTAGCTATTTAGGTTAC	MUT5	129	129	1	U	C	sub	Exon	Exon	Exon	120	62.0637329286798	43.6325678496869	69.8689956331878	81.7294809407611	81.804794599257	0.0753136584959013	1.05726571228897	1.49812600015192	1.50317773571699	0.00505173556506988	0.959749041948241	no	mid	chr11:103255473T>C
chr11	103255473	T	G	DYNC2H1_e67	ENSE00002462836	DYNC2H1_e67_T129G	GTTTGCAGGAAGTTTTTGTTTTGTTTTAAGCCTTATTGCTAGAATTACCTTGTCTTTTTGTTATCCCAAGCTTTTAGCTTTAACCATTCAGCATGAGAAACCTGATTTAGAAGAACAGAAAACAAAACGATTACAACAGGAAGAAGATAAGAAAATACAGCTAGCCAAGCTCGAAGAATCTCTTCTAGAGGTAAAAGTCTAGCTATTTAGGTTAC	MUT5	129	129	1	U	G	sub	Exon	Exon	Exon	120	66.0714285714286	55.1020408163265	75	81.7294809407611	83.8835340412599	2.1540531004988	2.8678846679064	1.49812600015192	1.64958785754011	0.15146185738819	0.62571774140665	no	mid	chr11:103255473T>G
chr11	103255475_103255495del	ATTACAACAGGAAGAAGATAAG	A	DYNC2H1_e67	ENSE00002462836	DYNC2H1_e67_del131to151	GTTTGCAGGAAGTTTTTGTTTTGTTTTAAGCCTTATTGCTAGAATTACCTTGTCTTTTTGTTATCCCAAGCTTTTAGCTTTAACCATTCAGCATGAGAAACCTGATTTAGAAGAACAGAAAACAAAACTAAAAATACAGCTAGCCAAGCTCGAAGAATCTCTTCTAGAGGTAAAAGTCTAGCTATTTAGGTTAC	MUT5	131	151	21	UUACAACAGGAAGAAGAUAAG	∆21nt	∆21nt	Exon	Exon	Exon	99	13.6565324568611	8.89957907396272	21.3240620020281	81.7294809407611	35.5362954766579	-46.1931854641032	0.773221660767357	1.49812600015192	-0.595547762875073	-2.09367376302699	0	yes	neg4	chr11:103255475_103255495del
chr11	103255475	T	A	DYNC2H1_e67	ENSE00002462836	DYNC2H1_e67_T131A	GTTTGCAGGAAGTTTTTGTTTTGTTTTAAGCCTTATTGCTAGAATTACCTTGTCTTTTTGTTATCCCAAGCTTTTAGCTTTAACCATTCAGCATGAGAAACCTGATTTAGAAGAACAGAAAACAAAACTAATACAACAGGAAGAAGATAAGAAAATACAGCTAGCCAAGCTCGAAGAATCTCTTCTAGAGGTAAAAGTCTAGCTATTTAGGTTAC	MUT5	131	131	1	U	A	sub	Exon	Exon	Exon	120	62.7027027027027	44.4	74.160447761194	81.7294809407611	82.2213007033012	0.491819762540102	0.986804049442049	1.49812600015192	1.53141332914313	0.0332873289912099	0.761946486501967	no	mid	chr11:103255475T>A
chr11	103255473_103255475del	CTAT	C	DYNC2H1_e67	ENSE00002462836	DYNC2H1_e67_del129to131	GTTTGCAGGAAGTTTTTGTTTTGTTTTAAGCCTTATTGCTAGAATTACCTTGTCTTTTTGTTATCCCAAGCTTTTAGCTTTAACCATTCAGCATGAGAAACCTGATTTAGAAGAACAGAAAACAAAACTACAACAGGAAGAAGATAAGAAAATACAGCTAGCCAAGCTCGAAGAATCTCTTCTAGAGGTAAAAGTCTAGCTATTTAGGTTAC	MUT5	129	131	3	UAU	∆3nt	∆3nt	Exon	Exon	Exon	117	61.340206185567	43.3628318584071	72.3981900452489	81.7294809407611	81.2985872226691	-0.430893718091996	1.90046821821923	1.49812600015192	1.46952956847113	-0.0285964316807901	0.88215054409087	no	mid	chr11:103255473_103255475del
chr11	103255474_103255476del	TATT	T	DYNC2H1_e67	ENSE00002462836	DYNC2H1_e67_del130to132	GTTTGCAGGAAGTTTTTGTTTTGTTTTAAGCCTTATTGCTAGAATTACCTTGTCTTTTTGTTATCCCAAGCTTTTAGCTTTAACCATTCAGCATGAGAAACCTGATTTAGAAGAACAGAAAACAAAACTACAACAGGAAGAAGATAAGAAAATACAGCTAGCCAAGCTCGAAGAATCTCTTCTAGAGGTAAAAGTCTAGCTATTTAGGTTAC	MUT5	130	132	3	AUU	∆3nt	∆3nt	Exon	Exon	Exon	117	61.340206185567	43.3628318584071	72.3981900452489	81.7294809407611	81.2985872226691	-0.430893718091996	1.90046821821923	1.49812600015192	1.46952956847113	-0.0285964316807901	0.88215054409087	no	mid	chr11:103255474_103255476del
chr11	103255475_103255477del	ATTA	A	DYNC2H1_e67	ENSE00002462836	DYNC2H1_e67_del131to133	GTTTGCAGGAAGTTTTTGTTTTGTTTTAAGCCTTATTGCTAGAATTACCTTGTCTTTTTGTTATCCCAAGCTTTTAGCTTTAACCATTCAGCATGAGAAACCTGATTTAGAAGAACAGAAAACAAAACTACAACAGGAAGAAGATAAGAAAATACAGCTAGCCAAGCTCGAAGAATCTCTTCTAGAGGTAAAAGTCTAGCTATTTAGGTTAC	MUT5	131	133	3	UUA	∆3nt	∆3nt	Exon	Exon	Exon	117	61.340206185567	43.3628318584071	72.3981900452489	81.7294809407611	81.2985872226691	-0.430893718091996	1.90046821821923	1.49812600015192	1.46952956847113	-0.0285964316807901	0.88215054409087	no	mid	chr11:103255475_103255477del
chr11	103255474_103255479del	TATTACA	T	DYNC2H1_e67	ENSE00002462836	DYNC2H1_e67_del130to135	GTTTGCAGGAAGTTTTTGTTTTGTTTTAAGCCTTATTGCTAGAATTACCTTGTCTTTTTGTTATCCCAAGCTTTTAGCTTTAACCATTCAGCATGAGAAACCTGATTTAGAAGAACAGAAAACAAAACTACAGGAAGAAGATAAGAAAATACAGCTAGCCAAGCTCGAAGAATCTCTTCTAGAGGTAAAAGTCTAGCTATTTAGGTTAC	MUT5	130	135	6	AUUACA	∆6nt	∆6nt	Exon	Exon	Exon	114	82.3529411764706	62.5	84.2105263157895	81.7294809407611	89.1541996181785	7.4247186774174	3.31007047619312	1.49812600015192	2.10658950705085	0.60846350689893	0.144972874090826	no	mid	chr11:103255474_103255479del
chr11	103255475_103255480del	ATTACAA	A	DYNC2H1_e67	ENSE00002462836	DYNC2H1_e67_del131to136	GTTTGCAGGAAGTTTTTGTTTTGTTTTAAGCCTTATTGCTAGAATTACCTTGTCTTTTTGTTATCCCAAGCTTTTAGCTTTAACCATTCAGCATGAGAAACCTGATTTAGAAGAACAGAAAACAAAACTACAGGAAGAAGATAAGAAAATACAGCTAGCCAAGCTCGAAGAATCTCTTCTAGAGGTAAAAGTCTAGCTATTTAGGTTAC	MUT5	131	136	6	UUACAA	∆6nt	∆6nt	Exon	Exon	Exon	114	82.3529411764706	62.5	84.2105263157895	81.7294809407611	89.1541996181785	7.4247186774174	3.31007047619312	1.49812600015192	2.10658950705085	0.60846350689893	0.144972874090826	no	mid	chr11:103255475_103255480del
chr11	103255475	T	C	DYNC2H1_e67	ENSE00002462836	DYNC2H1_e67_T131C	GTTTGCAGGAAGTTTTTGTTTTGTTTTAAGCCTTATTGCTAGAATTACCTTGTCTTTTTGTTATCCCAAGCTTTTAGCTTTAACCATTCAGCATGAGAAACCTGATTTAGAAGAACAGAAAACAAAACTACTACAACAGGAAGAAGATAAGAAAATACAGCTAGCCAAGCTCGAAGAATCTCTTCTAGAGGTAAAAGTCTAGCTATTTAGGTTAC	MUT5	131	131	1	U	C	sub	Exon	Exon	Exon	120	65.3061224489796	55.072463768116	74.6987951807229	81.7294809407611	83.6936072733644	1.9641263326033	1.19362166654832	1.49812600015192	1.63560537517253	0.13747937502061	0.207817157028424	no	mid	chr11:103255475T>C	synonymous_variant	Synonymous	Likely Benign	1
chr11	103255475	T	G	DYNC2H1_e67	ENSE00002462836	DYNC2H1_e67_T131G	GTTTGCAGGAAGTTTTTGTTTTGTTTTAAGCCTTATTGCTAGAATTACCTTGTCTTTTTGTTATCCCAAGCTTTTAGCTTTAACCATTCAGCATGAGAAACCTGATTTAGAAGAACAGAAAACAAAACTAGTACAACAGGAAGAAGATAAGAAAATACAGCTAGCCAAGCTCGAAGAATCTCTTCTAGAGGTAAAAGTCTAGCTATTTAGGTTAC	MUT5	131	131	1	U	G	sub	Exon	Exon	Exon	120	57.3487031700288	38.8059701492537	64.0996602491506	81.7294809407611	79.0209149436627	-2.7085659970984	1.12906412316636	1.49812600015192	1.32618657181251	-0.17193942833941	0.0288483249797388	yes	neg1	chr11:103255475T>G
chr11	103255476_103255496del	TTACAACAGGAAGAAGATAAGA	T	DYNC2H1_e67	ENSE00002462836	DYNC2H1_e67_del132to152	GTTTGCAGGAAGTTTTTGTTTTGTTTTAAGCCTTATTGCTAGAATTACCTTGTCTTTTTGTTATCCCAAGCTTTTAGCTTTAACCATTCAGCATGAGAAACCTGATTTAGAAGAACAGAAAACAAAACTATAAATACAGCTAGCCAAGCTCGAAGAATCTCTTCTAGAGGTAAAAGTCTAGCTATTTAGGTTAC	MUT5	132	152	21	UACAACAGGAAGAAGAUAAGA	∆21nt	∆21nt	Exon	Exon	Exon	99	10.4919526267841	6.76745860331174	16.6374308460397	81.7294809407611	29.6182142347001	-52.111266706061	0.752197222473505	1.49812600015192	-0.865544986914877	-2.3636709870668	0	yes	neg4	chr11:103255476_103255496del
chr11	103255476	T	A	DYNC2H1_e67	ENSE00002462836	DYNC2H1_e67_T132A	GTTTGCAGGAAGTTTTTGTTTTGTTTTAAGCCTTATTGCTAGAATTACCTTGTCTTTTTGTTATCCCAAGCTTTTAGCTTTAACCATTCAGCATGAGAAACCTGATTTAGAAGAACAGAAAACAAAACTATAACAACAGGAAGAAGATAAGAAAATACAGCTAGCCAAGCTCGAAGAATCTCTTCTAGAGGTAAAAGTCTAGCTATTTAGGTTAC	MUT5	132	132	1	U	A	sub	Exon	Exon	Exon	120	59.9447513812155	40.590405904059	63.6363636363636	81.7294809407611	80.3906810474391	-1.338799893322	1.47100005662069	1.49812600015192	1.41089335209095	-0.0872326480609702	0.503541606140929	no	mid	chr11:103255476T>A
chr11	103255476_103255478del	TTAC	T	DYNC2H1_e67	ENSE00002462836	DYNC2H1_e67_del132to134	GTTTGCAGGAAGTTTTTGTTTTGTTTTAAGCCTTATTGCTAGAATTACCTTGTCTTTTTGTTATCCCAAGCTTTTAGCTTTAACCATTCAGCATGAGAAACCTGATTTAGAAGAACAGAAAACAAAACTATAACAGGAAGAAGATAAGAAAATACAGCTAGCCAAGCTCGAAGAATCTCTTCTAGAGGTAAAAGTCTAGCTATTTAGGTTAC	MUT5	132	134	3	UAC	∆3nt	∆3nt	Exon	Exon	Exon	117	51.8888888888889	38.75	64.4265232974911	81.7294809407611	75.6733222690341	-6.056158671727	1.08896121735197	1.49812600015192	1.13485208728581	-0.36327391286611	5.31805518681931e-09	yes	neg1	chr11:103255476_103255478del
chr11	103255475del	AT	A	DYNC2H1_e67	ENSE00002462836	DYNC2H1_e67_del131to131	GTTTGCAGGAAGTTTTTGTTTTGTTTTAAGCCTTATTGCTAGAATTACCTTGTCTTTTTGTTATCCCAAGCTTTTAGCTTTAACCATTCAGCATGAGAAACCTGATTTAGAAGAACAGAAAACAAAACTATACAACAGGAAGAAGATAAGAAAATACAGCTAGCCAAGCTCGAAGAATCTCTTCTAGAGGTAAAAGTCTAGCTATTTAGGTTAC	MUT5	131	131	1	U	∆1nt	∆1nt	Exon	Exon	Exon	119	61.0079575596817	44.1767068273092	70.507399577167	81.7294809407611	81.2464125931104	-0.483068347650706	1.01003869709696	1.49812600015192	1.46610160505198	-0.0320243950999402	0.765252298814352	no	mid	chr11:103255475del
chr11	103255476del	TT	T	DYNC2H1_e67	ENSE00002462836	DYNC2H1_e67_del132to132	GTTTGCAGGAAGTTTTTGTTTTGTTTTAAGCCTTATTGCTAGAATTACCTTGTCTTTTTGTTATCCCAAGCTTTTAGCTTTAACCATTCAGCATGAGAAACCTGATTTAGAAGAACAGAAAACAAAACTATACAACAGGAAGAAGATAAGAAAATACAGCTAGCCAAGCTCGAAGAATCTCTTCTAGAGGTAAAAGTCTAGCTATTTAGGTTAC	MUT5	132	132	1	U	∆1nt	∆1nt	Exon	Exon	Exon	119	61.0079575596817	44.1767068273092	70.507399577167	81.7294809407611	81.2464125931104	-0.483068347650706	1.01003869709696	1.49812600015192	1.46610160505198	-0.0320243950999402	0.765252298814352	no	mid	chr11:103255476del	frameshift_variant	Frameshift	Pathogenic	1
chr11	103255476_103255481del	TTACAAC	T	DYNC2H1_e67	ENSE00002462836	DYNC2H1_e67_del132to137	GTTTGCAGGAAGTTTTTGTTTTGTTTTAAGCCTTATTGCTAGAATTACCTTGTCTTTTTGTTATCCCAAGCTTTTAGCTTTAACCATTCAGCATGAGAAACCTGATTTAGAAGAACAGAAAACAAAACTATAGGAAGAAGATAAGAAAATACAGCTAGCCAAGCTCGAAGAATCTCTTCTAGAGGTAAAAGTCTAGCTATTTAGGTTAC	MUT5	132	137	6	UACAAC	∆6nt	∆6nt	Exon	Exon	Exon	114	60	36.1111111111111	56.3829787234043	81.7294809407611	78.3185823695162	-3.4108985712449	3.67634547749332	1.49812600015192	1.28432933427343	-0.21379666587849	0.469398934919724	no	mid	chr11:103255476_103255481del
chr11	103255476	T	C	DYNC2H1_e67	ENSE00002462836	DYNC2H1_e67_T132C	GTTTGCAGGAAGTTTTTGTTTTGTTTTAAGCCTTATTGCTAGAATTACCTTGTCTTTTTGTTATCCCAAGCTTTTAGCTTTAACCATTCAGCATGAGAAACCTGATTTAGAAGAACAGAAAACAAAACTATCACAACAGGAAGAAGATAAGAAAATACAGCTAGCCAAGCTCGAAGAATCTCTTCTAGAGGTAAAAGTCTAGCTATTTAGGTTAC	MUT5	132	132	1	U	C	sub	Exon	Exon	Exon					81.7294809407611				1.49812600015192				no	mid	chr11:103255476T>C
chr11	103255476	T	G	DYNC2H1_e67	ENSE00002462836	DYNC2H1_e67_T132G	GTTTGCAGGAAGTTTTTGTTTTGTTTTAAGCCTTATTGCTAGAATTACCTTGTCTTTTTGTTATCCCAAGCTTTTAGCTTTAACCATTCAGCATGAGAAACCTGATTTAGAAGAACAGAAAACAAAACTATGACAACAGGAAGAAGATAAGAAAATACAGCTAGCCAAGCTCGAAGAATCTCTTCTAGAGGTAAAAGTCTAGCTATTTAGGTTAC	MUT5	132	132	1	U	G	sub	Exon	Exon	Exon	120	60	47.6190476190476	76.2237762237762	81.7294809407611	80.944931251835	-0.784549688926106	2.36538414849419	1.49812600015192	1.44643592017371	-0.0516900799782101	0.831739159456473	no	mid	chr11:103255476T>G
chr11	103255478	C	A	DYNC2H1_e67	ENSE00002462836	DYNC2H1_e67_C134A	GTTTGCAGGAAGTTTTTGTTTTGTTTTAAGCCTTATTGCTAGAATTACCTTGTCTTTTTGTTATCCCAAGCTTTTAGCTTTAACCATTCAGCATGAGAAACCTGATTTAGAAGAACAGAAAACAAAACTATTAAAACAGGAAGAAGATAAGAAAATACAGCTAGCCAAGCTCGAAGAATCTCTTCTAGAGGTAAAAGTCTAGCTATTTAGGTTAC	MUT5	134	134	1	C	A	sub	Exon	Exon	Exon	120	76.4705882352941	41.6666666666667	66.6666666666667	81.7294809407611	83.5862158167503	1.8567348759892	4.64570320946318	1.49812600015192	1.62775714313395	0.12963114298203	0.814025547052169	no	mid	chr11:103255478C>A
chr11	103255478del	AC	A	DYNC2H1_e67	ENSE00002462836	DYNC2H1_e67_del134to134	GTTTGCAGGAAGTTTTTGTTTTGTTTTAAGCCTTATTGCTAGAATTACCTTGTCTTTTTGTTATCCCAAGCTTTTAGCTTTAACCATTCAGCATGAGAAACCTGATTTAGAAGAACAGAAAACAAAACTATTAAACAGGAAGAAGATAAGAAAATACAGCTAGCCAAGCTCGAAGAATCTCTTCTAGAGGTAAAAGTCTAGCTATTTAGGTTAC	MUT5	134	134	1	C	∆1nt	∆1nt	Exon	Exon	Exon	119	45.7528957528958	32.2081575246132	56.4028776978417	81.7294809407611	71.341629675544	-10.3878512652171	1.13694353540993	1.49812600015192	0.912034465041131	-0.586091535110789	1.63225735066474e-24	yes	neg2	chr11:103255478del
chr11	103255477_103255497del	TACAACAGGAAGAAGATAAGAA	T	DYNC2H1_e67	ENSE00002462836	DYNC2H1_e67_del133to153	GTTTGCAGGAAGTTTTTGTTTTGTTTTAAGCCTTATTGCTAGAATTACCTTGTCTTTTTGTTATCCCAAGCTTTTAGCTTTAACCATTCAGCATGAGAAACCTGATTTAGAAGAACAGAAAACAAAACTATTAATACAGCTAGCCAAGCTCGAAGAATCTCTTCTAGAGGTAAAAGTCTAGCTATTTAGGTTAC	MUT5	133	153	21	ACAACAGGAAGAAGAUAAGAA	∆21nt	∆21nt	Exon	Exon	Exon	99	7.58807588075881	3.78787878787879	13.8266068759342	81.7294809407611	23.5211641287444	-58.2083168120167	1.77021551964815	1.49812600015192	-1.17911343020334	-2.67723943035526	3.81777555791782e-160	yes	neg4	chr11:103255477_103255497del
chr11	103255478_103255498del	ACAACAGGAAGAAGATAAGAAA	A	DYNC2H1_e67	ENSE00002462836	DYNC2H1_e67_del134to154	GTTTGCAGGAAGTTTTTGTTTTGTTTTAAGCCTTATTGCTAGAATTACCTTGTCTTTTTGTTATCCCAAGCTTTTAGCTTTAACCATTCAGCATGAGAAACCTGATTTAGAAGAACAGAAAACAAAACTATTAATACAGCTAGCCAAGCTCGAAGAATCTCTTCTAGAGGTAAAAGTCTAGCTATTTAGGTTAC	MUT5	134	154	21	CAACAGGAAGAAGAUAAGAAA	∆21nt	∆21nt	Exon	Exon	Exon	99	7.58807588075881	3.78787878787879	13.8266068759342	81.7294809407611	23.5211641287444	-58.2083168120167	1.77021551964815	1.49812600015192	-1.17911343020334	-2.67723943035526	3.81777555791782e-160	yes	neg4	chr11:103255478_103255498del
chr11	103255481	C	A	DYNC2H1_e67	ENSE00002462836	DYNC2H1_e67_C137A	GTTTGCAGGAAGTTTTTGTTTTGTTTTAAGCCTTATTGCTAGAATTACCTTGTCTTTTTGTTATCCCAAGCTTTTAGCTTTAACCATTCAGCATGAGAAACCTGATTTAGAAGAACAGAAAACAAAACTATTACAAAAGGAAGAAGATAAGAAAATACAGCTAGCCAAGCTCGAAGAATCTCTTCTAGAGGTAAAAGTCTAGCTATTTAGGTTAC	MUT5	137	137	1	C	A	sub	Exon	Exon	Exon	120	58.4795321637427	40.2889245585875	66.5205959684487	81.7294809407611	79.742846504707	-1.9866344360541	0.999014206684752	1.49812600015192	1.37029904844314	-0.12782695170878	0.0842210575890455	yes	neg1	chr11:103255481C>A
chr11	103255481del	AC	A	DYNC2H1_e67	ENSE00002462836	DYNC2H1_e67_del137to137	GTTTGCAGGAAGTTTTTGTTTTGTTTTAAGCCTTATTGCTAGAATTACCTTGTCTTTTTGTTATCCCAAGCTTTTAGCTTTAACCATTCAGCATGAGAAACCTGATTTAGAAGAACAGAAAACAAAACTATTACAAAGGAAGAAGATAAGAAAATACAGCTAGCCAAGCTCGAAGAATCTCTTCTAGAGGTAAAAGTCTAGCTATTTAGGTTAC	MUT5	137	137	1	C	∆1nt	∆1nt	Exon	Exon	Exon	119	55.6947608200456	35.7710651828299	67.0689655172414	81.7294809407611	78.0570438728818	-3.6724370678793	1.03649228485977	1.49812600015192	1.26899370845092	-0.229132291701	0.000553150982074831	yes	neg1	chr11:103255481del
chr11	103255483	G	A	DYNC2H1_e67	ENSE00002462836	DYNC2H1_e67_G139A	GTTTGCAGGAAGTTTTTGTTTTGTTTTAAGCCTTATTGCTAGAATTACCTTGTCTTTTTGTTATCCCAAGCTTTTAGCTTTAACCATTCAGCATGAGAAACCTGATTTAGAAGAACAGAAAACAAAACTATTACAACAAGAAGAAGATAAGAAAATACAGCTAGCCAAGCTCGAAGAATCTCTTCTAGAGGTAAAAGTCTAGCTATTTAGGTTAC	MUT5	139	139	1	G	A	sub	Exon	Exon	Exon	120	61.2296110414053	42.1955403087479	73.208722741433	81.7294809407611	81.38620751672	-0.343273424041102	0.975940519309872	1.49812600015192	1.47530298054549	-0.0228230196064301	0.825579325410187	no	mid	chr11:103255483G>A	synonymous_variant	Synonymous	Likely Benign	1
chr11	103255482_103255484del	CAGG	C	DYNC2H1_e67	ENSE00002462836	DYNC2H1_e67_del138to140	GTTTGCAGGAAGTTTTTGTTTTGTTTTAAGCCTTATTGCTAGAATTACCTTGTCTTTTTGTTATCCCAAGCTTTTAGCTTTAACCATTCAGCATGAGAAACCTGATTTAGAAGAACAGAAAACAAAACTATTACAACAAGAAGATAAGAAAATACAGCTAGCCAAGCTCGAAGAATCTCTTCTAGAGGTAAAAGTCTAGCTATTTAGGTTAC	MUT5	138	140	3	AGG	∆3nt	∆3nt	Exon	Exon	Exon	117	63.3466135458167	42.8571428571429	69.8553948832036	81.7294809407611	82.5095558680402	0.780074927279095	0.965470512178999	1.49812600015192	1.55125943314873	0.0531334329968098	0.588846414665143	no	mid	chr11:103255482_103255484del
chr11	103255483_103255485del	AGGA	A	DYNC2H1_e67	ENSE00002462836	DYNC2H1_e67_del139to141	GTTTGCAGGAAGTTTTTGTTTTGTTTTAAGCCTTATTGCTAGAATTACCTTGTCTTTTTGTTATCCCAAGCTTTTAGCTTTAACCATTCAGCATGAGAAACCTGATTTAGAAGAACAGAAAACAAAACTATTACAACAAGAAGATAAGAAAATACAGCTAGCCAAGCTCGAAGAATCTCTTCTAGAGGTAAAAGTCTAGCTATTTAGGTTAC	MUT5	139	141	3	GGA	∆3nt	∆3nt	Exon	Exon	Exon	117	63.3466135458167	42.8571428571429	69.8553948832036	81.7294809407611	82.5095558680402	0.780074927279095	0.965470512178999	1.49812600015192	1.55125943314873	0.0531334329968098	0.588846414665143	no	mid	chr11:103255483_103255485del
chr11	103255482_103255487del	CAGGAAG	C	DYNC2H1_e67	ENSE00002462836	DYNC2H1_e67_del138to143	GTTTGCAGGAAGTTTTTGTTTTGTTTTAAGCCTTATTGCTAGAATTACCTTGTCTTTTTGTTATCCCAAGCTTTTAGCTTTAACCATTCAGCATGAGAAACCTGATTTAGAAGAACAGAAAACAAAACTATTACAACAAGATAAGAAAATACAGCTAGCCAAGCTCGAAGAATCTCTTCTAGAGGTAAAAGTCTAGCTATTTAGGTTAC	MUT5	138	143	6	AGGAAG	∆6nt	∆6nt	Exon	Exon	Exon	114	36.231884057971	25	50	81.7294809407611	63.9669280932364	-17.7625528475247	4.49332472802529	1.49812600015192	0.57392902043666	-0.92419697971526	7.66350654030795e-06	yes	neg2	chr11:103255482_103255487del
chr11	103255483_103255488del	AGGAAGA	A	DYNC2H1_e67	ENSE00002462836	DYNC2H1_e67_del139to144	GTTTGCAGGAAGTTTTTGTTTTGTTTTAAGCCTTATTGCTAGAATTACCTTGTCTTTTTGTTATCCCAAGCTTTTAGCTTTAACCATTCAGCATGAGAAACCTGATTTAGAAGAACAGAAAACAAAACTATTACAACAAGATAAGAAAATACAGCTAGCCAAGCTCGAAGAATCTCTTCTAGAGGTAAAAGTCTAGCTATTTAGGTTAC	MUT5	139	144	6	GGAAGA	∆6nt	∆6nt	Exon	Exon	Exon	114	36.231884057971	25	50	81.7294809407611	63.9669280932364	-17.7625528475247	4.49332472802529	1.49812600015192	0.57392902043666	-0.92419697971526	7.66350654030795e-06	yes	neg2	chr11:103255483_103255488del
chr11	103255483	G	C	DYNC2H1_e67	ENSE00002462836	DYNC2H1_e67_G139C	GTTTGCAGGAAGTTTTTGTTTTGTTTTAAGCCTTATTGCTAGAATTACCTTGTCTTTTTGTTATCCCAAGCTTTTAGCTTTAACCATTCAGCATGAGAAACCTGATTTAGAAGAACAGAAAACAAAACTATTACAACACGAAGAAGATAAGAAAATACAGCTAGCCAAGCTCGAAGAATCTCTTCTAGAGGTAAAAGTCTAGCTATTTAGGTTAC	MUT5	139	139	1	G	C	sub	Exon	Exon	Exon	120	67.1033478893741	43.1818181818182	73.9549839228296	81.7294809407611	84.5171106716079	2.7876297308468	0.93695667187406	1.49812600015192	1.69721850715354	0.19909250700162	0.0143543309777224	yes	pos1	chr11:103255483G>C
chr11	103255484	G	A	DYNC2H1_e67	ENSE00002462836	DYNC2H1_e67_G140A	GTTTGCAGGAAGTTTTTGTTTTGTTTTAAGCCTTATTGCTAGAATTACCTTGTCTTTTTGTTATCCCAAGCTTTTAGCTTTAACCATTCAGCATGAGAAACCTGATTTAGAAGAACAGAAAACAAAACTATTACAACAGAAAGAAGATAAGAAAATACAGCTAGCCAAGCTCGAAGAATCTCTTCTAGAGGTAAAAGTCTAGCTATTTAGGTTAC	MUT5	140	140	1	G	A	sub	Exon	Exon	Exon	120	56.3106796116505	38.4615384615385	70	81.7294809407611	78.398130704001	-3.3313502367601	2.02677695564614	1.49812600015192	1.28902023158384	-0.20910576856808	0.152777670344935	no	mid	chr11:103255484G>A
chr11	103255483del	AG	A	DYNC2H1_e67	ENSE00002462836	DYNC2H1_e67_del139to139	GTTTGCAGGAAGTTTTTGTTTTGTTTTAAGCCTTATTGCTAGAATTACCTTGTCTTTTTGTTATCCCAAGCTTTTAGCTTTAACCATTCAGCATGAGAAACCTGATTTAGAAGAACAGAAAACAAAACTATTACAACAGAAGAAGATAAGAAAATACAGCTAGCCAAGCTCGAAGAATCTCTTCTAGAGGTAAAAGTCTAGCTATTTAGGTTAC	MUT5	139	139	1	G	∆1nt	∆1nt	Exon	Exon	Exon	119	66.6666666666667	38.4615384615385	68.421052631579	81.7294809407611	81.6836368209772	-0.0458441197838999	3.93955067685362	1.49812600015192	1.49505887498742	-0.00306712516450003	0.992149631818495	no	mid	chr11:103255483del
chr11	103255484del	GG	G	DYNC2H1_e67	ENSE00002462836	DYNC2H1_e67_del140to140	GTTTGCAGGAAGTTTTTGTTTTGTTTTAAGCCTTATTGCTAGAATTACCTTGTCTTTTTGTTATCCCAAGCTTTTAGCTTTAACCATTCAGCATGAGAAACCTGATTTAGAAGAACAGAAAACAAAACTATTACAACAGAAGAAGATAAGAAAATACAGCTAGCCAAGCTCGAAGAATCTCTTCTAGAGGTAAAAGTCTAGCTATTTAGGTTAC	MUT5	140	140	1	G	∆1nt	∆1nt	Exon	Exon	Exon	119	66.6666666666667	38.4615384615385	68.421052631579	81.7294809407611	81.6836368209772	-0.0458441197838999	3.93955067685362	1.49812600015192	1.49505887498742	-0.00306712516450003	0.992149631818495	no	mid	chr11:103255484del
chr11	103255484	G	C	DYNC2H1_e67	ENSE00002462836	DYNC2H1_e67_G140C	GTTTGCAGGAAGTTTTTGTTTTGTTTTAAGCCTTATTGCTAGAATTACCTTGTCTTTTTGTTATCCCAAGCTTTTAGCTTTAACCATTCAGCATGAGAAACCTGATTTAGAAGAACAGAAAACAAAACTATTACAACAGCAAGAAGATAAGAAAATACAGCTAGCCAAGCTCGAAGAATCTCTTCTAGAGGTAAAAGTCTAGCTATTTAGGTTAC	MUT5	140	140	1	G	C	sub	Exon	Exon	Exon	120	59.9063962558502	43.6170212765957	70.2394526795895	81.7294809407611	80.6101655619053	-1.1193153788558	1.11022842135027	1.49812600015192	1.42487583445853	-0.0732501656933902	0.455484129387967	no	mid	chr11:103255484G>C
chr11	103255480_103255500del	AACAGGAAGAAGATAAGAAAAT	A	DYNC2H1_e67	ENSE00002462836	DYNC2H1_e67_del136to156	GTTTGCAGGAAGTTTTTGTTTTGTTTTAAGCCTTATTGCTAGAATTACCTTGTCTTTTTGTTATCCCAAGCTTTTAGCTTTAACCATTCAGCATGAGAAACCTGATTTAGAAGAACAGAAAACAAAACTATTACAACAGCTAGCCAAGCTCGAAGAATCTCTTCTAGAGGTAAAAGTCTAGCTATTTAGGTTAC	MUT5	136	156	21	ACAGGAAGAAGAUAAGAAAAU	∆21nt	∆21nt	Exon	Exon	Exon	99	28.8592508513053	18.7237026647966	39.0123456790124	81.7294809407611	56.2950148319301	-25.434466108831	0.830457697819051	1.49812600015192	0.253143812055256	-1.24498218809666	1.79626016788801e-276	yes	neg3	chr11:103255480_103255500del
chr11	103255481_103255501del	ACAGGAAGAAGATAAGAAAATA	A	DYNC2H1_e67	ENSE00002462836	DYNC2H1_e67_del137to157	GTTTGCAGGAAGTTTTTGTTTTGTTTTAAGCCTTATTGCTAGAATTACCTTGTCTTTTTGTTATCCCAAGCTTTTAGCTTTAACCATTCAGCATGAGAAACCTGATTTAGAAGAACAGAAAACAAAACTATTACAACAGCTAGCCAAGCTCGAAGAATCTCTTCTAGAGGTAAAAGTCTAGCTATTTAGGTTAC	MUT5	137	157	21	CAGGAAGAAGAUAAGAAAAUA	∆21nt	∆21nt	Exon	Exon	Exon	99	28.8592508513053	18.7237026647966	39.0123456790124	81.7294809407611	56.2950148319301	-25.434466108831	0.830457697819051	1.49812600015192	0.253143812055256	-1.24498218809666	1.79626016788801e-276	yes	neg3	chr11:103255481_103255501del
chr11	103255482_103255502del	CAGGAAGAAGATAAGAAAATAC	C	DYNC2H1_e67	ENSE00002462836	DYNC2H1_e67_del138to158	GTTTGCAGGAAGTTTTTGTTTTGTTTTAAGCCTTATTGCTAGAATTACCTTGTCTTTTTGTTATCCCAAGCTTTTAGCTTTAACCATTCAGCATGAGAAACCTGATTTAGAAGAACAGAAAACAAAACTATTACAACAGCTAGCCAAGCTCGAAGAATCTCTTCTAGAGGTAAAAGTCTAGCTATTTAGGTTAC	MUT5	138	158	21	AGGAAGAAGAUAAGAAAAUAC	∆21nt	∆21nt	Exon	Exon	Exon	99	28.8592508513053	18.7237026647966	39.0123456790124	81.7294809407611	56.2950148319301	-25.434466108831	0.830457697819051	1.49812600015192	0.253143812055256	-1.24498218809666	1.79626016788801e-276	yes	neg3	chr11:103255482_103255502del
chr11	103255483_103255503del	AGGAAGAAGATAAGAAAATACA	A	DYNC2H1_e67	ENSE00002462836	DYNC2H1_e67_del139to159	GTTTGCAGGAAGTTTTTGTTTTGTTTTAAGCCTTATTGCTAGAATTACCTTGTCTTTTTGTTATCCCAAGCTTTTAGCTTTAACCATTCAGCATGAGAAACCTGATTTAGAAGAACAGAAAACAAAACTATTACAACAGCTAGCCAAGCTCGAAGAATCTCTTCTAGAGGTAAAAGTCTAGCTATTTAGGTTAC	MUT5	139	159	21	GGAAGAAGAUAAGAAAAUACA	∆21nt	∆21nt	Exon	Exon	Exon	99	28.8592508513053	18.7237026647966	39.0123456790124	81.7294809407611	56.2950148319301	-25.434466108831	0.830457697819051	1.49812600015192	0.253143812055256	-1.24498218809666	1.79626016788801e-276	yes	neg3	chr11:103255483_103255503del
chr11	103255484_103255504del	GGAAGAAGATAAGAAAATACAG	G	DYNC2H1_e67	ENSE00002462836	DYNC2H1_e67_del140to160	GTTTGCAGGAAGTTTTTGTTTTGTTTTAAGCCTTATTGCTAGAATTACCTTGTCTTTTTGTTATCCCAAGCTTTTAGCTTTAACCATTCAGCATGAGAAACCTGATTTAGAAGAACAGAAAACAAAACTATTACAACAGCTAGCCAAGCTCGAAGAATCTCTTCTAGAGGTAAAAGTCTAGCTATTTAGGTTAC	MUT5	140	160	21	GAAGAAGAUAAGAAAAUACAG	∆21nt	∆21nt	Exon	Exon	Exon	99	28.8592508513053	18.7237026647966	39.0123456790124	81.7294809407611	56.2950148319301	-25.434466108831	0.830457697819051	1.49812600015192	0.253143812055256	-1.24498218809666	1.79626016788801e-276	yes	neg3	chr11:103255484_103255504del
chr11	103255487	G	A	DYNC2H1_e67	ENSE00002462836	DYNC2H1_e67_G143A	GTTTGCAGGAAGTTTTTGTTTTGTTTTAAGCCTTATTGCTAGAATTACCTTGTCTTTTTGTTATCCCAAGCTTTTAGCTTTAACCATTCAGCATGAGAAACCTGATTTAGAAGAACAGAAAACAAAACTATTACAACAGGAAAAAGATAAGAAAATACAGCTAGCCAAGCTCGAAGAATCTCTTCTAGAGGTAAAAGTCTAGCTATTTAGGTTAC	MUT5	143	143	1	G	A	sub	Exon	Exon	Exon	120	40	28	23.6842105263158	81.7294809407611	61.1342293295336	-20.5952516112275	7.05372519451763	1.49812600015192	0.45295799556617	-1.04516800458575	0.00125060850095495	yes	neg3	chr11:103255487G>A
chr11	103255487_103255492del	AGAAGAT	A	DYNC2H1_e67	ENSE00002462836	DYNC2H1_e67_del143to148	GTTTGCAGGAAGTTTTTGTTTTGTTTTAAGCCTTATTGCTAGAATTACCTTGTCTTTTTGTTATCCCAAGCTTTTAGCTTTAACCATTCAGCATGAGAAACCTGATTTAGAAGAACAGAAAACAAAACTATTACAACAGGAAAAGAAAATACAGCTAGCCAAGCTCGAAGAATCTCTTCTAGAGGTAAAAGTCTAGCTATTTAGGTTAC	MUT5	143	148	6	GAAGAU	∆6nt	∆6nt	Exon	Exon	Exon	114	56.9230769230769	27.6595744680851	58.6466165413534	81.7294809407611	76.5733911862602	-5.1560897545009	3.4707138160615	1.49812600015192	1.18437713773614	-0.31374886241578	0.188160934996283	no	mid	chr11:103255487_103255492del
chr11	103255487del	AG	A	DYNC2H1_e67	ENSE00002462836	DYNC2H1_e67_del143to143	GTTTGCAGGAAGTTTTTGTTTTGTTTTAAGCCTTATTGCTAGAATTACCTTGTCTTTTTGTTATCCCAAGCTTTTAGCTTTAACCATTCAGCATGAGAAACCTGATTTAGAAGAACAGAAAACAAAACTATTACAACAGGAAAAGATAAGAAAATACAGCTAGCCAAGCTCGAAGAATCTCTTCTAGAGGTAAAAGTCTAGCTATTTAGGTTAC	MUT5	143	143	1	G	∆1nt	∆1nt	Exon	Exon	Exon	119	31.8478906714201	18.1120491174213	37.5413711583924	81.7294809407611	59.3345620544127	-22.3949188863484	1.13101316264612	1.49812600015192	0.37781342903588	-1.12031257111604	1.71351445560988e-120	yes	neg3	chr11:103255487del
chr11	103255487	G	C	DYNC2H1_e67	ENSE00002462836	DYNC2H1_e67_G143C	GTTTGCAGGAAGTTTTTGTTTTGTTTTAAGCCTTATTGCTAGAATTACCTTGTCTTTTTGTTATCCCAAGCTTTTAGCTTTAACCATTCAGCATGAGAAACCTGATTTAGAAGAACAGAAAACAAAACTATTACAACAGGAACAAGATAAGAAAATACAGCTAGCCAAGCTCGAAGAATCTCTTCTAGAGGTAAAAGTCTAGCTATTTAGGTTAC	MUT5	143	143	1	G	C	sub	Exon	Exon	Exon	120	55.7109557109557	35.1681957186544	63.8334778837815	81.7294809407611	78.027672637706	-3.7018083030551	1.04895344139964	1.49812600015192	1.26727972674135	-0.23084627341057	0.000579689830383927	yes	neg1	chr11:103255487G>C
chr11	103255490_103255495del	AGATAAG	A	DYNC2H1_e67	ENSE00002462836	DYNC2H1_e67_del146to151	GTTTGCAGGAAGTTTTTGTTTTGTTTTAAGCCTTATTGCTAGAATTACCTTGTCTTTTTGTTATCCCAAGCTTTTAGCTTTAACCATTCAGCATGAGAAACCTGATTTAGAAGAACAGAAAACAAAACTATTACAACAGGAAGAAAAAATACAGCTAGCCAAGCTCGAAGAATCTCTTCTAGAGGTAAAAGTCTAGCTATTTAGGTTAC	MUT5	146	151	6	GAUAAG	∆6nt	∆6nt	Exon	Exon	Exon	114	40.7333994053518	23.5443037974684	52.649930264993	81.7294809407611	67.3892149395075	-14.3402660012536	1.25381721616241	1.49812600015192	0.725841925643151	-0.772284074508769	9.38994938362732e-40	yes	neg2	chr11:103255490_103255495del
chr11	103255490_103255492del	AGAT	A	DYNC2H1_e67	ENSE00002462836	DYNC2H1_e67_del146to148	GTTTGCAGGAAGTTTTTGTTTTGTTTTAAGCCTTATTGCTAGAATTACCTTGTCTTTTTGTTATCCCAAGCTTTTAGCTTTAACCATTCAGCATGAGAAACCTGATTTAGAAGAACAGAAAACAAAACTATTACAACAGGAAGAAAAGAAAATACAGCTAGCCAAGCTCGAAGAATCTCTTCTAGAGGTAAAAGTCTAGCTATTTAGGTTAC	MUT5	146	148	3	GAU	∆3nt	∆3nt	Exon	Exon	Exon	117	56.8475452196383	41.9889502762431	68.334937439846	81.7294809407611	78.8122864914714	-2.91719444928971	1.07576073737566	1.49812600015192	1.31364744246352	-0.1844785576884	0.0114597968833892	yes	neg1	chr11:103255490_103255492del
chr11	103255490_103255510del	AGATAAGAAAATACAGCTAGCC	A	DYNC2H1_e67	ENSE00002462836	DYNC2H1_e67_del146to166	GTTTGCAGGAAGTTTTTGTTTTGTTTTAAGCCTTATTGCTAGAATTACCTTGTCTTTTTGTTATCCCAAGCTTTTAGCTTTAACCATTCAGCATGAGAAACCTGATTTAGAAGAACAGAAAACAAAACTATTACAACAGGAAGAAAAGCTCGAAGAATCTCTTCTAGAGGTAAAAGTCTAGCTATTTAGGTTAC	MUT5	146	166	21	GAUAAGAAAAUACAGCUAGCC	∆21nt	∆21nt	Exon	Exon	Exon	99	66.8141592920354	41.2903225806452	67.192429022082	81.7294809407611	83.8322472198853	2.1027662791242	1.631260616679	1.49812600015192	1.64579905586631	0.14767305571439	0.355883295947287	no	mid	chr11:103255490_103255510del
chr11	103255490	G	A	DYNC2H1_e67	ENSE00002462836	DYNC2H1_e67_G146A	GTTTGCAGGAAGTTTTTGTTTTGTTTTAAGCCTTATTGCTAGAATTACCTTGTCTTTTTGTTATCCCAAGCTTTTAGCTTTAACCATTCAGCATGAGAAACCTGATTTAGAAGAACAGAAAACAAAACTATTACAACAGGAAGAAAATAAGAAAATACAGCTAGCCAAGCTCGAAGAATCTCTTCTAGAGGTAAAAGTCTAGCTATTTAGGTTAC	MUT5	146	146	1	G	A	sub	Exon	Exon	Exon	120	58.8235294117647	20	38.4615384615385	81.7294809407611	71.0901405859504	-10.6393403548107	6.57318073658556	1.49812600015192	0.899765964383125	-0.598360035768795	0.121976223354484	no	mid	chr11:103255490G>A
chr11	103255490del	AG	A	DYNC2H1_e67	ENSE00002462836	DYNC2H1_e67_del146to146	GTTTGCAGGAAGTTTTTGTTTTGTTTTAAGCCTTATTGCTAGAATTACCTTGTCTTTTTGTTATCCCAAGCTTTTAGCTTTAACCATTCAGCATGAGAAACCTGATTTAGAAGAACAGAAAACAAAACTATTACAACAGGAAGAAATAAGAAAATACAGCTAGCCAAGCTCGAAGAATCTCTTCTAGAGGTAAAAGTCTAGCTATTTAGGTTAC	MUT5	146	146	1	G	∆1nt	∆1nt	Exon	Exon	Exon	119	50	0	42.8571428571429	81.7294809407611	64.1102721391901	-17.619208801571	11.2831174899189	1.49812600015192	0.580153480329325	-0.917972519822595	0.121803681854438	no	mid	chr11:103255490del
chr11	103255490	G	C	DYNC2H1_e67	ENSE00002462836	DYNC2H1_e67_G146C	GTTTGCAGGAAGTTTTTGTTTTGTTTTAAGCCTTATTGCTAGAATTACCTTGTCTTTTTGTTATCCCAAGCTTTTAGCTTTAACCATTCAGCATGAGAAACCTGATTTAGAAGAACAGAAAACAAAACTATTACAACAGGAAGAACATAAGAAAATACAGCTAGCCAAGCTCGAAGAATCTCTTCTAGAGGTAAAAGTCTAGCTATTTAGGTTAC	MUT5	146	146	1	G	C	sub	Exon	Exon	Exon	120	50.9989484752892	38.3259911894273	61.869918699187	81.7294809407611	75.0654501485963	-6.6640307921648	1.08115045654288	1.49812600015192	1.10210601567657	-0.39601998447535	5.90345834312484e-11	yes	neg1	chr11:103255490G>C
chr11	103255492	T	A	DYNC2H1_e67	ENSE00002462836	DYNC2H1_e67_T148A	GTTTGCAGGAAGTTTTTGTTTTGTTTTAAGCCTTATTGCTAGAATTACCTTGTCTTTTTGTTATCCCAAGCTTTTAGCTTTAACCATTCAGCATGAGAAACCTGATTTAGAAGAACAGAAAACAAAACTATTACAACAGGAAGAAGAAAAGAAAATACAGCTAGCCAAGCTCGAAGAATCTCTTCTAGAGGTAAAAGTCTAGCTATTTAGGTTAC	MUT5	148	148	1	U	A	sub	Exon	Exon	Exon					81.7294809407611				1.49812600015192				no	mid	chr11:103255492T>A
chr11	103255492del	AT	A	DYNC2H1_e67	ENSE00002462836	DYNC2H1_e67_del148to148	GTTTGCAGGAAGTTTTTGTTTTGTTTTAAGCCTTATTGCTAGAATTACCTTGTCTTTTTGTTATCCCAAGCTTTTAGCTTTAACCATTCAGCATGAGAAACCTGATTTAGAAGAACAGAAAACAAAACTATTACAACAGGAAGAAGAAAGAAAATACAGCTAGCCAAGCTCGAAGAATCTCTTCTAGAGGTAAAAGTCTAGCTATTTAGGTTAC	MUT5	148	148	1	U	∆1nt	∆1nt	Exon	Exon	Exon	119	76.6666666666667	42.4242424242424	71.1538461538462	81.7294809407611	85.0592559804445	3.3297750396834	3.54281171897978	1.49812600015192	1.73925616381995	0.24113016366803	0.544281835312922	no	mid	chr11:103255492del
chr11	103255491_103255496del	GATAAGA	G	DYNC2H1_e67	ENSE00002462836	DYNC2H1_e67_del147to152	GTTTGCAGGAAGTTTTTGTTTTGTTTTAAGCCTTATTGCTAGAATTACCTTGTCTTTTTGTTATCCCAAGCTTTTAGCTTTAACCATTCAGCATGAGAAACCTGATTTAGAAGAACAGAAAACAAAACTATTACAACAGGAAGAAGAAATACAGCTAGCCAAGCTCGAAGAATCTCTTCTAGAGGTAAAAGTCTAGCTATTTAGGTTAC	MUT5	147	152	6	AUAAGA	∆6nt	∆6nt	Exon	Exon	Exon	114	64.6017699115044	40.5797101449275	68.125	81.7294809407611	82.359338977812	0.629858037050901	2.32982784009647	1.49812600015192	1.54088533332762	0.0427593331756999	0.864894178078337	no	mid	chr11:103255491_103255496del
chr11	103255492_103255497del	ATAAGAA	A	DYNC2H1_e67	ENSE00002462836	DYNC2H1_e67_del148to153	GTTTGCAGGAAGTTTTTGTTTTGTTTTAAGCCTTATTGCTAGAATTACCTTGTCTTTTTGTTATCCCAAGCTTTTAGCTTTAACCATTCAGCATGAGAAACCTGATTTAGAAGAACAGAAAACAAAACTATTACAACAGGAAGAAGAAATACAGCTAGCCAAGCTCGAAGAATCTCTTCTAGAGGTAAAAGTCTAGCTATTTAGGTTAC	MUT5	148	153	6	UAAGAA	∆6nt	∆6nt	Exon	Exon	Exon	114	64.6017699115044	40.5797101449275	68.125	81.7294809407611	82.359338977812	0.629858037050901	2.32982784009647	1.49812600015192	1.54088533332762	0.0427593331756999	0.864894178078337	no	mid	chr11:103255492_103255497del
chr11	103255492	T	C	DYNC2H1_e67	ENSE00002462836	DYNC2H1_e67_T148C	GTTTGCAGGAAGTTTTTGTTTTGTTTTAAGCCTTATTGCTAGAATTACCTTGTCTTTTTGTTATCCCAAGCTTTTAGCTTTAACCATTCAGCATGAGAAACCTGATTTAGAAGAACAGAAAACAAAACTATTACAACAGGAAGAAGACAAGAAAATACAGCTAGCCAAGCTCGAAGAATCTCTTCTAGAGGTAAAAGTCTAGCTATTTAGGTTAC	MUT5	148	148	1	U	C	sub	Exon	Exon	Exon	120	60.857908847185	42.9447852760736	70.4712041884817	81.7294809407611	81.1513883739465	-0.578092566814603	1.01396924466151	1.49812600015192	1.45987714515932	-0.0382488549926001	0.707465885354322	no	mid	chr11:103255492T>C
chr11	103255491_103255493del	GATA	G	DYNC2H1_e67	ENSE00002462836	DYNC2H1_e67_del147to149	GTTTGCAGGAAGTTTTTGTTTTGTTTTAAGCCTTATTGCTAGAATTACCTTGTCTTTTTGTTATCCCAAGCTTTTAGCTTTAACCATTCAGCATGAGAAACCTGATTTAGAAGAACAGAAAACAAAACTATTACAACAGGAAGAAGAGAAAATACAGCTAGCCAAGCTCGAAGAATCTCTTCTAGAGGTAAAAGTCTAGCTATTTAGGTTAC	MUT5	147	149	3	AUA	∆3nt	∆3nt	Exon	Exon	Exon	117	62.5307125307125	43.6647173489279	70.0285442435775	81.7294809407611	82.0837439595839	0.354263018822798	0.947418994573913	1.49812600015192	1.52203153452231	0.02390553437039	0.814810472897752	no	mid	chr11:103255491_103255493del
chr11	103255492_103255494del	ATAA	A	DYNC2H1_e67	ENSE00002462836	DYNC2H1_e67_del148to150	GTTTGCAGGAAGTTTTTGTTTTGTTTTAAGCCTTATTGCTAGAATTACCTTGTCTTTTTGTTATCCCAAGCTTTTAGCTTTAACCATTCAGCATGAGAAACCTGATTTAGAAGAACAGAAAACAAAACTATTACAACAGGAAGAAGAGAAAATACAGCTAGCCAAGCTCGAAGAATCTCTTCTAGAGGTAAAAGTCTAGCTATTTAGGTTAC	MUT5	148	150	3	UAA	∆3nt	∆3nt	Exon	Exon	Exon	117	62.5307125307125	43.6647173489279	70.0285442435775	81.7294809407611	82.0837439595839	0.354263018822798	0.947418994573913	1.49812600015192	1.52203153452231	0.02390553437039	0.814810472897752	no	mid	chr11:103255492_103255494del
chr11	103255492	T	G	DYNC2H1_e67	ENSE00002462836	DYNC2H1_e67_T148G	GTTTGCAGGAAGTTTTTGTTTTGTTTTAAGCCTTATTGCTAGAATTACCTTGTCTTTTTGTTATCCCAAGCTTTTAGCTTTAACCATTCAGCATGAGAAACCTGATTTAGAAGAACAGAAAACAAAACTATTACAACAGGAAGAAGAGAAGAAAATACAGCTAGCCAAGCTCGAAGAATCTCTTCTAGAGGTAAAAGTCTAGCTATTTAGGTTAC	MUT5	148	148	1	U	G	sub	Exon	Exon	Exon	120	61.3924050632911	38.7628865979381	75.6756756756757	81.7294809407611	81.4598905793048	-0.269590361456307	1.0899301955636	1.49812600015192	1.48017429698322	-0.0179517031687002	0.871337922304367	no	mid	chr11:103255492T>G
chr11	103255491_103255511del	GATAAGAAAATACAGCTAGCCA	G	DYNC2H1_e67	ENSE00002462836	DYNC2H1_e67_del147to167	GTTTGCAGGAAGTTTTTGTTTTGTTTTAAGCCTTATTGCTAGAATTACCTTGTCTTTTTGTTATCCCAAGCTTTTAGCTTTAACCATTCAGCATGAGAAACCTGATTTAGAAGAACAGAAAACAAAACTATTACAACAGGAAGAAGAGCTCGAAGAATCTCTTCTAGAGGTAAAAGTCTAGCTATTTAGGTTAC	MUT5	147	167	21	AUAAGAAAAUACAGCUAGCCA	∆21nt	∆21nt	Exon	Exon	Exon	99	67.628963558921	44.9678800856531	72.03519510329	81.7294809407611	84.9003576017089	3.1708766609478	0.529954288795642	1.49812600015192	1.72680724403462	0.2286812438827	2.51026068152584e-07	yes	pos1	chr11:103255491_103255511del
chr11	103255492_103255512del	ATAAGAAAATACAGCTAGCCAA	A	DYNC2H1_e67	ENSE00002462836	DYNC2H1_e67_del148to168	GTTTGCAGGAAGTTTTTGTTTTGTTTTAAGCCTTATTGCTAGAATTACCTTGTCTTTTTGTTATCCCAAGCTTTTAGCTTTAACCATTCAGCATGAGAAACCTGATTTAGAAGAACAGAAAACAAAACTATTACAACAGGAAGAAGAGCTCGAAGAATCTCTTCTAGAGGTAAAAGTCTAGCTATTTAGGTTAC	MUT5	148	168	21	UAAGAAAAUACAGCUAGCCAA	∆21nt	∆21nt	Exon	Exon	Exon	99	67.628963558921	44.9678800856531	72.03519510329	81.7294809407611	84.9003576017089	3.1708766609478	0.529954288795642	1.49812600015192	1.72680724403462	0.2286812438827	2.51026068152584e-07	yes	pos1	chr11:103255492_103255512del
chr11	103255495	G	A	DYNC2H1_e67	ENSE00002462836	DYNC2H1_e67_G151A	GTTTGCAGGAAGTTTTTGTTTTGTTTTAAGCCTTATTGCTAGAATTACCTTGTCTTTTTGTTATCCCAAGCTTTTAGCTTTAACCATTCAGCATGAGAAACCTGATTTAGAAGAACAGAAAACAAAACTATTACAACAGGAAGAAGATAAAAAAATACAGCTAGCCAAGCTCGAAGAATCTCTTCTAGAGGTAAAAGTCTAGCTATTTAGGTTAC	MUT5	151	151	1	G	A	sub	Exon	Exon	Exon	120	42.0245398773006	27.4509803921569	54.2725173210162	81.7294809407611	68.4602825618123	-13.2691983789488	1.52129691712637	1.49812600015192	0.775006137838839	-0.723119862313081	1.63403000588905e-23	yes	neg2	chr11:103255495G>A
chr11	103255495del	AG	A	DYNC2H1_e67	ENSE00002462836	DYNC2H1_e67_del151to151	GTTTGCAGGAAGTTTTTGTTTTGTTTTAAGCCTTATTGCTAGAATTACCTTGTCTTTTTGTTATCCCAAGCTTTTAGCTTTAACCATTCAGCATGAGAAACCTGATTTAGAAGAACAGAAAACAAAACTATTACAACAGGAAGAAGATAAAAAATACAGCTAGCCAAGCTCGAAGAATCTCTTCTAGAGGTAAAAGTCTAGCTATTTAGGTTAC	MUT5	151	151	1	G	∆1nt	∆1nt	Exon	Exon	Exon	119	47.1602434077079	29.3233082706767	55.3113553113553	81.7294809407611	72.3090877348248	-9.42039320593631	1.14238560996533	1.49812600015192	0.959845533781892	-0.538280466370028	7.17878076913505e-20	yes	neg2	chr11:103255495del
chr11	103255493_103255495del	TAAG	T	DYNC2H1_e67	ENSE00002462836	DYNC2H1_e67_del149to151	GTTTGCAGGAAGTTTTTGTTTTGTTTTAAGCCTTATTGCTAGAATTACCTTGTCTTTTTGTTATCCCAAGCTTTTAGCTTTAACCATTCAGCATGAGAAACCTGATTTAGAAGAACAGAAAACAAAACTATTACAACAGGAAGAAGATAAAATACAGCTAGCCAAGCTCGAAGAATCTCTTCTAGAGGTAAAAGTCTAGCTATTTAGGTTAC	MUT5	149	151	3	AAG	∆3nt	∆3nt	Exon	Exon	Exon					81.7294809407611				1.49812600015192				no	mid	chr11:103255493_103255495del
chr11	103255494_103255496del	AAGA	A	DYNC2H1_e67	ENSE00002462836	DYNC2H1_e67_del150to152	GTTTGCAGGAAGTTTTTGTTTTGTTTTAAGCCTTATTGCTAGAATTACCTTGTCTTTTTGTTATCCCAAGCTTTTAGCTTTAACCATTCAGCATGAGAAACCTGATTTAGAAGAACAGAAAACAAAACTATTACAACAGGAAGAAGATAAAATACAGCTAGCCAAGCTCGAAGAATCTCTTCTAGAGGTAAAAGTCTAGCTATTTAGGTTAC	MUT5	150	152	3	AGA	∆3nt	∆3nt	Exon	Exon	Exon					81.7294809407611				1.49812600015192				no	mid	chr11:103255494_103255496del
chr11	103255495_103255497del	AGAA	A	DYNC2H1_e67	ENSE00002462836	DYNC2H1_e67_del151to153	GTTTGCAGGAAGTTTTTGTTTTGTTTTAAGCCTTATTGCTAGAATTACCTTGTCTTTTTGTTATCCCAAGCTTTTAGCTTTAACCATTCAGCATGAGAAACCTGATTTAGAAGAACAGAAAACAAAACTATTACAACAGGAAGAAGATAAAATACAGCTAGCCAAGCTCGAAGAATCTCTTCTAGAGGTAAAAGTCTAGCTATTTAGGTTAC	MUT5	151	153	3	GAA	∆3nt	∆3nt	Exon	Exon	Exon					81.7294809407611				1.49812600015192				no	mid	chr11:103255495_103255497del
chr11	103255495_103255500del	AGAAAAT	A	DYNC2H1_e67	ENSE00002462836	DYNC2H1_e67_del151to156	GTTTGCAGGAAGTTTTTGTTTTGTTTTAAGCCTTATTGCTAGAATTACCTTGTCTTTTTGTTATCCCAAGCTTTTAGCTTTAACCATTCAGCATGAGAAACCTGATTTAGAAGAACAGAAAACAAAACTATTACAACAGGAAGAAGATAAACAGCTAGCCAAGCTCGAAGAATCTCTTCTAGAGGTAAAAGTCTAGCTATTTAGGTTAC	MUT5	151	156	6	GAAAAU	∆6nt	∆6nt	Exon	Exon	Exon	114	50	36.3636363636364	83.3333333333333	81.7294809407611	78.6506570434059	-3.0788238973552	8.20343011150512	1.49812600015192	1.30399501915171	-0.19413098100021	0.811734242412319	no	mid	chr11:103255495_103255500del
chr11	103255495	G	C	DYNC2H1_e67	ENSE00002462836	DYNC2H1_e67_G151C	GTTTGCAGGAAGTTTTTGTTTTGTTTTAAGCCTTATTGCTAGAATTACCTTGTCTTTTTGTTATCCCAAGCTTTTAGCTTTAACCATTCAGCATGAGAAACCTGATTTAGAAGAACAGAAAACAAAACTATTACAACAGGAAGAAGATAACAAAATACAGCTAGCCAAGCTCGAAGAATCTCTTCTAGAGGTAAAAGTCTAGCTATTTAGGTTAC	MUT5	151	151	1	G	C	sub	Exon	Exon	Exon	120	54.2929292929293	32.5044404973357	61.0915492957747	81.7294809407611	77.0936197045723	-4.6358612361888	1.11513006768884	1.49812600015192	1.21360503636257	-0.28452096378935	2.75984932530951e-05	yes	neg1	chr11:103255495G>C
chr11	103255495_103255515del	AGAAAATACAGCTAGCCAAGCT	A	DYNC2H1_e67	ENSE00002462836	DYNC2H1_e67_del151to171	GTTTGCAGGAAGTTTTTGTTTTGTTTTAAGCCTTATTGCTAGAATTACCTTGTCTTTTTGTTATCCCAAGCTTTTAGCTTTAACCATTCAGCATGAGAAACCTGATTTAGAAGAACAGAAAACAAAACTATTACAACAGGAAGAAGATAACGAAGAATCTCTTCTAGAGGTAAAAGTCTAGCTATTTAGGTTAC	MUT5	151	171	21	GAAAAUACAGCUAGCCAAGCU	∆21nt	∆21nt	Exon	Exon	Exon	99	69.7482014388489	49.8090561920349	77.9171528588098	81.7294809407611	86.0337904472938	4.3043095065327	0.446914714831528	1.49812600015192	1.81809932246037	0.31997332230845	3.37062819755204e-16	yes	pos1	chr11:103255495_103255515del
chr11	103255500	T	A	DYNC2H1_e67	ENSE00002462836	DYNC2H1_e67_T156A	GTTTGCAGGAAGTTTTTGTTTTGTTTTAAGCCTTATTGCTAGAATTACCTTGTCTTTTTGTTATCCCAAGCTTTTAGCTTTAACCATTCAGCATGAGAAACCTGATTTAGAAGAACAGAAAACAAAACTATTACAACAGGAAGAAGATAAGAAAAAACAGCTAGCCAAGCTCGAAGAATCTCTTCTAGAGGTAAAAGTCTAGCTATTTAGGTTAC	MUT5	156	156	1	U	A	sub	Exon	Exon	Exon	120	57.8347578347578	39.3103448275862	67.1457905544148	81.7294809407611	79.3465479377328	-2.3829330030283	1.10628566176171	1.49812600015192	1.34594246625445	-0.15218353389747	0.0557500439555365	yes	neg1	chr11:103255500T>A
chr11	103255500_103255520del	ATACAGCTAGCCAAGCTCGAAG	A	DYNC2H1_e67	ENSE00002462836	DYNC2H1_e67_del156to176	GTTTGCAGGAAGTTTTTGTTTTGTTTTAAGCCTTATTGCTAGAATTACCTTGTCTTTTTGTTATCCCAAGCTTTTAGCTTTAACCATTCAGCATGAGAAACCTGATTTAGAAGAACAGAAAACAAAACTATTACAACAGGAAGAAGATAAGAAAAAATCTCTTCTAGAGGTAAAAGTCTAGCTATTTAGGTTAC	MUT5	156	176	21	UACAGCUAGCCAAGCUCGAAG	∆21nt	∆21nt	Exon	Exon	Exon	99	49.9853501318488	31.6473988439306	57.5869726128794	81.7294809407611	74.3633391485542	-7.3661417922069	0.595749307297524	1.49812600015192	1.0649396754479	-0.43318632470402	1.86465650641897e-39	yes	neg1	chr11:103255500_103255520del
chr11	103255500del	AT	A	DYNC2H1_e67	ENSE00002462836	DYNC2H1_e67_del156to156	GTTTGCAGGAAGTTTTTGTTTTGTTTTAAGCCTTATTGCTAGAATTACCTTGTCTTTTTGTTATCCCAAGCTTTTAGCTTTAACCATTCAGCATGAGAAACCTGATTTAGAAGAACAGAAAACAAAACTATTACAACAGGAAGAAGATAAGAAAAACAGCTAGCCAAGCTCGAAGAATCTCTTCTAGAGGTAAAAGTCTAGCTATTTAGGTTAC	MUT5	156	156	1	U	∆1nt	∆1nt	Exon	Exon	Exon					81.7294809407611				1.49812600015192				no	mid	chr11:103255500del
chr11	103255500_103255502del	ATAC	A	DYNC2H1_e67	ENSE00002462836	DYNC2H1_e67_del156to158	GTTTGCAGGAAGTTTTTGTTTTGTTTTAAGCCTTATTGCTAGAATTACCTTGTCTTTTTGTTATCCCAAGCTTTTAGCTTTAACCATTCAGCATGAGAAACCTGATTTAGAAGAACAGAAAACAAAACTATTACAACAGGAAGAAGATAAGAAAAAGCTAGCCAAGCTCGAAGAATCTCTTCTAGAGGTAAAAGTCTAGCTATTTAGGTTAC	MUT5	156	158	3	UAC	∆3nt	∆3nt	Exon	Exon	Exon	117	57.1929824561404	41.7177914110429	62.6702997275204	81.7294809407611	78.8047536809775	-2.9247272597836	1.73113298592987	1.49812600015192	1.31319639464521	-0.18492960550671	0.144972874090826	no	mid	chr11:103255500_103255502del
chr11	103255500	T	C	DYNC2H1_e67	ENSE00002462836	DYNC2H1_e67_T156C	GTTTGCAGGAAGTTTTTGTTTTGTTTTAAGCCTTATTGCTAGAATTACCTTGTCTTTTTGTTATCCCAAGCTTTTAGCTTTAACCATTCAGCATGAGAAACCTGATTTAGAAGAACAGAAAACAAAACTATTACAACAGGAAGAAGATAAGAAAACACAGCTAGCCAAGCTCGAAGAATCTCTTCTAGAGGTAAAAGTCTAGCTATTTAGGTTAC	MUT5	156	156	1	U	C	sub	Exon	Exon	Exon	120	85.7142857142857	52.3809523809524	70.2127659574468	81.7294809407611	86.9984474103995	5.2689664696384	3.73657488382259	1.49812600015192	1.90082149233825	0.40269549218633	0.357023230196039	no	mid	chr11:103255500T>C	missense_variant	Missense	VUS/Conflicting	2
chr11	103255500	T	G	DYNC2H1_e67	ENSE00002462836	DYNC2H1_e67_T156G	GTTTGCAGGAAGTTTTTGTTTTGTTTTAAGCCTTATTGCTAGAATTACCTTGTCTTTTTGTTATCCCAAGCTTTTAGCTTTAACCATTCAGCATGAGAAACCTGATTTAGAAGAACAGAAAACAAAACTATTACAACAGGAAGAAGATAAGAAAAGACAGCTAGCCAAGCTCGAAGAATCTCTTCTAGAGGTAAAAGTCTAGCTATTTAGGTTAC	MUT5	156	156	1	U	G	sub	Exon	Exon	Exon	120	64.1237113402062	38.7990762124711	64.0364188163885	81.7294809407611	82.707844547529	0.978363606767896	1.189482012372	1.49812600015192	1.56506149638899	0.0669354962370699	0.583419702647431	no	mid	chr11:103255500T>G
chr11	103255502	C	A	DYNC2H1_e67	ENSE00002462836	DYNC2H1_e67_C158A	GTTTGCAGGAAGTTTTTGTTTTGTTTTAAGCCTTATTGCTAGAATTACCTTGTCTTTTTGTTATCCCAAGCTTTTAGCTTTAACCATTCAGCATGAGAAACCTGATTTAGAAGAACAGAAAACAAAACTATTACAACAGGAAGAAGATAAGAAAATAAAGCTAGCCAAGCTCGAAGAATCTCTTCTAGAGGTAAAAGTCTAGCTATTTAGGTTAC	MUT5	158	158	1	C	A	sub	Exon	Exon	Exon	120	51.7711171662125	29.7951582867784	62.7838104639684	81.7294809407611	75.4751606513197	-6.25432028944141	1.21562811051236	1.49812600015192	1.12411714921005	-0.37400885094187	6.70434802691757e-08	yes	neg1	chr11:103255502C>A
chr11	103255502del	AC	A	DYNC2H1_e67	ENSE00002462836	DYNC2H1_e67_del158to158	GTTTGCAGGAAGTTTTTGTTTTGTTTTAAGCCTTATTGCTAGAATTACCTTGTCTTTTTGTTATCCCAAGCTTTTAGCTTTAACCATTCAGCATGAGAAACCTGATTTAGAAGAACAGAAAACAAAACTATTACAACAGGAAGAAGATAAGAAAATAAGCTAGCCAAGCTCGAAGAATCTCTTCTAGAGGTAAAAGTCTAGCTATTTAGGTTAC	MUT5	158	158	1	C	∆1nt	∆1nt	Exon	Exon	Exon	119	48.5380116959064	32.5358851674641	58.4615384615385	81.7294809407611	73.3302921877871	-8.399188752974	1.08754203897139	1.49812600015192	1.01144540419645	-0.48668059595547	3.13259578430864e-17	yes	neg1	chr11:103255502del
chr11	103255504	G	A	DYNC2H1_e67	ENSE00002462836	DYNC2H1_e67_G160A	GTTTGCAGGAAGTTTTTGTTTTGTTTTAAGCCTTATTGCTAGAATTACCTTGTCTTTTTGTTATCCCAAGCTTTTAGCTTTAACCATTCAGCATGAGAAACCTGATTTAGAAGAACAGAAAACAAAACTATTACAACAGGAAGAAGATAAGAAAATACAACTAGCCAAGCTCGAAGAATCTCTTCTAGAGGTAAAAGTCTAGCTATTTAGGTTAC	MUT5	160	160	1	G	A	sub	Exon	Exon	Exon	120	61.0389610389611	39.4366197183099	68.3168316831683	81.7294809407611	80.3622240634203	-1.36725687734081	2.9071327102197	1.49812600015192	1.40908916081772	-0.0890368393342	0.765252298814352	no	mid	chr11:103255504G>A
chr11	103255504_103255506del	AGCT	A	DYNC2H1_e67	ENSE00002462836	DYNC2H1_e67_del160to162	GTTTGCAGGAAGTTTTTGTTTTGTTTTAAGCCTTATTGCTAGAATTACCTTGTCTTTTTGTTATCCCAAGCTTTTAGCTTTAACCATTCAGCATGAGAAACCTGATTTAGAAGAACAGAAAACAAAACTATTACAACAGGAAGAAGATAAGAAAATACAAGCCAAGCTCGAAGAATCTCTTCTAGAGGTAAAAGTCTAGCTATTTAGGTTAC	MUT5	160	162	3	GCU	∆3nt	∆3nt	Exon	Exon	Exon	117	51.3513513513514	55	72.7272727272727	81.7294809407611	77.9362872797954	-3.7931936609657	4.17676357393864	1.49812600015192	1.2619573624853	-0.23616863766662	0.478141402285263	no	mid	chr11:103255504_103255506del
chr11	103255504_103255509del	AGCTAGC	A	DYNC2H1_e67	ENSE00002462836	DYNC2H1_e67_del160to165	GTTTGCAGGAAGTTTTTGTTTTGTTTTAAGCCTTATTGCTAGAATTACCTTGTCTTTTTGTTATCCCAAGCTTTTAGCTTTAACCATTCAGCATGAGAAACCTGATTTAGAAGAACAGAAAACAAAACTATTACAACAGGAAGAAGATAAGAAAATACACAAGCTCGAAGAATCTCTTCTAGAGGTAAAAGTCTAGCTATTTAGGTTAC	MUT5	160	165	6	GCUAGC	∆6nt	∆6nt	Exon	Exon	Exon	114	65.5629139072848	46.9026548672566	73.6040609137056	81.7294809407611	83.4408976098088	1.71141666904769	1.96683539216304	1.49812600015192	1.61720262418552	0.1190766240336	0.561747735073897	no	mid	chr11:103255504_103255509del
chr11	103255504	G	C	DYNC2H1_e67	ENSE00002462836	DYNC2H1_e67_G160C	GTTTGCAGGAAGTTTTTGTTTTGTTTTAAGCCTTATTGCTAGAATTACCTTGTCTTTTTGTTATCCCAAGCTTTTAGCTTTAACCATTCAGCATGAGAAACCTGATTTAGAAGAACAGAAAACAAAACTATTACAACAGGAAGAAGATAAGAAAATACACCTAGCCAAGCTCGAAGAATCTCTTCTAGAGGTAAAAGTCTAGCTATTTAGGTTAC	MUT5	160	160	1	G	C	sub	Exon	Exon	Exon	120	62.0452310717798	46.4128843338214	73.3722871452421	81.7294809407611	81.8812050119009	0.151724071139803	0.856955058936957	1.49812600015192	1.50831968084571	0.0101936806937899	0.911096471776543	no	mid	chr11:103255504G>C
chr11	103255504del	AG	A	DYNC2H1_e67	ENSE00002462836	DYNC2H1_e67_del160to160	GTTTGCAGGAAGTTTTTGTTTTGTTTTAAGCCTTATTGCTAGAATTACCTTGTCTTTTTGTTATCCCAAGCTTTTAGCTTTAACCATTCAGCATGAGAAACCTGATTTAGAAGAACAGAAAACAAAACTATTACAACAGGAAGAAGATAAGAAAATACACTAGCCAAGCTCGAAGAATCTCTTCTAGAGGTAAAAGTCTAGCTATTTAGGTTAC	MUT5	160	160	1	G	∆1nt	∆1nt	Exon	Exon	Exon	119	58.0121703853955	41.8831168831169	66.7307692307692	81.7294809407611	79.4395278065978	-2.2899531341633	1.30959155645625	1.49812600015192	1.35162566876514	-0.14650033138678	0.135116148420038	no	mid	chr11:103255504del
chr11	103255505_103255510del	GCTAGCC	G	DYNC2H1_e67	ENSE00002462836	DYNC2H1_e67_del161to166	GTTTGCAGGAAGTTTTTGTTTTGTTTTAAGCCTTATTGCTAGAATTACCTTGTCTTTTTGTTATCCCAAGCTTTTAGCTTTAACCATTCAGCATGAGAAACCTGATTTAGAAGAACAGAAAACAAAACTATTACAACAGGAAGAAGATAAGAAAATACAGAAGCTCGAAGAATCTCTTCTAGAGGTAAAAGTCTAGCTATTTAGGTTAC	MUT5	161	166	6	CUAGCC	∆6nt	∆6nt	Exon	Exon	Exon	114	73.4042553191489	41.5094339622642	68.3333333333333	81.7294809407611	85.9610090228115	4.2315280820504	2.22042775374196	1.49812600015192	1.81205528169503	0.31392928154311	0.162565062602274	no	mid	chr11:103255505_103255510del
chr11	103255505	C	A	DYNC2H1_e67	ENSE00002462836	DYNC2H1_e67_C161A	GTTTGCAGGAAGTTTTTGTTTTGTTTTAAGCCTTATTGCTAGAATTACCTTGTCTTTTTGTTATCCCAAGCTTTTAGCTTTAACCATTCAGCATGAGAAACCTGATTTAGAAGAACAGAAAACAAAACTATTACAACAGGAAGAAGATAAGAAAATACAGATAGCCAAGCTCGAAGAATCTCTTCTAGAGGTAAAAGTCTAGCTATTTAGGTTAC	MUT5	161	161	1	C	A	sub	Exon	Exon	Exon	120	58.252427184466	36.2068965517241	65.1376146788991	81.7294809407611	78.9055307010505	-2.8239502397106	2.71104939902742	1.49812600015192	1.31924043541055	-0.17888556474137	0.418317297783557	no	mid	chr11:103255505C>A
chr11	103255506	T	A	DYNC2H1_e67	ENSE00002462836	DYNC2H1_e67_T162A	GTTTGCAGGAAGTTTTTGTTTTGTTTTAAGCCTTATTGCTAGAATTACCTTGTCTTTTTGTTATCCCAAGCTTTTAGCTTTAACCATTCAGCATGAGAAACCTGATTTAGAAGAACAGAAAACAAAACTATTACAACAGGAAGAAGATAAGAAAATACAGCAAGCCAAGCTCGAAGAATCTCTTCTAGAGGTAAAAGTCTAGCTATTTAGGTTAC	MUT5	162	162	1	U	A	sub	Exon	Exon	Exon	120	63.5164835164835	48.0434782608696	75.9326113116727	81.7294809407611	82.6975207159896	0.968039775228502	1.21772273088635	1.49812600015192	1.5643398198797	0.06621381972778	0.594084443419803	no	mid	chr11:103255506T>A
chr11	103255506del	CT	C	DYNC2H1_e67	ENSE00002462836	DYNC2H1_e67_del162to162	GTTTGCAGGAAGTTTTTGTTTTGTTTTAAGCCTTATTGCTAGAATTACCTTGTCTTTTTGTTATCCCAAGCTTTTAGCTTTAACCATTCAGCATGAGAAACCTGATTTAGAAGAACAGAAAACAAAACTATTACAACAGGAAGAAGATAAGAAAATACAGCAGCCAAGCTCGAAGAATCTCTTCTAGAGGTAAAAGTCTAGCTATTTAGGTTAC	MUT5	162	162	1	U	∆1nt	∆1nt	Exon	Exon	Exon	119	66.6666666666667	52.4193548387097	75.0495049504951	81.7294809407611	84.3344477167574	2.6049667759963	1.27806286976952	1.49812600015192	1.68332623434963	0.18520023419771	0.113587452789683	no	mid	chr11:103255506del
chr11	103255506_103255511del	CTAGCCA	C	DYNC2H1_e67	ENSE00002462836	DYNC2H1_e67_del162to167	GTTTGCAGGAAGTTTTTGTTTTGTTTTAAGCCTTATTGCTAGAATTACCTTGTCTTTTTGTTATCCCAAGCTTTTAGCTTTAACCATTCAGCATGAGAAACCTGATTTAGAAGAACAGAAAACAAAACTATTACAACAGGAAGAAGATAAGAAAATACAGCAGCTCGAAGAATCTCTTCTAGAGGTAAAAGTCTAGCTATTTAGGTTAC	MUT5	162	167	6	UAGCCA	∆6nt	∆6nt	Exon	Exon	Exon	114	82.3529411764706	77.7777777777778	73.3333333333333	81.7294809407611	90.0609555061074	8.3314745653463	2.7466318179274	1.49812600015192	2.2040158358056	0.70588983565368	0.0477279303721979	yes	pos2	chr11:103255506_103255511del
chr11	103255506	T	C	DYNC2H1_e67	ENSE00002462836	DYNC2H1_e67_T162C	GTTTGCAGGAAGTTTTTGTTTTGTTTTAAGCCTTATTGCTAGAATTACCTTGTCTTTTTGTTATCCCAAGCTTTTAGCTTTAACCATTCAGCATGAGAAACCTGATTTAGAAGAACAGAAAACAAAACTATTACAACAGGAAGAAGATAAGAAAATACAGCCAGCCAAGCTCGAAGAATCTCTTCTAGAGGTAAAAGTCTAGCTATTTAGGTTAC	MUT5	162	162	1	U	C	sub	Exon	Exon	Exon	120	67.2829581993569	46.9565217391304	75.4477180820335	81.7294809407611	84.712054827411	2.9825738866499	0.70096795657084	1.49812600015192	1.7121932947214	0.21406729456948	0.000298859877535771	yes	pos1	chr11:103255506T>C
chr11	103255506_103255508del	CTAG	C	DYNC2H1_e67	ENSE00002462836	DYNC2H1_e67_del162to164	GTTTGCAGGAAGTTTTTGTTTTGTTTTAAGCCTTATTGCTAGAATTACCTTGTCTTTTTGTTATCCCAAGCTTTTAGCTTTAACCATTCAGCATGAGAAACCTGATTTAGAAGAACAGAAAACAAAACTATTACAACAGGAAGAAGATAAGAAAATACAGCCCAAGCTCGAAGAATCTCTTCTAGAGGTAAAAGTCTAGCTATTTAGGTTAC	MUT5	162	164	3	UAG	∆3nt	∆3nt	Exon	Exon	Exon	117	70.2702702702703	48.6486486486487	80.8823529411765	81.7294809407611	85.3119799043066	3.5824989635455	3.15293966272576	1.49812600015192	1.75928268695287	0.26115668680095	0.446522951992344	no	mid	chr11:103255506_103255508del
chr11	103255506	T	G	DYNC2H1_e67	ENSE00002462836	DYNC2H1_e67_T162G	GTTTGCAGGAAGTTTTTGTTTTGTTTTAAGCCTTATTGCTAGAATTACCTTGTCTTTTTGTTATCCCAAGCTTTTAGCTTTAACCATTCAGCATGAGAAACCTGATTTAGAAGAACAGAAAACAAAACTATTACAACAGGAAGAAGATAAGAAAATACAGCGAGCCAAGCTCGAAGAATCTCTTCTAGAGGTAAAAGTCTAGCTATTTAGGTTAC	MUT5	162	162	1	U	G	sub	Exon	Exon	Exon	120	67.8571428571429	46.6666666666667	84.6153846153846	81.7294809407611	84.5772182901188	2.8477373493577	3.74703430069827	1.49812600015192	1.7018191949003	0.20369319474838	0.628861812713619	no	mid	chr11:103255506T>G
chr11	103255508_103255510del	AGCC	A	DYNC2H1_e67	ENSE00002462836	DYNC2H1_e67_del164to166	GTTTGCAGGAAGTTTTTGTTTTGTTTTAAGCCTTATTGCTAGAATTACCTTGTCTTTTTGTTATCCCAAGCTTTTAGCTTTAACCATTCAGCATGAGAAACCTGATTTAGAAGAACAGAAAACAAAACTATTACAACAGGAAGAAGATAAGAAAATACAGCTAAAGCTCGAAGAATCTCTTCTAGAGGTAAAAGTCTAGCTATTTAGGTTAC	MUT5	164	166	3	GCC	∆3nt	∆3nt	Exon	Exon	Exon	117	68.0412371134021	45.0980392156863	70.8086785009862	81.7294809407611	84.9949423020107	3.2654613612496	0.868601876266468	1.49812600015192	1.73420442825489	0.23607842810297	0.00165751986940902	yes	pos1	chr11:103255508_103255510del
chr11	103255508	G	A	DYNC2H1_e67	ENSE00002462836	DYNC2H1_e67_G164A	GTTTGCAGGAAGTTTTTGTTTTGTTTTAAGCCTTATTGCTAGAATTACCTTGTCTTTTTGTTATCCCAAGCTTTTAGCTTTAACCATTCAGCATGAGAAACCTGATTTAGAAGAACAGAAAACAAAACTATTACAACAGGAAGAAGATAAGAAAATACAGCTAACCAAGCTCGAAGAATCTCTTCTAGAGGTAAAAGTCTAGCTATTTAGGTTAC	MUT5	164	164	1	G	A	sub	Exon	Exon	Exon	120	73.1481481481482	41.3793103448276	76.4705882352941	81.7294809407611	86.4944512434009	4.7649703026398	2.03247182951166	1.49812600015192	1.85697964439861	0.35885364424669	0.0820596888361871	yes	pos1	chr11:103255508G>A
chr11	103255508del	AG	A	DYNC2H1_e67	ENSE00002462836	DYNC2H1_e67_del164to164	GTTTGCAGGAAGTTTTTGTTTTGTTTTAAGCCTTATTGCTAGAATTACCTTGTCTTTTTGTTATCCCAAGCTTTTAGCTTTAACCATTCAGCATGAGAAACCTGATTTAGAAGAACAGAAAACAAAACTATTACAACAGGAAGAAGATAAGAAAATACAGCTACCAAGCTCGAAGAATCTCTTCTAGAGGTAAAAGTCTAGCTATTTAGGTTAC	MUT5	164	164	1	G	∆1nt	∆1nt	Exon	Exon	Exon	119	64.9667405764967	47.1631205673759	75.3886010362694	81.7294809407611	83.4807449170357	1.7512639762746	0.852861060889285	1.49812600015192	1.62008933022269	0.12196333007077	0.103356655065351	no	mid	chr11:103255508del
chr11	103255508	G	C	DYNC2H1_e67	ENSE00002462836	DYNC2H1_e67_G164C	GTTTGCAGGAAGTTTTTGTTTTGTTTTAAGCCTTATTGCTAGAATTACCTTGTCTTTTTGTTATCCCAAGCTTTTAGCTTTAACCATTCAGCATGAGAAACCTGATTTAGAAGAACAGAAAACAAAACTATTACAACAGGAAGAAGATAAGAAAATACAGCTACCCAAGCTCGAAGAATCTCTTCTAGAGGTAAAAGTCTAGCTATTTAGGTTAC	MUT5	164	164	1	G	C	sub	Exon	Exon	Exon	120	67.921686746988	47.5555555555556	72.4288840262582	81.7294809407611	84.9465575729109	3.2170766321498	0.937143634918565	1.49812600015192	1.73041562658109	0.23228962642917	0.0044287689163322	yes	pos1	chr11:103255508G>C
chr11	103255508_103255528del	AGCCAAGCTCGAAGAATCTCTT	A	DYNC2H1_e67	ENSE00002462836	DYNC2H1_e67_del164to184	GTTTGCAGGAAGTTTTTGTTTTGTTTTAAGCCTTATTGCTAGAATTACCTTGTCTTTTTGTTATCCCAAGCTTTTAGCTTTAACCATTCAGCATGAGAAACCTGATTTAGAAGAACAGAAAACAAAACTATTACAACAGGAAGAAGATAAGAAAATACAGCTACTAGAGGTAAAAGTCTAGCTATTTAGGTTAC	MUT5	164	184	21	GCCAAGCUCGAAGAAUCUCUU	∆21nt	∆21nt	Exon	Exon	Exon	99	51.1627906976744	41.6666666666667	60	81.7294809407611	75.1430391085946	-6.5864418321665	4.28589480538182	1.49812600015192	1.10625565560501	-0.39187034454691	0.162201537532842	no	mid	chr11:103255508_103255528del
chr11	103255508_103255513del	AGCCAAG	A	DYNC2H1_e67	ENSE00002462836	DYNC2H1_e67_del164to169	GTTTGCAGGAAGTTTTTGTTTTGTTTTAAGCCTTATTGCTAGAATTACCTTGTCTTTTTGTTATCCCAAGCTTTTAGCTTTAACCATTCAGCATGAGAAACCTGATTTAGAAGAACAGAAAACAAAACTATTACAACAGGAAGAAGATAAGAAAATACAGCTACTCGAAGAATCTCTTCTAGAGGTAAAAGTCTAGCTATTTAGGTTAC	MUT5	164	169	6	GCCAAG	∆6nt	∆6nt	Exon	Exon	Exon	114	75.4966887417219	41.25	77.247191011236	81.7294809407611	88.2711794576631	6.541698516902	1.18505577528122	1.49812600015192	2.0183645537896	0.52023855363768	1.99555580732133e-05	yes	pos2	chr11:103255508_103255513del
chr11	103255509	C	A	DYNC2H1_e67	ENSE00002462836	DYNC2H1_e67_C165A	GTTTGCAGGAAGTTTTTGTTTTGTTTTAAGCCTTATTGCTAGAATTACCTTGTCTTTTTGTTATCCCAAGCTTTTAGCTTTAACCATTCAGCATGAGAAACCTGATTTAGAAGAACAGAAAACAAAACTATTACAACAGGAAGAAGATAAGAAAATACAGCTAGACAAGCTCGAAGAATCTCTTCTAGAGGTAAAAGTCTAGCTATTTAGGTTAC	MUT5	165	165	1	C	A	sub	Exon	Exon	Exon	120	60.8047690014903	42.8865979381443	66.3874345549738	81.7294809407611	81.0629199177219	-0.666561023039203	1.07266340938181	1.49812600015192	1.45410373308496	-0.0440222670669601	0.674272840403438	no	mid	chr11:103255509C>A
chr11	103255509_103255511del	GCCA	G	DYNC2H1_e67	ENSE00002462836	DYNC2H1_e67_del165to167	GTTTGCAGGAAGTTTTTGTTTTGTTTTAAGCCTTATTGCTAGAATTACCTTGTCTTTTTGTTATCCCAAGCTTTTAGCTTTAACCATTCAGCATGAGAAACCTGATTTAGAAGAACAGAAAACAAAACTATTACAACAGGAAGAAGATAAGAAAATACAGCTAGAGCTCGAAGAATCTCTTCTAGAGGTAAAAGTCTAGCTATTTAGGTTAC	MUT5	165	167	3	CCA	∆3nt	∆3nt	Exon	Exon	Exon	117	56.33608815427	44.2516268980477	70.8378672470076	81.7294809407611	78.5581119431425	-3.17136899761861	1.11661516943842	1.49812600015192	1.29849223576833	-0.19963376438359	0.00733847329186286	yes	neg1	chr11:103255509_103255511del
chr11	103255510	C	A	DYNC2H1_e67	ENSE00002462836	DYNC2H1_e67_C166A	GTTTGCAGGAAGTTTTTGTTTTGTTTTAAGCCTTATTGCTAGAATTACCTTGTCTTTTTGTTATCCCAAGCTTTTAGCTTTAACCATTCAGCATGAGAAACCTGATTTAGAAGAACAGAAAACAAAACTATTACAACAGGAAGAAGATAAGAAAATACAGCTAGCAAAGCTCGAAGAATCTCTTCTAGAGGTAAAAGTCTAGCTATTTAGGTTAC	MUT5	166	166	1	C	A	sub	Exon	Exon	Exon	120	53.3333333333333	40	57.6923076923077	81.7294809407611	75.5001989208422	-6.2292820199189	6.07853186475573	1.49812600015192	1.12547029266498	-0.37265570748694	0.399339681671913	no	mid	chr11:103255510C>A
chr11	103255509del	GC	G	DYNC2H1_e67	ENSE00002462836	DYNC2H1_e67_del165to165	GTTTGCAGGAAGTTTTTGTTTTGTTTTAAGCCTTATTGCTAGAATTACCTTGTCTTTTTGTTATCCCAAGCTTTTAGCTTTAACCATTCAGCATGAGAAACCTGATTTAGAAGAACAGAAAACAAAACTATTACAACAGGAAGAAGATAAGAAAATACAGCTAGCAAGCTCGAAGAATCTCTTCTAGAGGTAAAAGTCTAGCTATTTAGGTTAC	MUT5	165	165	1	C	∆1nt	∆1nt	Exon	Exon	Exon	119	60.9756097560976	41.4141414141414	76.7295597484277	81.7294809407611	81.1817260303468	-0.5477549104143	2.32655369380716	1.49812600015192	1.46186175555988	-0.03626424459204	0.876238392770942	no	mid	chr11:103255509del
chr11	103255510del	CC	C	DYNC2H1_e67	ENSE00002462836	DYNC2H1_e67_del166to166	GTTTGCAGGAAGTTTTTGTTTTGTTTTAAGCCTTATTGCTAGAATTACCTTGTCTTTTTGTTATCCCAAGCTTTTAGCTTTAACCATTCAGCATGAGAAACCTGATTTAGAAGAACAGAAAACAAAACTATTACAACAGGAAGAAGATAAGAAAATACAGCTAGCAAGCTCGAAGAATCTCTTCTAGAGGTAAAAGTCTAGCTATTTAGGTTAC	MUT5	166	166	1	C	∆1nt	∆1nt	Exon	Exon	Exon	119	60.9756097560976	41.4141414141414	76.7295597484277	81.7294809407611	81.1817260303468	-0.5477549104143	2.32655369380716	1.49812600015192	1.46186175555988	-0.03626424459204	0.876238392770942	no	mid	chr11:103255510del
chr11	103255510_103255530del	CCAAGCTCGAAGAATCTCTTCT	C	DYNC2H1_e67	ENSE00002462836	DYNC2H1_e67_del166to186	GTTTGCAGGAAGTTTTTGTTTTGTTTTAAGCCTTATTGCTAGAATTACCTTGTCTTTTTGTTATCCCAAGCTTTTAGCTTTAACCATTCAGCATGAGAAACCTGATTTAGAAGAACAGAAAACAAAACTATTACAACAGGAAGAAGATAAGAAAATACAGCTAGCAGAGGTAAAAGTCTAGCTATTTAGGTTAC	MUT5	166	186	21	CAAGCUCGAAGAAUCUCUUCU	∆21nt	∆21nt	Exon	Exon	Exon	99	48.9795918367347	28.3728536385936	50.9211147850732	81.7294809407611	73.5958423203638	-8.1336386203973	0.840702033761859	1.49812600015192	1.02506704830938	-0.47305895184254	6.98578243576788e-26	yes	neg1	chr11:103255510_103255530del
chr11	103255513	G	A	DYNC2H1_e67	ENSE00002462836	DYNC2H1_e67_G169A	GTTTGCAGGAAGTTTTTGTTTTGTTTTAAGCCTTATTGCTAGAATTACCTTGTCTTTTTGTTATCCCAAGCTTTTAGCTTTAACCATTCAGCATGAGAAACCTGATTTAGAAGAACAGAAAACAAAACTATTACAACAGGAAGAAGATAAGAAAATACAGCTAGCCAAACTCGAAGAATCTCTTCTAGAGGTAAAAGTCTAGCTATTTAGGTTAC	MUT5	169	169	1	G	A	sub	Exon	Exon	Exon	120	53.4883720930233	30	53.8461538461539	81.7294809407611	74.3134337457934	-7.4160471949677	4.31868259124694	1.49812600015192	1.06232359810171	-0.43580240205021	0.109321865037833	no	mid	chr11:103255513G>A	synonymous_variant	Synonymous	Likely Benign	1
chr11	103255512_103255517del	AAGCTCG	A	DYNC2H1_e67	ENSE00002462836	DYNC2H1_e67_del168to173	GTTTGCAGGAAGTTTTTGTTTTGTTTTAAGCCTTATTGCTAGAATTACCTTGTCTTTTTGTTATCCCAAGCTTTTAGCTTTAACCATTCAGCATGAGAAACCTGATTTAGAAGAACAGAAAACAAAACTATTACAACAGGAAGAAGATAAGAAAATACAGCTAGCCAAAGAATCTCTTCTAGAGGTAAAAGTCTAGCTATTTAGGTTAC	MUT5	168	173	6	AGCUCG	∆6nt	∆6nt	Exon	Exon	Exon	114	33.3333333333333	0	53.5714285714286	81.7294809407611	65.6109964527353	-16.1184844880258	9.81432162797378	1.49812600015192	0.646006461802448	-0.852119538349472	0.101797440788845	no	mid	chr11:103255512_103255517del
chr11	103255513_103255518del	AGCTCGA	A	DYNC2H1_e67	ENSE00002462836	DYNC2H1_e67_del169to174	GTTTGCAGGAAGTTTTTGTTTTGTTTTAAGCCTTATTGCTAGAATTACCTTGTCTTTTTGTTATCCCAAGCTTTTAGCTTTAACCATTCAGCATGAGAAACCTGATTTAGAAGAACAGAAAACAAAACTATTACAACAGGAAGAAGATAAGAAAATACAGCTAGCCAAAGAATCTCTTCTAGAGGTAAAAGTCTAGCTATTTAGGTTAC	MUT5	169	174	6	GCUCGA	∆6nt	∆6nt	Exon	Exon	Exon	114	33.3333333333333	0	53.5714285714286	81.7294809407611	65.6109964527353	-16.1184844880258	9.81432162797378	1.49812600015192	0.646006461802448	-0.852119538349472	0.101797440788845	no	mid	chr11:103255513_103255518del
chr11	103255513	G	C	DYNC2H1_e67	ENSE00002462836	DYNC2H1_e67_G169C	GTTTGCAGGAAGTTTTTGTTTTGTTTTAAGCCTTATTGCTAGAATTACCTTGTCTTTTTGTTATCCCAAGCTTTTAGCTTTAACCATTCAGCATGAGAAACCTGATTTAGAAGAACAGAAAACAAAACTATTACAACAGGAAGAAGATAAGAAAATACAGCTAGCCAACCTCGAAGAATCTCTTCTAGAGGTAAAAGTCTAGCTATTTAGGTTAC	MUT5	169	169	1	G	C	sub	Exon	Exon	Exon	120	46.2437395659432	32.172131147541	53.4883720930233	81.7294809407611	71.6284845082273	-10.1009964325338	1.466597250375	1.49812600015192	0.926107156972374	-0.572018843179546	1.92143961303792e-14	yes	neg2	chr11:103255513G>C
chr11	103255513_103255515del	AGCT	A	DYNC2H1_e67	ENSE00002462836	DYNC2H1_e67_del169to171	GTTTGCAGGAAGTTTTTGTTTTGTTTTAAGCCTTATTGCTAGAATTACCTTGTCTTTTTGTTATCCCAAGCTTTTAGCTTTAACCATTCAGCATGAGAAACCTGATTTAGAAGAACAGAAAACAAAACTATTACAACAGGAAGAAGATAAGAAAATACAGCTAGCCAACGAAGAATCTCTTCTAGAGGTAAAAGTCTAGCTATTTAGGTTAC	MUT5	169	171	3	GCU	∆3nt	∆3nt	Exon	Exon	Exon					81.7294809407611				1.49812600015192				no	mid	chr11:103255513_103255515del
chr11	103255513del	AG	A	DYNC2H1_e67	ENSE00002462836	DYNC2H1_e67_del169to169	GTTTGCAGGAAGTTTTTGTTTTGTTTTAAGCCTTATTGCTAGAATTACCTTGTCTTTTTGTTATCCCAAGCTTTTAGCTTTAACCATTCAGCATGAGAAACCTGATTTAGAAGAACAGAAAACAAAACTATTACAACAGGAAGAAGATAAGAAAATACAGCTAGCCAACTCGAAGAATCTCTTCTAGAGGTAAAAGTCTAGCTATTTAGGTTAC	MUT5	169	169	1	G	∆1nt	∆1nt	Exon	Exon	Exon	119	62.3529411764706	45.4545454545455	71.6666666666667	81.7294809407611	81.6147034017579	-0.114777539003197	2.67315371504707	1.49812600015192	1.49045818724067	-0.00766781291125018	0.9770404216556	no	mid	chr11:103255513del
chr11	103255514	C	A	DYNC2H1_e67	ENSE00002462836	DYNC2H1_e67_C170A	GTTTGCAGGAAGTTTTTGTTTTGTTTTAAGCCTTATTGCTAGAATTACCTTGTCTTTTTGTTATCCCAAGCTTTTAGCTTTAACCATTCAGCATGAGAAACCTGATTTAGAAGAACAGAAAACAAAACTATTACAACAGGAAGAAGATAAGAAAATACAGCTAGCCAAGATCGAAGAATCTCTTCTAGAGGTAAAAGTCTAGCTATTTAGGTTAC	MUT5	170	170	1	C	A	sub	Exon	Exon	Exon	120	60.625	44.9929478138223	71.0287443267776	81.7294809407611	81.0559949350551	-0.673486005706003	0.897706086009838	1.49812600015192	1.45365268526665	-0.0444733148852701	0.60639606592935	no	mid	chr11:103255514C>A
chr11	103255515_103255517del	CTCG	C	DYNC2H1_e67	ENSE00002462836	DYNC2H1_e67_del171to173	GTTTGCAGGAAGTTTTTGTTTTGTTTTAAGCCTTATTGCTAGAATTACCTTGTCTTTTTGTTATCCCAAGCTTTTAGCTTTAACCATTCAGCATGAGAAACCTGATTTAGAAGAACAGAAAACAAAACTATTACAACAGGAAGAAGATAAGAAAATACAGCTAGCCAAGCAAGAATCTCTTCTAGAGGTAAAAGTCTAGCTATTTAGGTTAC	MUT5	171	173	3	UCG	∆3nt	∆3nt	Exon	Exon	Exon	117	52.2983521248916	34.1623036649215	60.1360544217687	81.7294809407611	75.8753487402957	-5.8541322004654	0.962839247742733	1.49812600015192	1.14585765405255	-0.35226834609937	1.85821493712317e-10	yes	neg1	chr11:103255515_103255517del
chr11	103255515_103255520del	CTCGAAG	C	DYNC2H1_e67	ENSE00002462836	DYNC2H1_e67_del171to176	GTTTGCAGGAAGTTTTTGTTTTGTTTTAAGCCTTATTGCTAGAATTACCTTGTCTTTTTGTTATCCCAAGCTTTTAGCTTTAACCATTCAGCATGAGAAACCTGATTTAGAAGAACAGAAAACAAAACTATTACAACAGGAAGAAGATAAGAAAATACAGCTAGCCAAGCAATCTCTTCTAGAGGTAAAAGTCTAGCTATTTAGGTTAC	MUT5	171	176	6	UCGAAG	∆6nt	∆6nt	Exon	Exon	Exon	114	43.5325602140946	25.3819036427732	48.9251297257228	81.7294809407611	69.5675008346067	-12.1619801061544	1.12987558699184	1.49812600015192	0.826786427380719	-0.671339572771201	2.27586037615421e-34	yes	neg2	chr11:103255515_103255520del
chr11	103255515	T	A	DYNC2H1_e67	ENSE00002462836	DYNC2H1_e67_T171A	GTTTGCAGGAAGTTTTTGTTTTGTTTTAAGCCTTATTGCTAGAATTACCTTGTCTTTTTGTTATCCCAAGCTTTTAGCTTTAACCATTCAGCATGAGAAACCTGATTTAGAAGAACAGAAAACAAAACTATTACAACAGGAAGAAGATAAGAAAATACAGCTAGCCAAGCACGAAGAATCTCTTCTAGAGGTAAAAGTCTAGCTATTTAGGTTAC	MUT5	171	171	1	U	A	sub	Exon	Exon	Exon	120	59.1160220994475	45.9915611814346	69.2307692307692	81.7294809407611	80.1850943245204	-1.5443866162407	0.950746147168056	1.49812600015192	1.39790317492365	-0.10022282522827	0.176845281362328	no	mid	chr11:103255515T>A
chr11	103255515	T	C	DYNC2H1_e67	ENSE00002462836	DYNC2H1_e67_T171C	GTTTGCAGGAAGTTTTTGTTTTGTTTTAAGCCTTATTGCTAGAATTACCTTGTCTTTTTGTTATCCCAAGCTTTTAGCTTTAACCATTCAGCATGAGAAACCTGATTTAGAAGAACAGAAAACAAAACTATTACAACAGGAAGAAGATAAGAAAATACAGCTAGCCAAGCCCGAAGAATCTCTTCTAGAGGTAAAAGTCTAGCTATTTAGGTTAC	MUT5	171	171	1	U	C	sub	Exon	Exon	Exon					81.7294809407611				1.49812600015192				no	mid	chr11:103255515T>C
chr11	103255515del	CT	C	DYNC2H1_e67	ENSE00002462836	DYNC2H1_e67_del171to171	GTTTGCAGGAAGTTTTTGTTTTGTTTTAAGCCTTATTGCTAGAATTACCTTGTCTTTTTGTTATCCCAAGCTTTTAGCTTTAACCATTCAGCATGAGAAACCTGATTTAGAAGAACAGAAAACAAAACTATTACAACAGGAAGAAGATAAGAAAATACAGCTAGCCAAGCCGAAGAATCTCTTCTAGAGGTAAAAGTCTAGCTATTTAGGTTAC	MUT5	171	171	1	U	∆1nt	∆1nt	Exon	Exon	Exon	119	61.7886178861789	45.3815261044177	67.7799607072692	81.7294809407611	81.5618541180989	-0.167626822662204	1.40329445028079	1.49812600015192	1.48694001425786	-0.0111859858940602	0.936932610837587	no	mid	chr11:103255515del
chr11	103255515	T	G	DYNC2H1_e67	ENSE00002462836	DYNC2H1_e67_T171G	GTTTGCAGGAAGTTTTTGTTTTGTTTTAAGCCTTATTGCTAGAATTACCTTGTCTTTTTGTTATCCCAAGCTTTTAGCTTTAACCATTCAGCATGAGAAACCTGATTTAGAAGAACAGAAAACAAAACTATTACAACAGGAAGAAGATAAGAAAATACAGCTAGCCAAGCGCGAAGAATCTCTTCTAGAGGTAAAAGTCTAGCTATTTAGGTTAC	MUT5	171	171	1	U	G	sub	Exon	Exon	Exon	120	62	39.4302848575712	71.0642040457344	81.7294809407611	81.7846449986987	0.0551640579375956	0.881244100305501	1.49812600015192	1.50182459226206	0.00369859211014001	0.96416345394386	no	mid	chr11:103255515T>G
chr11	103255515_103255535del	CTCGAAGAATCTCTTCTAGAGG	C	DYNC2H1_e67	ENSE00002462836	DYNC2H1_e67_del171to191	GTTTGCAGGAAGTTTTTGTTTTGTTTTAAGCCTTATTGCTAGAATTACCTTGTCTTTTTGTTATCCCAAGCTTTTAGCTTTAACCATTCAGCATGAGAAACCTGATTTAGAAGAACAGAAAACAAAACTATTACAACAGGAAGAAGATAAGAAAATACAGCTAGCCAAGCTAAAAGTCTAGCTATTTAGGTTAC	MUT5	171	191	21	UCGAAGAAUCUCUUCUAGAGG	∆21nt	∆21nt	5'SS	Exon	Intron down	100	0	0	0	81.7294809407611	0.120860572147814	-81.6086203686133	0.0828755257201365	1.49812600015192	-6.71707854340198	-8.2152045435539	4.55851354737959e-32	yes	neg5	chr11:103255515_103255535del
chr11	103255516_103255536del	TCGAAGAATCTCTTCTAGAGGT	T	DYNC2H1_e67	ENSE00002462836	DYNC2H1_e67_del172to192	GTTTGCAGGAAGTTTTTGTTTTGTTTTAAGCCTTATTGCTAGAATTACCTTGTCTTTTTGTTATCCCAAGCTTTTAGCTTTAACCATTCAGCATGAGAAACCTGATTTAGAAGAACAGAAAACAAAACTATTACAACAGGAAGAAGATAAGAAAATACAGCTAGCCAAGCTAAAAGTCTAGCTATTTAGGTTAC	MUT5	172	192	21	CGAAGAAUCUCUUCUAGAGGU	∆21nt	∆21nt	5'SS	Exon	Intron down	100	0	0	0	81.7294809407611	0.120860572147814	-81.6086203686133	0.0828755257201365	1.49812600015192	-6.71707854340198	-8.2152045435539	4.55851354737959e-32	yes	neg5	chr11:103255516_103255536del
chr11	103255516	C	A	DYNC2H1_e67	ENSE00002462836	DYNC2H1_e67_C172A	GTTTGCAGGAAGTTTTTGTTTTGTTTTAAGCCTTATTGCTAGAATTACCTTGTCTTTTTGTTATCCCAAGCTTTTAGCTTTAACCATTCAGCATGAGAAACCTGATTTAGAAGAACAGAAAACAAAACTATTACAACAGGAAGAAGATAAGAAAATACAGCTAGCCAAGCTAGAAGAATCTCTTCTAGAGGTAAAAGTCTAGCTATTTAGGTTAC	MUT5	172	172	1	C	A	sub	Exon	Exon	Exon	120	35.9009628610729	21.8923933209648	45.8757062146893	81.7294809407611	63.2066580105009	-18.5228229302602	1.5977125411597	1.49812600015192	0.54109273926376	-0.95703326088816	2.42939019362937e-42	yes	neg2	chr11:103255516C>A
chr11	103255516_103255518del	TCGA	T	DYNC2H1_e67	ENSE00002462836	DYNC2H1_e67_del172to174	GTTTGCAGGAAGTTTTTGTTTTGTTTTAAGCCTTATTGCTAGAATTACCTTGTCTTTTTGTTATCCCAAGCTTTTAGCTTTAACCATTCAGCATGAGAAACCTGATTTAGAAGAACAGAAAACAAAACTATTACAACAGGAAGAAGATAAGAAAATACAGCTAGCCAAGCTAGAATCTCTTCTAGAGGTAAAAGTCTAGCTATTTAGGTTAC	MUT5	172	174	3	CGA	∆3nt	∆3nt	Exon	Exon	Exon	117	26.6966067864272	11.8721461187215	28.2685512367491	81.7294809407611	53.755049535957	-27.9744314048041	1.12125959246062	1.49812600015192	0.150485328608114	-1.34764067154381	3.81779856267409e-187	yes	neg3	chr11:103255516_103255518del
chr11	103255516_103255521del	TCGAAGA	T	DYNC2H1_e67	ENSE00002462836	DYNC2H1_e67_del172to177	GTTTGCAGGAAGTTTTTGTTTTGTTTTAAGCCTTATTGCTAGAATTACCTTGTCTTTTTGTTATCCCAAGCTTTTAGCTTTAACCATTCAGCATGAGAAACCTGATTTAGAAGAACAGAAAACAAAACTATTACAACAGGAAGAAGATAAGAAAATACAGCTAGCCAAGCTATCTCTTCTAGAGGTAAAAGTCTAGCTATTTAGGTTAC	MUT5	172	177	6	CGAAGA	∆6nt	∆6nt	Exon	Exon	Exon	114	34.5816266822703	18.6084142394822	39.9507389162562	81.7294809407611	61.9710621554958	-19.7584187852653	1.06298153866835	1.49812600015192	0.4883201445216	-1.00980585563032	1.48384714426974e-105	yes	neg3	chr11:103255516_103255521del
chr11	103255517	G	A	DYNC2H1_e67	ENSE00002462836	DYNC2H1_e67_G173A	GTTTGCAGGAAGTTTTTGTTTTGTTTTAAGCCTTATTGCTAGAATTACCTTGTCTTTTTGTTATCCCAAGCTTTTAGCTTTAACCATTCAGCATGAGAAACCTGATTTAGAAGAACAGAAAACAAAACTATTACAACAGGAAGAAGATAAGAAAATACAGCTAGCCAAGCTCAAAGAATCTCTTCTAGAGGTAAAAGTCTAGCTATTTAGGTTAC	MUT5	173	173	1	G	A	sub	Exon	Exon	Exon	120	49.6	30.3482587064677	57.7656675749319	81.7294809407611	73.7794939027118	-7.9499870380493	2.1086560772223	1.49812600015192	1.03453905249387	-0.46358694765805	7.35593216218331e-05	yes	neg1	chr11:103255517G>A	missense_variant	Missense	VUS/Conflicting	1
chr11	103255517_103255537del	CGAAGAATCTCTTCTAGAGGTA	C	DYNC2H1_e67	ENSE00002462836	DYNC2H1_e67_del173to193	GTTTGCAGGAAGTTTTTGTTTTGTTTTAAGCCTTATTGCTAGAATTACCTTGTCTTTTTGTTATCCCAAGCTTTTAGCTTTAACCATTCAGCATGAGAAACCTGATTTAGAAGAACAGAAAACAAAACTATTACAACAGGAAGAAGATAAGAAAATACAGCTAGCCAAGCTCAAAGTCTAGCTATTTAGGTTAC	MUT5	173	193	21	GAAGAAUCUCUUCUAGAGGUA	∆21nt	∆21nt	5'SS	Exon	Intron down	102	0	0	0	81.7294809407611	0.11300362658143	-81.6164773141797	0.0774940206436428	1.49812600015192	-6.78437487789369	-8.28250087804561	1.44362182371153e-32	yes	neg5	chr11:103255517_103255537del
chr11	103255517del	CG	C	DYNC2H1_e67	ENSE00002462836	DYNC2H1_e67_del173to173	GTTTGCAGGAAGTTTTTGTTTTGTTTTAAGCCTTATTGCTAGAATTACCTTGTCTTTTTGTTATCCCAAGCTTTTAGCTTTAACCATTCAGCATGAGAAACCTGATTTAGAAGAACAGAAAACAAAACTATTACAACAGGAAGAAGATAAGAAAATACAGCTAGCCAAGCTCAAGAATCTCTTCTAGAGGTAAAAGTCTAGCTATTTAGGTTAC	MUT5	173	173	1	G	∆1nt	∆1nt	Exon	Exon	Exon	119	57.3347107438017	37.221269296741	63.672182821119	81.7294809407611	79.0328762937075	-2.6966046470536	0.957174578813764	1.49812600015192	1.32690824832181	-0.17121775183011	0.00866719744993042	yes	neg1	chr11:103255517del
chr11	103255517	G	C	DYNC2H1_e67	ENSE00002462836	DYNC2H1_e67_G173C	GTTTGCAGGAAGTTTTTGTTTTGTTTTAAGCCTTATTGCTAGAATTACCTTGTCTTTTTGTTATCCCAAGCTTTTAGCTTTAACCATTCAGCATGAGAAACCTGATTTAGAAGAACAGAAAACAAAACTATTACAACAGGAAGAAGATAAGAAAATACAGCTAGCCAAGCTCCAAGAATCTCTTCTAGAGGTAAAAGTCTAGCTATTTAGGTTAC	MUT5	173	173	1	G	C	sub	Exon	Exon	Exon	120	59.5645412130638	41.6473317865429	69.2692067457839	81.7294809407611	80.4290485029908	-1.3004324377703	0.803253160227437	1.49812600015192	1.41332901030982	-0.0847969898421002	0.182157400718971	no	mid	chr11:103255517G>C
chr11	103255520	G	A	DYNC2H1_e67	ENSE00002462836	DYNC2H1_e67_G176A	GTTTGCAGGAAGTTTTTGTTTTGTTTTAAGCCTTATTGCTAGAATTACCTTGTCTTTTTGTTATCCCAAGCTTTTAGCTTTAACCATTCAGCATGAGAAACCTGATTTAGAAGAACAGAAAACAAAACTATTACAACAGGAAGAAGATAAGAAAATACAGCTAGCCAAGCTCGAAAAATCTCTTCTAGAGGTAAAAGTCTAGCTATTTAGGTTAC	MUT5	176	176	1	G	A	sub	Exon	Exon	Exon	120	44.8101265822785	26.9172932330827	52.3981900452489	81.7294809407611	70.53453429295	-11.1949466478111	1.32572271377542	1.49812600015192	0.872883514411905	-0.625242485740015	1.81120077238275e-21	yes	neg2	chr11:103255520G>A
chr11	103255520del	AG	A	DYNC2H1_e67	ENSE00002462836	DYNC2H1_e67_del176to176	GTTTGCAGGAAGTTTTTGTTTTGTTTTAAGCCTTATTGCTAGAATTACCTTGTCTTTTTGTTATCCCAAGCTTTTAGCTTTAACCATTCAGCATGAGAAACCTGATTTAGAAGAACAGAAAACAAAACTATTACAACAGGAAGAAGATAAGAAAATACAGCTAGCCAAGCTCGAAAATCTCTTCTAGAGGTAAAAGTCTAGCTATTTAGGTTAC	MUT5	176	176	1	G	∆1nt	∆1nt	Exon	Exon	Exon	119	87.5	36.3636363636364	45.4545454545455	81.7294809407611	77.2239873540542	-4.5054935867069	7.64069517400436	1.49812600015192	1.22100222058284	-0.27712377956908	0.669678387692649	no	mid	chr11:103255520del
chr11	103255520	G	C	DYNC2H1_e67	ENSE00002462836	DYNC2H1_e67_G176C	GTTTGCAGGAAGTTTTTGTTTTGTTTTAAGCCTTATTGCTAGAATTACCTTGTCTTTTTGTTATCCCAAGCTTTTAGCTTTAACCATTCAGCATGAGAAACCTGATTTAGAAGAACAGAAAACAAAACTATTACAACAGGAAGAAGATAAGAAAATACAGCTAGCCAAGCTCGAACAATCTCTTCTAGAGGTAAAAGTCTAGCTATTTAGGTTAC	MUT5	176	176	1	G	C	sub	Exon	Exon	Exon	120	53.2110091743119	36.2877997914494	60.613349368611	81.7294809407611	76.4875161263697	-5.2419648143914	0.88859175247656	1.49812600015192	1.17959603086207	-0.31852996928985	9.82018497588547e-10	yes	neg1	chr11:103255520G>C
chr11	103255520_103255525del	AGAATCT	A	DYNC2H1_e67	ENSE00002462836	DYNC2H1_e67_del176to181	GTTTGCAGGAAGTTTTTGTTTTGTTTTAAGCCTTATTGCTAGAATTACCTTGTCTTTTTGTTATCCCAAGCTTTTAGCTTTAACCATTCAGCATGAGAAACCTGATTTAGAAGAACAGAAAACAAAACTATTACAACAGGAAGAAGATAAGAAAATACAGCTAGCCAAGCTCGAACTTCTAGAGGTAAAAGTCTAGCTATTTAGGTTAC	MUT5	176	181	6	GAAUCU	∆6nt	∆6nt	Exon	Exon	Exon	114	58.2932692307692	38.4466019417476	62.8543499511241	81.7294809407611	79.5820800193428	-2.1474009214183	1.0155468988971	1.49812600015192	1.36037599644034	-0.13775000371158	0.0632537587201738	yes	neg1	chr11:103255520_103255525del
chr11	103255523	T	A	DYNC2H1_e67	ENSE00002462836	DYNC2H1_e67_T179A	GTTTGCAGGAAGTTTTTGTTTTGTTTTAAGCCTTATTGCTAGAATTACCTTGTCTTTTTGTTATCCCAAGCTTTTAGCTTTAACCATTCAGCATGAGAAACCTGATTTAGAAGAACAGAAAACAAAACTATTACAACAGGAAGAAGATAAGAAAATACAGCTAGCCAAGCTCGAAGAAACTCTTCTAGAGGTAAAAGTCTAGCTATTTAGGTTAC	MUT5	179	179	1	U	A	sub	Exon	Exon	Exon	120	61.3418530351438	44.6455505279035	73.0941704035875	81.7294809407611	81.4735108404187	-0.255970100342406	0.903209461403003	1.49812600015192	1.48107639261984	-0.0170496075320801	0.862515939352054	no	mid	chr11:103255523T>A	missense_variant	Missense	VUS/Conflicting	1
chr11	103255523	T	C	DYNC2H1_e67	ENSE00002462836	DYNC2H1_e67_T179C	GTTTGCAGGAAGTTTTTGTTTTGTTTTAAGCCTTATTGCTAGAATTACCTTGTCTTTTTGTTATCCCAAGCTTTTAGCTTTAACCATTCAGCATGAGAAACCTGATTTAGAAGAACAGAAAACAAAACTATTACAACAGGAAGAAGATAAGAAAATACAGCTAGCCAAGCTCGAAGAACCTCTTCTAGAGGTAAAAGTCTAGCTATTTAGGTTAC	MUT5	179	179	1	U	C	sub	Exon	Exon	Exon	120	48.3648881239243	33.2541567695962	53.7292817679558	81.7294809407611	73.116277942997	-8.6132029977641	1.44054895499093	1.49812600015192	1.00053004699337	-0.49759595315855	7.49269233274285e-11	yes	neg1	chr11:103255523T>C
chr11	103255523_103255528del	ATCTCTT	A	DYNC2H1_e67	ENSE00002462836	DYNC2H1_e67_del179to184	GTTTGCAGGAAGTTTTTGTTTTGTTTTAAGCCTTATTGCTAGAATTACCTTGTCTTTTTGTTATCCCAAGCTTTTAGCTTTAACCATTCAGCATGAGAAACCTGATTTAGAAGAACAGAAAACAAAACTATTACAACAGGAAGAAGATAAGAAAATACAGCTAGCCAAGCTCGAAGAACTAGAGGTAAAAGTCTAGCTATTTAGGTTAC	MUT5	179	184	6	UCUCUU	∆6nt	∆6nt	Exon	Exon	Exon	114	63.8279932546374	42.2655298416565	67.8714859437751	81.7294809407611	82.8018245138887	1.0723435731276	0.770772329232207	1.49812600015192	1.5716467945363	0.0735207943843799	0.297217510414442	no	mid	chr11:103255523_103255528del
chr11	103255523del	AT	A	DYNC2H1_e67	ENSE00002462836	DYNC2H1_e67_del179to179	GTTTGCAGGAAGTTTTTGTTTTGTTTTAAGCCTTATTGCTAGAATTACCTTGTCTTTTTGTTATCCCAAGCTTTTAGCTTTAACCATTCAGCATGAGAAACCTGATTTAGAAGAACAGAAAACAAAACTATTACAACAGGAAGAAGATAAGAAAATACAGCTAGCCAAGCTCGAAGAACTCTTCTAGAGGTAAAAGTCTAGCTATTTAGGTTAC	MUT5	179	179	1	U	∆1nt	∆1nt	Exon	Exon	Exon	119	33.3333333333333	80	66.6666666666667	81.7294809407611	74.6802027666112	-7.0492781741499	7.23492237292964	1.49812600015192	1.08162844472534	-0.41649755542658	0.42114423582663	no	mid	chr11:103255523del
chr11	103255523_103255525del	ATCT	A	DYNC2H1_e67	ENSE00002462836	DYNC2H1_e67_del179to181	GTTTGCAGGAAGTTTTTGTTTTGTTTTAAGCCTTATTGCTAGAATTACCTTGTCTTTTTGTTATCCCAAGCTTTTAGCTTTAACCATTCAGCATGAGAAACCTGATTTAGAAGAACAGAAAACAAAACTATTACAACAGGAAGAAGATAAGAAAATACAGCTAGCCAAGCTCGAAGAACTTCTAGAGGTAAAAGTCTAGCTATTTAGGTTAC	MUT5	179	181	3	UCU	∆3nt	∆3nt	Exon	Exon	Exon	117	65.3846153846154	45.3211009174312	73.3587059942912	81.7294809407611	83.6578731201862	1.9283921794251	0.897854397502613	1.49812600015192	1.63298929782633	0.13486329767441	0.0861883480938238	yes	pos1	chr11:103255523_103255525del
chr11	103255523	T	G	DYNC2H1_e67	ENSE00002462836	DYNC2H1_e67_T179G	GTTTGCAGGAAGTTTTTGTTTTGTTTTAAGCCTTATTGCTAGAATTACCTTGTCTTTTTGTTATCCCAAGCTTTTAGCTTTAACCATTCAGCATGAGAAACCTGATTTAGAAGAACAGAAAACAAAACTATTACAACAGGAAGAAGATAAGAAAATACAGCTAGCCAAGCTCGAAGAAGCTCTTCTAGAGGTAAAAGTCTAGCTATTTAGGTTAC	MUT5	179	179	1	U	G	sub	Exon	Exon	Exon	120	60.9504132231405	42.8977272727273	68.8826025459689	81.7294809407611	81.1334439347445	-0.596037006016603	1.25040888241276	1.49812600015192	1.45870442083171	-0.0394215793202102	0.765252298814352	no	mid	chr11:103255523T>G
chr11	103255523_103255543del	ATCTCTTCTAGAGGTAAAAGTC	A	DYNC2H1_e67	ENSE00002462836	DYNC2H1_e67_del179to199	GTTTGCAGGAAGTTTTTGTTTTGTTTTAAGCCTTATTGCTAGAATTACCTTGTCTTTTTGTTATCCCAAGCTTTTAGCTTTAACCATTCAGCATGAGAAACCTGATTTAGAAGAACAGAAAACAAAACTATTACAACAGGAAGAAGATAAGAAAATACAGCTAGCCAAGCTCGAAGAATAGCTATTTAGGTTAC	MUT5	179	199	21	UCUCUUCUAGAGGUAAAAGUC	∆21nt	∆21nt	5'SS	Exon	Intron down	108	0	0	0	81.7294809407611	0.0772953835881055	-81.652185557173	0.0530254784846448	1.49812600015192	-7.16451797916457	-8.66264397931649	1.60351708038284e-35	yes	neg5	chr11:103255523_103255543del
chr11	103255524_103255544del	TCTCTTCTAGAGGTAAAAGTCT	T	DYNC2H1_e67	ENSE00002462836	DYNC2H1_e67_del180to200	GTTTGCAGGAAGTTTTTGTTTTGTTTTAAGCCTTATTGCTAGAATTACCTTGTCTTTTTGTTATCCCAAGCTTTTAGCTTTAACCATTCAGCATGAGAAACCTGATTTAGAAGAACAGAAAACAAAACTATTACAACAGGAAGAAGATAAGAAAATACAGCTAGCCAAGCTCGAAGAATAGCTATTTAGGTTAC	MUT5	180	200	21	CUCUUCUAGAGGUAAAAGUCU	∆21nt	∆21nt	5'SS	Exon	Intron down	108	0	0	0	81.7294809407611	0.0772953835881055	-81.652185557173	0.0530254784846448	1.49812600015192	-7.16451797916457	-8.66264397931649	1.60351708038284e-35	yes	neg5	chr11:103255524_103255544del
chr11	103255524	C	A	DYNC2H1_e67	ENSE00002462836	DYNC2H1_e67_C180A	GTTTGCAGGAAGTTTTTGTTTTGTTTTAAGCCTTATTGCTAGAATTACCTTGTCTTTTTGTTATCCCAAGCTTTTAGCTTTAACCATTCAGCATGAGAAACCTGATTTAGAAGAACAGAAAACAAAACTATTACAACAGGAAGAAGATAAGAAAATACAGCTAGCCAAGCTCGAAGAATATCTTCTAGAGGTAAAAGTCTAGCTATTTAGGTTAC	MUT5	180	180	1	C	A	sub	Exon	Exon	Exon	120	60.3833865814697	44.672131147541	66.6666666666667	81.7294809407611	80.7367495160147	-0.992731424746396	1.55598702213163	1.49812600015192	1.4329946951881	-0.06513130496382	0.664802505656659	no	mid	chr11:103255524C>A
chr11	103255525	T	A	DYNC2H1_e67	ENSE00002462836	DYNC2H1_e67_T181A	GTTTGCAGGAAGTTTTTGTTTTGTTTTAAGCCTTATTGCTAGAATTACCTTGTCTTTTTGTTATCCCAAGCTTTTAGCTTTAACCATTCAGCATGAGAAACCTGATTTAGAAGAACAGAAAACAAAACTATTACAACAGGAAGAAGATAAGAAAATACAGCTAGCCAAGCTCGAAGAATCACTTCTAGAGGTAAAAGTCTAGCTATTTAGGTTAC	MUT5	181	181	1	U	A	sub	Exon	Exon	Exon	120	62.015503875969	41.566265060241	73.9130434782609	81.7294809407611	81.8074799027565	0.0779989619953958	1.06563563414095	1.49812600015192	1.50335815484431	0.00523215469238991	0.95888018255853	no	mid	chr11:103255525T>A
chr11	103255525_103255530del	CTCTTCT	C	DYNC2H1_e67	ENSE00002462836	DYNC2H1_e67_del181to186	GTTTGCAGGAAGTTTTTGTTTTGTTTTAAGCCTTATTGCTAGAATTACCTTGTCTTTTTGTTATCCCAAGCTTTTAGCTTTAACCATTCAGCATGAGAAACCTGATTTAGAAGAACAGAAAACAAAACTATTACAACAGGAAGAAGATAAGAAAATACAGCTAGCCAAGCTCGAAGAATCAGAGGTAAAAGTCTAGCTATTTAGGTTAC	MUT5	181	186	6	UCUUCU	∆6nt	∆6nt	Exon	Exon	Exon	114	63.7142857142857	43.2960893854749	66.2239089184061	81.7294809407611	82.4887166505521	0.759235709790995	1.39737839625374	1.49812600015192	1.54981608013014	0.0516900799782198	0.732623099048381	no	mid	chr11:103255525_103255530del
chr11	103255525	T	C	DYNC2H1_e67	ENSE00002462836	DYNC2H1_e67_T181C	GTTTGCAGGAAGTTTTTGTTTTGTTTTAAGCCTTATTGCTAGAATTACCTTGTCTTTTTGTTATCCCAAGCTTTTAGCTTTAACCATTCAGCATGAGAAACCTGATTTAGAAGAACAGAAAACAAAACTATTACAACAGGAAGAAGATAAGAAAATACAGCTAGCCAAGCTCGAAGAATCCCTTCTAGAGGTAAAAGTCTAGCTATTTAGGTTAC	MUT5	181	181	1	U	C	sub	Exon	Exon	Exon					81.7294809407611				1.49812600015192				no	mid	chr11:103255525T>C
chr11	103255525del	CT	C	DYNC2H1_e67	ENSE00002462836	DYNC2H1_e67_del181to181	GTTTGCAGGAAGTTTTTGTTTTGTTTTAAGCCTTATTGCTAGAATTACCTTGTCTTTTTGTTATCCCAAGCTTTTAGCTTTAACCATTCAGCATGAGAAACCTGATTTAGAAGAACAGAAAACAAAACTATTACAACAGGAAGAAGATAAGAAAATACAGCTAGCCAAGCTCGAAGAATCCTTCTAGAGGTAAAAGTCTAGCTATTTAGGTTAC	MUT5	181	181	1	U	∆1nt	∆1nt	Exon	Exon	Exon	119	60.7508532423208	42.1621621621622	73.0769230769231	81.7294809407611	81.0393670598622	-0.690113880898902	1.58648913126758	1.49812600015192	1.45257017050271	-0.04555582964921	0.786166472513533	no	mid	chr11:103255525del
chr11	103255525_103255545del	CTCTTCTAGAGGTAAAAGTCTA	C	DYNC2H1_e67	ENSE00002462836	DYNC2H1_e67_del181to201	GTTTGCAGGAAGTTTTTGTTTTGTTTTAAGCCTTATTGCTAGAATTACCTTGTCTTTTTGTTATCCCAAGCTTTTAGCTTTAACCATTCAGCATGAGAAACCTGATTTAGAAGAACAGAAAACAAAACTATTACAACAGGAAGAAGATAAGAAAATACAGCTAGCCAAGCTCGAAGAATCGCTATTTAGGTTAC	MUT5	181	201	21	UCUUCUAGAGGUAAAAGUCUA	∆21nt	∆21nt	5'SS	Exon	Intron down	110	0	0	0	81.7294809407611	0.146638325704228	-81.5828426150569	0.100525685311651	1.49812600015192	-6.52348881978373	-8.02161481993565	1.27772958174799e-30	yes	neg5	chr11:103255525_103255545del
chr11	103255525	T	G	DYNC2H1_e67	ENSE00002462836	DYNC2H1_e67_T181G	GTTTGCAGGAAGTTTTTGTTTTGTTTTAAGCCTTATTGCTAGAATTACCTTGTCTTTTTGTTATCCCAAGCTTTTAGCTTTAACCATTCAGCATGAGAAACCTGATTTAGAAGAACAGAAAACAAAACTATTACAACAGGAAGAAGATAAGAAAATACAGCTAGCCAAGCTCGAAGAATCGCTTCTAGAGGTAAAAGTCTAGCTATTTAGGTTAC	MUT5	181	181	1	U	G	sub	Exon	Exon	Exon	120	60.8108108108108	43.1654676258993	74.7787610619469	81.7294809407611	81.0822995475331	-0.647181393228002	2.15255703092234	1.49812600015192	1.45536666697623	-0.0427593331756901	0.850347834574553	no	mid	chr11:103255525T>G
chr11	103255526	C	A	DYNC2H1_e67	ENSE00002462836	DYNC2H1_e67_C182A	GTTTGCAGGAAGTTTTTGTTTTGTTTTAAGCCTTATTGCTAGAATTACCTTGTCTTTTTGTTATCCCAAGCTTTTAGCTTTAACCATTCAGCATGAGAAACCTGATTTAGAAGAACAGAAAACAAAACTATTACAACAGGAAGAAGATAAGAAAATACAGCTAGCCAAGCTCGAAGAATCTATTCTAGAGGTAAAAGTCTAGCTATTTAGGTTAC	MUT5	182	182	1	C	A	sub	Exon	Exon	Exon	120	57.2222222222222	36.551724137931	59.5833333333333	81.7294809407611	78.3935471299274	-3.3359338108337	2.15547460608857	1.49812600015192	1.28874960289286	-0.20937639725906	0.181757683432482	no	mid	chr11:103255526C>A
chr11	103255527_103255532del	CTTCTAG	C	DYNC2H1_e67	ENSE00002462836	DYNC2H1_e67_del183to188	GTTTGCAGGAAGTTTTTGTTTTGTTTTAAGCCTTATTGCTAGAATTACCTTGTCTTTTTGTTATCCCAAGCTTTTAGCTTTAACCATTCAGCATGAGAAACCTGATTTAGAAGAACAGAAAACAAAACTATTACAACAGGAAGAAGATAAGAAAATACAGCTAGCCAAGCTCGAAGAATCTCAGGTAAAAGTCTAGCTATTTAGGTTAC	MUT5	183	188	6	UUCUAG	∆6nt	∆6nt	5'SS	Exon	Exon					81.7294809407611				1.49812600015192				no	mid	chr11:103255527_103255532del
chr11	103255527	T	A	DYNC2H1_e67	ENSE00002462836	DYNC2H1_e67_T183A	GTTTGCAGGAAGTTTTTGTTTTGTTTTAAGCCTTATTGCTAGAATTACCTTGTCTTTTTGTTATCCCAAGCTTTTAGCTTTAACCATTCAGCATGAGAAACCTGATTTAGAAGAACAGAAAACAAAACTATTACAACAGGAAGAAGATAAGAAAATACAGCTAGCCAAGCTCGAAGAATCTCATCTAGAGGTAAAAGTCTAGCTATTTAGGTTAC	MUT5	183	183	1	U	A	sub	Exon	Exon	Exon	120	59.4827586206897	44.921875	70.9371293001186	81.7294809407611	80.3963687013829	-1.3331122393782	1.07340340601761	1.49812600015192	1.4112541903456	-0.0868718098063201	0.33493437845802	no	mid	chr11:103255527T>A
chr11	103255527	T	C	DYNC2H1_e67	ENSE00002462836	DYNC2H1_e67_T183C	GTTTGCAGGAAGTTTTTGTTTTGTTTTAAGCCTTATTGCTAGAATTACCTTGTCTTTTTGTTATCCCAAGCTTTTAGCTTTAACCATTCAGCATGAGAAACCTGATTTAGAAGAACAGAAAACAAAACTATTACAACAGGAAGAAGATAAGAAAATACAGCTAGCCAAGCTCGAAGAATCTCCTCTAGAGGTAAAAGTCTAGCTATTTAGGTTAC	MUT5	183	183	1	U	C	sub	Exon	Exon	Exon	120	51.7241379310345	39.5161290322581	68.2403433476395	81.7294809407611	75.7661980325742	-5.96328290818691	2.35410221684263	1.49812600015192	1.13990382285087	-0.35822217730105	0.0132238274903115	yes	neg1	chr11:103255527T>C
chr11	103255527	T	G	DYNC2H1_e67	ENSE00002462836	DYNC2H1_e67_T183G	GTTTGCAGGAAGTTTTTGTTTTGTTTTAAGCCTTATTGCTAGAATTACCTTGTCTTTTTGTTATCCCAAGCTTTTAGCTTTAACCATTCAGCATGAGAAACCTGATTTAGAAGAACAGAAAACAAAACTATTACAACAGGAAGAAGATAAGAAAATACAGCTAGCCAAGCTCGAAGAATCTCGTCTAGAGGTAAAAGTCTAGCTATTTAGGTTAC	MUT5	183	183	1	U	G	sub	Exon	Exon	Exon	120	71.4285714285714	50	66.6666666666667	81.7294809407611	83.2316935992102	1.5022126584491	4.16046462950897	1.49812600015192	1.60213762705399	0.10401162690207	0.825579325410187	no	mid	chr11:103255527T>G
chr11	103255528	T	A	DYNC2H1_e67	ENSE00002462836	DYNC2H1_e67_T184A	GTTTGCAGGAAGTTTTTGTTTTGTTTTAAGCCTTATTGCTAGAATTACCTTGTCTTTTTGTTATCCCAAGCTTTTAGCTTTAACCATTCAGCATGAGAAACCTGATTTAGAAGAACAGAAAACAAAACTATTACAACAGGAAGAAGATAAGAAAATACAGCTAGCCAAGCTCGAAGAATCTCTACTAGAGGTAAAAGTCTAGCTATTTAGGTTAC	MUT5	184	184	1	U	A	sub	Exon	Exon	Exon	120	67.9389312977099	41.3419913419913	70.2581369248036	81.7294809407611	84.871423463597	3.14194252283589	0.948089935814233	1.49812600015192	1.72455200494307	0.22642600479115	0.00611686268980517	yes	pos1	chr11:103255528T>A
chr11	103255525_103255527del	CTCT	C	DYNC2H1_e67	ENSE00002462836	DYNC2H1_e67_del181to183	GTTTGCAGGAAGTTTTTGTTTTGTTTTAAGCCTTATTGCTAGAATTACCTTGTCTTTTTGTTATCCCAAGCTTTTAGCTTTAACCATTCAGCATGAGAAACCTGATTTAGAAGAACAGAAAACAAAACTATTACAACAGGAAGAAGATAAGAAAATACAGCTAGCCAAGCTCGAAGAATCTCTAGAGGTAAAAGTCTAGCTATTTAGGTTAC	MUT5	181	183	3	UCU	∆3nt	∆3nt	Exon	Exon	Exon	117	64.5338208409507	38.7909319899244	70.1164294954722	81.7294809407611	83.0470721895359	1.3175912487748	1.10720596558685	1.49812600015192	1.58896703075937	0.0908410306074499	0.39294130792825	no	mid	chr11:103255525_103255527del
chr11	103255526_103255528del	TCTT	T	DYNC2H1_e67	ENSE00002462836	DYNC2H1_e67_del182to184	GTTTGCAGGAAGTTTTTGTTTTGTTTTAAGCCTTATTGCTAGAATTACCTTGTCTTTTTGTTATCCCAAGCTTTTAGCTTTAACCATTCAGCATGAGAAACCTGATTTAGAAGAACAGAAAACAAAACTATTACAACAGGAAGAAGATAAGAAAATACAGCTAGCCAAGCTCGAAGAATCTCTAGAGGTAAAAGTCTAGCTATTTAGGTTAC	MUT5	182	184	3	CUU	∆3nt	∆3nt	Exon	Exon	Exon	117	64.5338208409507	38.7909319899244	70.1164294954722	81.7294809407611	83.0470721895359	1.3175912487748	1.10720596558685	1.49812600015192	1.58896703075937	0.0908410306074499	0.39294130792825	no	mid	chr11:103255526_103255528del
chr11	103255527_103255529del	CTTC	C	DYNC2H1_e67	ENSE00002462836	DYNC2H1_e67_del183to185	GTTTGCAGGAAGTTTTTGTTTTGTTTTAAGCCTTATTGCTAGAATTACCTTGTCTTTTTGTTATCCCAAGCTTTTAGCTTTAACCATTCAGCATGAGAAACCTGATTTAGAAGAACAGAAAACAAAACTATTACAACAGGAAGAAGATAAGAAAATACAGCTAGCCAAGCTCGAAGAATCTCTAGAGGTAAAAGTCTAGCTATTTAGGTTAC	MUT5	183	185	3	UUC	∆3nt	∆3nt	Exon	Exon	Exon	117	64.5338208409507	38.7909319899244	70.1164294954722	81.7294809407611	83.0470721895359	1.3175912487748	1.10720596558685	1.49812600015192	1.58896703075937	0.0908410306074499	0.39294130792825	no	mid	chr11:103255527_103255529del
chr11	103255528_103255530del	TTCT	T	DYNC2H1_e67	ENSE00002462836	DYNC2H1_e67_del184to186	GTTTGCAGGAAGTTTTTGTTTTGTTTTAAGCCTTATTGCTAGAATTACCTTGTCTTTTTGTTATCCCAAGCTTTTAGCTTTAACCATTCAGCATGAGAAACCTGATTTAGAAGAACAGAAAACAAAACTATTACAACAGGAAGAAGATAAGAAAATACAGCTAGCCAAGCTCGAAGAATCTCTAGAGGTAAAAGTCTAGCTATTTAGGTTAC	MUT5	184	186	3	UCU	∆3nt	∆3nt	Exon	Exon	Exon	117	64.5338208409507	38.7909319899244	70.1164294954722	81.7294809407611	83.0470721895359	1.3175912487748	1.10720596558685	1.49812600015192	1.58896703075937	0.0908410306074499	0.39294130792825	no	mid	chr11:103255528_103255530del
chr11	103255526_103255546del	TCTTCTAGAGGTAAAAGTCTAG	T	DYNC2H1_e67	ENSE00002462836	DYNC2H1_e67_del182to202	GTTTGCAGGAAGTTTTTGTTTTGTTTTAAGCCTTATTGCTAGAATTACCTTGTCTTTTTGTTATCCCAAGCTTTTAGCTTTAACCATTCAGCATGAGAAACCTGATTTAGAAGAACAGAAAACAAAACTATTACAACAGGAAGAAGATAAGAAAATACAGCTAGCCAAGCTCGAAGAATCTCTATTTAGGTTAC	MUT5	182	202	21	CUUCUAGAGGUAAAAGUCUAG	∆21nt	∆21nt	5'SS	Exon	Intron down	111	0	0	0	81.7294809407611	0.113034178170711	-81.6164467625904	0.0775149481693888	1.49812600015192	-6.78410424920271	-8.28223024935463	1.44362182371153e-32	yes	neg5	chr11:103255526_103255546del
chr11	103255527_103255547del	CTTCTAGAGGTAAAAGTCTAGC	C	DYNC2H1_e67	ENSE00002462836	DYNC2H1_e67_del183to203	GTTTGCAGGAAGTTTTTGTTTTGTTTTAAGCCTTATTGCTAGAATTACCTTGTCTTTTTGTTATCCCAAGCTTTTAGCTTTAACCATTCAGCATGAGAAACCTGATTTAGAAGAACAGAAAACAAAACTATTACAACAGGAAGAAGATAAGAAAATACAGCTAGCCAAGCTCGAAGAATCTCTATTTAGGTTAC	MUT5	183	203	21	UUCUAGAGGUAAAAGUCUAGC	∆21nt	∆21nt	5'SS	Exon	Intron down	111	0	0	0	81.7294809407611	0.113034178170711	-81.6164467625904	0.0775149481693888	1.49812600015192	-6.78410424920271	-8.28223024935463	1.44362182371153e-32	yes	neg5	chr11:103255527_103255547del
chr11	103255528_103255548del	TTCTAGAGGTAAAAGTCTAGCT	T	DYNC2H1_e67	ENSE00002462836	DYNC2H1_e67_del184to204	GTTTGCAGGAAGTTTTTGTTTTGTTTTAAGCCTTATTGCTAGAATTACCTTGTCTTTTTGTTATCCCAAGCTTTTAGCTTTAACCATTCAGCATGAGAAACCTGATTTAGAAGAACAGAAAACAAAACTATTACAACAGGAAGAAGATAAGAAAATACAGCTAGCCAAGCTCGAAGAATCTCTATTTAGGTTAC	MUT5	184	204	21	UCUAGAGGUAAAAGUCUAGCU	∆21nt	∆21nt	5'SS	Exon	Intron down	111	0	0	0	81.7294809407611	0.113034178170711	-81.6164467625904	0.0775149481693888	1.49812600015192	-6.78410424920271	-8.28223024935463	1.44362182371153e-32	yes	neg5	chr11:103255528_103255548del
chr11	103255528	T	C	DYNC2H1_e67	ENSE00002462836	DYNC2H1_e67_T184C	GTTTGCAGGAAGTTTTTGTTTTGTTTTAAGCCTTATTGCTAGAATTACCTTGTCTTTTTGTTATCCCAAGCTTTTAGCTTTAACCATTCAGCATGAGAAACCTGATTTAGAAGAACAGAAAACAAAACTATTACAACAGGAAGAAGATAAGAAAATACAGCTAGCCAAGCTCGAAGAATCTCTCCTAGAGGTAAAAGTCTAGCTATTTAGGTTAC	MUT5	184	184	1	U	C	sub	Exon	Exon	Exon	120	68.0790960451978	42.8015564202335	74.4234800838575	81.7294809407611	84.8575189016663	3.12803796090519	1.2697861184084	1.49812600015192	1.72346949017913	0.22534349002721	0.0511206798534998	yes	pos1	chr11:103255528T>C
chr11	103255527del	CT	C	DYNC2H1_e67	ENSE00002462836	DYNC2H1_e67_del183to183	GTTTGCAGGAAGTTTTTGTTTTGTTTTAAGCCTTATTGCTAGAATTACCTTGTCTTTTTGTTATCCCAAGCTTTTAGCTTTAACCATTCAGCATGAGAAACCTGATTTAGAAGAACAGAAAACAAAACTATTACAACAGGAAGAAGATAAGAAAATACAGCTAGCCAAGCTCGAAGAATCTCTCTAGAGGTAAAAGTCTAGCTATTTAGGTTAC	MUT5	183	183	1	U	∆1nt	∆1nt	Exon	Exon	Exon	119	60.9263657957245	37.7272727272727	66.4353859496965	81.7294809407611	81.1168682026092	-0.612612738151896	0.957322794970774	1.49812600015192	1.45762190606777	-0.0405040940841501	0.667270036407978	no	mid	chr11:103255527del
chr11	103255528del	TT	T	DYNC2H1_e67	ENSE00002462836	DYNC2H1_e67_del184to184	GTTTGCAGGAAGTTTTTGTTTTGTTTTAAGCCTTATTGCTAGAATTACCTTGTCTTTTTGTTATCCCAAGCTTTTAGCTTTAACCATTCAGCATGAGAAACCTGATTTAGAAGAACAGAAAACAAAACTATTACAACAGGAAGAAGATAAGAAAATACAGCTAGCCAAGCTCGAAGAATCTCTCTAGAGGTAAAAGTCTAGCTATTTAGGTTAC	MUT5	184	184	1	U	∆1nt	∆1nt	Exon	Exon	Exon	119	60.9263657957245	37.7272727272727	66.4353859496965	81.7294809407611	81.1168682026092	-0.612612738151896	0.957322794970774	1.49812600015192	1.45762190606777	-0.0405040940841501	0.667270036407978	no	mid	chr11:103255528del
chr11	103255528	T	G	DYNC2H1_e67	ENSE00002462836	DYNC2H1_e67_T184G	GTTTGCAGGAAGTTTTTGTTTTGTTTTAAGCCTTATTGCTAGAATTACCTTGTCTTTTTGTTATCCCAAGCTTTTAGCTTTAACCATTCAGCATGAGAAACCTGATTTAGAAGAACAGAAAACAAAACTATTACAACAGGAAGAAGATAAGAAAATACAGCTAGCCAAGCTCGAAGAATCTCTGCTAGAGGTAAAAGTCTAGCTATTTAGGTTAC	MUT5	184	184	1	U	G	sub	Exon	Exon	Exon	120	62.4484181568088	39.6186440677966	69.4556451612903	81.7294809407611	81.9853613694921	0.255880428731003	1.00589321785407	1.49812600015192	1.51535602681133	0.0172300266594099	0.871337922304367	no	mid	chr11:103255528T>G
chr11	103255528_103255533del	TTCTAGA	T	DYNC2H1_e67	ENSE00002462836	DYNC2H1_e67_del184to189	GTTTGCAGGAAGTTTTTGTTTTGTTTTAAGCCTTATTGCTAGAATTACCTTGTCTTTTTGTTATCCCAAGCTTTTAGCTTTAACCATTCAGCATGAGAAACCTGATTTAGAAGAACAGAAAACAAAACTATTACAACAGGAAGAAGATAAGAAAATACAGCTAGCCAAGCTCGAAGAATCTCTGGTAAAAGTCTAGCTATTTAGGTTAC	MUT5	184	189	6	UCUAGA	∆6nt	∆6nt	5'SS	Exon	Exon	114	27.4509803921569	23.6842105263158	40.2439024390244	81.7294809407611	56.948631317792	-24.7808496229691	5.63002520316854	1.49812600015192	0.27975563333549	-1.21837036681643	4.34314920878289e-07	yes	neg3	chr11:103255528_103255533del
chr11	103255529	C	A	DYNC2H1_e67	ENSE00002462836	DYNC2H1_e67_C185A	GTTTGCAGGAAGTTTTTGTTTTGTTTTAAGCCTTATTGCTAGAATTACCTTGTCTTTTTGTTATCCCAAGCTTTTAGCTTTAACCATTCAGCATGAGAAACCTGATTTAGAAGAACAGAAAACAAAACTATTACAACAGGAAGAAGATAAGAAAATACAGCTAGCCAAGCTCGAAGAATCTCTTATAGAGGTAAAAGTCTAGCTATTTAGGTTAC	MUT5	185	185	1	C	A	sub	Exon	Exon	Exon	120	58.7484035759898	37.8048780487805	69.1026827012026	81.7294809407611	79.895422778124	-1.8340581626371	1.03479545897629	1.49812600015192	1.37977105262763	-0.11835494752429	0.134195038646062	no	mid	chr11:103255529C>A
chr11	103255530	T	A	DYNC2H1_e67	ENSE00002462836	DYNC2H1_e67_T186A	GTTTGCAGGAAGTTTTTGTTTTGTTTTAAGCCTTATTGCTAGAATTACCTTGTCTTTTTGTTATCCCAAGCTTTTAGCTTTAACCATTCAGCATGAGAAACCTGATTTAGAAGAACAGAAAACAAAACTATTACAACAGGAAGAAGATAAGAAAATACAGCTAGCCAAGCTCGAAGAATCTCTTCAAGAGGTAAAAGTCTAGCTATTTAGGTTAC	MUT5	186	186	1	U	A	sub	Exon	Exon	Exon					81.7294809407611				1.49812600015192				no	mid	chr11:103255530T>A
chr11	103255530del	CT	C	DYNC2H1_e67	ENSE00002462836	DYNC2H1_e67_del186to186	GTTTGCAGGAAGTTTTTGTTTTGTTTTAAGCCTTATTGCTAGAATTACCTTGTCTTTTTGTTATCCCAAGCTTTTAGCTTTAACCATTCAGCATGAGAAACCTGATTTAGAAGAACAGAAAACAAAACTATTACAACAGGAAGAAGATAAGAAAATACAGCTAGCCAAGCTCGAAGAATCTCTTCAGAGGTAAAAGTCTAGCTATTTAGGTTAC	MUT5	186	186	1	U	∆1nt	∆1nt	Exon	Exon	Exon	119	60.8882521489971	45.9401709401709	69.0826727066818	81.7294809407611	81.1734558459442	-0.556025094816903	1.04990794450222	1.49812600015192	1.46132049817791	-0.0368055019740101	0.732623099048381	no	mid	chr11:103255530del
chr11	103255530_103255532del	CTAG	C	DYNC2H1_e67	ENSE00002462836	DYNC2H1_e67_del186to188	GTTTGCAGGAAGTTTTTGTTTTGTTTTAAGCCTTATTGCTAGAATTACCTTGTCTTTTTGTTATCCCAAGCTTTTAGCTTTAACCATTCAGCATGAGAAACCTGATTTAGAAGAACAGAAAACAAAACTATTACAACAGGAAGAAGATAAGAAAATACAGCTAGCCAAGCTCGAAGAATCTCTTCAGGTAAAAGTCTAGCTATTTAGGTTAC	MUT5	186	188	3	UAG	∆3nt	∆3nt	5'SS	Exon	Exon	117	74.4292237442923	47.008547008547	77.2151898734177	81.7294809407611	87.7360281385496	6.0065471977885	1.40324931978836	1.49812600015192	1.96766677901166	0.46954077885974	0.000964276147489985	yes	pos1	chr11:103255530_103255532del
chr11	103255530	T	C	DYNC2H1_e67	ENSE00002462836	DYNC2H1_e67_T186C	GTTTGCAGGAAGTTTTTGTTTTGTTTTAAGCCTTATTGCTAGAATTACCTTGTCTTTTTGTTATCCCAAGCTTTTAGCTTTAACCATTCAGCATGAGAAACCTGATTTAGAAGAACAGAAAACAAAACTATTACAACAGGAAGAAGATAAGAAAATACAGCTAGCCAAGCTCGAAGAATCTCTTCCAGAGGTAAAAGTCTAGCTATTTAGGTTAC	MUT5	186	186	1	U	C	sub	Exon	Exon	Exon	120	67.3228346456693	50.9803921568627	73.3425414364641	81.7294809407611	84.6523773518393	2.9228964110782	1.08054365354236	1.49812600015192	1.70759260697465	0.20946660682273	0.0288299679860707	yes	pos1	chr11:103255530T>C	missense_variant	Missense	Likely Pathogenic	2
chr11	103255530	T	G	DYNC2H1_e67	ENSE00002462836	DYNC2H1_e67_T186G	GTTTGCAGGAAGTTTTTGTTTTGTTTTAAGCCTTATTGCTAGAATTACCTTGTCTTTTTGTTATCCCAAGCTTTTAGCTTTAACCATTCAGCATGAGAAACCTGATTTAGAAGAACAGAAAACAAAACTATTACAACAGGAAGAAGATAAGAAAATACAGCTAGCCAAGCTCGAAGAATCTCTTCGAGAGGTAAAAGTCTAGCTATTTAGGTTAC	MUT5	186	186	1	U	G	sub	Exon	Exon	Exon	120	20.3125	14.84375	33.256880733945	81.7294809407611	46.122419212325	-35.6070617284361	2.04226358656707	1.49812600015192	-0.155415301769091	-1.65354130192101	8.8959405459053e-88	yes	neg3	chr11:103255530T>G
chr11	103255530_103255535del	CTAGAGG	C	DYNC2H1_e67	ENSE00002462836	DYNC2H1_e67_del186to191	GTTTGCAGGAAGTTTTTGTTTTGTTTTAAGCCTTATTGCTAGAATTACCTTGTCTTTTTGTTATCCCAAGCTTTTAGCTTTAACCATTCAGCATGAGAAACCTGATTTAGAAGAACAGAAAACAAAACTATTACAACAGGAAGAAGATAAGAAAATACAGCTAGCCAAGCTCGAAGAATCTCTTCTAAAAGTCTAGCTATTTAGGTTAC	MUT5	186	191	6	UAGAGG	∆6nt	∆6nt	5'SS	Exon	Intron down	115	0	0	0	81.7294809407611	2.149523833859	-79.5799571069021	1.44762671832331	1.49812600015192	-3.81819421512965	-5.31632021528157	5.77796438349569e-14	yes	neg5	chr11:103255530_103255535del
chr11	103255531_103255536del	TAGAGGT	T	DYNC2H1_e67	ENSE00002462836	DYNC2H1_e67_del187to192	GTTTGCAGGAAGTTTTTGTTTTGTTTTAAGCCTTATTGCTAGAATTACCTTGTCTTTTTGTTATCCCAAGCTTTTAGCTTTAACCATTCAGCATGAGAAACCTGATTTAGAAGAACAGAAAACAAAACTATTACAACAGGAAGAAGATAAGAAAATACAGCTAGCCAAGCTCGAAGAATCTCTTCTAAAAGTCTAGCTATTTAGGTTAC	MUT5	187	192	6	AGAGGU	∆6nt	∆6nt	5'SS	Exon	Intron down	115	0	0	0	81.7294809407611	2.149523833859	-79.5799571069021	1.44762671832331	1.49812600015192	-3.81819421512965	-5.31632021528157	5.77796438349569e-14	yes	neg5	chr11:103255531_103255536del
chr11	103255532_103255537del	AGAGGTA	A	DYNC2H1_e67	ENSE00002462836	DYNC2H1_e67_del188to193	GTTTGCAGGAAGTTTTTGTTTTGTTTTAAGCCTTATTGCTAGAATTACCTTGTCTTTTTGTTATCCCAAGCTTTTAGCTTTAACCATTCAGCATGAGAAACCTGATTTAGAAGAACAGAAAACAAAACTATTACAACAGGAAGAAGATAAGAAAATACAGCTAGCCAAGCTCGAAGAATCTCTTCTAAAAGTCTAGCTATTTAGGTTAC	MUT5	188	193	6	GAGGUA	∆6nt	∆6nt	5'SS	Exon	Intron down	115	0	0	0	81.7294809407611	2.149523833859	-79.5799571069021	1.44762671832331	1.49812600015192	-3.81819421512965	-5.31632021528157	5.77796438349569e-14	yes	neg5	chr11:103255532_103255537del
chr11	103255532	G	A	DYNC2H1_e67	ENSE00002462836	DYNC2H1_e67_G188A	GTTTGCAGGAAGTTTTTGTTTTGTTTTAAGCCTTATTGCTAGAATTACCTTGTCTTTTTGTTATCCCAAGCTTTTAGCTTTAACCATTCAGCATGAGAAACCTGATTTAGAAGAACAGAAAACAAAACTATTACAACAGGAAGAAGATAAGAAAATACAGCTAGCCAAGCTCGAAGAATCTCTTCTAAAGGTAAAAGTCTAGCTATTTAGGTTAC	MUT5	188	188	1	G	A	sub	5'SS	Exon	Exon	120	63.3333333333333	41.3943355119826	75.7303370786517	81.7294809407611	82.5537743086644	0.824293367903295	0.989475394696264	1.49812600015192	1.55432655831323	0.0562005581613099	0.576480152567285	no	mid	chr11:103255532G>A
chr11	103255532del	AG	A	DYNC2H1_e67	ENSE00002462836	DYNC2H1_e67_del188to188	GTTTGCAGGAAGTTTTTGTTTTGTTTTAAGCCTTATTGCTAGAATTACCTTGTCTTTTTGTTATCCCAAGCTTTTAGCTTTAACCATTCAGCATGAGAAACCTGATTTAGAAGAACAGAAAACAAAACTATTACAACAGGAAGAAGATAAGAAAATACAGCTAGCCAAGCTCGAAGAATCTCTTCTAAGGTAAAAGTCTAGCTATTTAGGTTAC	MUT5	188	188	1	G	∆1nt	∆1nt	5'SS	Exon	Exon	119	59.6707818930041	41.021897810219	72.0190779014309	81.7294809407611	80.4957007384397	-1.2337802023214	0.917868075000297	1.49812600015192	1.41756885980193	-0.0805571403499901	0.289811959903879	no	mid	chr11:103255532del
chr11	103255532_103255552del	AGAGGTAAAAGTCTAGCTATTT	A	DYNC2H1_e67	ENSE00002462836	DYNC2H1_e67_del188to208	GTTTGCAGGAAGTTTTTGTTTTGTTTTAAGCCTTATTGCTAGAATTACCTTGTCTTTTTGTTATCCCAAGCTTTTAGCTTTAACCATTCAGCATGAGAAACCTGATTTAGAAGAACAGAAAACAAAACTATTACAACAGGAAGAAGATAAGAAAATACAGCTAGCCAAGCTCGAAGAATCTCTTCTAAGGTTAC	MUT5	188	208	21	GAGGUAAAAGUCUAGCUAUUU	∆21nt	∆21nt	5'SS	Exon	Intron down	117	0	0	0	81.7294809407611	0.682405317246759	-81.0470756235143	0.465543516703785	1.49812600015192	-4.98045423334844	-6.47858023350036	2.51735608119472e-20	yes	neg5	chr11:103255532_103255552del
chr11	103255532	G	C	DYNC2H1_e67	ENSE00002462836	DYNC2H1_e67_G188C	GTTTGCAGGAAGTTTTTGTTTTGTTTTAAGCCTTATTGCTAGAATTACCTTGTCTTTTTGTTATCCCAAGCTTTTAGCTTTAACCATTCAGCATGAGAAACCTGATTTAGAAGAACAGAAAACAAAACTATTACAACAGGAAGAAGATAAGAAAATACAGCTAGCCAAGCTCGAAGAATCTCTTCTACAGGTAAAAGTCTAGCTATTTAGGTTAC	MUT5	188	188	1	G	C	sub	5'SS	Exon	Exon	120	79.746835443038	48.3870967741936	77.4193548387097	81.7294809407611	88.8307936515809	7.1013127108198	2.08371386839068	1.49812600015192	2.07357280675062	0.5754468065987	0.0152020576754357	yes	pos2	chr11:103255532G>C
chr11	103255534_103255536del	AGGT	A	DYNC2H1_e67	ENSE00002462836	DYNC2H1_e67_del190to192	GTTTGCAGGAAGTTTTTGTTTTGTTTTAAGCCTTATTGCTAGAATTACCTTGTCTTTTTGTTATCCCAAGCTTTTAGCTTTAACCATTCAGCATGAGAAACCTGATTTAGAAGAACAGAAAACAAAACTATTACAACAGGAAGAAGATAAGAAAATACAGCTAGCCAAGCTCGAAGAATCTCTTCTAGAAAAAGTCTAGCTATTTAGGTTAC	MUT5	190	192	3	GGU	∆3nt	∆3nt	5'SS	Exon	Intron down	119	0	0	0	81.7294809407611	1.7213288792191	-80.008152061542	1.16362549081833	1.49812600015192	-4.04471042948446	-5.54283642963638	4.09890150406812e-15	yes	neg5	chr11:103255534_103255536del
chr11	103255534	G	A	DYNC2H1_e67	ENSE00002462836	DYNC2H1_e67_G190A	GTTTGCAGGAAGTTTTTGTTTTGTTTTAAGCCTTATTGCTAGAATTACCTTGTCTTTTTGTTATCCCAAGCTTTTAGCTTTAACCATTCAGCATGAGAAACCTGATTTAGAAGAACAGAAAACAAAACTATTACAACAGGAAGAAGATAAGAAAATACAGCTAGCCAAGCTCGAAGAATCTCTTCTAGAAGTAAAAGTCTAGCTATTTAGGTTAC	MUT5	190	190	1	G	A	sub	5'SS	Exon	Exon					81.7294809407611				1.49812600015192				no	mid	chr11:103255534G>A
chr11	103255533_103255538del	GAGGTAA	G	DYNC2H1_e67	ENSE00002462836	DYNC2H1_e67_del189to194	GTTTGCAGGAAGTTTTTGTTTTGTTTTAAGCCTTATTGCTAGAATTACCTTGTCTTTTTGTTATCCCAAGCTTTTAGCTTTAACCATTCAGCATGAGAAACCTGATTTAGAAGAACAGAAAACAAAACTATTACAACAGGAAGAAGATAAGAAAATACAGCTAGCCAAGCTCGAAGAATCTCTTCTAGAAGTCTAGCTATTTAGGTTAC	MUT5	189	194	6	AGGUAA	∆6nt	∆6nt	5'SS	Exon	Intron down	118	0	0	0	81.7294809407611	0.119098522135648	-81.6103824186255	0.0816687079175572	1.49812600015192	-6.73178270227886	-8.22990870243078	3.56452735474128e-32	yes	neg5	chr11:103255533_103255538del
chr11	103255534_103255539del	AGGTAAA	A	DYNC2H1_e67	ENSE00002462836	DYNC2H1_e67_del190to195	GTTTGCAGGAAGTTTTTGTTTTGTTTTAAGCCTTATTGCTAGAATTACCTTGTCTTTTTGTTATCCCAAGCTTTTAGCTTTAACCATTCAGCATGAGAAACCTGATTTAGAAGAACAGAAAACAAAACTATTACAACAGGAAGAAGATAAGAAAATACAGCTAGCCAAGCTCGAAGAATCTCTTCTAGAAGTCTAGCTATTTAGGTTAC	MUT5	190	195	6	GGUAAA	∆6nt	∆6nt	5'SS	Exon	Intron down	118	0	0	0	81.7294809407611	0.119098522135648	-81.6103824186255	0.0816687079175572	1.49812600015192	-6.73178270227886	-8.22990870243078	3.56452735474128e-32	yes	neg5	chr11:103255534_103255539del
chr11	103255534	G	C	DYNC2H1_e67	ENSE00002462836	DYNC2H1_e67_G190C	GTTTGCAGGAAGTTTTTGTTTTGTTTTAAGCCTTATTGCTAGAATTACCTTGTCTTTTTGTTATCCCAAGCTTTTAGCTTTAACCATTCAGCATGAGAAACCTGATTTAGAAGAACAGAAAACAAAACTATTACAACAGGAAGAAGATAAGAAAATACAGCTAGCCAAGCTCGAAGAATCTCTTCTAGACGTAAAAGTCTAGCTATTTAGGTTAC	MUT5	190	190	1	G	C	sub	5'SS	Exon	Exon	120	0	0	0.0212947189097104	81.7294809407611	0.237128265035618	-81.4923526757255	0.140523670395627	1.49812600015192	-6.04195016895698	-7.5400761691089	6.23678450538638e-36	yes	neg5	chr11:103255534G>C
chr11	103255535_103255537del	GGTA	G	DYNC2H1_e67	ENSE00002462836	DYNC2H1_e67_del191to193	GTTTGCAGGAAGTTTTTGTTTTGTTTTAAGCCTTATTGCTAGAATTACCTTGTCTTTTTGTTATCCCAAGCTTTTAGCTTTAACCATTCAGCATGAGAAACCTGATTTAGAAGAACAGAAAACAAAACTATTACAACAGGAAGAAGATAAGAAAATACAGCTAGCCAAGCTCGAAGAATCTCTTCTAGAGAAAGTCTAGCTATTTAGGTTAC	MUT5	191	193	3	GUA	∆3nt	∆3nt	5'SS	Intron down	Intron down	120	0	0.115606936416185	0	81.7294809407611	0.807150310627531	-80.9223306301336	0.477668669829074	1.49812600015192	-4.81131130148254	-6.30943730163446	2.69381700858372e-25	yes	neg5	chr11:103255535_103255537del
chr11	103255535	G	A	DYNC2H1_e67	ENSE00002462836	DYNC2H1_e67_G191A	GTTTGCAGGAAGTTTTTGTTTTGTTTTAAGCCTTATTGCTAGAATTACCTTGTCTTTTTGTTATCCCAAGCTTTTAGCTTTAACCATTCAGCATGAGAAACCTGATTTAGAAGAACAGAAAACAAAACTATTACAACAGGAAGAAGATAAGAAAATACAGCTAGCCAAGCTCGAAGAATCTCTTCTAGAGATAAAAGTCTAGCTATTTAGGTTAC	MUT5	191	191	1	G	A	sub	5'SS	Intron down	Intron down	120	0	0	0	81.7294809407611	1.38719189405938	-80.3422890467017	0.940531052516896	1.49812600015192	-4.26391966918266	-5.76204566933458	2.86806805377364e-16	yes	neg5	chr11:103255535G>A
chr11	103255535	G	C	DYNC2H1_e67	ENSE00002462836	DYNC2H1_e67_G191C	GTTTGCAGGAAGTTTTTGTTTTGTTTTAAGCCTTATTGCTAGAATTACCTTGTCTTTTTGTTATCCCAAGCTTTTAGCTTTAACCATTCAGCATGAGAAACCTGATTTAGAAGAACAGAAAACAAAACTATTACAACAGGAAGAAGATAAGAAAATACAGCTAGCCAAGCTCGAAGAATCTCTTCTAGAGCTAAAAGTCTAGCTATTTAGGTTAC	MUT5	191	191	1	G	C	sub	5'SS	Intron down	Intron down	120	0	0	0.0126742712294043	81.7294809407611	0.154865003201224	-81.5746159375599	0.0918390383214316	1.49812600015192	-6.46882182420467	-7.96694782435659	5.37436150352511e-40	yes	neg5	chr11:103255535G>C
chr11	103255536	T	A	DYNC2H1_e67	ENSE00002462836	DYNC2H1_e67_T192A	GTTTGCAGGAAGTTTTTGTTTTGTTTTAAGCCTTATTGCTAGAATTACCTTGTCTTTTTGTTATCCCAAGCTTTTAGCTTTAACCATTCAGCATGAGAAACCTGATTTAGAAGAACAGAAAACAAAACTATTACAACAGGAAGAAGATAAGAAAATACAGCTAGCCAAGCTCGAAGAATCTCTTCTAGAGGAAAAAGTCTAGCTATTTAGGTTAC	MUT5	192	192	1	U	A	sub	5'SS	Intron down	Intron down	120	0	0	0	81.7294809407611	1.51980346964043	-80.2096774711207	1.02923455402457	1.49812600015192	-4.17127444730198	-5.6694004474539	8.89683713026015e-16	yes	neg5	chr11:103255536T>A
chr11	103255536del	GT	G	DYNC2H1_e67	ENSE00002462836	DYNC2H1_e67_del192to192	GTTTGCAGGAAGTTTTTGTTTTGTTTTAAGCCTTATTGCTAGAATTACCTTGTCTTTTTGTTATCCCAAGCTTTTAGCTTTAACCATTCAGCATGAGAAACCTGATTTAGAAGAACAGAAAACAAAACTATTACAACAGGAAGAAGATAAGAAAATACAGCTAGCCAAGCTCGAAGAATCTCTTCTAGAGGAAAAGTCTAGCTATTTAGGTTAC	MUT5	192	192	1	U	∆1nt	∆1nt	5'SS	Intron down	Intron down	120	0	0.035778175313059	0	81.7294809407611	0.326431531045788	-81.4030494097153	0.194028447884291	1.49812600015192	-5.72143558926656	-7.21956158941848	8.8379298975051e-33	yes	neg5	chr11:103255536del
chr11	103255536_103255538del	GTAA	G	DYNC2H1_e67	ENSE00002462836	DYNC2H1_e67_del192to194	GTTTGCAGGAAGTTTTTGTTTTGTTTTAAGCCTTATTGCTAGAATTACCTTGTCTTTTTGTTATCCCAAGCTTTTAGCTTTAACCATTCAGCATGAGAAACCTGATTTAGAAGAACAGAAAACAAAACTATTACAACAGGAAGAAGATAAGAAAATACAGCTAGCCAAGCTCGAAGAATCTCTTCTAGAGGAAGTCTAGCTATTTAGGTTAC	MUT5	192	194	3	UAA	∆3nt	∆3nt	5'SS	Intron down	Intron down	120	0	0	0.0192864030858245	81.7294809407611	0.221390705224711	-81.5080902355364	0.131218191881152	1.49812600015192	-6.11078006603094	-7.60890606618286	1.45102648084837e-36	yes	neg5	chr11:103255536_103255538del
chr11	103255536	T	C	DYNC2H1_e67	ENSE00002462836	DYNC2H1_e67_T192C	GTTTGCAGGAAGTTTTTGTTTTGTTTTAAGCCTTATTGCTAGAATTACCTTGTCTTTTTGTTATCCCAAGCTTTTAGCTTTAACCATTCAGCATGAGAAACCTGATTTAGAAGAACAGAAAACAAAACTATTACAACAGGAAGAAGATAAGAAAATACAGCTAGCCAAGCTCGAAGAATCTCTTCTAGAGGCAAAAGTCTAGCTATTTAGGTTAC	MUT5	192	192	1	U	C	sub	5'SS	Intron down	Intron down	120	0.0448229493500672	0	0	81.7294809407611	0.423626574302258	-81.3058543664589	0.230936693080394	1.49812600015192	-5.45982785464731	-6.95795385479923	5.1312438953172e-36	yes	neg5	chr11:103255536T>C
chr11	103255536	T	G	DYNC2H1_e67	ENSE00002462836	DYNC2H1_e67_T192G	GTTTGCAGGAAGTTTTTGTTTTGTTTTAAGCCTTATTGCTAGAATTACCTTGTCTTTTTGTTATCCCAAGCTTTTAGCTTTAACCATTCAGCATGAGAAACCTGATTTAGAAGAACAGAAAACAAAACTATTACAACAGGAAGAAGATAAGAAAATACAGCTAGCCAAGCTCGAAGAATCTCTTCTAGAGGGAAAAGTCTAGCTATTTAGGTTAC	MUT5	192	192	1	U	G	sub	5'SS	Intron down	Intron down	120	0.0428816466552316	0.0261711593823606	0.0204331834899877	81.7294809407611	0.34304075178881	-81.3864401889723	0.139835514463006	1.49812600015192	-5.67163991012524	-7.16976591027716	1.30815486263466e-67	yes	neg5	chr11:103255536T>G
chr11	103255539_103255559del	AAAGTCTAGCTATTTAGGTTAC	A	DYNC2H1_e67	ENSE00002462836	DYNC2H1_e67_del195to215	GTTTGCAGGAAGTTTTTGTTTTGTTTTAAGCCTTATTGCTAGAATTACCTTGTCTTTTTGTTATCCCAAGCTTTTAGCTTTAACCATTCAGCATGAGAAACCTGATTTAGAAGAACAGAAAACAAAACTATTACAACAGGAAGAAGATAAGAAAATACAGCTAGCCAAGCTCGAAGAATCTCTTCTAGAGGTAA	MUT5	195	215	21	AAGUCUAGCUAUUUAGGUUAC	∆21nt	∆21nt	5'SS	Intron down	Intron down	120	68.2070240295749	49.8630136986301	77.8097982708934	81.7294809407611	85.1598610239124	3.4303800831513	1.02604876910202	1.49812600015192	1.74719460542219	0.24906860527027	0.00603502781753945	yes	pos1	chr11:103255539_103255559del
chr11	103255541	G	A	DYNC2H1_e67	ENSE00002462836	DYNC2H1_e67_G197A	GTTTGCAGGAAGTTTTTGTTTTGTTTTAAGCCTTATTGCTAGAATTACCTTGTCTTTTTGTTATCCCAAGCTTTTAGCTTTAACCATTCAGCATGAGAAACCTGATTTAGAAGAACAGAAAACAAAACTATTACAACAGGAAGAAGATAAGAAAATACAGCTAGCCAAGCTCGAAGAATCTCTTCTAGAGGTAAAAATCTAGCTATTTAGGTTAC	MUT5	197	197	1	G	A	sub	Intron down	Intron down	Intron down	120	64.0816326530612	44.1326530612245	72.0414201183432	81.7294809407611	82.8813249289099	1.1518439881488	1.17305684734232	1.49812600015192	1.57723978748333	0.0791137873314098	0.490370331688556	no	mid	chr11:103255541G>A	intron_variant	Intronic	Likely Benign	1
chr11	103255541_103255546del	AGTCTAG	A	DYNC2H1_e67	ENSE00002462836	DYNC2H1_e67_del197to202	GTTTGCAGGAAGTTTTTGTTTTGTTTTAAGCCTTATTGCTAGAATTACCTTGTCTTTTTGTTATCCCAAGCTTTTAGCTTTAACCATTCAGCATGAGAAACCTGATTTAGAAGAACAGAAAACAAAACTATTACAACAGGAAGAAGATAAGAAAATACAGCTAGCCAAGCTCGAAGAATCTCTTCTAGAGGTAAAACTATTTAGGTTAC	MUT5	197	202	6	GUCUAG	∆6nt	∆6nt	Intron down	Intron down	Intron down	120	53.3333333333333	40.2777777777778	76.3779527559055	81.7294809407611	77.4059371744605	-4.3235437663006	2.97677621075004	1.49812600015192	1.23137632040395	-0.26674967974797	0.207494965513972	no	mid	chr11:103255541_103255546del
chr11	103255541	G	C	DYNC2H1_e67	ENSE00002462836	DYNC2H1_e67_G197C	GTTTGCAGGAAGTTTTTGTTTTGTTTTAAGCCTTATTGCTAGAATTACCTTGTCTTTTTGTTATCCCAAGCTTTTAGCTTTAACCATTCAGCATGAGAAACCTGATTTAGAAGAACAGAAAACAAAACTATTACAACAGGAAGAAGATAAGAAAATACAGCTAGCCAAGCTCGAAGAATCTCTTCTAGAGGTAAAACTCTAGCTATTTAGGTTAC	MUT5	197	197	1	G	C	sub	Intron down	Intron down	Intron down	120	63.3333333333333	38.2716049382716	70.4225352112676	81.7294809407611	81.5998090864114	-0.1296718543497	2.61938812945713	1.49812600015192	1.48946588204039	-0.00866011811153	0.973155043916147	no	mid	chr11:103255541G>C	intron_variant	Intronic	Likely Benign	1
chr11	103255542	T	A	DYNC2H1_e67	ENSE00002462836	DYNC2H1_e67_T198A	GTTTGCAGGAAGTTTTTGTTTTGTTTTAAGCCTTATTGCTAGAATTACCTTGTCTTTTTGTTATCCCAAGCTTTTAGCTTTAACCATTCAGCATGAGAAACCTGATTTAGAAGAACAGAAAACAAAACTATTACAACAGGAAGAAGATAAGAAAATACAGCTAGCCAAGCTCGAAGAATCTCTTCTAGAGGTAAAAGACTAGCTATTTAGGTTAC	MUT5	198	198	1	U	A	sub	Intron down	Intron down	Intron down	120	57.7663671373556	42.1383647798742	70.529197080292	81.7294809407611	79.3790523967772	-2.3504285439839	1.05451363372045	1.49812600015192	1.34792707665501	-0.15019892349691	0.0467747091890917	yes	neg1	chr11:103255542T>A
chr11	103255542_103255544del	GTCT	G	DYNC2H1_e67	ENSE00002462836	DYNC2H1_e67_del198to200	GTTTGCAGGAAGTTTTTGTTTTGTTTTAAGCCTTATTGCTAGAATTACCTTGTCTTTTTGTTATCCCAAGCTTTTAGCTTTAACCATTCAGCATGAGAAACCTGATTTAGAAGAACAGAAAACAAAACTATTACAACAGGAAGAAGATAAGAAAATACAGCTAGCCAAGCTCGAAGAATCTCTTCTAGAGGTAAAAGAGCTATTTAGGTTAC	MUT5	198	200	3	UCU	∆3nt	∆3nt	Intron down	Intron down	Intron down	120	62.4544349939247	45.7142857142857	73.1481481481482	81.7294809407611	82.0903762594379	0.360895318676802	0.937813094756186	1.49812600015192	1.52248258234061	0.02435658218869	0.814495016405572	no	mid	chr11:103255542_103255544del
chr11	103255542	T	C	DYNC2H1_e67	ENSE00002462836	DYNC2H1_e67_T198C	GTTTGCAGGAAGTTTTTGTTTTGTTTTAAGCCTTATTGCTAGAATTACCTTGTCTTTTTGTTATCCCAAGCTTTTAGCTTTAACCATTCAGCATGAGAAACCTGATTTAGAAGAACAGAAAACAAAACTATTACAACAGGAAGAAGATAAGAAAATACAGCTAGCCAAGCTCGAAGAATCTCTTCTAGAGGTAAAAGCCTAGCTATTTAGGTTAC	MUT5	198	198	1	U	C	sub	Intron down	Intron down	Intron down	120	63.6363636363636	25	71.6981132075472	81.7294809407611	80.6341241660039	-1.09535677475721	4.0681000335762	1.49812600015192	1.42640939704078	-0.07171660311114	0.864894178078337	no	mid	chr11:103255542T>C
chr11	103255542del	GT	G	DYNC2H1_e67	ENSE00002462836	DYNC2H1_e67_del198to198	GTTTGCAGGAAGTTTTTGTTTTGTTTTAAGCCTTATTGCTAGAATTACCTTGTCTTTTTGTTATCCCAAGCTTTTAGCTTTAACCATTCAGCATGAGAAACCTGATTTAGAAGAACAGAAAACAAAACTATTACAACAGGAAGAAGATAAGAAAATACAGCTAGCCAAGCTCGAAGAATCTCTTCTAGAGGTAAAAGCTAGCTATTTAGGTTAC	MUT5	198	198	1	U	∆1nt	∆1nt	Intron down	Intron down	Intron down	120	59.0339892665474	41.1764705882353	68.9922480620155	81.7294809407611	80.0615414901827	-1.6679394505784	1.21338125973249	1.49812600015192	1.39014515244874	-0.10798084770318	0.268438095672671	no	mid	chr11:103255542del
chr11	103255542	T	G	DYNC2H1_e67	ENSE00002462836	DYNC2H1_e67_T198G	GTTTGCAGGAAGTTTTTGTTTTGTTTTAAGCCTTATTGCTAGAATTACCTTGTCTTTTTGTTATCCCAAGCTTTTAGCTTTAACCATTCAGCATGAGAAACCTGATTTAGAAGAACAGAAAACAAAACTATTACAACAGGAAGAAGATAAGAAAATACAGCTAGCCAAGCTCGAAGAATCTCTTCTAGAGGTAAAAGGCTAGCTATTTAGGTTAC	MUT5	198	198	1	U	G	sub	Intron down	Intron down	Intron down	120	52.8915662650602	36.3799283154122	61.0169491525424	81.7294809407611	76.2563628267481	-5.473118114013	1.11975973126625	1.49812600015192	1.16678627282209	-0.33133972732983	4.34314920878289e-07	yes	neg1	chr11:103255542T>G
chr11	103255543	C	A	DYNC2H1_e67	ENSE00002462836	DYNC2H1_e67_C199A	GTTTGCAGGAAGTTTTTGTTTTGTTTTAAGCCTTATTGCTAGAATTACCTTGTCTTTTTGTTATCCCAAGCTTTTAGCTTTAACCATTCAGCATGAGAAACCTGATTTAGAAGAACAGAAAACAAAACTATTACAACAGGAAGAAGATAAGAAAATACAGCTAGCCAAGCTCGAAGAATCTCTTCTAGAGGTAAAAGTATAGCTATTTAGGTTAC	MUT5	199	199	1	C	A	sub	Intron down	Intron down	Intron down	120	85.7142857142857	16.6666666666667	57.1428571428572	81.7294809407611	78.6097303959244	-3.1197505448367	6.36719424978429	1.49812600015192	1.30155936093284	-0.19656663921908	0.739351209473864	no	mid	chr11:103255543C>A
chr11	103255542_103255547del	GTCTAGC	G	DYNC2H1_e67	ENSE00002462836	DYNC2H1_e67_del198to203	GTTTGCAGGAAGTTTTTGTTTTGTTTTAAGCCTTATTGCTAGAATTACCTTGTCTTTTTGTTATCCCAAGCTTTTAGCTTTAACCATTCAGCATGAGAAACCTGATTTAGAAGAACAGAAAACAAAACTATTACAACAGGAAGAAGATAAGAAAATACAGCTAGCCAAGCTCGAAGAATCTCTTCTAGAGGTAAAAGTATTTAGGTTAC	MUT5	198	203	6	UCUAGC	∆6nt	∆6nt	Intron down	Intron down	Intron down	120	62.4584717607974	42.6124197002141	74.141876430206	81.7294809407611	82.0571955602018	0.3277146194407	1.09525194331041	1.49812600015192	1.52022734324907	0.02210134309715	0.85337292819849	no	mid	chr11:103255542_103255547del
chr11	103255543_103255548del	TCTAGCT	T	DYNC2H1_e67	ENSE00002462836	DYNC2H1_e67_del199to204	GTTTGCAGGAAGTTTTTGTTTTGTTTTAAGCCTTATTGCTAGAATTACCTTGTCTTTTTGTTATCCCAAGCTTTTAGCTTTAACCATTCAGCATGAGAAACCTGATTTAGAAGAACAGAAAACAAAACTATTACAACAGGAAGAAGATAAGAAAATACAGCTAGCCAAGCTCGAAGAATCTCTTCTAGAGGTAAAAGTATTTAGGTTAC	MUT5	199	204	6	CUAGCU	∆6nt	∆6nt	Intron down	Intron down	Intron down	120	62.4584717607974	42.6124197002141	74.141876430206	81.7294809407611	82.0571955602018	0.3277146194407	1.09525194331041	1.49812600015192	1.52022734324907	0.02210134309715	0.85337292819849	no	mid	chr11:103255543_103255548del
chr11	103255544	T	A	DYNC2H1_e67	ENSE00002462836	DYNC2H1_e67_T200A	GTTTGCAGGAAGTTTTTGTTTTGTTTTAAGCCTTATTGCTAGAATTACCTTGTCTTTTTGTTATCCCAAGCTTTTAGCTTTAACCATTCAGCATGAGAAACCTGATTTAGAAGAACAGAAAACAAAACTATTACAACAGGAAGAAGATAAGAAAATACAGCTAGCCAAGCTCGAAGAATCTCTTCTAGAGGTAAAAGTCAAGCTATTTAGGTTAC	MUT5	200	200	1	U	A	sub	Intron down	Intron down	Intron down	120	59.9562363238512	51.310861423221	73.134328358209	81.7294809407611	80.7732008634876	-0.956280077273497	1.29920023475865	1.49812600015192	1.4353401438433	-0.0627858563086201	0.610351829175657	no	mid	chr11:103255544T>A
chr11	103255544del	CT	C	DYNC2H1_e67	ENSE00002462836	DYNC2H1_e67_del200to200	GTTTGCAGGAAGTTTTTGTTTTGTTTTAAGCCTTATTGCTAGAATTACCTTGTCTTTTTGTTATCCCAAGCTTTTAGCTTTAACCATTCAGCATGAGAAACCTGATTTAGAAGAACAGAAAACAAAACTATTACAACAGGAAGAAGATAAGAAAATACAGCTAGCCAAGCTCGAAGAATCTCTTCTAGAGGTAAAAGTCAGCTATTTAGGTTAC	MUT5	200	200	1	U	∆1nt	∆1nt	Intron down	Intron down	Intron down	120	57.1428571428572	32.8571428571429	59.1549295774648	81.7294809407611	77.933184701329	-3.79629623943211	2.62818307568172	1.49812600015192	1.26177694335798	-0.23634905679394	0.215295314084949	no	mid	chr11:103255544del
chr11	103255544	T	C	DYNC2H1_e67	ENSE00002462836	DYNC2H1_e67_T200C	GTTTGCAGGAAGTTTTTGTTTTGTTTTAAGCCTTATTGCTAGAATTACCTTGTCTTTTTGTTATCCCAAGCTTTTAGCTTTAACCATTCAGCATGAGAAACCTGATTTAGAAGAACAGAAAACAAAACTATTACAACAGGAAGAAGATAAGAAAATACAGCTAGCCAAGCTCGAAGAATCTCTTCTAGAGGTAAAAGTCCAGCTATTTAGGTTAC	MUT5	200	200	1	U	C	sub	Intron down	Intron down	Intron down	120	65.3679653679654	39.937106918239	71.4869281045752	81.7294809407611	83.6084812725872	1.8790003318261	0.838496061246085	1.49812600015192	1.62938091527986	0.13125491512794	0.0721131344944477	yes	pos1	chr11:103255544T>C
chr11	103255544_103255546del	CTAG	C	DYNC2H1_e67	ENSE00002462836	DYNC2H1_e67_del200to202	GTTTGCAGGAAGTTTTTGTTTTGTTTTAAGCCTTATTGCTAGAATTACCTTGTCTTTTTGTTATCCCAAGCTTTTAGCTTTAACCATTCAGCATGAGAAACCTGATTTAGAAGAACAGAAAACAAAACTATTACAACAGGAAGAAGATAAGAAAATACAGCTAGCCAAGCTCGAAGAATCTCTTCTAGAGGTAAAAGTCCTATTTAGGTTAC	MUT5	200	202	3	UAG	∆3nt	∆3nt	Intron down	Intron down	Intron down	120	64.1221374045802	48.3606557377049	76.6292134831461	81.7294809407611	83.0445319333931	1.31505099263199	1.01616303854678	1.49812600015192	1.58878661163205	0.0906606114801298	0.344685021448065	no	mid	chr11:103255544_103255546del
chr11	103255544	T	G	DYNC2H1_e67	ENSE00002462836	DYNC2H1_e67_T200G	GTTTGCAGGAAGTTTTTGTTTTGTTTTAAGCCTTATTGCTAGAATTACCTTGTCTTTTTGTTATCCCAAGCTTTTAGCTTTAACCATTCAGCATGAGAAACCTGATTTAGAAGAACAGAAAACAAAACTATTACAACAGGAAGAAGATAAGAAAATACAGCTAGCCAAGCTCGAAGAATCTCTTCTAGAGGTAAAAGTCGAGCTATTTAGGTTAC	MUT5	200	200	1	U	G	sub	Intron down	Intron down	Intron down	120	54.6052631578947	34.2245989304813	66.6666666666667	81.7294809407611	77.2541197311266	-4.4753612096345	1.75804316879086	1.49812600015192	1.22271620229241	-0.27540979785951	0.015061990829704	yes	neg1	chr11:103255544T>G
chr11	103255546	G	A	DYNC2H1_e67	ENSE00002462836	DYNC2H1_e67_G202A	GTTTGCAGGAAGTTTTTGTTTTGTTTTAAGCCTTATTGCTAGAATTACCTTGTCTTTTTGTTATCCCAAGCTTTTAGCTTTAACCATTCAGCATGAGAAACCTGATTTAGAAGAACAGAAAACAAAACTATTACAACAGGAAGAAGATAAGAAAATACAGCTAGCCAAGCTCGAAGAATCTCTTCTAGAGGTAAAAGTCTAACTATTTAGGTTAC	MUT5	202	202	1	G	A	sub	Intron down	Intron down	Intron down	120	66.1341853035144	48.4939759036145	73.9659367396594	81.7294809407611	84.0921952045086	2.3627142637475	0.818459965315512	1.49812600015192	1.66510390248994	0.16697790233802	0.0168189273760701	yes	pos1	chr11:103255546G>A
chr11	103255546_103255548del	AGCT	A	DYNC2H1_e67	ENSE00002462836	DYNC2H1_e67_del202to204	GTTTGCAGGAAGTTTTTGTTTTGTTTTAAGCCTTATTGCTAGAATTACCTTGTCTTTTTGTTATCCCAAGCTTTTAGCTTTAACCATTCAGCATGAGAAACCTGATTTAGAAGAACAGAAAACAAAACTATTACAACAGGAAGAAGATAAGAAAATACAGCTAGCCAAGCTCGAAGAATCTCTTCTAGAGGTAAAAGTCTAATTTAGGTTAC	MUT5	202	204	3	GCU	∆3nt	∆3nt	Intron down	Intron down	Intron down	120	67.5465838509317	50.6147540983607	76.5524625267666	81.7294809407611	84.8331606566909	3.1036797159298	0.95712304483489	1.49812600015192	1.72157508934223	0.22344908919031	0.00737403206251475	yes	pos1	chr11:103255546_103255548del
chr11	103255546	G	C	DYNC2H1_e67	ENSE00002462836	DYNC2H1_e67_G202C	GTTTGCAGGAAGTTTTTGTTTTGTTTTAAGCCTTATTGCTAGAATTACCTTGTCTTTTTGTTATCCCAAGCTTTTAGCTTTAACCATTCAGCATGAGAAACCTGATTTAGAAGAACAGAAAACAAAACTATTACAACAGGAAGAAGATAAGAAAATACAGCTAGCCAAGCTCGAAGAATCTCTTCTAGAGGTAAAAGTCTACCTATTTAGGTTAC	MUT5	202	202	1	G	C	sub	Intron down	Intron down	Intron down	120	65.8873538788523	46.1194029850746	76.9056603773585	81.7294809407611	83.9747906366414	2.2453096958803	0.823349336535913	1.49812600015192	1.65635357481474	0.15822757466282	0.0249574578748173	yes	pos1	chr11:103255546G>C
chr11	103255546del	AG	A	DYNC2H1_e67	ENSE00002462836	DYNC2H1_e67_del202to202	GTTTGCAGGAAGTTTTTGTTTTGTTTTAAGCCTTATTGCTAGAATTACCTTGTCTTTTTGTTATCCCAAGCTTTTAGCTTTAACCATTCAGCATGAGAAACCTGATTTAGAAGAACAGAAAACAAAACTATTACAACAGGAAGAAGATAAGAAAATACAGCTAGCCAAGCTCGAAGAATCTCTTCTAGAGGTAAAAGTCTACTATTTAGGTTAC	MUT5	202	202	1	G	∆1nt	∆1nt	Intron down	Intron down	Intron down	120	67.2413793103448	47.103274559194	77.9429987608426	81.7294809407611	84.6570648222608	2.9275838814997	1.0147402119666	1.49812600015192	1.7079534452293	0.20982744507738	0.018403317689653	yes	pos1	chr11:103255546del
chr11	103255547_103255552del	GCTATTT	G	DYNC2H1_e67	ENSE00002462836	DYNC2H1_e67_del203to208	GTTTGCAGGAAGTTTTTGTTTTGTTTTAAGCCTTATTGCTAGAATTACCTTGTCTTTTTGTTATCCCAAGCTTTTAGCTTTAACCATTCAGCATGAGAAACCTGATTTAGAAGAACAGAAAACAAAACTATTACAACAGGAAGAAGATAAGAAAATACAGCTAGCCAAGCTCGAAGAATCTCTTCTAGAGGTAAAAGTCTAGAGGTTAC	MUT5	203	208	6	CUAUUU	∆6nt	∆6nt	Intron down	Intron down	Intron down	120	63.7931034482759	52.212389380531	75.6521739130435	81.7294809407611	82.892841043514	1.1633601027529	1.88007153156618	1.49812600015192	1.57805167355629	0.0799256734043699	0.689416163945704	no	mid	chr11:103255547_103255552del
chr11	103255547	C	A	DYNC2H1_e67	ENSE00002462836	DYNC2H1_e67_C203A	GTTTGCAGGAAGTTTTTGTTTTGTTTTAAGCCTTATTGCTAGAATTACCTTGTCTTTTTGTTATCCCAAGCTTTTAGCTTTAACCATTCAGCATGAGAAACCTGATTTAGAAGAACAGAAAACAAAACTATTACAACAGGAAGAAGATAAGAAAATACAGCTAGCCAAGCTCGAAGAATCTCTTCTAGAGGTAAAAGTCTAGATATTTAGGTTAC	MUT5	203	203	1	C	A	sub	Intron down	Intron down	Intron down	120	62.3450905624404	39.874213836478	70.5720192970365	81.7294809407611	81.984028992934	0.254548052172898	0.842693238725562	1.49812600015192	1.51526581724767	0.01713981709575	0.853332945042902	no	mid	chr11:103255547C>A
chr11	103255548	T	A	DYNC2H1_e67	ENSE00002462836	DYNC2H1_e67_T204A	GTTTGCAGGAAGTTTTTGTTTTGTTTTAAGCCTTATTGCTAGAATTACCTTGTCTTTTTGTTATCCCAAGCTTTTAGCTTTAACCATTCAGCATGAGAAACCTGATTTAGAAGAACAGAAAACAAAACTATTACAACAGGAAGAAGATAAGAAAATACAGCTAGCCAAGCTCGAAGAATCTCTTCTAGAGGTAAAAGTCTAGCAATTTAGGTTAC	MUT5	204	204	1	U	A	sub	Intron down	Intron down	Intron down	120	64.4208037825059	42.4581005586592	70.3930131004367	81.7294809407611	83.1028812141495	1.3734002733884	0.895707731046441	1.49812600015192	1.59293625156049	0.0948102514085698	0.242494062419208	no	mid	chr11:103255548T>A
chr11	103255548del	CT	C	DYNC2H1_e67	ENSE00002462836	DYNC2H1_e67_del204to204	GTTTGCAGGAAGTTTTTGTTTTGTTTTAAGCCTTATTGCTAGAATTACCTTGTCTTTTTGTTATCCCAAGCTTTTAGCTTTAACCATTCAGCATGAGAAACCTGATTTAGAAGAACAGAAAACAAAACTATTACAACAGGAAGAAGATAAGAAAATACAGCTAGCCAAGCTCGAAGAATCTCTTCTAGAGGTAAAAGTCTAGCATTTAGGTTAC	MUT5	204	204	1	U	∆1nt	∆1nt	Intron down	Intron down	Intron down	120	63.2465543644717	41.497975708502	74.0022805017104	81.7294809407611	82.4756822105771	0.746201269815994	1.03487976107168	1.49812600015192	1.54891398449353	0.0507879843416099	0.631141593115207	no	mid	chr11:103255548del
chr11	103255548	T	C	DYNC2H1_e67	ENSE00002462836	DYNC2H1_e67_T204C	GTTTGCAGGAAGTTTTTGTTTTGTTTTAAGCCTTATTGCTAGAATTACCTTGTCTTTTTGTTATCCCAAGCTTTTAGCTTTAACCATTCAGCATGAGAAACCTGATTTAGAAGAACAGAAAACAAAACTATTACAACAGGAAGAAGATAAGAAAATACAGCTAGCCAAGCTCGAAGAATCTCTTCTAGAGGTAAAAGTCTAGCCATTTAGGTTAC	MUT5	204	204	1	U	C	sub	Intron down	Intron down	Intron down	120	63.7323943661972	40.547263681592	74.4370860927152	81.7294809407611	82.7155842234825	0.986103282721396	1.10193520551389	1.49812600015192	1.56560275377096	0.0674767536190399	0.540965666831752	no	mid	chr11:103255548T>C
chr11	103255548	T	G	DYNC2H1_e67	ENSE00002462836	DYNC2H1_e67_T204G	GTTTGCAGGAAGTTTTTGTTTTGTTTTAAGCCTTATTGCTAGAATTACCTTGTCTTTTTGTTATCCCAAGCTTTTAGCTTTAACCATTCAGCATGAGAAACCTGATTTAGAAGAACAGAAAACAAAACTATTACAACAGGAAGAAGATAAGAAAATACAGCTAGCCAAGCTCGAAGAATCTCTTCTAGAGGTAAAAGTCTAGCGATTTAGGTTAC	MUT5	204	204	1	U	G	sub	Intron down	Intron down	Intron down	120	57.8125	36.3636363636364	63.013698630137	81.7294809407611	78.2127011443011	-3.51677979646	3.35731775514741	1.49812600015192	1.27810487438077	-0.22002112577115	0.407539122764292	no	mid	chr11:103255548T>G
chr11	103255548_103255553del	CTATTTA	C	DYNC2H1_e67	ENSE00002462836	DYNC2H1_e67_del204to209	GTTTGCAGGAAGTTTTTGTTTTGTTTTAAGCCTTATTGCTAGAATTACCTTGTCTTTTTGTTATCCCAAGCTTTTAGCTTTAACCATTCAGCATGAGAAACCTGATTTAGAAGAACAGAAAACAAAACTATTACAACAGGAAGAAGATAAGAAAATACAGCTAGCCAAGCTCGAAGAATCTCTTCTAGAGGTAAAAGTCTAGCGGTTAC	MUT5	204	209	6	UAUUUA	∆6nt	∆6nt	Intron down	Intron down	Intron down					81.7294809407611				1.49812600015192				no	mid	chr11:103255548_103255553del
chr11	103255550_103255552del	ATTT	A	DYNC2H1_e67	ENSE00002462836	DYNC2H1_e67_del206to208	GTTTGCAGGAAGTTTTTGTTTTGTTTTAAGCCTTATTGCTAGAATTACCTTGTCTTTTTGTTATCCCAAGCTTTTAGCTTTAACCATTCAGCATGAGAAACCTGATTTAGAAGAACAGAAAACAAAACTATTACAACAGGAAGAAGATAAGAAAATACAGCTAGCCAAGCTCGAAGAATCTCTTCTAGAGGTAAAAGTCTAGCTAAGGTTAC	MUT5	206	208	3	UUU	∆3nt	∆3nt	Intron down	Intron down	Intron down	120	62.9148629148629	41.260162601626	69.4879832810867	81.7294809407611	82.2463416430801	0.516860702319	1.01177288342167	1.49812600015192	1.53312731085271	0.0350013107007898	0.752817341035176	no	mid	chr11:103255550_103255552del
chr11	103255550	T	A	DYNC2H1_e67	ENSE00002462836	DYNC2H1_e67_T206A	GTTTGCAGGAAGTTTTTGTTTTGTTTTAAGCCTTATTGCTAGAATTACCTTGTCTTTTTGTTATCCCAAGCTTTTAGCTTTAACCATTCAGCATGAGAAACCTGATTTAGAAGAACAGAAAACAAAACTATTACAACAGGAAGAAGATAAGAAAATACAGCTAGCCAAGCTCGAAGAATCTCTTCTAGAGGTAAAAGTCTAGCTAATTAGGTTAC	MUT5	206	206	1	U	A	sub	Intron down	Intron down	Intron down	120	58.8235294117647	50.418410041841	70.2149437052201	81.7294809407611	80.0644213712263	-1.6650595695348	1.1153126350983	1.49812600015192	1.39032557157606	-0.10780042857586	0.220671546498306	no	mid	chr11:103255550T>A
chr11	103255550	T	C	DYNC2H1_e67	ENSE00002462836	DYNC2H1_e67_T206C	GTTTGCAGGAAGTTTTTGTTTTGTTTTAAGCCTTATTGCTAGAATTACCTTGTCTTTTTGTTATCCCAAGCTTTTAGCTTTAACCATTCAGCATGAGAAACCTGATTTAGAAGAACAGAAAACAAAACTATTACAACAGGAAGAAGATAAGAAAATACAGCTAGCCAAGCTCGAAGAATCTCTTCTAGAGGTAAAAGTCTAGCTACTTAGGTTAC	MUT5	206	206	1	U	C	sub	Intron down	Intron down	Intron down	120	62.6506024096386	47.4530831099196	70.1578192252511	81.7294809407611	82.1367486163306	0.4072676755695	1.19122310625044	1.49812600015192	1.52563991706878	0.0275139169168599	0.831739159456473	no	mid	chr11:103255550T>C
chr11	103255550	T	G	DYNC2H1_e67	ENSE00002462836	DYNC2H1_e67_T206G	GTTTGCAGGAAGTTTTTGTTTTGTTTTAAGCCTTATTGCTAGAATTACCTTGTCTTTTTGTTATCCCAAGCTTTTAGCTTTAACCATTCAGCATGAGAAACCTGATTTAGAAGAACAGAAAACAAAACTATTACAACAGGAAGAAGATAAGAAAATACAGCTAGCCAAGCTCGAAGAATCTCTTCTAGAGGTAAAAGTCTAGCTAGTTAGGTTAC	MUT5	206	206	1	U	G	sub	Intron down	Intron down	Intron down	120	35.0877192982456	28.2142857142857	46.4285714285714	81.7294809407611	62.7038478590097	-19.0256330817514	2.30135853055565	1.49812600015192	0.519532653548587	-0.978593346603333	2.62189643107954e-22	yes	neg2	chr11:103255550T>G
chr11	103255551	T	A	DYNC2H1_e67	ENSE00002462836	DYNC2H1_e67_T207A	GTTTGCAGGAAGTTTTTGTTTTGTTTTAAGCCTTATTGCTAGAATTACCTTGTCTTTTTGTTATCCCAAGCTTTTAGCTTTAACCATTCAGCATGAGAAACCTGATTTAGAAGAACAGAAAACAAAACTATTACAACAGGAAGAAGATAAGAAAATACAGCTAGCCAAGCTCGAAGAATCTCTTCTAGAGGTAAAAGTCTAGCTATATAGGTTAC	MUT5	207	207	1	U	A	sub	Intron down	Intron down	Intron down	120	69.5652173913044	53.3333333333333	87.0967741935484	81.7294809407611	86.0532897269971	4.32380878623599	3.67785618639439	1.49812600015192	1.81972309460629	0.32159709445437	0.441758933246396	no	mid	chr11:103255551T>A
chr11	103255551	T	C	DYNC2H1_e67	ENSE00002462836	DYNC2H1_e67_T207C	GTTTGCAGGAAGTTTTTGTTTTGTTTTAAGCCTTATTGCTAGAATTACCTTGTCTTTTTGTTATCCCAAGCTTTTAGCTTTAACCATTCAGCATGAGAAACCTGATTTAGAAGAACAGAAAACAAAACTATTACAACAGGAAGAAGATAAGAAAATACAGCTAGCCAAGCTCGAAGAATCTCTTCTAGAGGTAAAAGTCTAGCTATCTAGGTTAC	MUT5	207	207	1	U	C	sub	Intron down	Intron down	Intron down	120	61.1587982832618	38.7179487179487	71.4285714285714	81.7294809407611	81.227162159035	-0.502318781726097	1.26821607673903	1.49812600015192	1.46483867116072	-0.0332873289912001	0.811734242412319	no	mid	chr11:103255551T>C
chr11	103255551_103255553del	TTTA	T	DYNC2H1_e67	ENSE00002462836	DYNC2H1_e67_del207to209	GTTTGCAGGAAGTTTTTGTTTTGTTTTAAGCCTTATTGCTAGAATTACCTTGTCTTTTTGTTATCCCAAGCTTTTAGCTTTAACCATTCAGCATGAGAAACCTGATTTAGAAGAACAGAAAACAAAACTATTACAACAGGAAGAAGATAAGAAAATACAGCTAGCCAAGCTCGAAGAATCTCTTCTAGAGGTAAAAGTCTAGCTATGGTTAC	MUT5	207	209	3	UUA	∆3nt	∆3nt	Intron down	Intron down	Intron down	120	65.5495978552279	48.4288354898336	76.3183125599233	81.7294809407611	83.796758065233	2.0672771244719	0.924738935227103	1.49812600015192	1.64318297852012	0.1450569783682	0.073523746036922	yes	pos1	chr11:103255551_103255553del
chr11	103255551	T	G	DYNC2H1_e67	ENSE00002462836	DYNC2H1_e67_T207G	GTTTGCAGGAAGTTTTTGTTTTGTTTTAAGCCTTATTGCTAGAATTACCTTGTCTTTTTGTTATCCCAAGCTTTTAGCTTTAACCATTCAGCATGAGAAACCTGATTTAGAAGAACAGAAAACAAAACTATTACAACAGGAAGAAGATAAGAAAATACAGCTAGCCAAGCTCGAAGAATCTCTTCTAGAGGTAAAAGTCTAGCTATGTAGGTTAC	MUT5	207	207	1	U	G	sub	Intron down	Intron down	Intron down	120	50.8771929824561	41.6666666666667	71.4285714285714	81.7294809407611	76.0910013016716	-5.6384796390895	3.72796752509507	1.49812600015192	1.15767510689225	-0.34045089325967	0.175816767859182	no	mid	chr11:103255551T>G
chr11	103255552	T	A	DYNC2H1_e67	ENSE00002462836	DYNC2H1_e67_T208A	GTTTGCAGGAAGTTTTTGTTTTGTTTTAAGCCTTATTGCTAGAATTACCTTGTCTTTTTGTTATCCCAAGCTTTTAGCTTTAACCATTCAGCATGAGAAACCTGATTTAGAAGAACAGAAAACAAAACTATTACAACAGGAAGAAGATAAGAAAATACAGCTAGCCAAGCTCGAAGAATCTCTTCTAGAGGTAAAAGTCTAGCTATTAAGGTTAC	MUT5	208	208	1	U	A	sub	Intron down	Intron down	Intron down	120	66.0899653979239	43.1876606683805	76.0660247592847	81.7294809407611	84.0014798043414	2.27199886358029	1.04288205062669	1.49812600015192	1.6583381852153	0.16021218506338	0.0833616800232918	yes	pos1	chr11:103255552T>A
chr11	103255550_103255555del	ATTTAGG	A	DYNC2H1_e67	ENSE00002462836	DYNC2H1_e67_del206to211	GTTTGCAGGAAGTTTTTGTTTTGTTTTAAGCCTTATTGCTAGAATTACCTTGTCTTTTTGTTATCCCAAGCTTTTAGCTTTAACCATTCAGCATGAGAAACCTGATTTAGAAGAACAGAAAACAAAACTATTACAACAGGAAGAAGATAAGAAAATACAGCTAGCCAAGCTCGAAGAATCTCTTCTAGAGGTAAAAGTCTAGCTATTAC	MUT5	206	211	6	UUUAGG	∆6nt	∆6nt	Intron down	Intron down	Intron down	120	63.8211382113821	39.1304347826087	73.2876712328767	81.7294809407611	82.5316761184989	0.802195177737797	1.63992144509715	1.49812600015192	1.55279299573098	0.05466699557906	0.765252298814352	no	mid	chr11:103255550_103255555del
chr11	103255551_103255556del	TTTAGGT	T	DYNC2H1_e67	ENSE00002462836	DYNC2H1_e67_del207to212	GTTTGCAGGAAGTTTTTGTTTTGTTTTAAGCCTTATTGCTAGAATTACCTTGTCTTTTTGTTATCCCAAGCTTTTAGCTTTAACCATTCAGCATGAGAAACCTGATTTAGAAGAACAGAAAACAAAACTATTACAACAGGAAGAAGATAAGAAAATACAGCTAGCCAAGCTCGAAGAATCTCTTCTAGAGGTAAAAGTCTAGCTATTAC	MUT5	207	212	6	UUAGGU	∆6nt	∆6nt	Intron down	Intron down	Intron down	120	63.8211382113821	39.1304347826087	73.2876712328767	81.7294809407611	82.5316761184989	0.802195177737797	1.63992144509715	1.49812600015192	1.55279299573098	0.05466699557906	0.765252298814352	no	mid	chr11:103255551_103255556del
chr11	103255552_103255557del	TTAGGTT	T	DYNC2H1_e67	ENSE00002462836	DYNC2H1_e67_del208to213	GTTTGCAGGAAGTTTTTGTTTTGTTTTAAGCCTTATTGCTAGAATTACCTTGTCTTTTTGTTATCCCAAGCTTTTAGCTTTAACCATTCAGCATGAGAAACCTGATTTAGAAGAACAGAAAACAAAACTATTACAACAGGAAGAAGATAAGAAAATACAGCTAGCCAAGCTCGAAGAATCTCTTCTAGAGGTAAAAGTCTAGCTATTAC	MUT5	208	213	6	UAGGUU	∆6nt	∆6nt	Intron down	Intron down	Intron down	120	63.8211382113821	39.1304347826087	73.2876712328767	81.7294809407611	82.5316761184989	0.802195177737797	1.63992144509715	1.49812600015192	1.55279299573098	0.05466699557906	0.765252298814352	no	mid	chr11:103255552_103255557del
chr11	103255550del	AT	A	DYNC2H1_e67	ENSE00002462836	DYNC2H1_e67_del206to206	GTTTGCAGGAAGTTTTTGTTTTGTTTTAAGCCTTATTGCTAGAATTACCTTGTCTTTTTGTTATCCCAAGCTTTTAGCTTTAACCATTCAGCATGAGAAACCTGATTTAGAAGAACAGAAAACAAAACTATTACAACAGGAAGAAGATAAGAAAATACAGCTAGCCAAGCTCGAAGAATCTCTTCTAGAGGTAAAAGTCTAGCTATTAGGTTAC	MUT5	206	206	1	U	∆1nt	∆1nt	Intron down	Intron down	Intron down	120	56.9230769230769	41.3793103448276	68.5393258426966	81.7294809407611	78.58393248307	-3.14554845769111	3.27732133929784	1.49812600015192	1.30002579835059	-0.19810020180133	0.458331841496513	no	mid	chr11:103255550del
chr11	103255551del	TT	T	DYNC2H1_e67	ENSE00002462836	DYNC2H1_e67_del207to207	GTTTGCAGGAAGTTTTTGTTTTGTTTTAAGCCTTATTGCTAGAATTACCTTGTCTTTTTGTTATCCCAAGCTTTTAGCTTTAACCATTCAGCATGAGAAACCTGATTTAGAAGAACAGAAAACAAAACTATTACAACAGGAAGAAGATAAGAAAATACAGCTAGCCAAGCTCGAAGAATCTCTTCTAGAGGTAAAAGTCTAGCTATTAGGTTAC	MUT5	207	207	1	U	∆1nt	∆1nt	Intron down	Intron down	Intron down	120	56.9230769230769	41.3793103448276	68.5393258426966	81.7294809407611	78.58393248307	-3.14554845769111	3.27732133929784	1.49812600015192	1.30002579835059	-0.19810020180133	0.458331841496513	no	mid	chr11:103255551del
chr11	103255552del	TT	T	DYNC2H1_e67	ENSE00002462836	DYNC2H1_e67_del208to208	GTTTGCAGGAAGTTTTTGTTTTGTTTTAAGCCTTATTGCTAGAATTACCTTGTCTTTTTGTTATCCCAAGCTTTTAGCTTTAACCATTCAGCATGAGAAACCTGATTTAGAAGAACAGAAAACAAAACTATTACAACAGGAAGAAGATAAGAAAATACAGCTAGCCAAGCTCGAAGAATCTCTTCTAGAGGTAAAAGTCTAGCTATTAGGTTAC	MUT5	208	208	1	U	∆1nt	∆1nt	Intron down	Intron down	Intron down	120	56.9230769230769	41.3793103448276	68.5393258426966	81.7294809407611	78.58393248307	-3.14554845769111	3.27732133929784	1.49812600015192	1.30002579835059	-0.19810020180133	0.458331841496513	no	mid	chr11:103255552del
chr11	103255552	T	C	DYNC2H1_e67	ENSE00002462836	DYNC2H1_e67_T208C	GTTTGCAGGAAGTTTTTGTTTTGTTTTAAGCCTTATTGCTAGAATTACCTTGTCTTTTTGTTATCCCAAGCTTTTAGCTTTAACCATTCAGCATGAGAAACCTGATTTAGAAGAACAGAAAACAAAACTATTACAACAGGAAGAAGATAAGAAAATACAGCTAGCCAAGCTCGAAGAATCTCTTCTAGAGGTAAAAGTCTAGCTATTCAGGTTAC	MUT5	208	208	1	U	C	sub	Intron down	Intron down	Intron down	120	68.3453237410072	57.5	79.3478260869565	81.7294809407611	85.3266688070204	3.5971878662593	1.88316550857592	1.49812600015192	1.76045541128047	0.26232941112855	0.152957412539532	no	mid	chr11:103255552T>C
chr11	103255552	T	G	DYNC2H1_e67	ENSE00002462836	DYNC2H1_e67_T208G	GTTTGCAGGAAGTTTTTGTTTTGTTTTAAGCCTTATTGCTAGAATTACCTTGTCTTTTTGTTATCCCAAGCTTTTAGCTTTAACCATTCAGCATGAGAAACCTGATTTAGAAGAACAGAAAACAAAACTATTACAACAGGAAGAAGATAAGAAAATACAGCTAGCCAAGCTCGAAGAATCTCTTCTAGAGGTAAAAGTCTAGCTATTGAGGTTAC	MUT5	208	208	1	U	G	sub	Intron down	Intron down	Intron down	120	62.5766871165644	44.4444444444444	71	81.7294809407611	81.8544228350487	0.1249418942876	2.01873098021096	1.49812600015192	1.50651548957247	0.00838948942054985	0.96416345394386	no	mid	chr11:103255552T>G
chr11	103255552_103255554del	TTAG	T	DYNC2H1_e67	ENSE00002462836	DYNC2H1_e67_del208to210	GTTTGCAGGAAGTTTTTGTTTTGTTTTAAGCCTTATTGCTAGAATTACCTTGTCTTTTTGTTATCCCAAGCTTTTAGCTTTAACCATTCAGCATGAGAAACCTGATTTAGAAGAACAGAAAACAAAACTATTACAACAGGAAGAAGATAAGAAAATACAGCTAGCCAAGCTCGAAGAATCTCTTCTAGAGGTAAAAGTCTAGCTATTGTTAC	MUT5	208	210	3	UAG	∆3nt	∆3nt	Intron down	Intron down	Intron down					81.7294809407611				1.49812600015192				no	mid	chr11:103255552_103255554del
chr11	103255554_103255559del	AGGTTAC	A	DYNC2H1_e67	ENSE00002462836	DYNC2H1_e67_del210to215	GTTTGCAGGAAGTTTTTGTTTTGTTTTAAGCCTTATTGCTAGAATTACCTTGTCTTTTTGTTATCCCAAGCTTTTAGCTTTAACCATTCAGCATGAGAAACCTGATTTAGAAGAACAGAAAACAAAACTATTACAACAGGAAGAAGATAAGAAAATACAGCTAGCCAAGCTCGAAGAATCTCTTCTAGAGGTAAAAGTCTAGCTATTTA	MUT5	210	215	6	GGUUAC	∆6nt	∆6nt	Intron down	Intron down	Intron down	120	66.5924276169265	48.6322188449848	76.3693270735524	81.7294809407611	84.2938838393052	2.56440289854409	1.15792752731446	1.49812600015192	1.68025910918512	0.1821331090332	0.0802383830497739	yes	pos1	chr11:103255554_103255559del
chr11	103255554	G	A	DYNC2H1_e67	ENSE00002462836	DYNC2H1_e67_G210A	GTTTGCAGGAAGTTTTTGTTTTGTTTTAAGCCTTATTGCTAGAATTACCTTGTCTTTTTGTTATCCCAAGCTTTTAGCTTTAACCATTCAGCATGAGAAACCTGATTTAGAAGAACAGAAAACAAAACTATTACAACAGGAAGAAGATAAGAAAATACAGCTAGCCAAGCTCGAAGAATCTCTTCTAGAGGTAAAAGTCTAGCTATTTAAGTTAC	MUT5	210	210	1	G	A	sub	Intron down	Intron down	Intron down	120	66.3487738419619	44.6691176470588	76.0445682451254	81.7294809407611	84.1752845994154	2.4458036586543	0.92299445001573	1.49812600015192	1.6713283623826	0.17320236223068	0.0306855004637814	yes	pos1	chr11:103255554G>A
chr11	103255554	G	C	DYNC2H1_e67	ENSE00002462836	DYNC2H1_e67_G210C	GTTTGCAGGAAGTTTTTGTTTTGTTTTAAGCCTTATTGCTAGAATTACCTTGTCTTTTTGTTATCCCAAGCTTTTAGCTTTAACCATTCAGCATGAGAAACCTGATTTAGAAGAACAGAAAACAAAACTATTACAACAGGAAGAAGATAAGAAAATACAGCTAGCCAAGCTCGAAGAATCTCTTCTAGAGGTAAAAGTCTAGCTATTTACGTTAC	MUT5	210	210	1	G	C	sub	Intron down	Intron down	Intron down	120	65.5660377358491	48.1132075471698	74.609375	81.7294809407611	83.6245467737071	1.895065832946	1.68021768778419	1.49812600015192	1.63055363960747	0.13242763945555	0.426336702704054	no	mid	chr11:103255554G>C
chr11	103255555_103255557del	GGTT	G	DYNC2H1_e67	ENSE00002462836	DYNC2H1_e67_del211to213	GTTTGCAGGAAGTTTTTGTTTTGTTTTAAGCCTTATTGCTAGAATTACCTTGTCTTTTTGTTATCCCAAGCTTTTAGCTTTAACCATTCAGCATGAGAAACCTGATTTAGAAGAACAGAAAACAAAACTATTACAACAGGAAGAAGATAAGAAAATACAGCTAGCCAAGCTCGAAGAATCTCTTCTAGAGGTAAAAGTCTAGCTATTTAGAC	MUT5	211	213	3	GUU	∆3nt	∆3nt	Intron down	Intron down	Intron down	120	67.816091954023	39.1304347826087	69.620253164557	81.7294809407611	83.5192736151073	1.7897926743462	2.49268937766977	1.49812600015192	1.62288582669621	0.12475982654429	0.642791997312867	no	mid	chr11:103255555_103255557del
chr11	103255555	G	A	DYNC2H1_e67	ENSE00002462836	DYNC2H1_e67_G211A	GTTTGCAGGAAGTTTTTGTTTTGTTTTAAGCCTTATTGCTAGAATTACCTTGTCTTTTTGTTATCCCAAGCTTTTAGCTTTAACCATTCAGCATGAGAAACCTGATTTAGAAGAACAGAAAACAAAACTATTACAACAGGAAGAAGATAAGAAAATACAGCTAGCCAAGCTCGAAGAATCTCTTCTAGAGGTAAAAGTCTAGCTATTTAGATTAC	MUT5	211	211	1	G	A	sub	Intron down	Intron down	Intron down	120	63.8603696098563	44.1260744985673	73.6526946107784	81.7294809407611	82.7928303073524	1.0633493665913	1.17786196024808	1.49812600015192	1.57101532759067	0.0728893274387499	0.536794817237918	no	mid	chr11:103255555G>A
chr11	103255555	G	C	DYNC2H1_e67	ENSE00002462836	DYNC2H1_e67_G211C	GTTTGCAGGAAGTTTTTGTTTTGTTTTAAGCCTTATTGCTAGAATTACCTTGTCTTTTTGTTATCCCAAGCTTTTAGCTTTAACCATTCAGCATGAGAAACCTGATTTAGAAGAACAGAAAACAAAACTATTACAACAGGAAGAAGATAAGAAAATACAGCTAGCCAAGCTCGAAGAATCTCTTCTAGAGGTAAAAGTCTAGCTATTTAGCTTAC	MUT5	211	211	1	G	C	sub	Intron down	Intron down	Intron down	120	63.3928571428572	45.3968253968254	72.4907063197026	81.7294809407611	82.5316761184989	0.802195177737797	1.24063828544386	1.49812600015192	1.55279299573098	0.05466699557906	0.670945112405227	no	mid	chr11:103255555G>C
chr11	103255556	T	A	DYNC2H1_e67	ENSE00002462836	DYNC2H1_e67_T212A	GTTTGCAGGAAGTTTTTGTTTTGTTTTAAGCCTTATTGCTAGAATTACCTTGTCTTTTTGTTATCCCAAGCTTTTAGCTTTAACCATTCAGCATGAGAAACCTGATTTAGAAGAACAGAAAACAAAACTATTACAACAGGAAGAAGATAAGAAAATACAGCTAGCCAAGCTCGAAGAATCTCTTCTAGAGGTAAAAGTCTAGCTATTTAGGATAC	MUT5	212	212	1	U	A	sub	Intron down	Intron down	Intron down	120	59.7302504816956	45.4780361757106	69.98556998557	81.7294809407611	80.5155213187276	-1.2139596220335	1.23375173954449	1.49812600015192	1.41883179369319	-0.0792942064587301	0.465117317086887	no	mid	chr11:103255556T>A
chr11	103255556_103255558del	GTTA	G	DYNC2H1_e67	ENSE00002462836	DYNC2H1_e67_del212to214	GTTTGCAGGAAGTTTTTGTTTTGTTTTAAGCCTTATTGCTAGAATTACCTTGTCTTTTTGTTATCCCAAGCTTTTAGCTTTAACCATTCAGCATGAGAAACCTGATTTAGAAGAACAGAAAACAAAACTATTACAACAGGAAGAAGATAAGAAAATACAGCTAGCCAAGCTCGAAGAATCTCTTCTAGAGGTAAAAGTCTAGCTATTTAGGC	MUT5	212	214	3	UUA	∆3nt	∆3nt	Intron down	Intron down	Intron down	120	60.7296137339056	42.0195439739414	72	81.7294809407611	81.0504535518831	-0.679027388878006	1.27736882939304	1.49812600015192	1.453291847012	-0.0448341531399201	0.730742959548206	no	mid	chr11:103255556_103255558del
chr11	103255556	T	C	DYNC2H1_e67	ENSE00002462836	DYNC2H1_e67_T212C	GTTTGCAGGAAGTTTTTGTTTTGTTTTAAGCCTTATTGCTAGAATTACCTTGTCTTTTTGTTATCCCAAGCTTTTAGCTTTAACCATTCAGCATGAGAAACCTGATTTAGAAGAACAGAAAACAAAACTATTACAACAGGAAGAAGATAAGAAAATACAGCTAGCCAAGCTCGAAGAATCTCTTCTAGAGGTAAAAGTCTAGCTATTTAGGCTAC	MUT5	212	212	1	U	C	sub	Intron down	Intron down	Intron down	120	61.3924050632911	43.3408577878104	76.0139049826188	81.7294809407611	81.5129658771441	-0.216515063617007	1.08751813392057	1.49812600015192	1.48369246996604	-0.01443353018588	0.897480149979419	no	mid	chr11:103255556T>C
chr11	103255556	T	G	DYNC2H1_e67	ENSE00002462836	DYNC2H1_e67_T212G	GTTTGCAGGAAGTTTTTGTTTTGTTTTAAGCCTTATTGCTAGAATTACCTTGTCTTTTTGTTATCCCAAGCTTTTAGCTTTAACCATTCAGCATGAGAAACCTGATTTAGAAGAACAGAAAACAAAACTATTACAACAGGAAGAAGATAAGAAAATACAGCTAGCCAAGCTCGAAGAATCTCTTCTAGAGGTAAAAGTCTAGCTATTTAGGGTAC	MUT5	212	212	1	U	G	sub	Intron down	Intron down	Intron down	120	64.7577092511013	49.5440729483283	75.2442996742671	81.7294809407611	83.3497076385773	1.6202266978162	1.19426092483295	1.49812600015192	1.6106173260382	0.11249132588628	0.316502387436925	no	mid	chr11:103255556T>G
chr11	103255557_103255559del	TTAC	T	DYNC2H1_e67	ENSE00002462836	DYNC2H1_e67_del213to215	GTTTGCAGGAAGTTTTTGTTTTGTTTTAAGCCTTATTGCTAGAATTACCTTGTCTTTTTGTTATCCCAAGCTTTTAGCTTTAACCATTCAGCATGAGAAACCTGATTTAGAAGAACAGAAAACAAAACTATTACAACAGGAAGAAGATAAGAAAATACAGCTAGCCAAGCTCGAAGAATCTCTTCTAGAGGTAAAAGTCTAGCTATTTAGGT	MUT5	213	215	3	UAC	∆3nt	∆3nt	Intron down	Intron down	Intron down	120	65.3061224489796	31.7073170731707	68.3544303797468	81.7294809407611	82.0956807171444	0.366199776383303	2.50532927041683	1.49812600015192	1.52284342059526	0.0247174204433398	0.924378660217292	no	mid	chr11:103255557_103255559del
chr11	103255557	T	A	DYNC2H1_e67	ENSE00002462836	DYNC2H1_e67_T213A	GTTTGCAGGAAGTTTTTGTTTTGTTTTAAGCCTTATTGCTAGAATTACCTTGTCTTTTTGTTATCCCAAGCTTTTAGCTTTAACCATTCAGCATGAGAAACCTGATTTAGAAGAACAGAAAACAAAACTATTACAACAGGAAGAAGATAAGAAAATACAGCTAGCCAAGCTCGAAGAATCTCTTCTAGAGGTAAAAGTCTAGCTATTTAGGTAAC	MUT5	213	213	1	U	A	sub	Intron down	Intron down	Intron down	120	66.0287081339713	45.8498023715415	73.7551867219917	81.7294809407611	83.9735766370672	2.2440956963061	1.00112037629331	1.49812600015192	1.65626336525108	0.15813736509916	0.0736007349522446	yes	pos1	chr11:103255557T>A
chr11	103255556del	GT	G	DYNC2H1_e67	ENSE00002462836	DYNC2H1_e67_del212to212	GTTTGCAGGAAGTTTTTGTTTTGTTTTAAGCCTTATTGCTAGAATTACCTTGTCTTTTTGTTATCCCAAGCTTTTAGCTTTAACCATTCAGCATGAGAAACCTGATTTAGAAGAACAGAAAACAAAACTATTACAACAGGAAGAAGATAAGAAAATACAGCTAGCCAAGCTCGAAGAATCTCTTCTAGAGGTAAAAGTCTAGCTATTTAGGTAC	MUT5	212	212	1	U	∆1nt	∆1nt	Intron down	Intron down	Intron down	120	65.4838709677419	46.4757709251101	67.5489067894131	81.7294809407611	83.6183692338472	1.8888882930861	1.01898048083258	1.49812600015192	1.63010259178916	0.13197659163724	0.148616307360635	no	mid	chr11:103255556del
chr11	103255557del	TT	T	DYNC2H1_e67	ENSE00002462836	DYNC2H1_e67_del213to213	GTTTGCAGGAAGTTTTTGTTTTGTTTTAAGCCTTATTGCTAGAATTACCTTGTCTTTTTGTTATCCCAAGCTTTTAGCTTTAACCATTCAGCATGAGAAACCTGATTTAGAAGAACAGAAAACAAAACTATTACAACAGGAAGAAGATAAGAAAATACAGCTAGCCAAGCTCGAAGAATCTCTTCTAGAGGTAAAAGTCTAGCTATTTAGGTAC	MUT5	213	213	1	U	∆1nt	∆1nt	Intron down	Intron down	Intron down	120	65.4838709677419	46.4757709251101	67.5489067894131	81.7294809407611	83.6183692338472	1.8888882930861	1.01898048083258	1.49812600015192	1.63010259178916	0.13197659163724	0.148616307360635	no	mid	chr11:103255557del
chr11	103255557	T	C	DYNC2H1_e67	ENSE00002462836	DYNC2H1_e67_T213C	GTTTGCAGGAAGTTTTTGTTTTGTTTTAAGCCTTATTGCTAGAATTACCTTGTCTTTTTGTTATCCCAAGCTTTTAGCTTTAACCATTCAGCATGAGAAACCTGATTTAGAAGAACAGAAAACAAAACTATTACAACAGGAAGAAGATAAGAAAATACAGCTAGCCAAGCTCGAAGAATCTCTTCTAGAGGTAAAAGTCTAGCTATTTAGGTCAC	MUT5	213	213	1	U	C	sub	Intron down	Intron down	Intron down	120	55.1558752997602	44.5820433436533	70.9728867623605	81.7294809407611	77.8928227234858	-3.8366582172753	1.48184921528141	1.49812600015192	1.25943149470277	-0.23869450544915	0.0143543309777224	yes	neg1	chr11:103255557T>C
chr11	103255557	T	G	DYNC2H1_e67	ENSE00002462836	DYNC2H1_e67_T213G	GTTTGCAGGAAGTTTTTGTTTTGTTTTAAGCCTTATTGCTAGAATTACCTTGTCTTTTTGTTATCCCAAGCTTTTAGCTTTAACCATTCAGCATGAGAAACCTGATTTAGAAGAACAGAAAACAAAACTATTACAACAGGAAGAAGATAAGAAAATACAGCTAGCCAAGCTCGAAGAATCTCTTCTAGAGGTAAAAGTCTAGCTATTTAGGTGAC	MUT5	213	213	1	U	G	sub	Intron down	Intron down	Intron down	120	55.46875	42.156862745098	66.5948275862069	81.7294809407611	77.9657461769156	-3.76373476384551	1.10672535032501	1.49812600015192	1.26367134419488	-0.23445465595704	0.000921447619504497	yes	neg1	chr11:103255557T>G
chr11	103255559del	AC	A	DYNC2H1_e67	ENSE00002462836	DYNC2H1_e67_del215to215	GTTTGCAGGAAGTTTTTGTTTTGTTTTAAGCCTTATTGCTAGAATTACCTTGTCTTTTTGTTATCCCAAGCTTTTAGCTTTAACCATTCAGCATGAGAAACCTGATTTAGAAGAACAGAAAACAAAACTATTACAACAGGAAGAAGATAAGAAAATACAGCTAGCCAAGCTCGAAGAATCTCTTCTAGAGGTAAAAGTCTAGCTATTTAGGTTA	MUT5	215	215	1	C	∆1nt	∆1nt	Intron down	Intron down	Intron down	120	52	56.4102564102564	56.0975609756098	81.7294809407611	76.3737624991265	-5.35571844163461	3.8554294860462	1.49812600015192	1.17328136140574	-0.32484463874618	0.224931213651177	no	mid	chr11:103255559del
chr11	103255559	C	A	DYNC2H1_e67	ENSE00002462836	DYNC2H1_e67_C215A	GTTTGCAGGAAGTTTTTGTTTTGTTTTAAGCCTTATTGCTAGAATTACCTTGTCTTTTTGTTATCCCAAGCTTTTAGCTTTAACCATTCAGCATGAGAAACCTGATTTAGAAGAACAGAAAACAAAACTATTACAACAGGAAGAAGATAAGAAAATACAGCTAGCCAAGCTCGAAGAATCTCTTCTAGAGGTAAAAGTCTAGCTATTTAGGTTAA	MUT5	215	215	1	C	A	sub	Intron down	Intron down	Intron down	120	62.6689189189189	39.4736842105263	70.694087403599	81.7294809407611	82.0863971098972	0.356916169136101	1.1018722971305	1.49812600015192	1.52221195364963	0.0240859534977098	0.841881348025558	no	mid	chr11:103255559C>A
				DYNC2H1_e67		DYNC2H1_e67_wt	GTTTGCAGGAAGTTTTTGTTTTGTTTTAAGCCTTATTGCTAGAATTACCTTGTCTTTTTGTTATCCCAAGCTTTTAGCTTTAACCATTCAGCATGAGAAACCTGATTTAGAAGAACAGAAAACAAAACTATTACAACAGGAAGAAGATAAGAAAATACAGCTAGCCAAGCTCGAAGAATCTCTTCTAGAGGTAAAAGTCTAGCTATTTAGGTTAC	MUT5	1	1	0	G	G	wt	Intron up	Intron up	Intron up	120				81.7294809407611	81.7294809407611	0	0.134704532381275	1.49812600015192	1.49812600015192	0			mid
				DYNC2H1_e67		DYNC2H1_e67_wt	GTTTGCAGGAAGTTTTTGTTTTGTTTTAAGCCTTATTGCTAGAATTACCTTGTCTTTTTGTTATCCCAAGCTTTTAGCTTTAACCATTCAGCATGAGAAACCTGATTTAGAAGAACAGAAAACAAAACTATTACAACAGGAAGAAGATAAGAAAATACAGCTAGCCAAGCTCGAAGAATCTCTTCTAGAGGTAAAAGTCTAGCTATTTAGGTTAC	MUT5	2	2	0	U	U	wt	Intron up	Intron up	Intron up	120				81.7294809407611	81.7294809407611	0	0.134704532381275	1.49812600015192	1.49812600015192	0			mid
				DYNC2H1_e67		DYNC2H1_e67_wt	GTTTGCAGGAAGTTTTTGTTTTGTTTTAAGCCTTATTGCTAGAATTACCTTGTCTTTTTGTTATCCCAAGCTTTTAGCTTTAACCATTCAGCATGAGAAACCTGATTTAGAAGAACAGAAAACAAAACTATTACAACAGGAAGAAGATAAGAAAATACAGCTAGCCAAGCTCGAAGAATCTCTTCTAGAGGTAAAAGTCTAGCTATTTAGGTTAC	MUT5	3	3	0	U	U	wt	Intron up	Intron up	Intron up	120				81.7294809407611	81.7294809407611	0	0.134704532381275	1.49812600015192	1.49812600015192	0			mid
				DYNC2H1_e67		DYNC2H1_e67_wt	GTTTGCAGGAAGTTTTTGTTTTGTTTTAAGCCTTATTGCTAGAATTACCTTGTCTTTTTGTTATCCCAAGCTTTTAGCTTTAACCATTCAGCATGAGAAACCTGATTTAGAAGAACAGAAAACAAAACTATTACAACAGGAAGAAGATAAGAAAATACAGCTAGCCAAGCTCGAAGAATCTCTTCTAGAGGTAAAAGTCTAGCTATTTAGGTTAC	MUT5	4	4	0	U	U	wt	Intron up	Intron up	Intron up	120				81.7294809407611	81.7294809407611	0	0.134704532381275	1.49812600015192	1.49812600015192	0			mid
				DYNC2H1_e67		DYNC2H1_e67_wt	GTTTGCAGGAAGTTTTTGTTTTGTTTTAAGCCTTATTGCTAGAATTACCTTGTCTTTTTGTTATCCCAAGCTTTTAGCTTTAACCATTCAGCATGAGAAACCTGATTTAGAAGAACAGAAAACAAAACTATTACAACAGGAAGAAGATAAGAAAATACAGCTAGCCAAGCTCGAAGAATCTCTTCTAGAGGTAAAAGTCTAGCTATTTAGGTTAC	MUT5	5	5	0	G	G	wt	Intron up	Intron up	Intron up	120				81.7294809407611	81.7294809407611	0	0.134704532381275	1.49812600015192	1.49812600015192	0			mid
				DYNC2H1_e67		DYNC2H1_e67_wt	GTTTGCAGGAAGTTTTTGTTTTGTTTTAAGCCTTATTGCTAGAATTACCTTGTCTTTTTGTTATCCCAAGCTTTTAGCTTTAACCATTCAGCATGAGAAACCTGATTTAGAAGAACAGAAAACAAAACTATTACAACAGGAAGAAGATAAGAAAATACAGCTAGCCAAGCTCGAAGAATCTCTTCTAGAGGTAAAAGTCTAGCTATTTAGGTTAC	MUT5	6	6	0	C	C	wt	Intron up	Intron up	Intron up	120				81.7294809407611	81.7294809407611	0	0.134704532381275	1.49812600015192	1.49812600015192	0			mid
				DYNC2H1_e67		DYNC2H1_e67_wt	GTTTGCAGGAAGTTTTTGTTTTGTTTTAAGCCTTATTGCTAGAATTACCTTGTCTTTTTGTTATCCCAAGCTTTTAGCTTTAACCATTCAGCATGAGAAACCTGATTTAGAAGAACAGAAAACAAAACTATTACAACAGGAAGAAGATAAGAAAATACAGCTAGCCAAGCTCGAAGAATCTCTTCTAGAGGTAAAAGTCTAGCTATTTAGGTTAC	MUT5	7	7	0	A	A	wt	Intron up	Intron up	Intron up	120				81.7294809407611	81.7294809407611	0	0.134704532381275	1.49812600015192	1.49812600015192	0			mid
				DYNC2H1_e67		DYNC2H1_e67_wt	GTTTGCAGGAAGTTTTTGTTTTGTTTTAAGCCTTATTGCTAGAATTACCTTGTCTTTTTGTTATCCCAAGCTTTTAGCTTTAACCATTCAGCATGAGAAACCTGATTTAGAAGAACAGAAAACAAAACTATTACAACAGGAAGAAGATAAGAAAATACAGCTAGCCAAGCTCGAAGAATCTCTTCTAGAGGTAAAAGTCTAGCTATTTAGGTTAC	MUT5	8	8	0	G	G	wt	Intron up	Intron up	Intron up	120				81.7294809407611	81.7294809407611	0	0.134704532381275	1.49812600015192	1.49812600015192	0			mid
				DYNC2H1_e67		DYNC2H1_e67_wt	GTTTGCAGGAAGTTTTTGTTTTGTTTTAAGCCTTATTGCTAGAATTACCTTGTCTTTTTGTTATCCCAAGCTTTTAGCTTTAACCATTCAGCATGAGAAACCTGATTTAGAAGAACAGAAAACAAAACTATTACAACAGGAAGAAGATAAGAAAATACAGCTAGCCAAGCTCGAAGAATCTCTTCTAGAGGTAAAAGTCTAGCTATTTAGGTTAC	MUT5	9	9	0	G	G	wt	Intron up	Intron up	Intron up	120				81.7294809407611	81.7294809407611	0	0.134704532381275	1.49812600015192	1.49812600015192	0			mid
				DYNC2H1_e67		DYNC2H1_e67_wt	GTTTGCAGGAAGTTTTTGTTTTGTTTTAAGCCTTATTGCTAGAATTACCTTGTCTTTTTGTTATCCCAAGCTTTTAGCTTTAACCATTCAGCATGAGAAACCTGATTTAGAAGAACAGAAAACAAAACTATTACAACAGGAAGAAGATAAGAAAATACAGCTAGCCAAGCTCGAAGAATCTCTTCTAGAGGTAAAAGTCTAGCTATTTAGGTTAC	MUT5	10	10	0	A	A	wt	Intron up	Intron up	Intron up	120				81.7294809407611	81.7294809407611	0	0.134704532381275	1.49812600015192	1.49812600015192	0			mid
				DYNC2H1_e67		DYNC2H1_e67_wt	GTTTGCAGGAAGTTTTTGTTTTGTTTTAAGCCTTATTGCTAGAATTACCTTGTCTTTTTGTTATCCCAAGCTTTTAGCTTTAACCATTCAGCATGAGAAACCTGATTTAGAAGAACAGAAAACAAAACTATTACAACAGGAAGAAGATAAGAAAATACAGCTAGCCAAGCTCGAAGAATCTCTTCTAGAGGTAAAAGTCTAGCTATTTAGGTTAC	MUT5	11	11	0	A	A	wt	Intron up	Intron up	Intron up	120				81.7294809407611	81.7294809407611	0	0.134704532381275	1.49812600015192	1.49812600015192	0			mid
				DYNC2H1_e67		DYNC2H1_e67_wt	GTTTGCAGGAAGTTTTTGTTTTGTTTTAAGCCTTATTGCTAGAATTACCTTGTCTTTTTGTTATCCCAAGCTTTTAGCTTTAACCATTCAGCATGAGAAACCTGATTTAGAAGAACAGAAAACAAAACTATTACAACAGGAAGAAGATAAGAAAATACAGCTAGCCAAGCTCGAAGAATCTCTTCTAGAGGTAAAAGTCTAGCTATTTAGGTTAC	MUT5	12	12	0	G	G	wt	Intron up	Intron up	Intron up	120				81.7294809407611	81.7294809407611	0	0.134704532381275	1.49812600015192	1.49812600015192	0			mid
				DYNC2H1_e67		DYNC2H1_e67_wt	GTTTGCAGGAAGTTTTTGTTTTGTTTTAAGCCTTATTGCTAGAATTACCTTGTCTTTTTGTTATCCCAAGCTTTTAGCTTTAACCATTCAGCATGAGAAACCTGATTTAGAAGAACAGAAAACAAAACTATTACAACAGGAAGAAGATAAGAAAATACAGCTAGCCAAGCTCGAAGAATCTCTTCTAGAGGTAAAAGTCTAGCTATTTAGGTTAC	MUT5	13	13	0	U	U	wt	Intron up	Intron up	Intron up	120				81.7294809407611	81.7294809407611	0	0.134704532381275	1.49812600015192	1.49812600015192	0			mid
				DYNC2H1_e67		DYNC2H1_e67_wt	GTTTGCAGGAAGTTTTTGTTTTGTTTTAAGCCTTATTGCTAGAATTACCTTGTCTTTTTGTTATCCCAAGCTTTTAGCTTTAACCATTCAGCATGAGAAACCTGATTTAGAAGAACAGAAAACAAAACTATTACAACAGGAAGAAGATAAGAAAATACAGCTAGCCAAGCTCGAAGAATCTCTTCTAGAGGTAAAAGTCTAGCTATTTAGGTTAC	MUT5	14	14	0	U	U	wt	Intron up	Intron up	Intron up	120				81.7294809407611	81.7294809407611	0	0.134704532381275	1.49812600015192	1.49812600015192	0			mid
				DYNC2H1_e67		DYNC2H1_e67_wt	GTTTGCAGGAAGTTTTTGTTTTGTTTTAAGCCTTATTGCTAGAATTACCTTGTCTTTTTGTTATCCCAAGCTTTTAGCTTTAACCATTCAGCATGAGAAACCTGATTTAGAAGAACAGAAAACAAAACTATTACAACAGGAAGAAGATAAGAAAATACAGCTAGCCAAGCTCGAAGAATCTCTTCTAGAGGTAAAAGTCTAGCTATTTAGGTTAC	MUT5	15	15	0	U	U	wt	Intron up	Intron up	Intron up	120				81.7294809407611	81.7294809407611	0	0.134704532381275	1.49812600015192	1.49812600015192	0			mid
				DYNC2H1_e67		DYNC2H1_e67_wt	GTTTGCAGGAAGTTTTTGTTTTGTTTTAAGCCTTATTGCTAGAATTACCTTGTCTTTTTGTTATCCCAAGCTTTTAGCTTTAACCATTCAGCATGAGAAACCTGATTTAGAAGAACAGAAAACAAAACTATTACAACAGGAAGAAGATAAGAAAATACAGCTAGCCAAGCTCGAAGAATCTCTTCTAGAGGTAAAAGTCTAGCTATTTAGGTTAC	MUT5	16	16	0	U	U	wt	Intron up	Intron up	Intron up	120				81.7294809407611	81.7294809407611	0	0.134704532381275	1.49812600015192	1.49812600015192	0			mid
				DYNC2H1_e67		DYNC2H1_e67_wt	GTTTGCAGGAAGTTTTTGTTTTGTTTTAAGCCTTATTGCTAGAATTACCTTGTCTTTTTGTTATCCCAAGCTTTTAGCTTTAACCATTCAGCATGAGAAACCTGATTTAGAAGAACAGAAAACAAAACTATTACAACAGGAAGAAGATAAGAAAATACAGCTAGCCAAGCTCGAAGAATCTCTTCTAGAGGTAAAAGTCTAGCTATTTAGGTTAC	MUT5	17	17	0	U	U	wt	Intron up	Intron up	Intron up	120				81.7294809407611	81.7294809407611	0	0.134704532381275	1.49812600015192	1.49812600015192	0			mid
				DYNC2H1_e67		DYNC2H1_e67_wt	GTTTGCAGGAAGTTTTTGTTTTGTTTTAAGCCTTATTGCTAGAATTACCTTGTCTTTTTGTTATCCCAAGCTTTTAGCTTTAACCATTCAGCATGAGAAACCTGATTTAGAAGAACAGAAAACAAAACTATTACAACAGGAAGAAGATAAGAAAATACAGCTAGCCAAGCTCGAAGAATCTCTTCTAGAGGTAAAAGTCTAGCTATTTAGGTTAC	MUT5	18	18	0	G	G	wt	Intron up	Intron up	Intron up	120				81.7294809407611	81.7294809407611	0	0.134704532381275	1.49812600015192	1.49812600015192	0			mid
				DYNC2H1_e67		DYNC2H1_e67_wt	GTTTGCAGGAAGTTTTTGTTTTGTTTTAAGCCTTATTGCTAGAATTACCTTGTCTTTTTGTTATCCCAAGCTTTTAGCTTTAACCATTCAGCATGAGAAACCTGATTTAGAAGAACAGAAAACAAAACTATTACAACAGGAAGAAGATAAGAAAATACAGCTAGCCAAGCTCGAAGAATCTCTTCTAGAGGTAAAAGTCTAGCTATTTAGGTTAC	MUT5	19	19	0	U	U	wt	Intron up	Intron up	Intron up	120				81.7294809407611	81.7294809407611	0	0.134704532381275	1.49812600015192	1.49812600015192	0			mid
				DYNC2H1_e67		DYNC2H1_e67_wt	GTTTGCAGGAAGTTTTTGTTTTGTTTTAAGCCTTATTGCTAGAATTACCTTGTCTTTTTGTTATCCCAAGCTTTTAGCTTTAACCATTCAGCATGAGAAACCTGATTTAGAAGAACAGAAAACAAAACTATTACAACAGGAAGAAGATAAGAAAATACAGCTAGCCAAGCTCGAAGAATCTCTTCTAGAGGTAAAAGTCTAGCTATTTAGGTTAC	MUT5	20	20	0	U	U	wt	Intron up	Intron up	Intron up	120				81.7294809407611	81.7294809407611	0	0.134704532381275	1.49812600015192	1.49812600015192	0			mid
				DYNC2H1_e67		DYNC2H1_e67_wt	GTTTGCAGGAAGTTTTTGTTTTGTTTTAAGCCTTATTGCTAGAATTACCTTGTCTTTTTGTTATCCCAAGCTTTTAGCTTTAACCATTCAGCATGAGAAACCTGATTTAGAAGAACAGAAAACAAAACTATTACAACAGGAAGAAGATAAGAAAATACAGCTAGCCAAGCTCGAAGAATCTCTTCTAGAGGTAAAAGTCTAGCTATTTAGGTTAC	MUT5	21	21	0	U	U	wt	Intron up	Intron up	Intron up	120				81.7294809407611	81.7294809407611	0	0.134704532381275	1.49812600015192	1.49812600015192	0			mid
				DYNC2H1_e67		DYNC2H1_e67_wt	GTTTGCAGGAAGTTTTTGTTTTGTTTTAAGCCTTATTGCTAGAATTACCTTGTCTTTTTGTTATCCCAAGCTTTTAGCTTTAACCATTCAGCATGAGAAACCTGATTTAGAAGAACAGAAAACAAAACTATTACAACAGGAAGAAGATAAGAAAATACAGCTAGCCAAGCTCGAAGAATCTCTTCTAGAGGTAAAAGTCTAGCTATTTAGGTTAC	MUT5	22	22	0	U	U	wt	Intron up	Intron up	Intron up	120				81.7294809407611	81.7294809407611	0	0.134704532381275	1.49812600015192	1.49812600015192	0			mid
				DYNC2H1_e67		DYNC2H1_e67_wt	GTTTGCAGGAAGTTTTTGTTTTGTTTTAAGCCTTATTGCTAGAATTACCTTGTCTTTTTGTTATCCCAAGCTTTTAGCTTTAACCATTCAGCATGAGAAACCTGATTTAGAAGAACAGAAAACAAAACTATTACAACAGGAAGAAGATAAGAAAATACAGCTAGCCAAGCTCGAAGAATCTCTTCTAGAGGTAAAAGTCTAGCTATTTAGGTTAC	MUT5	23	23	0	G	G	wt	Intron up	Intron up	Intron up	120				81.7294809407611	81.7294809407611	0	0.134704532381275	1.49812600015192	1.49812600015192	0			mid
				DYNC2H1_e67		DYNC2H1_e67_wt	GTTTGCAGGAAGTTTTTGTTTTGTTTTAAGCCTTATTGCTAGAATTACCTTGTCTTTTTGTTATCCCAAGCTTTTAGCTTTAACCATTCAGCATGAGAAACCTGATTTAGAAGAACAGAAAACAAAACTATTACAACAGGAAGAAGATAAGAAAATACAGCTAGCCAAGCTCGAAGAATCTCTTCTAGAGGTAAAAGTCTAGCTATTTAGGTTAC	MUT5	24	24	0	U	U	wt	Intron up	Intron up	Intron up	120				81.7294809407611	81.7294809407611	0	0.134704532381275	1.49812600015192	1.49812600015192	0			mid
				DYNC2H1_e67		DYNC2H1_e67_wt	GTTTGCAGGAAGTTTTTGTTTTGTTTTAAGCCTTATTGCTAGAATTACCTTGTCTTTTTGTTATCCCAAGCTTTTAGCTTTAACCATTCAGCATGAGAAACCTGATTTAGAAGAACAGAAAACAAAACTATTACAACAGGAAGAAGATAAGAAAATACAGCTAGCCAAGCTCGAAGAATCTCTTCTAGAGGTAAAAGTCTAGCTATTTAGGTTAC	MUT5	25	25	0	U	U	wt	Intron up	Intron up	Intron up	120				81.7294809407611	81.7294809407611	0	0.134704532381275	1.49812600015192	1.49812600015192	0			mid
				DYNC2H1_e67		DYNC2H1_e67_wt	GTTTGCAGGAAGTTTTTGTTTTGTTTTAAGCCTTATTGCTAGAATTACCTTGTCTTTTTGTTATCCCAAGCTTTTAGCTTTAACCATTCAGCATGAGAAACCTGATTTAGAAGAACAGAAAACAAAACTATTACAACAGGAAGAAGATAAGAAAATACAGCTAGCCAAGCTCGAAGAATCTCTTCTAGAGGTAAAAGTCTAGCTATTTAGGTTAC	MUT5	26	26	0	U	U	wt	Intron up	Intron up	Intron up	120				81.7294809407611	81.7294809407611	0	0.134704532381275	1.49812600015192	1.49812600015192	0			mid
				DYNC2H1_e67		DYNC2H1_e67_wt	GTTTGCAGGAAGTTTTTGTTTTGTTTTAAGCCTTATTGCTAGAATTACCTTGTCTTTTTGTTATCCCAAGCTTTTAGCTTTAACCATTCAGCATGAGAAACCTGATTTAGAAGAACAGAAAACAAAACTATTACAACAGGAAGAAGATAAGAAAATACAGCTAGCCAAGCTCGAAGAATCTCTTCTAGAGGTAAAAGTCTAGCTATTTAGGTTAC	MUT5	27	27	0	U	U	wt	Intron up	Intron up	Intron up	120				81.7294809407611	81.7294809407611	0	0.134704532381275	1.49812600015192	1.49812600015192	0			mid
				DYNC2H1_e67		DYNC2H1_e67_wt	GTTTGCAGGAAGTTTTTGTTTTGTTTTAAGCCTTATTGCTAGAATTACCTTGTCTTTTTGTTATCCCAAGCTTTTAGCTTTAACCATTCAGCATGAGAAACCTGATTTAGAAGAACAGAAAACAAAACTATTACAACAGGAAGAAGATAAGAAAATACAGCTAGCCAAGCTCGAAGAATCTCTTCTAGAGGTAAAAGTCTAGCTATTTAGGTTAC	MUT5	28	28	0	A	A	wt	Intron up	Intron up	Intron up	120				81.7294809407611	81.7294809407611	0	0.134704532381275	1.49812600015192	1.49812600015192	0			mid
				DYNC2H1_e67		DYNC2H1_e67_wt	GTTTGCAGGAAGTTTTTGTTTTGTTTTAAGCCTTATTGCTAGAATTACCTTGTCTTTTTGTTATCCCAAGCTTTTAGCTTTAACCATTCAGCATGAGAAACCTGATTTAGAAGAACAGAAAACAAAACTATTACAACAGGAAGAAGATAAGAAAATACAGCTAGCCAAGCTCGAAGAATCTCTTCTAGAGGTAAAAGTCTAGCTATTTAGGTTAC	MUT5	29	29	0	A	A	wt	Intron up	Intron up	Intron up	120				81.7294809407611	81.7294809407611	0	0.134704532381275	1.49812600015192	1.49812600015192	0			mid
				DYNC2H1_e67		DYNC2H1_e67_wt	GTTTGCAGGAAGTTTTTGTTTTGTTTTAAGCCTTATTGCTAGAATTACCTTGTCTTTTTGTTATCCCAAGCTTTTAGCTTTAACCATTCAGCATGAGAAACCTGATTTAGAAGAACAGAAAACAAAACTATTACAACAGGAAGAAGATAAGAAAATACAGCTAGCCAAGCTCGAAGAATCTCTTCTAGAGGTAAAAGTCTAGCTATTTAGGTTAC	MUT5	30	30	0	G	G	wt	Intron up	Intron up	Intron up	120				81.7294809407611	81.7294809407611	0	0.134704532381275	1.49812600015192	1.49812600015192	0			mid
				DYNC2H1_e67		DYNC2H1_e67_wt	GTTTGCAGGAAGTTTTTGTTTTGTTTTAAGCCTTATTGCTAGAATTACCTTGTCTTTTTGTTATCCCAAGCTTTTAGCTTTAACCATTCAGCATGAGAAACCTGATTTAGAAGAACAGAAAACAAAACTATTACAACAGGAAGAAGATAAGAAAATACAGCTAGCCAAGCTCGAAGAATCTCTTCTAGAGGTAAAAGTCTAGCTATTTAGGTTAC	MUT5	31	31	0	C	C	wt	Intron up	Intron up	Intron up	120				81.7294809407611	81.7294809407611	0	0.134704532381275	1.49812600015192	1.49812600015192	0			mid
				DYNC2H1_e67		DYNC2H1_e67_wt	GTTTGCAGGAAGTTTTTGTTTTGTTTTAAGCCTTATTGCTAGAATTACCTTGTCTTTTTGTTATCCCAAGCTTTTAGCTTTAACCATTCAGCATGAGAAACCTGATTTAGAAGAACAGAAAACAAAACTATTACAACAGGAAGAAGATAAGAAAATACAGCTAGCCAAGCTCGAAGAATCTCTTCTAGAGGTAAAAGTCTAGCTATTTAGGTTAC	MUT5	32	32	0	C	C	wt	Intron up	Intron up	Intron up	120				81.7294809407611	81.7294809407611	0	0.134704532381275	1.49812600015192	1.49812600015192	0			mid
				DYNC2H1_e67		DYNC2H1_e67_wt	GTTTGCAGGAAGTTTTTGTTTTGTTTTAAGCCTTATTGCTAGAATTACCTTGTCTTTTTGTTATCCCAAGCTTTTAGCTTTAACCATTCAGCATGAGAAACCTGATTTAGAAGAACAGAAAACAAAACTATTACAACAGGAAGAAGATAAGAAAATACAGCTAGCCAAGCTCGAAGAATCTCTTCTAGAGGTAAAAGTCTAGCTATTTAGGTTAC	MUT5	33	33	0	U	U	wt	Intron up	Intron up	Intron up	120				81.7294809407611	81.7294809407611	0	0.134704532381275	1.49812600015192	1.49812600015192	0			mid
				DYNC2H1_e67		DYNC2H1_e67_wt	GTTTGCAGGAAGTTTTTGTTTTGTTTTAAGCCTTATTGCTAGAATTACCTTGTCTTTTTGTTATCCCAAGCTTTTAGCTTTAACCATTCAGCATGAGAAACCTGATTTAGAAGAACAGAAAACAAAACTATTACAACAGGAAGAAGATAAGAAAATACAGCTAGCCAAGCTCGAAGAATCTCTTCTAGAGGTAAAAGTCTAGCTATTTAGGTTAC	MUT5	34	34	0	U	U	wt	Intron up	Intron up	Intron up	120				81.7294809407611	81.7294809407611	0	0.134704532381275	1.49812600015192	1.49812600015192	0			mid
				DYNC2H1_e67		DYNC2H1_e67_wt	GTTTGCAGGAAGTTTTTGTTTTGTTTTAAGCCTTATTGCTAGAATTACCTTGTCTTTTTGTTATCCCAAGCTTTTAGCTTTAACCATTCAGCATGAGAAACCTGATTTAGAAGAACAGAAAACAAAACTATTACAACAGGAAGAAGATAAGAAAATACAGCTAGCCAAGCTCGAAGAATCTCTTCTAGAGGTAAAAGTCTAGCTATTTAGGTTAC	MUT5	35	35	0	A	A	wt	Intron up	Intron up	Intron up	120				81.7294809407611	81.7294809407611	0	0.134704532381275	1.49812600015192	1.49812600015192	0			mid
				DYNC2H1_e67		DYNC2H1_e67_wt	GTTTGCAGGAAGTTTTTGTTTTGTTTTAAGCCTTATTGCTAGAATTACCTTGTCTTTTTGTTATCCCAAGCTTTTAGCTTTAACCATTCAGCATGAGAAACCTGATTTAGAAGAACAGAAAACAAAACTATTACAACAGGAAGAAGATAAGAAAATACAGCTAGCCAAGCTCGAAGAATCTCTTCTAGAGGTAAAAGTCTAGCTATTTAGGTTAC	MUT5	36	36	0	U	U	wt	Intron up	Intron up	Intron up	120				81.7294809407611	81.7294809407611	0	0.134704532381275	1.49812600015192	1.49812600015192	0			mid
				DYNC2H1_e67		DYNC2H1_e67_wt	GTTTGCAGGAAGTTTTTGTTTTGTTTTAAGCCTTATTGCTAGAATTACCTTGTCTTTTTGTTATCCCAAGCTTTTAGCTTTAACCATTCAGCATGAGAAACCTGATTTAGAAGAACAGAAAACAAAACTATTACAACAGGAAGAAGATAAGAAAATACAGCTAGCCAAGCTCGAAGAATCTCTTCTAGAGGTAAAAGTCTAGCTATTTAGGTTAC	MUT5	37	37	0	U	U	wt	Intron up	Intron up	Intron up	120				81.7294809407611	81.7294809407611	0	0.134704532381275	1.49812600015192	1.49812600015192	0			mid
				DYNC2H1_e67		DYNC2H1_e67_wt	GTTTGCAGGAAGTTTTTGTTTTGTTTTAAGCCTTATTGCTAGAATTACCTTGTCTTTTTGTTATCCCAAGCTTTTAGCTTTAACCATTCAGCATGAGAAACCTGATTTAGAAGAACAGAAAACAAAACTATTACAACAGGAAGAAGATAAGAAAATACAGCTAGCCAAGCTCGAAGAATCTCTTCTAGAGGTAAAAGTCTAGCTATTTAGGTTAC	MUT5	38	38	0	G	G	wt	Intron up	Intron up	Intron up	120				81.7294809407611	81.7294809407611	0	0.134704532381275	1.49812600015192	1.49812600015192	0			mid
				DYNC2H1_e67		DYNC2H1_e67_wt	GTTTGCAGGAAGTTTTTGTTTTGTTTTAAGCCTTATTGCTAGAATTACCTTGTCTTTTTGTTATCCCAAGCTTTTAGCTTTAACCATTCAGCATGAGAAACCTGATTTAGAAGAACAGAAAACAAAACTATTACAACAGGAAGAAGATAAGAAAATACAGCTAGCCAAGCTCGAAGAATCTCTTCTAGAGGTAAAAGTCTAGCTATTTAGGTTAC	MUT5	39	39	0	C	C	wt	Intron up	Intron up	Intron up	120				81.7294809407611	81.7294809407611	0	0.134704532381275	1.49812600015192	1.49812600015192	0			mid
				DYNC2H1_e67		DYNC2H1_e67_wt	GTTTGCAGGAAGTTTTTGTTTTGTTTTAAGCCTTATTGCTAGAATTACCTTGTCTTTTTGTTATCCCAAGCTTTTAGCTTTAACCATTCAGCATGAGAAACCTGATTTAGAAGAACAGAAAACAAAACTATTACAACAGGAAGAAGATAAGAAAATACAGCTAGCCAAGCTCGAAGAATCTCTTCTAGAGGTAAAAGTCTAGCTATTTAGGTTAC	MUT5	40	40	0	U	U	wt	Intron up	Intron up	Intron up	120				81.7294809407611	81.7294809407611	0	0.134704532381275	1.49812600015192	1.49812600015192	0			mid
				DYNC2H1_e67		DYNC2H1_e67_wt	GTTTGCAGGAAGTTTTTGTTTTGTTTTAAGCCTTATTGCTAGAATTACCTTGTCTTTTTGTTATCCCAAGCTTTTAGCTTTAACCATTCAGCATGAGAAACCTGATTTAGAAGAACAGAAAACAAAACTATTACAACAGGAAGAAGATAAGAAAATACAGCTAGCCAAGCTCGAAGAATCTCTTCTAGAGGTAAAAGTCTAGCTATTTAGGTTAC	MUT5	41	41	0	A	A	wt	Intron up	Intron up	Intron up	120				81.7294809407611	81.7294809407611	0	0.134704532381275	1.49812600015192	1.49812600015192	0			mid
				DYNC2H1_e67		DYNC2H1_e67_wt	GTTTGCAGGAAGTTTTTGTTTTGTTTTAAGCCTTATTGCTAGAATTACCTTGTCTTTTTGTTATCCCAAGCTTTTAGCTTTAACCATTCAGCATGAGAAACCTGATTTAGAAGAACAGAAAACAAAACTATTACAACAGGAAGAAGATAAGAAAATACAGCTAGCCAAGCTCGAAGAATCTCTTCTAGAGGTAAAAGTCTAGCTATTTAGGTTAC	MUT5	42	42	0	G	G	wt	Intron up	Intron up	Intron up	120				81.7294809407611	81.7294809407611	0	0.134704532381275	1.49812600015192	1.49812600015192	0			mid
				DYNC2H1_e67		DYNC2H1_e67_wt	GTTTGCAGGAAGTTTTTGTTTTGTTTTAAGCCTTATTGCTAGAATTACCTTGTCTTTTTGTTATCCCAAGCTTTTAGCTTTAACCATTCAGCATGAGAAACCTGATTTAGAAGAACAGAAAACAAAACTATTACAACAGGAAGAAGATAAGAAAATACAGCTAGCCAAGCTCGAAGAATCTCTTCTAGAGGTAAAAGTCTAGCTATTTAGGTTAC	MUT5	43	43	0	A	A	wt	Intron up	Intron up	Intron up	120				81.7294809407611	81.7294809407611	0	0.134704532381275	1.49812600015192	1.49812600015192	0			mid
				DYNC2H1_e67		DYNC2H1_e67_wt	GTTTGCAGGAAGTTTTTGTTTTGTTTTAAGCCTTATTGCTAGAATTACCTTGTCTTTTTGTTATCCCAAGCTTTTAGCTTTAACCATTCAGCATGAGAAACCTGATTTAGAAGAACAGAAAACAAAACTATTACAACAGGAAGAAGATAAGAAAATACAGCTAGCCAAGCTCGAAGAATCTCTTCTAGAGGTAAAAGTCTAGCTATTTAGGTTAC	MUT5	44	44	0	A	A	wt	Intron up	Intron up	Intron up	120				81.7294809407611	81.7294809407611	0	0.134704532381275	1.49812600015192	1.49812600015192	0			mid
				DYNC2H1_e67		DYNC2H1_e67_wt	GTTTGCAGGAAGTTTTTGTTTTGTTTTAAGCCTTATTGCTAGAATTACCTTGTCTTTTTGTTATCCCAAGCTTTTAGCTTTAACCATTCAGCATGAGAAACCTGATTTAGAAGAACAGAAAACAAAACTATTACAACAGGAAGAAGATAAGAAAATACAGCTAGCCAAGCTCGAAGAATCTCTTCTAGAGGTAAAAGTCTAGCTATTTAGGTTAC	MUT5	45	45	0	U	U	wt	Intron up	Intron up	Intron up	120				81.7294809407611	81.7294809407611	0	0.134704532381275	1.49812600015192	1.49812600015192	0			mid
				DYNC2H1_e67		DYNC2H1_e67_wt	GTTTGCAGGAAGTTTTTGTTTTGTTTTAAGCCTTATTGCTAGAATTACCTTGTCTTTTTGTTATCCCAAGCTTTTAGCTTTAACCATTCAGCATGAGAAACCTGATTTAGAAGAACAGAAAACAAAACTATTACAACAGGAAGAAGATAAGAAAATACAGCTAGCCAAGCTCGAAGAATCTCTTCTAGAGGTAAAAGTCTAGCTATTTAGGTTAC	MUT5	46	46	0	U	U	wt	Intron up	Intron up	Intron up	120				81.7294809407611	81.7294809407611	0	0.134704532381275	1.49812600015192	1.49812600015192	0			mid
				DYNC2H1_e67		DYNC2H1_e67_wt	GTTTGCAGGAAGTTTTTGTTTTGTTTTAAGCCTTATTGCTAGAATTACCTTGTCTTTTTGTTATCCCAAGCTTTTAGCTTTAACCATTCAGCATGAGAAACCTGATTTAGAAGAACAGAAAACAAAACTATTACAACAGGAAGAAGATAAGAAAATACAGCTAGCCAAGCTCGAAGAATCTCTTCTAGAGGTAAAAGTCTAGCTATTTAGGTTAC	MUT5	47	47	0	A	A	wt	Intron up	Intron up	Intron up	120				81.7294809407611	81.7294809407611	0	0.134704532381275	1.49812600015192	1.49812600015192	0			mid
				DYNC2H1_e67		DYNC2H1_e67_wt	GTTTGCAGGAAGTTTTTGTTTTGTTTTAAGCCTTATTGCTAGAATTACCTTGTCTTTTTGTTATCCCAAGCTTTTAGCTTTAACCATTCAGCATGAGAAACCTGATTTAGAAGAACAGAAAACAAAACTATTACAACAGGAAGAAGATAAGAAAATACAGCTAGCCAAGCTCGAAGAATCTCTTCTAGAGGTAAAAGTCTAGCTATTTAGGTTAC	MUT5	48	48	0	C	C	wt	Intron up	Intron up	Intron up	120				81.7294809407611	81.7294809407611	0	0.134704532381275	1.49812600015192	1.49812600015192	0			mid
				DYNC2H1_e67		DYNC2H1_e67_wt	GTTTGCAGGAAGTTTTTGTTTTGTTTTAAGCCTTATTGCTAGAATTACCTTGTCTTTTTGTTATCCCAAGCTTTTAGCTTTAACCATTCAGCATGAGAAACCTGATTTAGAAGAACAGAAAACAAAACTATTACAACAGGAAGAAGATAAGAAAATACAGCTAGCCAAGCTCGAAGAATCTCTTCTAGAGGTAAAAGTCTAGCTATTTAGGTTAC	MUT5	49	49	0	C	C	wt	Intron up	Intron up	Intron up	120				81.7294809407611	81.7294809407611	0	0.134704532381275	1.49812600015192	1.49812600015192	0			mid
				DYNC2H1_e67		DYNC2H1_e67_wt	GTTTGCAGGAAGTTTTTGTTTTGTTTTAAGCCTTATTGCTAGAATTACCTTGTCTTTTTGTTATCCCAAGCTTTTAGCTTTAACCATTCAGCATGAGAAACCTGATTTAGAAGAACAGAAAACAAAACTATTACAACAGGAAGAAGATAAGAAAATACAGCTAGCCAAGCTCGAAGAATCTCTTCTAGAGGTAAAAGTCTAGCTATTTAGGTTAC	MUT5	50	50	0	U	U	wt	Intron up	Intron up	Intron up	120				81.7294809407611	81.7294809407611	0	0.134704532381275	1.49812600015192	1.49812600015192	0			mid
				DYNC2H1_e67		DYNC2H1_e67_wt	GTTTGCAGGAAGTTTTTGTTTTGTTTTAAGCCTTATTGCTAGAATTACCTTGTCTTTTTGTTATCCCAAGCTTTTAGCTTTAACCATTCAGCATGAGAAACCTGATTTAGAAGAACAGAAAACAAAACTATTACAACAGGAAGAAGATAAGAAAATACAGCTAGCCAAGCTCGAAGAATCTCTTCTAGAGGTAAAAGTCTAGCTATTTAGGTTAC	MUT5	51	51	0	U	U	wt	Intron up	Intron up	Intron up	120				81.7294809407611	81.7294809407611	0	0.134704532381275	1.49812600015192	1.49812600015192	0			mid
				DYNC2H1_e67		DYNC2H1_e67_wt	GTTTGCAGGAAGTTTTTGTTTTGTTTTAAGCCTTATTGCTAGAATTACCTTGTCTTTTTGTTATCCCAAGCTTTTAGCTTTAACCATTCAGCATGAGAAACCTGATTTAGAAGAACAGAAAACAAAACTATTACAACAGGAAGAAGATAAGAAAATACAGCTAGCCAAGCTCGAAGAATCTCTTCTAGAGGTAAAAGTCTAGCTATTTAGGTTAC	MUT5	52	52	0	G	G	wt	Intron up	Intron up	Intron up	120				81.7294809407611	81.7294809407611	0	0.134704532381275	1.49812600015192	1.49812600015192	0			mid
				DYNC2H1_e67		DYNC2H1_e67_wt	GTTTGCAGGAAGTTTTTGTTTTGTTTTAAGCCTTATTGCTAGAATTACCTTGTCTTTTTGTTATCCCAAGCTTTTAGCTTTAACCATTCAGCATGAGAAACCTGATTTAGAAGAACAGAAAACAAAACTATTACAACAGGAAGAAGATAAGAAAATACAGCTAGCCAAGCTCGAAGAATCTCTTCTAGAGGTAAAAGTCTAGCTATTTAGGTTAC	MUT5	53	53	0	U	U	wt	Intron up	Intron up	Intron up	120				81.7294809407611	81.7294809407611	0	0.134704532381275	1.49812600015192	1.49812600015192	0			mid
				DYNC2H1_e67		DYNC2H1_e67_wt	GTTTGCAGGAAGTTTTTGTTTTGTTTTAAGCCTTATTGCTAGAATTACCTTGTCTTTTTGTTATCCCAAGCTTTTAGCTTTAACCATTCAGCATGAGAAACCTGATTTAGAAGAACAGAAAACAAAACTATTACAACAGGAAGAAGATAAGAAAATACAGCTAGCCAAGCTCGAAGAATCTCTTCTAGAGGTAAAAGTCTAGCTATTTAGGTTAC	MUT5	54	54	0	C	C	wt	Intron up	Intron up	Intron up	120				81.7294809407611	81.7294809407611	0	0.134704532381275	1.49812600015192	1.49812600015192	0			mid
				DYNC2H1_e67		DYNC2H1_e67_wt	GTTTGCAGGAAGTTTTTGTTTTGTTTTAAGCCTTATTGCTAGAATTACCTTGTCTTTTTGTTATCCCAAGCTTTTAGCTTTAACCATTCAGCATGAGAAACCTGATTTAGAAGAACAGAAAACAAAACTATTACAACAGGAAGAAGATAAGAAAATACAGCTAGCCAAGCTCGAAGAATCTCTTCTAGAGGTAAAAGTCTAGCTATTTAGGTTAC	MUT5	55	55	0	U	U	wt	Intron up	Intron up	Intron up	120				81.7294809407611	81.7294809407611	0	0.134704532381275	1.49812600015192	1.49812600015192	0			mid
				DYNC2H1_e67		DYNC2H1_e67_wt	GTTTGCAGGAAGTTTTTGTTTTGTTTTAAGCCTTATTGCTAGAATTACCTTGTCTTTTTGTTATCCCAAGCTTTTAGCTTTAACCATTCAGCATGAGAAACCTGATTTAGAAGAACAGAAAACAAAACTATTACAACAGGAAGAAGATAAGAAAATACAGCTAGCCAAGCTCGAAGAATCTCTTCTAGAGGTAAAAGTCTAGCTATTTAGGTTAC	MUT5	56	56	0	U	U	wt	Intron up	Intron up	Intron up	120				81.7294809407611	81.7294809407611	0	0.134704532381275	1.49812600015192	1.49812600015192	0			mid
				DYNC2H1_e67		DYNC2H1_e67_wt	GTTTGCAGGAAGTTTTTGTTTTGTTTTAAGCCTTATTGCTAGAATTACCTTGTCTTTTTGTTATCCCAAGCTTTTAGCTTTAACCATTCAGCATGAGAAACCTGATTTAGAAGAACAGAAAACAAAACTATTACAACAGGAAGAAGATAAGAAAATACAGCTAGCCAAGCTCGAAGAATCTCTTCTAGAGGTAAAAGTCTAGCTATTTAGGTTAC	MUT5	57	57	0	U	U	wt	Intron up	Intron up	Intron up	120				81.7294809407611	81.7294809407611	0	0.134704532381275	1.49812600015192	1.49812600015192	0			mid
				DYNC2H1_e67		DYNC2H1_e67_wt	GTTTGCAGGAAGTTTTTGTTTTGTTTTAAGCCTTATTGCTAGAATTACCTTGTCTTTTTGTTATCCCAAGCTTTTAGCTTTAACCATTCAGCATGAGAAACCTGATTTAGAAGAACAGAAAACAAAACTATTACAACAGGAAGAAGATAAGAAAATACAGCTAGCCAAGCTCGAAGAATCTCTTCTAGAGGTAAAAGTCTAGCTATTTAGGTTAC	MUT5	58	58	0	U	U	wt	Intron up	Intron up	Intron up	120				81.7294809407611	81.7294809407611	0	0.134704532381275	1.49812600015192	1.49812600015192	0			mid
				DYNC2H1_e67		DYNC2H1_e67_wt	GTTTGCAGGAAGTTTTTGTTTTGTTTTAAGCCTTATTGCTAGAATTACCTTGTCTTTTTGTTATCCCAAGCTTTTAGCTTTAACCATTCAGCATGAGAAACCTGATTTAGAAGAACAGAAAACAAAACTATTACAACAGGAAGAAGATAAGAAAATACAGCTAGCCAAGCTCGAAGAATCTCTTCTAGAGGTAAAAGTCTAGCTATTTAGGTTAC	MUT5	59	59	0	U	U	wt	Intron up	Intron up	Intron up	120				81.7294809407611	81.7294809407611	0	0.134704532381275	1.49812600015192	1.49812600015192	0			mid
				DYNC2H1_e67		DYNC2H1_e67_wt	GTTTGCAGGAAGTTTTTGTTTTGTTTTAAGCCTTATTGCTAGAATTACCTTGTCTTTTTGTTATCCCAAGCTTTTAGCTTTAACCATTCAGCATGAGAAACCTGATTTAGAAGAACAGAAAACAAAACTATTACAACAGGAAGAAGATAAGAAAATACAGCTAGCCAAGCTCGAAGAATCTCTTCTAGAGGTAAAAGTCTAGCTATTTAGGTTAC	MUT5	60	60	0	G	G	wt	Intron up	Intron up	Intron up	120				81.7294809407611	81.7294809407611	0	0.134704532381275	1.49812600015192	1.49812600015192	0			mid
				DYNC2H1_e67		DYNC2H1_e67_wt	GTTTGCAGGAAGTTTTTGTTTTGTTTTAAGCCTTATTGCTAGAATTACCTTGTCTTTTTGTTATCCCAAGCTTTTAGCTTTAACCATTCAGCATGAGAAACCTGATTTAGAAGAACAGAAAACAAAACTATTACAACAGGAAGAAGATAAGAAAATACAGCTAGCCAAGCTCGAAGAATCTCTTCTAGAGGTAAAAGTCTAGCTATTTAGGTTAC	MUT5	61	61	0	U	U	wt	Intron up	Intron up	Intron up	120				81.7294809407611	81.7294809407611	0	0.134704532381275	1.49812600015192	1.49812600015192	0			mid
				DYNC2H1_e67		DYNC2H1_e67_wt	GTTTGCAGGAAGTTTTTGTTTTGTTTTAAGCCTTATTGCTAGAATTACCTTGTCTTTTTGTTATCCCAAGCTTTTAGCTTTAACCATTCAGCATGAGAAACCTGATTTAGAAGAACAGAAAACAAAACTATTACAACAGGAAGAAGATAAGAAAATACAGCTAGCCAAGCTCGAAGAATCTCTTCTAGAGGTAAAAGTCTAGCTATTTAGGTTAC	MUT5	62	62	0	U	U	wt	Intron up	Intron up	Intron up	120				81.7294809407611	81.7294809407611	0	0.134704532381275	1.49812600015192	1.49812600015192	0			mid
				DYNC2H1_e67		DYNC2H1_e67_wt	GTTTGCAGGAAGTTTTTGTTTTGTTTTAAGCCTTATTGCTAGAATTACCTTGTCTTTTTGTTATCCCAAGCTTTTAGCTTTAACCATTCAGCATGAGAAACCTGATTTAGAAGAACAGAAAACAAAACTATTACAACAGGAAGAAGATAAGAAAATACAGCTAGCCAAGCTCGAAGAATCTCTTCTAGAGGTAAAAGTCTAGCTATTTAGGTTAC	MUT5	63	63	0	A	A	wt	Intron up	Intron up	Intron up	120				81.7294809407611	81.7294809407611	0	0.134704532381275	1.49812600015192	1.49812600015192	0			mid
