## Supplementary Table 4 for "OpenSplice: the impact of half a million mutations on the alternative splicing of 600 human exons": Supplementary_Table4.tsv (part 302 of 443)

CHROM	POS	REF	ALT	exon_id	ensembl_exon_id	variant_id	nt_seq	lib_id	start	end	length	wt	mut	mut_type	region	region_start	region_end	exon_length	psi_r1	psi_r2	psi_r3	wt_psi	psi	delta_psi	se_psi	logit_psi_wt	logit_psi	delta_logit	padj	significant	delta_bin	clinvar_mut	mc	mc_simple	clnsig_simple	status_simple
				DYNC2H1_e67		DYNC2H1_e67_wt	GTTTGCAGGAAGTTTTTGTTTTGTTTTAAGCCTTATTGCTAGAATTACCTTGTCTTTTTGTTATCCCAAGCTTTTAGCTTTAACCATTCAGCATGAGAAACCTGATTTAGAAGAACAGAAAACAAAACTATTACAACAGGAAGAAGATAAGAAAATACAGCTAGCCAAGCTCGAAGAATCTCTTCTAGAGGTAAAAGTCTAGCTATTTAGGTTAC	MUT5	64	64	0	U	U	wt	Intron up	Intron up	Intron up	120				81.7294809407611	81.7294809407611	0	0.134704532381275	1.49812600015192	1.49812600015192	0			mid
				DYNC2H1_e67		DYNC2H1_e67_wt	GTTTGCAGGAAGTTTTTGTTTTGTTTTAAGCCTTATTGCTAGAATTACCTTGTCTTTTTGTTATCCCAAGCTTTTAGCTTTAACCATTCAGCATGAGAAACCTGATTTAGAAGAACAGAAAACAAAACTATTACAACAGGAAGAAGATAAGAAAATACAGCTAGCCAAGCTCGAAGAATCTCTTCTAGAGGTAAAAGTCTAGCTATTTAGGTTAC	MUT5	65	65	0	C	C	wt	Intron up	Intron up	Intron up	120				81.7294809407611	81.7294809407611	0	0.134704532381275	1.49812600015192	1.49812600015192	0			mid
				DYNC2H1_e67		DYNC2H1_e67_wt	GTTTGCAGGAAGTTTTTGTTTTGTTTTAAGCCTTATTGCTAGAATTACCTTGTCTTTTTGTTATCCCAAGCTTTTAGCTTTAACCATTCAGCATGAGAAACCTGATTTAGAAGAACAGAAAACAAAACTATTACAACAGGAAGAAGATAAGAAAATACAGCTAGCCAAGCTCGAAGAATCTCTTCTAGAGGTAAAAGTCTAGCTATTTAGGTTAC	MUT5	66	66	0	C	C	wt	Intron up	Intron up	Intron up	120				81.7294809407611	81.7294809407611	0	0.134704532381275	1.49812600015192	1.49812600015192	0			mid
				DYNC2H1_e67		DYNC2H1_e67_wt	GTTTGCAGGAAGTTTTTGTTTTGTTTTAAGCCTTATTGCTAGAATTACCTTGTCTTTTTGTTATCCCAAGCTTTTAGCTTTAACCATTCAGCATGAGAAACCTGATTTAGAAGAACAGAAAACAAAACTATTACAACAGGAAGAAGATAAGAAAATACAGCTAGCCAAGCTCGAAGAATCTCTTCTAGAGGTAAAAGTCTAGCTATTTAGGTTAC	MUT5	67	67	0	C	C	wt	3'SS	Intron up	Intron up	120				81.7294809407611	81.7294809407611	0	0.134704532381275	1.49812600015192	1.49812600015192	0			mid
				DYNC2H1_e67		DYNC2H1_e67_wt	GTTTGCAGGAAGTTTTTGTTTTGTTTTAAGCCTTATTGCTAGAATTACCTTGTCTTTTTGTTATCCCAAGCTTTTAGCTTTAACCATTCAGCATGAGAAACCTGATTTAGAAGAACAGAAAACAAAACTATTACAACAGGAAGAAGATAAGAAAATACAGCTAGCCAAGCTCGAAGAATCTCTTCTAGAGGTAAAAGTCTAGCTATTTAGGTTAC	MUT5	68	68	0	A	A	wt	3'SS	Intron up	Intron up	120				81.7294809407611	81.7294809407611	0	0.134704532381275	1.49812600015192	1.49812600015192	0			mid
				DYNC2H1_e67		DYNC2H1_e67_wt	GTTTGCAGGAAGTTTTTGTTTTGTTTTAAGCCTTATTGCTAGAATTACCTTGTCTTTTTGTTATCCCAAGCTTTTAGCTTTAACCATTCAGCATGAGAAACCTGATTTAGAAGAACAGAAAACAAAACTATTACAACAGGAAGAAGATAAGAAAATACAGCTAGCCAAGCTCGAAGAATCTCTTCTAGAGGTAAAAGTCTAGCTATTTAGGTTAC	MUT5	69	69	0	A	A	wt	3'SS	Intron up	Intron up	120				81.7294809407611	81.7294809407611	0	0.134704532381275	1.49812600015192	1.49812600015192	0			mid
				DYNC2H1_e67		DYNC2H1_e67_wt	GTTTGCAGGAAGTTTTTGTTTTGTTTTAAGCCTTATTGCTAGAATTACCTTGTCTTTTTGTTATCCCAAGCTTTTAGCTTTAACCATTCAGCATGAGAAACCTGATTTAGAAGAACAGAAAACAAAACTATTACAACAGGAAGAAGATAAGAAAATACAGCTAGCCAAGCTCGAAGAATCTCTTCTAGAGGTAAAAGTCTAGCTATTTAGGTTAC	MUT5	70	70	0	G	G	wt	3'SS	Intron up	Intron up	120				81.7294809407611	81.7294809407611	0	0.134704532381275	1.49812600015192	1.49812600015192	0			mid
				DYNC2H1_e67		DYNC2H1_e67_wt	GTTTGCAGGAAGTTTTTGTTTTGTTTTAAGCCTTATTGCTAGAATTACCTTGTCTTTTTGTTATCCCAAGCTTTTAGCTTTAACCATTCAGCATGAGAAACCTGATTTAGAAGAACAGAAAACAAAACTATTACAACAGGAAGAAGATAAGAAAATACAGCTAGCCAAGCTCGAAGAATCTCTTCTAGAGGTAAAAGTCTAGCTATTTAGGTTAC	MUT5	71	71	0	C	C	wt	3'SS	Exon	Exon	120				81.7294809407611	81.7294809407611	0	0.134704532381275	1.49812600015192	1.49812600015192	0			mid
				DYNC2H1_e67		DYNC2H1_e67_wt	GTTTGCAGGAAGTTTTTGTTTTGTTTTAAGCCTTATTGCTAGAATTACCTTGTCTTTTTGTTATCCCAAGCTTTTAGCTTTAACCATTCAGCATGAGAAACCTGATTTAGAAGAACAGAAAACAAAACTATTACAACAGGAAGAAGATAAGAAAATACAGCTAGCCAAGCTCGAAGAATCTCTTCTAGAGGTAAAAGTCTAGCTATTTAGGTTAC	MUT5	72	72	0	U	U	wt	Exon	Exon	Exon	120				81.7294809407611	81.7294809407611	0	0.134704532381275	1.49812600015192	1.49812600015192	0			mid
				DYNC2H1_e67		DYNC2H1_e67_wt	GTTTGCAGGAAGTTTTTGTTTTGTTTTAAGCCTTATTGCTAGAATTACCTTGTCTTTTTGTTATCCCAAGCTTTTAGCTTTAACCATTCAGCATGAGAAACCTGATTTAGAAGAACAGAAAACAAAACTATTACAACAGGAAGAAGATAAGAAAATACAGCTAGCCAAGCTCGAAGAATCTCTTCTAGAGGTAAAAGTCTAGCTATTTAGGTTAC	MUT5	73	73	0	U	U	wt	Exon	Exon	Exon	120				81.7294809407611	81.7294809407611	0	0.134704532381275	1.49812600015192	1.49812600015192	0			mid
				DYNC2H1_e67		DYNC2H1_e67_wt	GTTTGCAGGAAGTTTTTGTTTTGTTTTAAGCCTTATTGCTAGAATTACCTTGTCTTTTTGTTATCCCAAGCTTTTAGCTTTAACCATTCAGCATGAGAAACCTGATTTAGAAGAACAGAAAACAAAACTATTACAACAGGAAGAAGATAAGAAAATACAGCTAGCCAAGCTCGAAGAATCTCTTCTAGAGGTAAAAGTCTAGCTATTTAGGTTAC	MUT5	74	74	0	U	U	wt	Exon	Exon	Exon	120				81.7294809407611	81.7294809407611	0	0.134704532381275	1.49812600015192	1.49812600015192	0			mid
				DYNC2H1_e67		DYNC2H1_e67_wt	GTTTGCAGGAAGTTTTTGTTTTGTTTTAAGCCTTATTGCTAGAATTACCTTGTCTTTTTGTTATCCCAAGCTTTTAGCTTTAACCATTCAGCATGAGAAACCTGATTTAGAAGAACAGAAAACAAAACTATTACAACAGGAAGAAGATAAGAAAATACAGCTAGCCAAGCTCGAAGAATCTCTTCTAGAGGTAAAAGTCTAGCTATTTAGGTTAC	MUT5	75	75	0	U	U	wt	Exon	Exon	Exon	120				81.7294809407611	81.7294809407611	0	0.134704532381275	1.49812600015192	1.49812600015192	0			mid
				DYNC2H1_e67		DYNC2H1_e67_wt	GTTTGCAGGAAGTTTTTGTTTTGTTTTAAGCCTTATTGCTAGAATTACCTTGTCTTTTTGTTATCCCAAGCTTTTAGCTTTAACCATTCAGCATGAGAAACCTGATTTAGAAGAACAGAAAACAAAACTATTACAACAGGAAGAAGATAAGAAAATACAGCTAGCCAAGCTCGAAGAATCTCTTCTAGAGGTAAAAGTCTAGCTATTTAGGTTAC	MUT5	76	76	0	A	A	wt	Exon	Exon	Exon	120				81.7294809407611	81.7294809407611	0	0.134704532381275	1.49812600015192	1.49812600015192	0			mid
				DYNC2H1_e67		DYNC2H1_e67_wt	GTTTGCAGGAAGTTTTTGTTTTGTTTTAAGCCTTATTGCTAGAATTACCTTGTCTTTTTGTTATCCCAAGCTTTTAGCTTTAACCATTCAGCATGAGAAACCTGATTTAGAAGAACAGAAAACAAAACTATTACAACAGGAAGAAGATAAGAAAATACAGCTAGCCAAGCTCGAAGAATCTCTTCTAGAGGTAAAAGTCTAGCTATTTAGGTTAC	MUT5	77	77	0	G	G	wt	Exon	Exon	Exon	120				81.7294809407611	81.7294809407611	0	0.134704532381275	1.49812600015192	1.49812600015192	0			mid
				DYNC2H1_e67		DYNC2H1_e67_wt	GTTTGCAGGAAGTTTTTGTTTTGTTTTAAGCCTTATTGCTAGAATTACCTTGTCTTTTTGTTATCCCAAGCTTTTAGCTTTAACCATTCAGCATGAGAAACCTGATTTAGAAGAACAGAAAACAAAACTATTACAACAGGAAGAAGATAAGAAAATACAGCTAGCCAAGCTCGAAGAATCTCTTCTAGAGGTAAAAGTCTAGCTATTTAGGTTAC	MUT5	78	78	0	C	C	wt	Exon	Exon	Exon	120				81.7294809407611	81.7294809407611	0	0.134704532381275	1.49812600015192	1.49812600015192	0			mid
				DYNC2H1_e67		DYNC2H1_e67_wt	GTTTGCAGGAAGTTTTTGTTTTGTTTTAAGCCTTATTGCTAGAATTACCTTGTCTTTTTGTTATCCCAAGCTTTTAGCTTTAACCATTCAGCATGAGAAACCTGATTTAGAAGAACAGAAAACAAAACTATTACAACAGGAAGAAGATAAGAAAATACAGCTAGCCAAGCTCGAAGAATCTCTTCTAGAGGTAAAAGTCTAGCTATTTAGGTTAC	MUT5	79	79	0	U	U	wt	Exon	Exon	Exon	120				81.7294809407611	81.7294809407611	0	0.134704532381275	1.49812600015192	1.49812600015192	0			mid
				DYNC2H1_e67		DYNC2H1_e67_wt	GTTTGCAGGAAGTTTTTGTTTTGTTTTAAGCCTTATTGCTAGAATTACCTTGTCTTTTTGTTATCCCAAGCTTTTAGCTTTAACCATTCAGCATGAGAAACCTGATTTAGAAGAACAGAAAACAAAACTATTACAACAGGAAGAAGATAAGAAAATACAGCTAGCCAAGCTCGAAGAATCTCTTCTAGAGGTAAAAGTCTAGCTATTTAGGTTAC	MUT5	80	80	0	U	U	wt	Exon	Exon	Exon	120				81.7294809407611	81.7294809407611	0	0.134704532381275	1.49812600015192	1.49812600015192	0			mid
				DYNC2H1_e67		DYNC2H1_e67_wt	GTTTGCAGGAAGTTTTTGTTTTGTTTTAAGCCTTATTGCTAGAATTACCTTGTCTTTTTGTTATCCCAAGCTTTTAGCTTTAACCATTCAGCATGAGAAACCTGATTTAGAAGAACAGAAAACAAAACTATTACAACAGGAAGAAGATAAGAAAATACAGCTAGCCAAGCTCGAAGAATCTCTTCTAGAGGTAAAAGTCTAGCTATTTAGGTTAC	MUT5	81	81	0	U	U	wt	Exon	Exon	Exon	120				81.7294809407611	81.7294809407611	0	0.134704532381275	1.49812600015192	1.49812600015192	0			mid
				DYNC2H1_e67		DYNC2H1_e67_wt	GTTTGCAGGAAGTTTTTGTTTTGTTTTAAGCCTTATTGCTAGAATTACCTTGTCTTTTTGTTATCCCAAGCTTTTAGCTTTAACCATTCAGCATGAGAAACCTGATTTAGAAGAACAGAAAACAAAACTATTACAACAGGAAGAAGATAAGAAAATACAGCTAGCCAAGCTCGAAGAATCTCTTCTAGAGGTAAAAGTCTAGCTATTTAGGTTAC	MUT5	82	82	0	A	A	wt	Exon	Exon	Exon	120				81.7294809407611	81.7294809407611	0	0.134704532381275	1.49812600015192	1.49812600015192	0			mid
				DYNC2H1_e67		DYNC2H1_e67_wt	GTTTGCAGGAAGTTTTTGTTTTGTTTTAAGCCTTATTGCTAGAATTACCTTGTCTTTTTGTTATCCCAAGCTTTTAGCTTTAACCATTCAGCATGAGAAACCTGATTTAGAAGAACAGAAAACAAAACTATTACAACAGGAAGAAGATAAGAAAATACAGCTAGCCAAGCTCGAAGAATCTCTTCTAGAGGTAAAAGTCTAGCTATTTAGGTTAC	MUT5	83	83	0	A	A	wt	Exon	Exon	Exon	120				81.7294809407611	81.7294809407611	0	0.134704532381275	1.49812600015192	1.49812600015192	0			mid
				DYNC2H1_e67		DYNC2H1_e67_wt	GTTTGCAGGAAGTTTTTGTTTTGTTTTAAGCCTTATTGCTAGAATTACCTTGTCTTTTTGTTATCCCAAGCTTTTAGCTTTAACCATTCAGCATGAGAAACCTGATTTAGAAGAACAGAAAACAAAACTATTACAACAGGAAGAAGATAAGAAAATACAGCTAGCCAAGCTCGAAGAATCTCTTCTAGAGGTAAAAGTCTAGCTATTTAGGTTAC	MUT5	84	84	0	C	C	wt	Exon	Exon	Exon	120				81.7294809407611	81.7294809407611	0	0.134704532381275	1.49812600015192	1.49812600015192	0			mid
				DYNC2H1_e67		DYNC2H1_e67_wt	GTTTGCAGGAAGTTTTTGTTTTGTTTTAAGCCTTATTGCTAGAATTACCTTGTCTTTTTGTTATCCCAAGCTTTTAGCTTTAACCATTCAGCATGAGAAACCTGATTTAGAAGAACAGAAAACAAAACTATTACAACAGGAAGAAGATAAGAAAATACAGCTAGCCAAGCTCGAAGAATCTCTTCTAGAGGTAAAAGTCTAGCTATTTAGGTTAC	MUT5	85	85	0	C	C	wt	Exon	Exon	Exon	120				81.7294809407611	81.7294809407611	0	0.134704532381275	1.49812600015192	1.49812600015192	0			mid
				DYNC2H1_e67		DYNC2H1_e67_wt	GTTTGCAGGAAGTTTTTGTTTTGTTTTAAGCCTTATTGCTAGAATTACCTTGTCTTTTTGTTATCCCAAGCTTTTAGCTTTAACCATTCAGCATGAGAAACCTGATTTAGAAGAACAGAAAACAAAACTATTACAACAGGAAGAAGATAAGAAAATACAGCTAGCCAAGCTCGAAGAATCTCTTCTAGAGGTAAAAGTCTAGCTATTTAGGTTAC	MUT5	86	86	0	A	A	wt	Exon	Exon	Exon	120				81.7294809407611	81.7294809407611	0	0.134704532381275	1.49812600015192	1.49812600015192	0			mid
				DYNC2H1_e67		DYNC2H1_e67_wt	GTTTGCAGGAAGTTTTTGTTTTGTTTTAAGCCTTATTGCTAGAATTACCTTGTCTTTTTGTTATCCCAAGCTTTTAGCTTTAACCATTCAGCATGAGAAACCTGATTTAGAAGAACAGAAAACAAAACTATTACAACAGGAAGAAGATAAGAAAATACAGCTAGCCAAGCTCGAAGAATCTCTTCTAGAGGTAAAAGTCTAGCTATTTAGGTTAC	MUT5	87	87	0	U	U	wt	Exon	Exon	Exon	120				81.7294809407611	81.7294809407611	0	0.134704532381275	1.49812600015192	1.49812600015192	0			mid
				DYNC2H1_e67		DYNC2H1_e67_wt	GTTTGCAGGAAGTTTTTGTTTTGTTTTAAGCCTTATTGCTAGAATTACCTTGTCTTTTTGTTATCCCAAGCTTTTAGCTTTAACCATTCAGCATGAGAAACCTGATTTAGAAGAACAGAAAACAAAACTATTACAACAGGAAGAAGATAAGAAAATACAGCTAGCCAAGCTCGAAGAATCTCTTCTAGAGGTAAAAGTCTAGCTATTTAGGTTAC	MUT5	88	88	0	U	U	wt	Exon	Exon	Exon	120				81.7294809407611	81.7294809407611	0	0.134704532381275	1.49812600015192	1.49812600015192	0			mid
				DYNC2H1_e67		DYNC2H1_e67_wt	GTTTGCAGGAAGTTTTTGTTTTGTTTTAAGCCTTATTGCTAGAATTACCTTGTCTTTTTGTTATCCCAAGCTTTTAGCTTTAACCATTCAGCATGAGAAACCTGATTTAGAAGAACAGAAAACAAAACTATTACAACAGGAAGAAGATAAGAAAATACAGCTAGCCAAGCTCGAAGAATCTCTTCTAGAGGTAAAAGTCTAGCTATTTAGGTTAC	MUT5	89	89	0	C	C	wt	Exon	Exon	Exon	120				81.7294809407611	81.7294809407611	0	0.134704532381275	1.49812600015192	1.49812600015192	0			mid
				DYNC2H1_e67		DYNC2H1_e67_wt	GTTTGCAGGAAGTTTTTGTTTTGTTTTAAGCCTTATTGCTAGAATTACCTTGTCTTTTTGTTATCCCAAGCTTTTAGCTTTAACCATTCAGCATGAGAAACCTGATTTAGAAGAACAGAAAACAAAACTATTACAACAGGAAGAAGATAAGAAAATACAGCTAGCCAAGCTCGAAGAATCTCTTCTAGAGGTAAAAGTCTAGCTATTTAGGTTAC	MUT5	90	90	0	A	A	wt	Exon	Exon	Exon	120				81.7294809407611	81.7294809407611	0	0.134704532381275	1.49812600015192	1.49812600015192	0			mid
				DYNC2H1_e67		DYNC2H1_e67_wt	GTTTGCAGGAAGTTTTTGTTTTGTTTTAAGCCTTATTGCTAGAATTACCTTGTCTTTTTGTTATCCCAAGCTTTTAGCTTTAACCATTCAGCATGAGAAACCTGATTTAGAAGAACAGAAAACAAAACTATTACAACAGGAAGAAGATAAGAAAATACAGCTAGCCAAGCTCGAAGAATCTCTTCTAGAGGTAAAAGTCTAGCTATTTAGGTTAC	MUT5	91	91	0	G	G	wt	Exon	Exon	Exon	120				81.7294809407611	81.7294809407611	0	0.134704532381275	1.49812600015192	1.49812600015192	0			mid
				DYNC2H1_e67		DYNC2H1_e67_wt	GTTTGCAGGAAGTTTTTGTTTTGTTTTAAGCCTTATTGCTAGAATTACCTTGTCTTTTTGTTATCCCAAGCTTTTAGCTTTAACCATTCAGCATGAGAAACCTGATTTAGAAGAACAGAAAACAAAACTATTACAACAGGAAGAAGATAAGAAAATACAGCTAGCCAAGCTCGAAGAATCTCTTCTAGAGGTAAAAGTCTAGCTATTTAGGTTAC	MUT5	92	92	0	C	C	wt	Exon	Exon	Exon	120				81.7294809407611	81.7294809407611	0	0.134704532381275	1.49812600015192	1.49812600015192	0			mid
				DYNC2H1_e67		DYNC2H1_e67_wt	GTTTGCAGGAAGTTTTTGTTTTGTTTTAAGCCTTATTGCTAGAATTACCTTGTCTTTTTGTTATCCCAAGCTTTTAGCTTTAACCATTCAGCATGAGAAACCTGATTTAGAAGAACAGAAAACAAAACTATTACAACAGGAAGAAGATAAGAAAATACAGCTAGCCAAGCTCGAAGAATCTCTTCTAGAGGTAAAAGTCTAGCTATTTAGGTTAC	MUT5	93	93	0	A	A	wt	Exon	Exon	Exon	120				81.7294809407611	81.7294809407611	0	0.134704532381275	1.49812600015192	1.49812600015192	0			mid
				DYNC2H1_e67		DYNC2H1_e67_wt	GTTTGCAGGAAGTTTTTGTTTTGTTTTAAGCCTTATTGCTAGAATTACCTTGTCTTTTTGTTATCCCAAGCTTTTAGCTTTAACCATTCAGCATGAGAAACCTGATTTAGAAGAACAGAAAACAAAACTATTACAACAGGAAGAAGATAAGAAAATACAGCTAGCCAAGCTCGAAGAATCTCTTCTAGAGGTAAAAGTCTAGCTATTTAGGTTAC	MUT5	94	94	0	U	U	wt	Exon	Exon	Exon	120				81.7294809407611	81.7294809407611	0	0.134704532381275	1.49812600015192	1.49812600015192	0			mid
				DYNC2H1_e67		DYNC2H1_e67_wt	GTTTGCAGGAAGTTTTTGTTTTGTTTTAAGCCTTATTGCTAGAATTACCTTGTCTTTTTGTTATCCCAAGCTTTTAGCTTTAACCATTCAGCATGAGAAACCTGATTTAGAAGAACAGAAAACAAAACTATTACAACAGGAAGAAGATAAGAAAATACAGCTAGCCAAGCTCGAAGAATCTCTTCTAGAGGTAAAAGTCTAGCTATTTAGGTTAC	MUT5	95	95	0	G	G	wt	Exon	Exon	Exon	120				81.7294809407611	81.7294809407611	0	0.134704532381275	1.49812600015192	1.49812600015192	0			mid
				DYNC2H1_e67		DYNC2H1_e67_wt	GTTTGCAGGAAGTTTTTGTTTTGTTTTAAGCCTTATTGCTAGAATTACCTTGTCTTTTTGTTATCCCAAGCTTTTAGCTTTAACCATTCAGCATGAGAAACCTGATTTAGAAGAACAGAAAACAAAACTATTACAACAGGAAGAAGATAAGAAAATACAGCTAGCCAAGCTCGAAGAATCTCTTCTAGAGGTAAAAGTCTAGCTATTTAGGTTAC	MUT5	96	96	0	A	A	wt	Exon	Exon	Exon	120				81.7294809407611	81.7294809407611	0	0.134704532381275	1.49812600015192	1.49812600015192	0			mid
				DYNC2H1_e67		DYNC2H1_e67_wt	GTTTGCAGGAAGTTTTTGTTTTGTTTTAAGCCTTATTGCTAGAATTACCTTGTCTTTTTGTTATCCCAAGCTTTTAGCTTTAACCATTCAGCATGAGAAACCTGATTTAGAAGAACAGAAAACAAAACTATTACAACAGGAAGAAGATAAGAAAATACAGCTAGCCAAGCTCGAAGAATCTCTTCTAGAGGTAAAAGTCTAGCTATTTAGGTTAC	MUT5	97	97	0	G	G	wt	Exon	Exon	Exon	120				81.7294809407611	81.7294809407611	0	0.134704532381275	1.49812600015192	1.49812600015192	0			mid
				DYNC2H1_e67		DYNC2H1_e67_wt	GTTTGCAGGAAGTTTTTGTTTTGTTTTAAGCCTTATTGCTAGAATTACCTTGTCTTTTTGTTATCCCAAGCTTTTAGCTTTAACCATTCAGCATGAGAAACCTGATTTAGAAGAACAGAAAACAAAACTATTACAACAGGAAGAAGATAAGAAAATACAGCTAGCCAAGCTCGAAGAATCTCTTCTAGAGGTAAAAGTCTAGCTATTTAGGTTAC	MUT5	98	98	0	A	A	wt	Exon	Exon	Exon	120				81.7294809407611	81.7294809407611	0	0.134704532381275	1.49812600015192	1.49812600015192	0			mid
				DYNC2H1_e67		DYNC2H1_e67_wt	GTTTGCAGGAAGTTTTTGTTTTGTTTTAAGCCTTATTGCTAGAATTACCTTGTCTTTTTGTTATCCCAAGCTTTTAGCTTTAACCATTCAGCATGAGAAACCTGATTTAGAAGAACAGAAAACAAAACTATTACAACAGGAAGAAGATAAGAAAATACAGCTAGCCAAGCTCGAAGAATCTCTTCTAGAGGTAAAAGTCTAGCTATTTAGGTTAC	MUT5	99	99	0	A	A	wt	Exon	Exon	Exon	120				81.7294809407611	81.7294809407611	0	0.134704532381275	1.49812600015192	1.49812600015192	0			mid
				DYNC2H1_e67		DYNC2H1_e67_wt	GTTTGCAGGAAGTTTTTGTTTTGTTTTAAGCCTTATTGCTAGAATTACCTTGTCTTTTTGTTATCCCAAGCTTTTAGCTTTAACCATTCAGCATGAGAAACCTGATTTAGAAGAACAGAAAACAAAACTATTACAACAGGAAGAAGATAAGAAAATACAGCTAGCCAAGCTCGAAGAATCTCTTCTAGAGGTAAAAGTCTAGCTATTTAGGTTAC	MUT5	100	100	0	A	A	wt	Exon	Exon	Exon	120				81.7294809407611	81.7294809407611	0	0.134704532381275	1.49812600015192	1.49812600015192	0			mid
				DYNC2H1_e67		DYNC2H1_e67_wt	GTTTGCAGGAAGTTTTTGTTTTGTTTTAAGCCTTATTGCTAGAATTACCTTGTCTTTTTGTTATCCCAAGCTTTTAGCTTTAACCATTCAGCATGAGAAACCTGATTTAGAAGAACAGAAAACAAAACTATTACAACAGGAAGAAGATAAGAAAATACAGCTAGCCAAGCTCGAAGAATCTCTTCTAGAGGTAAAAGTCTAGCTATTTAGGTTAC	MUT5	101	101	0	C	C	wt	Exon	Exon	Exon	120				81.7294809407611	81.7294809407611	0	0.134704532381275	1.49812600015192	1.49812600015192	0			mid
				DYNC2H1_e67		DYNC2H1_e67_wt	GTTTGCAGGAAGTTTTTGTTTTGTTTTAAGCCTTATTGCTAGAATTACCTTGTCTTTTTGTTATCCCAAGCTTTTAGCTTTAACCATTCAGCATGAGAAACCTGATTTAGAAGAACAGAAAACAAAACTATTACAACAGGAAGAAGATAAGAAAATACAGCTAGCCAAGCTCGAAGAATCTCTTCTAGAGGTAAAAGTCTAGCTATTTAGGTTAC	MUT5	102	102	0	C	C	wt	Exon	Exon	Exon	120				81.7294809407611	81.7294809407611	0	0.134704532381275	1.49812600015192	1.49812600015192	0			mid
				DYNC2H1_e67		DYNC2H1_e67_wt	GTTTGCAGGAAGTTTTTGTTTTGTTTTAAGCCTTATTGCTAGAATTACCTTGTCTTTTTGTTATCCCAAGCTTTTAGCTTTAACCATTCAGCATGAGAAACCTGATTTAGAAGAACAGAAAACAAAACTATTACAACAGGAAGAAGATAAGAAAATACAGCTAGCCAAGCTCGAAGAATCTCTTCTAGAGGTAAAAGTCTAGCTATTTAGGTTAC	MUT5	103	103	0	U	U	wt	Exon	Exon	Exon	120				81.7294809407611	81.7294809407611	0	0.134704532381275	1.49812600015192	1.49812600015192	0			mid
				DYNC2H1_e67		DYNC2H1_e67_wt	GTTTGCAGGAAGTTTTTGTTTTGTTTTAAGCCTTATTGCTAGAATTACCTTGTCTTTTTGTTATCCCAAGCTTTTAGCTTTAACCATTCAGCATGAGAAACCTGATTTAGAAGAACAGAAAACAAAACTATTACAACAGGAAGAAGATAAGAAAATACAGCTAGCCAAGCTCGAAGAATCTCTTCTAGAGGTAAAAGTCTAGCTATTTAGGTTAC	MUT5	104	104	0	G	G	wt	Exon	Exon	Exon	120				81.7294809407611	81.7294809407611	0	0.134704532381275	1.49812600015192	1.49812600015192	0			mid
				DYNC2H1_e67		DYNC2H1_e67_wt	GTTTGCAGGAAGTTTTTGTTTTGTTTTAAGCCTTATTGCTAGAATTACCTTGTCTTTTTGTTATCCCAAGCTTTTAGCTTTAACCATTCAGCATGAGAAACCTGATTTAGAAGAACAGAAAACAAAACTATTACAACAGGAAGAAGATAAGAAAATACAGCTAGCCAAGCTCGAAGAATCTCTTCTAGAGGTAAAAGTCTAGCTATTTAGGTTAC	MUT5	105	105	0	A	A	wt	Exon	Exon	Exon	120				81.7294809407611	81.7294809407611	0	0.134704532381275	1.49812600015192	1.49812600015192	0			mid
				DYNC2H1_e67		DYNC2H1_e67_wt	GTTTGCAGGAAGTTTTTGTTTTGTTTTAAGCCTTATTGCTAGAATTACCTTGTCTTTTTGTTATCCCAAGCTTTTAGCTTTAACCATTCAGCATGAGAAACCTGATTTAGAAGAACAGAAAACAAAACTATTACAACAGGAAGAAGATAAGAAAATACAGCTAGCCAAGCTCGAAGAATCTCTTCTAGAGGTAAAAGTCTAGCTATTTAGGTTAC	MUT5	106	106	0	U	U	wt	Exon	Exon	Exon	120				81.7294809407611	81.7294809407611	0	0.134704532381275	1.49812600015192	1.49812600015192	0			mid
				DYNC2H1_e67		DYNC2H1_e67_wt	GTTTGCAGGAAGTTTTTGTTTTGTTTTAAGCCTTATTGCTAGAATTACCTTGTCTTTTTGTTATCCCAAGCTTTTAGCTTTAACCATTCAGCATGAGAAACCTGATTTAGAAGAACAGAAAACAAAACTATTACAACAGGAAGAAGATAAGAAAATACAGCTAGCCAAGCTCGAAGAATCTCTTCTAGAGGTAAAAGTCTAGCTATTTAGGTTAC	MUT5	107	107	0	U	U	wt	Exon	Exon	Exon	120				81.7294809407611	81.7294809407611	0	0.134704532381275	1.49812600015192	1.49812600015192	0			mid
				DYNC2H1_e67		DYNC2H1_e67_wt	GTTTGCAGGAAGTTTTTGTTTTGTTTTAAGCCTTATTGCTAGAATTACCTTGTCTTTTTGTTATCCCAAGCTTTTAGCTTTAACCATTCAGCATGAGAAACCTGATTTAGAAGAACAGAAAACAAAACTATTACAACAGGAAGAAGATAAGAAAATACAGCTAGCCAAGCTCGAAGAATCTCTTCTAGAGGTAAAAGTCTAGCTATTTAGGTTAC	MUT5	108	108	0	U	U	wt	Exon	Exon	Exon	120				81.7294809407611	81.7294809407611	0	0.134704532381275	1.49812600015192	1.49812600015192	0			mid
				DYNC2H1_e67		DYNC2H1_e67_wt	GTTTGCAGGAAGTTTTTGTTTTGTTTTAAGCCTTATTGCTAGAATTACCTTGTCTTTTTGTTATCCCAAGCTTTTAGCTTTAACCATTCAGCATGAGAAACCTGATTTAGAAGAACAGAAAACAAAACTATTACAACAGGAAGAAGATAAGAAAATACAGCTAGCCAAGCTCGAAGAATCTCTTCTAGAGGTAAAAGTCTAGCTATTTAGGTTAC	MUT5	109	109	0	A	A	wt	Exon	Exon	Exon	120				81.7294809407611	81.7294809407611	0	0.134704532381275	1.49812600015192	1.49812600015192	0			mid
				DYNC2H1_e67		DYNC2H1_e67_wt	GTTTGCAGGAAGTTTTTGTTTTGTTTTAAGCCTTATTGCTAGAATTACCTTGTCTTTTTGTTATCCCAAGCTTTTAGCTTTAACCATTCAGCATGAGAAACCTGATTTAGAAGAACAGAAAACAAAACTATTACAACAGGAAGAAGATAAGAAAATACAGCTAGCCAAGCTCGAAGAATCTCTTCTAGAGGTAAAAGTCTAGCTATTTAGGTTAC	MUT5	110	110	0	G	G	wt	Exon	Exon	Exon	120				81.7294809407611	81.7294809407611	0	0.134704532381275	1.49812600015192	1.49812600015192	0			mid
				DYNC2H1_e67		DYNC2H1_e67_wt	GTTTGCAGGAAGTTTTTGTTTTGTTTTAAGCCTTATTGCTAGAATTACCTTGTCTTTTTGTTATCCCAAGCTTTTAGCTTTAACCATTCAGCATGAGAAACCTGATTTAGAAGAACAGAAAACAAAACTATTACAACAGGAAGAAGATAAGAAAATACAGCTAGCCAAGCTCGAAGAATCTCTTCTAGAGGTAAAAGTCTAGCTATTTAGGTTAC	MUT5	111	111	0	A	A	wt	Exon	Exon	Exon	120				81.7294809407611	81.7294809407611	0	0.134704532381275	1.49812600015192	1.49812600015192	0			mid
				DYNC2H1_e67		DYNC2H1_e67_wt	GTTTGCAGGAAGTTTTTGTTTTGTTTTAAGCCTTATTGCTAGAATTACCTTGTCTTTTTGTTATCCCAAGCTTTTAGCTTTAACCATTCAGCATGAGAAACCTGATTTAGAAGAACAGAAAACAAAACTATTACAACAGGAAGAAGATAAGAAAATACAGCTAGCCAAGCTCGAAGAATCTCTTCTAGAGGTAAAAGTCTAGCTATTTAGGTTAC	MUT5	112	112	0	A	A	wt	Exon	Exon	Exon	120				81.7294809407611	81.7294809407611	0	0.134704532381275	1.49812600015192	1.49812600015192	0			mid
				DYNC2H1_e67		DYNC2H1_e67_wt	GTTTGCAGGAAGTTTTTGTTTTGTTTTAAGCCTTATTGCTAGAATTACCTTGTCTTTTTGTTATCCCAAGCTTTTAGCTTTAACCATTCAGCATGAGAAACCTGATTTAGAAGAACAGAAAACAAAACTATTACAACAGGAAGAAGATAAGAAAATACAGCTAGCCAAGCTCGAAGAATCTCTTCTAGAGGTAAAAGTCTAGCTATTTAGGTTAC	MUT5	113	113	0	G	G	wt	Exon	Exon	Exon	120				81.7294809407611	81.7294809407611	0	0.134704532381275	1.49812600015192	1.49812600015192	0			mid
				DYNC2H1_e67		DYNC2H1_e67_wt	GTTTGCAGGAAGTTTTTGTTTTGTTTTAAGCCTTATTGCTAGAATTACCTTGTCTTTTTGTTATCCCAAGCTTTTAGCTTTAACCATTCAGCATGAGAAACCTGATTTAGAAGAACAGAAAACAAAACTATTACAACAGGAAGAAGATAAGAAAATACAGCTAGCCAAGCTCGAAGAATCTCTTCTAGAGGTAAAAGTCTAGCTATTTAGGTTAC	MUT5	114	114	0	A	A	wt	Exon	Exon	Exon	120				81.7294809407611	81.7294809407611	0	0.134704532381275	1.49812600015192	1.49812600015192	0			mid
				DYNC2H1_e67		DYNC2H1_e67_wt	GTTTGCAGGAAGTTTTTGTTTTGTTTTAAGCCTTATTGCTAGAATTACCTTGTCTTTTTGTTATCCCAAGCTTTTAGCTTTAACCATTCAGCATGAGAAACCTGATTTAGAAGAACAGAAAACAAAACTATTACAACAGGAAGAAGATAAGAAAATACAGCTAGCCAAGCTCGAAGAATCTCTTCTAGAGGTAAAAGTCTAGCTATTTAGGTTAC	MUT5	115	115	0	A	A	wt	Exon	Exon	Exon	120				81.7294809407611	81.7294809407611	0	0.134704532381275	1.49812600015192	1.49812600015192	0			mid
				DYNC2H1_e67		DYNC2H1_e67_wt	GTTTGCAGGAAGTTTTTGTTTTGTTTTAAGCCTTATTGCTAGAATTACCTTGTCTTTTTGTTATCCCAAGCTTTTAGCTTTAACCATTCAGCATGAGAAACCTGATTTAGAAGAACAGAAAACAAAACTATTACAACAGGAAGAAGATAAGAAAATACAGCTAGCCAAGCTCGAAGAATCTCTTCTAGAGGTAAAAGTCTAGCTATTTAGGTTAC	MUT5	116	116	0	C	C	wt	Exon	Exon	Exon	120				81.7294809407611	81.7294809407611	0	0.134704532381275	1.49812600015192	1.49812600015192	0			mid
				DYNC2H1_e67		DYNC2H1_e67_wt	GTTTGCAGGAAGTTTTTGTTTTGTTTTAAGCCTTATTGCTAGAATTACCTTGTCTTTTTGTTATCCCAAGCTTTTAGCTTTAACCATTCAGCATGAGAAACCTGATTTAGAAGAACAGAAAACAAAACTATTACAACAGGAAGAAGATAAGAAAATACAGCTAGCCAAGCTCGAAGAATCTCTTCTAGAGGTAAAAGTCTAGCTATTTAGGTTAC	MUT5	117	117	0	A	A	wt	Exon	Exon	Exon	120				81.7294809407611	81.7294809407611	0	0.134704532381275	1.49812600015192	1.49812600015192	0			mid
				DYNC2H1_e67		DYNC2H1_e67_wt	GTTTGCAGGAAGTTTTTGTTTTGTTTTAAGCCTTATTGCTAGAATTACCTTGTCTTTTTGTTATCCCAAGCTTTTAGCTTTAACCATTCAGCATGAGAAACCTGATTTAGAAGAACAGAAAACAAAACTATTACAACAGGAAGAAGATAAGAAAATACAGCTAGCCAAGCTCGAAGAATCTCTTCTAGAGGTAAAAGTCTAGCTATTTAGGTTAC	MUT5	118	118	0	G	G	wt	Exon	Exon	Exon	120				81.7294809407611	81.7294809407611	0	0.134704532381275	1.49812600015192	1.49812600015192	0			mid
				DYNC2H1_e67		DYNC2H1_e67_wt	GTTTGCAGGAAGTTTTTGTTTTGTTTTAAGCCTTATTGCTAGAATTACCTTGTCTTTTTGTTATCCCAAGCTTTTAGCTTTAACCATTCAGCATGAGAAACCTGATTTAGAAGAACAGAAAACAAAACTATTACAACAGGAAGAAGATAAGAAAATACAGCTAGCCAAGCTCGAAGAATCTCTTCTAGAGGTAAAAGTCTAGCTATTTAGGTTAC	MUT5	119	119	0	A	A	wt	Exon	Exon	Exon	120				81.7294809407611	81.7294809407611	0	0.134704532381275	1.49812600015192	1.49812600015192	0			mid
				DYNC2H1_e67		DYNC2H1_e67_wt	GTTTGCAGGAAGTTTTTGTTTTGTTTTAAGCCTTATTGCTAGAATTACCTTGTCTTTTTGTTATCCCAAGCTTTTAGCTTTAACCATTCAGCATGAGAAACCTGATTTAGAAGAACAGAAAACAAAACTATTACAACAGGAAGAAGATAAGAAAATACAGCTAGCCAAGCTCGAAGAATCTCTTCTAGAGGTAAAAGTCTAGCTATTTAGGTTAC	MUT5	120	120	0	A	A	wt	Exon	Exon	Exon	120				81.7294809407611	81.7294809407611	0	0.134704532381275	1.49812600015192	1.49812600015192	0			mid
				DYNC2H1_e67		DYNC2H1_e67_wt	GTTTGCAGGAAGTTTTTGTTTTGTTTTAAGCCTTATTGCTAGAATTACCTTGTCTTTTTGTTATCCCAAGCTTTTAGCTTTAACCATTCAGCATGAGAAACCTGATTTAGAAGAACAGAAAACAAAACTATTACAACAGGAAGAAGATAAGAAAATACAGCTAGCCAAGCTCGAAGAATCTCTTCTAGAGGTAAAAGTCTAGCTATTTAGGTTAC	MUT5	121	121	0	A	A	wt	Exon	Exon	Exon	120				81.7294809407611	81.7294809407611	0	0.134704532381275	1.49812600015192	1.49812600015192	0			mid
				DYNC2H1_e67		DYNC2H1_e67_wt	GTTTGCAGGAAGTTTTTGTTTTGTTTTAAGCCTTATTGCTAGAATTACCTTGTCTTTTTGTTATCCCAAGCTTTTAGCTTTAACCATTCAGCATGAGAAACCTGATTTAGAAGAACAGAAAACAAAACTATTACAACAGGAAGAAGATAAGAAAATACAGCTAGCCAAGCTCGAAGAATCTCTTCTAGAGGTAAAAGTCTAGCTATTTAGGTTAC	MUT5	122	122	0	A	A	wt	Exon	Exon	Exon	120				81.7294809407611	81.7294809407611	0	0.134704532381275	1.49812600015192	1.49812600015192	0			mid
				DYNC2H1_e67		DYNC2H1_e67_wt	GTTTGCAGGAAGTTTTTGTTTTGTTTTAAGCCTTATTGCTAGAATTACCTTGTCTTTTTGTTATCCCAAGCTTTTAGCTTTAACCATTCAGCATGAGAAACCTGATTTAGAAGAACAGAAAACAAAACTATTACAACAGGAAGAAGATAAGAAAATACAGCTAGCCAAGCTCGAAGAATCTCTTCTAGAGGTAAAAGTCTAGCTATTTAGGTTAC	MUT5	123	123	0	C	C	wt	Exon	Exon	Exon	120				81.7294809407611	81.7294809407611	0	0.134704532381275	1.49812600015192	1.49812600015192	0			mid
				DYNC2H1_e67		DYNC2H1_e67_wt	GTTTGCAGGAAGTTTTTGTTTTGTTTTAAGCCTTATTGCTAGAATTACCTTGTCTTTTTGTTATCCCAAGCTTTTAGCTTTAACCATTCAGCATGAGAAACCTGATTTAGAAGAACAGAAAACAAAACTATTACAACAGGAAGAAGATAAGAAAATACAGCTAGCCAAGCTCGAAGAATCTCTTCTAGAGGTAAAAGTCTAGCTATTTAGGTTAC	MUT5	124	124	0	A	A	wt	Exon	Exon	Exon	120				81.7294809407611	81.7294809407611	0	0.134704532381275	1.49812600015192	1.49812600015192	0			mid
				DYNC2H1_e67		DYNC2H1_e67_wt	GTTTGCAGGAAGTTTTTGTTTTGTTTTAAGCCTTATTGCTAGAATTACCTTGTCTTTTTGTTATCCCAAGCTTTTAGCTTTAACCATTCAGCATGAGAAACCTGATTTAGAAGAACAGAAAACAAAACTATTACAACAGGAAGAAGATAAGAAAATACAGCTAGCCAAGCTCGAAGAATCTCTTCTAGAGGTAAAAGTCTAGCTATTTAGGTTAC	MUT5	125	125	0	A	A	wt	Exon	Exon	Exon	120				81.7294809407611	81.7294809407611	0	0.134704532381275	1.49812600015192	1.49812600015192	0			mid
				DYNC2H1_e67		DYNC2H1_e67_wt	GTTTGCAGGAAGTTTTTGTTTTGTTTTAAGCCTTATTGCTAGAATTACCTTGTCTTTTTGTTATCCCAAGCTTTTAGCTTTAACCATTCAGCATGAGAAACCTGATTTAGAAGAACAGAAAACAAAACTATTACAACAGGAAGAAGATAAGAAAATACAGCTAGCCAAGCTCGAAGAATCTCTTCTAGAGGTAAAAGTCTAGCTATTTAGGTTAC	MUT5	126	126	0	A	A	wt	Exon	Exon	Exon	120				81.7294809407611	81.7294809407611	0	0.134704532381275	1.49812600015192	1.49812600015192	0			mid
				DYNC2H1_e67		DYNC2H1_e67_wt	GTTTGCAGGAAGTTTTTGTTTTGTTTTAAGCCTTATTGCTAGAATTACCTTGTCTTTTTGTTATCCCAAGCTTTTAGCTTTAACCATTCAGCATGAGAAACCTGATTTAGAAGAACAGAAAACAAAACTATTACAACAGGAAGAAGATAAGAAAATACAGCTAGCCAAGCTCGAAGAATCTCTTCTAGAGGTAAAAGTCTAGCTATTTAGGTTAC	MUT5	127	127	0	A	A	wt	Exon	Exon	Exon	120				81.7294809407611	81.7294809407611	0	0.134704532381275	1.49812600015192	1.49812600015192	0			mid
				DYNC2H1_e67		DYNC2H1_e67_wt	GTTTGCAGGAAGTTTTTGTTTTGTTTTAAGCCTTATTGCTAGAATTACCTTGTCTTTTTGTTATCCCAAGCTTTTAGCTTTAACCATTCAGCATGAGAAACCTGATTTAGAAGAACAGAAAACAAAACTATTACAACAGGAAGAAGATAAGAAAATACAGCTAGCCAAGCTCGAAGAATCTCTTCTAGAGGTAAAAGTCTAGCTATTTAGGTTAC	MUT5	128	128	0	C	C	wt	Exon	Exon	Exon	120				81.7294809407611	81.7294809407611	0	0.134704532381275	1.49812600015192	1.49812600015192	0			mid
				DYNC2H1_e67		DYNC2H1_e67_wt	GTTTGCAGGAAGTTTTTGTTTTGTTTTAAGCCTTATTGCTAGAATTACCTTGTCTTTTTGTTATCCCAAGCTTTTAGCTTTAACCATTCAGCATGAGAAACCTGATTTAGAAGAACAGAAAACAAAACTATTACAACAGGAAGAAGATAAGAAAATACAGCTAGCCAAGCTCGAAGAATCTCTTCTAGAGGTAAAAGTCTAGCTATTTAGGTTAC	MUT5	129	129	0	U	U	wt	Exon	Exon	Exon	120				81.7294809407611	81.7294809407611	0	0.134704532381275	1.49812600015192	1.49812600015192	0			mid
				DYNC2H1_e67		DYNC2H1_e67_wt	GTTTGCAGGAAGTTTTTGTTTTGTTTTAAGCCTTATTGCTAGAATTACCTTGTCTTTTTGTTATCCCAAGCTTTTAGCTTTAACCATTCAGCATGAGAAACCTGATTTAGAAGAACAGAAAACAAAACTATTACAACAGGAAGAAGATAAGAAAATACAGCTAGCCAAGCTCGAAGAATCTCTTCTAGAGGTAAAAGTCTAGCTATTTAGGTTAC	MUT5	130	130	0	A	A	wt	Exon	Exon	Exon	120				81.7294809407611	81.7294809407611	0	0.134704532381275	1.49812600015192	1.49812600015192	0			mid
				DYNC2H1_e67		DYNC2H1_e67_wt	GTTTGCAGGAAGTTTTTGTTTTGTTTTAAGCCTTATTGCTAGAATTACCTTGTCTTTTTGTTATCCCAAGCTTTTAGCTTTAACCATTCAGCATGAGAAACCTGATTTAGAAGAACAGAAAACAAAACTATTACAACAGGAAGAAGATAAGAAAATACAGCTAGCCAAGCTCGAAGAATCTCTTCTAGAGGTAAAAGTCTAGCTATTTAGGTTAC	MUT5	131	131	0	U	U	wt	Exon	Exon	Exon	120				81.7294809407611	81.7294809407611	0	0.134704532381275	1.49812600015192	1.49812600015192	0			mid
				DYNC2H1_e67		DYNC2H1_e67_wt	GTTTGCAGGAAGTTTTTGTTTTGTTTTAAGCCTTATTGCTAGAATTACCTTGTCTTTTTGTTATCCCAAGCTTTTAGCTTTAACCATTCAGCATGAGAAACCTGATTTAGAAGAACAGAAAACAAAACTATTACAACAGGAAGAAGATAAGAAAATACAGCTAGCCAAGCTCGAAGAATCTCTTCTAGAGGTAAAAGTCTAGCTATTTAGGTTAC	MUT5	132	132	0	U	U	wt	Exon	Exon	Exon	120				81.7294809407611	81.7294809407611	0	0.134704532381275	1.49812600015192	1.49812600015192	0			mid
				DYNC2H1_e67		DYNC2H1_e67_wt	GTTTGCAGGAAGTTTTTGTTTTGTTTTAAGCCTTATTGCTAGAATTACCTTGTCTTTTTGTTATCCCAAGCTTTTAGCTTTAACCATTCAGCATGAGAAACCTGATTTAGAAGAACAGAAAACAAAACTATTACAACAGGAAGAAGATAAGAAAATACAGCTAGCCAAGCTCGAAGAATCTCTTCTAGAGGTAAAAGTCTAGCTATTTAGGTTAC	MUT5	133	133	0	A	A	wt	Exon	Exon	Exon	120				81.7294809407611	81.7294809407611	0	0.134704532381275	1.49812600015192	1.49812600015192	0			mid
				DYNC2H1_e67		DYNC2H1_e67_wt	GTTTGCAGGAAGTTTTTGTTTTGTTTTAAGCCTTATTGCTAGAATTACCTTGTCTTTTTGTTATCCCAAGCTTTTAGCTTTAACCATTCAGCATGAGAAACCTGATTTAGAAGAACAGAAAACAAAACTATTACAACAGGAAGAAGATAAGAAAATACAGCTAGCCAAGCTCGAAGAATCTCTTCTAGAGGTAAAAGTCTAGCTATTTAGGTTAC	MUT5	134	134	0	C	C	wt	Exon	Exon	Exon	120				81.7294809407611	81.7294809407611	0	0.134704532381275	1.49812600015192	1.49812600015192	0			mid
				DYNC2H1_e67		DYNC2H1_e67_wt	GTTTGCAGGAAGTTTTTGTTTTGTTTTAAGCCTTATTGCTAGAATTACCTTGTCTTTTTGTTATCCCAAGCTTTTAGCTTTAACCATTCAGCATGAGAAACCTGATTTAGAAGAACAGAAAACAAAACTATTACAACAGGAAGAAGATAAGAAAATACAGCTAGCCAAGCTCGAAGAATCTCTTCTAGAGGTAAAAGTCTAGCTATTTAGGTTAC	MUT5	135	135	0	A	A	wt	Exon	Exon	Exon	120				81.7294809407611	81.7294809407611	0	0.134704532381275	1.49812600015192	1.49812600015192	0			mid
				DYNC2H1_e67		DYNC2H1_e67_wt	GTTTGCAGGAAGTTTTTGTTTTGTTTTAAGCCTTATTGCTAGAATTACCTTGTCTTTTTGTTATCCCAAGCTTTTAGCTTTAACCATTCAGCATGAGAAACCTGATTTAGAAGAACAGAAAACAAAACTATTACAACAGGAAGAAGATAAGAAAATACAGCTAGCCAAGCTCGAAGAATCTCTTCTAGAGGTAAAAGTCTAGCTATTTAGGTTAC	MUT5	136	136	0	A	A	wt	Exon	Exon	Exon	120				81.7294809407611	81.7294809407611	0	0.134704532381275	1.49812600015192	1.49812600015192	0			mid
				DYNC2H1_e67		DYNC2H1_e67_wt	GTTTGCAGGAAGTTTTTGTTTTGTTTTAAGCCTTATTGCTAGAATTACCTTGTCTTTTTGTTATCCCAAGCTTTTAGCTTTAACCATTCAGCATGAGAAACCTGATTTAGAAGAACAGAAAACAAAACTATTACAACAGGAAGAAGATAAGAAAATACAGCTAGCCAAGCTCGAAGAATCTCTTCTAGAGGTAAAAGTCTAGCTATTTAGGTTAC	MUT5	137	137	0	C	C	wt	Exon	Exon	Exon	120				81.7294809407611	81.7294809407611	0	0.134704532381275	1.49812600015192	1.49812600015192	0			mid
				DYNC2H1_e67		DYNC2H1_e67_wt	GTTTGCAGGAAGTTTTTGTTTTGTTTTAAGCCTTATTGCTAGAATTACCTTGTCTTTTTGTTATCCCAAGCTTTTAGCTTTAACCATTCAGCATGAGAAACCTGATTTAGAAGAACAGAAAACAAAACTATTACAACAGGAAGAAGATAAGAAAATACAGCTAGCCAAGCTCGAAGAATCTCTTCTAGAGGTAAAAGTCTAGCTATTTAGGTTAC	MUT5	138	138	0	A	A	wt	Exon	Exon	Exon	120				81.7294809407611	81.7294809407611	0	0.134704532381275	1.49812600015192	1.49812600015192	0			mid
				DYNC2H1_e67		DYNC2H1_e67_wt	GTTTGCAGGAAGTTTTTGTTTTGTTTTAAGCCTTATTGCTAGAATTACCTTGTCTTTTTGTTATCCCAAGCTTTTAGCTTTAACCATTCAGCATGAGAAACCTGATTTAGAAGAACAGAAAACAAAACTATTACAACAGGAAGAAGATAAGAAAATACAGCTAGCCAAGCTCGAAGAATCTCTTCTAGAGGTAAAAGTCTAGCTATTTAGGTTAC	MUT5	139	139	0	G	G	wt	Exon	Exon	Exon	120				81.7294809407611	81.7294809407611	0	0.134704532381275	1.49812600015192	1.49812600015192	0			mid
				DYNC2H1_e67		DYNC2H1_e67_wt	GTTTGCAGGAAGTTTTTGTTTTGTTTTAAGCCTTATTGCTAGAATTACCTTGTCTTTTTGTTATCCCAAGCTTTTAGCTTTAACCATTCAGCATGAGAAACCTGATTTAGAAGAACAGAAAACAAAACTATTACAACAGGAAGAAGATAAGAAAATACAGCTAGCCAAGCTCGAAGAATCTCTTCTAGAGGTAAAAGTCTAGCTATTTAGGTTAC	MUT5	140	140	0	G	G	wt	Exon	Exon	Exon	120				81.7294809407611	81.7294809407611	0	0.134704532381275	1.49812600015192	1.49812600015192	0			mid
				DYNC2H1_e67		DYNC2H1_e67_wt	GTTTGCAGGAAGTTTTTGTTTTGTTTTAAGCCTTATTGCTAGAATTACCTTGTCTTTTTGTTATCCCAAGCTTTTAGCTTTAACCATTCAGCATGAGAAACCTGATTTAGAAGAACAGAAAACAAAACTATTACAACAGGAAGAAGATAAGAAAATACAGCTAGCCAAGCTCGAAGAATCTCTTCTAGAGGTAAAAGTCTAGCTATTTAGGTTAC	MUT5	141	141	0	A	A	wt	Exon	Exon	Exon	120				81.7294809407611	81.7294809407611	0	0.134704532381275	1.49812600015192	1.49812600015192	0			mid
				DYNC2H1_e67		DYNC2H1_e67_wt	GTTTGCAGGAAGTTTTTGTTTTGTTTTAAGCCTTATTGCTAGAATTACCTTGTCTTTTTGTTATCCCAAGCTTTTAGCTTTAACCATTCAGCATGAGAAACCTGATTTAGAAGAACAGAAAACAAAACTATTACAACAGGAAGAAGATAAGAAAATACAGCTAGCCAAGCTCGAAGAATCTCTTCTAGAGGTAAAAGTCTAGCTATTTAGGTTAC	MUT5	142	142	0	A	A	wt	Exon	Exon	Exon	120				81.7294809407611	81.7294809407611	0	0.134704532381275	1.49812600015192	1.49812600015192	0			mid
				DYNC2H1_e67		DYNC2H1_e67_wt	GTTTGCAGGAAGTTTTTGTTTTGTTTTAAGCCTTATTGCTAGAATTACCTTGTCTTTTTGTTATCCCAAGCTTTTAGCTTTAACCATTCAGCATGAGAAACCTGATTTAGAAGAACAGAAAACAAAACTATTACAACAGGAAGAAGATAAGAAAATACAGCTAGCCAAGCTCGAAGAATCTCTTCTAGAGGTAAAAGTCTAGCTATTTAGGTTAC	MUT5	143	143	0	G	G	wt	Exon	Exon	Exon	120				81.7294809407611	81.7294809407611	0	0.134704532381275	1.49812600015192	1.49812600015192	0			mid
				DYNC2H1_e67		DYNC2H1_e67_wt	GTTTGCAGGAAGTTTTTGTTTTGTTTTAAGCCTTATTGCTAGAATTACCTTGTCTTTTTGTTATCCCAAGCTTTTAGCTTTAACCATTCAGCATGAGAAACCTGATTTAGAAGAACAGAAAACAAAACTATTACAACAGGAAGAAGATAAGAAAATACAGCTAGCCAAGCTCGAAGAATCTCTTCTAGAGGTAAAAGTCTAGCTATTTAGGTTAC	MUT5	144	144	0	A	A	wt	Exon	Exon	Exon	120				81.7294809407611	81.7294809407611	0	0.134704532381275	1.49812600015192	1.49812600015192	0			mid
				DYNC2H1_e67		DYNC2H1_e67_wt	GTTTGCAGGAAGTTTTTGTTTTGTTTTAAGCCTTATTGCTAGAATTACCTTGTCTTTTTGTTATCCCAAGCTTTTAGCTTTAACCATTCAGCATGAGAAACCTGATTTAGAAGAACAGAAAACAAAACTATTACAACAGGAAGAAGATAAGAAAATACAGCTAGCCAAGCTCGAAGAATCTCTTCTAGAGGTAAAAGTCTAGCTATTTAGGTTAC	MUT5	145	145	0	A	A	wt	Exon	Exon	Exon	120				81.7294809407611	81.7294809407611	0	0.134704532381275	1.49812600015192	1.49812600015192	0			mid
				DYNC2H1_e67		DYNC2H1_e67_wt	GTTTGCAGGAAGTTTTTGTTTTGTTTTAAGCCTTATTGCTAGAATTACCTTGTCTTTTTGTTATCCCAAGCTTTTAGCTTTAACCATTCAGCATGAGAAACCTGATTTAGAAGAACAGAAAACAAAACTATTACAACAGGAAGAAGATAAGAAAATACAGCTAGCCAAGCTCGAAGAATCTCTTCTAGAGGTAAAAGTCTAGCTATTTAGGTTAC	MUT5	146	146	0	G	G	wt	Exon	Exon	Exon	120				81.7294809407611	81.7294809407611	0	0.134704532381275	1.49812600015192	1.49812600015192	0			mid
				DYNC2H1_e67		DYNC2H1_e67_wt	GTTTGCAGGAAGTTTTTGTTTTGTTTTAAGCCTTATTGCTAGAATTACCTTGTCTTTTTGTTATCCCAAGCTTTTAGCTTTAACCATTCAGCATGAGAAACCTGATTTAGAAGAACAGAAAACAAAACTATTACAACAGGAAGAAGATAAGAAAATACAGCTAGCCAAGCTCGAAGAATCTCTTCTAGAGGTAAAAGTCTAGCTATTTAGGTTAC	MUT5	147	147	0	A	A	wt	Exon	Exon	Exon	120				81.7294809407611	81.7294809407611	0	0.134704532381275	1.49812600015192	1.49812600015192	0			mid
				DYNC2H1_e67		DYNC2H1_e67_wt	GTTTGCAGGAAGTTTTTGTTTTGTTTTAAGCCTTATTGCTAGAATTACCTTGTCTTTTTGTTATCCCAAGCTTTTAGCTTTAACCATTCAGCATGAGAAACCTGATTTAGAAGAACAGAAAACAAAACTATTACAACAGGAAGAAGATAAGAAAATACAGCTAGCCAAGCTCGAAGAATCTCTTCTAGAGGTAAAAGTCTAGCTATTTAGGTTAC	MUT5	148	148	0	U	U	wt	Exon	Exon	Exon	120				81.7294809407611	81.7294809407611	0	0.134704532381275	1.49812600015192	1.49812600015192	0			mid
				DYNC2H1_e67		DYNC2H1_e67_wt	GTTTGCAGGAAGTTTTTGTTTTGTTTTAAGCCTTATTGCTAGAATTACCTTGTCTTTTTGTTATCCCAAGCTTTTAGCTTTAACCATTCAGCATGAGAAACCTGATTTAGAAGAACAGAAAACAAAACTATTACAACAGGAAGAAGATAAGAAAATACAGCTAGCCAAGCTCGAAGAATCTCTTCTAGAGGTAAAAGTCTAGCTATTTAGGTTAC	MUT5	149	149	0	A	A	wt	Exon	Exon	Exon	120				81.7294809407611	81.7294809407611	0	0.134704532381275	1.49812600015192	1.49812600015192	0			mid
				DYNC2H1_e67		DYNC2H1_e67_wt	GTTTGCAGGAAGTTTTTGTTTTGTTTTAAGCCTTATTGCTAGAATTACCTTGTCTTTTTGTTATCCCAAGCTTTTAGCTTTAACCATTCAGCATGAGAAACCTGATTTAGAAGAACAGAAAACAAAACTATTACAACAGGAAGAAGATAAGAAAATACAGCTAGCCAAGCTCGAAGAATCTCTTCTAGAGGTAAAAGTCTAGCTATTTAGGTTAC	MUT5	150	150	0	A	A	wt	Exon	Exon	Exon	120				81.7294809407611	81.7294809407611	0	0.134704532381275	1.49812600015192	1.49812600015192	0			mid
				DYNC2H1_e67		DYNC2H1_e67_wt	GTTTGCAGGAAGTTTTTGTTTTGTTTTAAGCCTTATTGCTAGAATTACCTTGTCTTTTTGTTATCCCAAGCTTTTAGCTTTAACCATTCAGCATGAGAAACCTGATTTAGAAGAACAGAAAACAAAACTATTACAACAGGAAGAAGATAAGAAAATACAGCTAGCCAAGCTCGAAGAATCTCTTCTAGAGGTAAAAGTCTAGCTATTTAGGTTAC	MUT5	151	151	0	G	G	wt	Exon	Exon	Exon	120				81.7294809407611	81.7294809407611	0	0.134704532381275	1.49812600015192	1.49812600015192	0			mid
				DYNC2H1_e67		DYNC2H1_e67_wt	GTTTGCAGGAAGTTTTTGTTTTGTTTTAAGCCTTATTGCTAGAATTACCTTGTCTTTTTGTTATCCCAAGCTTTTAGCTTTAACCATTCAGCATGAGAAACCTGATTTAGAAGAACAGAAAACAAAACTATTACAACAGGAAGAAGATAAGAAAATACAGCTAGCCAAGCTCGAAGAATCTCTTCTAGAGGTAAAAGTCTAGCTATTTAGGTTAC	MUT5	152	152	0	A	A	wt	Exon	Exon	Exon	120				81.7294809407611	81.7294809407611	0	0.134704532381275	1.49812600015192	1.49812600015192	0			mid
				DYNC2H1_e67		DYNC2H1_e67_wt	GTTTGCAGGAAGTTTTTGTTTTGTTTTAAGCCTTATTGCTAGAATTACCTTGTCTTTTTGTTATCCCAAGCTTTTAGCTTTAACCATTCAGCATGAGAAACCTGATTTAGAAGAACAGAAAACAAAACTATTACAACAGGAAGAAGATAAGAAAATACAGCTAGCCAAGCTCGAAGAATCTCTTCTAGAGGTAAAAGTCTAGCTATTTAGGTTAC	MUT5	153	153	0	A	A	wt	Exon	Exon	Exon	120				81.7294809407611	81.7294809407611	0	0.134704532381275	1.49812600015192	1.49812600015192	0			mid
				DYNC2H1_e67		DYNC2H1_e67_wt	GTTTGCAGGAAGTTTTTGTTTTGTTTTAAGCCTTATTGCTAGAATTACCTTGTCTTTTTGTTATCCCAAGCTTTTAGCTTTAACCATTCAGCATGAGAAACCTGATTTAGAAGAACAGAAAACAAAACTATTACAACAGGAAGAAGATAAGAAAATACAGCTAGCCAAGCTCGAAGAATCTCTTCTAGAGGTAAAAGTCTAGCTATTTAGGTTAC	MUT5	154	154	0	A	A	wt	Exon	Exon	Exon	120				81.7294809407611	81.7294809407611	0	0.134704532381275	1.49812600015192	1.49812600015192	0			mid
				DYNC2H1_e67		DYNC2H1_e67_wt	GTTTGCAGGAAGTTTTTGTTTTGTTTTAAGCCTTATTGCTAGAATTACCTTGTCTTTTTGTTATCCCAAGCTTTTAGCTTTAACCATTCAGCATGAGAAACCTGATTTAGAAGAACAGAAAACAAAACTATTACAACAGGAAGAAGATAAGAAAATACAGCTAGCCAAGCTCGAAGAATCTCTTCTAGAGGTAAAAGTCTAGCTATTTAGGTTAC	MUT5	155	155	0	A	A	wt	Exon	Exon	Exon	120				81.7294809407611	81.7294809407611	0	0.134704532381275	1.49812600015192	1.49812600015192	0			mid
				DYNC2H1_e67		DYNC2H1_e67_wt	GTTTGCAGGAAGTTTTTGTTTTGTTTTAAGCCTTATTGCTAGAATTACCTTGTCTTTTTGTTATCCCAAGCTTTTAGCTTTAACCATTCAGCATGAGAAACCTGATTTAGAAGAACAGAAAACAAAACTATTACAACAGGAAGAAGATAAGAAAATACAGCTAGCCAAGCTCGAAGAATCTCTTCTAGAGGTAAAAGTCTAGCTATTTAGGTTAC	MUT5	156	156	0	U	U	wt	Exon	Exon	Exon	120				81.7294809407611	81.7294809407611	0	0.134704532381275	1.49812600015192	1.49812600015192	0			mid
				DYNC2H1_e67		DYNC2H1_e67_wt	GTTTGCAGGAAGTTTTTGTTTTGTTTTAAGCCTTATTGCTAGAATTACCTTGTCTTTTTGTTATCCCAAGCTTTTAGCTTTAACCATTCAGCATGAGAAACCTGATTTAGAAGAACAGAAAACAAAACTATTACAACAGGAAGAAGATAAGAAAATACAGCTAGCCAAGCTCGAAGAATCTCTTCTAGAGGTAAAAGTCTAGCTATTTAGGTTAC	MUT5	157	157	0	A	A	wt	Exon	Exon	Exon	120				81.7294809407611	81.7294809407611	0	0.134704532381275	1.49812600015192	1.49812600015192	0			mid
				DYNC2H1_e67		DYNC2H1_e67_wt	GTTTGCAGGAAGTTTTTGTTTTGTTTTAAGCCTTATTGCTAGAATTACCTTGTCTTTTTGTTATCCCAAGCTTTTAGCTTTAACCATTCAGCATGAGAAACCTGATTTAGAAGAACAGAAAACAAAACTATTACAACAGGAAGAAGATAAGAAAATACAGCTAGCCAAGCTCGAAGAATCTCTTCTAGAGGTAAAAGTCTAGCTATTTAGGTTAC	MUT5	158	158	0	C	C	wt	Exon	Exon	Exon	120				81.7294809407611	81.7294809407611	0	0.134704532381275	1.49812600015192	1.49812600015192	0			mid
				DYNC2H1_e67		DYNC2H1_e67_wt	GTTTGCAGGAAGTTTTTGTTTTGTTTTAAGCCTTATTGCTAGAATTACCTTGTCTTTTTGTTATCCCAAGCTTTTAGCTTTAACCATTCAGCATGAGAAACCTGATTTAGAAGAACAGAAAACAAAACTATTACAACAGGAAGAAGATAAGAAAATACAGCTAGCCAAGCTCGAAGAATCTCTTCTAGAGGTAAAAGTCTAGCTATTTAGGTTAC	MUT5	159	159	0	A	A	wt	Exon	Exon	Exon	120				81.7294809407611	81.7294809407611	0	0.134704532381275	1.49812600015192	1.49812600015192	0			mid
				DYNC2H1_e67		DYNC2H1_e67_wt	GTTTGCAGGAAGTTTTTGTTTTGTTTTAAGCCTTATTGCTAGAATTACCTTGTCTTTTTGTTATCCCAAGCTTTTAGCTTTAACCATTCAGCATGAGAAACCTGATTTAGAAGAACAGAAAACAAAACTATTACAACAGGAAGAAGATAAGAAAATACAGCTAGCCAAGCTCGAAGAATCTCTTCTAGAGGTAAAAGTCTAGCTATTTAGGTTAC	MUT5	160	160	0	G	G	wt	Exon	Exon	Exon	120				81.7294809407611	81.7294809407611	0	0.134704532381275	1.49812600015192	1.49812600015192	0			mid
				DYNC2H1_e67		DYNC2H1_e67_wt	GTTTGCAGGAAGTTTTTGTTTTGTTTTAAGCCTTATTGCTAGAATTACCTTGTCTTTTTGTTATCCCAAGCTTTTAGCTTTAACCATTCAGCATGAGAAACCTGATTTAGAAGAACAGAAAACAAAACTATTACAACAGGAAGAAGATAAGAAAATACAGCTAGCCAAGCTCGAAGAATCTCTTCTAGAGGTAAAAGTCTAGCTATTTAGGTTAC	MUT5	161	161	0	C	C	wt	Exon	Exon	Exon	120				81.7294809407611	81.7294809407611	0	0.134704532381275	1.49812600015192	1.49812600015192	0			mid
				DYNC2H1_e67		DYNC2H1_e67_wt	GTTTGCAGGAAGTTTTTGTTTTGTTTTAAGCCTTATTGCTAGAATTACCTTGTCTTTTTGTTATCCCAAGCTTTTAGCTTTAACCATTCAGCATGAGAAACCTGATTTAGAAGAACAGAAAACAAAACTATTACAACAGGAAGAAGATAAGAAAATACAGCTAGCCAAGCTCGAAGAATCTCTTCTAGAGGTAAAAGTCTAGCTATTTAGGTTAC	MUT5	162	162	0	U	U	wt	Exon	Exon	Exon	120				81.7294809407611	81.7294809407611	0	0.134704532381275	1.49812600015192	1.49812600015192	0			mid
				DYNC2H1_e67		DYNC2H1_e67_wt	GTTTGCAGGAAGTTTTTGTTTTGTTTTAAGCCTTATTGCTAGAATTACCTTGTCTTTTTGTTATCCCAAGCTTTTAGCTTTAACCATTCAGCATGAGAAACCTGATTTAGAAGAACAGAAAACAAAACTATTACAACAGGAAGAAGATAAGAAAATACAGCTAGCCAAGCTCGAAGAATCTCTTCTAGAGGTAAAAGTCTAGCTATTTAGGTTAC	MUT5	163	163	0	A	A	wt	Exon	Exon	Exon	120				81.7294809407611	81.7294809407611	0	0.134704532381275	1.49812600015192	1.49812600015192	0			mid
				DYNC2H1_e67		DYNC2H1_e67_wt	GTTTGCAGGAAGTTTTTGTTTTGTTTTAAGCCTTATTGCTAGAATTACCTTGTCTTTTTGTTATCCCAAGCTTTTAGCTTTAACCATTCAGCATGAGAAACCTGATTTAGAAGAACAGAAAACAAAACTATTACAACAGGAAGAAGATAAGAAAATACAGCTAGCCAAGCTCGAAGAATCTCTTCTAGAGGTAAAAGTCTAGCTATTTAGGTTAC	MUT5	164	164	0	G	G	wt	Exon	Exon	Exon	120				81.7294809407611	81.7294809407611	0	0.134704532381275	1.49812600015192	1.49812600015192	0			mid
				DYNC2H1_e67		DYNC2H1_e67_wt	GTTTGCAGGAAGTTTTTGTTTTGTTTTAAGCCTTATTGCTAGAATTACCTTGTCTTTTTGTTATCCCAAGCTTTTAGCTTTAACCATTCAGCATGAGAAACCTGATTTAGAAGAACAGAAAACAAAACTATTACAACAGGAAGAAGATAAGAAAATACAGCTAGCCAAGCTCGAAGAATCTCTTCTAGAGGTAAAAGTCTAGCTATTTAGGTTAC	MUT5	165	165	0	C	C	wt	Exon	Exon	Exon	120				81.7294809407611	81.7294809407611	0	0.134704532381275	1.49812600015192	1.49812600015192	0			mid
				DYNC2H1_e67		DYNC2H1_e67_wt	GTTTGCAGGAAGTTTTTGTTTTGTTTTAAGCCTTATTGCTAGAATTACCTTGTCTTTTTGTTATCCCAAGCTTTTAGCTTTAACCATTCAGCATGAGAAACCTGATTTAGAAGAACAGAAAACAAAACTATTACAACAGGAAGAAGATAAGAAAATACAGCTAGCCAAGCTCGAAGAATCTCTTCTAGAGGTAAAAGTCTAGCTATTTAGGTTAC	MUT5	166	166	0	C	C	wt	Exon	Exon	Exon	120				81.7294809407611	81.7294809407611	0	0.134704532381275	1.49812600015192	1.49812600015192	0			mid
				DYNC2H1_e67		DYNC2H1_e67_wt	GTTTGCAGGAAGTTTTTGTTTTGTTTTAAGCCTTATTGCTAGAATTACCTTGTCTTTTTGTTATCCCAAGCTTTTAGCTTTAACCATTCAGCATGAGAAACCTGATTTAGAAGAACAGAAAACAAAACTATTACAACAGGAAGAAGATAAGAAAATACAGCTAGCCAAGCTCGAAGAATCTCTTCTAGAGGTAAAAGTCTAGCTATTTAGGTTAC	MUT5	167	167	0	A	A	wt	Exon	Exon	Exon	120				81.7294809407611	81.7294809407611	0	0.134704532381275	1.49812600015192	1.49812600015192	0			mid
				DYNC2H1_e67		DYNC2H1_e67_wt	GTTTGCAGGAAGTTTTTGTTTTGTTTTAAGCCTTATTGCTAGAATTACCTTGTCTTTTTGTTATCCCAAGCTTTTAGCTTTAACCATTCAGCATGAGAAACCTGATTTAGAAGAACAGAAAACAAAACTATTACAACAGGAAGAAGATAAGAAAATACAGCTAGCCAAGCTCGAAGAATCTCTTCTAGAGGTAAAAGTCTAGCTATTTAGGTTAC	MUT5	168	168	0	A	A	wt	Exon	Exon	Exon	120				81.7294809407611	81.7294809407611	0	0.134704532381275	1.49812600015192	1.49812600015192	0			mid
				DYNC2H1_e67		DYNC2H1_e67_wt	GTTTGCAGGAAGTTTTTGTTTTGTTTTAAGCCTTATTGCTAGAATTACCTTGTCTTTTTGTTATCCCAAGCTTTTAGCTTTAACCATTCAGCATGAGAAACCTGATTTAGAAGAACAGAAAACAAAACTATTACAACAGGAAGAAGATAAGAAAATACAGCTAGCCAAGCTCGAAGAATCTCTTCTAGAGGTAAAAGTCTAGCTATTTAGGTTAC	MUT5	169	169	0	G	G	wt	Exon	Exon	Exon	120				81.7294809407611	81.7294809407611	0	0.134704532381275	1.49812600015192	1.49812600015192	0			mid
				DYNC2H1_e67		DYNC2H1_e67_wt	GTTTGCAGGAAGTTTTTGTTTTGTTTTAAGCCTTATTGCTAGAATTACCTTGTCTTTTTGTTATCCCAAGCTTTTAGCTTTAACCATTCAGCATGAGAAACCTGATTTAGAAGAACAGAAAACAAAACTATTACAACAGGAAGAAGATAAGAAAATACAGCTAGCCAAGCTCGAAGAATCTCTTCTAGAGGTAAAAGTCTAGCTATTTAGGTTAC	MUT5	170	170	0	C	C	wt	Exon	Exon	Exon	120				81.7294809407611	81.7294809407611	0	0.134704532381275	1.49812600015192	1.49812600015192	0			mid
				DYNC2H1_e67		DYNC2H1_e67_wt	GTTTGCAGGAAGTTTTTGTTTTGTTTTAAGCCTTATTGCTAGAATTACCTTGTCTTTTTGTTATCCCAAGCTTTTAGCTTTAACCATTCAGCATGAGAAACCTGATTTAGAAGAACAGAAAACAAAACTATTACAACAGGAAGAAGATAAGAAAATACAGCTAGCCAAGCTCGAAGAATCTCTTCTAGAGGTAAAAGTCTAGCTATTTAGGTTAC	MUT5	171	171	0	U	U	wt	Exon	Exon	Exon	120				81.7294809407611	81.7294809407611	0	0.134704532381275	1.49812600015192	1.49812600015192	0			mid
				DYNC2H1_e67		DYNC2H1_e67_wt	GTTTGCAGGAAGTTTTTGTTTTGTTTTAAGCCTTATTGCTAGAATTACCTTGTCTTTTTGTTATCCCAAGCTTTTAGCTTTAACCATTCAGCATGAGAAACCTGATTTAGAAGAACAGAAAACAAAACTATTACAACAGGAAGAAGATAAGAAAATACAGCTAGCCAAGCTCGAAGAATCTCTTCTAGAGGTAAAAGTCTAGCTATTTAGGTTAC	MUT5	172	172	0	C	C	wt	Exon	Exon	Exon	120				81.7294809407611	81.7294809407611	0	0.134704532381275	1.49812600015192	1.49812600015192	0			mid
				DYNC2H1_e67		DYNC2H1_e67_wt	GTTTGCAGGAAGTTTTTGTTTTGTTTTAAGCCTTATTGCTAGAATTACCTTGTCTTTTTGTTATCCCAAGCTTTTAGCTTTAACCATTCAGCATGAGAAACCTGATTTAGAAGAACAGAAAACAAAACTATTACAACAGGAAGAAGATAAGAAAATACAGCTAGCCAAGCTCGAAGAATCTCTTCTAGAGGTAAAAGTCTAGCTATTTAGGTTAC	MUT5	173	173	0	G	G	wt	Exon	Exon	Exon	120				81.7294809407611	81.7294809407611	0	0.134704532381275	1.49812600015192	1.49812600015192	0			mid
				DYNC2H1_e67		DYNC2H1_e67_wt	GTTTGCAGGAAGTTTTTGTTTTGTTTTAAGCCTTATTGCTAGAATTACCTTGTCTTTTTGTTATCCCAAGCTTTTAGCTTTAACCATTCAGCATGAGAAACCTGATTTAGAAGAACAGAAAACAAAACTATTACAACAGGAAGAAGATAAGAAAATACAGCTAGCCAAGCTCGAAGAATCTCTTCTAGAGGTAAAAGTCTAGCTATTTAGGTTAC	MUT5	174	174	0	A	A	wt	Exon	Exon	Exon	120				81.7294809407611	81.7294809407611	0	0.134704532381275	1.49812600015192	1.49812600015192	0			mid
				DYNC2H1_e67		DYNC2H1_e67_wt	GTTTGCAGGAAGTTTTTGTTTTGTTTTAAGCCTTATTGCTAGAATTACCTTGTCTTTTTGTTATCCCAAGCTTTTAGCTTTAACCATTCAGCATGAGAAACCTGATTTAGAAGAACAGAAAACAAAACTATTACAACAGGAAGAAGATAAGAAAATACAGCTAGCCAAGCTCGAAGAATCTCTTCTAGAGGTAAAAGTCTAGCTATTTAGGTTAC	MUT5	175	175	0	A	A	wt	Exon	Exon	Exon	120				81.7294809407611	81.7294809407611	0	0.134704532381275	1.49812600015192	1.49812600015192	0			mid
				DYNC2H1_e67		DYNC2H1_e67_wt	GTTTGCAGGAAGTTTTTGTTTTGTTTTAAGCCTTATTGCTAGAATTACCTTGTCTTTTTGTTATCCCAAGCTTTTAGCTTTAACCATTCAGCATGAGAAACCTGATTTAGAAGAACAGAAAACAAAACTATTACAACAGGAAGAAGATAAGAAAATACAGCTAGCCAAGCTCGAAGAATCTCTTCTAGAGGTAAAAGTCTAGCTATTTAGGTTAC	MUT5	176	176	0	G	G	wt	Exon	Exon	Exon	120				81.7294809407611	81.7294809407611	0	0.134704532381275	1.49812600015192	1.49812600015192	0			mid
				DYNC2H1_e67		DYNC2H1_e67_wt	GTTTGCAGGAAGTTTTTGTTTTGTTTTAAGCCTTATTGCTAGAATTACCTTGTCTTTTTGTTATCCCAAGCTTTTAGCTTTAACCATTCAGCATGAGAAACCTGATTTAGAAGAACAGAAAACAAAACTATTACAACAGGAAGAAGATAAGAAAATACAGCTAGCCAAGCTCGAAGAATCTCTTCTAGAGGTAAAAGTCTAGCTATTTAGGTTAC	MUT5	177	177	0	A	A	wt	Exon	Exon	Exon	120				81.7294809407611	81.7294809407611	0	0.134704532381275	1.49812600015192	1.49812600015192	0			mid
				DYNC2H1_e67		DYNC2H1_e67_wt	GTTTGCAGGAAGTTTTTGTTTTGTTTTAAGCCTTATTGCTAGAATTACCTTGTCTTTTTGTTATCCCAAGCTTTTAGCTTTAACCATTCAGCATGAGAAACCTGATTTAGAAGAACAGAAAACAAAACTATTACAACAGGAAGAAGATAAGAAAATACAGCTAGCCAAGCTCGAAGAATCTCTTCTAGAGGTAAAAGTCTAGCTATTTAGGTTAC	MUT5	178	178	0	A	A	wt	Exon	Exon	Exon	120				81.7294809407611	81.7294809407611	0	0.134704532381275	1.49812600015192	1.49812600015192	0			mid
				DYNC2H1_e67		DYNC2H1_e67_wt	GTTTGCAGGAAGTTTTTGTTTTGTTTTAAGCCTTATTGCTAGAATTACCTTGTCTTTTTGTTATCCCAAGCTTTTAGCTTTAACCATTCAGCATGAGAAACCTGATTTAGAAGAACAGAAAACAAAACTATTACAACAGGAAGAAGATAAGAAAATACAGCTAGCCAAGCTCGAAGAATCTCTTCTAGAGGTAAAAGTCTAGCTATTTAGGTTAC	MUT5	179	179	0	U	U	wt	Exon	Exon	Exon	120				81.7294809407611	81.7294809407611	0	0.134704532381275	1.49812600015192	1.49812600015192	0			mid
				DYNC2H1_e67		DYNC2H1_e67_wt	GTTTGCAGGAAGTTTTTGTTTTGTTTTAAGCCTTATTGCTAGAATTACCTTGTCTTTTTGTTATCCCAAGCTTTTAGCTTTAACCATTCAGCATGAGAAACCTGATTTAGAAGAACAGAAAACAAAACTATTACAACAGGAAGAAGATAAGAAAATACAGCTAGCCAAGCTCGAAGAATCTCTTCTAGAGGTAAAAGTCTAGCTATTTAGGTTAC	MUT5	180	180	0	C	C	wt	Exon	Exon	Exon	120				81.7294809407611	81.7294809407611	0	0.134704532381275	1.49812600015192	1.49812600015192	0			mid
				DYNC2H1_e67		DYNC2H1_e67_wt	GTTTGCAGGAAGTTTTTGTTTTGTTTTAAGCCTTATTGCTAGAATTACCTTGTCTTTTTGTTATCCCAAGCTTTTAGCTTTAACCATTCAGCATGAGAAACCTGATTTAGAAGAACAGAAAACAAAACTATTACAACAGGAAGAAGATAAGAAAATACAGCTAGCCAAGCTCGAAGAATCTCTTCTAGAGGTAAAAGTCTAGCTATTTAGGTTAC	MUT5	181	181	0	U	U	wt	Exon	Exon	Exon	120				81.7294809407611	81.7294809407611	0	0.134704532381275	1.49812600015192	1.49812600015192	0			mid
				DYNC2H1_e67		DYNC2H1_e67_wt	GTTTGCAGGAAGTTTTTGTTTTGTTTTAAGCCTTATTGCTAGAATTACCTTGTCTTTTTGTTATCCCAAGCTTTTAGCTTTAACCATTCAGCATGAGAAACCTGATTTAGAAGAACAGAAAACAAAACTATTACAACAGGAAGAAGATAAGAAAATACAGCTAGCCAAGCTCGAAGAATCTCTTCTAGAGGTAAAAGTCTAGCTATTTAGGTTAC	MUT5	182	182	0	C	C	wt	Exon	Exon	Exon	120				81.7294809407611	81.7294809407611	0	0.134704532381275	1.49812600015192	1.49812600015192	0			mid
				DYNC2H1_e67		DYNC2H1_e67_wt	GTTTGCAGGAAGTTTTTGTTTTGTTTTAAGCCTTATTGCTAGAATTACCTTGTCTTTTTGTTATCCCAAGCTTTTAGCTTTAACCATTCAGCATGAGAAACCTGATTTAGAAGAACAGAAAACAAAACTATTACAACAGGAAGAAGATAAGAAAATACAGCTAGCCAAGCTCGAAGAATCTCTTCTAGAGGTAAAAGTCTAGCTATTTAGGTTAC	MUT5	183	183	0	U	U	wt	Exon	Exon	Exon	120				81.7294809407611	81.7294809407611	0	0.134704532381275	1.49812600015192	1.49812600015192	0			mid
				DYNC2H1_e67		DYNC2H1_e67_wt	GTTTGCAGGAAGTTTTTGTTTTGTTTTAAGCCTTATTGCTAGAATTACCTTGTCTTTTTGTTATCCCAAGCTTTTAGCTTTAACCATTCAGCATGAGAAACCTGATTTAGAAGAACAGAAAACAAAACTATTACAACAGGAAGAAGATAAGAAAATACAGCTAGCCAAGCTCGAAGAATCTCTTCTAGAGGTAAAAGTCTAGCTATTTAGGTTAC	MUT5	184	184	0	U	U	wt	Exon	Exon	Exon	120				81.7294809407611	81.7294809407611	0	0.134704532381275	1.49812600015192	1.49812600015192	0			mid
				DYNC2H1_e67		DYNC2H1_e67_wt	GTTTGCAGGAAGTTTTTGTTTTGTTTTAAGCCTTATTGCTAGAATTACCTTGTCTTTTTGTTATCCCAAGCTTTTAGCTTTAACCATTCAGCATGAGAAACCTGATTTAGAAGAACAGAAAACAAAACTATTACAACAGGAAGAAGATAAGAAAATACAGCTAGCCAAGCTCGAAGAATCTCTTCTAGAGGTAAAAGTCTAGCTATTTAGGTTAC	MUT5	185	185	0	C	C	wt	Exon	Exon	Exon	120				81.7294809407611	81.7294809407611	0	0.134704532381275	1.49812600015192	1.49812600015192	0			mid
				DYNC2H1_e67		DYNC2H1_e67_wt	GTTTGCAGGAAGTTTTTGTTTTGTTTTAAGCCTTATTGCTAGAATTACCTTGTCTTTTTGTTATCCCAAGCTTTTAGCTTTAACCATTCAGCATGAGAAACCTGATTTAGAAGAACAGAAAACAAAACTATTACAACAGGAAGAAGATAAGAAAATACAGCTAGCCAAGCTCGAAGAATCTCTTCTAGAGGTAAAAGTCTAGCTATTTAGGTTAC	MUT5	186	186	0	U	U	wt	Exon	Exon	Exon	120				81.7294809407611	81.7294809407611	0	0.134704532381275	1.49812600015192	1.49812600015192	0			mid
				DYNC2H1_e67		DYNC2H1_e67_wt	GTTTGCAGGAAGTTTTTGTTTTGTTTTAAGCCTTATTGCTAGAATTACCTTGTCTTTTTGTTATCCCAAGCTTTTAGCTTTAACCATTCAGCATGAGAAACCTGATTTAGAAGAACAGAAAACAAAACTATTACAACAGGAAGAAGATAAGAAAATACAGCTAGCCAAGCTCGAAGAATCTCTTCTAGAGGTAAAAGTCTAGCTATTTAGGTTAC	MUT5	187	187	0	A	A	wt	Exon	Exon	Exon	120				81.7294809407611	81.7294809407611	0	0.134704532381275	1.49812600015192	1.49812600015192	0			mid
				DYNC2H1_e67		DYNC2H1_e67_wt	GTTTGCAGGAAGTTTTTGTTTTGTTTTAAGCCTTATTGCTAGAATTACCTTGTCTTTTTGTTATCCCAAGCTTTTAGCTTTAACCATTCAGCATGAGAAACCTGATTTAGAAGAACAGAAAACAAAACTATTACAACAGGAAGAAGATAAGAAAATACAGCTAGCCAAGCTCGAAGAATCTCTTCTAGAGGTAAAAGTCTAGCTATTTAGGTTAC	MUT5	188	188	0	G	G	wt	5'SS	Exon	Exon	120				81.7294809407611	81.7294809407611	0	0.134704532381275	1.49812600015192	1.49812600015192	0			mid
				DYNC2H1_e67		DYNC2H1_e67_wt	GTTTGCAGGAAGTTTTTGTTTTGTTTTAAGCCTTATTGCTAGAATTACCTTGTCTTTTTGTTATCCCAAGCTTTTAGCTTTAACCATTCAGCATGAGAAACCTGATTTAGAAGAACAGAAAACAAAACTATTACAACAGGAAGAAGATAAGAAAATACAGCTAGCCAAGCTCGAAGAATCTCTTCTAGAGGTAAAAGTCTAGCTATTTAGGTTAC	MUT5	189	189	0	A	A	wt	5'SS	Exon	Exon	120				81.7294809407611	81.7294809407611	0	0.134704532381275	1.49812600015192	1.49812600015192	0			mid
				DYNC2H1_e67		DYNC2H1_e67_wt	GTTTGCAGGAAGTTTTTGTTTTGTTTTAAGCCTTATTGCTAGAATTACCTTGTCTTTTTGTTATCCCAAGCTTTTAGCTTTAACCATTCAGCATGAGAAACCTGATTTAGAAGAACAGAAAACAAAACTATTACAACAGGAAGAAGATAAGAAAATACAGCTAGCCAAGCTCGAAGAATCTCTTCTAGAGGTAAAAGTCTAGCTATTTAGGTTAC	MUT5	190	190	0	G	G	wt	5'SS	Exon	Exon	120				81.7294809407611	81.7294809407611	0	0.134704532381275	1.49812600015192	1.49812600015192	0			mid
				DYNC2H1_e67		DYNC2H1_e67_wt	GTTTGCAGGAAGTTTTTGTTTTGTTTTAAGCCTTATTGCTAGAATTACCTTGTCTTTTTGTTATCCCAAGCTTTTAGCTTTAACCATTCAGCATGAGAAACCTGATTTAGAAGAACAGAAAACAAAACTATTACAACAGGAAGAAGATAAGAAAATACAGCTAGCCAAGCTCGAAGAATCTCTTCTAGAGGTAAAAGTCTAGCTATTTAGGTTAC	MUT5	191	191	0	G	G	wt	5'SS	Intron down	Intron down	120				81.7294809407611	81.7294809407611	0	0.134704532381275	1.49812600015192	1.49812600015192	0			mid
				DYNC2H1_e67		DYNC2H1_e67_wt	GTTTGCAGGAAGTTTTTGTTTTGTTTTAAGCCTTATTGCTAGAATTACCTTGTCTTTTTGTTATCCCAAGCTTTTAGCTTTAACCATTCAGCATGAGAAACCTGATTTAGAAGAACAGAAAACAAAACTATTACAACAGGAAGAAGATAAGAAAATACAGCTAGCCAAGCTCGAAGAATCTCTTCTAGAGGTAAAAGTCTAGCTATTTAGGTTAC	MUT5	192	192	0	U	U	wt	5'SS	Intron down	Intron down	120				81.7294809407611	81.7294809407611	0	0.134704532381275	1.49812600015192	1.49812600015192	0			mid
				DYNC2H1_e67		DYNC2H1_e67_wt	GTTTGCAGGAAGTTTTTGTTTTGTTTTAAGCCTTATTGCTAGAATTACCTTGTCTTTTTGTTATCCCAAGCTTTTAGCTTTAACCATTCAGCATGAGAAACCTGATTTAGAAGAACAGAAAACAAAACTATTACAACAGGAAGAAGATAAGAAAATACAGCTAGCCAAGCTCGAAGAATCTCTTCTAGAGGTAAAAGTCTAGCTATTTAGGTTAC	MUT5	193	193	0	A	A	wt	5'SS	Intron down	Intron down	120				81.7294809407611	81.7294809407611	0	0.134704532381275	1.49812600015192	1.49812600015192	0			mid
				DYNC2H1_e67		DYNC2H1_e67_wt	GTTTGCAGGAAGTTTTTGTTTTGTTTTAAGCCTTATTGCTAGAATTACCTTGTCTTTTTGTTATCCCAAGCTTTTAGCTTTAACCATTCAGCATGAGAAACCTGATTTAGAAGAACAGAAAACAAAACTATTACAACAGGAAGAAGATAAGAAAATACAGCTAGCCAAGCTCGAAGAATCTCTTCTAGAGGTAAAAGTCTAGCTATTTAGGTTAC	MUT5	194	194	0	A	A	wt	5'SS	Intron down	Intron down	120				81.7294809407611	81.7294809407611	0	0.134704532381275	1.49812600015192	1.49812600015192	0			mid
				DYNC2H1_e67		DYNC2H1_e67_wt	GTTTGCAGGAAGTTTTTGTTTTGTTTTAAGCCTTATTGCTAGAATTACCTTGTCTTTTTGTTATCCCAAGCTTTTAGCTTTAACCATTCAGCATGAGAAACCTGATTTAGAAGAACAGAAAACAAAACTATTACAACAGGAAGAAGATAAGAAAATACAGCTAGCCAAGCTCGAAGAATCTCTTCTAGAGGTAAAAGTCTAGCTATTTAGGTTAC	MUT5	195	195	0	A	A	wt	5'SS	Intron down	Intron down	120				81.7294809407611	81.7294809407611	0	0.134704532381275	1.49812600015192	1.49812600015192	0			mid
				DYNC2H1_e67		DYNC2H1_e67_wt	GTTTGCAGGAAGTTTTTGTTTTGTTTTAAGCCTTATTGCTAGAATTACCTTGTCTTTTTGTTATCCCAAGCTTTTAGCTTTAACCATTCAGCATGAGAAACCTGATTTAGAAGAACAGAAAACAAAACTATTACAACAGGAAGAAGATAAGAAAATACAGCTAGCCAAGCTCGAAGAATCTCTTCTAGAGGTAAAAGTCTAGCTATTTAGGTTAC	MUT5	196	196	0	A	A	wt	5'SS	Intron down	Intron down	120				81.7294809407611	81.7294809407611	0	0.134704532381275	1.49812600015192	1.49812600015192	0			mid
				DYNC2H1_e67		DYNC2H1_e67_wt	GTTTGCAGGAAGTTTTTGTTTTGTTTTAAGCCTTATTGCTAGAATTACCTTGTCTTTTTGTTATCCCAAGCTTTTAGCTTTAACCATTCAGCATGAGAAACCTGATTTAGAAGAACAGAAAACAAAACTATTACAACAGGAAGAAGATAAGAAAATACAGCTAGCCAAGCTCGAAGAATCTCTTCTAGAGGTAAAAGTCTAGCTATTTAGGTTAC	MUT5	197	197	0	G	G	wt	Intron down	Intron down	Intron down	120				81.7294809407611	81.7294809407611	0	0.134704532381275	1.49812600015192	1.49812600015192	0			mid
				DYNC2H1_e67		DYNC2H1_e67_wt	GTTTGCAGGAAGTTTTTGTTTTGTTTTAAGCCTTATTGCTAGAATTACCTTGTCTTTTTGTTATCCCAAGCTTTTAGCTTTAACCATTCAGCATGAGAAACCTGATTTAGAAGAACAGAAAACAAAACTATTACAACAGGAAGAAGATAAGAAAATACAGCTAGCCAAGCTCGAAGAATCTCTTCTAGAGGTAAAAGTCTAGCTATTTAGGTTAC	MUT5	198	198	0	U	U	wt	Intron down	Intron down	Intron down	120				81.7294809407611	81.7294809407611	0	0.134704532381275	1.49812600015192	1.49812600015192	0			mid
				DYNC2H1_e67		DYNC2H1_e67_wt	GTTTGCAGGAAGTTTTTGTTTTGTTTTAAGCCTTATTGCTAGAATTACCTTGTCTTTTTGTTATCCCAAGCTTTTAGCTTTAACCATTCAGCATGAGAAACCTGATTTAGAAGAACAGAAAACAAAACTATTACAACAGGAAGAAGATAAGAAAATACAGCTAGCCAAGCTCGAAGAATCTCTTCTAGAGGTAAAAGTCTAGCTATTTAGGTTAC	MUT5	199	199	0	C	C	wt	Intron down	Intron down	Intron down	120				81.7294809407611	81.7294809407611	0	0.134704532381275	1.49812600015192	1.49812600015192	0			mid
				DYNC2H1_e67		DYNC2H1_e67_wt	GTTTGCAGGAAGTTTTTGTTTTGTTTTAAGCCTTATTGCTAGAATTACCTTGTCTTTTTGTTATCCCAAGCTTTTAGCTTTAACCATTCAGCATGAGAAACCTGATTTAGAAGAACAGAAAACAAAACTATTACAACAGGAAGAAGATAAGAAAATACAGCTAGCCAAGCTCGAAGAATCTCTTCTAGAGGTAAAAGTCTAGCTATTTAGGTTAC	MUT5	200	200	0	U	U	wt	Intron down	Intron down	Intron down	120				81.7294809407611	81.7294809407611	0	0.134704532381275	1.49812600015192	1.49812600015192	0			mid
				DYNC2H1_e67		DYNC2H1_e67_wt	GTTTGCAGGAAGTTTTTGTTTTGTTTTAAGCCTTATTGCTAGAATTACCTTGTCTTTTTGTTATCCCAAGCTTTTAGCTTTAACCATTCAGCATGAGAAACCTGATTTAGAAGAACAGAAAACAAAACTATTACAACAGGAAGAAGATAAGAAAATACAGCTAGCCAAGCTCGAAGAATCTCTTCTAGAGGTAAAAGTCTAGCTATTTAGGTTAC	MUT5	201	201	0	A	A	wt	Intron down	Intron down	Intron down	120				81.7294809407611	81.7294809407611	0	0.134704532381275	1.49812600015192	1.49812600015192	0			mid
				DYNC2H1_e67		DYNC2H1_e67_wt	GTTTGCAGGAAGTTTTTGTTTTGTTTTAAGCCTTATTGCTAGAATTACCTTGTCTTTTTGTTATCCCAAGCTTTTAGCTTTAACCATTCAGCATGAGAAACCTGATTTAGAAGAACAGAAAACAAAACTATTACAACAGGAAGAAGATAAGAAAATACAGCTAGCCAAGCTCGAAGAATCTCTTCTAGAGGTAAAAGTCTAGCTATTTAGGTTAC	MUT5	202	202	0	G	G	wt	Intron down	Intron down	Intron down	120				81.7294809407611	81.7294809407611	0	0.134704532381275	1.49812600015192	1.49812600015192	0			mid
				DYNC2H1_e67		DYNC2H1_e67_wt	GTTTGCAGGAAGTTTTTGTTTTGTTTTAAGCCTTATTGCTAGAATTACCTTGTCTTTTTGTTATCCCAAGCTTTTAGCTTTAACCATTCAGCATGAGAAACCTGATTTAGAAGAACAGAAAACAAAACTATTACAACAGGAAGAAGATAAGAAAATACAGCTAGCCAAGCTCGAAGAATCTCTTCTAGAGGTAAAAGTCTAGCTATTTAGGTTAC	MUT5	203	203	0	C	C	wt	Intron down	Intron down	Intron down	120				81.7294809407611	81.7294809407611	0	0.134704532381275	1.49812600015192	1.49812600015192	0			mid
				DYNC2H1_e67		DYNC2H1_e67_wt	GTTTGCAGGAAGTTTTTGTTTTGTTTTAAGCCTTATTGCTAGAATTACCTTGTCTTTTTGTTATCCCAAGCTTTTAGCTTTAACCATTCAGCATGAGAAACCTGATTTAGAAGAACAGAAAACAAAACTATTACAACAGGAAGAAGATAAGAAAATACAGCTAGCCAAGCTCGAAGAATCTCTTCTAGAGGTAAAAGTCTAGCTATTTAGGTTAC	MUT5	204	204	0	U	U	wt	Intron down	Intron down	Intron down	120				81.7294809407611	81.7294809407611	0	0.134704532381275	1.49812600015192	1.49812600015192	0			mid
				DYNC2H1_e67		DYNC2H1_e67_wt	GTTTGCAGGAAGTTTTTGTTTTGTTTTAAGCCTTATTGCTAGAATTACCTTGTCTTTTTGTTATCCCAAGCTTTTAGCTTTAACCATTCAGCATGAGAAACCTGATTTAGAAGAACAGAAAACAAAACTATTACAACAGGAAGAAGATAAGAAAATACAGCTAGCCAAGCTCGAAGAATCTCTTCTAGAGGTAAAAGTCTAGCTATTTAGGTTAC	MUT5	205	205	0	A	A	wt	Intron down	Intron down	Intron down	120				81.7294809407611	81.7294809407611	0	0.134704532381275	1.49812600015192	1.49812600015192	0			mid
				DYNC2H1_e67		DYNC2H1_e67_wt	GTTTGCAGGAAGTTTTTGTTTTGTTTTAAGCCTTATTGCTAGAATTACCTTGTCTTTTTGTTATCCCAAGCTTTTAGCTTTAACCATTCAGCATGAGAAACCTGATTTAGAAGAACAGAAAACAAAACTATTACAACAGGAAGAAGATAAGAAAATACAGCTAGCCAAGCTCGAAGAATCTCTTCTAGAGGTAAAAGTCTAGCTATTTAGGTTAC	MUT5	206	206	0	U	U	wt	Intron down	Intron down	Intron down	120				81.7294809407611	81.7294809407611	0	0.134704532381275	1.49812600015192	1.49812600015192	0			mid
				DYNC2H1_e67		DYNC2H1_e67_wt	GTTTGCAGGAAGTTTTTGTTTTGTTTTAAGCCTTATTGCTAGAATTACCTTGTCTTTTTGTTATCCCAAGCTTTTAGCTTTAACCATTCAGCATGAGAAACCTGATTTAGAAGAACAGAAAACAAAACTATTACAACAGGAAGAAGATAAGAAAATACAGCTAGCCAAGCTCGAAGAATCTCTTCTAGAGGTAAAAGTCTAGCTATTTAGGTTAC	MUT5	207	207	0	U	U	wt	Intron down	Intron down	Intron down	120				81.7294809407611	81.7294809407611	0	0.134704532381275	1.49812600015192	1.49812600015192	0			mid
				DYNC2H1_e67		DYNC2H1_e67_wt	GTTTGCAGGAAGTTTTTGTTTTGTTTTAAGCCTTATTGCTAGAATTACCTTGTCTTTTTGTTATCCCAAGCTTTTAGCTTTAACCATTCAGCATGAGAAACCTGATTTAGAAGAACAGAAAACAAAACTATTACAACAGGAAGAAGATAAGAAAATACAGCTAGCCAAGCTCGAAGAATCTCTTCTAGAGGTAAAAGTCTAGCTATTTAGGTTAC	MUT5	208	208	0	U	U	wt	Intron down	Intron down	Intron down	120				81.7294809407611	81.7294809407611	0	0.134704532381275	1.49812600015192	1.49812600015192	0			mid
				DYNC2H1_e67		DYNC2H1_e67_wt	GTTTGCAGGAAGTTTTTGTTTTGTTTTAAGCCTTATTGCTAGAATTACCTTGTCTTTTTGTTATCCCAAGCTTTTAGCTTTAACCATTCAGCATGAGAAACCTGATTTAGAAGAACAGAAAACAAAACTATTACAACAGGAAGAAGATAAGAAAATACAGCTAGCCAAGCTCGAAGAATCTCTTCTAGAGGTAAAAGTCTAGCTATTTAGGTTAC	MUT5	209	209	0	A	A	wt	Intron down	Intron down	Intron down	120				81.7294809407611	81.7294809407611	0	0.134704532381275	1.49812600015192	1.49812600015192	0			mid
				DYNC2H1_e67		DYNC2H1_e67_wt	GTTTGCAGGAAGTTTTTGTTTTGTTTTAAGCCTTATTGCTAGAATTACCTTGTCTTTTTGTTATCCCAAGCTTTTAGCTTTAACCATTCAGCATGAGAAACCTGATTTAGAAGAACAGAAAACAAAACTATTACAACAGGAAGAAGATAAGAAAATACAGCTAGCCAAGCTCGAAGAATCTCTTCTAGAGGTAAAAGTCTAGCTATTTAGGTTAC	MUT5	210	210	0	G	G	wt	Intron down	Intron down	Intron down	120				81.7294809407611	81.7294809407611	0	0.134704532381275	1.49812600015192	1.49812600015192	0			mid
				DYNC2H1_e67		DYNC2H1_e67_wt	GTTTGCAGGAAGTTTTTGTTTTGTTTTAAGCCTTATTGCTAGAATTACCTTGTCTTTTTGTTATCCCAAGCTTTTAGCTTTAACCATTCAGCATGAGAAACCTGATTTAGAAGAACAGAAAACAAAACTATTACAACAGGAAGAAGATAAGAAAATACAGCTAGCCAAGCTCGAAGAATCTCTTCTAGAGGTAAAAGTCTAGCTATTTAGGTTAC	MUT5	211	211	0	G	G	wt	Intron down	Intron down	Intron down	120				81.7294809407611	81.7294809407611	0	0.134704532381275	1.49812600015192	1.49812600015192	0			mid
				DYNC2H1_e67		DYNC2H1_e67_wt	GTTTGCAGGAAGTTTTTGTTTTGTTTTAAGCCTTATTGCTAGAATTACCTTGTCTTTTTGTTATCCCAAGCTTTTAGCTTTAACCATTCAGCATGAGAAACCTGATTTAGAAGAACAGAAAACAAAACTATTACAACAGGAAGAAGATAAGAAAATACAGCTAGCCAAGCTCGAAGAATCTCTTCTAGAGGTAAAAGTCTAGCTATTTAGGTTAC	MUT5	212	212	0	U	U	wt	Intron down	Intron down	Intron down	120				81.7294809407611	81.7294809407611	0	0.134704532381275	1.49812600015192	1.49812600015192	0			mid
				DYNC2H1_e67		DYNC2H1_e67_wt	GTTTGCAGGAAGTTTTTGTTTTGTTTTAAGCCTTATTGCTAGAATTACCTTGTCTTTTTGTTATCCCAAGCTTTTAGCTTTAACCATTCAGCATGAGAAACCTGATTTAGAAGAACAGAAAACAAAACTATTACAACAGGAAGAAGATAAGAAAATACAGCTAGCCAAGCTCGAAGAATCTCTTCTAGAGGTAAAAGTCTAGCTATTTAGGTTAC	MUT5	213	213	0	U	U	wt	Intron down	Intron down	Intron down	120				81.7294809407611	81.7294809407611	0	0.134704532381275	1.49812600015192	1.49812600015192	0			mid
				DYNC2H1_e67		DYNC2H1_e67_wt	GTTTGCAGGAAGTTTTTGTTTTGTTTTAAGCCTTATTGCTAGAATTACCTTGTCTTTTTGTTATCCCAAGCTTTTAGCTTTAACCATTCAGCATGAGAAACCTGATTTAGAAGAACAGAAAACAAAACTATTACAACAGGAAGAAGATAAGAAAATACAGCTAGCCAAGCTCGAAGAATCTCTTCTAGAGGTAAAAGTCTAGCTATTTAGGTTAC	MUT5	214	214	0	A	A	wt	Intron down	Intron down	Intron down	120				81.7294809407611	81.7294809407611	0	0.134704532381275	1.49812600015192	1.49812600015192	0			mid
				DYNC2H1_e67		DYNC2H1_e67_wt	GTTTGCAGGAAGTTTTTGTTTTGTTTTAAGCCTTATTGCTAGAATTACCTTGTCTTTTTGTTATCCCAAGCTTTTAGCTTTAACCATTCAGCATGAGAAACCTGATTTAGAAGAACAGAAAACAAAACTATTACAACAGGAAGAAGATAAGAAAATACAGCTAGCCAAGCTCGAAGAATCTCTTCTAGAGGTAAAAGTCTAGCTATTTAGGTTAC	MUT5	215	215	0	C	C	wt	Intron down	Intron down	Intron down	120				81.7294809407611	81.7294809407611	0	0.134704532381275	1.49812600015192	1.49812600015192	0			mid
chr11	103255559	C	G	DYNC2H1_e67	ENSE00002462836	DYNC2H1_e67_C215G	GTTTGCAGGAAGTTTTTGTTTTGTTTTAAGCCTTATTGCTAGAATTACCTTGTCTTTTTGTTATCCCAAGCTTTTAGCTTTAACCATTCAGCATGAGAAACCTGATTTAGAAGAACAGAAAACAAAACTATTACAACAGGAAGAAGATAAGAAAATACAGCTAGCCAAGCTCGAAGAATCTCTTCTAGAGGTAAAAGTCTAGCTATTTAGGTTAG	MUT5	215	215	1	C	G	sub	Intron down	Intron down	Intron down	120	54.2857142857143	37.5	71.4285714285714	81.7294809407611	77.461108477327	-4.2683724634341	4.31607329811777	1.49812600015192	1.23453365513211	-0.26359234501981	0.432767294340192	no	mid	chr11:103255559C>G
chr11	103255559	C	T	DYNC2H1_e67	ENSE00002462836	DYNC2H1_e67_C215T	GTTTGCAGGAAGTTTTTGTTTTGTTTTAAGCCTTATTGCTAGAATTACCTTGTCTTTTTGTTATCCCAAGCTTTTAGCTTTAACCATTCAGCATGAGAAACCTGATTTAGAAGAACAGAAAACAAAACTATTACAACAGGAAGAAGATAAGAAAATACAGCTAGCCAAGCTCGAAGAATCTCTTCTAGAGGTAAAAGTCTAGCTATTTAGGTTAT	MUT5	215	215	1	C	U	sub	Intron down	Intron down	Intron down	120	66.6666666666667	40.843023255814	70.6355591311344	81.7294809407611	84.2903005736075	2.5608196328464	0.810171527349317	1.49812600015192	1.67998848049414	0.18186248034222	0.00837038553109581	yes	pos1	chr11:103255559C>T
chr11	103255558del	TA	T	DYNC2H1_e67	ENSE00002462836	DYNC2H1_e67_del214to214	GTTTGCAGGAAGTTTTTGTTTTGTTTTAAGCCTTATTGCTAGAATTACCTTGTCTTTTTGTTATCCCAAGCTTTTAGCTTTAACCATTCAGCATGAGAAACCTGATTTAGAAGAACAGAAAACAAAACTATTACAACAGGAAGAAGATAAGAAAATACAGCTAGCCAAGCTCGAAGAATCTCTTCTAGAGGTAAAAGTCTAGCTATTTAGGTTC	MUT5	214	214	1	A	∆1nt	∆1nt	Intron down	Intron down	Intron down	120	66.046511627907	37.5302663438257	71.4634146341464	81.7294809407611	83.8786552503576	2.1491743095965	0.991008260329705	1.49812600015192	1.64922701928546	0.15110101913354	0.0841285774073302	yes	pos1	chr11:103255558del
chr11	103255558	A	C	DYNC2H1_e67	ENSE00002462836	DYNC2H1_e67_A214C	GTTTGCAGGAAGTTTTTGTTTTGTTTTAAGCCTTATTGCTAGAATTACCTTGTCTTTTTGTTATCCCAAGCTTTTAGCTTTAACCATTCAGCATGAGAAACCTGATTTAGAAGAACAGAAAACAAAACTATTACAACAGGAAGAAGATAAGAAAATACAGCTAGCCAAGCTCGAAGAATCTCTTCTAGAGGTAAAAGTCTAGCTATTTAGGTTCC	MUT5	214	214	1	A	C	sub	Intron down	Intron down	Intron down	120	58.3333333333333	35.5932203389831	69.1358024691358	81.7294809407611	78.9160393622993	-2.81344157846181	3.13050706429857	1.49812600015192	1.31987190235618	-0.17825409779574	0.493441935174337	no	mid	chr11:103255558A>C
chr11	103255558	A	G	DYNC2H1_e67	ENSE00002462836	DYNC2H1_e67_A214G	GTTTGCAGGAAGTTTTTGTTTTGTTTTAAGCCTTATTGCTAGAATTACCTTGTCTTTTTGTTATCCCAAGCTTTTAGCTTTAACCATTCAGCATGAGAAACCTGATTTAGAAGAACAGAAAACAAAACTATTACAACAGGAAGAAGATAAGAAAATACAGCTAGCCAAGCTCGAAGAATCTCTTCTAGAGGTAAAAGTCTAGCTATTTAGGTTGC	MUT5	214	214	1	A	G	sub	Intron down	Intron down	Intron down	120	62.4434389140272	36.8627450980392	69.9324324324324	81.7294809407611	81.9453566217287	0.215875680967603	1.05090072349221	1.49812600015192	1.51264973990148	0.0145237397495599	0.896246076114462	no	mid	chr11:103255558A>G
chr11	103255558	A	T	DYNC2H1_e67	ENSE00002462836	DYNC2H1_e67_A214T	GTTTGCAGGAAGTTTTTGTTTTGTTTTAAGCCTTATTGCTAGAATTACCTTGTCTTTTTGTTATCCCAAGCTTTTAGCTTTAACCATTCAGCATGAGAAACCTGATTTAGAAGAACAGAAAACAAAACTATTACAACAGGAAGAAGATAAGAAAATACAGCTAGCCAAGCTCGAAGAATCTCTTCTAGAGGTAAAAGTCTAGCTATTTAGGTTTC	MUT5	214	214	1	A	U	sub	Intron down	Intron down	Intron down	120	54.5454545454546	16.6666666666667	45.4545454545455	81.7294809407611	71.2677982605697	-10.4616826801914	8.01992872296043	1.49812600015192	0.908426082494659	-0.589699917657261	0.230454251933435	no	mid	chr11:103255558A>T
chr11	103255554del	AG	A	DYNC2H1_e67	ENSE00002462836	DYNC2H1_e67_del210to210	GTTTGCAGGAAGTTTTTGTTTTGTTTTAAGCCTTATTGCTAGAATTACCTTGTCTTTTTGTTATCCCAAGCTTTTAGCTTTAACCATTCAGCATGAGAAACCTGATTTAGAAGAACAGAAAACAAAACTATTACAACAGGAAGAAGATAAGAAAATACAGCTAGCCAAGCTCGAAGAATCTCTTCTAGAGGTAAAAGTCTAGCTATTTAGTTAC	MUT5	210	210	1	G	∆1nt	∆1nt	Intron down	Intron down	Intron down					81.7294809407611				1.49812600015192				no	mid	chr11:103255554del
chr11	103255555del	GG	G	DYNC2H1_e67	ENSE00002462836	DYNC2H1_e67_del211to211	GTTTGCAGGAAGTTTTTGTTTTGTTTTAAGCCTTATTGCTAGAATTACCTTGTCTTTTTGTTATCCCAAGCTTTTAGCTTTAACCATTCAGCATGAGAAACCTGATTTAGAAGAACAGAAAACAAAACTATTACAACAGGAAGAAGATAAGAAAATACAGCTAGCCAAGCTCGAAGAATCTCTTCTAGAGGTAAAAGTCTAGCTATTTAGTTAC	MUT5	211	211	1	G	∆1nt	∆1nt	Intron down	Intron down	Intron down					81.7294809407611				1.49812600015192				no	mid	chr11:103255555del
chr11	103255555	G	T	DYNC2H1_e67	ENSE00002462836	DYNC2H1_e67_G211T	GTTTGCAGGAAGTTTTTGTTTTGTTTTAAGCCTTATTGCTAGAATTACCTTGTCTTTTTGTTATCCCAAGCTTTTAGCTTTAACCATTCAGCATGAGAAACCTGATTTAGAAGAACAGAAAACAAAACTATTACAACAGGAAGAAGATAAGAAAATACAGCTAGCCAAGCTCGAAGAATCTCTTCTAGAGGTAAAAGTCTAGCTATTTAGTTTAC	MUT5	211	211	1	G	U	sub	Intron down	Intron down	Intron down	120	59.748427672956	52.7472527472528	80.672268907563	81.7294809407611	81.2051430629193	-0.524337877841796	2.06980466692613	1.49812600015192	1.46339531814213	-0.0347306820097901	0.868139722098077	no	mid	chr11:103255555G>T
chr11	103255554_103255556del	AGGT	A	DYNC2H1_e67	ENSE00002462836	DYNC2H1_e67_del210to212	GTTTGCAGGAAGTTTTTGTTTTGTTTTAAGCCTTATTGCTAGAATTACCTTGTCTTTTTGTTATCCCAAGCTTTTAGCTTTAACCATTCAGCATGAGAAACCTGATTTAGAAGAACAGAAAACAAAACTATTACAACAGGAAGAAGATAAGAAAATACAGCTAGCCAAGCTCGAAGAATCTCTTCTAGAGGTAAAAGTCTAGCTATTTATAC	MUT5	210	212	3	GGU	∆3nt	∆3nt	Intron down	Intron down	Intron down	120	70.0460829493088	46.7105263157895	79.5379537953795	81.7294809407611	85.8627437803784	4.1332628396173	1.52125188088362	1.49812600015192	1.80393642096547	0.30581042081355	0.0342433074052809	yes	pos1	chr11:103255554_103255556del
chr11	103255554	G	T	DYNC2H1_e67	ENSE00002462836	DYNC2H1_e67_G210T	GTTTGCAGGAAGTTTTTGTTTTGTTTTAAGCCTTATTGCTAGAATTACCTTGTCTTTTTGTTATCCCAAGCTTTTAGCTTTAACCATTCAGCATGAGAAACCTGATTTAGAAGAACAGAAAACAAAACTATTACAACAGGAAGAAGATAAGAAAATACAGCTAGCCAAGCTCGAAGAATCTCTTCTAGAGGTAAAAGTCTAGCTATTTATGTTAC	MUT5	210	210	1	G	U	sub	Intron down	Intron down	Intron down					81.7294809407611				1.49812600015192				no	mid	chr11:103255554G>T
chr11	103255553_103255558del	TAGGTTA	T	DYNC2H1_e67	ENSE00002462836	DYNC2H1_e67_del209to214	GTTTGCAGGAAGTTTTTGTTTTGTTTTAAGCCTTATTGCTAGAATTACCTTGTCTTTTTGTTATCCCAAGCTTTTAGCTTTAACCATTCAGCATGAGAAACCTGATTTAGAAGAACAGAAAACAAAACTATTACAACAGGAAGAAGATAAGAAAATACAGCTAGCCAAGCTCGAAGAATCTCTTCTAGAGGTAAAAGTCTAGCTATTTC	MUT5	209	214	6	AGGUUA	∆6nt	∆6nt	Intron down	Intron down	Intron down	120	65.6410256410256	48.1382978723404	74.0027510316369	81.7294809407611	83.791858081159	2.0623771403979	1.0395703446868	1.49812600015192	1.64282214026547	0.14469614011355	0.1204194553342	no	mid	chr11:103255553_103255558del
chr11	103255553	A	C	DYNC2H1_e67	ENSE00002462836	DYNC2H1_e67_A209C	GTTTGCAGGAAGTTTTTGTTTTGTTTTAAGCCTTATTGCTAGAATTACCTTGTCTTTTTGTTATCCCAAGCTTTTAGCTTTAACCATTCAGCATGAGAAACCTGATTTAGAAGAACAGAAAACAAAACTATTACAACAGGAAGAAGATAAGAAAATACAGCTAGCCAAGCTCGAAGAATCTCTTCTAGAGGTAAAAGTCTAGCTATTTCGGTTAC	MUT5	209	209	1	A	C	sub	Intron down	Intron down	Intron down	120	70.5660377358491	49.738219895288	77.6021080368906	81.7294809407611	86.3068416115824	4.5773606708213	0.988668422806919	1.49812600015192	1.84101255163047	0.34288655147855	0.000146250200961659	yes	pos1	chr11:103255553A>C
chr11	103255553	A	G	DYNC2H1_e67	ENSE00002462836	DYNC2H1_e67_A209G	GTTTGCAGGAAGTTTTTGTTTTGTTTTAAGCCTTATTGCTAGAATTACCTTGTCTTTTTGTTATCCCAAGCTTTTAGCTTTAACCATTCAGCATGAGAAACCTGATTTAGAAGAACAGAAAACAAAACTATTACAACAGGAAGAAGATAAGAAAATACAGCTAGCCAAGCTCGAAGAATCTCTTCTAGAGGTAAAAGTCTAGCTATTTGGGTTAC	MUT5	209	209	1	A	G	sub	Intron down	Intron down	Intron down	120	58.3333333333333	49.1525423728814	72.9166666666667	81.7294809407611	80.1018313974958	-1.6276495432653	2.995387402641	1.49812600015192	1.39267102023127	-0.10545497992065	0.715688016998723	no	mid	chr11:103255553A>G
chr11	103255553del	TA	T	DYNC2H1_e67	ENSE00002462836	DYNC2H1_e67_del209to209	GTTTGCAGGAAGTTTTTGTTTTGTTTTAAGCCTTATTGCTAGAATTACCTTGTCTTTTTGTTATCCCAAGCTTTTAGCTTTAACCATTCAGCATGAGAAACCTGATTTAGAAGAACAGAAAACAAAACTATTACAACAGGAAGAAGATAAGAAAATACAGCTAGCCAAGCTCGAAGAATCTCTTCTAGAGGTAAAAGTCTAGCTATTTGGTTAC	MUT5	209	209	1	A	∆1nt	∆1nt	Intron down	Intron down	Intron down	120	66.6666666666667	45.6233421750663	76.502002670227	81.7294809407611	84.3177552839823	2.5882743432212	1.06690275956979	1.49812600015192	1.68206330045836	0.18393730030644	0.0517579556990392	yes	pos1	chr11:103255553del
chr11	103255553	A	T	DYNC2H1_e67	ENSE00002462836	DYNC2H1_e67_A209T	GTTTGCAGGAAGTTTTTGTTTTGTTTTAAGCCTTATTGCTAGAATTACCTTGTCTTTTTGTTATCCCAAGCTTTTAGCTTTAACCATTCAGCATGAGAAACCTGATTTAGAAGAACAGAAAACAAAACTATTACAACAGGAAGAAGATAAGAAAATACAGCTAGCCAAGCTCGAAGAATCTCTTCTAGAGGTAAAAGTCTAGCTATTTTGGTTAC	MUT5	209	209	1	A	U	sub	Intron down	Intron down	Intron down	120	65.7142857142857	69.5652173913044	78.4313725490196	81.7294809407611	85.1655603909053	3.4360794501442	3.2275644229461	1.49812600015192	1.7476456532405	0.24951965308858	0.475435014470842	no	mid	chr11:103255553A>T
chr11	103255553_103255555del	TAGG	T	DYNC2H1_e67	ENSE00002462836	DYNC2H1_e67_del209to211	GTTTGCAGGAAGTTTTTGTTTTGTTTTAAGCCTTATTGCTAGAATTACCTTGTCTTTTTGTTATCCCAAGCTTTTAGCTTTAACCATTCAGCATGAGAAACCTGATTTAGAAGAACAGAAAACAAAACTATTACAACAGGAAGAAGATAAGAAAATACAGCTAGCCAAGCTCGAAGAATCTCTTCTAGAGGTAAAAGTCTAGCTATTTTTAC	MUT5	209	211	3	AGG	∆3nt	∆3nt	Intron down	Intron down	Intron down	120	67.5824175824176	50.3030303030303	78.0354706684857	81.7294809407611	84.8586780160512	3.1291970752901	1.03021100424501	1.49812600015192	1.72355969974279	0.22543369959087	0.0129694595862858	yes	pos1	chr11:103255553_103255555del
chr11	103255549	A	C	DYNC2H1_e67	ENSE00002462836	DYNC2H1_e67_A205C	GTTTGCAGGAAGTTTTTGTTTTGTTTTAAGCCTTATTGCTAGAATTACCTTGTCTTTTTGTTATCCCAAGCTTTTAGCTTTAACCATTCAGCATGAGAAACCTGATTTAGAAGAACAGAAAACAAAACTATTACAACAGGAAGAAGATAAGAAAATACAGCTAGCCAAGCTCGAAGAATCTCTTCTAGAGGTAAAAGTCTAGCTCTTTAGGTTAC	MUT5	205	205	1	A	C	sub	Intron down	Intron down	Intron down	120	65.9574468085106	48.6754966887417	76.4805414551608	81.7294809407611	83.9796458908346	2.2501649500735	1.14496902002005	1.49812600015192	1.65671441306939	0.15858841291747	0.125912747753625	no	mid	chr11:103255549A>C
chr11	103255549_103255554del	TATTTAG	T	DYNC2H1_e67	ENSE00002462836	DYNC2H1_e67_del205to210	GTTTGCAGGAAGTTTTTGTTTTGTTTTAAGCCTTATTGCTAGAATTACCTTGTCTTTTTGTTATCCCAAGCTTTTAGCTTTAACCATTCAGCATGAGAAACCTGATTTAGAAGAACAGAAAACAAAACTATTACAACAGGAAGAAGATAAGAAAATACAGCTAGCCAAGCTCGAAGAATCTCTTCTAGAGGTAAAAGTCTAGCTGTTAC	MUT5	205	210	6	AUUUAG	∆6nt	∆6nt	Intron down	Intron down	Intron down	120	68	47.9651162790698	74.8976807639836	81.7294809407611	84.960394865763	3.2309139250019	1.12938276233424	1.49812600015192	1.73149814134503	0.23337214119311	0.0206938663906382	yes	pos1	chr11:103255549_103255554del
chr11	103255549	A	G	DYNC2H1_e67	ENSE00002462836	DYNC2H1_e67_A205G	GTTTGCAGGAAGTTTTTGTTTTGTTTTAAGCCTTATTGCTAGAATTACCTTGTCTTTTTGTTATCCCAAGCTTTTAGCTTTAACCATTCAGCATGAGAAACCTGATTTAGAAGAACAGAAAACAAAACTATTACAACAGGAAGAAGATAAGAAAATACAGCTAGCCAAGCTCGAAGAATCTCTTCTAGAGGTAAAAGTCTAGCTGTTTAGGTTAC	MUT5	205	205	1	A	G	sub	Intron down	Intron down	Intron down	120	60.6995884773663	42.5352112676056	71.9068413391558	81.7294809407611	81.0421391485947	-0.687341792166396	1.25504626491242	1.49812600015192	1.45275058963003	-0.0453754105218902	0.720701342231608	no	mid	chr11:103255549A>G
chr11	103255548_103255550del	CTAT	C	DYNC2H1_e67	ENSE00002462836	DYNC2H1_e67_del204to206	GTTTGCAGGAAGTTTTTGTTTTGTTTTAAGCCTTATTGCTAGAATTACCTTGTCTTTTTGTTATCCCAAGCTTTTAGCTTTAACCATTCAGCATGAGAAACCTGATTTAGAAGAACAGAAAACAAAACTATTACAACAGGAAGAAGATAAGAAAATACAGCTAGCCAAGCTCGAAGAATCTCTTCTAGAGGTAAAAGTCTAGCTTAGGTTAC	MUT5	204	206	3	UAU	∆3nt	∆3nt	Intron down	Intron down	Intron down	120	57.8659370725034	37.2815533980583	63.6859323882225	81.7294809407611	79.3110453210226	-2.4184356197385	1.08773144653066	1.49812600015192	1.34377743672656	-0.15434856342536	0.0468500675856879	yes	neg1	chr11:103255548_103255550del
chr11	103255549_103255551del	TATT	T	DYNC2H1_e67	ENSE00002462836	DYNC2H1_e67_del205to207	GTTTGCAGGAAGTTTTTGTTTTGTTTTAAGCCTTATTGCTAGAATTACCTTGTCTTTTTGTTATCCCAAGCTTTTAGCTTTAACCATTCAGCATGAGAAACCTGATTTAGAAGAACAGAAAACAAAACTATTACAACAGGAAGAAGATAAGAAAATACAGCTAGCCAAGCTCGAAGAATCTCTTCTAGAGGTAAAAGTCTAGCTTAGGTTAC	MUT5	205	207	3	AUU	∆3nt	∆3nt	Intron down	Intron down	Intron down	120	57.8659370725034	37.2815533980583	63.6859323882225	81.7294809407611	79.3110453210226	-2.4184356197385	1.08773144653066	1.49812600015192	1.34377743672656	-0.15434856342536	0.0468500675856879	yes	neg1	chr11:103255549_103255551del
chr11	103255549del	TA	T	DYNC2H1_e67	ENSE00002462836	DYNC2H1_e67_del205to205	GTTTGCAGGAAGTTTTTGTTTTGTTTTAAGCCTTATTGCTAGAATTACCTTGTCTTTTTGTTATCCCAAGCTTTTAGCTTTAACCATTCAGCATGAGAAACCTGATTTAGAAGAACAGAAAACAAAACTATTACAACAGGAAGAAGATAAGAAAATACAGCTAGCCAAGCTCGAAGAATCTCTTCTAGAGGTAAAAGTCTAGCTTTTAGGTTAC	MUT5	205	205	1	A	∆1nt	∆1nt	Intron down	Intron down	Intron down	120	59.3607305936073	45.9409594095941	71.3697219361483	81.7294809407611	80.3408608545269	-1.3886200862342	1.11280348518969	1.49812600015192	1.40773601736279	-0.0903899827891301	0.330648113136915	no	mid	chr11:103255549del
chr11	103255549	A	T	DYNC2H1_e67	ENSE00002462836	DYNC2H1_e67_A205T	GTTTGCAGGAAGTTTTTGTTTTGTTTTAAGCCTTATTGCTAGAATTACCTTGTCTTTTTGTTATCCCAAGCTTTTAGCTTTAACCATTCAGCATGAGAAACCTGATTTAGAAGAACAGAAAACAAAACTATTACAACAGGAAGAAGATAAGAAAATACAGCTAGCCAAGCTCGAAGAATCTCTTCTAGAGGTAAAAGTCTAGCTTTTTAGGTTAC	MUT5	205	205	1	A	U	sub	Intron down	Intron down	Intron down	120	63.6882129277567	45.1073985680191	74.6753246753247	81.7294809407611	82.738786809461	1.00930586869989	1.13783777712555	1.49812600015192	1.56722652591687	0.06910052576495	0.545251527519267	no	mid	chr11:103255549A>T
chr11	103255547	C	G	DYNC2H1_e67	ENSE00002462836	DYNC2H1_e67_C203G	GTTTGCAGGAAGTTTTTGTTTTGTTTTAAGCCTTATTGCTAGAATTACCTTGTCTTTTTGTTATCCCAAGCTTTTAGCTTTAACCATTCAGCATGAGAAACCTGATTTAGAAGAACAGAAAACAAAACTATTACAACAGGAAGAAGATAAGAAAATACAGCTAGCCAAGCTCGAAGAATCTCTTCTAGAGGTAAAAGTCTAGGTATTTAGGTTAC	MUT5	203	203	1	C	G	sub	Intron down	Intron down	Intron down	120	60.4395604395604	37.7622377622378	64.3426294820717	81.7294809407611	80.6256707575439	-1.1038101832172	1.45762056678591	1.49812600015192	1.42586813965881	-0.0722578604931101	0.594111095731449	no	mid	chr11:103255547C>G
chr11	103255547del	GC	G	DYNC2H1_e67	ENSE00002462836	DYNC2H1_e67_del203to203	GTTTGCAGGAAGTTTTTGTTTTGTTTTAAGCCTTATTGCTAGAATTACCTTGTCTTTTTGTTATCCCAAGCTTTTAGCTTTAACCATTCAGCATGAGAAACCTGATTTAGAAGAACAGAAAACAAAACTATTACAACAGGAAGAAGATAAGAAAATACAGCTAGCCAAGCTCGAAGAATCTCTTCTAGAGGTAAAAGTCTAGTATTTAGGTTAC	MUT5	203	203	1	C	∆1nt	∆1nt	Intron down	Intron down	Intron down	120	64.40329218107	42.5444596443228	68.8953488372093	81.7294809407611	83.0978137208186	1.3683327800575	0.840449071918838	1.49812600015192	1.59257541330584	0.09444941315392	0.208719265705425	no	mid	chr11:103255547del
chr11	103255547	C	T	DYNC2H1_e67	ENSE00002462836	DYNC2H1_e67_C203T	GTTTGCAGGAAGTTTTTGTTTTGTTTTAAGCCTTATTGCTAGAATTACCTTGTCTTTTTGTTATCCCAAGCTTTTAGCTTTAACCATTCAGCATGAGAAACCTGATTTAGAAGAACAGAAAACAAAACTATTACAACAGGAAGAAGATAAGAAAATACAGCTAGCCAAGCTCGAAGAATCTCTTCTAGAGGTAAAAGTCTAGTTATTTAGGTTAC	MUT5	203	203	1	C	U	sub	Intron down	Intron down	Intron down	120	71.4285714285714	45.4545454545455	78.5714285714286	81.7294809407611	84.433112992554	2.7036320517929	4.31756534311688	1.49812600015192	1.69081362813356	0.19268762798164	0.696409572390368	no	mid	chr11:103255547C>T	intron_variant	Intronic	Likely Benign	1
chr11	103255547_103255549del	GCTA	G	DYNC2H1_e67	ENSE00002462836	DYNC2H1_e67_del203to205	GTTTGCAGGAAGTTTTTGTTTTGTTTTAAGCCTTATTGCTAGAATTACCTTGTCTTTTTGTTATCCCAAGCTTTTAGCTTTAACCATTCAGCATGAGAAACCTGATTTAGAAGAACAGAAAACAAAACTATTACAACAGGAAGAAGATAAGAAAATACAGCTAGCCAAGCTCGAAGAATCTCTTCTAGAGGTAAAAGTCTAGTTTAGGTTAC	MUT5	203	205	3	CUA	∆3nt	∆3nt	Intron down	Intron down	Intron down	120	51.7241379310345	30.7692307692308	63.3333333333333	81.7294809407611	74.4183333966912	-7.3111475440699	4.8816544779013	1.49812600015192	1.06782638148508	-0.43029961866684	0.170511367194478	no	mid	chr11:103255547_103255549del
chr11	103255546_103255551del	AGCTATT	A	DYNC2H1_e67	ENSE00002462836	DYNC2H1_e67_del202to207	GTTTGCAGGAAGTTTTTGTTTTGTTTTAAGCCTTATTGCTAGAATTACCTTGTCTTTTTGTTATCCCAAGCTTTTAGCTTTAACCATTCAGCATGAGAAACCTGATTTAGAAGAACAGAAAACAAAACTATTACAACAGGAAGAAGATAAGAAAATACAGCTAGCCAAGCTCGAAGAATCTCTTCTAGAGGTAAAAGTCTATAGGTTAC	MUT5	202	207	6	GCUAUU	∆6nt	∆6nt	Intron down	Intron down	Intron down					81.7294809407611				1.49812600015192				no	mid	chr11:103255546_103255551del
chr11	103255546	G	T	DYNC2H1_e67	ENSE00002462836	DYNC2H1_e67_G202T	GTTTGCAGGAAGTTTTTGTTTTGTTTTAAGCCTTATTGCTAGAATTACCTTGTCTTTTTGTTATCCCAAGCTTTTAGCTTTAACCATTCAGCATGAGAAACCTGATTTAGAAGAACAGAAAACAAAACTATTACAACAGGAAGAAGATAAGAAAATACAGCTAGCCAAGCTCGAAGAATCTCTTCTAGAGGTAAAAGTCTATCTATTTAGGTTAC	MUT5	202	202	1	G	U	sub	Intron down	Intron down	Intron down	120	71.4285714285714	73.3333333333333	80	81.7294809407611	87.3264870739164	5.5970061331553	3.88855615129108	1.49812600015192	1.93013960052834	0.43201360037642	0.353078897120431	no	mid	chr11:103255546G>T
chr11	103255545	A	C	DYNC2H1_e67	ENSE00002462836	DYNC2H1_e67_A201C	GTTTGCAGGAAGTTTTTGTTTTGTTTTAAGCCTTATTGCTAGAATTACCTTGTCTTTTTGTTATCCCAAGCTTTTAGCTTTAACCATTCAGCATGAGAAACCTGATTTAGAAGAACAGAAAACAAAACTATTACAACAGGAAGAAGATAAGAAAATACAGCTAGCCAAGCTCGAAGAATCTCTTCTAGAGGTAAAAGTCTCGCTATTTAGGTTAC	MUT5	201	201	1	A	C	sub	Intron down	Intron down	Intron down	120	67.2549019607843	44.559585492228	74.6105919003115	81.7294809407611	84.5642700609381	2.834789120177	1.07921084599259	1.49812600015192	1.70082688970002	0.2027008895481	0.0340421384760545	yes	pos1	chr11:103255545A>C
chr11	103255545del	TA	T	DYNC2H1_e67	ENSE00002462836	DYNC2H1_e67_del201to201	GTTTGCAGGAAGTTTTTGTTTTGTTTTAAGCCTTATTGCTAGAATTACCTTGTCTTTTTGTTATCCCAAGCTTTTAGCTTTAACCATTCAGCATGAGAAACCTGATTTAGAAGAACAGAAAACAAAACTATTACAACAGGAAGAAGATAAGAAAATACAGCTAGCCAAGCTCGAAGAATCTCTTCTAGAGGTAAAAGTCTGCTATTTAGGTTAC	MUT5	201	201	1	A	∆1nt	∆1nt	Intron down	Intron down	Intron down	120	66.7469879518072	50.990990990991	75.7701915070775	81.7294809407611	84.436669698335	2.7071887575739	0.854846000989596	1.49812600015192	1.69108425682454	0.19295825667262	0.00842247057114189	yes	pos1	chr11:103255545del
chr11	103255545	A	G	DYNC2H1_e67	ENSE00002462836	DYNC2H1_e67_A201G	GTTTGCAGGAAGTTTTTGTTTTGTTTTAAGCCTTATTGCTAGAATTACCTTGTCTTTTTGTTATCCCAAGCTTTTAGCTTTAACCATTCAGCATGAGAAACCTGATTTAGAAGAACAGAAAACAAAACTATTACAACAGGAAGAAGATAAGAAAATACAGCTAGCCAAGCTCGAAGAATCTCTTCTAGAGGTAAAAGTCTGGCTATTTAGGTTAC	MUT5	201	201	1	A	G	sub	Intron down	Intron down	Intron down	120	63.125	45.4337899543379	76.5957446808511	81.7294809407611	82.4835037912024	0.754022850441294	1.04269408412259	1.49812600015192	1.5494552418755	0.05132924172358	0.630701845269169	no	mid	chr11:103255545A>G
chr11	103255545_103255547del	TAGC	T	DYNC2H1_e67	ENSE00002462836	DYNC2H1_e67_del201to203	GTTTGCAGGAAGTTTTTGTTTTGTTTTAAGCCTTATTGCTAGAATTACCTTGTCTTTTTGTTATCCCAAGCTTTTAGCTTTAACCATTCAGCATGAGAAACCTGATTTAGAAGAACAGAAAACAAAACTATTACAACAGGAAGAAGATAAGAAAATACAGCTAGCCAAGCTCGAAGAATCTCTTCTAGAGGTAAAAGTCTTATTTAGGTTAC	MUT5	201	203	3	AGC	∆3nt	∆3nt	Intron down	Intron down	Intron down	120	64.0296662546354	48.8977955911824	76.79769894535	81.7294809407611	83.006391734715	1.2769107939539	0.917595747740638	1.49812600015192	1.58608032472219	0.0879543245702699	0.297217510414442	no	mid	chr11:103255545_103255547del
chr11	103255545	A	T	DYNC2H1_e67	ENSE00002462836	DYNC2H1_e67_A201T	GTTTGCAGGAAGTTTTTGTTTTGTTTTAAGCCTTATTGCTAGAATTACCTTGTCTTTTTGTTATCCCAAGCTTTTAGCTTTAACCATTCAGCATGAGAAACCTGATTTAGAAGAACAGAAAACAAAACTATTACAACAGGAAGAAGATAAGAAAATACAGCTAGCCAAGCTCGAAGAATCTCTTCTAGAGGTAAAAGTCTTGCTATTTAGGTTAC	MUT5	201	201	1	A	U	sub	Intron down	Intron down	Intron down	120	73.9130434782609	51.5151515151515	76.9230769230769	81.7294809407611	86.4554135885726	4.7259326478115	2.82266689024555	1.49812600015192	1.85364189054313	0.35551589039121	0.242097595801036	no	mid	chr11:103255545A>T
chr11	103255544_103255549del	CTAGCTA	C	DYNC2H1_e67	ENSE00002462836	DYNC2H1_e67_del200to205	GTTTGCAGGAAGTTTTTGTTTTGTTTTAAGCCTTATTGCTAGAATTACCTTGTCTTTTTGTTATCCCAAGCTTTTAGCTTTAACCATTCAGCATGAGAAACCTGATTTAGAAGAACAGAAAACAAAACTATTACAACAGGAAGAAGATAAGAAAATACAGCTAGCCAAGCTCGAAGAATCTCTTCTAGAGGTAAAAGTCTTTAGGTTAC	MUT5	200	205	6	UAGCUA	∆6nt	∆6nt	Intron down	Intron down	Intron down	120	61.0315186246418	43.2885906040268	71.5846994535519	81.7294809407611	81.1927486012027	-0.536732339558399	1.45782088294083	1.49812600015192	1.46258343206917	-0.0355425680827501	0.814810472897752	no	mid	chr11:103255544_103255549del
chr11	103255545_103255550del	TAGCTAT	T	DYNC2H1_e67	ENSE00002462836	DYNC2H1_e67_del201to206	GTTTGCAGGAAGTTTTTGTTTTGTTTTAAGCCTTATTGCTAGAATTACCTTGTCTTTTTGTTATCCCAAGCTTTTAGCTTTAACCATTCAGCATGAGAAACCTGATTTAGAAGAACAGAAAACAAAACTATTACAACAGGAAGAAGATAAGAAAATACAGCTAGCCAAGCTCGAAGAATCTCTTCTAGAGGTAAAAGTCTTTAGGTTAC	MUT5	201	206	6	AGCUAU	∆6nt	∆6nt	Intron down	Intron down	Intron down	120	61.0315186246418	43.2885906040268	71.5846994535519	81.7294809407611	81.1927486012027	-0.536732339558399	1.45782088294083	1.49812600015192	1.46258343206917	-0.0355425680827501	0.814810472897752	no	mid	chr11:103255545_103255550del
chr11	103255543_103255545del	TCTA	T	DYNC2H1_e67	ENSE00002462836	DYNC2H1_e67_del199to201	GTTTGCAGGAAGTTTTTGTTTTGTTTTAAGCCTTATTGCTAGAATTACCTTGTCTTTTTGTTATCCCAAGCTTTTAGCTTTAACCATTCAGCATGAGAAACCTGATTTAGAAGAACAGAAAACAAAACTATTACAACAGGAAGAAGATAAGAAAATACAGCTAGCCAAGCTCGAAGAATCTCTTCTAGAGGTAAAAGTGCTATTTAGGTTAC	MUT5	199	201	3	CUA	∆3nt	∆3nt	Intron down	Intron down	Intron down	120	64.6643109540636	50.765306122449	75.1677852348993	81.7294809407611	83.3271607727442	1.5976798319831	1.07811375919984	1.49812600015192	1.60899355389229	0.11086755374037	0.264888628784654	no	mid	chr11:103255543_103255545del
chr11	103255543	C	G	DYNC2H1_e67	ENSE00002462836	DYNC2H1_e67_C199G	GTTTGCAGGAAGTTTTTGTTTTGTTTTAAGCCTTATTGCTAGAATTACCTTGTCTTTTTGTTATCCCAAGCTTTTAGCTTTAACCATTCAGCATGAGAAACCTGATTTAGAAGAACAGAAAACAAAACTATTACAACAGGAAGAAGATAAGAAAATACAGCTAGCCAAGCTCGAAGAATCTCTTCTAGAGGTAAAAGTGTAGCTATTTAGGTTAC	MUT5	199	199	1	C	G	sub	Intron down	Intron down	Intron down	120	52.0069808027923	35.1415094339623	61.2244897959184	81.7294809407611	75.6484038619402	-6.0810770788209	1.36024514706513	1.49812600015192	1.13349894383088	-0.36462705632104	3.38893309523159e-06	yes	neg1	chr11:103255543C>G
chr11	103255543del	TC	T	DYNC2H1_e67	ENSE00002462836	DYNC2H1_e67_del199to199	GTTTGCAGGAAGTTTTTGTTTTGTTTTAAGCCTTATTGCTAGAATTACCTTGTCTTTTTGTTATCCCAAGCTTTTAGCTTTAACCATTCAGCATGAGAAACCTGATTTAGAAGAACAGAAAACAAAACTATTACAACAGGAAGAAGATAAGAAAATACAGCTAGCCAAGCTCGAAGAATCTCTTCTAGAGGTAAAAGTTAGCTATTTAGGTTAC	MUT5	199	199	1	C	∆1nt	∆1nt	Intron down	Intron down	Intron down	120	56.687898089172	49.3670886075949	64.2105263157895	81.7294809407611	78.7202524593224	-3.0092284814387	2.26671433260933	1.49812600015192	1.30814465908015	-0.18998134107177	0.272696898000765	no	mid	chr11:103255543del
chr11	103255543	C	T	DYNC2H1_e67	ENSE00002462836	DYNC2H1_e67_C199T	GTTTGCAGGAAGTTTTTGTTTTGTTTTAAGCCTTATTGCTAGAATTACCTTGTCTTTTTGTTATCCCAAGCTTTTAGCTTTAACCATTCAGCATGAGAAACCTGATTTAGAAGAACAGAAAACAAAACTATTACAACAGGAAGAAGATAAGAAAATACAGCTAGCCAAGCTCGAAGAATCTCTTCTAGAGGTAAAAGTTTAGCTATTTAGGTTAC	MUT5	199	199	1	C	U	sub	Intron down	Intron down	Intron down	120	60.6382978723404	39.5393474088292	69.3126815101646	81.7294809407611	80.985249260434	-0.744231680327101	1.02081260013503	1.49812600015192	1.4490519975199	-0.04907400263202	0.614677971073352	no	mid	chr11:103255543C>T	intron_variant	Intronic	Likely Benign	1
chr11	103255541_103255543del	AGTC	A	DYNC2H1_e67	ENSE00002462836	DYNC2H1_e67_del197to199	GTTTGCAGGAAGTTTTTGTTTTGTTTTAAGCCTTATTGCTAGAATTACCTTGTCTTTTTGTTATCCCAAGCTTTTAGCTTTAACCATTCAGCATGAGAAACCTGATTTAGAAGAACAGAAAACAAAACTATTACAACAGGAAGAAGATAAGAAAATACAGCTAGCCAAGCTCGAAGAATCTCTTCTAGAGGTAAAATAGCTATTTAGGTTAC	MUT5	197	199	3	GUC	∆3nt	∆3nt	Intron down	Intron down	Intron down	120	73.2758620689655	52.5	77.1084337349398	81.7294809407611	87.0249541152288	5.2954731744677	1.90290891593321	1.49812600015192	1.90316694099346	0.40504094084154	0.0372118934947831	yes	pos1	chr11:103255541_103255543del
chr11	103255541del	AG	A	DYNC2H1_e67	ENSE00002462836	DYNC2H1_e67_del197to197	GTTTGCAGGAAGTTTTTGTTTTGTTTTAAGCCTTATTGCTAGAATTACCTTGTCTTTTTGTTATCCCAAGCTTTTAGCTTTAACCATTCAGCATGAGAAACCTGATTTAGAAGAACAGAAAACAAAACTATTACAACAGGAAGAAGATAAGAAAATACAGCTAGCCAAGCTCGAAGAATCTCTTCTAGAGGTAAAATCTAGCTATTTAGGTTAC	MUT5	197	197	1	G	∆1nt	∆1nt	Intron down	Intron down	Intron down	120	93.75	100	66.6666666666667	81.7294809407611	90.6243401901229	8.8948592493618	3.96202770008829	1.49812600015192	2.26860588338746	0.77047988323554	0.17798237799499	no	mid	chr11:103255541del
chr11	103255541	G	T	DYNC2H1_e67	ENSE00002462836	DYNC2H1_e67_G197T	GTTTGCAGGAAGTTTTTGTTTTGTTTTAAGCCTTATTGCTAGAATTACCTTGTCTTTTTGTTATCCCAAGCTTTTAGCTTTAACCATTCAGCATGAGAAACCTGATTTAGAAGAACAGAAAACAAAACTATTACAACAGGAAGAAGATAAGAAAATACAGCTAGCCAAGCTCGAAGAATCTCTTCTAGAGGTAAAATTCTAGCTATTTAGGTTAC	MUT5	197	197	1	G	U	sub	Intron down	Intron down	Intron down	120	65.3061224489796	45.0704225352113	72.6086956521739	81.7294809407611	83.3108617411239	1.5813808003628	1.76490249283293	1.49812600015192	1.60782082956469	0.10969482941277	0.545251527519267	no	mid	chr11:103255541G>T
chr11	103255540	A	C	DYNC2H1_e67	ENSE00002462836	DYNC2H1_e67_A196C	GTTTGCAGGAAGTTTTTGTTTTGTTTTAAGCCTTATTGCTAGAATTACCTTGTCTTTTTGTTATCCCAAGCTTTTAGCTTTAACCATTCAGCATGAGAAACCTGATTTAGAAGAACAGAAAACAAAACTATTACAACAGGAAGAAGATAAGAAAATACAGCTAGCCAAGCTCGAAGAATCTCTTCTAGAGGTAAACGTCTAGCTATTTAGGTTAC	MUT5	196	196	1	A	C	sub	5'SS	Intron down	Intron down					81.7294809407611				1.49812600015192				no	mid	chr11:103255540A>C
chr11	103255540_103255542del	AAGT	A	DYNC2H1_e67	ENSE00002462836	DYNC2H1_e67_del196to198	GTTTGCAGGAAGTTTTTGTTTTGTTTTAAGCCTTATTGCTAGAATTACCTTGTCTTTTTGTTATCCCAAGCTTTTAGCTTTAACCATTCAGCATGAGAAACCTGATTTAGAAGAACAGAAAACAAAACTATTACAACAGGAAGAAGATAAGAAAATACAGCTAGCCAAGCTCGAAGAATCTCTTCTAGAGGTAAACTAGCTATTTAGGTTAC	MUT5	196	198	3	AGU	∆3nt	∆3nt	5'SS	Intron down	Intron down	120	57.8651685393259	45.578231292517	74.4444444444445	81.7294809407611	79.6479625189403	-2.08151842182081	2.07831241171061	1.49812600015192	1.36443542680512	-0.1336905733468	0.444979928468364	no	mid	chr11:103255540_103255542del
chr11	103255539_103255544del	AAAGTCT	A	DYNC2H1_e67	ENSE00002462836	DYNC2H1_e67_del195to200	GTTTGCAGGAAGTTTTTGTTTTGTTTTAAGCCTTATTGCTAGAATTACCTTGTCTTTTTGTTATCCCAAGCTTTTAGCTTTAACCATTCAGCATGAGAAACCTGATTTAGAAGAACAGAAAACAAAACTATTACAACAGGAAGAAGATAAGAAAATACAGCTAGCCAAGCTCGAAGAATCTCTTCTAGAGGTAAAGCTATTTAGGTTAC	MUT5	195	200	6	AAGUCU	∆6nt	∆6nt	5'SS	Intron down	Intron down	120	67.6156583629893	50.2347417840376	74.4471744471745	81.7294809407611	84.7027062464945	2.9732253057334	1.4171738899804	1.49812600015192	1.71147161821211	0.21334561806019	0.10485025325656	no	mid	chr11:103255539_103255544del
chr11	103255540_103255545del	AAGTCTA	A	DYNC2H1_e67	ENSE00002462836	DYNC2H1_e67_del196to201	GTTTGCAGGAAGTTTTTGTTTTGTTTTAAGCCTTATTGCTAGAATTACCTTGTCTTTTTGTTATCCCAAGCTTTTAGCTTTAACCATTCAGCATGAGAAACCTGATTTAGAAGAACAGAAAACAAAACTATTACAACAGGAAGAAGATAAGAAAATACAGCTAGCCAAGCTCGAAGAATCTCTTCTAGAGGTAAAGCTATTTAGGTTAC	MUT5	196	201	6	AGUCUA	∆6nt	∆6nt	5'SS	Intron down	Intron down	120	67.6156583629893	50.2347417840376	74.4471744471745	81.7294809407611	84.7027062464945	2.9732253057334	1.4171738899804	1.49812600015192	1.71147161821211	0.21334561806019	0.10485025325656	no	mid	chr11:103255540_103255545del
chr11	103255540	A	G	DYNC2H1_e67	ENSE00002462836	DYNC2H1_e67_A196G	GTTTGCAGGAAGTTTTTGTTTTGTTTTAAGCCTTATTGCTAGAATTACCTTGTCTTTTTGTTATCCCAAGCTTTTAGCTTTAACCATTCAGCATGAGAAACCTGATTTAGAAGAACAGAAAACAAAACTATTACAACAGGAAGAAGATAAGAAAATACAGCTAGCCAAGCTCGAAGAATCTCTTCTAGAGGTAAAGGTCTAGCTATTTAGGTTAC	MUT5	196	196	1	A	G	sub	5'SS	Intron down	Intron down	120	56.8329718004338	40.6091370558376	68.0379746835443	81.7294809407611	78.7549880345901	-2.974492906171	1.38333471282536	1.49812600015192	1.31021947904437	-0.18790652110755	0.0525210402926091	yes	neg1	chr11:103255540A>G	intron_variant	Intronic	VUS/Conflicting	1
chr11	103255537del	TA	T	DYNC2H1_e67	ENSE00002462836	DYNC2H1_e67_del193to193	GTTTGCAGGAAGTTTTTGTTTTGTTTTAAGCCTTATTGCTAGAATTACCTTGTCTTTTTGTTATCCCAAGCTTTTAGCTTTAACCATTCAGCATGAGAAACCTGATTTAGAAGAACAGAAAACAAAACTATTACAACAGGAAGAAGATAAGAAAATACAGCTAGCCAAGCTCGAAGAATCTCTTCTAGAGGTAAAGTCTAGCTATTTAGGTTAC	MUT5	193	193	1	A	∆1nt	∆1nt	5'SS	Intron down	Intron down	120	52.6315789473684	42.8571428571429	75.8620689655172	81.7294809407611	78.1573108760886	-3.5721700646725	5.14009198114667	1.49812600015192	1.27485733008894	-0.22326867006298	0.611426323650523	no	mid	chr11:103255537del
chr11	103255538del	AA	A	DYNC2H1_e67	ENSE00002462836	DYNC2H1_e67_del194to194	GTTTGCAGGAAGTTTTTGTTTTGTTTTAAGCCTTATTGCTAGAATTACCTTGTCTTTTTGTTATCCCAAGCTTTTAGCTTTAACCATTCAGCATGAGAAACCTGATTTAGAAGAACAGAAAACAAAACTATTACAACAGGAAGAAGATAAGAAAATACAGCTAGCCAAGCTCGAAGAATCTCTTCTAGAGGTAAAGTCTAGCTATTTAGGTTAC	MUT5	194	194	1	A	∆1nt	∆1nt	5'SS	Intron down	Intron down	120	52.6315789473684	42.8571428571429	75.8620689655172	81.7294809407611	78.1573108760886	-3.5721700646725	5.14009198114667	1.49812600015192	1.27485733008894	-0.22326867006298	0.611426323650523	no	mid	chr11:103255538del
chr11	103255539del	AA	A	DYNC2H1_e67	ENSE00002462836	DYNC2H1_e67_del195to195	GTTTGCAGGAAGTTTTTGTTTTGTTTTAAGCCTTATTGCTAGAATTACCTTGTCTTTTTGTTATCCCAAGCTTTTAGCTTTAACCATTCAGCATGAGAAACCTGATTTAGAAGAACAGAAAACAAAACTATTACAACAGGAAGAAGATAAGAAAATACAGCTAGCCAAGCTCGAAGAATCTCTTCTAGAGGTAAAGTCTAGCTATTTAGGTTAC	MUT5	195	195	1	A	∆1nt	∆1nt	5'SS	Intron down	Intron down	120	52.6315789473684	42.8571428571429	75.8620689655172	81.7294809407611	78.1573108760886	-3.5721700646725	5.14009198114667	1.49812600015192	1.27485733008894	-0.22326867006298	0.611426323650523	no	mid	chr11:103255539del
chr11	103255540del	AA	A	DYNC2H1_e67	ENSE00002462836	DYNC2H1_e67_del196to196	GTTTGCAGGAAGTTTTTGTTTTGTTTTAAGCCTTATTGCTAGAATTACCTTGTCTTTTTGTTATCCCAAGCTTTTAGCTTTAACCATTCAGCATGAGAAACCTGATTTAGAAGAACAGAAAACAAAACTATTACAACAGGAAGAAGATAAGAAAATACAGCTAGCCAAGCTCGAAGAATCTCTTCTAGAGGTAAAGTCTAGCTATTTAGGTTAC	MUT5	196	196	1	A	∆1nt	∆1nt	5'SS	Intron down	Intron down	120	52.6315789473684	42.8571428571429	75.8620689655172	81.7294809407611	78.1573108760886	-3.5721700646725	5.14009198114667	1.49812600015192	1.27485733008894	-0.22326867006298	0.611426323650523	no	mid	chr11:103255540del
chr11	103255540	A	T	DYNC2H1_e67	ENSE00002462836	DYNC2H1_e67_A196T	GTTTGCAGGAAGTTTTTGTTTTGTTTTAAGCCTTATTGCTAGAATTACCTTGTCTTTTTGTTATCCCAAGCTTTTAGCTTTAACCATTCAGCATGAGAAACCTGATTTAGAAGAACAGAAAACAAAACTATTACAACAGGAAGAAGATAAGAAAATACAGCTAGCCAAGCTCGAAGAATCTCTTCTAGAGGTAAATGTCTAGCTATTTAGGTTAC	MUT5	196	196	1	A	U	sub	5'SS	Intron down	Intron down	120	55.5555555555556	72.7272727272727	77.7777777777778	81.7294809407611	84.1620621157986	2.4325811750375	5.00138902759188	1.49812600015192	1.67033605718232	0.1722100570304	0.774275844556459	no	mid	chr11:103255540A>T
chr11	103255539	A	C	DYNC2H1_e67	ENSE00002462836	DYNC2H1_e67_A195C	GTTTGCAGGAAGTTTTTGTTTTGTTTTAAGCCTTATTGCTAGAATTACCTTGTCTTTTTGTTATCCCAAGCTTTTAGCTTTAACCATTCAGCATGAGAAACCTGATTTAGAAGAACAGAAAACAAAACTATTACAACAGGAAGAAGATAAGAAAATACAGCTAGCCAAGCTCGAAGAATCTCTTCTAGAGGTAACAGTCTAGCTATTTAGGTTAC	MUT5	195	195	1	A	C	sub	5'SS	Intron down	Intron down	120	58.6741889985896	41.3621262458472	68.955223880597	81.7294809407611	79.8765791287325	-1.8529018120286	1.08509525183443	1.49812600015192	1.37859832830002	-0.1195276718519	0.150036455967584	no	mid	chr11:103255539A>C
chr11	103255539	A	G	DYNC2H1_e67	ENSE00002462836	DYNC2H1_e67_A195G	GTTTGCAGGAAGTTTTTGTTTTGTTTTAAGCCTTATTGCTAGAATTACCTTGTCTTTTTGTTATCCCAAGCTTTTAGCTTTAACCATTCAGCATGAGAAACCTGATTTAGAAGAACAGAAAACAAAACTATTACAACAGGAAGAAGATAAGAAAATACAGCTAGCCAAGCTCGAAGAATCTCTTCTAGAGGTAAGAGTCTAGCTATTTAGGTTAC	MUT5	195	195	1	A	G	sub	5'SS	Intron down	Intron down	120	72.8455284552846	53.5545023696683	80	81.7294809407611	87.4893191212299	5.7598381804688	0.872038916204745	1.49812600015192	1.94493396896888	0.44680796881696	9.78562121608539e-08	yes	pos1	chr11:103255539A>G
chr11	103255539	A	T	DYNC2H1_e67	ENSE00002462836	DYNC2H1_e67_A195T	GTTTGCAGGAAGTTTTTGTTTTGTTTTAAGCCTTATTGCTAGAATTACCTTGTCTTTTTGTTATCCCAAGCTTTTAGCTTTAACCATTCAGCATGAGAAACCTGATTTAGAAGAACAGAAAACAAAACTATTACAACAGGAAGAAGATAAGAAAATACAGCTAGCCAAGCTCGAAGAATCTCTTCTAGAGGTAATAGTCTAGCTATTTAGGTTAC	MUT5	195	195	1	A	U	sub	5'SS	Intron down	Intron down	120	60	37.2549019607843	62.3762376237624	81.7294809407611	79.2072384795118	-2.5222424612493	3.23117289571005	1.49812600015192	1.33746276727024	-0.16066323288168	0.572117442103114	no	mid	chr11:103255539A>T
chr11	103255539_103255541del	AAAG	A	DYNC2H1_e67	ENSE00002462836	DYNC2H1_e67_del195to197	GTTTGCAGGAAGTTTTTGTTTTGTTTTAAGCCTTATTGCTAGAATTACCTTGTCTTTTTGTTATCCCAAGCTTTTAGCTTTAACCATTCAGCATGAGAAACCTGATTTAGAAGAACAGAAAACAAAACTATTACAACAGGAAGAAGATAAGAAAATACAGCTAGCCAAGCTCGAAGAATCTCTTCTAGAGGTAATCTAGCTATTTAGGTTAC	MUT5	195	197	3	AAG	∆3nt	∆3nt	5'SS	Intron down	Intron down	120	62.8632938643703	44.1893830703013	71.5846994535519	81.7294809407611	82.2950261941744	0.565545253413302	0.881713956916101	1.49812600015192	1.5364650647082	0.03833906455628	0.673387874831754	no	mid	chr11:103255539_103255541del
chr11	103255536_103255556del	GTAAAAGTCTAGCTATTTAGGT	G	DYNC2H1_e67	ENSE00002462836	DYNC2H1_e67_del192to212	GTTTGCAGGAAGTTTTTGTTTTGTTTTAAGCCTTATTGCTAGAATTACCTTGTCTTTTTGTTATCCCAAGCTTTTAGCTTTAACCATTCAGCATGAGAAACCTGATTTAGAAGAACAGAAAACAAAACTATTACAACAGGAAGAAGATAAGAAAATACAGCTAGCCAAGCTCGAAGAATCTCTTCTAGAGGTAC	MUT5	192	212	21	UAAAAGUCUAGCUAUUUAGGU	∆21nt	∆21nt	5'SS	Intron down	Intron down	120	58.9514066496164	41.5	72.5183823529412	81.7294809407611	80.0831329833434	-1.6463479574177	1.02754239415538	1.49812600015192	1.39149829590366	-0.10662770424826	0.181815535035768	no	mid	chr11:103255536_103255556del
chr11	103255537_103255557del	TAAAAGTCTAGCTATTTAGGTT	T	DYNC2H1_e67	ENSE00002462836	DYNC2H1_e67_del193to213	GTTTGCAGGAAGTTTTTGTTTTGTTTTAAGCCTTATTGCTAGAATTACCTTGTCTTTTTGTTATCCCAAGCTTTTAGCTTTAACCATTCAGCATGAGAAACCTGATTTAGAAGAACAGAAAACAAAACTATTACAACAGGAAGAAGATAAGAAAATACAGCTAGCCAAGCTCGAAGAATCTCTTCTAGAGGTAC	MUT5	193	213	21	AAAAGUCUAGCUAUUUAGGUU	∆21nt	∆21nt	5'SS	Intron down	Intron down	120	58.9514066496164	41.5	72.5183823529412	81.7294809407611	80.0831329833434	-1.6463479574177	1.02754239415538	1.49812600015192	1.39149829590366	-0.10662770424826	0.181815535035768	no	mid	chr11:103255537_103255557del
chr11	103255538_103255558del	AAAAGTCTAGCTATTTAGGTTA	A	DYNC2H1_e67	ENSE00002462836	DYNC2H1_e67_del194to214	GTTTGCAGGAAGTTTTTGTTTTGTTTTAAGCCTTATTGCTAGAATTACCTTGTCTTTTTGTTATCCCAAGCTTTTAGCTTTAACCATTCAGCATGAGAAACCTGATTTAGAAGAACAGAAAACAAAACTATTACAACAGGAAGAAGATAAGAAAATACAGCTAGCCAAGCTCGAAGAATCTCTTCTAGAGGTAC	MUT5	194	214	21	AAAGUCUAGCUAUUUAGGUUA	∆21nt	∆21nt	5'SS	Intron down	Intron down	120	58.9514066496164	41.5	72.5183823529412	81.7294809407611	80.0831329833434	-1.6463479574177	1.02754239415538	1.49812600015192	1.39149829590366	-0.10662770424826	0.181815535035768	no	mid	chr11:103255538_103255558del
chr11	103255538	A	C	DYNC2H1_e67	ENSE00002462836	DYNC2H1_e67_A194C	GTTTGCAGGAAGTTTTTGTTTTGTTTTAAGCCTTATTGCTAGAATTACCTTGTCTTTTTGTTATCCCAAGCTTTTAGCTTTAACCATTCAGCATGAGAAACCTGATTTAGAAGAACAGAAAACAAAACTATTACAACAGGAAGAAGATAAGAAAATACAGCTAGCCAAGCTCGAAGAATCTCTTCTAGAGGTACAAGTCTAGCTATTTAGGTTAC	MUT5	194	194	1	A	C	sub	5'SS	Intron down	Intron down	120	53.2974427994617	30.03300330033	59.3373493975904	81.7294809407611	76.4144323819136	-5.3150485588475	1.17240045421652	1.49812600015192	1.17553660049728	-0.32258939965464	3.2311973014924e-06	yes	neg1	chr11:103255538A>C
chr11	103255538	A	G	DYNC2H1_e67	ENSE00002462836	DYNC2H1_e67_A194G	GTTTGCAGGAAGTTTTTGTTTTGTTTTAAGCCTTATTGCTAGAATTACCTTGTCTTTTTGTTATCCCAAGCTTTTAGCTTTAACCATTCAGCATGAGAAACCTGATTTAGAAGAACAGAAAACAAAACTATTACAACAGGAAGAAGATAAGAAAATACAGCTAGCCAAGCTCGAAGAATCTCTTCTAGAGGTAGAAGTCTAGCTATTTAGGTTAC	MUT5	194	194	1	A	G	sub	5'SS	Intron down	Intron down	120	8.47333820306793	5.65529622980251	11.7878192534381	81.7294809407611	25.4023591547981	-56.327121785963	1.15939291790783	1.49812600015192	-1.07726683282915	-2.57539283298107	0	yes	neg4	chr11:103255538A>G
chr11	103255537_103255539del	TAAA	T	DYNC2H1_e67	ENSE00002462836	DYNC2H1_e67_del193to195	GTTTGCAGGAAGTTTTTGTTTTGTTTTAAGCCTTATTGCTAGAATTACCTTGTCTTTTTGTTATCCCAAGCTTTTAGCTTTAACCATTCAGCATGAGAAACCTGATTTAGAAGAACAGAAAACAAAACTATTACAACAGGAAGAAGATAAGAAAATACAGCTAGCCAAGCTCGAAGAATCTCTTCTAGAGGTAGTCTAGCTATTTAGGTTAC	MUT5	193	195	3	AAA	∆3nt	∆3nt	5'SS	Intron down	Intron down	120	6.75675675675676	3.96296296296296	9.91784037558685	81.7294809407611	21.4378612563169	-60.2916196844442	1.04158871282522	1.49812600015192	-1.2987313116189	-2.79685731177082	0	yes	neg4	chr11:103255537_103255539del
chr11	103255538_103255540del	AAAA	A	DYNC2H1_e67	ENSE00002462836	DYNC2H1_e67_del194to196	GTTTGCAGGAAGTTTTTGTTTTGTTTTAAGCCTTATTGCTAGAATTACCTTGTCTTTTTGTTATCCCAAGCTTTTAGCTTTAACCATTCAGCATGAGAAACCTGATTTAGAAGAACAGAAAACAAAACTATTACAACAGGAAGAAGATAAGAAAATACAGCTAGCCAAGCTCGAAGAATCTCTTCTAGAGGTAGTCTAGCTATTTAGGTTAC	MUT5	194	196	3	AAA	∆3nt	∆3nt	5'SS	Intron down	Intron down	120	6.75675675675676	3.96296296296296	9.91784037558685	81.7294809407611	21.4378612563169	-60.2916196844442	1.04158871282522	1.49812600015192	-1.2987313116189	-2.79685731177082	0	yes	neg4	chr11:103255538_103255540del
chr11	103255538	A	T	DYNC2H1_e67	ENSE00002462836	DYNC2H1_e67_A194T	GTTTGCAGGAAGTTTTTGTTTTGTTTTAAGCCTTATTGCTAGAATTACCTTGTCTTTTTGTTATCCCAAGCTTTTAGCTTTAACCATTCAGCATGAGAAACCTGATTTAGAAGAACAGAAAACAAAACTATTACAACAGGAAGAAGATAAGAAAATACAGCTAGCCAAGCTCGAAGAATCTCTTCTAGAGGTATAAGTCTAGCTATTTAGGTTAC	MUT5	194	194	1	A	U	sub	5'SS	Intron down	Intron down	120	37.5193798449612	23.2727272727273	49.0307867730901	81.7294809407611	64.6708069382079	-17.0586740025532	1.63593052061576	1.49812600015192	0.604600272081676	-0.893525728070244	2.97791505811559e-34	yes	neg2	chr11:103255538A>T
chr11	103255538_103255543del	AAAAGTC	A	DYNC2H1_e67	ENSE00002462836	DYNC2H1_e67_del194to199	GTTTGCAGGAAGTTTTTGTTTTGTTTTAAGCCTTATTGCTAGAATTACCTTGTCTTTTTGTTATCCCAAGCTTTTAGCTTTAACCATTCAGCATGAGAAACCTGATTTAGAAGAACAGAAAACAAAACTATTACAACAGGAAGAAGATAAGAAAATACAGCTAGCCAAGCTCGAAGAATCTCTTCTAGAGGTATAGCTATTTAGGTTAC	MUT5	194	199	6	AAAGUC	∆6nt	∆6nt	5'SS	Intron down	Intron down	120	45.6976744186047	32.4574961360124	53.7084398976982	81.7294809407611	71.2714925265588	-10.4579884142023	1.23904693136819	1.49812600015192	0.908606501621983	-0.589519498529937	3.57341092343842e-21	yes	neg2	chr11:103255538_103255543del
chr11	103255537	A	C	DYNC2H1_e67	ENSE00002462836	DYNC2H1_e67_A193C	GTTTGCAGGAAGTTTTTGTTTTGTTTTAAGCCTTATTGCTAGAATTACCTTGTCTTTTTGTTATCCCAAGCTTTTAGCTTTAACCATTCAGCATGAGAAACCTGATTTAGAAGAACAGAAAACAAAACTATTACAACAGGAAGAAGATAAGAAAATACAGCTAGCCAAGCTCGAAGAATCTCTTCTAGAGGTCAAAGTCTAGCTATTTAGGTTAC	MUT5	193	193	1	A	C	sub	5'SS	Intron down	Intron down	120	0.02710027100271	0	0.0253036437246964	81.7294809407611	0.312782358216758	-81.4166985825444	0.154830180726826	1.49812600015192	-5.76428513200592	-7.26241113215784	2.3447343931205e-47	yes	neg5	chr11:103255537A>C
chr11	103255535_103255540del	GGTAAAA	G	DYNC2H1_e67	ENSE00002462836	DYNC2H1_e67_del191to196	GTTTGCAGGAAGTTTTTGTTTTGTTTTAAGCCTTATTGCTAGAATTACCTTGTCTTTTTGTTATCCCAAGCTTTTAGCTTTAACCATTCAGCATGAGAAACCTGATTTAGAAGAACAGAAAACAAAACTATTACAACAGGAAGAAGATAAGAAAATACAGCTAGCCAAGCTCGAAGAATCTCTTCTAGAGGTCTAGCTATTTAGGTTAC	MUT5	191	196	6	GUAAAA	∆6nt	∆6nt	5'SS	Intron down	Intron down	120	0	0	0.0377572210685294	81.7294809407611	0.272715758435358	-81.4567651823258	0.149760828392698	1.49812600015192	-5.90176450702652	-7.39989050717844	3.88134467205544e-40	yes	neg5	chr11:103255535_103255540del
chr11	103255536_103255541del	GTAAAAG	G	DYNC2H1_e67	ENSE00002462836	DYNC2H1_e67_del192to197	GTTTGCAGGAAGTTTTTGTTTTGTTTTAAGCCTTATTGCTAGAATTACCTTGTCTTTTTGTTATCCCAAGCTTTTAGCTTTAACCATTCAGCATGAGAAACCTGATTTAGAAGAACAGAAAACAAAACTATTACAACAGGAAGAAGATAAGAAAATACAGCTAGCCAAGCTCGAAGAATCTCTTCTAGAGGTCTAGCTATTTAGGTTAC	MUT5	192	197	6	UAAAAG	∆6nt	∆6nt	5'SS	Intron down	Intron down	120	0	0	0.0377572210685294	81.7294809407611	0.272715758435358	-81.4567651823258	0.149760828392698	1.49812600015192	-5.90176450702652	-7.39989050717844	3.88134467205544e-40	yes	neg5	chr11:103255536_103255541del
chr11	103255537_103255542del	TAAAAGT	T	DYNC2H1_e67	ENSE00002462836	DYNC2H1_e67_del193to198	GTTTGCAGGAAGTTTTTGTTTTGTTTTAAGCCTTATTGCTAGAATTACCTTGTCTTTTTGTTATCCCAAGCTTTTAGCTTTAACCATTCAGCATGAGAAACCTGATTTAGAAGAACAGAAAACAAAACTATTACAACAGGAAGAAGATAAGAAAATACAGCTAGCCAAGCTCGAAGAATCTCTTCTAGAGGTCTAGCTATTTAGGTTAC	MUT5	193	198	6	AAAAGU	∆6nt	∆6nt	5'SS	Intron down	Intron down	120	0	0	0.0377572210685294	81.7294809407611	0.272715758435358	-81.4567651823258	0.149760828392698	1.49812600015192	-5.90176450702652	-7.39989050717844	3.88134467205544e-40	yes	neg5	chr11:103255537_103255542del
chr11	103255537	A	G	DYNC2H1_e67	ENSE00002462836	DYNC2H1_e67_A193G	GTTTGCAGGAAGTTTTTGTTTTGTTTTAAGCCTTATTGCTAGAATTACCTTGTCTTTTTGTTATCCCAAGCTTTTAGCTTTAACCATTCAGCATGAGAAACCTGATTTAGAAGAACAGAAAACAAAACTATTACAACAGGAAGAAGATAAGAAAATACAGCTAGCCAAGCTCGAAGAATCTCTTCTAGAGGTGAAAGTCTAGCTATTTAGGTTAC	MUT5	193	193	1	A	G	sub	5'SS	Intron down	Intron down	120	21.6867469879518	13.3333333333333	33.7837837837838	81.7294809407611	48.9315737450938	-32.7979071956673	5.14532844196371	1.49812600015192	-0.042743556755488	-1.54086955690741	3.81274817203405e-13	yes	neg3	chr11:103255537A>G
chr11	103255537	A	T	DYNC2H1_e67	ENSE00002462836	DYNC2H1_e67_A193T	GTTTGCAGGAAGTTTTTGTTTTGTTTTAAGCCTTATTGCTAGAATTACCTTGTCTTTTTGTTATCCCAAGCTTTTAGCTTTAACCATTCAGCATGAGAAACCTGATTTAGAAGAACAGAAAACAAAACTATTACAACAGGAAGAAGATAAGAAAATACAGCTAGCCAAGCTCGAAGAATCTCTTCTAGAGGTTAAAGTCTAGCTATTTAGGTTAC	MUT5	193	193	1	A	U	sub	5'SS	Intron down	Intron down	120	0	0	0	81.7294809407611	1.03197210478324	-80.6975088359779	0.701845858915048	1.49812600015192	-4.56332521097622	-6.06145121112814	6.59129536821643e-18	yes	neg5	chr11:103255537A>T
chr11	103255534del	AG	A	DYNC2H1_e67	ENSE00002462836	DYNC2H1_e67_del190to190	GTTTGCAGGAAGTTTTTGTTTTGTTTTAAGCCTTATTGCTAGAATTACCTTGTCTTTTTGTTATCCCAAGCTTTTAGCTTTAACCATTCAGCATGAGAAACCTGATTTAGAAGAACAGAAAACAAAACTATTACAACAGGAAGAAGATAAGAAAATACAGCTAGCCAAGCTCGAAGAATCTCTTCTAGAGTAAAAGTCTAGCTATTTAGGTTAC	MUT5	190	190	1	G	∆1nt	∆1nt	5'SS	Exon	Exon	119	0	0	0	81.7294809407611	3.87339441072747	-77.8560865300336	2.57032739217381	1.49812600015192	-3.21153489950396	-4.70966089965588	4.24880447616742e-11	yes	neg5	chr11:103255534del
chr11	103255535del	GG	G	DYNC2H1_e67	ENSE00002462836	DYNC2H1_e67_del191to191	GTTTGCAGGAAGTTTTTGTTTTGTTTTAAGCCTTATTGCTAGAATTACCTTGTCTTTTTGTTATCCCAAGCTTTTAGCTTTAACCATTCAGCATGAGAAACCTGATTTAGAAGAACAGAAAACAAAACTATTACAACAGGAAGAAGATAAGAAAATACAGCTAGCCAAGCTCGAAGAATCTCTTCTAGAGTAAAAGTCTAGCTATTTAGGTTAC	MUT5	191	191	1	G	∆1nt	∆1nt	5'SS	Intron down	Intron down	119	0	0	0	81.7294809407611	3.87339441072747	-77.8560865300336	2.57032739217381	1.49812600015192	-3.21153489950396	-4.70966089965588	4.24880447616742e-11	yes	neg5	chr11:103255535del
chr11	103255535	G	T	DYNC2H1_e67	ENSE00002462836	DYNC2H1_e67_G191T	GTTTGCAGGAAGTTTTTGTTTTGTTTTAAGCCTTATTGCTAGAATTACCTTGTCTTTTTGTTATCCCAAGCTTTTAGCTTTAACCATTCAGCATGAGAAACCTGATTTAGAAGAACAGAAAACAAAACTATTACAACAGGAAGAAGATAAGAAAATACAGCTAGCCAAGCTCGAAGAATCTCTTCTAGAGTTAAAAGTCTAGCTATTTAGGTTAC	MUT5	191	191	1	G	U	sub	5'SS	Intron down	Intron down	120	0.0229305205228159	0.0264970853206147	0.0101615689462453	81.7294809407611	0.214235153219706	-81.5152457875414	0.084368994610565	1.49812600015192	-6.1437065567675	-7.64183255691942	2.70607017943724e-82	yes	neg5	chr11:103255535G>T
chr11	103255534_103255554del	AGGTAAAAGTCTAGCTATTTAG	A	DYNC2H1_e67	ENSE00002462836	DYNC2H1_e67_del190to210	GTTTGCAGGAAGTTTTTGTTTTGTTTTAAGCCTTATTGCTAGAATTACCTTGTCTTTTTGTTATCCCAAGCTTTTAGCTTTAACCATTCAGCATGAGAAACCTGATTTAGAAGAACAGAAAACAAAACTATTACAACAGGAAGAAGATAAGAAAATACAGCTAGCCAAGCTCGAAGAATCTCTTCTAGAGTTAC	MUT5	190	210	21	GGUAAAAGUCUAGCUAUUUAG	∆21nt	∆21nt	5'SS	Exon	Intron down	119	0	0	0	81.7294809407611	0.435392575078994	-81.2940883656821	0.297690726936611	1.49812600015192	-5.43231393773045	-6.93043993788237	3.96972117179852e-23	yes	neg5	chr11:103255534_103255554del
chr11	103255535_103255555del	GGTAAAAGTCTAGCTATTTAGG	G	DYNC2H1_e67	ENSE00002462836	DYNC2H1_e67_del191to211	GTTTGCAGGAAGTTTTTGTTTTGTTTTAAGCCTTATTGCTAGAATTACCTTGTCTTTTTGTTATCCCAAGCTTTTAGCTTTAACCATTCAGCATGAGAAACCTGATTTAGAAGAACAGAAAACAAAACTATTACAACAGGAAGAAGATAAGAAAATACAGCTAGCCAAGCTCGAAGAATCTCTTCTAGAGTTAC	MUT5	191	211	21	GUAAAAGUCUAGCUAUUUAGG	∆21nt	∆21nt	5'SS	Intron down	Intron down	119	0	0	0	81.7294809407611	0.435392575078994	-81.2940883656821	0.297690726936611	1.49812600015192	-5.43231393773045	-6.93043993788237	3.96972117179852e-23	yes	neg5	chr11:103255535_103255555del
chr11	103255534	G	T	DYNC2H1_e67	ENSE00002462836	DYNC2H1_e67_G190T	GTTTGCAGGAAGTTTTTGTTTTGTTTTAAGCCTTATTGCTAGAATTACCTTGTCTTTTTGTTATCCCAAGCTTTTAGCTTTAACCATTCAGCATGAGAAACCTGATTTAGAAGAACAGAAAACAAAACTATTACAACAGGAAGAAGATAAGAAAATACAGCTAGCCAAGCTCGAAGAATCTCTTCTAGATGTAAAAGTCTAGCTATTTAGGTTAC	MUT5	190	190	1	G	U	sub	5'SS	Exon	Exon	120	0	0	0.0144300144300144	81.7294809407611	0.171440173834695	-81.5580407669264	0.101651674537322	1.49812600015192	-6.36697522683049	-7.86510122698241	5.15238009606589e-39	yes	neg5	chr11:103255534G>T
chr11	103255533	A	C	DYNC2H1_e67	ENSE00002462836	DYNC2H1_e67_A189C	GTTTGCAGGAAGTTTTTGTTTTGTTTTAAGCCTTATTGCTAGAATTACCTTGTCTTTTTGTTATCCCAAGCTTTTAGCTTTAACCATTCAGCATGAGAAACCTGATTTAGAAGAACAGAAAACAAAACTATTACAACAGGAAGAAGATAAGAAAATACAGCTAGCCAAGCTCGAAGAATCTCTTCTAGCGGTAAAAGTCTAGCTATTTAGGTTAC	MUT5	189	189	1	A	C	sub	5'SS	Exon	Exon	120	13.4092346616066	8.97832817337461	15.0924537731134	81.7294809407611	35.0439511549756	-46.6855297857855	1.49493800552927	1.49812600015192	-0.617107848590246	-2.11523384874217	7.34750312194656e-222	yes	neg4	chr11:103255533A>C
chr11	103255533	A	G	DYNC2H1_e67	ENSE00002462836	DYNC2H1_e67_A189G	GTTTGCAGGAAGTTTTTGTTTTGTTTTAAGCCTTATTGCTAGAATTACCTTGTCTTTTTGTTATCCCAAGCTTTTAGCTTTAACCATTCAGCATGAGAAACCTGATTTAGAAGAACAGAAAACAAAACTATTACAACAGGAAGAAGATAAGAAAATACAGCTAGCCAAGCTCGAAGAATCTCTTCTAGGGGTAAAAGTCTAGCTATTTAGGTTAC	MUT5	189	189	1	A	G	sub	5'SS	Exon	Exon	120	2.13759213759214	0.906344410876133	2.94311443004612	81.7294809407611	8.42931469835228	-73.3001662424088	0.726966776753161	1.49812600015192	-2.38539571548909	-3.88352171564101	0	yes	neg5	chr11:103255533A>G
chr11	103255533del	GA	G	DYNC2H1_e67	ENSE00002462836	DYNC2H1_e67_del189to189	GTTTGCAGGAAGTTTTTGTTTTGTTTTAAGCCTTATTGCTAGAATTACCTTGTCTTTTTGTTATCCCAAGCTTTTAGCTTTAACCATTCAGCATGAGAAACCTGATTTAGAAGAACAGAAAACAAAACTATTACAACAGGAAGAAGATAAGAAAATACAGCTAGCCAAGCTCGAAGAATCTCTTCTAGGGTAAAAGTCTAGCTATTTAGGTTAC	MUT5	189	189	1	A	∆1nt	∆1nt	5'SS	Exon	Exon	119	4.43587270973963	1.96177062374245	6.50684931506849	81.7294809407611	15.393797888461	-66.3356830523001	1.20963263558182	1.49812600015192	-1.70404288115142	-3.20216888130334	1.87858112009327e-256	yes	neg5	chr11:103255533del
chr11	103255533_103255553del	GAGGTAAAAGTCTAGCTATTTA	G	DYNC2H1_e67	ENSE00002462836	DYNC2H1_e67_del189to209	GTTTGCAGGAAGTTTTTGTTTTGTTTTAAGCCTTATTGCTAGAATTACCTTGTCTTTTTGTTATCCCAAGCTTTTAGCTTTAACCATTCAGCATGAGAAACCTGATTTAGAAGAACAGAAAACAAAACTATTACAACAGGAAGAAGATAAGAAAATACAGCTAGCCAAGCTCGAAGAATCTCTTCTAGGGTTAC	MUT5	189	209	21	AGGUAAAAGUCUAGCUAUUUA	∆21nt	∆21nt	5'SS	Exon	Intron down					81.7294809407611				1.49812600015192				no	mid	chr11:103255533_103255553del
chr11	103255532_103255534del	AGAG	A	DYNC2H1_e67	ENSE00002462836	DYNC2H1_e67_del188to190	GTTTGCAGGAAGTTTTTGTTTTGTTTTAAGCCTTATTGCTAGAATTACCTTGTCTTTTTGTTATCCCAAGCTTTTAGCTTTAACCATTCAGCATGAGAAACCTGATTTAGAAGAACAGAAAACAAAACTATTACAACAGGAAGAAGATAAGAAAATACAGCTAGCCAAGCTCGAAGAATCTCTTCTAGTAAAAGTCTAGCTATTTAGGTTAC	MUT5	188	190	3	GAG	∆3nt	∆3nt	5'SS	Exon	Exon	117	0	0	0	81.7294809407611	0.664484776483584	-81.0649961642775	0.453399745432788	1.49812600015192	-5.00724647375599	-6.50537247390791	1.74209372225749e-20	yes	neg5	chr11:103255532_103255534del
chr11	103255533_103255535del	GAGG	G	DYNC2H1_e67	ENSE00002462836	DYNC2H1_e67_del189to191	GTTTGCAGGAAGTTTTTGTTTTGTTTTAAGCCTTATTGCTAGAATTACCTTGTCTTTTTGTTATCCCAAGCTTTTAGCTTTAACCATTCAGCATGAGAAACCTGATTTAGAAGAACAGAAAACAAAACTATTACAACAGGAAGAAGATAAGAAAATACAGCTAGCCAAGCTCGAAGAATCTCTTCTAGTAAAAGTCTAGCTATTTAGGTTAC	MUT5	189	191	3	AGG	∆3nt	∆3nt	5'SS	Exon	Intron down	117	0	0	0	81.7294809407611	0.664484776483584	-81.0649961642775	0.453399745432788	1.49812600015192	-5.00724647375599	-6.50537247390791	1.74209372225749e-20	yes	neg5	chr11:103255533_103255535del
chr11	103255533	A	T	DYNC2H1_e67	ENSE00002462836	DYNC2H1_e67_A189T	GTTTGCAGGAAGTTTTTGTTTTGTTTTAAGCCTTATTGCTAGAATTACCTTGTCTTTTTGTTATCCCAAGCTTTTAGCTTTAACCATTCAGCATGAGAAACCTGATTTAGAAGAACAGAAAACAAAACTATTACAACAGGAAGAAGATAAGAAAATACAGCTAGCCAAGCTCGAAGAATCTCTTCTAGTGGTAAAAGTCTAGCTATTTAGGTTAC	MUT5	189	189	1	A	U	sub	5'SS	Exon	Exon	120	6.00207684319834	2.5856203220685	5.60514102106391	81.7294809407611	19.4482038450215	-62.2812770957396	0.84792718511529	1.49812600015192	-1.42114568950798	-2.9192716896599	0	yes	neg4	chr11:103255533A>T
chr11	103255532	G	T	DYNC2H1_e67	ENSE00002462836	DYNC2H1_e67_G188T	GTTTGCAGGAAGTTTTTGTTTTGTTTTAAGCCTTATTGCTAGAATTACCTTGTCTTTTTGTTATCCCAAGCTTTTAGCTTTAACCATTCAGCATGAGAAACCTGATTTAGAAGAACAGAAAACAAAACTATTACAACAGGAAGAAGATAAGAAAATACAGCTAGCCAAGCTCGAAGAATCTCTTCTATAGGTAAAAGTCTAGCTATTTAGGTTAC	MUT5	188	188	1	G	U	sub	5'SS	Exon	Exon	120	42.7835051546392	29.5031055900621	59.0384615384615	81.7294809407611	69.1707260510656	-12.5587548896955	1.91406115990187	1.49812600015192	0.808113047702724	-0.690012952449196	1.02763445504871e-13	yes	neg2	chr11:103255532G>T
chr11	103255531	A	C	DYNC2H1_e67	ENSE00002462836	DYNC2H1_e67_A187C	GTTTGCAGGAAGTTTTTGTTTTGTTTTAAGCCTTATTGCTAGAATTACCTTGTCTTTTTGTTATCCCAAGCTTTTAGCTTTAACCATTCAGCATGAGAAACCTGATTTAGAAGAACAGAAAACAAAACTATTACAACAGGAAGAAGATAAGAAAATACAGCTAGCCAAGCTCGAAGAATCTCTTCTCGAGGTAAAAGTCTAGCTATTTAGGTTAC	MUT5	187	187	1	A	C	sub	Exon	Exon	Exon	120	67.037037037037	48.1543624161074	74.780316344464	81.7294809407611	84.5524912333692	2.8230102926081	0.865833371193889	1.49812600015192	1.6999247940634	0.20179879391148	0.00667358430722738	yes	pos1	chr11:103255531A>C
chr11	103255531del	TA	T	DYNC2H1_e67	ENSE00002462836	DYNC2H1_e67_del187to187	GTTTGCAGGAAGTTTTTGTTTTGTTTTAAGCCTTATTGCTAGAATTACCTTGTCTTTTTGTTATCCCAAGCTTTTAGCTTTAACCATTCAGCATGAGAAACCTGATTTAGAAGAACAGAAAACAAAACTATTACAACAGGAAGAAGATAAGAAAATACAGCTAGCCAAGCTCGAAGAATCTCTTCTGAGGTAAAAGTCTAGCTATTTAGGTTAC	MUT5	187	187	1	A	∆1nt	∆1nt	Exon	Exon	Exon	119	65.1396648044693	48.4992101105845	75.8114374034003	81.7294809407611	83.584978134613	1.8554971938519	0.857517318006654	1.49812600015192	1.62766693357029	0.12954093341837	0.0833495736493769	yes	pos1	chr11:103255531del
chr11	103255531	A	G	DYNC2H1_e67	ENSE00002462836	DYNC2H1_e67_A187G	GTTTGCAGGAAGTTTTTGTTTTGTTTTAAGCCTTATTGCTAGAATTACCTTGTCTTTTTGTTATCCCAAGCTTTTAGCTTTAACCATTCAGCATGAGAAACCTGATTTAGAAGAACAGAAAACAAAACTATTACAACAGGAAGAAGATAAGAAAATACAGCTAGCCAAGCTCGAAGAATCTCTTCTGGAGGTAAAAGTCTAGCTATTTAGGTTAC	MUT5	187	187	1	A	G	sub	Exon	Exon	Exon					81.7294809407611				1.49812600015192				no	mid	chr11:103255531A>G
chr11	103255531_103255533del	TAGA	T	DYNC2H1_e67	ENSE00002462836	DYNC2H1_e67_del187to189	GTTTGCAGGAAGTTTTTGTTTTGTTTTAAGCCTTATTGCTAGAATTACCTTGTCTTTTTGTTATCCCAAGCTTTTAGCTTTAACCATTCAGCATGAGAAACCTGATTTAGAAGAACAGAAAACAAAACTATTACAACAGGAAGAAGATAAGAAAATACAGCTAGCCAAGCTCGAAGAATCTCTTCTGGTAAAAGTCTAGCTATTTAGGTTAC	MUT5	187	189	3	AGA	∆3nt	∆3nt	5'SS	Exon	Exon	117	14.5313139582481	9.31520644511581	19.6022727272727	81.7294809407611	37.0335614296221	-44.695919511139	1.18995949971441	1.49812600015192	-0.530777296165892	-2.02890329631781	0	yes	neg4	chr11:103255531_103255533del
chr11	103255530_103255550del	CTAGAGGTAAAAGTCTAGCTAT	C	DYNC2H1_e67	ENSE00002462836	DYNC2H1_e67_del186to206	GTTTGCAGGAAGTTTTTGTTTTGTTTTAAGCCTTATTGCTAGAATTACCTTGTCTTTTTGTTATCCCAAGCTTTTAGCTTTAACCATTCAGCATGAGAAACCTGATTTAGAAGAACAGAAAACAAAACTATTACAACAGGAAGAAGATAAGAAAATACAGCTAGCCAAGCTCGAAGAATCTCTTCTTAGGTTAC	MUT5	186	206	21	UAGAGGUAAAAGUCUAGCUAU	∆21nt	∆21nt	5'SS	Exon	Intron down	115	0	0	0	81.7294809407611	0.196674708692114	-81.532806232069	0.134771441495341	1.49812600015192	-6.22940564224622	-7.72753164239814	1.73942439645246e-28	yes	neg5	chr11:103255530_103255550del
chr11	103255531_103255551del	TAGAGGTAAAAGTCTAGCTATT	T	DYNC2H1_e67	ENSE00002462836	DYNC2H1_e67_del187to207	GTTTGCAGGAAGTTTTTGTTTTGTTTTAAGCCTTATTGCTAGAATTACCTTGTCTTTTTGTTATCCCAAGCTTTTAGCTTTAACCATTCAGCATGAGAAACCTGATTTAGAAGAACAGAAAACAAAACTATTACAACAGGAAGAAGATAAGAAAATACAGCTAGCCAAGCTCGAAGAATCTCTTCTTAGGTTAC	MUT5	187	207	21	AGAGGUAAAAGUCUAGCUAUU	∆21nt	∆21nt	5'SS	Exon	Intron down	115	0	0	0	81.7294809407611	0.196674708692114	-81.532806232069	0.134771441495341	1.49812600015192	-6.22940564224622	-7.72753164239814	1.73942439645246e-28	yes	neg5	chr11:103255531_103255551del
chr11	103255531	A	T	DYNC2H1_e67	ENSE00002462836	DYNC2H1_e67_A187T	GTTTGCAGGAAGTTTTTGTTTTGTTTTAAGCCTTATTGCTAGAATTACCTTGTCTTTTTGTTATCCCAAGCTTTTAGCTTTAACCATTCAGCATGAGAAACCTGATTTAGAAGAACAGAAAACAAAACTATTACAACAGGAAGAAGATAAGAAAATACAGCTAGCCAAGCTCGAAGAATCTCTTCTTGAGGTAAAAGTCTAGCTATTTAGGTTAC	MUT5	187	187	1	A	U	sub	Exon	Exon	Exon	120	62.5850340136055	54	73.8532110091743	81.7294809407611	82.2950261941744	0.565545253413302	2.06571277421351	1.49812600015192	1.5364650647082	0.03833906455628	0.864894178078337	no	mid	chr11:103255531A>T
chr11	103255529_103255531del	TCTA	T	DYNC2H1_e67	ENSE00002462836	DYNC2H1_e67_del185to187	GTTTGCAGGAAGTTTTTGTTTTGTTTTAAGCCTTATTGCTAGAATTACCTTGTCTTTTTGTTATCCCAAGCTTTTAGCTTTAACCATTCAGCATGAGAAACCTGATTTAGAAGAACAGAAAACAAAACTATTACAACAGGAAGAAGATAAGAAAATACAGCTAGCCAAGCTCGAAGAATCTCTTGAGGTAAAAGTCTAGCTATTTAGGTTAC	MUT5	185	187	3	CUA	∆3nt	∆3nt	Exon	Exon	Exon	117	57.03125	45.2631578947368	73.2954545454546	81.7294809407611	79.1998090264904	-2.5296719142707	2.4328281702128	1.49812600015192	1.33701171945193	-0.16111428069999	0.421134581235125	no	mid	chr11:103255529_103255531del
chr11	103255529_103255534del	TCTAGAG	T	DYNC2H1_e67	ENSE00002462836	DYNC2H1_e67_del185to190	GTTTGCAGGAAGTTTTTGTTTTGTTTTAAGCCTTATTGCTAGAATTACCTTGTCTTTTTGTTATCCCAAGCTTTTAGCTTTAACCATTCAGCATGAGAAACCTGATTTAGAAGAACAGAAAACAAAACTATTACAACAGGAAGAAGATAAGAAAATACAGCTAGCCAAGCTCGAAGAATCTCTTGTAAAAGTCTAGCTATTTAGGTTAC	MUT5	185	190	6	CUAGAG	∆6nt	∆6nt	5'SS	Exon	Exon	114	0	0	0	81.7294809407611	0.561412019144611	-81.1680689216165	0.383434235759396	1.49812600015192	-5.1768404534402	-6.67496645359212	1.61390411209373e-21	yes	neg5	chr11:103255529_103255534del
chr11	103255529	C	G	DYNC2H1_e67	ENSE00002462836	DYNC2H1_e67_C185G	GTTTGCAGGAAGTTTTTGTTTTGTTTTAAGCCTTATTGCTAGAATTACCTTGTCTTTTTGTTATCCCAAGCTTTTAGCTTTAACCATTCAGCATGAGAAACCTGATTTAGAAGAACAGAAAACAAAACTATTACAACAGGAAGAAGATAAGAAAATACAGCTAGCCAAGCTCGAAGAATCTCTTGTAGAGGTAAAAGTCTAGCTATTTAGGTTAC	MUT5	185	185	1	C	G	sub	Exon	Exon	Exon	120	48.3333333333333	32.5221238938053	58.3109919571046	81.7294809407611	73.1446395662237	-8.5848413745374	1.49312183413171	1.49812600015192	1.00197340001196	-0.49615260013996	4.04743852794766e-10	yes	neg1	chr11:103255529C>G
chr11	103255529del	TC	T	DYNC2H1_e67	ENSE00002462836	DYNC2H1_e67_del185to185	GTTTGCAGGAAGTTTTTGTTTTGTTTTAAGCCTTATTGCTAGAATTACCTTGTCTTTTTGTTATCCCAAGCTTTTAGCTTTAACCATTCAGCATGAGAAACCTGATTTAGAAGAACAGAAAACAAAACTATTACAACAGGAAGAAGATAAGAAAATACAGCTAGCCAAGCTCGAAGAATCTCTTTAGAGGTAAAAGTCTAGCTATTTAGGTTAC	MUT5	185	185	1	C	∆1nt	∆1nt	Exon	Exon	Exon	119	57.7868852459016	44.6428571428571	60.3053435114504	81.7294809407611	79.0970826932342	-2.6323982475269	1.83883069420504	1.49812600015192	1.33078725955926	-0.16733874059266	0.232371269898479	no	mid	chr11:103255529del
chr11	103255529	C	T	DYNC2H1_e67	ENSE00002462836	DYNC2H1_e67_C185T	GTTTGCAGGAAGTTTTTGTTTTGTTTTAAGCCTTATTGCTAGAATTACCTTGTCTTTTTGTTATCCCAAGCTTTTAGCTTTAACCATTCAGCATGAGAAACCTGATTTAGAAGAACAGAAAACAAAACTATTACAACAGGAAGAAGATAAGAAAATACAGCTAGCCAAGCTCGAAGAATCTCTTTTAGAGGTAAAAGTCTAGCTATTTAGGTTAC	MUT5	185	185	1	C	U	sub	Exon	Exon	Exon	120	52.9906542056075	39.8717948717949	62.1525302922309	81.7294809407611	76.3737624991265	-5.35571844163461	0.990129946376668	1.49812600015192	1.17328136140574	-0.32484463874618	2.11168310587487e-08	yes	neg1	chr11:103255529C>T
chr11	103255529_103255549del	TCTAGAGGTAAAAGTCTAGCTA	T	DYNC2H1_e67	ENSE00002462836	DYNC2H1_e67_del185to205	GTTTGCAGGAAGTTTTTGTTTTGTTTTAAGCCTTATTGCTAGAATTACCTTGTCTTTTTGTTATCCCAAGCTTTTAGCTTTAACCATTCAGCATGAGAAACCTGATTTAGAAGAACAGAAAACAAAACTATTACAACAGGAAGAAGATAAGAAAATACAGCTAGCCAAGCTCGAAGAATCTCTTTTTAGGTTAC	MUT5	185	205	21	CUAGAGGUAAAAGUCUAGCUA	∆21nt	∆21nt	5'SS	Exon	Intron down	114	0	0	0	81.7294809407611	0.0864047011662543	-81.6430762395949	0.0592691662819498	1.49812600015192	-7.05301895847857	-8.55114495863049	1.21074856613025e-34	yes	neg5	chr11:103255529_103255549del
chr11	103255526_103255531del	TCTTCTA	T	DYNC2H1_e67	ENSE00002462836	DYNC2H1_e67_del182to187	GTTTGCAGGAAGTTTTTGTTTTGTTTTAAGCCTTATTGCTAGAATTACCTTGTCTTTTTGTTATCCCAAGCTTTTAGCTTTAACCATTCAGCATGAGAAACCTGATTTAGAAGAACAGAAAACAAAACTATTACAACAGGAAGAAGATAAGAAAATACAGCTAGCCAAGCTCGAAGAATCTGAGGTAAAAGTCTAGCTATTTAGGTTAC	MUT5	182	187	6	CUUCUA	∆6nt	∆6nt	Exon	Exon	Exon	114	65.4639175257732	47.9477611940299	72.8857890148213	81.7294809407611	83.7120657561071	1.982584815346	0.912195642674197	1.49812600015192	1.63695851862745	0.13883251847553	0.0824412007661771	yes	pos1	chr11:103255526_103255531del
chr11	103255526	C	G	DYNC2H1_e67	ENSE00002462836	DYNC2H1_e67_C182G	GTTTGCAGGAAGTTTTTGTTTTGTTTTAAGCCTTATTGCTAGAATTACCTTGTCTTTTTGTTATCCCAAGCTTTTAGCTTTAACCATTCAGCATGAGAAACCTGATTTAGAAGAACAGAAAACAAAACTATTACAACAGGAAGAAGATAAGAAAATACAGCTAGCCAAGCTCGAAGAATCTGTTCTAGAGGTAAAAGTCTAGCTATTTAGGTTAC	MUT5	182	182	1	C	G	sub	Exon	Exon	Exon	120	51.9736842105263	36.8	67.6724137931035	81.7294809407611	75.7877239527134	-5.9417569880477	2.49402034584857	1.49812600015192	1.14107654717847	-0.35704945297345	0.0209894431858047	yes	neg1	chr11:103255526C>G
chr11	103255526del	TC	T	DYNC2H1_e67	ENSE00002462836	DYNC2H1_e67_del182to182	GTTTGCAGGAAGTTTTTGTTTTGTTTTAAGCCTTATTGCTAGAATTACCTTGTCTTTTTGTTATCCCAAGCTTTTAGCTTTAACCATTCAGCATGAGAAACCTGATTTAGAAGAACAGAAAACAAAACTATTACAACAGGAAGAAGATAAGAAAATACAGCTAGCCAAGCTCGAAGAATCTTTCTAGAGGTAAAAGTCTAGCTATTTAGGTTAC	MUT5	182	182	1	C	∆1nt	∆1nt	Exon	Exon	Exon	119	62.3188405797102	44.4444444444444	67.5324675324675	81.7294809407611	81.1527681725402	-0.5767127682209	2.96888919207604	1.49812600015192	1.45996735472298	-0.0381586454289402	0.89834953623332	no	mid	chr11:103255526del
chr11	103255526	C	T	DYNC2H1_e67	ENSE00002462836	DYNC2H1_e67_C182T	GTTTGCAGGAAGTTTTTGTTTTGTTTTAAGCCTTATTGCTAGAATTACCTTGTCTTTTTGTTATCCCAAGCTTTTAGCTTTAACCATTCAGCATGAGAAACCTGATTTAGAAGAACAGAAAACAAAACTATTACAACAGGAAGAAGATAAGAAAATACAGCTAGCCAAGCTCGAAGAATCTTTTCTAGAGGTAAAAGTCTAGCTATTTAGGTTAC	MUT5	182	182	1	C	U	sub	Exon	Exon	Exon	120	57.2289156626506	42.0634920634921	75.2380952380953	81.7294809407611	79.2354525511765	-2.4940283895846	2.17120825704188	1.49812600015192	1.33917674897981	-0.15894925117211	0.366971020390418	no	mid	chr11:103255526C>T
chr11	103255524	C	G	DYNC2H1_e67	ENSE00002462836	DYNC2H1_e67_C180G	GTTTGCAGGAAGTTTTTGTTTTGTTTTAAGCCTTATTGCTAGAATTACCTTGTCTTTTTGTTATCCCAAGCTTTTAGCTTTAACCATTCAGCATGAGAAACCTGATTTAGAAGAACAGAAAACAAAACTATTACAACAGGAAGAAGATAAGAAAATACAGCTAGCCAAGCTCGAAGAATGTCTTCTAGAGGTAAAAGTCTAGCTATTTAGGTTAC	MUT5	180	180	1	C	G	sub	Exon	Exon	Exon					81.7294809407611				1.49812600015192				no	mid	chr11:103255524C>G
chr11	103255524_103255529del	TCTCTTC	T	DYNC2H1_e67	ENSE00002462836	DYNC2H1_e67_del180to185	GTTTGCAGGAAGTTTTTGTTTTGTTTTAAGCCTTATTGCTAGAATTACCTTGTCTTTTTGTTATCCCAAGCTTTTAGCTTTAACCATTCAGCATGAGAAACCTGATTTAGAAGAACAGAAAACAAAACTATTACAACAGGAAGAAGATAAGAAAATACAGCTAGCCAAGCTCGAAGAATTAGAGGTAAAAGTCTAGCTATTTAGGTTAC	MUT5	180	185	6	CUCUUC	∆6nt	∆6nt	Exon	Exon	Exon	114	60.3918228279387	41.0654827968923	68.7573964497042	81.7294809407611	80.8920018644503	-0.837479076310799	0.824911537377987	1.49812600015192	1.44300795675456	-0.0551180433973602	0.458296028002193	no	mid	chr11:103255524_103255529del
chr11	103255524del	TC	T	DYNC2H1_e67	ENSE00002462836	DYNC2H1_e67_del180to180	GTTTGCAGGAAGTTTTTGTTTTGTTTTAAGCCTTATTGCTAGAATTACCTTGTCTTTTTGTTATCCCAAGCTTTTAGCTTTAACCATTCAGCATGAGAAACCTGATTTAGAAGAACAGAAAACAAAACTATTACAACAGGAAGAAGATAAGAAAATACAGCTAGCCAAGCTCGAAGAATTCTTCTAGAGGTAAAAGTCTAGCTATTTAGGTTAC	MUT5	180	180	1	C	∆1nt	∆1nt	Exon	Exon	Exon	119	63.7785800240674	48.5768500948767	73.5496558505408	81.7294809407611	82.83519895623	1.1057180154689	0.906966566434775	1.49812600015192	1.57399224319151	0.07586624303959	0.379447484853571	no	mid	chr11:103255524del
chr11	103255524_103255526del	TCTC	T	DYNC2H1_e67	ENSE00002462836	DYNC2H1_e67_del180to182	GTTTGCAGGAAGTTTTTGTTTTGTTTTAAGCCTTATTGCTAGAATTACCTTGTCTTTTTGTTATCCCAAGCTTTTAGCTTTAACCATTCAGCATGAGAAACCTGATTTAGAAGAACAGAAAACAAAACTATTACAACAGGAAGAAGATAAGAAAATACAGCTAGCCAAGCTCGAAGAATTTCTAGAGGTAAAAGTCTAGCTATTTAGGTTAC	MUT5	180	182	3	CUC	∆3nt	∆3nt	Exon	Exon	Exon	117	66.6666666666667	46.6666666666667	63.6363636363636	81.7294809407611	79.7763416981706	-1.9531392425905	5.93516152327246	1.49812600015192	1.37237386840736	-0.12575213174456	0.829051752875729	no	mid	chr11:103255524_103255526del
chr11	103255524	C	T	DYNC2H1_e67	ENSE00002462836	DYNC2H1_e67_C180T	GTTTGCAGGAAGTTTTTGTTTTGTTTTAAGCCTTATTGCTAGAATTACCTTGTCTTTTTGTTATCCCAAGCTTTTAGCTTTAACCATTCAGCATGAGAAACCTGATTTAGAAGAACAGAAAACAAAACTATTACAACAGGAAGAAGATAAGAAAATACAGCTAGCCAAGCTCGAAGAATTTCTTCTAGAGGTAAAAGTCTAGCTATTTAGGTTAC	MUT5	180	180	1	C	U	sub	Exon	Exon	Exon	120	59.7560975609756	38.9696169088507	67.7679882525698	81.7294809407611	80.5126907422881	-1.21679019847301	0.813065943739896	1.49812600015192	1.41865137456587	-0.0794746255860501	0.228220395873943	no	mid	chr11:103255524C>T
chr11	103255522_103255542del	AATCTCTTCTAGAGGTAAAAGT	A	DYNC2H1_e67	ENSE00002462836	DYNC2H1_e67_del178to198	GTTTGCAGGAAGTTTTTGTTTTGTTTTAAGCCTTATTGCTAGAATTACCTTGTCTTTTTGTTATCCCAAGCTTTTAGCTTTAACCATTCAGCATGAGAAACCTGATTTAGAAGAACAGAAAACAAAACTATTACAACAGGAAGAAGATAAGAAAATACAGCTAGCCAAGCTCGAAGACTAGCTATTTAGGTTAC	MUT5	178	198	21	AUCUCUUCUAGAGGUAAAAGU	∆21nt	∆21nt	5'SS	Exon	Intron down	107	0	0	0	81.7294809407611	0.11568229310699	-81.6137986476541	0.0793288310793002	1.49812600015192	-6.76092039134162	-8.25904639149354	2.16060979316594e-32	yes	neg5	chr11:103255522_103255542del
chr11	103255522	A	C	DYNC2H1_e67	ENSE00002462836	DYNC2H1_e67_A178C	GTTTGCAGGAAGTTTTTGTTTTGTTTTAAGCCTTATTGCTAGAATTACCTTGTCTTTTTGTTATCCCAAGCTTTTAGCTTTAACCATTCAGCATGAGAAACCTGATTTAGAAGAACAGAAAACAAAACTATTACAACAGGAAGAAGATAAGAAAATACAGCTAGCCAAGCTCGAAGACTCTCTTCTAGAGGTAAAAGTCTAGCTATTTAGGTTAC	MUT5	178	178	1	A	C	sub	Exon	Exon	Exon	120	62.4149659863946	47.1215351812367	73.3250620347395	81.7294809407611	82.0678186066926	0.338337665931499	1.10276542378231	1.49812600015192	1.52094901975836	0.0228230196064398	0.850347834574553	no	mid	chr11:103255522A>C
chr11	103255522	A	G	DYNC2H1_e67	ENSE00002462836	DYNC2H1_e67_A178G	GTTTGCAGGAAGTTTTTGTTTTGTTTTAAGCCTTATTGCTAGAATTACCTTGTCTTTTTGTTATCCCAAGCTTTTAGCTTTAACCATTCAGCATGAGAAACCTGATTTAGAAGAACAGAAAACAAAACTATTACAACAGGAAGAAGATAAGAAAATACAGCTAGCCAAGCTCGAAGAGTCTCTTCTAGAGGTAAAAGTCTAGCTATTTAGGTTAC	MUT5	178	178	1	A	G	sub	Exon	Exon	Exon	120	59.1071428571429	42.4460431654676	68.1122448979592	81.7294809407611	80.10470690525	-1.6247740355111	1.21140715308829	1.49812600015192	1.39285143935859	-0.10527456079333	0.283775385477998	no	mid	chr11:103255522A>G	synonymous_variant	Synonymous	Likely Benign	2
chr11	103255522_103255527del	AATCTCT	A	DYNC2H1_e67	ENSE00002462836	DYNC2H1_e67_del178to183	GTTTGCAGGAAGTTTTTGTTTTGTTTTAAGCCTTATTGCTAGAATTACCTTGTCTTTTTGTTATCCCAAGCTTTTAGCTTTAACCATTCAGCATGAGAAACCTGATTTAGAAGAACAGAAAACAAAACTATTACAACAGGAAGAAGATAAGAAAATACAGCTAGCCAAGCTCGAAGATCTAGAGGTAAAAGTCTAGCTATTTAGGTTAC	MUT5	178	183	6	AUCUCU	∆6nt	∆6nt	Exon	Exon	Exon	114	64.3962848297214	40.9261576971214	69.96699669967	81.7294809407611	83.1244045578925	1.39492361713139	0.72693772078846	1.49812600015192	1.59446981414274	0.0963438139908199	0.130983321300835	no	mid	chr11:103255522_103255527del
chr11	103255521del	GA	G	DYNC2H1_e67	ENSE00002462836	DYNC2H1_e67_del177to177	GTTTGCAGGAAGTTTTTGTTTTGTTTTAAGCCTTATTGCTAGAATTACCTTGTCTTTTTGTTATCCCAAGCTTTTAGCTTTAACCATTCAGCATGAGAAACCTGATTTAGAAGAACAGAAAACAAAACTATTACAACAGGAAGAAGATAAGAAAATACAGCTAGCCAAGCTCGAAGATCTCTTCTAGAGGTAAAAGTCTAGCTATTTAGGTTAC	MUT5	177	177	1	A	∆1nt	∆1nt	Exon	Exon	Exon	119	70	33.3333333333333	64.2857142857143	81.7294809407611	82.229211357762	0.499730417000899	4.03079966935455	1.49812600015192	1.5319545865251	0.03382858637318	0.935668579931998	no	mid	chr11:103255521del
chr11	103255522del	AA	A	DYNC2H1_e67	ENSE00002462836	DYNC2H1_e67_del178to178	GTTTGCAGGAAGTTTTTGTTTTGTTTTAAGCCTTATTGCTAGAATTACCTTGTCTTTTTGTTATCCCAAGCTTTTAGCTTTAACCATTCAGCATGAGAAACCTGATTTAGAAGAACAGAAAACAAAACTATTACAACAGGAAGAAGATAAGAAAATACAGCTAGCCAAGCTCGAAGATCTCTTCTAGAGGTAAAAGTCTAGCTATTTAGGTTAC	MUT5	178	178	1	A	∆1nt	∆1nt	Exon	Exon	Exon	119	70	33.3333333333333	64.2857142857143	81.7294809407611	82.229211357762	0.499730417000899	4.03079966935455	1.49812600015192	1.5319545865251	0.03382858637318	0.935668579931998	no	mid	chr11:103255522del
chr11	103255522_103255524del	AATC	A	DYNC2H1_e67	ENSE00002462836	DYNC2H1_e67_del178to180	GTTTGCAGGAAGTTTTTGTTTTGTTTTAAGCCTTATTGCTAGAATTACCTTGTCTTTTTGTTATCCCAAGCTTTTAGCTTTAACCATTCAGCATGAGAAACCTGATTTAGAAGAACAGAAAACAAAACTATTACAACAGGAAGAAGATAAGAAAATACAGCTAGCCAAGCTCGAAGATCTTCTAGAGGTAAAAGTCTAGCTATTTAGGTTAC	MUT5	178	180	3	AUC	∆3nt	∆3nt	Exon	Exon	Exon	117	62.1951219512195	48.5714285714286	70.8661417322835	81.7294809407611	81.6404079429536	-0.0890729978075044	2.70427448821244	1.49812600015192	1.49217216895025	-0.00595383120167004	0.982081038792766	no	mid	chr11:103255522_103255524del
chr11	103255522	A	T	DYNC2H1_e67	ENSE00002462836	DYNC2H1_e67_A178T	GTTTGCAGGAAGTTTTTGTTTTGTTTTAAGCCTTATTGCTAGAATTACCTTGTCTTTTTGTTATCCCAAGCTTTTAGCTTTAACCATTCAGCATGAGAAACCTGATTTAGAAGAACAGAAAACAAAACTATTACAACAGGAAGAAGATAAGAAAATACAGCTAGCCAAGCTCGAAGATTCTCTTCTAGAGGTAAAAGTCTAGCTATTTAGGTTAC	MUT5	178	178	1	A	U	sub	Exon	Exon	Exon	120	61.3636363636364	44.5190156599553	68.1514476614699	81.7294809407611	81.4148888463011	-0.314592094459998	1.03952652654486	1.49812600015192	1.47719738138238	-0.0209286187695401	0.850347834574553	no	mid	chr11:103255522A>T	missense_variant	Missense	VUS/Conflicting	1
chr11	103255521	A	C	DYNC2H1_e67	ENSE00002462836	DYNC2H1_e67_A177C	GTTTGCAGGAAGTTTTTGTTTTGTTTTAAGCCTTATTGCTAGAATTACCTTGTCTTTTTGTTATCCCAAGCTTTTAGCTTTAACCATTCAGCATGAGAAACCTGATTTAGAAGAACAGAAAACAAAACTATTACAACAGGAAGAAGATAAGAAAATACAGCTAGCCAAGCTCGAAGCATCTCTTCTAGAGGTAAAAGTCTAGCTATTTAGGTTAC	MUT5	177	177	1	A	C	sub	Exon	Exon	Exon	120	57.1223021582734	46.1386138613861	71.0638297872341	81.7294809407611	79.0463268224205	-2.6831541183406	1.12805914186387	1.49812600015192	1.32772013439476	-0.17040586575716	0.0305938021952917	yes	neg1	chr11:103255521A>C
chr11	103255521_103255523del	GAAT	G	DYNC2H1_e67	ENSE00002462836	DYNC2H1_e67_del177to179	GTTTGCAGGAAGTTTTTGTTTTGTTTTAAGCCTTATTGCTAGAATTACCTTGTCTTTTTGTTATCCCAAGCTTTTAGCTTTAACCATTCAGCATGAGAAACCTGATTTAGAAGAACAGAAAACAAAACTATTACAACAGGAAGAAGATAAGAAAATACAGCTAGCCAAGCTCGAAGCTCTTCTAGAGGTAAAAGTCTAGCTATTTAGGTTAC	MUT5	177	179	3	AAU	∆3nt	∆3nt	Exon	Exon	Exon	117	60.2549246813442	36.3207547169811	69.9417152373023	81.7294809407611	80.7633922122727	-0.966088728488401	0.960825572333446	1.49812600015192	1.43470867689767	-0.0634173232542501	0.458643827637715	no	mid	chr11:103255521_103255523del
chr11	103255521	A	G	DYNC2H1_e67	ENSE00002462836	DYNC2H1_e67_A177G	GTTTGCAGGAAGTTTTTGTTTTGTTTTAAGCCTTATTGCTAGAATTACCTTGTCTTTTTGTTATCCCAAGCTTTTAGCTTTAACCATTCAGCATGAGAAACCTGATTTAGAAGAACAGAAAACAAAACTATTACAACAGGAAGAAGATAAGAAAATACAGCTAGCCAAGCTCGAAGGATCTCTTCTAGAGGTAAAAGTCTAGCTATTTAGGTTAC	MUT5	177	177	1	A	G	sub	Exon	Exon	Exon	120	62.5176803394625	46.5909090909091	73.7762237762238	81.7294809407611	82.1327775272967	0.403296586535595	1.00818477297243	1.49812600015192	1.52536928837779	0.02724328822587	0.812871505177619	no	mid	chr11:103255521A>G
chr11	103255521	A	T	DYNC2H1_e67	ENSE00002462836	DYNC2H1_e67_A177T	GTTTGCAGGAAGTTTTTGTTTTGTTTTAAGCCTTATTGCTAGAATTACCTTGTCTTTTTGTTATCCCAAGCTTTTAGCTTTAACCATTCAGCATGAGAAACCTGATTTAGAAGAACAGAAAACAAAACTATTACAACAGGAAGAAGATAAGAAAATACAGCTAGCCAAGCTCGAAGTATCTCTTCTAGAGGTAAAAGTCTAGCTATTTAGGTTAC	MUT5	177	177	1	A	U	sub	Exon	Exon	Exon	120	51.5986769570011	33.7171052631579	59.0148698884758	81.7294809407611	75.3882276559533	-6.3412532848078	1.0975725390661	1.49812600015192	1.11942625189964	-0.37869974825228	1.06604230029791e-09	yes	neg1	chr11:103255521A>T
chr11	103255518_103255538del	GAAGAATCTCTTCTAGAGGTAA	G	DYNC2H1_e67	ENSE00002462836	DYNC2H1_e67_del174to194	GTTTGCAGGAAGTTTTTGTTTTGTTTTAAGCCTTATTGCTAGAATTACCTTGTCTTTTTGTTATCCCAAGCTTTTAGCTTTAACCATTCAGCATGAGAAACCTGATTTAGAAGAACAGAAAACAAAACTATTACAACAGGAAGAAGATAAGAAAATACAGCTAGCCAAGCTCGAAGTCTAGCTATTTAGGTTAC	MUT5	174	194	21	AAGAAUCUCUUCUAGAGGUAA	∆21nt	∆21nt	5'SS	Exon	Intron down	103	0	0	0	81.7294809407611	0.305279054457956	-81.4242018863032	0.208983018417985	1.49812600015192	-5.78864171419461	-7.28676771434653	1.82813086018377e-25	yes	neg5	chr11:103255518_103255538del
chr11	103255519_103255539del	AAGAATCTCTTCTAGAGGTAAA	A	DYNC2H1_e67	ENSE00002462836	DYNC2H1_e67_del175to195	GTTTGCAGGAAGTTTTTGTTTTGTTTTAAGCCTTATTGCTAGAATTACCTTGTCTTTTTGTTATCCCAAGCTTTTAGCTTTAACCATTCAGCATGAGAAACCTGATTTAGAAGAACAGAAAACAAAACTATTACAACAGGAAGAAGATAAGAAAATACAGCTAGCCAAGCTCGAAGTCTAGCTATTTAGGTTAC	MUT5	175	195	21	AGAAUCUCUUCUAGAGGUAAA	∆21nt	∆21nt	5'SS	Exon	Intron down	103	0	0	0	81.7294809407611	0.305279054457956	-81.4242018863032	0.208983018417985	1.49812600015192	-5.78864171419461	-7.28676771434653	1.82813086018377e-25	yes	neg5	chr11:103255519_103255539del
chr11	103255520_103255540del	AGAATCTCTTCTAGAGGTAAAA	A	DYNC2H1_e67	ENSE00002462836	DYNC2H1_e67_del176to196	GTTTGCAGGAAGTTTTTGTTTTGTTTTAAGCCTTATTGCTAGAATTACCTTGTCTTTTTGTTATCCCAAGCTTTTAGCTTTAACCATTCAGCATGAGAAACCTGATTTAGAAGAACAGAAAACAAAACTATTACAACAGGAAGAAGATAAGAAAATACAGCTAGCCAAGCTCGAAGTCTAGCTATTTAGGTTAC	MUT5	176	196	21	GAAUCUCUUCUAGAGGUAAAA	∆21nt	∆21nt	5'SS	Exon	Intron down	103	0	0	0	81.7294809407611	0.305279054457956	-81.4242018863032	0.208983018417985	1.49812600015192	-5.78864171419461	-7.28676771434653	1.82813086018377e-25	yes	neg5	chr11:103255520_103255540del
chr11	103255521_103255541del	GAATCTCTTCTAGAGGTAAAAG	G	DYNC2H1_e67	ENSE00002462836	DYNC2H1_e67_del177to197	GTTTGCAGGAAGTTTTTGTTTTGTTTTAAGCCTTATTGCTAGAATTACCTTGTCTTTTTGTTATCCCAAGCTTTTAGCTTTAACCATTCAGCATGAGAAACCTGATTTAGAAGAACAGAAAACAAAACTATTACAACAGGAAGAAGATAAGAAAATACAGCTAGCCAAGCTCGAAGTCTAGCTATTTAGGTTAC	MUT5	177	197	21	AAUCUCUUCUAGAGGUAAAAG	∆21nt	∆21nt	5'SS	Exon	Intron down	103	0	0	0	81.7294809407611	0.305279054457956	-81.4242018863032	0.208983018417985	1.49812600015192	-5.78864171419461	-7.28676771434653	1.82813086018377e-25	yes	neg5	chr11:103255521_103255541del
chr11	103255521_103255526del	GAATCTC	G	DYNC2H1_e67	ENSE00002462836	DYNC2H1_e67_del177to182	GTTTGCAGGAAGTTTTTGTTTTGTTTTAAGCCTTATTGCTAGAATTACCTTGTCTTTTTGTTATCCCAAGCTTTTAGCTTTAACCATTCAGCATGAGAAACCTGATTTAGAAGAACAGAAAACAAAACTATTACAACAGGAAGAAGATAAGAAAATACAGCTAGCCAAGCTCGAAGTTCTAGAGGTAAAAGTCTAGCTATTTAGGTTAC	MUT5	177	182	6	AAUCUC	∆6nt	∆6nt	Exon	Exon	Exon	114	55.1794871794872	32.1928460342146	58.4279475982533	81.7294809407611	77.6464100481524	-4.0830708926087	0.990264565463803	1.49812600015192	1.2451783836442	-0.25294761650772	3.98174193296674e-05	yes	neg1	chr11:103255521_103255526del
chr11	103255520	G	T	DYNC2H1_e67	ENSE00002462836	DYNC2H1_e67_G176T	GTTTGCAGGAAGTTTTTGTTTTGTTTTAAGCCTTATTGCTAGAATTACCTTGTCTTTTTGTTATCCCAAGCTTTTAGCTTTAACCATTCAGCATGAGAAACCTGATTTAGAAGAACAGAAAACAAAACTATTACAACAGGAAGAAGATAAGAAAATACAGCTAGCCAAGCTCGAATAATCTCTTCTAGAGGTAAAAGTCTAGCTATTTAGGTTAC	MUT5	176	176	1	G	U	sub	Exon	Exon	Exon	120	32.6829268292683	26.3157894736842	54.337899543379	81.7294809407611	61.0956410654041	-20.633839875357	2.99418325614046	1.49812600015192	0.451334223420257	-1.04679177673166	6.13066200079219e-16	yes	neg3	chr11:103255520G>T
chr11	103255517_103255519del	CGAA	C	DYNC2H1_e67	ENSE00002462836	DYNC2H1_e67_del173to175	GTTTGCAGGAAGTTTTTGTTTTGTTTTAAGCCTTATTGCTAGAATTACCTTGTCTTTTTGTTATCCCAAGCTTTTAGCTTTAACCATTCAGCATGAGAAACCTGATTTAGAAGAACAGAAAACAAAACTATTACAACAGGAAGAAGATAAGAAAATACAGCTAGCCAAGCTCGAATCTCTTCTAGAGGTAAAAGTCTAGCTATTTAGGTTAC	MUT5	173	175	3	GAA	∆3nt	∆3nt	Exon	Exon	Exon	117	57.5718015665796	33.3333333333333	61.9585687382298	81.7294809407611	79.0881323520095	-2.6413485887516	1.07586652642518	1.49812600015192	1.33024600217729	-0.16787999797463	0.0249574578748173	yes	neg1	chr11:103255517_103255519del
chr11	103255518_103255520del	GAAG	G	DYNC2H1_e67	ENSE00002462836	DYNC2H1_e67_del174to176	GTTTGCAGGAAGTTTTTGTTTTGTTTTAAGCCTTATTGCTAGAATTACCTTGTCTTTTTGTTATCCCAAGCTTTTAGCTTTAACCATTCAGCATGAGAAACCTGATTTAGAAGAACAGAAAACAAAACTATTACAACAGGAAGAAGATAAGAAAATACAGCTAGCCAAGCTCGAATCTCTTCTAGAGGTAAAAGTCTAGCTATTTAGGTTAC	MUT5	174	176	3	AAG	∆3nt	∆3nt	Exon	Exon	Exon	117	57.5718015665796	33.3333333333333	61.9585687382298	81.7294809407611	79.0881323520095	-2.6413485887516	1.07586652642518	1.49812600015192	1.33024600217729	-0.16787999797463	0.0249574578748173	yes	neg1	chr11:103255518_103255520del
chr11	103255519_103255521del	AAGA	A	DYNC2H1_e67	ENSE00002462836	DYNC2H1_e67_del175to177	GTTTGCAGGAAGTTTTTGTTTTGTTTTAAGCCTTATTGCTAGAATTACCTTGTCTTTTTGTTATCCCAAGCTTTTAGCTTTAACCATTCAGCATGAGAAACCTGATTTAGAAGAACAGAAAACAAAACTATTACAACAGGAAGAAGATAAGAAAATACAGCTAGCCAAGCTCGAATCTCTTCTAGAGGTAAAAGTCTAGCTATTTAGGTTAC	MUT5	175	177	3	AGA	∆3nt	∆3nt	Exon	Exon	Exon	117	57.5718015665796	33.3333333333333	61.9585687382298	81.7294809407611	79.0881323520095	-2.6413485887516	1.07586652642518	1.49812600015192	1.33024600217729	-0.16787999797463	0.0249574578748173	yes	neg1	chr11:103255519_103255521del
chr11	103255520_103255522del	AGAA	A	DYNC2H1_e67	ENSE00002462836	DYNC2H1_e67_del176to178	GTTTGCAGGAAGTTTTTGTTTTGTTTTAAGCCTTATTGCTAGAATTACCTTGTCTTTTTGTTATCCCAAGCTTTTAGCTTTAACCATTCAGCATGAGAAACCTGATTTAGAAGAACAGAAAACAAAACTATTACAACAGGAAGAAGATAAGAAAATACAGCTAGCCAAGCTCGAATCTCTTCTAGAGGTAAAAGTCTAGCTATTTAGGTTAC	MUT5	176	178	3	GAA	∆3nt	∆3nt	Exon	Exon	Exon	117	57.5718015665796	33.3333333333333	61.9585687382298	81.7294809407611	79.0881323520095	-2.6413485887516	1.07586652642518	1.49812600015192	1.33024600217729	-0.16787999797463	0.0249574578748173	yes	neg1	chr11:103255520_103255522del
chr11	103255519	A	C	DYNC2H1_e67	ENSE00002462836	DYNC2H1_e67_A175C	GTTTGCAGGAAGTTTTTGTTTTGTTTTAAGCCTTATTGCTAGAATTACCTTGTCTTTTTGTTATCCCAAGCTTTTAGCTTTAACCATTCAGCATGAGAAACCTGATTTAGAAGAACAGAAAACAAAACTATTACAACAGGAAGAAGATAAGAAAATACAGCTAGCCAAGCTCGACGAATCTCTTCTAGAGGTAAAAGTCTAGCTATTTAGGTTAC	MUT5	175	175	1	A	C	sub	Exon	Exon	Exon	120	64.5955451348183	46.3768115942029	73.0639730639731	81.7294809407611	83.2518281600992	1.52234721933809	0.889403372010562	1.49812600015192	1.60358098007258	0.10545497992066	0.182157400718971	no	mid	chr11:103255519A>C
chr11	103255518del	GA	G	DYNC2H1_e67	ENSE00002462836	DYNC2H1_e67_del174to174	GTTTGCAGGAAGTTTTTGTTTTGTTTTAAGCCTTATTGCTAGAATTACCTTGTCTTTTTGTTATCCCAAGCTTTTAGCTTTAACCATTCAGCATGAGAAACCTGATTTAGAAGAACAGAAAACAAAACTATTACAACAGGAAGAAGATAAGAAAATACAGCTAGCCAAGCTCGAGAATCTCTTCTAGAGGTAAAAGTCTAGCTATTTAGGTTAC	MUT5	174	174	1	A	∆1nt	∆1nt	Exon	Exon	Exon	119	44.7761194029851	28.7735849056604	56.3076923076923	81.7294809407611	70.4932706793936	-11.2362102613675	2.20425004887163	1.49812600015192	0.870898904011345	-0.627227096140575	1.52979017399776e-08	yes	neg2	chr11:103255518del
chr11	103255519del	AA	A	DYNC2H1_e67	ENSE00002462836	DYNC2H1_e67_del175to175	GTTTGCAGGAAGTTTTTGTTTTGTTTTAAGCCTTATTGCTAGAATTACCTTGTCTTTTTGTTATCCCAAGCTTTTAGCTTTAACCATTCAGCATGAGAAACCTGATTTAGAAGAACAGAAAACAAAACTATTACAACAGGAAGAAGATAAGAAAATACAGCTAGCCAAGCTCGAGAATCTCTTCTAGAGGTAAAAGTCTAGCTATTTAGGTTAC	MUT5	175	175	1	A	∆1nt	∆1nt	Exon	Exon	Exon	119	44.7761194029851	28.7735849056604	56.3076923076923	81.7294809407611	70.4932706793936	-11.2362102613675	2.20425004887163	1.49812600015192	0.870898904011345	-0.627227096140575	1.52979017399776e-08	yes	neg2	chr11:103255519del
chr11	103255519	A	G	DYNC2H1_e67	ENSE00002462836	DYNC2H1_e67_A175G	GTTTGCAGGAAGTTTTTGTTTTGTTTTAAGCCTTATTGCTAGAATTACCTTGTCTTTTTGTTATCCCAAGCTTTTAGCTTTAACCATTCAGCATGAGAAACCTGATTTAGAAGAACAGAAAACAAAACTATTACAACAGGAAGAAGATAAGAAAATACAGCTAGCCAAGCTCGAGGAATCTCTTCTAGAGGTAAAAGTCTAGCTATTTAGGTTAC	MUT5	175	175	1	A	G	sub	Exon	Exon	Exon	120	61.2005856515373	46.1538461538462	69.1159586681975	81.7294809407611	81.3479126558794	-0.381568284881706	1.05136240220538	1.49812600015192	1.47277711276296	-0.02534888738896	0.818157509252706	no	mid	chr11:103255519A>G
chr11	103255519_103255524del	AAGAATC	A	DYNC2H1_e67	ENSE00002462836	DYNC2H1_e67_del175to180	GTTTGCAGGAAGTTTTTGTTTTGTTTTAAGCCTTATTGCTAGAATTACCTTGTCTTTTTGTTATCCCAAGCTTTTAGCTTTAACCATTCAGCATGAGAAACCTGATTTAGAAGAACAGAAAACAAAACTATTACAACAGGAAGAAGATAAGAAAATACAGCTAGCCAAGCTCGATCTTCTAGAGGTAAAAGTCTAGCTATTTAGGTTAC	MUT5	175	180	6	AGAAUC	∆6nt	∆6nt	Exon	Exon	Exon	114	59.0106007067138	43.4256055363322	63.4842519685039	81.7294809407611	80.047137398768	-1.6823435419931	0.987762487003258	1.49812600015192	1.38924305681212	-0.1088829433398	0.152777670344935	no	mid	chr11:103255519_103255524del
chr11	103255519	A	T	DYNC2H1_e67	ENSE00002462836	DYNC2H1_e67_A175T	GTTTGCAGGAAGTTTTTGTTTTGTTTTAAGCCTTATTGCTAGAATTACCTTGTCTTTTTGTTATCCCAAGCTTTTAGCTTTAACCATTCAGCATGAGAAACCTGATTTAGAAGAACAGAAAACAAAACTATTACAACAGGAAGAAGATAAGAAAATACAGCTAGCCAAGCTCGATGAATCTCTTCTAGAGGTAAAAGTCTAGCTATTTAGGTTAC	MUT5	175	175	1	A	U	sub	Exon	Exon	Exon	120	54.4303797468355	38.9221556886228	66.0550458715596	81.7294809407611	77.2715519308206	-4.4579290099405	1.42588502790158	1.49812600015192	1.22370850749269	-0.27441749265923	0.00218265012184413	yes	neg1	chr11:103255519A>T
chr11	103255518	A	C	DYNC2H1_e67	ENSE00002462836	DYNC2H1_e67_A174C	GTTTGCAGGAAGTTTTTGTTTTGTTTTAAGCCTTATTGCTAGAATTACCTTGTCTTTTTGTTATCCCAAGCTTTTAGCTTTAACCATTCAGCATGAGAAACCTGATTTAGAAGAACAGAAAACAAAACTATTACAACAGGAAGAAGATAAGAAAATACAGCTAGCCAAGCTCGCAGAATCTCTTCTAGAGGTAAAAGTCTAGCTATTTAGGTTAC	MUT5	174	174	1	A	C	sub	Exon	Exon	Exon	120	46.1730449251248	31.827731092437	59.5946801773274	81.7294809407611	71.6724618156112	-10.0570191251499	1.05213315813264	1.49812600015192	0.928272186500257	-0.569853813651663	1.74271715014902e-26	yes	neg2	chr11:103255518A>C
chr11	103255518_103255523del	GAAGAAT	G	DYNC2H1_e67	ENSE00002462836	DYNC2H1_e67_del174to179	GTTTGCAGGAAGTTTTTGTTTTGTTTTAAGCCTTATTGCTAGAATTACCTTGTCTTTTTGTTATCCCAAGCTTTTAGCTTTAACCATTCAGCATGAGAAACCTGATTTAGAAGAACAGAAAACAAAACTATTACAACAGGAAGAAGATAAGAAAATACAGCTAGCCAAGCTCGCTCTTCTAGAGGTAAAAGTCTAGCTATTTAGGTTAC	MUT5	174	179	6	AAGAAU	∆6nt	∆6nt	Exon	Exon	Exon	114	54.140625	35.3131749460043	55.8449424591157	81.7294809407611	77.0394112396621	-4.690069701099	0.888442661253157	1.49812600015192	1.21053791119807	-0.28758808895385	6.87667119352561e-08	yes	neg1	chr11:103255518_103255523del
chr11	103255518	A	G	DYNC2H1_e67	ENSE00002462836	DYNC2H1_e67_A174G	GTTTGCAGGAAGTTTTTGTTTTGTTTTAAGCCTTATTGCTAGAATTACCTTGTCTTTTTGTTATCCCAAGCTTTTAGCTTTAACCATTCAGCATGAGAAACCTGATTTAGAAGAACAGAAAACAAAACTATTACAACAGGAAGAAGATAAGAAAATACAGCTAGCCAAGCTCGGAGAATCTCTTCTAGAGGTAAAAGTCTAGCTATTTAGGTTAC	MUT5	174	174	1	A	G	sub	Exon	Exon	Exon	120	50	37.5	77.7777777777778	81.7294809407611	78.4240909835457	-3.3053899572154	6.74735340013036	1.49812600015192	1.2905537941661	-0.20757220598582	0.739351209473864	no	mid	chr11:103255518A>G
chr11	103255518	A	T	DYNC2H1_e67	ENSE00002462836	DYNC2H1_e67_A174T	GTTTGCAGGAAGTTTTTGTTTTGTTTTAAGCCTTATTGCTAGAATTACCTTGTCTTTTTGTTATCCCAAGCTTTTAGCTTTAACCATTCAGCATGAGAAACCTGATTTAGAAGAACAGAAAACAAAACTATTACAACAGGAAGAAGATAAGAAAATACAGCTAGCCAAGCTCGTAGAATCTCTTCTAGAGGTAAAAGTCTAGCTATTTAGGTTAC	MUT5	174	174	1	A	U	sub	Exon	Exon	Exon	120	29.7931034482759	17.2446110590441	33.8332333533293	81.7294809407611	57.2027893459529	-24.5266915948082	1.24928130878359	1.49812600015192	0.290129733156599	-1.20799626699532	7.00164755442831e-119	yes	neg3	chr11:103255518A>T
chr11	103255517	G	T	DYNC2H1_e67	ENSE00002462836	DYNC2H1_e67_G173T	GTTTGCAGGAAGTTTTTGTTTTGTTTTAAGCCTTATTGCTAGAATTACCTTGTCTTTTTGTTATCCCAAGCTTTTAGCTTTAACCATTCAGCATGAGAAACCTGATTTAGAAGAACAGAAAACAAAACTATTACAACAGGAAGAAGATAAGAAAATACAGCTAGCCAAGCTCTAAGAATCTCTTCTAGAGGTAAAAGTCTAGCTATTTAGGTTAC	MUT5	173	173	1	G	U	sub	Exon	Exon	Exon	120	37.1584699453552	20.1183431952663	39.3650793650794	81.7294809407611	63.6022606318267	-18.1272203089344	2.99003640235726	1.49812600015192	0.558142346795843	-0.939983653356077	1.88816432179532e-12	yes	neg2	chr11:103255517G>T	nonsense	Nonsense	Likely Pathogenic	1
chr11	103255517_103255522del	CGAAGAA	C	DYNC2H1_e67	ENSE00002462836	DYNC2H1_e67_del173to178	GTTTGCAGGAAGTTTTTGTTTTGTTTTAAGCCTTATTGCTAGAATTACCTTGTCTTTTTGTTATCCCAAGCTTTTAGCTTTAACCATTCAGCATGAGAAACCTGATTTAGAAGAACAGAAAACAAAACTATTACAACAGGAAGAAGATAAGAAAATACAGCTAGCCAAGCTCTCTCTTCTAGAGGTAAAAGTCTAGCTATTTAGGTTAC	MUT5	173	178	6	GAAGAA	∆6nt	∆6nt	Exon	Exon	Exon	114	41.3108839446783	22.436974789916	45.2620967741936	81.7294809407611	67.8238417405358	-13.9056392002253	0.964439031430421	1.49812600015192	0.74568802964875	-0.75243797050317	2.2852040217123e-61	yes	neg2	chr11:103255517_103255522del
chr11	103255516del	TC	T	DYNC2H1_e67	ENSE00002462836	DYNC2H1_e67_del172to172	GTTTGCAGGAAGTTTTTGTTTTGTTTTAAGCCTTATTGCTAGAATTACCTTGTCTTTTTGTTATCCCAAGCTTTTAGCTTTAACCATTCAGCATGAGAAACCTGATTTAGAAGAACAGAAAACAAAACTATTACAACAGGAAGAAGATAAGAAAATACAGCTAGCCAAGCTGAAGAATCTCTTCTAGAGGTAAAAGTCTAGCTATTTAGGTTAC	MUT5	172	172	1	C	∆1nt	∆1nt	Exon	Exon	Exon	119	54.5454545454546	38.8888888888889	73.5294117647059	81.7294809407611	78.155770810112	-3.5737101306491	4.94035372027204	1.49812600015192	1.27476712052528	-0.22335887962664	0.594111095731449	no	mid	chr11:103255516del
chr11	103255516	C	G	DYNC2H1_e67	ENSE00002462836	DYNC2H1_e67_C172G	GTTTGCAGGAAGTTTTTGTTTTGTTTTAAGCCTTATTGCTAGAATTACCTTGTCTTTTTGTTATCCCAAGCTTTTAGCTTTAACCATTCAGCATGAGAAACCTGATTTAGAAGAACAGAAAACAAAACTATTACAACAGGAAGAAGATAAGAAAATACAGCTAGCCAAGCTGGAAGAATCTCTTCTAGAGGTAAAAGTCTAGCTATTTAGGTTAC	MUT5	172	172	1	C	G	sub	Exon	Exon	Exon	120	60.9079445145019	46.8401486988848	75.5760368663595	81.7294809407611	81.2725138908219	-0.456967049939205	0.980529913018366	1.49812600015192	1.46781558676156	-0.03031041339036	0.770843722657391	no	mid	chr11:103255516C>G
chr11	103255516	C	T	DYNC2H1_e67	ENSE00002462836	DYNC2H1_e67_C172T	GTTTGCAGGAAGTTTTTGTTTTGTTTTAAGCCTTATTGCTAGAATTACCTTGTCTTTTTGTTATCCCAAGCTTTTAGCTTTAACCATTCAGCATGAGAAACCTGATTTAGAAGAACAGAAAACAAAACTATTACAACAGGAAGAAGATAAGAAAATACAGCTAGCCAAGCTTGAAGAATCTCTTCTAGAGGTAAAAGTCTAGCTATTTAGGTTAC	MUT5	172	172	1	C	U	sub	Exon	Exon	Exon	120	62.7118644067797	35.7142857142857	65.7894736842105	81.7294809407611	80.4886182584235	-1.2408626823376	3.23985761708277	1.49812600015192	1.41711781198362	-0.0810081881683	0.812871505177619	no	mid	chr11:103255516C>T	synonymous_variant	Synonymous	Likely Benign	1
chr11	103255514_103255516del	GCTC	G	DYNC2H1_e67	ENSE00002462836	DYNC2H1_e67_del170to172	GTTTGCAGGAAGTTTTTGTTTTGTTTTAAGCCTTATTGCTAGAATTACCTTGTCTTTTTGTTATCCCAAGCTTTTAGCTTTAACCATTCAGCATGAGAAACCTGATTTAGAAGAACAGAAAACAAAACTATTACAACAGGAAGAAGATAAGAAAATACAGCTAGCCAAGGAAGAATCTCTTCTAGAGGTAAAAGTCTAGCTATTTAGGTTAC	MUT5	170	172	3	CUC	∆3nt	∆3nt	Exon	Exon	Exon	117	53.4584980237154	37.1584699453552	65.8687258687259	81.7294809407611	76.6784121085787	-5.0510688321824	1.00743286193633	1.49812600015192	1.19024075937416	-0.30788524077776	2.62050117464098e-07	yes	neg1	chr11:103255514_103255516del
chr11	103255514_103255519del	GCTCGAA	G	DYNC2H1_e67	ENSE00002462836	DYNC2H1_e67_del170to175	GTTTGCAGGAAGTTTTTGTTTTGTTTTAAGCCTTATTGCTAGAATTACCTTGTCTTTTTGTTATCCCAAGCTTTTAGCTTTAACCATTCAGCATGAGAAACCTGATTTAGAAGAACAGAAAACAAAACTATTACAACAGGAAGAAGATAAGAAAATACAGCTAGCCAAGGAATCTCTTCTAGAGGTAAAAGTCTAGCTATTTAGGTTAC	MUT5	170	175	6	CUCGAA	∆6nt	∆6nt	Exon	Exon	Exon					81.7294809407611				1.49812600015192				no	mid	chr11:103255514_103255519del
chr11	103255512_103255532del	AAGCTCGAAGAATCTCTTCTAG	A	DYNC2H1_e67	ENSE00002462836	DYNC2H1_e67_del168to188	GTTTGCAGGAAGTTTTTGTTTTGTTTTAAGCCTTATTGCTAGAATTACCTTGTCTTTTTGTTATCCCAAGCTTTTAGCTTTAACCATTCAGCATGAGAAACCTGATTTAGAAGAACAGAAAACAAAACTATTACAACAGGAAGAAGATAAGAAAATACAGCTAGCCAAGGTAAAAGTCTAGCTATTTAGGTTAC	MUT5	168	188	21	AGCUCGAAGAAUCUCUUCUAG	∆21nt	∆21nt	5'SS	Exon	Exon	99	60.9619686800895	39.121756487026	68.2899207248018	81.7294809407611	81.1734558459442	-0.556025094816903	0.935009753118303	1.49812600015192	1.46132049817791	-0.0368055019740101	0.690563959908137	no	mid	chr11:103255512_103255532del
chr11	103255513_103255533del	AGCTCGAAGAATCTCTTCTAGA	A	DYNC2H1_e67	ENSE00002462836	DYNC2H1_e67_del169to189	GTTTGCAGGAAGTTTTTGTTTTGTTTTAAGCCTTATTGCTAGAATTACCTTGTCTTTTTGTTATCCCAAGCTTTTAGCTTTAACCATTCAGCATGAGAAACCTGATTTAGAAGAACAGAAAACAAAACTATTACAACAGGAAGAAGATAAGAAAATACAGCTAGCCAAGGTAAAAGTCTAGCTATTTAGGTTAC	MUT5	169	189	21	GCUCGAAGAAUCUCUUCUAGA	∆21nt	∆21nt	5'SS	Exon	Exon	99	60.9619686800895	39.121756487026	68.2899207248018	81.7294809407611	81.1734558459442	-0.556025094816903	0.935009753118303	1.49812600015192	1.46132049817791	-0.0368055019740101	0.690563959908137	no	mid	chr11:103255513_103255533del
chr11	103255514_103255534del	GCTCGAAGAATCTCTTCTAGAG	G	DYNC2H1_e67	ENSE00002462836	DYNC2H1_e67_del170to190	GTTTGCAGGAAGTTTTTGTTTTGTTTTAAGCCTTATTGCTAGAATTACCTTGTCTTTTTGTTATCCCAAGCTTTTAGCTTTAACCATTCAGCATGAGAAACCTGATTTAGAAGAACAGAAAACAAAACTATTACAACAGGAAGAAGATAAGAAAATACAGCTAGCCAAGGTAAAAGTCTAGCTATTTAGGTTAC	MUT5	170	190	21	CUCGAAGAAUCUCUUCUAGAG	∆21nt	∆21nt	5'SS	Exon	Exon	99	60.9619686800895	39.121756487026	68.2899207248018	81.7294809407611	81.1734558459442	-0.556025094816903	0.935009753118303	1.49812600015192	1.46132049817791	-0.0368055019740101	0.690563959908137	no	mid	chr11:103255514_103255534del
chr11	103255514	C	G	DYNC2H1_e67	ENSE00002462836	DYNC2H1_e67_C170G	GTTTGCAGGAAGTTTTTGTTTTGTTTTAAGCCTTATTGCTAGAATTACCTTGTCTTTTTGTTATCCCAAGCTTTTAGCTTTAACCATTCAGCATGAGAAACCTGATTTAGAAGAACAGAAAACAAAACTATTACAACAGGAAGAAGATAAGAAAATACAGCTAGCCAAGGTCGAAGAATCTCTTCTAGAGGTAAAAGTCTAGCTATTTAGGTTAC	MUT5	170	170	1	C	G	sub	Exon	Exon	Exon	120	57.4242424242424	38.7755102040816	63.0261660978385	81.7294809407611	79.0448326324358	-2.6846483083253	1.15742491127702	1.49812600015192	1.3276299248311	-0.17049607532082	0.0354708037807153	yes	neg1	chr11:103255514C>G
chr11	103255514del	GC	G	DYNC2H1_e67	ENSE00002462836	DYNC2H1_e67_del170to170	GTTTGCAGGAAGTTTTTGTTTTGTTTTAAGCCTTATTGCTAGAATTACCTTGTCTTTTTGTTATCCCAAGCTTTTAGCTTTAACCATTCAGCATGAGAAACCTGATTTAGAAGAACAGAAAACAAAACTATTACAACAGGAAGAAGATAAGAAAATACAGCTAGCCAAGTCGAAGAATCTCTTCTAGAGGTAAAAGTCTAGCTATTTAGGTTAC	MUT5	170	170	1	C	∆1nt	∆1nt	Exon	Exon	Exon	119	60.9009009009009	41.7633410672854	68.0045871559633	81.7294809407611	81.0988985536379	-0.630582387123202	1.17333195700072	1.49812600015192	1.45644918174017	-0.0416768184117502	0.728607360759476	no	mid	chr11:103255514del
chr11	103255514	C	T	DYNC2H1_e67	ENSE00002462836	DYNC2H1_e67_C170T	GTTTGCAGGAAGTTTTTGTTTTGTTTTAAGCCTTATTGCTAGAATTACCTTGTCTTTTTGTTATCCCAAGCTTTTAGCTTTAACCATTCAGCATGAGAAACCTGATTTAGAAGAACAGAAAACAAAACTATTACAACAGGAAGAAGATAAGAAAATACAGCTAGCCAAGTTCGAAGAATCTCTTCTAGAGGTAAAAGTCTAGCTATTTAGGTTAC	MUT5	170	170	1	C	U	sub	Exon	Exon	Exon	120	57.620320855615	44.5807770961145	67.9649464459591	81.7294809407611	79.2858703545279	-2.4436105862332	1.07858159464267	1.49812600015192	1.34224387414431	-0.15588212600761	0.0419550951196868	yes	neg1	chr11:103255514C>T
chr11	103255513	G	T	DYNC2H1_e67	ENSE00002462836	DYNC2H1_e67_G169T	GTTTGCAGGAAGTTTTTGTTTTGTTTTAAGCCTTATTGCTAGAATTACCTTGTCTTTTTGTTATCCCAAGCTTTTAGCTTTAACCATTCAGCATGAGAAACCTGATTTAGAAGAACAGAAAACAAAACTATTACAACAGGAAGAAGATAAGAAAATACAGCTAGCCAATCTCGAAGAATCTCTTCTAGAGGTAAAAGTCTAGCTATTTAGGTTAC	MUT5	169	169	1	G	U	sub	Exon	Exon	Exon	120	52.9721595184349	31.1265969802555	60.4938271604938	81.7294809407611	76.3020659403288	-5.4274150004323	0.893428893026293	1.49812600015192	1.16931214060462	-0.3288138595473	2.65431352858784e-10	yes	neg1	chr11:103255513G>T
chr11	103255512	A	C	DYNC2H1_e67	ENSE00002462836	DYNC2H1_e67_A168C	GTTTGCAGGAAGTTTTTGTTTTGTTTTAAGCCTTATTGCTAGAATTACCTTGTCTTTTTGTTATCCCAAGCTTTTAGCTTTAACCATTCAGCATGAGAAACCTGATTTAGAAGAACAGAAAACAAAACTATTACAACAGGAAGAAGATAAGAAAATACAGCTAGCCACGCTCGAAGAATCTCTTCTAGAGGTAAAAGTCTAGCTATTTAGGTTAC	MUT5	168	168	1	A	C	sub	Exon	Exon	Exon	120	59.3181818181818	40.3448275862069	70.8411214953271	81.7294809407611	80.21803966564	-1.51144127512111	1.35048248768752	1.49812600015192	1.39997799488787	-0.0981480052640502	0.392967901476369	no	mid	chr11:103255512A>C
chr11	103255511del	CA	C	DYNC2H1_e67	ENSE00002462836	DYNC2H1_e67_del167to167	GTTTGCAGGAAGTTTTTGTTTTGTTTTAAGCCTTATTGCTAGAATTACCTTGTCTTTTTGTTATCCCAAGCTTTTAGCTTTAACCATTCAGCATGAGAAACCTGATTTAGAAGAACAGAAAACAAAACTATTACAACAGGAAGAAGATAAGAAAATACAGCTAGCCAGCTCGAAGAATCTCTTCTAGAGGTAAAAGTCTAGCTATTTAGGTTAC	MUT5	167	167	1	A	∆1nt	∆1nt	Exon	Exon	Exon	119	60.7033639143731	36.875	65.4857142857143	81.7294809407611	80.9296211249956	-0.799859815765502	1.09626425965769	1.49812600015192	1.44544361497343	-0.0526823851784901	0.613456048068946	no	mid	chr11:103255511del
chr11	103255512del	AA	A	DYNC2H1_e67	ENSE00002462836	DYNC2H1_e67_del168to168	GTTTGCAGGAAGTTTTTGTTTTGTTTTAAGCCTTATTGCTAGAATTACCTTGTCTTTTTGTTATCCCAAGCTTTTAGCTTTAACCATTCAGCATGAGAAACCTGATTTAGAAGAACAGAAAACAAAACTATTACAACAGGAAGAAGATAAGAAAATACAGCTAGCCAGCTCGAAGAATCTCTTCTAGAGGTAAAAGTCTAGCTATTTAGGTTAC	MUT5	168	168	1	A	∆1nt	∆1nt	Exon	Exon	Exon	119	60.7033639143731	36.875	65.4857142857143	81.7294809407611	80.9296211249956	-0.799859815765502	1.09626425965769	1.49812600015192	1.44544361497343	-0.0526823851784901	0.613456048068946	no	mid	chr11:103255512del
chr11	103255512	A	G	DYNC2H1_e67	ENSE00002462836	DYNC2H1_e67_A168G	GTTTGCAGGAAGTTTTTGTTTTGTTTTAAGCCTTATTGCTAGAATTACCTTGTCTTTTTGTTATCCCAAGCTTTTAGCTTTAACCATTCAGCATGAGAAACCTGATTTAGAAGAACAGAAAACAAAACTATTACAACAGGAAGAAGATAAGAAAATACAGCTAGCCAGGCTCGAAGAATCTCTTCTAGAGGTAAAAGTCTAGCTATTTAGGTTAC	MUT5	168	168	1	A	G	sub	Exon	Exon	Exon	120	43.3470507544582	26.9162210338681	54.1463414634146	81.7294809407611	69.4604442911768	-12.2690366495843	1.40620854799439	1.49812600015192	0.821734691815658	-0.676391308336262	3.2994724364918e-23	yes	neg2	chr11:103255512A>G
chr11	103255512_103255514del	AAGC	A	DYNC2H1_e67	ENSE00002462836	DYNC2H1_e67_del168to170	GTTTGCAGGAAGTTTTTGTTTTGTTTTAAGCCTTATTGCTAGAATTACCTTGTCTTTTTGTTATCCCAAGCTTTTAGCTTTAACCATTCAGCATGAGAAACCTGATTTAGAAGAACAGAAAACAAAACTATTACAACAGGAAGAAGATAAGAAAATACAGCTAGCCATCGAAGAATCTCTTCTAGAGGTAAAAGTCTAGCTATTTAGGTTAC	MUT5	168	170	3	AGC	∆3nt	∆3nt	Exon	Exon	Exon					81.7294809407611				1.49812600015192				no	mid	chr11:103255512_103255514del
chr11	103255512	A	T	DYNC2H1_e67	ENSE00002462836	DYNC2H1_e67_A168T	GTTTGCAGGAAGTTTTTGTTTTGTTTTAAGCCTTATTGCTAGAATTACCTTGTCTTTTTGTTATCCCAAGCTTTTAGCTTTAACCATTCAGCATGAGAAACCTGATTTAGAAGAACAGAAAACAAAACTATTACAACAGGAAGAAGATAAGAAAATACAGCTAGCCATGCTCGAAGAATCTCTTCTAGAGGTAAAAGTCTAGCTATTTAGGTTAC	MUT5	168	168	1	A	U	sub	Exon	Exon	Exon					81.7294809407611				1.49812600015192				no	mid	chr11:103255512A>T
chr11	103255511	A	C	DYNC2H1_e67	ENSE00002462836	DYNC2H1_e67_A167C	GTTTGCAGGAAGTTTTTGTTTTGTTTTAAGCCTTATTGCTAGAATTACCTTGTCTTTTTGTTATCCCAAGCTTTTAGCTTTAACCATTCAGCATGAGAAACCTGATTTAGAAGAACAGAAAACAAAACTATTACAACAGGAAGAAGATAAGAAAATACAGCTAGCCCAGCTCGAAGAATCTCTTCTAGAGGTAAAAGTCTAGCTATTTAGGTTAC	MUT5	167	167	1	A	C	sub	Exon	Exon	Exon	120	58.7931034482759	40.9195402298851	65.8914728682171	81.7294809407611	79.8809288355812	-1.8485521051799	1.1955233736769	1.49812600015192	1.37886895699101	-0.11925704316091	0.198025338809751	no	mid	chr11:103255511A>C
chr11	103255511_103255513del	CAAG	C	DYNC2H1_e67	ENSE00002462836	DYNC2H1_e67_del167to169	GTTTGCAGGAAGTTTTTGTTTTGTTTTAAGCCTTATTGCTAGAATTACCTTGTCTTTTTGTTATCCCAAGCTTTTAGCTTTAACCATTCAGCATGAGAAACCTGATTTAGAAGAACAGAAAACAAAACTATTACAACAGGAAGAAGATAAGAAAATACAGCTAGCCCTCGAAGAATCTCTTCTAGAGGTAAAAGTCTAGCTATTTAGGTTAC	MUT5	167	169	3	AAG	∆3nt	∆3nt	Exon	Exon	Exon	117	62.5	33.3333333333333	81.8181818181818	81.7294809407611	80.946322615434	-0.783158325327105	6.02782519685865	1.49812600015192	1.44652612973737	-0.0515998704145502	0.930736132192082	no	mid	chr11:103255511_103255513del
chr11	103255510_103255515del	CCAAGCT	C	DYNC2H1_e67	ENSE00002462836	DYNC2H1_e67_del166to171	GTTTGCAGGAAGTTTTTGTTTTGTTTTAAGCCTTATTGCTAGAATTACCTTGTCTTTTTGTTATCCCAAGCTTTTAGCTTTAACCATTCAGCATGAGAAACCTGATTTAGAAGAACAGAAAACAAAACTATTACAACAGGAAGAAGATAAGAAAATACAGCTAGCCGAAGAATCTCTTCTAGAGGTAAAAGTCTAGCTATTTAGGTTAC	MUT5	166	171	6	CAAGCU	∆6nt	∆6nt	Exon	Exon	Exon	114	60.9351432880845	38.8663967611336	66.1610268378063	81.7294809407611	81.0906004472273	-0.6388804935338	1.08035317953546	1.49812600015192	1.4559079243582	-0.0422180757937201	0.690563959908137	no	mid	chr11:103255510_103255515del
chr11	103255511_103255516del	CAAGCTC	C	DYNC2H1_e67	ENSE00002462836	DYNC2H1_e67_del167to172	GTTTGCAGGAAGTTTTTGTTTTGTTTTAAGCCTTATTGCTAGAATTACCTTGTCTTTTTGTTATCCCAAGCTTTTAGCTTTAACCATTCAGCATGAGAAACCTGATTTAGAAGAACAGAAAACAAAACTATTACAACAGGAAGAAGATAAGAAAATACAGCTAGCCGAAGAATCTCTTCTAGAGGTAAAAGTCTAGCTATTTAGGTTAC	MUT5	167	172	6	AAGCUC	∆6nt	∆6nt	Exon	Exon	Exon	114	60.9351432880845	38.8663967611336	66.1610268378063	81.7294809407611	81.0906004472273	-0.6388804935338	1.08035317953546	1.49812600015192	1.4559079243582	-0.0422180757937201	0.690563959908137	no	mid	chr11:103255511_103255516del
chr11	103255511	A	G	DYNC2H1_e67	ENSE00002462836	DYNC2H1_e67_A167G	GTTTGCAGGAAGTTTTTGTTTTGTTTTAAGCCTTATTGCTAGAATTACCTTGTCTTTTTGTTATCCCAAGCTTTTAGCTTTAACCATTCAGCATGAGAAACCTGATTTAGAAGAACAGAAAACAAAACTATTACAACAGGAAGAAGATAAGAAAATACAGCTAGCCGAGCTCGAAGAATCTCTTCTAGAGGTAAAAGTCTAGCTATTTAGGTTAC	MUT5	167	167	1	A	G	sub	Exon	Exon	Exon	120	58.5365853658537	40	73.2106339468303	81.7294809407611	79.8359479416547	-1.89353299910641	1.09639313183519	1.49812600015192	1.37607246051749	-0.12205353963443	0.144972874090826	no	mid	chr11:103255511A>G
chr11	103255511_103255531del	CAAGCTCGAAGAATCTCTTCTA	C	DYNC2H1_e67	ENSE00002462836	DYNC2H1_e67_del167to187	GTTTGCAGGAAGTTTTTGTTTTGTTTTAAGCCTTATTGCTAGAATTACCTTGTCTTTTTGTTATCCCAAGCTTTTAGCTTTAACCATTCAGCATGAGAAACCTGATTTAGAAGAACAGAAAACAAAACTATTACAACAGGAAGAAGATAAGAAAATACAGCTAGCCGAGGTAAAAGTCTAGCTATTTAGGTTAC	MUT5	167	187	21	AAGCUCGAAGAAUCUCUUCUA	∆21nt	∆21nt	Exon	Exon	Exon	99	46.4504820333041	29.7105729474306	51.6713091922006	81.7294809407611	71.8351838619283	-9.8942970788328	0.752525413425184	1.49812600015192	0.936300837666159	-0.561825162485761	1.02832413721854e-47	yes	neg2	chr11:103255511_103255531del
chr11	103255511	A	T	DYNC2H1_e67	ENSE00002462836	DYNC2H1_e67_A167T	GTTTGCAGGAAGTTTTTGTTTTGTTTTAAGCCTTATTGCTAGAATTACCTTGTCTTTTTGTTATCCCAAGCTTTTAGCTTTAACCATTCAGCATGAGAAACCTGATTTAGAAGAACAGAAAACAAAACTATTACAACAGGAAGAAGATAAGAAAATACAGCTAGCCTAGCTCGAAGAATCTCTTCTAGAGGTAAAAGTCTAGCTATTTAGGTTAC	MUT5	167	167	1	A	U	sub	Exon	Exon	Exon	120	33.2189430336308	23.9285714285714	41.9592298980747	81.7294809407611	60.7563298897354	-20.9731510510257	1.17807884504001	1.49812600015192	0.437081112361691	-1.06104488779023	8.26030308799232e-98	yes	neg3	chr11:103255511A>T
chr11	103255510	C	G	DYNC2H1_e67	ENSE00002462836	DYNC2H1_e67_C166G	GTTTGCAGGAAGTTTTTGTTTTGTTTTAAGCCTTATTGCTAGAATTACCTTGTCTTTTTGTTATCCCAAGCTTTTAGCTTTAACCATTCAGCATGAGAAACCTGATTTAGAAGAACAGAAAACAAAACTATTACAACAGGAAGAAGATAAGAAAATACAGCTAGCGAAGCTCGAAGAATCTCTTCTAGAGGTAAAAGTCTAGCTATTTAGGTTAC	MUT5	166	166	1	C	G	sub	Exon	Exon	Exon	120	61.7834394904459	41.8145956607495	74.251497005988	81.7294809407611	81.6863360023212	-0.0431449384398985	1.08801258491034	1.49812600015192	1.49523929411475	-0.00288670603717001	0.978506910602104	no	mid	chr11:103255510C>G
chr11	103255510_103255512del	CCAA	C	DYNC2H1_e67	ENSE00002462836	DYNC2H1_e67_del166to168	GTTTGCAGGAAGTTTTTGTTTTGTTTTAAGCCTTATTGCTAGAATTACCTTGTCTTTTTGTTATCCCAAGCTTTTAGCTTTAACCATTCAGCATGAGAAACCTGATTTAGAAGAACAGAAAACAAAACTATTACAACAGGAAGAAGATAAGAAAATACAGCTAGCGCTCGAAGAATCTCTTCTAGAGGTAAAAGTCTAGCTATTTAGGTTAC	MUT5	166	168	3	CAA	∆3nt	∆3nt	Exon	Exon	Exon	117	60.6837606837607	35.1351351351351	61.9402985074627	81.7294809407611	79.9518744809547	-1.7776064598064	2.49191503168351	1.49812600015192	1.38328922561044	-0.11483677454148	0.613456048068946	no	mid	chr11:103255510_103255512del
chr11	103255510	C	T	DYNC2H1_e67	ENSE00002462836	DYNC2H1_e67_C166T	GTTTGCAGGAAGTTTTTGTTTTGTTTTAAGCCTTATTGCTAGAATTACCTTGTCTTTTTGTTATCCCAAGCTTTTAGCTTTAACCATTCAGCATGAGAAACCTGATTTAGAAGAACAGAAAACAAAACTATTACAACAGGAAGAAGATAAGAAAATACAGCTAGCTAAGCTCGAAGAATCTCTTCTAGAGGTAAAAGTCTAGCTATTTAGGTTAC	MUT5	166	166	1	C	U	sub	Exon	Exon	Exon	120	21.7391304347826	18.1818181818182	40.7894736842105	81.7294809407611	51.02412970202	-30.7053512387411	5.44307887327386	1.49812600015192	0.0409709183226737	-1.45715508182925	1.0612958447826e-10	yes	neg3	chr11:103255510C>T
chr11	103255509	C	G	DYNC2H1_e67	ENSE00002462836	DYNC2H1_e67_C165G	GTTTGCAGGAAGTTTTTGTTTTGTTTTAAGCCTTATTGCTAGAATTACCTTGTCTTTTTGTTATCCCAAGCTTTTAGCTTTAACCATTCAGCATGAGAAACCTGATTTAGAAGAACAGAAAACAAAACTATTACAACAGGAAGAAGATAAGAAAATACAGCTAGGCAAGCTCGAAGAATCTCTTCTAGAGGTAAAAGTCTAGCTATTTAGGTTAC	MUT5	165	165	1	C	G	sub	Exon	Exon	Exon	120	50.6862745098039	37.0772946859903	59.3552908199019	81.7294809407611	74.8283163620743	-6.9011645786868	1.04742423678318	1.49812600015192	1.08947667676392	-0.408649323388	1.96903796000829e-12	yes	neg1	chr11:103255509C>G
chr11	103255509_103255529del	GCCAAGCTCGAAGAATCTCTTC	G	DYNC2H1_e67	ENSE00002462836	DYNC2H1_e67_del165to185	GTTTGCAGGAAGTTTTTGTTTTGTTTTAAGCCTTATTGCTAGAATTACCTTGTCTTTTTGTTATCCCAAGCTTTTAGCTTTAACCATTCAGCATGAGAAACCTGATTTAGAAGAACAGAAAACAAAACTATTACAACAGGAAGAAGATAAGAAAATACAGCTAGTAGAGGTAAAAGTCTAGCTATTTAGGTTAC	MUT5	165	185	21	CCAAGCUCGAAGAAUCUCUUC	∆21nt	∆21nt	Exon	Exon	Exon	99	36.5181147803783	22.0594571305472	40.8616904500549	81.7294809407611	63.7941694312553	-17.9353115095058	0.779607668323448	1.49812600015192	0.566441626652729	-0.931684373499191	3.43034944733612e-155	yes	neg2	chr11:103255509_103255529del
chr11	103255509	C	T	DYNC2H1_e67	ENSE00002462836	DYNC2H1_e67_C165T	GTTTGCAGGAAGTTTTTGTTTTGTTTTAAGCCTTATTGCTAGAATTACCTTGTCTTTTTGTTATCCCAAGCTTTTAGCTTTAACCATTCAGCATGAGAAACCTGATTTAGAAGAACAGAAAACAAAACTATTACAACAGGAAGAAGATAAGAAAATACAGCTAGTCAAGCTCGAAGAATCTCTTCTAGAGGTAAAAGTCTAGCTATTTAGGTTAC	MUT5	165	165	1	C	U	sub	Exon	Exon	Exon	120	65.359477124183	45.0793650793651	70.3883495145631	81.7294809407611	83.6294874566488	1.9000065158877	0.846687646270325	1.49812600015192	1.63091447786211	0.13278847771019	0.0718110829360976	yes	pos1	chr11:103255509C>T
chr11	103255509_103255514del	GCCAAGC	G	DYNC2H1_e67	ENSE00002462836	DYNC2H1_e67_del165to170	GTTTGCAGGAAGTTTTTGTTTTGTTTTAAGCCTTATTGCTAGAATTACCTTGTCTTTTTGTTATCCCAAGCTTTTAGCTTTAACCATTCAGCATGAGAAACCTGATTTAGAAGAACAGAAAACAAAACTATTACAACAGGAAGAAGATAAGAAAATACAGCTAGTCGAAGAATCTCTTCTAGAGGTAAAAGTCTAGCTATTTAGGTTAC	MUT5	165	170	6	CCAAGC	∆6nt	∆6nt	Exon	Exon	Exon	114	55.8912386706949	35.2730528200537	61.8376276130287	81.7294809407611	78.183480027463	-3.5460009132981	0.753804414420638	1.49812600015192	1.27639089267119	-0.22173510748073	3.17437364726909e-06	yes	neg1	chr11:103255509_103255514del
chr11	103255508	G	T	DYNC2H1_e67	ENSE00002462836	DYNC2H1_e67_G164T	GTTTGCAGGAAGTTTTTGTTTTGTTTTAAGCCTTATTGCTAGAATTACCTTGTCTTTTTGTTATCCCAAGCTTTTAGCTTTAACCATTCAGCATGAGAAACCTGATTTAGAAGAACAGAAAACAAAACTATTACAACAGGAAGAAGATAAGAAAATACAGCTATCCAAGCTCGAAGAATCTCTTCTAGAGGTAAAAGTCTAGCTATTTAGGTTAC	MUT5	164	164	1	G	U	sub	Exon	Exon	Exon	120	64.5086705202312	45.5407969639469	73.7247353224254	81.7294809407611	83.2064982223962	1.4770172816351	0.882366744662789	1.49812600015192	1.60033343578076	0.10220743562884	0.194498713840579	no	mid	chr11:103255508G>T
chr11	103255507_103255509del	TAGC	T	DYNC2H1_e67	ENSE00002462836	DYNC2H1_e67_del163to165	GTTTGCAGGAAGTTTTTGTTTTGTTTTAAGCCTTATTGCTAGAATTACCTTGTCTTTTTGTTATCCCAAGCTTTTAGCTTTAACCATTCAGCATGAGAAACCTGATTTAGAAGAACAGAAAACAAAACTATTACAACAGGAAGAAGATAAGAAAATACAGCTCAAGCTCGAAGAATCTCTTCTAGAGGTAAAAGTCTAGCTATTTAGGTTAC	MUT5	163	165	3	AGC	∆3nt	∆3nt	Exon	Exon	Exon	117	70.7190511489993	49.6	76.1239368165249	81.7294809407611	86.4754718246464	4.7459908838853	0.624168241777234	1.49812600015192	1.8553558722527	0.35722987210078	1.8603204557181e-10	yes	pos1	chr11:103255507_103255509del
chr11	103255507	A	C	DYNC2H1_e67	ENSE00002462836	DYNC2H1_e67_A163C	GTTTGCAGGAAGTTTTTGTTTTGTTTTAAGCCTTATTGCTAGAATTACCTTGTCTTTTTGTTATCCCAAGCTTTTAGCTTTAACCATTCAGCATGAGAAACCTGATTTAGAAGAACAGAAAACAAAACTATTACAACAGGAAGAAGATAAGAAAATACAGCTCGCCAAGCTCGAAGAATCTCTTCTAGAGGTAAAAGTCTAGCTATTTAGGTTAC	MUT5	163	163	1	A	C	sub	Exon	Exon	Exon	120	65.9090909090909	43.75	74.6031746031746	81.7294809407611	82.9107427775585	1.1812618367974	3.30597552198257	1.49812600015192	1.57931460744756	0.0811886072956398	0.825579325410187	no	mid	chr11:103255507A>C
chr11	103255507del	TA	T	DYNC2H1_e67	ENSE00002462836	DYNC2H1_e67_del163to163	GTTTGCAGGAAGTTTTTGTTTTGTTTTAAGCCTTATTGCTAGAATTACCTTGTCTTTTTGTTATCCCAAGCTTTTAGCTTTAACCATTCAGCATGAGAAACCTGATTTAGAAGAACAGAAAACAAAACTATTACAACAGGAAGAAGATAAGAAAATACAGCTGCCAAGCTCGAAGAATCTCTTCTAGAGGTAAAAGTCTAGCTATTTAGGTTAC	MUT5	163	163	1	A	∆1nt	∆1nt	Exon	Exon	Exon					81.7294809407611				1.49812600015192				no	mid	chr11:103255507del
chr11	103255507_103255512del	TAGCCAA	T	DYNC2H1_e67	ENSE00002462836	DYNC2H1_e67_del163to168	GTTTGCAGGAAGTTTTTGTTTTGTTTTAAGCCTTATTGCTAGAATTACCTTGTCTTTTTGTTATCCCAAGCTTTTAGCTTTAACCATTCAGCATGAGAAACCTGATTTAGAAGAACAGAAAACAAAACTATTACAACAGGAAGAAGATAAGAAAATACAGCTGCTCGAAGAATCTCTTCTAGAGGTAAAAGTCTAGCTATTTAGGTTAC	MUT5	163	168	6	AGCCAA	∆6nt	∆6nt	Exon	Exon	Exon					81.7294809407611				1.49812600015192				no	mid	chr11:103255507_103255512del
chr11	103255507	A	G	DYNC2H1_e67	ENSE00002462836	DYNC2H1_e67_A163G	GTTTGCAGGAAGTTTTTGTTTTGTTTTAAGCCTTATTGCTAGAATTACCTTGTCTTTTTGTTATCCCAAGCTTTTAGCTTTAACCATTCAGCATGAGAAACCTGATTTAGAAGAACAGAAAACAAAACTATTACAACAGGAAGAAGATAAGAAAATACAGCTGGCCAAGCTCGAAGAATCTCTTCTAGAGGTAAAAGTCTAGCTATTTAGGTTAC	MUT5	163	163	1	A	G	sub	Exon	Exon	Exon	120	65.9602649006623	48.3660130718954	75.0922509225092	81.7294809407611	83.9954172458787	2.2659363051176	0.915566635885124	1.49812600015192	1.65788713739699	0.15976113724507	0.0449140914049853	yes	pos1	chr11:103255507A>G
chr11	103255505_103255525del	GCTAGCCAAGCTCGAAGAATCT	G	DYNC2H1_e67	ENSE00002462836	DYNC2H1_e67_del161to181	GTTTGCAGGAAGTTTTTGTTTTGTTTTAAGCCTTATTGCTAGAATTACCTTGTCTTTTTGTTATCCCAAGCTTTTAGCTTTAACCATTCAGCATGAGAAACCTGATTTAGAAGAACAGAAAACAAAACTATTACAACAGGAAGAAGATAAGAAAATACAGCTTCTAGAGGTAAAAGTCTAGCTATTTAGGTTAC	MUT5	161	181	21	CUAGCCAAGCUCGAAGAAUCU	∆21nt	∆21nt	Exon	Exon	Exon	99	62.3925501432665	42.2632794457275	66.043425814234	81.7294809407611	82.0186457986525	0.2891648578914	0.728699044251375	1.49812600015192	1.51761126590288	0.0194852657509599	0.812871505177619	no	mid	chr11:103255505_103255525del
chr11	103255506_103255526del	CTAGCCAAGCTCGAAGAATCTC	C	DYNC2H1_e67	ENSE00002462836	DYNC2H1_e67_del162to182	GTTTGCAGGAAGTTTTTGTTTTGTTTTAAGCCTTATTGCTAGAATTACCTTGTCTTTTTGTTATCCCAAGCTTTTAGCTTTAACCATTCAGCATGAGAAACCTGATTTAGAAGAACAGAAAACAAAACTATTACAACAGGAAGAAGATAAGAAAATACAGCTTCTAGAGGTAAAAGTCTAGCTATTTAGGTTAC	MUT5	162	182	21	UAGCCAAGCUCGAAGAAUCUC	∆21nt	∆21nt	Exon	Exon	Exon	99	62.3925501432665	42.2632794457275	66.043425814234	81.7294809407611	82.0186457986525	0.2891648578914	0.728699044251375	1.49812600015192	1.51761126590288	0.0194852657509599	0.812871505177619	no	mid	chr11:103255506_103255526del
chr11	103255507_103255527del	TAGCCAAGCTCGAAGAATCTCT	T	DYNC2H1_e67	ENSE00002462836	DYNC2H1_e67_del163to183	GTTTGCAGGAAGTTTTTGTTTTGTTTTAAGCCTTATTGCTAGAATTACCTTGTCTTTTTGTTATCCCAAGCTTTTAGCTTTAACCATTCAGCATGAGAAACCTGATTTAGAAGAACAGAAAACAAAACTATTACAACAGGAAGAAGATAAGAAAATACAGCTTCTAGAGGTAAAAGTCTAGCTATTTAGGTTAC	MUT5	163	183	21	AGCCAAGCUCGAAGAAUCUCU	∆21nt	∆21nt	Exon	Exon	Exon	99	62.3925501432665	42.2632794457275	66.043425814234	81.7294809407611	82.0186457986525	0.2891648578914	0.728699044251375	1.49812600015192	1.51761126590288	0.0194852657509599	0.812871505177619	no	mid	chr11:103255507_103255527del
chr11	103255507	A	T	DYNC2H1_e67	ENSE00002462836	DYNC2H1_e67_A163T	GTTTGCAGGAAGTTTTTGTTTTGTTTTAAGCCTTATTGCTAGAATTACCTTGTCTTTTTGTTATCCCAAGCTTTTAGCTTTAACCATTCAGCATGAGAAACCTGATTTAGAAGAACAGAAAACAAAACTATTACAACAGGAAGAAGATAAGAAAATACAGCTTGCCAAGCTCGAAGAATCTCTTCTAGAGGTAAAAGTCTAGCTATTTAGGTTAC	MUT5	163	163	1	A	U	sub	Exon	Exon	Exon	120	68.3673469387755	48.0544747081712	74.3354720439963	81.7294809407611	85.2031308889326	3.4736499481715	0.916926757526629	1.49812600015192	1.75062256884134	0.25249656868942	0.00160632239584345	yes	pos1	chr11:103255507A>T
chr11	103255505_103255507del	GCTA	G	DYNC2H1_e67	ENSE00002462836	DYNC2H1_e67_del161to163	GTTTGCAGGAAGTTTTTGTTTTGTTTTAAGCCTTATTGCTAGAATTACCTTGTCTTTTTGTTATCCCAAGCTTTTAGCTTTAACCATTCAGCATGAGAAACCTGATTTAGAAGAACAGAAAACAAAACTATTACAACAGGAAGAAGATAAGAAAATACAGGCCAAGCTCGAAGAATCTCTTCTAGAGGTAAAAGTCTAGCTATTTAGGTTAC	MUT5	161	163	3	CUA	∆3nt	∆3nt	Exon	Exon	Exon	117	62.043795620438	39.2561983471074	73.0192719486081	81.7294809407611	81.8128495852124	0.0833686444512982	0.949125764209405	1.49812600015192	1.50371899309896	0.00559299294703997	0.949391740083962	no	mid	chr11:103255505_103255507del
chr11	103255505	C	G	DYNC2H1_e67	ENSE00002462836	DYNC2H1_e67_C161G	GTTTGCAGGAAGTTTTTGTTTTGTTTTAAGCCTTATTGCTAGAATTACCTTGTCTTTTTGTTATCCCAAGCTTTTAGCTTTAACCATTCAGCATGAGAAACCTGATTTAGAAGAACAGAAAACAAAACTATTACAACAGGAAGAAGATAAGAAAATACAGGTAGCCAAGCTCGAAGAATCTCTTCTAGAGGTAAAAGTCTAGCTATTTAGGTTAC	MUT5	161	161	1	C	G	sub	Exon	Exon	Exon	120	39.875	28.4820031298905	47.5	81.7294809407611	66.6955896522631	-15.033891288498	1.41689102619809	1.49812600015192	0.694448997488841	-0.803677002663079	9.3917311645877e-35	yes	neg2	chr11:103255505C>G
chr11	103255505del	GC	G	DYNC2H1_e67	ENSE00002462836	DYNC2H1_e67_del161to161	GTTTGCAGGAAGTTTTTGTTTTGTTTTAAGCCTTATTGCTAGAATTACCTTGTCTTTTTGTTATCCCAAGCTTTTAGCTTTAACCATTCAGCATGAGAAACCTGATTTAGAAGAACAGAAAACAAAACTATTACAACAGGAAGAAGATAAGAAAATACAGTAGCCAAGCTCGAAGAATCTCTTCTAGAGGTAAAAGTCTAGCTATTTAGGTTAC	MUT5	161	161	1	C	∆1nt	∆1nt	Exon	Exon	Exon	119	61.7857142857143	40.9836065573771	71.2169312169312	81.7294809407611	81.6687858070105	-0.060695133750599	0.945361590182532	1.49812600015192	1.49406656978714	-0.00405943036478007	0.963925624604075	no	mid	chr11:103255505del
chr11	103255505	C	T	DYNC2H1_e67	ENSE00002462836	DYNC2H1_e67_C161T	GTTTGCAGGAAGTTTTTGTTTTGTTTTAAGCCTTATTGCTAGAATTACCTTGTCTTTTTGTTATCCCAAGCTTTTAGCTTTAACCATTCAGCATGAGAAACCTGATTTAGAAGAACAGAAAACAAAACTATTACAACAGGAAGAAGATAAGAAAATACAGTTAGCCAAGCTCGAAGAATCTCTTCTAGAGGTAAAAGTCTAGCTATTTAGGTTAC	MUT5	161	161	1	C	U	sub	Exon	Exon	Exon	120	48.3660130718954	31.6176470588235	63.2124352331606	81.7294809407611	73.181835448212	-8.54764549254911	2.66157770908345	1.49812600015192	1.00386780084886	-0.49425819930306	0.000820060472331714	yes	neg1	chr11:103255505C>T
chr11	103255504	G	T	DYNC2H1_e67	ENSE00002462836	DYNC2H1_e67_G160T	GTTTGCAGGAAGTTTTTGTTTTGTTTTAAGCCTTATTGCTAGAATTACCTTGTCTTTTTGTTATCCCAAGCTTTTAGCTTTAACCATTCAGCATGAGAAACCTGATTTAGAAGAACAGAAAACAAAACTATTACAACAGGAAGAAGATAAGAAAATACATCTAGCCAAGCTCGAAGAATCTCTTCTAGAGGTAAAAGTCTAGCTATTTAGGTTAC	MUT5	160	160	1	G	U	sub	Exon	Exon	Exon	120	65.7407407407408	51.3392857142857	73.8872403560831	81.7294809407611	83.8920690550857	2.1625881143246	0.920345037147443	1.49812600015192	1.65021932448574	0.15209332433382	0.0584230167097052	yes	pos1	chr11:103255504G>T
chr11	103255504_103255524del	AGCTAGCCAAGCTCGAAGAATC	A	DYNC2H1_e67	ENSE00002462836	DYNC2H1_e67_del160to180	GTTTGCAGGAAGTTTTTGTTTTGTTTTAAGCCTTATTGCTAGAATTACCTTGTCTTTTTGTTATCCCAAGCTTTTAGCTTTAACCATTCAGCATGAGAAACCTGATTTAGAAGAACAGAAAACAAAACTATTACAACAGGAAGAAGATAAGAAAATACATCTTCTAGAGGTAAAAGTCTAGCTATTTAGGTTAC	MUT5	160	180	21	GCUAGCCAAGCUCGAAGAAUC	∆21nt	∆21nt	Exon	Exon	Exon	99	68.75	75	83.7209302325582	81.7294809407611	86.7329164558131	5.003435515052	2.74245624655498	1.49812600015192	1.87754742491351	0.37942142476159	0.198028480216904	no	mid	chr11:103255504_103255524del
chr11	103255503_103255508del	CAGCTAG	C	DYNC2H1_e67	ENSE00002462836	DYNC2H1_e67_del159to164	GTTTGCAGGAAGTTTTTGTTTTGTTTTAAGCCTTATTGCTAGAATTACCTTGTCTTTTTGTTATCCCAAGCTTTTAGCTTTAACCATTCAGCATGAGAAACCTGATTTAGAAGAACAGAAAACAAAACTATTACAACAGGAAGAAGATAAGAAAATACCCAAGCTCGAAGAATCTCTTCTAGAGGTAAAAGTCTAGCTATTTAGGTTAC	MUT5	159	164	6	AGCUAG	∆6nt	∆6nt	Exon	Exon	Exon	114	67.9401993355482	43.0344827586207	74.3672939649578	81.7294809407611	85.0202355356141	3.290754594853	0.698844791531506	1.49812600015192	1.73618903865545	0.23806303850353	6.09808800886811e-05	yes	pos1	chr11:103255503_103255508del
chr11	103255503	A	C	DYNC2H1_e67	ENSE00002462836	DYNC2H1_e67_A159C	GTTTGCAGGAAGTTTTTGTTTTGTTTTAAGCCTTATTGCTAGAATTACCTTGTCTTTTTGTTATCCCAAGCTTTTAGCTTTAACCATTCAGCATGAGAAACCTGATTTAGAAGAACAGAAAACAAAACTATTACAACAGGAAGAAGATAAGAAAATACCGCTAGCCAAGCTCGAAGAATCTCTTCTAGAGGTAAAAGTCTAGCTATTTAGGTTAC	MUT5	159	159	1	A	C	sub	Exon	Exon	Exon	120	62.7622377622378	48.4460694698355	77.6041666666667	81.7294809407611	82.3344231842023	0.604942243441198	1.1055821706883	1.49812600015192	1.53917135161805	0.04104535146613	0.730742959548206	no	mid	chr11:103255503A>C
chr11	103255503_103255523del	CAGCTAGCCAAGCTCGAAGAAT	C	DYNC2H1_e67	ENSE00002462836	DYNC2H1_e67_del159to179	GTTTGCAGGAAGTTTTTGTTTTGTTTTAAGCCTTATTGCTAGAATTACCTTGTCTTTTTGTTATCCCAAGCTTTTAGCTTTAACCATTCAGCATGAGAAACCTGATTTAGAAGAACAGAAAACAAAACTATTACAACAGGAAGAAGATAAGAAAATACCTCTTCTAGAGGTAAAAGTCTAGCTATTTAGGTTAC	MUT5	159	179	21	AGCUAGCCAAGCUCGAAGAAU	∆21nt	∆21nt	Exon	Exon	Exon	99	8.33333333333333	6.89655172413793	5.12820512820513	81.7294809407611	24.6944664539949	-57.0350144867662	5.38129507679497	1.49812600015192	-1.11497443043979	-2.61310043059171	1.05670209905751e-18	yes	neg4	chr11:103255503_103255523del
chr11	103255503del	CA	C	DYNC2H1_e67	ENSE00002462836	DYNC2H1_e67_del159to159	GTTTGCAGGAAGTTTTTGTTTTGTTTTAAGCCTTATTGCTAGAATTACCTTGTCTTTTTGTTATCCCAAGCTTTTAGCTTTAACCATTCAGCATGAGAAACCTGATTTAGAAGAACAGAAAACAAAACTATTACAACAGGAAGAAGATAAGAAAATACGCTAGCCAAGCTCGAAGAATCTCTTCTAGAGGTAAAAGTCTAGCTATTTAGGTTAC	MUT5	159	159	1	A	∆1nt	∆1nt	Exon	Exon	Exon	119	57.979797979798	45.2322738386308	67.1676300578035	81.7294809407611	79.4733954366696	-2.2560855040915	1.30799177187002	1.49812600015192	1.35370048872936	-0.14442551142256	0.141978315641037	no	mid	chr11:103255503del
chr11	103255503	A	G	DYNC2H1_e67	ENSE00002462836	DYNC2H1_e67_A159G	GTTTGCAGGAAGTTTTTGTTTTGTTTTAAGCCTTATTGCTAGAATTACCTTGTCTTTTTGTTATCCCAAGCTTTTAGCTTTAACCATTCAGCATGAGAAACCTGATTTAGAAGAACAGAAAACAAAACTATTACAACAGGAAGAAGATAAGAAAATACGGCTAGCCAAGCTCGAAGAATCTCTTCTAGAGGTAAAAGTCTAGCTATTTAGGTTAC	MUT5	159	159	1	A	G	sub	Exon	Exon	Exon	120	64.2276422764228	46.5703971119134	71.461716937355	81.7294809407611	82.9324605998418	1.20297965908069	1.33919675987037	1.49812600015192	1.58084817002981	0.0827221698778899	0.540866962361094	no	mid	chr11:103255503A>G
chr11	103255502_103255504del	ACAG	A	DYNC2H1_e67	ENSE00002462836	DYNC2H1_e67_del158to160	GTTTGCAGGAAGTTTTTGTTTTGTTTTAAGCCTTATTGCTAGAATTACCTTGTCTTTTTGTTATCCCAAGCTTTTAGCTTTAACCATTCAGCATGAGAAACCTGATTTAGAAGAACAGAAAACAAAACTATTACAACAGGAAGAAGATAAGAAAATACTAGCCAAGCTCGAAGAATCTCTTCTAGAGGTAAAAGTCTAGCTATTTAGGTTAC	MUT5	158	160	3	CAG	∆3nt	∆3nt	Exon	Exon	Exon					81.7294809407611				1.49812600015192				no	mid	chr11:103255502_103255504del
chr11	103255503_103255505del	CAGC	C	DYNC2H1_e67	ENSE00002462836	DYNC2H1_e67_del159to161	GTTTGCAGGAAGTTTTTGTTTTGTTTTAAGCCTTATTGCTAGAATTACCTTGTCTTTTTGTTATCCCAAGCTTTTAGCTTTAACCATTCAGCATGAGAAACCTGATTTAGAAGAACAGAAAACAAAACTATTACAACAGGAAGAAGATAAGAAAATACTAGCCAAGCTCGAAGAATCTCTTCTAGAGGTAAAAGTCTAGCTATTTAGGTTAC	MUT5	159	161	3	AGC	∆3nt	∆3nt	Exon	Exon	Exon					81.7294809407611				1.49812600015192				no	mid	chr11:103255503_103255505del
chr11	103255503	A	T	DYNC2H1_e67	ENSE00002462836	DYNC2H1_e67_A159T	GTTTGCAGGAAGTTTTTGTTTTGTTTTAAGCCTTATTGCTAGAATTACCTTGTCTTTTTGTTATCCCAAGCTTTTAGCTTTAACCATTCAGCATGAGAAACCTGATTTAGAAGAACAGAAAACAAAACTATTACAACAGGAAGAAGATAAGAAAATACTGCTAGCCAAGCTCGAAGAATCTCTTCTAGAGGTAAAAGTCTAGCTATTTAGGTTAC	MUT5	159	159	1	A	U	sub	Exon	Exon	Exon	120	65.9375	44.0366972477064	73.2491389207807	81.7294809407611	83.9054738403804	2.17599289961929	0.997145360601827	1.49812600015192	1.65121162968602	0.1530856295341	0.0822977025415889	yes	pos1	chr11:103255503A>T
chr11	103255502	C	G	DYNC2H1_e67	ENSE00002462836	DYNC2H1_e67_C158G	GTTTGCAGGAAGTTTTTGTTTTGTTTTAAGCCTTATTGCTAGAATTACCTTGTCTTTTTGTTATCCCAAGCTTTTAGCTTTAACCATTCAGCATGAGAAACCTGATTTAGAAGAACAGAAAACAAAACTATTACAACAGGAAGAAGATAAGAAAATAGAGCTAGCCAAGCTCGAAGAATCTCTTCTAGAGGTAAAAGTCTAGCTATTTAGGTTAC	MUT5	158	158	1	C	G	sub	Exon	Exon	Exon	120	59.7615499254844	41.3870246085011	69.5970695970696	81.7294809407611	80.5013653197986	-1.2281156209625	1.09682074519785	1.49812600015192	1.41792969805657	-0.08019630209535	0.396756998026995	no	mid	chr11:103255502C>G
chr11	103255500_103255505del	ATACAGC	A	DYNC2H1_e67	ENSE00002462836	DYNC2H1_e67_del156to161	GTTTGCAGGAAGTTTTTGTTTTGTTTTAAGCCTTATTGCTAGAATTACCTTGTCTTTTTGTTATCCCAAGCTTTTAGCTTTAACCATTCAGCATGAGAAACCTGATTTAGAAGAACAGAAAACAAAACTATTACAACAGGAAGAAGATAAGAAAATAGCCAAGCTCGAAGAATCTCTTCTAGAGGTAAAAGTCTAGCTATTTAGGTTAC	MUT5	156	161	6	UACAGC	∆6nt	∆6nt	Exon	Exon	Exon	114	63.8109305760709	42.8571428571429	71.8213058419244	81.7294809407611	82.7683986787806	1.0389177380195	1.00486493267075	1.49812600015192	1.56930134588109	0.07117534572917	0.465117317086887	no	mid	chr11:103255500_103255505del
chr11	103255501_103255506del	TACAGCT	T	DYNC2H1_e67	ENSE00002462836	DYNC2H1_e67_del157to162	GTTTGCAGGAAGTTTTTGTTTTGTTTTAAGCCTTATTGCTAGAATTACCTTGTCTTTTTGTTATCCCAAGCTTTTAGCTTTAACCATTCAGCATGAGAAACCTGATTTAGAAGAACAGAAAACAAAACTATTACAACAGGAAGAAGATAAGAAAATAGCCAAGCTCGAAGAATCTCTTCTAGAGGTAAAAGTCTAGCTATTTAGGTTAC	MUT5	157	162	6	ACAGCU	∆6nt	∆6nt	Exon	Exon	Exon	114	63.8109305760709	42.8571428571429	71.8213058419244	81.7294809407611	82.7683986787806	1.0389177380195	1.00486493267075	1.49812600015192	1.56930134588109	0.07117534572917	0.465117317086887	no	mid	chr11:103255501_103255506del
chr11	103255502_103255507del	ACAGCTA	A	DYNC2H1_e67	ENSE00002462836	DYNC2H1_e67_del158to163	GTTTGCAGGAAGTTTTTGTTTTGTTTTAAGCCTTATTGCTAGAATTACCTTGTCTTTTTGTTATCCCAAGCTTTTAGCTTTAACCATTCAGCATGAGAAACCTGATTTAGAAGAACAGAAAACAAAACTATTACAACAGGAAGAAGATAAGAAAATAGCCAAGCTCGAAGAATCTCTTCTAGAGGTAAAAGTCTAGCTATTTAGGTTAC	MUT5	158	163	6	CAGCUA	∆6nt	∆6nt	Exon	Exon	Exon	114	63.8109305760709	42.8571428571429	71.8213058419244	81.7294809407611	82.7683986787806	1.0389177380195	1.00486493267075	1.49812600015192	1.56930134588109	0.07117534572917	0.465117317086887	no	mid	chr11:103255502_103255507del
chr11	103255502	C	T	DYNC2H1_e67	ENSE00002462836	DYNC2H1_e67_C158T	GTTTGCAGGAAGTTTTTGTTTTGTTTTAAGCCTTATTGCTAGAATTACCTTGTCTTTTTGTTATCCCAAGCTTTTAGCTTTAACCATTCAGCATGAGAAACCTGATTTAGAAGAACAGAAAACAAAACTATTACAACAGGAAGAAGATAAGAAAATATAGCTAGCCAAGCTCGAAGAATCTCTTCTAGAGGTAAAAGTCTAGCTATTTAGGTTAC	MUT5	158	158	1	C	U	sub	Exon	Exon	Exon	120	33.0739299610895	19.2708333333333	38.574748257165	81.7294809407611	60.5065503515033	-21.2229305892578	1.41356008406281	1.49812600015192	0.42661680297692	-1.071509197175	1.50137037708886e-70	yes	neg3	chr11:103255502C>T	nonsense	Nonsense	Pathogenic	1
chr11	103255501_103255521del	TACAGCTAGCCAAGCTCGAAGA	T	DYNC2H1_e67	ENSE00002462836	DYNC2H1_e67_del157to177	GTTTGCAGGAAGTTTTTGTTTTGTTTTAAGCCTTATTGCTAGAATTACCTTGTCTTTTTGTTATCCCAAGCTTTTAGCTTTAACCATTCAGCATGAGAAACCTGATTTAGAAGAACAGAAAACAAAACTATTACAACAGGAAGAAGATAAGAAAATATCTCTTCTAGAGGTAAAAGTCTAGCTATTTAGGTTAC	MUT5	157	177	21	ACAGCUAGCCAAGCUCGAAGA	∆21nt	∆21nt	Exon	Exon	Exon	99	49.7697368421053	31.4702920443102	54.7295423023578	81.7294809407611	74.2047997241777	-7.52468121658341	0.622579992244227	1.49812600015192	1.05664039559102	-0.4414856045609	4.26673928734466e-38	yes	neg1	chr11:103255501_103255521del
chr11	103255502_103255522del	ACAGCTAGCCAAGCTCGAAGAA	A	DYNC2H1_e67	ENSE00002462836	DYNC2H1_e67_del158to178	GTTTGCAGGAAGTTTTTGTTTTGTTTTAAGCCTTATTGCTAGAATTACCTTGTCTTTTTGTTATCCCAAGCTTTTAGCTTTAACCATTCAGCATGAGAAACCTGATTTAGAAGAACAGAAAACAAAACTATTACAACAGGAAGAAGATAAGAAAATATCTCTTCTAGAGGTAAAAGTCTAGCTATTTAGGTTAC	MUT5	158	178	21	CAGCUAGCCAAGCUCGAAGAA	∆21nt	∆21nt	Exon	Exon	Exon	99	49.7697368421053	31.4702920443102	54.7295423023578	81.7294809407611	74.2047997241777	-7.52468121658341	0.622579992244227	1.49812600015192	1.05664039559102	-0.4414856045609	4.26673928734466e-38	yes	neg1	chr11:103255502_103255522del
chr11	103255501del	TA	T	DYNC2H1_e67	ENSE00002462836	DYNC2H1_e67_del157to157	GTTTGCAGGAAGTTTTTGTTTTGTTTTAAGCCTTATTGCTAGAATTACCTTGTCTTTTTGTTATCCCAAGCTTTTAGCTTTAACCATTCAGCATGAGAAACCTGATTTAGAAGAACAGAAAACAAAACTATTACAACAGGAAGAAGATAAGAAAATCAGCTAGCCAAGCTCGAAGAATCTCTTCTAGAGGTAAAAGTCTAGCTATTTAGGTTAC	MUT5	157	157	1	A	∆1nt	∆1nt	Exon	Exon	Exon	119	66.5420560747664	46.0975609756098	74.1130091984231	81.7294809407611	84.2220920928428	2.4926111520817	1.07219312379243	1.49812600015192	1.67484653536541	0.17672053521349	0.0639207487864831	yes	pos1	chr11:103255501del
chr11	103255501	A	C	DYNC2H1_e67	ENSE00002462836	DYNC2H1_e67_A157C	GTTTGCAGGAAGTTTTTGTTTTGTTTTAAGCCTTATTGCTAGAATTACCTTGTCTTTTTGTTATCCCAAGCTTTTAGCTTTAACCATTCAGCATGAGAAACCTGATTTAGAAGAACAGAAAACAAAACTATTACAACAGGAAGAAGATAAGAAAATCCAGCTAGCCAAGCTCGAAGAATCTCTTCTAGAGGTAAAAGTCTAGCTATTTAGGTTAC	MUT5	157	157	1	A	C	sub	Exon	Exon	Exon	120	69.1415313225058	48.936170212766	76.5625	81.7294809407611	85.5566962557268	3.8272153149657	1.12583104110191	1.49812600015192	1.77894837183115	0.28082237167923	0.00568802928162177	yes	pos1	chr11:103255501A>C
chr11	103255501	A	G	DYNC2H1_e67	ENSE00002462836	DYNC2H1_e67_A157G	GTTTGCAGGAAGTTTTTGTTTTGTTTTAAGCCTTATTGCTAGAATTACCTTGTCTTTTTGTTATCCCAAGCTTTTAGCTTTAACCATTCAGCATGAGAAACCTGATTTAGAAGAACAGAAAACAAAACTATTACAACAGGAAGAAGATAAGAAAATGCAGCTAGCCAAGCTCGAAGAATCTCTTCTAGAGGTAAAAGTCTAGCTATTTAGGTTAC	MUT5	157	157	1	A	G	sub	Exon	Exon	Exon					81.7294809407611				1.49812600015192				no	mid	chr11:103255501A>G
chr11	103255501_103255503del	TACA	T	DYNC2H1_e67	ENSE00002462836	DYNC2H1_e67_del157to159	GTTTGCAGGAAGTTTTTGTTTTGTTTTAAGCCTTATTGCTAGAATTACCTTGTCTTTTTGTTATCCCAAGCTTTTAGCTTTAACCATTCAGCATGAGAAACCTGATTTAGAAGAACAGAAAACAAAACTATTACAACAGGAAGAAGATAAGAAAATGCTAGCCAAGCTCGAAGAATCTCTTCTAGAGGTAAAAGTCTAGCTATTTAGGTTAC	MUT5	157	159	3	ACA	∆3nt	∆3nt	Exon	Exon	Exon	117	62.3222748815166	44.7653429602888	72.463768115942	81.7294809407611	81.9493602113411	0.219879270580003	1.30062636047418	1.49812600015192	1.51292036859246	0.0147943684405398	0.914798249696544	no	mid	chr11:103255501_103255503del
chr11	103255501	A	T	DYNC2H1_e67	ENSE00002462836	DYNC2H1_e67_A157T	GTTTGCAGGAAGTTTTTGTTTTGTTTTAAGCCTTATTGCTAGAATTACCTTGTCTTTTTGTTATCCCAAGCTTTTAGCTTTAACCATTCAGCATGAGAAACCTGATTTAGAAGAACAGAAAACAAAACTATTACAACAGGAAGAAGATAAGAAAATTCAGCTAGCCAAGCTCGAAGAATCTCTTCTAGAGGTAAAAGTCTAGCTATTTAGGTTAC	MUT5	157	157	1	A	U	sub	Exon	Exon	Exon	120	63.3858267716536	45.6479690522244	70.6161137440758	81.7294809407611	82.5641658256621	0.834684884900994	0.963093062069818	1.49812600015192	1.55504823482253	0.05692223467061	0.556899689030038	no	mid	chr11:103255501A>T
chr11	103255498_103255500del	AAAT	A	DYNC2H1_e67	ENSE00002462836	DYNC2H1_e67_del154to156	GTTTGCAGGAAGTTTTTGTTTTGTTTTAAGCCTTATTGCTAGAATTACCTTGTCTTTTTGTTATCCCAAGCTTTTAGCTTTAACCATTCAGCATGAGAAACCTGATTTAGAAGAACAGAAAACAAAACTATTACAACAGGAAGAAGATAAGAAACAGCTAGCCAAGCTCGAAGAATCTCTTCTAGAGGTAAAAGTCTAGCTATTTAGGTTAC	MUT5	154	156	3	AAU	∆3nt	∆3nt	Exon	Exon	Exon	117	65.2221018418202	46.4497041420118	73.4709480122324	81.7294809407611	83.5936403347146	1.8641593939535	0.839106266340662	1.49812600015192	1.62829840051592	0.130172400364	0.0742716623279606	yes	pos1	chr11:103255498_103255500del
chr11	103255499_103255501del	AATA	A	DYNC2H1_e67	ENSE00002462836	DYNC2H1_e67_del155to157	GTTTGCAGGAAGTTTTTGTTTTGTTTTAAGCCTTATTGCTAGAATTACCTTGTCTTTTTGTTATCCCAAGCTTTTAGCTTTAACCATTCAGCATGAGAAACCTGATTTAGAAGAACAGAAAACAAAACTATTACAACAGGAAGAAGATAAGAAACAGCTAGCCAAGCTCGAAGAATCTCTTCTAGAGGTAAAAGTCTAGCTATTTAGGTTAC	MUT5	155	157	3	AUA	∆3nt	∆3nt	Exon	Exon	Exon	117	65.2221018418202	46.4497041420118	73.4709480122324	81.7294809407611	83.5936403347146	1.8641593939535	0.839106266340662	1.49812600015192	1.62829840051592	0.130172400364	0.0742716623279606	yes	pos1	chr11:103255499_103255501del
chr11	103255499	A	C	DYNC2H1_e67	ENSE00002462836	DYNC2H1_e67_A155C	GTTTGCAGGAAGTTTTTGTTTTGTTTTAAGCCTTATTGCTAGAATTACCTTGTCTTTTTGTTATCCCAAGCTTTTAGCTTTAACCATTCAGCATGAGAAACCTGATTTAGAAGAACAGAAAACAAAACTATTACAACAGGAAGAAGATAAGAAACTACAGCTAGCCAAGCTCGAAGAATCTCTTCTAGAGGTAAAAGTCTAGCTATTTAGGTTAC	MUT5	155	155	1	A	C	sub	Exon	Exon	Exon	120	78.2608695652174	26.6666666666667	66.6666666666667	81.7294809407611	83.4670560874496	1.7375751466885	4.38180981506604	1.49812600015192	1.61909702502241	0.12097102487049	0.814495016405572	no	mid	chr11:103255499A>C
chr11	103255499_103255504del	AATACAG	A	DYNC2H1_e67	ENSE00002462836	DYNC2H1_e67_del155to160	GTTTGCAGGAAGTTTTTGTTTTGTTTTAAGCCTTATTGCTAGAATTACCTTGTCTTTTTGTTATCCCAAGCTTTTAGCTTTAACCATTCAGCATGAGAAACCTGATTTAGAAGAACAGAAAACAAAACTATTACAACAGGAAGAAGATAAGAAACTAGCCAAGCTCGAAGAATCTCTTCTAGAGGTAAAAGTCTAGCTATTTAGGTTAC	MUT5	155	160	6	AUACAG	∆6nt	∆6nt	Exon	Exon	Exon	114	66.643929058663	41.4686825053996	72.2222222222222	81.7294809407611	84.3463620234494	2.61688108268829	0.652371306059201	1.49812600015192	1.68422832998624	0.18610232983432	0.000632154306932448	yes	pos1	chr11:103255499_103255504del
chr11	103255497_103255517del	AAAATACAGCTAGCCAAGCTCG	A	DYNC2H1_e67	ENSE00002462836	DYNC2H1_e67_del153to173	GTTTGCAGGAAGTTTTTGTTTTGTTTTAAGCCTTATTGCTAGAATTACCTTGTCTTTTTGTTATCCCAAGCTTTTAGCTTTAACCATTCAGCATGAGAAACCTGATTTAGAAGAACAGAAAACAAAACTATTACAACAGGAAGAAGATAAGAAAGAATCTCTTCTAGAGGTAAAAGTCTAGCTATTTAGGTTAC	MUT5	153	173	21	AAAUACAGCUAGCCAAGCUCG	∆21nt	∆21nt	Exon	Exon	Exon	99	63.0769230769231	38.961038961039	68.6217008797654	81.7294809407611	82.1221845796117	0.3927036388506	1.46287574888243	1.49812600015192	1.5246476118685	0.0265216117165799	0.864894178078337	no	mid	chr11:103255497_103255517del
chr11	103255498_103255518del	AAATACAGCTAGCCAAGCTCGA	A	DYNC2H1_e67	ENSE00002462836	DYNC2H1_e67_del154to174	GTTTGCAGGAAGTTTTTGTTTTGTTTTAAGCCTTATTGCTAGAATTACCTTGTCTTTTTGTTATCCCAAGCTTTTAGCTTTAACCATTCAGCATGAGAAACCTGATTTAGAAGAACAGAAAACAAAACTATTACAACAGGAAGAAGATAAGAAAGAATCTCTTCTAGAGGTAAAAGTCTAGCTATTTAGGTTAC	MUT5	154	174	21	AAUACAGCUAGCCAAGCUCGA	∆21nt	∆21nt	Exon	Exon	Exon	99	63.0769230769231	38.961038961039	68.6217008797654	81.7294809407611	82.1221845796117	0.3927036388506	1.46287574888243	1.49812600015192	1.5246476118685	0.0265216117165799	0.864894178078337	no	mid	chr11:103255498_103255518del
chr11	103255499_103255519del	AATACAGCTAGCCAAGCTCGAA	A	DYNC2H1_e67	ENSE00002462836	DYNC2H1_e67_del155to175	GTTTGCAGGAAGTTTTTGTTTTGTTTTAAGCCTTATTGCTAGAATTACCTTGTCTTTTTGTTATCCCAAGCTTTTAGCTTTAACCATTCAGCATGAGAAACCTGATTTAGAAGAACAGAAAACAAAACTATTACAACAGGAAGAAGATAAGAAAGAATCTCTTCTAGAGGTAAAAGTCTAGCTATTTAGGTTAC	MUT5	155	175	21	AUACAGCUAGCCAAGCUCGAA	∆21nt	∆21nt	Exon	Exon	Exon	99	63.0769230769231	38.961038961039	68.6217008797654	81.7294809407611	82.1221845796117	0.3927036388506	1.46287574888243	1.49812600015192	1.5246476118685	0.0265216117165799	0.864894178078337	no	mid	chr11:103255499_103255519del
chr11	103255499	A	G	DYNC2H1_e67	ENSE00002462836	DYNC2H1_e67_A155G	GTTTGCAGGAAGTTTTTGTTTTGTTTTAAGCCTTATTGCTAGAATTACCTTGTCTTTTTGTTATCCCAAGCTTTTAGCTTTAACCATTCAGCATGAGAAACCTGATTTAGAAGAACAGAAAACAAAACTATTACAACAGGAAGAAGATAAGAAAGTACAGCTAGCCAAGCTCGAAGAATCTCTTCTAGAGGTAAAAGTCTAGCTATTTAGGTTAC	MUT5	155	155	1	A	G	sub	Exon	Exon	Exon	120	49.6124031007752	35.7751277683135	60.5237633365664	81.7294809407611	74.101060495241	-7.6284204455201	1.22417636097172	1.49812600015192	1.05122782177131	-0.44689817838061	1.91265684772738e-11	yes	neg1	chr11:103255499A>G
chr11	103255496del	GA	G	DYNC2H1_e67	ENSE00002462836	DYNC2H1_e67_del152to152	GTTTGCAGGAAGTTTTTGTTTTGTTTTAAGCCTTATTGCTAGAATTACCTTGTCTTTTTGTTATCCCAAGCTTTTAGCTTTAACCATTCAGCATGAGAAACCTGATTTAGAAGAACAGAAAACAAAACTATTACAACAGGAAGAAGATAAGAAATACAGCTAGCCAAGCTCGAAGAATCTCTTCTAGAGGTAAAAGTCTAGCTATTTAGGTTAC	MUT5	152	152	1	A	∆1nt	∆1nt	Exon	Exon	Exon	119	55.7336621454994	38.5826771653543	69.5807314897413	81.7294809407611	78.1280362446694	-3.6014446960917	1.06799172279659	1.49812600015192	1.27314334837937	-0.22498265177255	0.00106576770159371	yes	neg1	chr11:103255496del
chr11	103255497del	AA	A	DYNC2H1_e67	ENSE00002462836	DYNC2H1_e67_del153to153	GTTTGCAGGAAGTTTTTGTTTTGTTTTAAGCCTTATTGCTAGAATTACCTTGTCTTTTTGTTATCCCAAGCTTTTAGCTTTAACCATTCAGCATGAGAAACCTGATTTAGAAGAACAGAAAACAAAACTATTACAACAGGAAGAAGATAAGAAATACAGCTAGCCAAGCTCGAAGAATCTCTTCTAGAGGTAAAAGTCTAGCTATTTAGGTTAC	MUT5	153	153	1	A	∆1nt	∆1nt	Exon	Exon	Exon	119	55.7336621454994	38.5826771653543	69.5807314897413	81.7294809407611	78.1280362446694	-3.6014446960917	1.06799172279659	1.49812600015192	1.27314334837937	-0.22498265177255	0.00106576770159371	yes	neg1	chr11:103255497del
chr11	103255498del	AA	A	DYNC2H1_e67	ENSE00002462836	DYNC2H1_e67_del154to154	GTTTGCAGGAAGTTTTTGTTTTGTTTTAAGCCTTATTGCTAGAATTACCTTGTCTTTTTGTTATCCCAAGCTTTTAGCTTTAACCATTCAGCATGAGAAACCTGATTTAGAAGAACAGAAAACAAAACTATTACAACAGGAAGAAGATAAGAAATACAGCTAGCCAAGCTCGAAGAATCTCTTCTAGAGGTAAAAGTCTAGCTATTTAGGTTAC	MUT5	154	154	1	A	∆1nt	∆1nt	Exon	Exon	Exon	119	55.7336621454994	38.5826771653543	69.5807314897413	81.7294809407611	78.1280362446694	-3.6014446960917	1.06799172279659	1.49812600015192	1.27314334837937	-0.22498265177255	0.00106576770159371	yes	neg1	chr11:103255498del
chr11	103255499del	AA	A	DYNC2H1_e67	ENSE00002462836	DYNC2H1_e67_del155to155	GTTTGCAGGAAGTTTTTGTTTTGTTTTAAGCCTTATTGCTAGAATTACCTTGTCTTTTTGTTATCCCAAGCTTTTAGCTTTAACCATTCAGCATGAGAAACCTGATTTAGAAGAACAGAAAACAAAACTATTACAACAGGAAGAAGATAAGAAATACAGCTAGCCAAGCTCGAAGAATCTCTTCTAGAGGTAAAAGTCTAGCTATTTAGGTTAC	MUT5	155	155	1	A	∆1nt	∆1nt	Exon	Exon	Exon	119	55.7336621454994	38.5826771653543	69.5807314897413	81.7294809407611	78.1280362446694	-3.6014446960917	1.06799172279659	1.49812600015192	1.27314334837937	-0.22498265177255	0.00106576770159371	yes	neg1	chr11:103255499del
chr11	103255499	A	T	DYNC2H1_e67	ENSE00002462836	DYNC2H1_e67_A155T	GTTTGCAGGAAGTTTTTGTTTTGTTTTAAGCCTTATTGCTAGAATTACCTTGTCTTTTTGTTATCCCAAGCTTTTAGCTTTAACCATTCAGCATGAGAAACCTGATTTAGAAGAACAGAAAACAAAACTATTACAACAGGAAGAAGATAAGAAATTACAGCTAGCCAAGCTCGAAGAATCTCTTCTAGAGGTAAAAGTCTAGCTATTTAGGTTAC	MUT5	155	155	1	A	U	sub	Exon	Exon	Exon	120	60.5755395683453	42.3076923076923	67.4948240165632	81.7294809407611	80.946322615434	-0.783158325327105	1.05960136728493	1.49812600015192	1.44652612973737	-0.0515998704145502	0.610981076071273	no	mid	chr11:103255499A>T
chr11	103255498	A	C	DYNC2H1_e67	ENSE00002462836	DYNC2H1_e67_A154C	GTTTGCAGGAAGTTTTTGTTTTGTTTTAAGCCTTATTGCTAGAATTACCTTGTCTTTTTGTTATCCCAAGCTTTTAGCTTTAACCATTCAGCATGAGAAACCTGATTTAGAAGAACAGAAAACAAAACTATTACAACAGGAAGAAGATAAGAACATACAGCTAGCCAAGCTCGAAGAATCTCTTCTAGAGGTAAAAGTCTAGCTATTTAGGTTAC	MUT5	154	154	1	A	C	sub	Exon	Exon	Exon	120	69.1566265060241	48.3443708609272	76.2430939226519	81.7294809407611	85.5410829027596	3.8116019619985	1.14329352322435	1.49812600015192	1.77768543793988	0.27955943778796	0.00680196492746078	yes	pos1	chr11:103255498A>C
chr11	103255498	A	G	DYNC2H1_e67	ENSE00002462836	DYNC2H1_e67_A154G	GTTTGCAGGAAGTTTTTGTTTTGTTTTAAGCCTTATTGCTAGAATTACCTTGTCTTTTTGTTATCCCAAGCTTTTAGCTTTAACCATTCAGCATGAGAAACCTGATTTAGAAGAACAGAAAACAAAACTATTACAACAGGAAGAAGATAAGAAGATACAGCTAGCCAAGCTCGAAGAATCTCTTCTAGAGGTAAAAGTCTAGCTATTTAGGTTAC	MUT5	154	154	1	A	G	sub	Exon	Exon	Exon	120	65.2610441767068	44.3768996960486	77.9220779220779	81.7294809407611	83.6022988605233	1.8728179197622	1.13342662849373	1.49812600015192	1.62892986746155	0.13080386730963	0.204575168178383	no	mid	chr11:103255498A>G
chr11	103255497_103255502del	AAAATAC	A	DYNC2H1_e67	ENSE00002462836	DYNC2H1_e67_del153to158	GTTTGCAGGAAGTTTTTGTTTTGTTTTAAGCCTTATTGCTAGAATTACCTTGTCTTTTTGTTATCCCAAGCTTTTAGCTTTAACCATTCAGCATGAGAAACCTGATTTAGAAGAACAGAAAACAAAACTATTACAACAGGAAGAAGATAAGAAGCTAGCCAAGCTCGAAGAATCTCTTCTAGAGGTAAAAGTCTAGCTATTTAGGTTAC	MUT5	153	158	6	AAAUAC	∆6nt	∆6nt	Exon	Exon	Exon	114	50	40	66.6666666666667	81.7294809407611	76.5248094184031	-5.20467152235801	7.92748291810494	1.49812600015192	1.18167085082629	-0.31645514932563	0.624321029363623	no	mid	chr11:103255497_103255502del
chr11	103255498_103255503del	AAATACA	A	DYNC2H1_e67	ENSE00002462836	DYNC2H1_e67_del154to159	GTTTGCAGGAAGTTTTTGTTTTGTTTTAAGCCTTATTGCTAGAATTACCTTGTCTTTTTGTTATCCCAAGCTTTTAGCTTTAACCATTCAGCATGAGAAACCTGATTTAGAAGAACAGAAAACAAAACTATTACAACAGGAAGAAGATAAGAAGCTAGCCAAGCTCGAAGAATCTCTTCTAGAGGTAAAAGTCTAGCTATTTAGGTTAC	MUT5	154	159	6	AAUACA	∆6nt	∆6nt	Exon	Exon	Exon	114	50	40	66.6666666666667	81.7294809407611	76.5248094184031	-5.20467152235801	7.92748291810494	1.49812600015192	1.18167085082629	-0.31645514932563	0.624321029363623	no	mid	chr11:103255498_103255503del
chr11	103255498	A	T	DYNC2H1_e67	ENSE00002462836	DYNC2H1_e67_A154T	GTTTGCAGGAAGTTTTTGTTTTGTTTTAAGCCTTATTGCTAGAATTACCTTGTCTTTTTGTTATCCCAAGCTTTTAGCTTTAACCATTCAGCATGAGAAACCTGATTTAGAAGAACAGAAAACAAAACTATTACAACAGGAAGAAGATAAGAATATACAGCTAGCCAAGCTCGAAGAATCTCTTCTAGAGGTAAAAGTCTAGCTATTTAGGTTAC	MUT5	154	154	1	A	U	sub	Exon	Exon	Exon	120	64.4760213143872	43.8073394495413	70.5408515535098	81.7294809407611	83.085139691057	1.3556587502959	1.09058673741305	1.49812600015192	1.59167331766922	0.0935473175172998	0.368786328560553	no	mid	chr11:103255498A>T
chr11	103255497	A	C	DYNC2H1_e67	ENSE00002462836	DYNC2H1_e67_A153C	GTTTGCAGGAAGTTTTTGTTTTGTTTTAAGCCTTATTGCTAGAATTACCTTGTCTTTTTGTTATCCCAAGCTTTTAGCTTTAACCATTCAGCATGAGAAACCTGATTTAGAAGAACAGAAAACAAAACTATTACAACAGGAAGAAGATAAGACAATACAGCTAGCCAAGCTCGAAGAATCTCTTCTAGAGGTAAAAGTCTAGCTATTTAGGTTAC	MUT5	153	153	1	A	C	sub	Exon	Exon	Exon	120	61.2903225806452	41.2903225806452	64.1203703703704	81.7294809407611	81.3369601204618	-0.392520820299302	0.928756399359895	1.49812600015192	1.47205543625366	-0.0260705638982601	0.796936550087279	no	mid	chr11:103255497A>C
chr11	103255497	A	G	DYNC2H1_e67	ENSE00002462836	DYNC2H1_e67_A153G	GTTTGCAGGAAGTTTTTGTTTTGTTTTAAGCCTTATTGCTAGAATTACCTTGTCTTTTTGTTATCCCAAGCTTTTAGCTTTAACCATTCAGCATGAGAAACCTGATTTAGAAGAACAGAAAACAAAACTATTACAACAGGAAGAAGATAAGAGAATACAGCTAGCCAAGCTCGAAGAATCTCTTCTAGAGGTAAAAGTCTAGCTATTTAGGTTAC	MUT5	153	153	1	A	G	sub	Exon	Exon	Exon	120	60.9243697478992	37.8378378378378	75.6756756756757	81.7294809407611	81.075379997223	-0.654100943538105	1.7452888133834	1.49812600015192	1.45491561915792	-0.0432103809940001	0.814495016405572	no	mid	chr11:103255497A>G
chr11	103255497	A	T	DYNC2H1_e67	ENSE00002462836	DYNC2H1_e67_A153T	GTTTGCAGGAAGTTTTTGTTTTGTTTTAAGCCTTATTGCTAGAATTACCTTGTCTTTTTGTTATCCCAAGCTTTTAGCTTTAACCATTCAGCATGAGAAACCTGATTTAGAAGAACAGAAAACAAAACTATTACAACAGGAAGAAGATAAGATAATACAGCTAGCCAAGCTCGAAGAATCTCTTCTAGAGGTAAAAGTCTAGCTATTTAGGTTAC	MUT5	153	153	1	A	U	sub	Exon	Exon	Exon	120	49.3071593533487	32.2081575246132	56.8493150684932	81.7294809407611	73.8265852817442	-7.90289565901691	1.16931630904267	1.49812600015192	1.03697471071274	-0.46115128943918	2.40897271354037e-13	yes	neg1	chr11:103255497A>T
chr11	103255496_103255498del	GAAA	G	DYNC2H1_e67	ENSE00002462836	DYNC2H1_e67_del152to154	GTTTGCAGGAAGTTTTTGTTTTGTTTTAAGCCTTATTGCTAGAATTACCTTGTCTTTTTGTTATCCCAAGCTTTTAGCTTTAACCATTCAGCATGAGAAACCTGATTTAGAAGAACAGAAAACAAAACTATTACAACAGGAAGAAGATAAGATACAGCTAGCCAAGCTCGAAGAATCTCTTCTAGAGGTAAAAGTCTAGCTATTTAGGTTAC	MUT5	152	154	3	AAA	∆3nt	∆3nt	Exon	Exon	Exon	117	67.5	30	60.4166666666667	81.7294809407611	81.1582865914225	-0.5711943493386	3.76516473073166	1.49812600015192	1.46032819297763	-0.0377978071742902	0.919383100753125	no	mid	chr11:103255496_103255498del
chr11	103255497_103255499del	AAAA	A	DYNC2H1_e67	ENSE00002462836	DYNC2H1_e67_del153to155	GTTTGCAGGAAGTTTTTGTTTTGTTTTAAGCCTTATTGCTAGAATTACCTTGTCTTTTTGTTATCCCAAGCTTTTAGCTTTAACCATTCAGCATGAGAAACCTGATTTAGAAGAACAGAAAACAAAACTATTACAACAGGAAGAAGATAAGATACAGCTAGCCAAGCTCGAAGAATCTCTTCTAGAGGTAAAAGTCTAGCTATTTAGGTTAC	MUT5	153	155	3	AAA	∆3nt	∆3nt	Exon	Exon	Exon	117	67.5	30	60.4166666666667	81.7294809407611	81.1582865914225	-0.5711943493386	3.76516473073166	1.49812600015192	1.46032819297763	-0.0377978071742902	0.919383100753125	no	mid	chr11:103255497_103255499del
chr11	103255496	A	C	DYNC2H1_e67	ENSE00002462836	DYNC2H1_e67_A152C	GTTTGCAGGAAGTTTTTGTTTTGTTTTAAGCCTTATTGCTAGAATTACCTTGTCTTTTTGTTATCCCAAGCTTTTAGCTTTAACCATTCAGCATGAGAAACCTGATTTAGAAGAACAGAAAACAAAACTATTACAACAGGAAGAAGATAAGCAAATACAGCTAGCCAAGCTCGAAGAATCTCTTCTAGAGGTAAAAGTCTAGCTATTTAGGTTAC	MUT5	152	152	1	A	C	sub	Exon	Exon	Exon	120	50.2487562189055	35.5871886120996	59.2954990215264	81.7294809407611	74.5126737106839	-7.21680723007721	1.18693688745752	1.49812600015192	1.07278790748648	-0.42533809266544	7.63100502055848e-11	yes	neg1	chr11:103255496A>C
chr11	103255496_103255501del	GAAAATA	G	DYNC2H1_e67	ENSE00002462836	DYNC2H1_e67_del152to157	GTTTGCAGGAAGTTTTTGTTTTGTTTTAAGCCTTATTGCTAGAATTACCTTGTCTTTTTGTTATCCCAAGCTTTTAGCTTTAACCATTCAGCATGAGAAACCTGATTTAGAAGAACAGAAAACAAAACTATTACAACAGGAAGAAGATAAGCAGCTAGCCAAGCTCGAAGAATCTCTTCTAGAGGTAAAAGTCTAGCTATTTAGGTTAC	MUT5	152	157	6	AAAAUA	∆6nt	∆6nt	Exon	Exon	Exon	114	62.0829120323559	47.4789915966387	72.8403593642018	81.7294809407611	81.9039456513359	0.174464710574795	0.866494765156536	1.49812600015192	1.50985324342796	0.0117272432760398	0.897480149979419	no	mid	chr11:103255496_103255501del
chr11	103255496	A	G	DYNC2H1_e67	ENSE00002462836	DYNC2H1_e67_A152G	GTTTGCAGGAAGTTTTTGTTTTGTTTTAAGCCTTATTGCTAGAATTACCTTGTCTTTTTGTTATCCCAAGCTTTTAGCTTTAACCATTCAGCATGAGAAACCTGATTTAGAAGAACAGAAAACAAAACTATTACAACAGGAAGAAGATAAGGAAATACAGCTAGCCAAGCTCGAAGAATCTCTTCTAGAGGTAAAAGTCTAGCTATTTAGGTTAC	MUT5	152	152	1	A	G	sub	Exon	Exon	Exon	120	68.9655172413793	24	70	81.7294809407611	81.1444882176935	-0.584992723067601	4.20912096081026	1.49812600015192	1.45942609734101	-0.0386999028109101	0.926195924724967	no	mid	chr11:103255496A>G
chr11	103255496_103255516del	GAAAATACAGCTAGCCAAGCTC	G	DYNC2H1_e67	ENSE00002462836	DYNC2H1_e67_del152to172	GTTTGCAGGAAGTTTTTGTTTTGTTTTAAGCCTTATTGCTAGAATTACCTTGTCTTTTTGTTATCCCAAGCTTTTAGCTTTAACCATTCAGCATGAGAAACCTGATTTAGAAGAACAGAAAACAAAACTATTACAACAGGAAGAAGATAAGGAAGAATCTCTTCTAGAGGTAAAAGTCTAGCTATTTAGGTTAC	MUT5	152	172	21	AAAAUACAGCUAGCCAAGCUC	∆21nt	∆21nt	Exon	Exon	Exon	99	63.1578947368421	47.0588235294118	54.0880503144654	81.7294809407611	81.2244108570933	-0.505070083667802	2.41439366900129	1.49812600015192	1.46465825203339	-0.0334677481185302	0.893721398897428	no	mid	chr11:103255496_103255516del
chr11	103255496	A	T	DYNC2H1_e67	ENSE00002462836	DYNC2H1_e67_A152T	GTTTGCAGGAAGTTTTTGTTTTGTTTTAAGCCTTATTGCTAGAATTACCTTGTCTTTTTGTTATCCCAAGCTTTTAGCTTTAACCATTCAGCATGAGAAACCTGATTTAGAAGAACAGAAAACAAAACTATTACAACAGGAAGAAGATAAGTAAATACAGCTAGCCAAGCTCGAAGAATCTCTTCTAGAGGTAAAAGTCTAGCTATTTAGGTTAC	MUT5	152	152	1	A	U	sub	Exon	Exon	Exon	120	35.7904085257549	24.4075829383886	44.1504178272981	81.7294809407611	63.1457979372659	-18.5836830034952	1.2941238725951	1.49812600015192	0.538476661917567	-0.959649338234353	6.23242319772758e-64	yes	neg2	chr11:103255496A>T
chr11	103255495	G	T	DYNC2H1_e67	ENSE00002462836	DYNC2H1_e67_G151T	GTTTGCAGGAAGTTTTTGTTTTGTTTTAAGCCTTATTGCTAGAATTACCTTGTCTTTTTGTTATCCCAAGCTTTTAGCTTTAACCATTCAGCATGAGAAACCTGATTTAGAAGAACAGAAAACAAAACTATTACAACAGGAAGAAGATAATAAAATACAGCTAGCCAAGCTCGAAGAATCTCTTCTAGAGGTAAAAGTCTAGCTATTTAGGTTAC	MUT5	151	151	1	G	U	sub	Exon	Exon	Exon	120	42.1686746987952	30.7008884501481	54.1381456129434	81.7294809407611	68.6159002556126	-13.1135806851485	1.06401475545115	1.49812600015192	0.782222902931784	-0.715903097220136	4.8642967999848e-45	yes	neg2	chr11:103255495G>T
chr11	103255494	A	C	DYNC2H1_e67	ENSE00002462836	DYNC2H1_e67_A150C	GTTTGCAGGAAGTTTTTGTTTTGTTTTAAGCCTTATTGCTAGAATTACCTTGTCTTTTTGTTATCCCAAGCTTTTAGCTTTAACCATTCAGCATGAGAAACCTGATTTAGAAGAACAGAAAACAAAACTATTACAACAGGAAGAAGATACGAAAATACAGCTAGCCAAGCTCGAAGAATCTCTTCTAGAGGTAAAAGTCTAGCTATTTAGGTTAC	MUT5	150	150	1	A	C	sub	Exon	Exon	Exon	120	66.1038961038961	45.8188153310105	77.2186642268984	81.7294809407611	84.0765011377205	2.3470201969594	0.903773758016111	1.49812600015192	1.66393117816234	0.16580517801042	0.0342423061319891	yes	pos1	chr11:103255494A>C
chr11	103255493del	TA	T	DYNC2H1_e67	ENSE00002462836	DYNC2H1_e67_del149to149	GTTTGCAGGAAGTTTTTGTTTTGTTTTAAGCCTTATTGCTAGAATTACCTTGTCTTTTTGTTATCCCAAGCTTTTAGCTTTAACCATTCAGCATGAGAAACCTGATTTAGAAGAACAGAAAACAAAACTATTACAACAGGAAGAAGATAGAAAATACAGCTAGCCAAGCTCGAAGAATCTCTTCTAGAGGTAAAAGTCTAGCTATTTAGGTTAC	MUT5	149	149	1	A	∆1nt	∆1nt	Exon	Exon	Exon	119	52.2458628841608	35.3479853479854	63.6536631779258	81.7294809407611	75.8621362281167	-5.8673447126444	1.12035433239585	1.49812600015192	1.14513597754325	-0.35299002260867	4.60730760905552e-08	yes	neg1	chr11:103255493del
chr11	103255494del	AA	A	DYNC2H1_e67	ENSE00002462836	DYNC2H1_e67_del150to150	GTTTGCAGGAAGTTTTTGTTTTGTTTTAAGCCTTATTGCTAGAATTACCTTGTCTTTTTGTTATCCCAAGCTTTTAGCTTTAACCATTCAGCATGAGAAACCTGATTTAGAAGAACAGAAAACAAAACTATTACAACAGGAAGAAGATAGAAAATACAGCTAGCCAAGCTCGAAGAATCTCTTCTAGAGGTAAAAGTCTAGCTATTTAGGTTAC	MUT5	150	150	1	A	∆1nt	∆1nt	Exon	Exon	Exon	119	52.2458628841608	35.3479853479854	63.6536631779258	81.7294809407611	75.8621362281167	-5.8673447126444	1.12035433239585	1.49812600015192	1.14513597754325	-0.35299002260867	4.60730760905552e-08	yes	neg1	chr11:103255494del
chr11	103255494	A	G	DYNC2H1_e67	ENSE00002462836	DYNC2H1_e67_A150G	GTTTGCAGGAAGTTTTTGTTTTGTTTTAAGCCTTATTGCTAGAATTACCTTGTCTTTTTGTTATCCCAAGCTTTTAGCTTTAACCATTCAGCATGAGAAACCTGATTTAGAAGAACAGAAAACAAAACTATTACAACAGGAAGAAGATAGGAAAATACAGCTAGCCAAGCTCGAAGAATCTCTTCTAGAGGTAAAAGTCTAGCTATTTAGGTTAC	MUT5	150	150	1	A	G	sub	Exon	Exon	Exon	120	42.5507900677201	29.3768545994065	50.8936970837253	81.7294809407611	68.8620847795409	-12.8673961612202	1.29756325238481	1.49812600015192	0.793679517516834	-0.704446482635086	9.07803410382199e-30	yes	neg2	chr11:103255494A>G
chr11	103255493_103255498del	TAAGAAA	T	DYNC2H1_e67	ENSE00002462836	DYNC2H1_e67_del149to154	GTTTGCAGGAAGTTTTTGTTTTGTTTTAAGCCTTATTGCTAGAATTACCTTGTCTTTTTGTTATCCCAAGCTTTTAGCTTTAACCATTCAGCATGAGAAACCTGATTTAGAAGAACAGAAAACAAAACTATTACAACAGGAAGAAGATATACAGCTAGCCAAGCTCGAAGAATCTCTTCTAGAGGTAAAAGTCTAGCTATTTAGGTTAC	MUT5	149	154	6	AAGAAA	∆6nt	∆6nt	Exon	Exon	Exon	114	57.6923076923077	38.5714285714286	64.968152866242	81.7294809407611	78.5611508281181	-3.168330112643	3.05010233586882	1.49812600015192	1.29867265489566	-0.19945334525626	0.416960069810913	no	mid	chr11:103255493_103255498del
chr11	103255494_103255499del	AAGAAAA	A	DYNC2H1_e67	ENSE00002462836	DYNC2H1_e67_del150to155	GTTTGCAGGAAGTTTTTGTTTTGTTTTAAGCCTTATTGCTAGAATTACCTTGTCTTTTTGTTATCCCAAGCTTTTAGCTTTAACCATTCAGCATGAGAAACCTGATTTAGAAGAACAGAAAACAAAACTATTACAACAGGAAGAAGATATACAGCTAGCCAAGCTCGAAGAATCTCTTCTAGAGGTAAAAGTCTAGCTATTTAGGTTAC	MUT5	150	155	6	AGAAAA	∆6nt	∆6nt	Exon	Exon	Exon	114	57.6923076923077	38.5714285714286	64.968152866242	81.7294809407611	78.5611508281181	-3.168330112643	3.05010233586882	1.49812600015192	1.29867265489566	-0.19945334525626	0.416960069810913	no	mid	chr11:103255494_103255499del
chr11	103255494_103255514del	AAGAAAATACAGCTAGCCAAGC	A	DYNC2H1_e67	ENSE00002462836	DYNC2H1_e67_del150to170	GTTTGCAGGAAGTTTTTGTTTTGTTTTAAGCCTTATTGCTAGAATTACCTTGTCTTTTTGTTATCCCAAGCTTTTAGCTTTAACCATTCAGCATGAGAAACCTGATTTAGAAGAACAGAAAACAAAACTATTACAACAGGAAGAAGATATCGAAGAATCTCTTCTAGAGGTAAAAGTCTAGCTATTTAGGTTAC	MUT5	150	170	21	AGAAAAUACAGCUAGCCAAGC	∆21nt	∆21nt	Exon	Exon	Exon	99	70.8888888888889	51.7757009345795	77.3751522533496	81.7294809407611	86.6099486684797	4.8804677277186	0.44385269157141	1.49812600015192	1.86690269640141	0.36877669624949	4.10370758397118e-20	yes	pos1	chr11:103255494_103255514del
chr11	103255494	A	T	DYNC2H1_e67	ENSE00002462836	DYNC2H1_e67_A150T	GTTTGCAGGAAGTTTTTGTTTTGTTTTAAGCCTTATTGCTAGAATTACCTTGTCTTTTTGTTATCCCAAGCTTTTAGCTTTAACCATTCAGCATGAGAAACCTGATTTAGAAGAACAGAAAACAAAACTATTACAACAGGAAGAAGATATGAAAATACAGCTAGCCAAGCTCGAAGAATCTCTTCTAGAGGTAAAAGTCTAGCTATTTAGGTTAC	MUT5	150	150	1	A	U	sub	Exon	Exon	Exon	120	62.6654064272212	44.529262086514	72.0732504905167	81.7294809407611	82.2015119927512	0.472031051990096	0.824228831153273	1.49812600015192	1.53006018568821	0.0319341855362898	0.715695714650633	no	mid	chr11:103255494A>T
chr11	103255493	A	C	DYNC2H1_e67	ENSE00002462836	DYNC2H1_e67_A149C	GTTTGCAGGAAGTTTTTGTTTTGTTTTAAGCCTTATTGCTAGAATTACCTTGTCTTTTTGTTATCCCAAGCTTTTAGCTTTAACCATTCAGCATGAGAAACCTGATTTAGAAGAACAGAAAACAAAACTATTACAACAGGAAGAAGATCAGAAAATACAGCTAGCCAAGCTCGAAGAATCTCTTCTAGAGGTAAAAGTCTAGCTATTTAGGTTAC	MUT5	149	149	1	A	C	sub	Exon	Exon	Exon	120	64.026402640264	47.027027027027	73.0864197530864	81.7294809407611	82.8467396787892	1.1172587380281	1.47286061266953	1.49812600015192	1.57480412926447	0.07667812911255	0.613456048068946	no	mid	chr11:103255493A>C
chr11	103255493_103255513del	TAAGAAAATACAGCTAGCCAAG	T	DYNC2H1_e67	ENSE00002462836	DYNC2H1_e67_del149to169	GTTTGCAGGAAGTTTTTGTTTTGTTTTAAGCCTTATTGCTAGAATTACCTTGTCTTTTTGTTATCCCAAGCTTTTAGCTTTAACCATTCAGCATGAGAAACCTGATTTAGAAGAACAGAAAACAAAACTATTACAACAGGAAGAAGATCTCGAAGAATCTCTTCTAGAGGTAAAAGTCTAGCTATTTAGGTTAC	MUT5	149	169	21	AAGAAAAUACAGCUAGCCAAG	∆21nt	∆21nt	Exon	Exon	Exon	99	73.4535026628431	53.3852606351109	75.965801139962	81.7294809407611	87.8683879249028	6.1389069841417	0.440669916175649	1.49812600015192	1.98002548923333	0.48189948908141	3.77634687548523e-29	yes	pos1	chr11:103255493_103255513del
chr11	103255493	A	G	DYNC2H1_e67	ENSE00002462836	DYNC2H1_e67_A149G	GTTTGCAGGAAGTTTTTGTTTTGTTTTAAGCCTTATTGCTAGAATTACCTTGTCTTTTTGTTATCCCAAGCTTTTAGCTTTAACCATTCAGCATGAGAAACCTGATTTAGAAGAACAGAAAACAAAACTATTACAACAGGAAGAAGATGAGAAAATACAGCTAGCCAAGCTCGAAGAATCTCTTCTAGAGGTAAAAGTCTAGCTATTTAGGTTAC	MUT5	149	149	1	A	G	sub	Exon	Exon	Exon	120	66.2337662337662	39.0532544378698	71.6253443526171	81.7294809407611	83.6443023122992	1.9148213715381	1.62323377793123	1.49812600015192	1.63199699262605	0.13387099247413	0.403141968276876	no	mid	chr11:103255493A>G
chr11	103255493	A	T	DYNC2H1_e67	ENSE00002462836	DYNC2H1_e67_A149T	GTTTGCAGGAAGTTTTTGTTTTGTTTTAAGCCTTATTGCTAGAATTACCTTGTCTTTTTGTTATCCCAAGCTTTTAGCTTTAACCATTCAGCATGAGAAACCTGATTTAGAAGAACAGAAAACAAAACTATTACAACAGGAAGAAGATTAGAAAATACAGCTAGCCAAGCTCGAAGAATCTCTTCTAGAGGTAAAAGTCTAGCTATTTAGGTTAC	MUT5	149	149	1	A	U	sub	Exon	Exon	Exon	120	44.4941808415398	31.2862108922364	54.6526867627785	81.7294809407611	70.3956050937954	-11.3338758469657	1.11221395395982	1.49812600015192	0.866208006700931	-0.631917993450989	1.39686811630229e-30	yes	neg2	chr11:103255493A>T
chr11	103255491	A	C	DYNC2H1_e67	ENSE00002462836	DYNC2H1_e67_A147C	GTTTGCAGGAAGTTTTTGTTTTGTTTTAAGCCTTATTGCTAGAATTACCTTGTCTTTTTGTTATCCCAAGCTTTTAGCTTTAACCATTCAGCATGAGAAACCTGATTTAGAAGAACAGAAAACAAAACTATTACAACAGGAAGAAGCTAAGAAAATACAGCTAGCCAAGCTCGAAGAATCTCTTCTAGAGGTAAAAGTCTAGCTATTTAGGTTAC	MUT5	147	147	1	A	C	sub	Exon	Exon	Exon	120	54	37.2093023255814	65.7534246575343	81.7294809407611	76.6445181323375	-5.0849628084236	3.834970824779	1.49812600015192	1.18834635853726	-0.30977964161466	0.254330354931561	no	mid	chr11:103255491A>C
chr11	103255491	A	G	DYNC2H1_e67	ENSE00002462836	DYNC2H1_e67_A147G	GTTTGCAGGAAGTTTTTGTTTTGTTTTAAGCCTTATTGCTAGAATTACCTTGTCTTTTTGTTATCCCAAGCTTTTAGCTTTAACCATTCAGCATGAGAAACCTGATTTAGAAGAACAGAAAACAAAACTATTACAACAGGAAGAAGGTAAGAAAATACAGCTAGCCAAGCTCGAAGAATCTCTTCTAGAGGTAAAAGTCTAGCTATTTAGGTTAC	MUT5	147	147	1	A	G	sub	Exon	Exon	Exon	120	0	0	0	81.7294809407611	6.15746987264992	-75.5720110681112	4.01099496454984	1.49812600015192	-2.72395220791187	-4.22207820806379	4.98160737247794e-09	yes	neg5	chr11:103255491A>G
chr11	103255491del	GA	G	DYNC2H1_e67	ENSE00002462836	DYNC2H1_e67_del147to147	GTTTGCAGGAAGTTTTTGTTTTGTTTTAAGCCTTATTGCTAGAATTACCTTGTCTTTTTGTTATCCCAAGCTTTTAGCTTTAACCATTCAGCATGAGAAACCTGATTTAGAAGAACAGAAAACAAAACTATTACAACAGGAAGAAGTAAGAAAATACAGCTAGCCAAGCTCGAAGAATCTCTTCTAGAGGTAAAAGTCTAGCTATTTAGGTTAC	MUT5	147	147	1	A	∆1nt	∆1nt	Exon	Exon	Exon	119	52.755905511811	37.8761061946903	60.2478551000953	81.7294809407611	76.1713246979911	-5.55815624277	1.16930842319985	1.49812600015192	1.16209537551167	-0.33603062464025	8.88877473086726e-07	yes	neg1	chr11:103255491del
chr11	103255491	A	T	DYNC2H1_e67	ENSE00002462836	DYNC2H1_e67_A147T	GTTTGCAGGAAGTTTTTGTTTTGTTTTAAGCCTTATTGCTAGAATTACCTTGTCTTTTTGTTATCCCAAGCTTTTAGCTTTAACCATTCAGCATGAGAAACCTGATTTAGAAGAACAGAAAACAAAACTATTACAACAGGAAGAAGTTAAGAAAATACAGCTAGCCAAGCTCGAAGAATCTCTTCTAGAGGTAAAAGTCTAGCTATTTAGGTTAC	MUT5	147	147	1	A	U	sub	Exon	Exon	Exon	120	53.0898876404494	37.1010638297872	58.8753387533875	81.7294809407611	76.3900362622737	-5.3394446784874	0.989658776528785	1.49812600015192	1.17418345704236	-0.32394254310956	2.31295238456201e-08	yes	neg1	chr11:103255491A>T
chr11	103255490	G	T	DYNC2H1_e67	ENSE00002462836	DYNC2H1_e67_G146T	GTTTGCAGGAAGTTTTTGTTTTGTTTTAAGCCTTATTGCTAGAATTACCTTGTCTTTTTGTTATCCCAAGCTTTTAGCTTTAACCATTCAGCATGAGAAACCTGATTTAGAAGAACAGAAAACAAAACTATTACAACAGGAAGAATATAAGAAAATACAGCTAGCCAAGCTCGAAGAATCTCTTCTAGAGGTAAAAGTCTAGCTATTTAGGTTAC	MUT5	146	146	1	G	U	sub	Exon	Exon	Exon	120	47.8591817316841	29.3286219081272	55.0858652575958	81.7294809407611	72.8030529407499	-8.9264280000112	1.08648364095431	1.49812600015192	0.98465316378889	-0.51347283636303	1.56947896636047e-19	yes	neg2	chr11:103255490G>T
chr11	103255489_103255509del	AAGATAAGAAAATACAGCTAGC	A	DYNC2H1_e67	ENSE00002462836	DYNC2H1_e67_del145to165	GTTTGCAGGAAGTTTTTGTTTTGTTTTAAGCCTTATTGCTAGAATTACCTTGTCTTTTTGTTATCCCAAGCTTTTAGCTTTAACCATTCAGCATGAGAAACCTGATTTAGAAGAACAGAAAACAAAACTATTACAACAGGAAGACAAGCTCGAAGAATCTCTTCTAGAGGTAAAAGTCTAGCTATTTAGGTTAC	MUT5	145	165	21	AGAUAAGAAAAUACAGCUAGC	∆21nt	∆21nt	Exon	Exon	Exon	99	72.2768532526475	50.5474452554745	75.5261575466025	81.7294809407611	87.2895009930592	5.5600200522981	0.4362686384384	1.49812600015192	1.92680184667286	0.42867584652094	1.59993321690329e-25	yes	pos1	chr11:103255489_103255509del
chr11	103255489	A	C	DYNC2H1_e67	ENSE00002462836	DYNC2H1_e67_A145C	GTTTGCAGGAAGTTTTTGTTTTGTTTTAAGCCTTATTGCTAGAATTACCTTGTCTTTTTGTTATCCCAAGCTTTTAGCTTTAACCATTCAGCATGAGAAACCTGATTTAGAAGAACAGAAAACAAAACTATTACAACAGGAAGACGATAAGAAAATACAGCTAGCCAAGCTCGAAGAATCTCTTCTAGAGGTAAAAGTCTAGCTATTTAGGTTAC	MUT5	145	145	1	A	C	sub	Exon	Exon	Exon	120	59.538784067086	38.9937106918239	64.0253565768621	81.7294809407611	80.21803966564	-1.51144127512111	1.29628614655227	1.49812600015192	1.39997799488787	-0.0981480052640502	0.370314869019809	no	mid	chr11:103255489A>C
chr11	103255488_103255493del	GAAGATA	G	DYNC2H1_e67	ENSE00002462836	DYNC2H1_e67_del144to149	GTTTGCAGGAAGTTTTTGTTTTGTTTTAAGCCTTATTGCTAGAATTACCTTGTCTTTTTGTTATCCCAAGCTTTTAGCTTTAACCATTCAGCATGAGAAACCTGATTTAGAAGAACAGAAAACAAAACTATTACAACAGGAAGAGAAAATACAGCTAGCCAAGCTCGAAGAATCTCTTCTAGAGGTAAAAGTCTAGCTATTTAGGTTAC	MUT5	144	149	6	AAGAUA	∆6nt	∆6nt	Exon	Exon	Exon	114	90.9090909090909	30.7692307692308	62.5	81.7294809407611	81.0587651609562	-0.670715779804898	6.36815089752958	1.49812600015192	1.45383310439398	-0.04429289575794	0.938088240362219	no	mid	chr11:103255488_103255493del
chr11	103255489_103255494del	AAGATAA	A	DYNC2H1_e67	ENSE00002462836	DYNC2H1_e67_del145to150	GTTTGCAGGAAGTTTTTGTTTTGTTTTAAGCCTTATTGCTAGAATTACCTTGTCTTTTTGTTATCCCAAGCTTTTAGCTTTAACCATTCAGCATGAGAAACCTGATTTAGAAGAACAGAAAACAAAACTATTACAACAGGAAGAGAAAATACAGCTAGCCAAGCTCGAAGAATCTCTTCTAGAGGTAAAAGTCTAGCTATTTAGGTTAC	MUT5	145	150	6	AGAUAA	∆6nt	∆6nt	Exon	Exon	Exon	114	90.9090909090909	30.7692307692308	62.5	81.7294809407611	81.0587651609562	-0.670715779804898	6.36815089752958	1.49812600015192	1.45383310439398	-0.04429289575794	0.938088240362219	no	mid	chr11:103255489_103255494del
chr11	103255488del	GA	G	DYNC2H1_e67	ENSE00002462836	DYNC2H1_e67_del144to144	GTTTGCAGGAAGTTTTTGTTTTGTTTTAAGCCTTATTGCTAGAATTACCTTGTCTTTTTGTTATCCCAAGCTTTTAGCTTTAACCATTCAGCATGAGAAACCTGATTTAGAAGAACAGAAAACAAAACTATTACAACAGGAAGAGATAAGAAAATACAGCTAGCCAAGCTCGAAGAATCTCTTCTAGAGGTAAAAGTCTAGCTATTTAGGTTAC	MUT5	144	144	1	A	∆1nt	∆1nt	Exon	Exon	Exon	119	41.6777629826898	24.6704331450094	47.8547854785479	81.7294809407611	68.0694271642883	-13.6600537764728	1.42741193162498	1.49812600015192	0.756964225106476	-0.741161775045444	3.93600009202361e-28	yes	neg2	chr11:103255488del
chr11	103255489del	AA	A	DYNC2H1_e67	ENSE00002462836	DYNC2H1_e67_del145to145	GTTTGCAGGAAGTTTTTGTTTTGTTTTAAGCCTTATTGCTAGAATTACCTTGTCTTTTTGTTATCCCAAGCTTTTAGCTTTAACCATTCAGCATGAGAAACCTGATTTAGAAGAACAGAAAACAAAACTATTACAACAGGAAGAGATAAGAAAATACAGCTAGCCAAGCTCGAAGAATCTCTTCTAGAGGTAAAAGTCTAGCTATTTAGGTTAC	MUT5	145	145	1	A	∆1nt	∆1nt	Exon	Exon	Exon	119	41.6777629826898	24.6704331450094	47.8547854785479	81.7294809407611	68.0694271642883	-13.6600537764728	1.42741193162498	1.49812600015192	0.756964225106476	-0.741161775045444	3.93600009202361e-28	yes	neg2	chr11:103255489del
chr11	103255489	A	G	DYNC2H1_e67	ENSE00002462836	DYNC2H1_e67_A145G	GTTTGCAGGAAGTTTTTGTTTTGTTTTAAGCCTTATTGCTAGAATTACCTTGTCTTTTTGTTATCCCAAGCTTTTAGCTTTAACCATTCAGCATGAGAAACCTGATTTAGAAGAACAGAAAACAAAACTATTACAACAGGAAGAGGATAAGAAAATACAGCTAGCCAAGCTCGAAGAATCTCTTCTAGAGGTAAAAGTCTAGCTATTTAGGTTAC	MUT5	145	145	1	A	G	sub	Exon	Exon	Exon	120	61.4473684210526	40.8207343412527	66.1654135338346	81.7294809407611	81.4162537728198	-0.313227167941299	1.00298362704281	1.49812600015192	1.47728759094605	-0.02083840920587	0.846873253482605	no	mid	chr11:103255489A>G
chr11	103255484_103255486del	GGAA	G	DYNC2H1_e67	ENSE00002462836	DYNC2H1_e67_del140to142	GTTTGCAGGAAGTTTTTGTTTTGTTTTAAGCCTTATTGCTAGAATTACCTTGTCTTTTTGTTATCCCAAGCTTTTAGCTTTAACCATTCAGCATGAGAAACCTGATTTAGAAGAACAGAAAACAAAACTATTACAACAGGAAGATAAGAAAATACAGCTAGCCAAGCTCGAAGAATCTCTTCTAGAGGTAAAAGTCTAGCTATTTAGGTTAC	MUT5	140	142	3	GAA	∆3nt	∆3nt	Exon	Exon	Exon	117	50.0732064421669	34.1666666666667	54.7169811320755	81.7294809407611	74.3117117365096	-7.4177692042515	1.28866201387782	1.49812600015192	1.06223338853805	-0.43589261161387	6.75782919316627e-10	yes	neg1	chr11:103255484_103255486del
chr11	103255485_103255487del	GAAG	G	DYNC2H1_e67	ENSE00002462836	DYNC2H1_e67_del141to143	GTTTGCAGGAAGTTTTTGTTTTGTTTTAAGCCTTATTGCTAGAATTACCTTGTCTTTTTGTTATCCCAAGCTTTTAGCTTTAACCATTCAGCATGAGAAACCTGATTTAGAAGAACAGAAAACAAAACTATTACAACAGGAAGATAAGAAAATACAGCTAGCCAAGCTCGAAGAATCTCTTCTAGAGGTAAAAGTCTAGCTATTTAGGTTAC	MUT5	141	143	3	AAG	∆3nt	∆3nt	Exon	Exon	Exon	117	50.0732064421669	34.1666666666667	54.7169811320755	81.7294809407611	74.3117117365096	-7.4177692042515	1.28866201387782	1.49812600015192	1.06223338853805	-0.43589261161387	6.75782919316627e-10	yes	neg1	chr11:103255485_103255487del
chr11	103255486_103255488del	AAGA	A	DYNC2H1_e67	ENSE00002462836	DYNC2H1_e67_del142to144	GTTTGCAGGAAGTTTTTGTTTTGTTTTAAGCCTTATTGCTAGAATTACCTTGTCTTTTTGTTATCCCAAGCTTTTAGCTTTAACCATTCAGCATGAGAAACCTGATTTAGAAGAACAGAAAACAAAACTATTACAACAGGAAGATAAGAAAATACAGCTAGCCAAGCTCGAAGAATCTCTTCTAGAGGTAAAAGTCTAGCTATTTAGGTTAC	MUT5	142	144	3	AGA	∆3nt	∆3nt	Exon	Exon	Exon	117	50.0732064421669	34.1666666666667	54.7169811320755	81.7294809407611	74.3117117365096	-7.4177692042515	1.28866201387782	1.49812600015192	1.06223338853805	-0.43589261161387	6.75782919316627e-10	yes	neg1	chr11:103255486_103255488del
chr11	103255487_103255489del	AGAA	A	DYNC2H1_e67	ENSE00002462836	DYNC2H1_e67_del143to145	GTTTGCAGGAAGTTTTTGTTTTGTTTTAAGCCTTATTGCTAGAATTACCTTGTCTTTTTGTTATCCCAAGCTTTTAGCTTTAACCATTCAGCATGAGAAACCTGATTTAGAAGAACAGAAAACAAAACTATTACAACAGGAAGATAAGAAAATACAGCTAGCCAAGCTCGAAGAATCTCTTCTAGAGGTAAAAGTCTAGCTATTTAGGTTAC	MUT5	143	145	3	GAA	∆3nt	∆3nt	Exon	Exon	Exon	117	50.0732064421669	34.1666666666667	54.7169811320755	81.7294809407611	74.3117117365096	-7.4177692042515	1.28866201387782	1.49812600015192	1.06223338853805	-0.43589261161387	6.75782919316627e-10	yes	neg1	chr11:103255487_103255489del
chr11	103255488_103255490del	GAAG	G	DYNC2H1_e67	ENSE00002462836	DYNC2H1_e67_del144to146	GTTTGCAGGAAGTTTTTGTTTTGTTTTAAGCCTTATTGCTAGAATTACCTTGTCTTTTTGTTATCCCAAGCTTTTAGCTTTAACCATTCAGCATGAGAAACCTGATTTAGAAGAACAGAAAACAAAACTATTACAACAGGAAGATAAGAAAATACAGCTAGCCAAGCTCGAAGAATCTCTTCTAGAGGTAAAAGTCTAGCTATTTAGGTTAC	MUT5	144	146	3	AAG	∆3nt	∆3nt	Exon	Exon	Exon	117	50.0732064421669	34.1666666666667	54.7169811320755	81.7294809407611	74.3117117365096	-7.4177692042515	1.28866201387782	1.49812600015192	1.06223338853805	-0.43589261161387	6.75782919316627e-10	yes	neg1	chr11:103255488_103255490del
chr11	103255489_103255491del	AAGA	A	DYNC2H1_e67	ENSE00002462836	DYNC2H1_e67_del145to147	GTTTGCAGGAAGTTTTTGTTTTGTTTTAAGCCTTATTGCTAGAATTACCTTGTCTTTTTGTTATCCCAAGCTTTTAGCTTTAACCATTCAGCATGAGAAACCTGATTTAGAAGAACAGAAAACAAAACTATTACAACAGGAAGATAAGAAAATACAGCTAGCCAAGCTCGAAGAATCTCTTCTAGAGGTAAAAGTCTAGCTATTTAGGTTAC	MUT5	145	147	3	AGA	∆3nt	∆3nt	Exon	Exon	Exon	117	50.0732064421669	34.1666666666667	54.7169811320755	81.7294809407611	74.3117117365096	-7.4177692042515	1.28866201387782	1.49812600015192	1.06223338853805	-0.43589261161387	6.75782919316627e-10	yes	neg1	chr11:103255489_103255491del
chr11	103255489	A	T	DYNC2H1_e67	ENSE00002462836	DYNC2H1_e67_A145T	GTTTGCAGGAAGTTTTTGTTTTGTTTTAAGCCTTATTGCTAGAATTACCTTGTCTTTTTGTTATCCCAAGCTTTTAGCTTTAACCATTCAGCATGAGAAACCTGATTTAGAAGAACAGAAAACAAAACTATTACAACAGGAAGATGATAAGAAAATACAGCTAGCCAAGCTCGAAGAATCTCTTCTAGAGGTAAAAGTCTAGCTATTTAGGTTAC	MUT5	145	145	1	A	U	sub	Exon	Exon	Exon	120	42.5925925925926	19.0476190476191	53.5714285714286	81.7294809407611	68.3335373587707	-13.3959435819904	4.63580959066558	1.49812600015192	0.769142516200821	-0.728983483951099	0.00189215021664301	yes	neg2	chr11:103255489A>T
chr11	103255488	A	C	DYNC2H1_e67	ENSE00002462836	DYNC2H1_e67_A144C	GTTTGCAGGAAGTTTTTGTTTTGTTTTAAGCCTTATTGCTAGAATTACCTTGTCTTTTTGTTATCCCAAGCTTTTAGCTTTAACCATTCAGCATGAGAAACCTGATTTAGAAGAACAGAAAACAAAACTATTACAACAGGAAGCAGATAAGAAAATACAGCTAGCCAAGCTCGAAGAATCTCTTCTAGAGGTAAAAGTCTAGCTATTTAGGTTAC	MUT5	144	144	1	A	C	sub	Exon	Exon	Exon	120	40.3992395437262	27.503015681544	50	81.7294809407611	67.1449035874128	-14.5845773533483	1.24279840211258	1.49812600015192	0.714746149312748	-0.783379850839172	7.34944156543712e-42	yes	neg2	chr11:103255488A>C
chr11	103255486_103255506del	AAGAAGATAAGAAAATACAGCT	A	DYNC2H1_e67	ENSE00002462836	DYNC2H1_e67_del142to162	GTTTGCAGGAAGTTTTTGTTTTGTTTTAAGCCTTATTGCTAGAATTACCTTGTCTTTTTGTTATCCCAAGCTTTTAGCTTTAACCATTCAGCATGAGAAACCTGATTTAGAAGAACAGAAAACAAAACTATTACAACAGGAAGCCAAGCTCGAAGAATCTCTTCTAGAGGTAAAAGTCTAGCTATTTAGGTTAC	MUT5	142	162	21	AGAAGAUAAGAAAAUACAGCU	∆21nt	∆21nt	Exon	Exon	Exon	99	66.5284974093264	44.4365192582026	72.0028975009055	81.7294809407611	84.3165624135064	2.5870814727453	0.572098293311895	1.49812600015192	1.6819730908947	0.18384709074278	0.000102830302567947	yes	pos1	chr11:103255486_103255506del
chr11	103255487_103255507del	AGAAGATAAGAAAATACAGCTA	A	DYNC2H1_e67	ENSE00002462836	DYNC2H1_e67_del143to163	GTTTGCAGGAAGTTTTTGTTTTGTTTTAAGCCTTATTGCTAGAATTACCTTGTCTTTTTGTTATCCCAAGCTTTTAGCTTTAACCATTCAGCATGAGAAACCTGATTTAGAAGAACAGAAAACAAAACTATTACAACAGGAAGCCAAGCTCGAAGAATCTCTTCTAGAGGTAAAAGTCTAGCTATTTAGGTTAC	MUT5	143	163	21	GAAGAUAAGAAAAUACAGCUA	∆21nt	∆21nt	Exon	Exon	Exon	99	66.5284974093264	44.4365192582026	72.0028975009055	81.7294809407611	84.3165624135064	2.5870814727453	0.572098293311895	1.49812600015192	1.6819730908947	0.18384709074278	0.000102830302567947	yes	pos1	chr11:103255487_103255507del
chr11	103255488_103255508del	GAAGATAAGAAAATACAGCTAG	G	DYNC2H1_e67	ENSE00002462836	DYNC2H1_e67_del144to164	GTTTGCAGGAAGTTTTTGTTTTGTTTTAAGCCTTATTGCTAGAATTACCTTGTCTTTTTGTTATCCCAAGCTTTTAGCTTTAACCATTCAGCATGAGAAACCTGATTTAGAAGAACAGAAAACAAAACTATTACAACAGGAAGCCAAGCTCGAAGAATCTCTTCTAGAGGTAAAAGTCTAGCTATTTAGGTTAC	MUT5	144	164	21	AAGAUAAGAAAAUACAGCUAG	∆21nt	∆21nt	Exon	Exon	Exon	99	66.5284974093264	44.4365192582026	72.0028975009055	81.7294809407611	84.3165624135064	2.5870814727453	0.572098293311895	1.49812600015192	1.6819730908947	0.18384709074278	0.000102830302567947	yes	pos1	chr11:103255488_103255508del
chr11	103255488	A	G	DYNC2H1_e67	ENSE00002462836	DYNC2H1_e67_A144G	GTTTGCAGGAAGTTTTTGTTTTGTTTTAAGCCTTATTGCTAGAATTACCTTGTCTTTTTGTTATCCCAAGCTTTTAGCTTTAACCATTCAGCATGAGAAACCTGATTTAGAAGAACAGAAAACAAAACTATTACAACAGGAAGGAGATAAGAAAATACAGCTAGCCAAGCTCGAAGAATCTCTTCTAGAGGTAAAAGTCTAGCTATTTAGGTTAC	MUT5	144	144	1	A	G	sub	Exon	Exon	Exon	120	44.2512077294686	25.75	51.0504201680672	81.7294809407611	70.1241719705836	-11.6053089701775	1.1650165033002	1.49812600015192	0.85321782953363	-0.64490817061829	1.94044781529911e-29	yes	neg2	chr11:103255488A>G
chr11	103255488	A	T	DYNC2H1_e67	ENSE00002462836	DYNC2H1_e67_A144T	GTTTGCAGGAAGTTTTTGTTTTGTTTTAAGCCTTATTGCTAGAATTACCTTGTCTTTTTGTTATCCCAAGCTTTTAGCTTTAACCATTCAGCATGAGAAACCTGATTTAGAAGAACAGAAAACAAAACTATTACAACAGGAAGTAGATAAGAAAATACAGCTAGCCAAGCTCGAAGAATCTCTTCTAGAGGTAAAAGTCTAGCTATTTAGGTTAC	MUT5	144	144	1	A	U	sub	Exon	Exon	Exon	120	12.063344201211	7.57128810226155	18.1653372008702	81.7294809407611	32.6828880468002	-49.0465928939609	1.3014656550476	1.49812600015192	-0.722562828510904	-2.22068882866282	9.3603718834598e-300	yes	neg4	chr11:103255488A>T
chr11	103255487	G	T	DYNC2H1_e67	ENSE00002462836	DYNC2H1_e67_G143T	GTTTGCAGGAAGTTTTTGTTTTGTTTTAAGCCTTATTGCTAGAATTACCTTGTCTTTTTGTTATCCCAAGCTTTTAGCTTTAACCATTCAGCATGAGAAACCTGATTTAGAAGAACAGAAAACAAAACTATTACAACAGGAATAAGATAAGAAAATACAGCTAGCCAAGCTCGAAGAATCTCTTCTAGAGGTAAAAGTCTAGCTATTTAGGTTAC	MUT5	143	143	1	G	U	sub	Exon	Exon	Exon	120	22.1721496169446	11.0928961748634	26.4903129657228	81.7294809407611	48.282578114735	-33.4469028260261	1.14859408414287	1.49812600015192	-0.0687239110900898	-1.56684991124201	2.21657184198223e-243	yes	neg3	chr11:103255487G>T
chr11	103255486	A	C	DYNC2H1_e67	ENSE00002462836	DYNC2H1_e67_A142C	GTTTGCAGGAAGTTTTTGTTTTGTTTTAAGCCTTATTGCTAGAATTACCTTGTCTTTTTGTTATCCCAAGCTTTTAGCTTTAACCATTCAGCATGAGAAACCTGATTTAGAAGAACAGAAAACAAAACTATTACAACAGGACGAAGATAAGAAAATACAGCTAGCCAAGCTCGAAGAATCTCTTCTAGAGGTAAAAGTCTAGCTATTTAGGTTAC	MUT5	142	142	1	A	C	sub	Exon	Exon	Exon	120	64.251968503937	48.6486486486487	78.2241014799154	81.7294809407611	83.1383197804746	1.4088388397135	1.02736943694388	1.49812600015192	1.59546211934302	0.0973361191911	0.307561020507753	no	mid	chr11:103255486A>C
chr11	103255485del	GA	G	DYNC2H1_e67	ENSE00002462836	DYNC2H1_e67_del141to141	GTTTGCAGGAAGTTTTTGTTTTGTTTTAAGCCTTATTGCTAGAATTACCTTGTCTTTTTGTTATCCCAAGCTTTTAGCTTTAACCATTCAGCATGAGAAACCTGATTTAGAAGAACAGAAAACAAAACTATTACAACAGGAGAAGATAAGAAAATACAGCTAGCCAAGCTCGAAGAATCTCTTCTAGAGGTAAAAGTCTAGCTATTTAGGTTAC	MUT5	141	141	1	A	∆1nt	∆1nt	Exon	Exon	Exon	119	59.9009900990099	39.1826923076923	66.5212649945474	81.7294809407611	80.5056129376311	-1.22386800313	1.15016539169156	1.49812600015192	1.41820032674756	-0.0799256734043601	0.424130200289995	no	mid	chr11:103255485del
chr11	103255486del	AA	A	DYNC2H1_e67	ENSE00002462836	DYNC2H1_e67_del142to142	GTTTGCAGGAAGTTTTTGTTTTGTTTTAAGCCTTATTGCTAGAATTACCTTGTCTTTTTGTTATCCCAAGCTTTTAGCTTTAACCATTCAGCATGAGAAACCTGATTTAGAAGAACAGAAAACAAAACTATTACAACAGGAGAAGATAAGAAAATACAGCTAGCCAAGCTCGAAGAATCTCTTCTAGAGGTAAAAGTCTAGCTATTTAGGTTAC	MUT5	142	142	1	A	∆1nt	∆1nt	Exon	Exon	Exon	119	59.9009900990099	39.1826923076923	66.5212649945474	81.7294809407611	80.5056129376311	-1.22386800313	1.15016539169156	1.49812600015192	1.41820032674756	-0.0799256734043601	0.424130200289995	no	mid	chr11:103255486del
chr11	103255486	A	G	DYNC2H1_e67	ENSE00002462836	DYNC2H1_e67_A142G	GTTTGCAGGAAGTTTTTGTTTTGTTTTAAGCCTTATTGCTAGAATTACCTTGTCTTTTTGTTATCCCAAGCTTTTAGCTTTAACCATTCAGCATGAGAAACCTGATTTAGAAGAACAGAAAACAAAACTATTACAACAGGAGGAAGATAAGAAAATACAGCTAGCCAAGCTCGAAGAATCTCTTCTAGAGGTAAAAGTCTAGCTATTTAGGTTAC	MUT5	142	142	1	A	G	sub	Exon	Exon	Exon	120	60	39.4392523364486	64.7887323943662	81.7294809407611	80.5409824825288	-1.1884984582323	1.13984839641716	1.49812600015192	1.4204555658391	-0.0776704343128201	0.435735792116852	no	mid	chr11:103255486A>G
chr11	103255484_103255489del	GGAAGAA	G	DYNC2H1_e67	ENSE00002462836	DYNC2H1_e67_del140to145	GTTTGCAGGAAGTTTTTGTTTTGTTTTAAGCCTTATTGCTAGAATTACCTTGTCTTTTTGTTATCCCAAGCTTTTAGCTTTAACCATTCAGCATGAGAAACCTGATTTAGAAGAACAGAAAACAAAACTATTACAACAGGATAAGAAAATACAGCTAGCCAAGCTCGAAGAATCTCTTCTAGAGGTAAAAGTCTAGCTATTTAGGTTAC	MUT5	140	145	6	GAAGAA	∆6nt	∆6nt	Exon	Exon	Exon	114	54.5454545454546	50	72.7272727272727	81.7294809407611	79.0149323893858	-2.71454855137531	6.43539690272211	1.49812600015192	1.32582573355786	-0.17230026659406	0.783153919235976	no	mid	chr11:103255484_103255489del
chr11	103255485_103255490del	GAAGAAG	G	DYNC2H1_e67	ENSE00002462836	DYNC2H1_e67_del141to146	GTTTGCAGGAAGTTTTTGTTTTGTTTTAAGCCTTATTGCTAGAATTACCTTGTCTTTTTGTTATCCCAAGCTTTTAGCTTTAACCATTCAGCATGAGAAACCTGATTTAGAAGAACAGAAAACAAAACTATTACAACAGGATAAGAAAATACAGCTAGCCAAGCTCGAAGAATCTCTTCTAGAGGTAAAAGTCTAGCTATTTAGGTTAC	MUT5	141	146	6	AAGAAG	∆6nt	∆6nt	Exon	Exon	Exon	114	54.5454545454546	50	72.7272727272727	81.7294809407611	79.0149323893858	-2.71454855137531	6.43539690272211	1.49812600015192	1.32582573355786	-0.17230026659406	0.783153919235976	no	mid	chr11:103255485_103255490del
chr11	103255486_103255491del	AAGAAGA	A	DYNC2H1_e67	ENSE00002462836	DYNC2H1_e67_del142to147	GTTTGCAGGAAGTTTTTGTTTTGTTTTAAGCCTTATTGCTAGAATTACCTTGTCTTTTTGTTATCCCAAGCTTTTAGCTTTAACCATTCAGCATGAGAAACCTGATTTAGAAGAACAGAAAACAAAACTATTACAACAGGATAAGAAAATACAGCTAGCCAAGCTCGAAGAATCTCTTCTAGAGGTAAAAGTCTAGCTATTTAGGTTAC	MUT5	142	147	6	AGAAGA	∆6nt	∆6nt	Exon	Exon	Exon	114	54.5454545454546	50	72.7272727272727	81.7294809407611	79.0149323893858	-2.71454855137531	6.43539690272211	1.49812600015192	1.32582573355786	-0.17230026659406	0.783153919235976	no	mid	chr11:103255486_103255491del
chr11	103255486	A	T	DYNC2H1_e67	ENSE00002462836	DYNC2H1_e67_A142T	GTTTGCAGGAAGTTTTTGTTTTGTTTTAAGCCTTATTGCTAGAATTACCTTGTCTTTTTGTTATCCCAAGCTTTTAGCTTTAACCATTCAGCATGAGAAACCTGATTTAGAAGAACAGAAAACAAAACTATTACAACAGGATGAAGATAAGAAAATACAGCTAGCCAAGCTCGAAGAATCTCTTCTAGAGGTAAAAGTCTAGCTATTTAGGTTAC	MUT5	142	142	1	A	U	sub	Exon	Exon	Exon	120	67.6470588235294	46.7171717171717	77.0022883295195	81.7294809407611	84.8424437801076	3.1129628393465	1.00467494301365	1.49812600015192	1.72229676585153	0.22417076569961	0.010972597501333	yes	pos1	chr11:103255486A>T
chr11	103255485	A	C	DYNC2H1_e67	ENSE00002462836	DYNC2H1_e67_A141C	GTTTGCAGGAAGTTTTTGTTTTGTTTTAAGCCTTATTGCTAGAATTACCTTGTCTTTTTGTTATCCCAAGCTTTTAGCTTTAACCATTCAGCATGAGAAACCTGATTTAGAAGAACAGAAAACAAAACTATTACAACAGGCAGAAGATAAGAAAATACAGCTAGCCAAGCTCGAAGAATCTCTTCTAGAGGTAAAAGTCTAGCTATTTAGGTTAC	MUT5	141	141	1	A	C	sub	Exon	Exon	Exon					81.7294809407611				1.49812600015192				no	mid	chr11:103255485A>C	missense_variant	Missense	VUS/Conflicting	2
chr11	103255485	A	G	DYNC2H1_e67	ENSE00002462836	DYNC2H1_e67_A141G	GTTTGCAGGAAGTTTTTGTTTTGTTTTAAGCCTTATTGCTAGAATTACCTTGTCTTTTTGTTATCCCAAGCTTTTAGCTTTAACCATTCAGCATGAGAAACCTGATTTAGAAGAACAGAAAACAAAACTATTACAACAGGGAGAAGATAAGAAAATACAGCTAGCCAAGCTCGAAGAATCTCTTCTAGAGGTAAAAGTCTAGCTATTTAGGTTAC	MUT5	141	141	1	A	G	sub	Exon	Exon	Exon	120	45.1058201058201	33.8582677165354	52.7367506516073	81.7294809407611	70.8410736759647	-10.8884072647964	1.3437266090425	1.49812600015192	0.887677882852442	-0.610448117299478	8.89400296621171e-20	yes	neg2	chr11:103255485A>G
chr11	103255485	A	T	DYNC2H1_e67	ENSE00002462836	DYNC2H1_e67_A141T	GTTTGCAGGAAGTTTTTGTTTTGTTTTAAGCCTTATTGCTAGAATTACCTTGTCTTTTTGTTATCCCAAGCTTTTAGCTTTAACCATTCAGCATGAGAAACCTGATTTAGAAGAACAGAAAACAAAACTATTACAACAGGTAGAAGATAAGAAAATACAGCTAGCCAAGCTCGAAGAATCTCTTCTAGAGGTAAAAGTCTAGCTATTTAGGTTAC	MUT5	141	141	1	A	U	sub	Exon	Exon	Exon	120	26.0869565217391	7.14285714285714	27.027027027027	81.7294809407611	51.5469945095975	-30.1824864311636	7.96584145216476	1.49812600015192	0.061899537092214	-1.43622646305971	2.28960703964182e-05	yes	neg3	chr11:103255485A>T
chr11	103255485_103255505del	GAAGAAGATAAGAAAATACAGC	G	DYNC2H1_e67	ENSE00002462836	DYNC2H1_e67_del141to161	GTTTGCAGGAAGTTTTTGTTTTGTTTTAAGCCTTATTGCTAGAATTACCTTGTCTTTTTGTTATCCCAAGCTTTTAGCTTTAACCATTCAGCATGAGAAACCTGATTTAGAAGAACAGAAAACAAAACTATTACAACAGGTAGCCAAGCTCGAAGAATCTCTTCTAGAGGTAAAAGTCTAGCTATTTAGGTTAC	MUT5	141	161	21	AAGAAGAUAAGAAAAUACAGC	∆21nt	∆21nt	Exon	Exon	Exon	99	6.86917500862962	4.05126085159157	11.3528545722231	81.7294809407611	21.7095391830283	-60.0199417577328	0.78180548042193	1.49812600015192	-1.2826740092871	-2.78080000943902	0	yes	neg4	chr11:103255485_103255505del
chr11	103255484	G	T	DYNC2H1_e67	ENSE00002462836	DYNC2H1_e67_G140T	GTTTGCAGGAAGTTTTTGTTTTGTTTTAAGCCTTATTGCTAGAATTACCTTGTCTTTTTGTTATCCCAAGCTTTTAGCTTTAACCATTCAGCATGAGAAACCTGATTTAGAAGAACAGAAAACAAAACTATTACAACAGTAAGAAGATAAGAAAATACAGCTAGCCAAGCTCGAAGAATCTCTTCTAGAGGTAAAAGTCTAGCTATTTAGGTTAC	MUT5	140	140	1	G	U	sub	Exon	Exon	Exon	120	56.4912280701755	36.8271954674221	67.2248803827751	81.7294809407611	78.5459532715615	-3.1835276691996	1.03101393482495	1.49812600015192	1.29777055925904	-0.20035544089288	0.00327023630663565	yes	neg1	chr11:103255484G>T
chr11	103255483	G	T	DYNC2H1_e67	ENSE00002462836	DYNC2H1_e67_G139T	GTTTGCAGGAAGTTTTTGTTTTGTTTTAAGCCTTATTGCTAGAATTACCTTGTCTTTTTGTTATCCCAAGCTTTTAGCTTTAACCATTCAGCATGAGAAACCTGATTTAGAAGAACAGAAAACAAAACTATTACAACATGAAGAAGATAAGAAAATACAGCTAGCCAAGCTCGAAGAATCTCTTCTAGAGGTAAAAGTCTAGCTATTTAGGTTAC	MUT5	139	139	1	G	U	sub	Exon	Exon	Exon	120	65.0727650727651	45.4545454545455	74.2812742812743	81.7294809407611	83.5192736151073	1.7897926743462	0.823648625780209	1.49812600015192	1.62288582669621	0.12475982654429	0.0819544663049987	yes	pos1	chr11:103255483G>T
chr11	103255482	A	C	DYNC2H1_e67	ENSE00002462836	DYNC2H1_e67_A138C	GTTTGCAGGAAGTTTTTGTTTTGTTTTAAGCCTTATTGCTAGAATTACCTTGTCTTTTTGTTATCCCAAGCTTTTAGCTTTAACCATTCAGCATGAGAAACCTGATTTAGAAGAACAGAAAACAAAACTATTACAACCGGAAGAAGATAAGAAAATACAGCTAGCCAAGCTCGAAGAATCTCTTCTAGAGGTAAAAGTCTAGCTATTTAGGTTAC	MUT5	138	138	1	A	C	sub	Exon	Exon	Exon	120	70	45.4545454545455	66.6666666666667	81.7294809407611	80.985249260434	-0.744231680327101	5.97334498407704	1.49812600015192	1.4490519975199	-0.04907400263202	0.93386646954383	no	mid	chr11:103255482A>C
chr11	103255482del	CA	C	DYNC2H1_e67	ENSE00002462836	DYNC2H1_e67_del138to138	GTTTGCAGGAAGTTTTTGTTTTGTTTTAAGCCTTATTGCTAGAATTACCTTGTCTTTTTGTTATCCCAAGCTTTTAGCTTTAACCATTCAGCATGAGAAACCTGATTTAGAAGAACAGAAAACAAAACTATTACAACGGAAGAAGATAAGAAAATACAGCTAGCCAAGCTCGAAGAATCTCTTCTAGAGGTAAAAGTCTAGCTATTTAGGTTAC	MUT5	138	138	1	A	∆1nt	∆1nt	Exon	Exon	Exon	119	56.6473988439307	52.212389380531	76.0956175298805	81.7294809407611	79.3110453210226	-2.4184356197385	2.12450821391233	1.49812600015192	1.34377743672656	-0.15434856342536	0.373014271531066	no	mid	chr11:103255482del
chr11	103255482	A	G	DYNC2H1_e67	ENSE00002462836	DYNC2H1_e67_A138G	GTTTGCAGGAAGTTTTTGTTTTGTTTTAAGCCTTATTGCTAGAATTACCTTGTCTTTTTGTTATCCCAAGCTTTTAGCTTTAACCATTCAGCATGAGAAACCTGATTTAGAAGAACAGAAAACAAAACTATTACAACGGGAAGAAGATAAGAAAATACAGCTAGCCAAGCTCGAAGAATCTCTTCTAGAGGTAAAAGTCTAGCTATTTAGGTTAC	MUT5	138	138	1	A	G	sub	Exon	Exon	Exon	120	70.9433962264151	50.2857142857143	74.3589743589744	81.7294809407611	86.4448465488393	4.7153656080782	0.980269192165216	1.49812600015192	1.85273979490651	0.35461379475459	8.16779181601319e-05	yes	pos1	chr11:103255482A>G
chr11	103255482	A	T	DYNC2H1_e67	ENSE00002462836	DYNC2H1_e67_A138T	GTTTGCAGGAAGTTTTTGTTTTGTTTTAAGCCTTATTGCTAGAATTACCTTGTCTTTTTGTTATCCCAAGCTTTTAGCTTTAACCATTCAGCATGAGAAACCTGATTTAGAAGAACAGAAAACAAAACTATTACAACTGGAAGAAGATAAGAAAATACAGCTAGCCAAGCTCGAAGAATCTCTTCTAGAGGTAAAAGTCTAGCTATTTAGGTTAC	MUT5	138	138	1	A	U	sub	Exon	Exon	Exon	120	68.4684684684685	44.2105263157895	75	81.7294809407611	84.9176962368832	3.1882152961221	1.57146362687207	1.49812600015192	1.72816038748955	0.23003438733763	0.121976223354484	no	mid	chr11:103255482A>T
chr11	103255481_103255483del	ACAG	A	DYNC2H1_e67	ENSE00002462836	DYNC2H1_e67_del137to139	GTTTGCAGGAAGTTTTTGTTTTGTTTTAAGCCTTATTGCTAGAATTACCTTGTCTTTTTGTTATCCCAAGCTTTTAGCTTTAACCATTCAGCATGAGAAACCTGATTTAGAAGAACAGAAAACAAAACTATTACAAGAAGAAGATAAGAAAATACAGCTAGCCAAGCTCGAAGAATCTCTTCTAGAGGTAAAAGTCTAGCTATTTAGGTTAC	MUT5	137	139	3	CAG	∆3nt	∆3nt	Exon	Exon	Exon	117	61.5384615384615	45.4545454545455	72.2222222222222	81.7294809407611	80.5522904531468	-1.1771904876143	5.50779569908212	1.49812600015192	1.4211772423484	-0.0769487578035202	0.888631576499987	no	mid	chr11:103255481_103255483del
chr11	103255479_103255484del	CAACAGG	C	DYNC2H1_e67	ENSE00002462836	DYNC2H1_e67_del135to140	GTTTGCAGGAAGTTTTTGTTTTGTTTTAAGCCTTATTGCTAGAATTACCTTGTCTTTTTGTTATCCCAAGCTTTTAGCTTTAACCATTCAGCATGAGAAACCTGATTTAGAAGAACAGAAAACAAAACTATTACAAGAAGATAAGAAAATACAGCTAGCCAAGCTCGAAGAATCTCTTCTAGAGGTAAAAGTCTAGCTATTTAGGTTAC	MUT5	135	140	6	AACAGG	∆6nt	∆6nt	Exon	Exon	Exon	114	61.7647058823529	39.3318965517241	68.1140635126377	81.7294809407611	81.6552767830576	-0.0742041577035058	0.787929679207434	1.49812600015192	1.49316447415053	-0.00496152600138999	0.94510586425553	no	mid	chr11:103255479_103255484del
chr11	103255480_103255485del	AACAGGA	A	DYNC2H1_e67	ENSE00002462836	DYNC2H1_e67_del136to141	GTTTGCAGGAAGTTTTTGTTTTGTTTTAAGCCTTATTGCTAGAATTACCTTGTCTTTTTGTTATCCCAAGCTTTTAGCTTTAACCATTCAGCATGAGAAACCTGATTTAGAAGAACAGAAAACAAAACTATTACAAGAAGATAAGAAAATACAGCTAGCCAAGCTCGAAGAATCTCTTCTAGAGGTAAAAGTCTAGCTATTTAGGTTAC	MUT5	136	141	6	ACAGGA	∆6nt	∆6nt	Exon	Exon	Exon	114	61.7647058823529	39.3318965517241	68.1140635126377	81.7294809407611	81.6552767830576	-0.0742041577035058	0.787929679207434	1.49812600015192	1.49316447415053	-0.00496152600138999	0.94510586425553	no	mid	chr11:103255480_103255485del
chr11	103255481_103255486del	ACAGGAA	A	DYNC2H1_e67	ENSE00002462836	DYNC2H1_e67_del137to142	GTTTGCAGGAAGTTTTTGTTTTGTTTTAAGCCTTATTGCTAGAATTACCTTGTCTTTTTGTTATCCCAAGCTTTTAGCTTTAACCATTCAGCATGAGAAACCTGATTTAGAAGAACAGAAAACAAAACTATTACAAGAAGATAAGAAAATACAGCTAGCCAAGCTCGAAGAATCTCTTCTAGAGGTAAAAGTCTAGCTATTTAGGTTAC	MUT5	137	142	6	CAGGAA	∆6nt	∆6nt	Exon	Exon	Exon	114	61.7647058823529	39.3318965517241	68.1140635126377	81.7294809407611	81.6552767830576	-0.0742041577035058	0.787929679207434	1.49812600015192	1.49316447415053	-0.00496152600138999	0.94510586425553	no	mid	chr11:103255481_103255486del
chr11	103255481	C	G	DYNC2H1_e67	ENSE00002462836	DYNC2H1_e67_C137G	GTTTGCAGGAAGTTTTTGTTTTGTTTTAAGCCTTATTGCTAGAATTACCTTGTCTTTTTGTTATCCCAAGCTTTTAGCTTTAACCATTCAGCATGAGAAACCTGATTTAGAAGAACAGAAAACAAAACTATTACAAGAGGAAGAAGATAAGAAAATACAGCTAGCCAAGCTCGAAGAATCTCTTCTAGAGGTAAAAGTCTAGCTATTTAGGTTAC	MUT5	137	137	1	C	G	sub	Exon	Exon	Exon	120	63.0969609261939	44.3991853360489	70.2793296089386	81.7294809407611	82.3829179332865	0.653436992525402	1.0141433682622	1.49812600015192	1.54250910547354	0.0443831053216199	0.671870526618986	no	mid	chr11:103255481C>G
chr11	103255481	C	T	DYNC2H1_e67	ENSE00002462836	DYNC2H1_e67_C137T	GTTTGCAGGAAGTTTTTGTTTTGTTTTAAGCCTTATTGCTAGAATTACCTTGTCTTTTTGTTATCCCAAGCTTTTAGCTTTAACCATTCAGCATGAGAAACCTGATTTAGAAGAACAGAAAACAAAACTATTACAATAGGAAGAAGATAAGAAAATACAGCTAGCCAAGCTCGAAGAATCTCTTCTAGAGGTAAAAGTCTAGCTATTTAGGTTAC	MUT5	137	137	1	C	U	sub	Exon	Exon	Exon	120	33.2977588046958	20.7379134860051	40.9756097560976	81.7294809407611	60.7649330271682	-20.9645479135929	1.47444620836632	1.49812600015192	0.437441950616338	-1.06068404953558	1.7798915693598e-63	yes	neg3	chr11:103255481C>T
chr11	103255479del	CA	C	DYNC2H1_e67	ENSE00002462836	DYNC2H1_e67_del135to135	GTTTGCAGGAAGTTTTTGTTTTGTTTTAAGCCTTATTGCTAGAATTACCTTGTCTTTTTGTTATCCCAAGCTTTTAGCTTTAACCATTCAGCATGAGAAACCTGATTTAGAAGAACAGAAAACAAAACTATTACACAGGAAGAAGATAAGAAAATACAGCTAGCCAAGCTCGAAGAATCTCTTCTAGAGGTAAAAGTCTAGCTATTTAGGTTAC	MUT5	135	135	1	A	∆1nt	∆1nt	Exon	Exon	Exon	119	60.233918128655	39.193083573487	67.5400291120815	81.7294809407611	80.7703987806363	-0.959082160124802	0.886145594920953	1.49812600015192	1.43515972471598	-0.0629662754359401	0.420827095165572	no	mid	chr11:103255479del
chr11	103255480del	AA	A	DYNC2H1_e67	ENSE00002462836	DYNC2H1_e67_del136to136	GTTTGCAGGAAGTTTTTGTTTTGTTTTAAGCCTTATTGCTAGAATTACCTTGTCTTTTTGTTATCCCAAGCTTTTAGCTTTAACCATTCAGCATGAGAAACCTGATTTAGAAGAACAGAAAACAAAACTATTACACAGGAAGAAGATAAGAAAATACAGCTAGCCAAGCTCGAAGAATCTCTTCTAGAGGTAAAAGTCTAGCTATTTAGGTTAC	MUT5	136	136	1	A	∆1nt	∆1nt	Exon	Exon	Exon	119	60.233918128655	39.193083573487	67.5400291120815	81.7294809407611	80.7703987806363	-0.959082160124802	0.886145594920953	1.49812600015192	1.43515972471598	-0.0629662754359401	0.420827095165572	no	mid	chr11:103255480del
chr11	103255480	A	C	DYNC2H1_e67	ENSE00002462836	DYNC2H1_e67_A136C	GTTTGCAGGAAGTTTTTGTTTTGTTTTAAGCCTTATTGCTAGAATTACCTTGTCTTTTTGTTATCCCAAGCTTTTAGCTTTAACCATTCAGCATGAGAAACCTGATTTAGAAGAACAGAAAACAAAACTATTACACCAGGAAGAAGATAAGAAAATACAGCTAGCCAAGCTCGAAGAATCTCTTCTAGAGGTAAAAGTCTAGCTATTTAGGTTAC	MUT5	136	136	1	A	C	sub	Exon	Exon	Exon	120	64.6774193548387	44.2013129102845	68.3269476372925	81.7294809407611	83.1825346348097	1.4530536940486	1.0406381183878	1.49812600015192	1.59861945407118	0.10049345391926	0.296945140874502	no	mid	chr11:103255480A>C
chr11	103255480	A	G	DYNC2H1_e67	ENSE00002462836	DYNC2H1_e67_A136G	GTTTGCAGGAAGTTTTTGTTTTGTTTTAAGCCTTATTGCTAGAATTACCTTGTCTTTTTGTTATCCCAAGCTTTTAGCTTTAACCATTCAGCATGAGAAACCTGATTTAGAAGAACAGAAAACAAAACTATTACAGCAGGAAGAAGATAAGAAAATACAGCTAGCCAAGCTCGAAGAATCTCTTCTAGAGGTAAAAGTCTAGCTATTTAGGTTAC	MUT5	136	136	1	A	G	sub	Exon	Exon	Exon	120	56.1349693251534	42.9928741092637	66.6305525460455	81.7294809407611	78.3721478030443	-3.3573331377168	1.18441350091892	1.49812600015192	1.28748666900159	-0.21063933115033	0.00721753140967881	yes	neg1	chr11:103255480A>G	synonymous_variant	Synonymous	Likely Benign	1
chr11	103255477_103255479del	TACA	T	DYNC2H1_e67	ENSE00002462836	DYNC2H1_e67_del133to135	GTTTGCAGGAAGTTTTTGTTTTGTTTTAAGCCTTATTGCTAGAATTACCTTGTCTTTTTGTTATCCCAAGCTTTTAGCTTTAACCATTCAGCATGAGAAACCTGATTTAGAAGAACAGAAAACAAAACTATTACAGGAAGAAGATAAGAAAATACAGCTAGCCAAGCTCGAAGAATCTCTTCTAGAGGTAAAAGTCTAGCTATTTAGGTTAC	MUT5	133	135	3	ACA	∆3nt	∆3nt	Exon	Exon	Exon	117	60.5263157894737	38.8888888888889	68	81.7294809407611	79.9403043344363	-1.78917660632481	3.91379667417742	1.49812600015192	1.38256754910114	-0.11555845105078	0.766662301973368	no	mid	chr11:103255477_103255479del
chr11	103255478_103255480del	ACAA	A	DYNC2H1_e67	ENSE00002462836	DYNC2H1_e67_del134to136	GTTTGCAGGAAGTTTTTGTTTTGTTTTAAGCCTTATTGCTAGAATTACCTTGTCTTTTTGTTATCCCAAGCTTTTAGCTTTAACCATTCAGCATGAGAAACCTGATTTAGAAGAACAGAAAACAAAACTATTACAGGAAGAAGATAAGAAAATACAGCTAGCCAAGCTCGAAGAATCTCTTCTAGAGGTAAAAGTCTAGCTATTTAGGTTAC	MUT5	134	136	3	CAA	∆3nt	∆3nt	Exon	Exon	Exon	117	60.5263157894737	38.8888888888889	68	81.7294809407611	79.9403043344363	-1.78917660632481	3.91379667417742	1.49812600015192	1.38256754910114	-0.11555845105078	0.766662301973368	no	mid	chr11:103255478_103255480del
chr11	103255479_103255481del	CAAC	C	DYNC2H1_e67	ENSE00002462836	DYNC2H1_e67_del135to137	GTTTGCAGGAAGTTTTTGTTTTGTTTTAAGCCTTATTGCTAGAATTACCTTGTCTTTTTGTTATCCCAAGCTTTTAGCTTTAACCATTCAGCATGAGAAACCTGATTTAGAAGAACAGAAAACAAAACTATTACAGGAAGAAGATAAGAAAATACAGCTAGCCAAGCTCGAAGAATCTCTTCTAGAGGTAAAAGTCTAGCTATTTAGGTTAC	MUT5	135	137	3	AAC	∆3nt	∆3nt	Exon	Exon	Exon	117	60.5263157894737	38.8888888888889	68	81.7294809407611	79.9403043344363	-1.78917660632481	3.91379667417742	1.49812600015192	1.38256754910114	-0.11555845105078	0.766662301973368	no	mid	chr11:103255479_103255481del
chr11	103255480_103255482del	AACA	A	DYNC2H1_e67	ENSE00002462836	DYNC2H1_e67_del136to138	GTTTGCAGGAAGTTTTTGTTTTGTTTTAAGCCTTATTGCTAGAATTACCTTGTCTTTTTGTTATCCCAAGCTTTTAGCTTTAACCATTCAGCATGAGAAACCTGATTTAGAAGAACAGAAAACAAAACTATTACAGGAAGAAGATAAGAAAATACAGCTAGCCAAGCTCGAAGAATCTCTTCTAGAGGTAAAAGTCTAGCTATTTAGGTTAC	MUT5	136	138	3	ACA	∆3nt	∆3nt	Exon	Exon	Exon	117	60.5263157894737	38.8888888888889	68	81.7294809407611	79.9403043344363	-1.78917660632481	3.91379667417742	1.49812600015192	1.38256754910114	-0.11555845105078	0.766662301973368	no	mid	chr11:103255480_103255482del
chr11	103255480	A	T	DYNC2H1_e67	ENSE00002462836	DYNC2H1_e67_A136T	GTTTGCAGGAAGTTTTTGTTTTGTTTTAAGCCTTATTGCTAGAATTACCTTGTCTTTTTGTTATCCCAAGCTTTTAGCTTTAACCATTCAGCATGAGAAACCTGATTTAGAAGAACAGAAAACAAAACTATTACATCAGGAAGAAGATAAGAAAATACAGCTAGCCAAGCTCGAAGAATCTCTTCTAGAGGTAAAAGTCTAGCTATTTAGGTTAC	MUT5	136	136	1	A	U	sub	Exon	Exon	Exon	120	66.0714285714286	44.4444444444444	75.6126021003501	81.7294809407611	84.0051164469597	2.2756355061986	1.00684808494204	1.49812600015192	1.65860881390629	0.16048281375437	0.0716258828830708	yes	pos1	chr11:103255480A>T
chr11	103255479	A	C	DYNC2H1_e67	ENSE00002462836	DYNC2H1_e67_A135C	GTTTGCAGGAAGTTTTTGTTTTGTTTTAAGCCTTATTGCTAGAATTACCTTGTCTTTTTGTTATCCCAAGCTTTTAGCTTTAACCATTCAGCATGAGAAACCTGATTTAGAAGAACAGAAAACAAAACTATTACCACAGGAAGAAGATAAGAAAATACAGCTAGCCAAGCTCGAAGAATCTCTTCTAGAGGTAAAAGTCTAGCTATTTAGGTTAC	MUT5	135	135	1	A	C	sub	Exon	Exon	Exon	120	62.8424657534247	45.5377574370709	69.554753309266	81.7294809407611	82.227893106987	0.498412166225903	1.10295979415037	1.49812600015192	1.53186437696144	0.0337383768095199	0.783153919235976	no	mid	chr11:103255479A>C
chr11	103255479	A	G	DYNC2H1_e67	ENSE00002462836	DYNC2H1_e67_A135G	GTTTGCAGGAAGTTTTTGTTTTGTTTTAAGCCTTATTGCTAGAATTACCTTGTCTTTTTGTTATCCCAAGCTTTTAGCTTTAACCATTCAGCATGAGAAACCTGATTTAGAAGAACAGAAAACAAAACTATTACGACAGGAAGAAGATAAGAAAATACAGCTAGCCAAGCTCGAAGAATCTCTTCTAGAGGTAAAAGTCTAGCTATTTAGGTTAC	MUT5	135	135	1	A	G	sub	Exon	Exon	Exon	120	58.4690553745928	42.7966101694915	69.5701357466064	81.7294809407611	79.7719751056316	-1.9575058351295	1.16451850363474	1.49812600015192	1.37210323971637	-0.12602276043555	0.155040021869435	no	mid	chr11:103255479A>G
chr11	103255479_103255499del	CAACAGGAAGAAGATAAGAAAA	C	DYNC2H1_e67	ENSE00002462836	DYNC2H1_e67_del135to155	GTTTGCAGGAAGTTTTTGTTTTGTTTTAAGCCTTATTGCTAGAATTACCTTGTCTTTTTGTTATCCCAAGCTTTTAGCTTTAACCATTCAGCATGAGAAACCTGATTTAGAAGAACAGAAAACAAAACTATTACTACAGCTAGCCAAGCTCGAAGAATCTCTTCTAGAGGTAAAAGTCTAGCTATTTAGGTTAC	MUT5	135	155	21	AACAGGAAGAAGAUAAGAAAA	∆21nt	∆21nt	Exon	Exon	Exon	99	27.6887871853547	15.4458598726115	29.7270955165692	81.7294809407611	54.8206068340041	-26.908874106757	1.65698340491409	1.49812600015192	0.193425080911136	-1.30470091924078	4.88247430239562e-82	yes	neg3	chr11:103255479_103255499del
chr11	103255479	A	T	DYNC2H1_e67	ENSE00002462836	DYNC2H1_e67_A135T	GTTTGCAGGAAGTTTTTGTTTTGTTTTAAGCCTTATTGCTAGAATTACCTTGTCTTTTTGTTATCCCAAGCTTTTAGCTTTAACCATTCAGCATGAGAAACCTGATTTAGAAGAACAGAAAACAAAACTATTACTACAGGAAGAAGATAAGAAAATACAGCTAGCCAAGCTCGAAGAATCTCTTCTAGAGGTAAAAGTCTAGCTATTTAGGTTAC	MUT5	135	135	1	A	U	sub	Exon	Exon	Exon	120	59.4818652849741	44.082332761578	68.10551558753	81.7294809407611	80.3736106000472	-1.35587034071391	0.922212739063131	1.49812600015192	1.40981083732701	-0.0883151628249101	0.234820860719294	no	mid	chr11:103255479A>T
chr11	103255478	C	G	DYNC2H1_e67	ENSE00002462836	DYNC2H1_e67_C134G	GTTTGCAGGAAGTTTTTGTTTTGTTTTAAGCCTTATTGCTAGAATTACCTTGTCTTTTTGTTATCCCAAGCTTTTAGCTTTAACCATTCAGCATGAGAAACCTGATTTAGAAGAACAGAAAACAAAACTATTAGAACAGGAAGAAGATAAGAAAATACAGCTAGCCAAGCTCGAAGAATCTCTTCTAGAGGTAAAAGTCTAGCTATTTAGGTTAC	MUT5	134	134	1	C	G	sub	Exon	Exon	Exon					81.7294809407611				1.49812600015192				no	mid	chr11:103255478C>G
chr11	103255478_103255483del	ACAACAG	A	DYNC2H1_e67	ENSE00002462836	DYNC2H1_e67_del134to139	GTTTGCAGGAAGTTTTTGTTTTGTTTTAAGCCTTATTGCTAGAATTACCTTGTCTTTTTGTTATCCCAAGCTTTTAGCTTTAACCATTCAGCATGAGAAACCTGATTTAGAAGAACAGAAAACAAAACTATTAGAAGAAGATAAGAAAATACAGCTAGCCAAGCTCGAAGAATCTCTTCTAGAGGTAAAAGTCTAGCTATTTAGGTTAC	MUT5	134	139	6	CAACAG	∆6nt	∆6nt	Exon	Exon	Exon	114	54.3948126801153	35.4908306364617	60.1262191623637	81.7294809407611	77.2335058811366	-4.4959750596245	0.854188043108544	1.49812600015192	1.22154347796481	-0.27658252218711	8.49045859091355e-08	yes	neg1	chr11:103255478_103255483del
chr11	103255478	C	T	DYNC2H1_e67	ENSE00002462836	DYNC2H1_e67_C134T	GTTTGCAGGAAGTTTTTGTTTTGTTTTAAGCCTTATTGCTAGAATTACCTTGTCTTTTTGTTATCCCAAGCTTTTAGCTTTAACCATTCAGCATGAGAAACCTGATTTAGAAGAACAGAAAACAAAACTATTATAACAGGAAGAAGATAAGAAAATACAGCTAGCCAAGCTCGAAGAATCTCTTCTAGAGGTAAAAGTCTAGCTATTTAGGTTAC	MUT5	134	134	1	C	U	sub	Exon	Exon	Exon	120	41.8212478920742	26.4957264957265	51.0353227771011	81.7294809407611	68.2299893086495	-13.4994916321116	1.58860971512787	1.49812600015192	0.764361409326745	-0.733764590825175	1.86556755506858e-22	yes	neg2	chr11:103255478C>T	nonsense	Nonsense	Pathogenic	1
chr11	103255477del	TA	T	DYNC2H1_e67	ENSE00002462836	DYNC2H1_e67_del133to133	GTTTGCAGGAAGTTTTTGTTTTGTTTTAAGCCTTATTGCTAGAATTACCTTGTCTTTTTGTTATCCCAAGCTTTTAGCTTTAACCATTCAGCATGAGAAACCTGATTTAGAAGAACAGAAAACAAAACTATTCAACAGGAAGAAGATAAGAAAATACAGCTAGCCAAGCTCGAAGAATCTCTTCTAGAGGTAAAAGTCTAGCTATTTAGGTTAC	MUT5	133	133	1	A	∆1nt	∆1nt	Exon	Exon	Exon	119	62.5668449197861	49.5575221238938	77.9661016949153	81.7294809407611	82.3160464973119	0.5865655565508	1.86172049179096	1.49812600015192	1.53790841772678	0.03978241757486	0.847202479596511	no	mid	chr11:103255477del
chr11	103255477	A	C	DYNC2H1_e67	ENSE00002462836	DYNC2H1_e67_A133C	GTTTGCAGGAAGTTTTTGTTTTGTTTTAAGCCTTATTGCTAGAATTACCTTGTCTTTTTGTTATCCCAAGCTTTTAGCTTTAACCATTCAGCATGAGAAACCTGATTTAGAAGAACAGAAAACAAAACTATTCCAACAGGAAGAAGATAAGAAAATACAGCTAGCCAAGCTCGAAGAATCTCTTCTAGAGGTAAAAGTCTAGCTATTTAGGTTAC	MUT5	133	133	1	A	C	sub	Exon	Exon	Exon	120	63.2387706855792	42.0689655172414	73.1481481481482	81.7294809407611	82.4913226219406	0.761841681179498	0.912036521241945	1.49812600015192	1.54999649925747	0.0518704991055499	0.5753950001469	no	mid	chr11:103255477A>C
chr11	103255477	A	G	DYNC2H1_e67	ENSE00002462836	DYNC2H1_e67_A133G	GTTTGCAGGAAGTTTTTGTTTTGTTTTAAGCCTTATTGCTAGAATTACCTTGTCTTTTTGTTATCCCAAGCTTTTAGCTTTAACCATTCAGCATGAGAAACCTGATTTAGAAGAACAGAAAACAAAACTATTGCAACAGGAAGAAGATAAGAAAATACAGCTAGCCAAGCTCGAAGAATCTCTTCTAGAGGTAAAAGTCTAGCTATTTAGGTTAC	MUT5	133	133	1	A	G	sub	Exon	Exon	Exon	120	66.4335664335664	44.4444444444444	74.6177370030581	81.7294809407611	84.0257114479993	2.2962305072382	1.44795253070929	1.49812600015192	1.66014237648854	0.16201637633662	0.233437005085572	no	mid	chr11:103255477A>G
chr11	103255477_103255482del	TACAACA	T	DYNC2H1_e67	ENSE00002462836	DYNC2H1_e67_del133to138	GTTTGCAGGAAGTTTTTGTTTTGTTTTAAGCCTTATTGCTAGAATTACCTTGTCTTTTTGTTATCCCAAGCTTTTAGCTTTAACCATTCAGCATGAGAAACCTGATTTAGAAGAACAGAAAACAAAACTATTGGAAGAAGATAAGAAAATACAGCTAGCCAAGCTCGAAGAATCTCTTCTAGAGGTAAAAGTCTAGCTATTTAGGTTAC	MUT5	133	138	6	ACAACA	∆6nt	∆6nt	Exon	Exon	Exon	114	70.3081232492997	50.4599211563732	77.3248407643312	81.7294809407611	86.2652102426693	4.5357293019082	0.700881361535093	1.49812600015192	1.83749437864766	0.33936837849574	5.68093818589207e-08	yes	pos1	chr11:103255477_103255482del
chr11	103255477	A	T	DYNC2H1_e67	ENSE00002462836	DYNC2H1_e67_A133T	GTTTGCAGGAAGTTTTTGTTTTGTTTTAAGCCTTATTGCTAGAATTACCTTGTCTTTTTGTTATCCCAAGCTTTTAGCTTTAACCATTCAGCATGAGAAACCTGATTTAGAAGAACAGAAAACAAAACTATTTCAACAGGAAGAAGATAAGAAAATACAGCTAGCCAAGCTCGAAGAATCTCTTCTAGAGGTAAAAGTCTAGCTATTTAGGTTAC	MUT5	133	133	1	A	U	sub	Exon	Exon	Exon	120	71.875	36.3636363636364	66.6666666666667	81.7294809407611	83.7894076409689	2.0599267002078	3.78058547460865	1.49812600015192	1.64264172113815	0.14451572098623	0.739351209473864	no	mid	chr11:103255477A>T
chr11	103255474	A	C	DYNC2H1_e67	ENSE00002462836	DYNC2H1_e67_A130C	GTTTGCAGGAAGTTTTTGTTTTGTTTTAAGCCTTATTGCTAGAATTACCTTGTCTTTTTGTTATCCCAAGCTTTTAGCTTTAACCATTCAGCATGAGAAACCTGATTTAGAAGAACAGAAAACAAAACTCTTACAACAGGAAGAAGATAAGAAAATACAGCTAGCCAAGCTCGAAGAATCTCTTCTAGAGGTAAAAGTCTAGCTATTTAGGTTAC	MUT5	130	130	1	A	C	sub	Exon	Exon	Exon	120	80	66.6666666666667	78.5714285714286	81.7294809407611	88.3929752742042	6.6634943334431	3.76294326932982	1.49812600015192	2.03018200662929	0.53205600647737	0.251990177390452	no	mid	chr11:103255474A>C
chr11	103255474_103255494del	TATTACAACAGGAAGAAGATAA	T	DYNC2H1_e67	ENSE00002462836	DYNC2H1_e67_del130to150	GTTTGCAGGAAGTTTTTGTTTTGTTTTAAGCCTTATTGCTAGAATTACCTTGTCTTTTTGTTATCCCAAGCTTTTAGCTTTAACCATTCAGCATGAGAAACCTGATTTAGAAGAACAGAAAACAAAACTGAAAATACAGCTAGCCAAGCTCGAAGAATCTCTTCTAGAGGTAAAAGTCTAGCTATTTAGGTTAC	MUT5	130	150	21	AUUACAACAGGAAGAAGAUAA	∆21nt	∆21nt	Exon	Exon	Exon	99	56.5969316596932	38.4325230511316	64.7083420447418	81.7294809407611	78.6688283426408	-3.06065259812031	0.502072364687154	1.49812600015192	1.30507753391565	-0.19304846623627	2.76270156481186e-09	yes	neg1	chr11:103255474_103255494del
chr11	103255474	A	G	DYNC2H1_e67	ENSE00002462836	DYNC2H1_e67_A130G	GTTTGCAGGAAGTTTTTGTTTTGTTTTAAGCCTTATTGCTAGAATTACCTTGTCTTTTTGTTATCCCAAGCTTTTAGCTTTAACCATTCAGCATGAGAAACCTGATTTAGAAGAACAGAAAACAAAACTGTTACAACAGGAAGAAGATAAGAAAATACAGCTAGCCAAGCTCGAAGAATCTCTTCTAGAGGTAAAAGTCTAGCTATTTAGGTTAC	MUT5	130	130	1	A	G	sub	Exon	Exon	Exon	120	64.7058823529412	45.9574468085106	75.1509054325956	81.7294809407611	83.31211596502	1.58263502425889	0.987547206679662	1.49812600015192	1.60791103912835	0.10978503897643	0.219551328371931	no	mid	chr11:103255474A>G
chr11	103255474del	TA	T	DYNC2H1_e67	ENSE00002462836	DYNC2H1_e67_del130to130	GTTTGCAGGAAGTTTTTGTTTTGTTTTAAGCCTTATTGCTAGAATTACCTTGTCTTTTTGTTATCCCAAGCTTTTAGCTTTAACCATTCAGCATGAGAAACCTGATTTAGAAGAACAGAAAACAAAACTTTACAACAGGAAGAAGATAAGAAAATACAGCTAGCCAAGCTCGAAGAATCTCTTCTAGAGGTAAAAGTCTAGCTATTTAGGTTAC	MUT5	130	130	1	A	∆1nt	∆1nt	Exon	Exon	Exon	119	67.8353658536585	42.0353982300885	72.6315789473684	81.7294809407611	84.8540411211117	3.1245601803506	0.948984867124758	1.49812600015192	1.72319886148815	0.22507286133623	0.00648480141814456	yes	pos1	chr11:103255474del
chr11	103255474	A	T	DYNC2H1_e67	ENSE00002462836	DYNC2H1_e67_A130T	GTTTGCAGGAAGTTTTTGTTTTGTTTTAAGCCTTATTGCTAGAATTACCTTGTCTTTTTGTTATCCCAAGCTTTTAGCTTTAACCATTCAGCATGAGAAACCTGATTTAGAAGAACAGAAAACAAAACTTTTACAACAGGAAGAAGATAAGAAAATACAGCTAGCCAAGCTCGAAGAATCTCTTCTAGAGGTAAAAGTCTAGCTATTTAGGTTAC	MUT5	130	130	1	A	U	sub	Exon	Exon	Exon					81.7294809407611				1.49812600015192				no	mid	chr11:103255474A>T
chr11	103255472	C	G	DYNC2H1_e67	ENSE00002462836	DYNC2H1_e67_C128G	GTTTGCAGGAAGTTTTTGTTTTGTTTTAAGCCTTATTGCTAGAATTACCTTGTCTTTTTGTTATCCCAAGCTTTTAGCTTTAACCATTCAGCATGAGAAACCTGATTTAGAAGAACAGAAAACAAAAGTATTACAACAGGAAGAAGATAAGAAAATACAGCTAGCCAAGCTCGAAGAATCTCTTCTAGAGGTAAAAGTCTAGCTATTTAGGTTAC	MUT5	128	128	1	C	G	sub	Exon	Exon	Exon	120	59.433962264151	43.1932773109244	70.5627705627706	81.7294809407611	80.3565289234784	-1.3729520172827	0.976204738934446	1.49812600015192	1.40872832256307	-0.0893976775888501	0.259675616277992	no	mid	chr11:103255472C>G
chr11	103255472del	AC	A	DYNC2H1_e67	ENSE00002462836	DYNC2H1_e67_del128to128	GTTTGCAGGAAGTTTTTGTTTTGTTTTAAGCCTTATTGCTAGAATTACCTTGTCTTTTTGTTATCCCAAGCTTTTAGCTTTAACCATTCAGCATGAGAAACCTGATTTAGAAGAACAGAAAACAAAATATTACAACAGGAAGAAGATAAGAAAATACAGCTAGCCAAGCTCGAAGAATCTCTTCTAGAGGTAAAAGTCTAGCTATTTAGGTTAC	MUT5	128	128	1	C	∆1nt	∆1nt	Exon	Exon	Exon	119	56.1576354679803	32.6923076923077	70.1492537313433	81.7294809407611	78.1203277004521	-3.609153240309	2.05715707102639	1.49812600015192	1.27269230056106	-0.22543369959086	0.122327664210231	no	mid	chr11:103255472del
chr11	103255471_103255473del	AACT	A	DYNC2H1_e67	ENSE00002462836	DYNC2H1_e67_del127to129	GTTTGCAGGAAGTTTTTGTTTTGTTTTAAGCCTTATTGCTAGAATTACCTTGTCTTTTTGTTATCCCAAGCTTTTAGCTTTAACCATTCAGCATGAGAAACCTGATTTAGAAGAACAGAAAACAAAATTACAACAGGAAGAAGATAAGAAAATACAGCTAGCCAAGCTCGAAGAATCTCTTCTAGAGGTAAAAGTCTAGCTATTTAGGTTAC	MUT5	127	129	3	ACU	∆3nt	∆3nt	Exon	Exon	Exon	117	64.64	50.5952380952381	75.2880921895007	81.7294809407611	83.3183859538588	1.5889050130977	1.02628717231529	1.49812600015192	1.60836208694666	0.11023608679474	0.23898500788684	no	mid	chr11:103255471_103255473del
chr11	103255472_103255474del	ACTA	A	DYNC2H1_e67	ENSE00002462836	DYNC2H1_e67_del128to130	GTTTGCAGGAAGTTTTTGTTTTGTTTTAAGCCTTATTGCTAGAATTACCTTGTCTTTTTGTTATCCCAAGCTTTTAGCTTTAACCATTCAGCATGAGAAACCTGATTTAGAAGAACAGAAAACAAAATTACAACAGGAAGAAGATAAGAAAATACAGCTAGCCAAGCTCGAAGAATCTCTTCTAGAGGTAAAAGTCTAGCTATTTAGGTTAC	MUT5	128	130	3	CUA	∆3nt	∆3nt	Exon	Exon	Exon	117	64.64	50.5952380952381	75.2880921895007	81.7294809407611	83.3183859538588	1.5889050130977	1.02628717231529	1.49812600015192	1.60836208694666	0.11023608679474	0.23898500788684	no	mid	chr11:103255472_103255474del
chr11	103255472	C	T	DYNC2H1_e67	ENSE00002462836	DYNC2H1_e67_C128T	GTTTGCAGGAAGTTTTTGTTTTGTTTTAAGCCTTATTGCTAGAATTACCTTGTCTTTTTGTTATCCCAAGCTTTTAGCTTTAACCATTCAGCATGAGAAACCTGATTTAGAAGAACAGAAAACAAAATTATTACAACAGGAAGAAGATAAGAAAATACAGCTAGCCAAGCTCGAAGAATCTCTTCTAGAGGTAAAAGTCTAGCTATTTAGGTTAC	MUT5	128	128	1	C	U	sub	Exon	Exon	Exon	120	58.5094549499444	43.015873015873	64.9078726968174	81.7294809407611	79.7719751056316	-1.9575058351295	0.976478450693857	1.49812600015192	1.37210323971637	-0.12602276043555	0.0820596888361871	yes	neg1	chr11:103255472C>T
chr11	103255471	A	C	DYNC2H1_e67	ENSE00002462836	DYNC2H1_e67_A127C	GTTTGCAGGAAGTTTTTGTTTTGTTTTAAGCCTTATTGCTAGAATTACCTTGTCTTTTTGTTATCCCAAGCTTTTAGCTTTAACCATTCAGCATGAGAAACCTGATTTAGAAGAACAGAAAACAAACCTATTACAACAGGAAGAAGATAAGAAAATACAGCTAGCCAAGCTCGAAGAATCTCTTCTAGAGGTAAAAGTCTAGCTATTTAGGTTAC	MUT5	127	127	1	A	C	sub	Exon	Exon	Exon	120	59.6311475409836	42.8176795580111	69.7885196374622	81.7294809407611	80.4176862932185	-1.3117946475426	1.27852925253258	1.49812600015192	1.41260733380053	-0.0855186663513901	0.442244171578547	no	mid	chr11:103255471A>C
chr11	103255468del	CA	C	DYNC2H1_e67	ENSE00002462836	DYNC2H1_e67_del124to124	GTTTGCAGGAAGTTTTTGTTTTGTTTTAAGCCTTATTGCTAGAATTACCTTGTCTTTTTGTTATCCCAAGCTTTTAGCTTTAACCATTCAGCATGAGAAACCTGATTTAGAAGAACAGAAAACAAACTATTACAACAGGAAGAAGATAAGAAAATACAGCTAGCCAAGCTCGAAGAATCTCTTCTAGAGGTAAAAGTCTAGCTATTTAGGTTAC	MUT5	124	124	1	A	∆1nt	∆1nt	Exon	Exon	Exon	119	62.5523012552301	43.0693069306931	72.5974025974026	81.7294809407611	82.0638355403588	0.334354599597697	1.2241747960955	1.49812600015192	1.52067839106738	0.0225523909154599	0.864894178078337	no	mid	chr11:103255468del
chr11	103255469del	AA	A	DYNC2H1_e67	ENSE00002462836	DYNC2H1_e67_del125to125	GTTTGCAGGAAGTTTTTGTTTTGTTTTAAGCCTTATTGCTAGAATTACCTTGTCTTTTTGTTATCCCAAGCTTTTAGCTTTAACCATTCAGCATGAGAAACCTGATTTAGAAGAACAGAAAACAAACTATTACAACAGGAAGAAGATAAGAAAATACAGCTAGCCAAGCTCGAAGAATCTCTTCTAGAGGTAAAAGTCTAGCTATTTAGGTTAC	MUT5	125	125	1	A	∆1nt	∆1nt	Exon	Exon	Exon	119	62.5523012552301	43.0693069306931	72.5974025974026	81.7294809407611	82.0638355403588	0.334354599597697	1.2241747960955	1.49812600015192	1.52067839106738	0.0225523909154599	0.864894178078337	no	mid	chr11:103255469del
chr11	103255470del	AA	A	DYNC2H1_e67	ENSE00002462836	DYNC2H1_e67_del126to126	GTTTGCAGGAAGTTTTTGTTTTGTTTTAAGCCTTATTGCTAGAATTACCTTGTCTTTTTGTTATCCCAAGCTTTTAGCTTTAACCATTCAGCATGAGAAACCTGATTTAGAAGAACAGAAAACAAACTATTACAACAGGAAGAAGATAAGAAAATACAGCTAGCCAAGCTCGAAGAATCTCTTCTAGAGGTAAAAGTCTAGCTATTTAGGTTAC	MUT5	126	126	1	A	∆1nt	∆1nt	Exon	Exon	Exon	119	62.5523012552301	43.0693069306931	72.5974025974026	81.7294809407611	82.0638355403588	0.334354599597697	1.2241747960955	1.49812600015192	1.52067839106738	0.0225523909154599	0.864894178078337	no	mid	chr11:103255470del
chr11	103255471del	AA	A	DYNC2H1_e67	ENSE00002462836	DYNC2H1_e67_del127to127	GTTTGCAGGAAGTTTTTGTTTTGTTTTAAGCCTTATTGCTAGAATTACCTTGTCTTTTTGTTATCCCAAGCTTTTAGCTTTAACCATTCAGCATGAGAAACCTGATTTAGAAGAACAGAAAACAAACTATTACAACAGGAAGAAGATAAGAAAATACAGCTAGCCAAGCTCGAAGAATCTCTTCTAGAGGTAAAAGTCTAGCTATTTAGGTTAC	MUT5	127	127	1	A	∆1nt	∆1nt	Exon	Exon	Exon	119	62.5523012552301	43.0693069306931	72.5974025974026	81.7294809407611	82.0638355403588	0.334354599597697	1.2241747960955	1.49812600015192	1.52067839106738	0.0225523909154599	0.864894178078337	no	mid	chr11:103255471del
chr11	103255471	A	G	DYNC2H1_e67	ENSE00002462836	DYNC2H1_e67_A127G	GTTTGCAGGAAGTTTTTGTTTTGTTTTAAGCCTTATTGCTAGAATTACCTTGTCTTTTTGTTATCCCAAGCTTTTAGCTTTAACCATTCAGCATGAGAAACCTGATTTAGAAGAACAGAAAACAAAGCTATTACAACAGGAAGAAGATAAGAAAATACAGCTAGCCAAGCTCGAAGAATCTCTTCTAGAGGTAAAAGTCTAGCTATTTAGGTTAC	MUT5	127	127	1	A	G	sub	Exon	Exon	Exon	120	61.2403100775194	46.1059190031153	74.6397694524496	81.7294809407611	81.435354621422	-0.294126319339105	1.20447983389462	1.49812600015192	1.47855052483731	-0.01957547531461	0.872579690410093	no	mid	chr11:103255471A>G
chr11	103255470_103255490del	AAACTATTACAACAGGAAGAAG	A	DYNC2H1_e67	ENSE00002462836	DYNC2H1_e67_del126to146	GTTTGCAGGAAGTTTTTGTTTTGTTTTAAGCCTTATTGCTAGAATTACCTTGTCTTTTTGTTATCCCAAGCTTTTAGCTTTAACCATTCAGCATGAGAAACCTGATTTAGAAGAACAGAAAACAAATAAGAAAATACAGCTAGCCAAGCTCGAAGAATCTCTTCTAGAGGTAAAAGTCTAGCTATTTAGGTTAC	MUT5	126	146	21	AACUAUUACAACAGGAAGAAG	∆21nt	∆21nt	Exon	Exon	Exon	99	47.9452054794521	30.718954248366	51.8234165067179	81.7294809407611	72.704702625321	-9.0247783154401	1.6697926347688	1.49812600015192	0.97969163778749	-0.51843436236443	3.78378255370646e-09	yes	neg2	chr11:103255470_103255490del
chr11	103255471_103255491del	AACTATTACAACAGGAAGAAGA	A	DYNC2H1_e67	ENSE00002462836	DYNC2H1_e67_del127to147	GTTTGCAGGAAGTTTTTGTTTTGTTTTAAGCCTTATTGCTAGAATTACCTTGTCTTTTTGTTATCCCAAGCTTTTAGCTTTAACCATTCAGCATGAGAAACCTGATTTAGAAGAACAGAAAACAAATAAGAAAATACAGCTAGCCAAGCTCGAAGAATCTCTTCTAGAGGTAAAAGTCTAGCTATTTAGGTTAC	MUT5	127	147	21	ACUAUUACAACAGGAAGAAGA	∆21nt	∆21nt	Exon	Exon	Exon	99	47.9452054794521	30.718954248366	51.8234165067179	81.7294809407611	72.704702625321	-9.0247783154401	1.6697926347688	1.49812600015192	0.97969163778749	-0.51843436236443	3.78378255370646e-09	yes	neg2	chr11:103255471_103255491del
chr11	103255471	A	T	DYNC2H1_e67	ENSE00002462836	DYNC2H1_e67_A127T	GTTTGCAGGAAGTTTTTGTTTTGTTTTAAGCCTTATTGCTAGAATTACCTTGTCTTTTTGTTATCCCAAGCTTTTAGCTTTAACCATTCAGCATGAGAAACCTGATTTAGAAGAACAGAAAACAAATCTATTACAACAGGAAGAAGATAAGAAAATACAGCTAGCCAAGCTCGAAGAATCTCTTCTAGAGGTAAAAGTCTAGCTATTTAGGTTAC	MUT5	127	127	1	A	U	sub	Exon	Exon	Exon	120	60	42.3728813559322	70.7619047619048	81.7294809407611	80.6665029345579	-1.0629780062032	1.03383946996921	1.49812600015192	1.42848421700501	-0.0696417831469101	0.444903612164389	no	mid	chr11:103255471A>T
chr11	103255470	A	C	DYNC2H1_e67	ENSE00002462836	DYNC2H1_e67_A126C	GTTTGCAGGAAGTTTTTGTTTTGTTTTAAGCCTTATTGCTAGAATTACCTTGTCTTTTTGTTATCCCAAGCTTTTAGCTTTAACCATTCAGCATGAGAAACCTGATTTAGAAGAACAGAAAACAACACTATTACAACAGGAAGAAGATAAGAAAATACAGCTAGCCAAGCTCGAAGAATCTCTTCTAGAGGTAAAAGTCTAGCTATTTAGGTTAC	MUT5	126	126	1	A	C	sub	Exon	Exon	Exon	120	65.352449223417	47.4295190713101	76.6843971631206	81.7294809407611	83.6948383626916	1.9653574219305	0.879146909237223	1.49812600015192	1.63569558473619	0.13756958458427	0.0731346201480436	yes	pos1	chr11:103255470A>C
chr11	103255470	A	G	DYNC2H1_e67	ENSE00002462836	DYNC2H1_e67_A126G	GTTTGCAGGAAGTTTTTGTTTTGTTTTAAGCCTTATTGCTAGAATTACCTTGTCTTTTTGTTATCCCAAGCTTTTAGCTTTAACCATTCAGCATGAGAAACCTGATTTAGAAGAACAGAAAACAAGACTATTACAACAGGAAGAAGATAAGAAAATACAGCTAGCCAAGCTCGAAGAATCTCTTCTAGAGGTAAAAGTCTAGCTATTTAGGTTAC	MUT5	126	126	1	A	G	sub	Exon	Exon	Exon	120	66.5615141955836	39.5881006864989	73.5981308411215	81.7294809407611	84.1872972594016	2.45781631864049	0.990283886691923	1.49812600015192	1.67223045801922	0.1741044578673	0.0450795980640876	yes	pos1	chr11:103255470A>G
chr11	103255470_103255475del	AAACTAT	A	DYNC2H1_e67	ENSE00002462836	DYNC2H1_e67_del126to131	GTTTGCAGGAAGTTTTTGTTTTGTTTTAAGCCTTATTGCTAGAATTACCTTGTCTTTTTGTTATCCCAAGCTTTTAGCTTTAACCATTCAGCATGAGAAACCTGATTTAGAAGAACAGAAAACAATACAACAGGAAGAAGATAAGAAAATACAGCTAGCCAAGCTCGAAGAATCTCTTCTAGAGGTAAAAGTCTAGCTATTTAGGTTAC	MUT5	126	131	6	AACUAU	∆6nt	∆6nt	Exon	Exon	Exon	114	67.8	46.7075038284839	75.9937646141855	81.7294809407611	84.9638525529653	3.2343716122042	0.764451069916968	1.49812600015192	1.73176877003602	0.2336427698841	0.000350271203115581	yes	pos1	chr11:103255470_103255475del
chr11	103255470	A	T	DYNC2H1_e67	ENSE00002462836	DYNC2H1_e67_A126T	GTTTGCAGGAAGTTTTTGTTTTGTTTTAAGCCTTATTGCTAGAATTACCTTGTCTTTTTGTTATCCCAAGCTTTTAGCTTTAACCATTCAGCATGAGAAACCTGATTTAGAAGAACAGAAAACAATACTATTACAACAGGAAGAAGATAAGAAAATACAGCTAGCCAAGCTCGAAGAATCTCTTCTAGAGGTAAAAGTCTAGCTATTTAGGTTAC	MUT5	126	126	1	A	U	sub	Exon	Exon	Exon	120	61.4329268292683	43.0612244897959	68.6358754027927	81.7294809407611	81.4367183876018	-0.292762553159298	1.07380011186542	1.49812600015192	1.47864073440097	-0.0194852657509501	0.864894178078337	no	mid	chr11:103255470A>T
chr11	103255470_103255472del	AAAC	A	DYNC2H1_e67	ENSE00002462836	DYNC2H1_e67_del126to128	GTTTGCAGGAAGTTTTTGTTTTGTTTTAAGCCTTATTGCTAGAATTACCTTGTCTTTTTGTTATCCCAAGCTTTTAGCTTTAACCATTCAGCATGAGAAACCTGATTTAGAAGAACAGAAAACAATATTACAACAGGAAGAAGATAAGAAAATACAGCTAGCCAAGCTCGAAGAATCTCTTCTAGAGGTAAAAGTCTAGCTATTTAGGTTAC	MUT5	126	128	3	AAC	∆3nt	∆3nt	Exon	Exon	Exon	117	65.9633027522936	42.6470588235294	72.1577726218098	81.7294809407611	83.9650765563441	2.235595615583	0.768153753310381	1.49812600015192	1.65563189830545	0.15750589815353	0.0155927746309474	yes	pos1	chr11:103255470_103255472del
chr11	103255469	A	C	DYNC2H1_e67	ENSE00002462836	DYNC2H1_e67_A125C	GTTTGCAGGAAGTTTTTGTTTTGTTTTAAGCCTTATTGCTAGAATTACCTTGTCTTTTTGTTATCCCAAGCTTTTAGCTTTAACCATTCAGCATGAGAAACCTGATTTAGAAGAACAGAAAACACAACTATTACAACAGGAAGAAGATAAGAAAATACAGCTAGCCAAGCTCGAAGAATCTCTTCTAGAGGTAAAAGTCTAGCTATTTAGGTTAC	MUT5	125	125	1	A	C	sub	Exon	Exon	Exon	120	50	57.1428571428572	77.2727272727273	81.7294809407611	78.3446118407188	-3.3848691000423	5.04362281460077	1.49812600015192	1.28586289685568	-0.21226310329624	0.62571774140665	no	mid	chr11:103255469A>C
chr11	103255468_103255470del	CAAA	C	DYNC2H1_e67	ENSE00002462836	DYNC2H1_e67_del124to126	GTTTGCAGGAAGTTTTTGTTTTGTTTTAAGCCTTATTGCTAGAATTACCTTGTCTTTTTGTTATCCCAAGCTTTTAGCTTTAACCATTCAGCATGAGAAACCTGATTTAGAAGAACAGAAAACACTATTACAACAGGAAGAAGATAAGAAAATACAGCTAGCCAAGCTCGAAGAATCTCTTCTAGAGGTAAAAGTCTAGCTATTTAGGTTAC	MUT5	124	126	3	AAA	∆3nt	∆3nt	Exon	Exon	Exon	117	66.8421052631579	48.8304093567252	72.6190476190476	81.7294809407611	84.3927573155994	2.6632763748383	1.02899810249568	1.49812600015192	1.68774650296905	0.18962050281713	0.0361525862598793	yes	pos1	chr11:103255468_103255470del
chr11	103255469_103255471del	AAAA	A	DYNC2H1_e67	ENSE00002462836	DYNC2H1_e67_del125to127	GTTTGCAGGAAGTTTTTGTTTTGTTTTAAGCCTTATTGCTAGAATTACCTTGTCTTTTTGTTATCCCAAGCTTTTAGCTTTAACCATTCAGCATGAGAAACCTGATTTAGAAGAACAGAAAACACTATTACAACAGGAAGAAGATAAGAAAATACAGCTAGCCAAGCTCGAAGAATCTCTTCTAGAGGTAAAAGTCTAGCTATTTAGGTTAC	MUT5	125	127	3	AAA	∆3nt	∆3nt	Exon	Exon	Exon	117	66.8421052631579	48.8304093567252	72.6190476190476	81.7294809407611	84.3927573155994	2.6632763748383	1.02899810249568	1.49812600015192	1.68774650296905	0.18962050281713	0.0361525862598793	yes	pos1	chr11:103255469_103255471del
chr11	103255469	A	G	DYNC2H1_e67	ENSE00002462836	DYNC2H1_e67_A125G	GTTTGCAGGAAGTTTTTGTTTTGTTTTAAGCCTTATTGCTAGAATTACCTTGTCTTTTTGTTATCCCAAGCTTTTAGCTTTAACCATTCAGCATGAGAAACCTGATTTAGAAGAACAGAAAACAGAACTATTACAACAGGAAGAAGATAAGAAAATACAGCTAGCCAAGCTCGAAGAATCTCTTCTAGAGGTAAAAGTCTAGCTATTTAGGTTAC	MUT5	125	125	1	A	G	sub	Exon	Exon	Exon	120	62.8032345013477	41.0958904109589	71.7472118959108	81.7294809407611	82.1102616415612	0.380780700800099	1.37710128920844	1.49812600015192	1.52383572579554	0.0257097256436198	0.864894178078337	no	mid	chr11:103255469A>G	missense_variant	Missense	VUS/Conflicting	2
chr11	103255468_103255488del	CAAAACTATTACAACAGGAAGA	C	DYNC2H1_e67	ENSE00002462836	DYNC2H1_e67_del124to144	GTTTGCAGGAAGTTTTTGTTTTGTTTTAAGCCTTATTGCTAGAATTACCTTGTCTTTTTGTTATCCCAAGCTTTTAGCTTTAACCATTCAGCATGAGAAACCTGATTTAGAAGAACAGAAAACAGATAAGAAAATACAGCTAGCCAAGCTCGAAGAATCTCTTCTAGAGGTAAAAGTCTAGCTATTTAGGTTAC	MUT5	124	144	21	AAAACUAUUACAACAGGAAGA	∆21nt	∆21nt	Exon	Exon	Exon	99	44.5050662509743	28.686327077748	50.5369551484523	81.7294809407611	70.3937250744959	-11.3357558662652	0.75202155506944	1.49812600015192	0.866117797137269	-0.632008203014651	1.26009640025251e-63	yes	neg2	chr11:103255468_103255488del
chr11	103255469_103255489del	AAAACTATTACAACAGGAAGAA	A	DYNC2H1_e67	ENSE00002462836	DYNC2H1_e67_del125to145	GTTTGCAGGAAGTTTTTGTTTTGTTTTAAGCCTTATTGCTAGAATTACCTTGTCTTTTTGTTATCCCAAGCTTTTAGCTTTAACCATTCAGCATGAGAAACCTGATTTAGAAGAACAGAAAACAGATAAGAAAATACAGCTAGCCAAGCTCGAAGAATCTCTTCTAGAGGTAAAAGTCTAGCTATTTAGGTTAC	MUT5	125	145	21	AAACUAUUACAACAGGAAGAA	∆21nt	∆21nt	Exon	Exon	Exon	99	44.5050662509743	28.686327077748	50.5369551484523	81.7294809407611	70.3937250744959	-11.3357558662652	0.75202155506944	1.49812600015192	0.866117797137269	-0.632008203014651	1.26009640025251e-63	yes	neg2	chr11:103255469_103255489del
chr11	103255469	A	T	DYNC2H1_e67	ENSE00002462836	DYNC2H1_e67_A125T	GTTTGCAGGAAGTTTTTGTTTTGTTTTAAGCCTTATTGCTAGAATTACCTTGTCTTTTTGTTATCCCAAGCTTTTAGCTTTAACCATTCAGCATGAGAAACCTGATTTAGAAGAACAGAAAACATAACTATTACAACAGGAAGAAGATAAGAAAATACAGCTAGCCAAGCTCGAAGAATCTCTTCTAGAGGTAAAAGTCTAGCTATTTAGGTTAC	MUT5	125	125	1	A	U	sub	Exon	Exon	Exon	120	60.4743083003953	42.090395480226	62.5183016105417	81.7294809407611	80.7703987806363	-0.959082160124802	1.2453419933539	1.49812600015192	1.43515972471598	-0.0629662754359401	0.59223324858239	no	mid	chr11:103255469A>T
chr11	103255468_103255473del	CAAAACT	C	DYNC2H1_e67	ENSE00002462836	DYNC2H1_e67_del124to129	GTTTGCAGGAAGTTTTTGTTTTGTTTTAAGCCTTATTGCTAGAATTACCTTGTCTTTTTGTTATCCCAAGCTTTTAGCTTTAACCATTCAGCATGAGAAACCTGATTTAGAAGAACAGAAAACATTACAACAGGAAGAAGATAAGAAAATACAGCTAGCCAAGCTCGAAGAATCTCTTCTAGAGGTAAAAGTCTAGCTATTTAGGTTAC	MUT5	124	129	6	AAAACU	∆6nt	∆6nt	Exon	Exon	Exon	114	72.5304465493911	51.520572450805	75.4280821917808	81.7294809407611	87.2915025961882	5.5620216554271	0.806817731808631	1.49812600015192	1.92698226580018	0.42885626564826	1.99759286175053e-08	yes	pos1	chr11:103255468_103255473del
chr11	103255469_103255474del	AAAACTA	A	DYNC2H1_e67	ENSE00002462836	DYNC2H1_e67_del125to130	GTTTGCAGGAAGTTTTTGTTTTGTTTTAAGCCTTATTGCTAGAATTACCTTGTCTTTTTGTTATCCCAAGCTTTTAGCTTTAACCATTCAGCATGAGAAACCTGATTTAGAAGAACAGAAAACATTACAACAGGAAGAAGATAAGAAAATACAGCTAGCCAAGCTCGAAGAATCTCTTCTAGAGGTAAAAGTCTAGCTATTTAGGTTAC	MUT5	125	130	6	AAACUA	∆6nt	∆6nt	Exon	Exon	Exon	114	72.5304465493911	51.520572450805	75.4280821917808	81.7294809407611	87.2915025961882	5.5620216554271	0.806817731808631	1.49812600015192	1.92698226580018	0.42885626564826	1.99759286175053e-08	yes	pos1	chr11:103255469_103255474del
chr11	103255468	A	C	DYNC2H1_e67	ENSE00002462836	DYNC2H1_e67_A124C	GTTTGCAGGAAGTTTTTGTTTTGTTTTAAGCCTTATTGCTAGAATTACCTTGTCTTTTTGTTATCCCAAGCTTTTAGCTTTAACCATTCAGCATGAGAAACCTGATTTAGAAGAACAGAAAACCAAACTATTACAACAGGAAGAAGATAAGAAAATACAGCTAGCCAAGCTCGAAGAATCTCTTCTAGAGGTAAAAGTCTAGCTATTTAGGTTAC	MUT5	124	124	1	A	C	sub	Exon	Exon	Exon	120	63.882618510158	46.1538461538462	71.563981042654	81.7294809407611	82.7812608528935	1.0517799121324	1.23333165840934	1.49812600015192	1.57020344151771	0.0720774413657899	0.565568954261306	no	mid	chr11:103255468A>C
chr11	103255468	A	G	DYNC2H1_e67	ENSE00002462836	DYNC2H1_e67_A124G	GTTTGCAGGAAGTTTTTGTTTTGTTTTAAGCCTTATTGCTAGAATTACCTTGTCTTTTTGTTATCCCAAGCTTTTAGCTTTAACCATTCAGCATGAGAAACCTGATTTAGAAGAACAGAAAACGAAACTATTACAACAGGAAGAAGATAAGAAAATACAGCTAGCCAAGCTCGAAGAATCTCTTCTAGAGGTAAAAGTCTAGCTATTTAGGTTAC	MUT5	124	124	1	A	G	sub	Exon	Exon	Exon	120	61.3186813186813	42.6512968299712	68.2182985553772	81.7294809407611	81.3109279892634	-0.418552951497697	1.28596921857209	1.49812600015192	1.47034145454409	-0.0277845456078301	0.837589422767463	no	mid	chr11:103255468A>G
chr11	103255468	A	T	DYNC2H1_e67	ENSE00002462836	DYNC2H1_e67_A124T	GTTTGCAGGAAGTTTTTGTTTTGTTTTAAGCCTTATTGCTAGAATTACCTTGTCTTTTTGTTATCCCAAGCTTTTAGCTTTAACCATTCAGCATGAGAAACCTGATTTAGAAGAACAGAAAACTAAACTATTACAACAGGAAGAAGATAAGAAAATACAGCTAGCCAAGCTCGAAGAATCTCTTCTAGAGGTAAAAGTCTAGCTATTTAGGTTAC	MUT5	124	124	1	A	U	sub	Exon	Exon	Exon	120	45.4545454545455	0	77.7777777777778	81.7294809407611	73.2896953495086	-8.4397855912525	8.29236933562361	1.49812600015192	1.00937058423223	-0.48875541591969	0.392210896351468	no	mid	chr11:103255468A>T
chr11	103255467	C	G	DYNC2H1_e67	ENSE00002462836	DYNC2H1_e67_C123G	GTTTGCAGGAAGTTTTTGTTTTGTTTTAAGCCTTATTGCTAGAATTACCTTGTCTTTTTGTTATCCCAAGCTTTTAGCTTTAACCATTCAGCATGAGAAACCTGATTTAGAAGAACAGAAAAGAAAACTATTACAACAGGAAGAAGATAAGAAAATACAGCTAGCCAAGCTCGAAGAATCTCTTCTAGAGGTAAAAGTCTAGCTATTTAGGTTAC	MUT5	123	123	1	C	G	sub	Exon	Exon	Exon	120	69.4214876033058	45.7627118644068	81.2865497076023	81.7294809407611	85.4280278255979	3.6985468848368	1.99624957733819	1.49812600015192	1.76857427201004	0.27044827185812	0.168322969214922	no	mid	chr11:103255467C>G
chr11	103255467	C	T	DYNC2H1_e67	ENSE00002462836	DYNC2H1_e67_C123T	GTTTGCAGGAAGTTTTTGTTTTGTTTTAAGCCTTATTGCTAGAATTACCTTGTCTTTTTGTTATCCCAAGCTTTTAGCTTTAACCATTCAGCATGAGAAACCTGATTTAGAAGAACAGAAAATAAAACTATTACAACAGGAAGAAGATAAGAAAATACAGCTAGCCAAGCTCGAAGAATCTCTTCTAGAGGTAAAAGTCTAGCTATTTAGGTTAC	MUT5	123	123	1	C	U	sub	Exon	Exon	Exon	120	52.5862068965517	30.1204819277108	61.8090452261307	81.7294809407611	75.4567882785411	-6.27269266222	2.83023984258635	1.49812600015192	1.12312484400977	-0.37500115614215	0.0330093491157825	yes	neg1	chr11:103255467C>T
chr11	103255467_103255472del	ACAAAAC	A	DYNC2H1_e67	ENSE00002462836	DYNC2H1_e67_del123to128	GTTTGCAGGAAGTTTTTGTTTTGTTTTAAGCCTTATTGCTAGAATTACCTTGTCTTTTTGTTATCCCAAGCTTTTAGCTTTAACCATTCAGCATGAGAAACCTGATTTAGAAGAACAGAAAATATTACAACAGGAAGAAGATAAGAAAATACAGCTAGCCAAGCTCGAAGAATCTCTTCTAGAGGTAAAAGTCTAGCTATTTAGGTTAC	MUT5	123	128	6	CAAAAC	∆6nt	∆6nt	Exon	Exon	Exon	114	64.0883977900553	41.8918918918919	73.6842105263158	81.7294809407611	82.643240628797	0.913759688035898	1.87068949020183	1.49812600015192	1.5605510182059	0.0624250180539798	0.765577147391533	no	mid	chr11:103255467_103255472del
chr11	103255463del	GA	G	DYNC2H1_e67	ENSE00002462836	DYNC2H1_e67_del119to119	GTTTGCAGGAAGTTTTTGTTTTGTTTTAAGCCTTATTGCTAGAATTACCTTGTCTTTTTGTTATCCCAAGCTTTTAGCTTTAACCATTCAGCATGAGAAACCTGATTTAGAAGAACAGAAACAAAACTATTACAACAGGAAGAAGATAAGAAAATACAGCTAGCCAAGCTCGAAGAATCTCTTCTAGAGGTAAAAGTCTAGCTATTTAGGTTAC	MUT5	119	119	1	A	∆1nt	∆1nt	Exon	Exon	Exon	119	62.5239005736138	38.0313199105145	70.7852193995381	81.7294809407611	81.9693677759544	0.239886835193304	1.17750408910399	1.49812600015192	1.51427351204739	0.0161475118954699	0.896246076114462	no	mid	chr11:103255463del
chr11	103255464del	AA	A	DYNC2H1_e67	ENSE00002462836	DYNC2H1_e67_del120to120	GTTTGCAGGAAGTTTTTGTTTTGTTTTAAGCCTTATTGCTAGAATTACCTTGTCTTTTTGTTATCCCAAGCTTTTAGCTTTAACCATTCAGCATGAGAAACCTGATTTAGAAGAACAGAAACAAAACTATTACAACAGGAAGAAGATAAGAAAATACAGCTAGCCAAGCTCGAAGAATCTCTTCTAGAGGTAAAAGTCTAGCTATTTAGGTTAC	MUT5	120	120	1	A	∆1nt	∆1nt	Exon	Exon	Exon	119	62.5239005736138	38.0313199105145	70.7852193995381	81.7294809407611	81.9693677759544	0.239886835193304	1.17750408910399	1.49812600015192	1.51427351204739	0.0161475118954699	0.896246076114462	no	mid	chr11:103255464del
chr11	103255465del	AA	A	DYNC2H1_e67	ENSE00002462836	DYNC2H1_e67_del121to121	GTTTGCAGGAAGTTTTTGTTTTGTTTTAAGCCTTATTGCTAGAATTACCTTGTCTTTTTGTTATCCCAAGCTTTTAGCTTTAACCATTCAGCATGAGAAACCTGATTTAGAAGAACAGAAACAAAACTATTACAACAGGAAGAAGATAAGAAAATACAGCTAGCCAAGCTCGAAGAATCTCTTCTAGAGGTAAAAGTCTAGCTATTTAGGTTAC	MUT5	121	121	1	A	∆1nt	∆1nt	Exon	Exon	Exon	119	62.5239005736138	38.0313199105145	70.7852193995381	81.7294809407611	81.9693677759544	0.239886835193304	1.17750408910399	1.49812600015192	1.51427351204739	0.0161475118954699	0.896246076114462	no	mid	chr11:103255465del
chr11	103255466del	AA	A	DYNC2H1_e67	ENSE00002462836	DYNC2H1_e67_del122to122	GTTTGCAGGAAGTTTTTGTTTTGTTTTAAGCCTTATTGCTAGAATTACCTTGTCTTTTTGTTATCCCAAGCTTTTAGCTTTAACCATTCAGCATGAGAAACCTGATTTAGAAGAACAGAAACAAAACTATTACAACAGGAAGAAGATAAGAAAATACAGCTAGCCAAGCTCGAAGAATCTCTTCTAGAGGTAAAAGTCTAGCTATTTAGGTTAC	MUT5	122	122	1	A	∆1nt	∆1nt	Exon	Exon	Exon	119	62.5239005736138	38.0313199105145	70.7852193995381	81.7294809407611	81.9693677759544	0.239886835193304	1.17750408910399	1.49812600015192	1.51427351204739	0.0161475118954699	0.896246076114462	no	mid	chr11:103255466del
chr11	103255466	A	C	DYNC2H1_e67	ENSE00002462836	DYNC2H1_e67_A122C	GTTTGCAGGAAGTTTTTGTTTTGTTTTAAGCCTTATTGCTAGAATTACCTTGTCTTTTTGTTATCCCAAGCTTTTAGCTTTAACCATTCAGCATGAGAAACCTGATTTAGAAGAACAGAAACCAAAACTATTACAACAGGAAGAAGATAAGAAAATACAGCTAGCCAAGCTCGAAGAATCTCTTCTAGAGGTAAAAGTCTAGCTATTTAGGTTAC	MUT5	122	122	1	A	C	sub	Exon	Exon	Exon	120	62.5492772667543	45.8801498127341	71.5348837209302	81.7294809407611	82.1221845796117	0.3927036388506	0.973249983303745	1.49812600015192	1.5246476118685	0.0265216117165799	0.811792267290472	no	mid	chr11:103255466A>C
chr11	103255463_103255468del	GAAAACA	G	DYNC2H1_e67	ENSE00002462836	DYNC2H1_e67_del119to124	GTTTGCAGGAAGTTTTTGTTTTGTTTTAAGCCTTATTGCTAGAATTACCTTGTCTTTTTGTTATCCCAAGCTTTTAGCTTTAACCATTCAGCATGAGAAACCTGATTTAGAAGAACAGAAACTATTACAACAGGAAGAAGATAAGAAAATACAGCTAGCCAAGCTCGAAGAATCTCTTCTAGAGGTAAAAGTCTAGCTATTTAGGTTAC	MUT5	119	124	6	AAAACA	∆6nt	∆6nt	Exon	Exon	Exon	114	63.5135135135135	59.5744680851064	79.7619047619048	81.7294809407611	83.463321191914	1.7338402511529	2.6264947745637	1.49812600015192	1.61882639633143	0.12070039617951	0.670717109560891	no	mid	chr11:103255463_103255468del
chr11	103255464_103255469del	AAAACAA	A	DYNC2H1_e67	ENSE00002462836	DYNC2H1_e67_del120to125	GTTTGCAGGAAGTTTTTGTTTTGTTTTAAGCCTTATTGCTAGAATTACCTTGTCTTTTTGTTATCCCAAGCTTTTAGCTTTAACCATTCAGCATGAGAAACCTGATTTAGAAGAACAGAAACTATTACAACAGGAAGAAGATAAGAAAATACAGCTAGCCAAGCTCGAAGAATCTCTTCTAGAGGTAAAAGTCTAGCTATTTAGGTTAC	MUT5	120	125	6	AAACAA	∆6nt	∆6nt	Exon	Exon	Exon	114	63.5135135135135	59.5744680851064	79.7619047619048	81.7294809407611	83.463321191914	1.7338402511529	2.6264947745637	1.49812600015192	1.61882639633143	0.12070039617951	0.670717109560891	no	mid	chr11:103255464_103255469del
chr11	103255465_103255470del	AAACAAA	A	DYNC2H1_e67	ENSE00002462836	DYNC2H1_e67_del121to126	GTTTGCAGGAAGTTTTTGTTTTGTTTTAAGCCTTATTGCTAGAATTACCTTGTCTTTTTGTTATCCCAAGCTTTTAGCTTTAACCATTCAGCATGAGAAACCTGATTTAGAAGAACAGAAACTATTACAACAGGAAGAAGATAAGAAAATACAGCTAGCCAAGCTCGAAGAATCTCTTCTAGAGGTAAAAGTCTAGCTATTTAGGTTAC	MUT5	121	126	6	AACAAA	∆6nt	∆6nt	Exon	Exon	Exon	114	63.5135135135135	59.5744680851064	79.7619047619048	81.7294809407611	83.463321191914	1.7338402511529	2.6264947745637	1.49812600015192	1.61882639633143	0.12070039617951	0.670717109560891	no	mid	chr11:103255465_103255470del
chr11	103255466_103255471del	AACAAAA	A	DYNC2H1_e67	ENSE00002462836	DYNC2H1_e67_del122to127	GTTTGCAGGAAGTTTTTGTTTTGTTTTAAGCCTTATTGCTAGAATTACCTTGTCTTTTTGTTATCCCAAGCTTTTAGCTTTAACCATTCAGCATGAGAAACCTGATTTAGAAGAACAGAAACTATTACAACAGGAAGAAGATAAGAAAATACAGCTAGCCAAGCTCGAAGAATCTCTTCTAGAGGTAAAAGTCTAGCTATTTAGGTTAC	MUT5	122	127	6	ACAAAA	∆6nt	∆6nt	Exon	Exon	Exon	114	63.5135135135135	59.5744680851064	79.7619047619048	81.7294809407611	83.463321191914	1.7338402511529	2.6264947745637	1.49812600015192	1.61882639633143	0.12070039617951	0.670717109560891	no	mid	chr11:103255466_103255471del
chr11	103255464_103255484del	AAAACAAAACTATTACAACAGG	A	DYNC2H1_e67	ENSE00002462836	DYNC2H1_e67_del120to140	GTTTGCAGGAAGTTTTTGTTTTGTTTTAAGCCTTATTGCTAGAATTACCTTGTCTTTTTGTTATCCCAAGCTTTTAGCTTTAACCATTCAGCATGAGAAACCTGATTTAGAAGAACAGAAAGAAGATAAGAAAATACAGCTAGCCAAGCTCGAAGAATCTCTTCTAGAGGTAAAAGTCTAGCTATTTAGGTTAC	MUT5	120	140	21	AAACAAAACUAUUACAACAGG	∆21nt	∆21nt	Exon	Exon	Exon	99	68.5679611650486	49.0218642117376	78.6317797765059	81.7294809407611	85.4280278255979	3.6985468848368	0.489494815547191	1.49812600015192	1.76857427201004	0.27044827185812	9.3144501723997e-11	yes	pos1	chr11:103255464_103255484del
chr11	103255465_103255485del	AAACAAAACTATTACAACAGGA	A	DYNC2H1_e67	ENSE00002462836	DYNC2H1_e67_del121to141	GTTTGCAGGAAGTTTTTGTTTTGTTTTAAGCCTTATTGCTAGAATTACCTTGTCTTTTTGTTATCCCAAGCTTTTAGCTTTAACCATTCAGCATGAGAAACCTGATTTAGAAGAACAGAAAGAAGATAAGAAAATACAGCTAGCCAAGCTCGAAGAATCTCTTCTAGAGGTAAAAGTCTAGCTATTTAGGTTAC	MUT5	121	141	21	AACAAAACUAUUACAACAGGA	∆21nt	∆21nt	Exon	Exon	Exon	99	68.5679611650486	49.0218642117376	78.6317797765059	81.7294809407611	85.4280278255979	3.6985468848368	0.489494815547191	1.49812600015192	1.76857427201004	0.27044827185812	9.3144501723997e-11	yes	pos1	chr11:103255465_103255485del
chr11	103255466_103255486del	AACAAAACTATTACAACAGGAA	A	DYNC2H1_e67	ENSE00002462836	DYNC2H1_e67_del122to142	GTTTGCAGGAAGTTTTTGTTTTGTTTTAAGCCTTATTGCTAGAATTACCTTGTCTTTTTGTTATCCCAAGCTTTTAGCTTTAACCATTCAGCATGAGAAACCTGATTTAGAAGAACAGAAAGAAGATAAGAAAATACAGCTAGCCAAGCTCGAAGAATCTCTTCTAGAGGTAAAAGTCTAGCTATTTAGGTTAC	MUT5	122	142	21	ACAAAACUAUUACAACAGGAA	∆21nt	∆21nt	Exon	Exon	Exon	99	68.5679611650486	49.0218642117376	78.6317797765059	81.7294809407611	85.4280278255979	3.6985468848368	0.489494815547191	1.49812600015192	1.76857427201004	0.27044827185812	9.3144501723997e-11	yes	pos1	chr11:103255466_103255486del
chr11	103255466	A	G	DYNC2H1_e67	ENSE00002462836	DYNC2H1_e67_A122G	GTTTGCAGGAAGTTTTTGTTTTGTTTTAAGCCTTATTGCTAGAATTACCTTGTCTTTTTGTTATCCCAAGCTTTTAGCTTTAACCATTCAGCATGAGAAACCTGATTTAGAAGAACAGAAAGCAAAACTATTACAACAGGAAGAAGATAAGAAAATACAGCTAGCCAAGCTCGAAGAATCTCTTCTAGAGGTAAAAGTCTAGCTATTTAGGTTAC	MUT5	122	122	1	A	G	sub	Exon	Exon	Exon					81.7294809407611				1.49812600015192				no	mid	chr11:103255466A>G
chr11	103255466	A	T	DYNC2H1_e67	ENSE00002462836	DYNC2H1_e67_A122T	GTTTGCAGGAAGTTTTTGTTTTGTTTTAAGCCTTATTGCTAGAATTACCTTGTCTTTTTGTTATCCCAAGCTTTTAGCTTTAACCATTCAGCATGAGAAACCTGATTTAGAAGAACAGAAATCAAAACTATTACAACAGGAAGAAGATAAGAAAATACAGCTAGCCAAGCTCGAAGAATCTCTTCTAGAGGTAAAAGTCTAGCTATTTAGGTTAC	MUT5	122	122	1	A	U	sub	Exon	Exon	Exon	120	59.1047812817904	39.917695473251	70.7715133531157	81.7294809407611	80.1521076911191	-1.577373249642	0.918911850880805	1.49812600015192	1.39582835495943	-0.10229764519249	0.151107799292196	no	mid	chr11:103255466A>T
chr11	103255465	A	C	DYNC2H1_e67	ENSE00002462836	DYNC2H1_e67_A121C	GTTTGCAGGAAGTTTTTGTTTTGTTTTAAGCCTTATTGCTAGAATTACCTTGTCTTTTTGTTATCCCAAGCTTTTAGCTTTAACCATTCAGCATGAGAAACCTGATTTAGAAGAACAGAACACAAAACTATTACAACAGGAAGAAGATAAGAAAATACAGCTAGCCAAGCTCGAAGAATCTCTTCTAGAGGTAAAAGTCTAGCTATTTAGGTTAC	MUT5	121	121	1	A	C	sub	Exon	Exon	Exon	120	65	43.7923250564334	73.1621936989498	81.7294809407611	83.3959773392639	1.6664963985028	1.08178669060393	1.49812600015192	1.61395507989369	0.11582907974177	0.242260124192938	no	mid	chr11:103255465A>C
chr11	103255465	A	G	DYNC2H1_e67	ENSE00002462836	DYNC2H1_e67_A121G	GTTTGCAGGAAGTTTTTGTTTTGTTTTAAGCCTTATTGCTAGAATTACCTTGTCTTTTTGTTATCCCAAGCTTTTAGCTTTAACCATTCAGCATGAGAAACCTGATTTAGAAGAACAGAAGACAAAACTATTACAACAGGAAGAAGATAAGAAAATACAGCTAGCCAAGCTCGAAGAATCTCTTCTAGAGGTAAAAGTCTAGCTATTTAGGTTAC	MUT5	121	121	1	A	G	sub	Exon	Exon	Exon	120	63.6363636363636	45.1219512195122	77.0609318996416	81.7294809407611	82.7555288982434	1.0260479574823	1.09235984677254	1.49812600015192	1.56839925024448	0.0702732500925598	0.514337872850119	no	mid	chr11:103255465A>G
chr11	103255465	A	T	DYNC2H1_e67	ENSE00002462836	DYNC2H1_e67_A121T	GTTTGCAGGAAGTTTTTGTTTTGTTTTAAGCCTTATTGCTAGAATTACCTTGTCTTTTTGTTATCCCAAGCTTTTAGCTTTAACCATTCAGCATGAGAAACCTGATTTAGAAGAACAGAATACAAAACTATTACAACAGGAAGAAGATAAGAAAATACAGCTAGCCAAGCTCGAAGAATCTCTTCTAGAGGTAAAAGTCTAGCTATTTAGGTTAC	MUT5	121	121	1	A	U	sub	Exon	Exon	Exon	120	61.0647181628393	40	69.0327613104524	81.7294809407611	81.2505357101411	-0.478945230619998	0.901160000577666	1.49812600015192	1.46637223374297	-0.03175376640895	0.732623099048381	no	mid	chr11:103255465A>T
chr11	103255463_103255465del	GAAA	G	DYNC2H1_e67	ENSE00002462836	DYNC2H1_e67_del119to121	GTTTGCAGGAAGTTTTTGTTTTGTTTTAAGCCTTATTGCTAGAATTACCTTGTCTTTTTGTTATCCCAAGCTTTTAGCTTTAACCATTCAGCATGAGAAACCTGATTTAGAAGAACAGACAAAACTATTACAACAGGAAGAAGATAAGAAAATACAGCTAGCCAAGCTCGAAGAATCTCTTCTAGAGGTAAAAGTCTAGCTATTTAGGTTAC	MUT5	119	121	3	AAA	∆3nt	∆3nt	Exon	Exon	Exon					81.7294809407611				1.49812600015192				no	mid	chr11:103255463_103255465del
chr11	103255464_103255466del	AAAA	A	DYNC2H1_e67	ENSE00002462836	DYNC2H1_e67_del120to122	GTTTGCAGGAAGTTTTTGTTTTGTTTTAAGCCTTATTGCTAGAATTACCTTGTCTTTTTGTTATCCCAAGCTTTTAGCTTTAACCATTCAGCATGAGAAACCTGATTTAGAAGAACAGACAAAACTATTACAACAGGAAGAAGATAAGAAAATACAGCTAGCCAAGCTCGAAGAATCTCTTCTAGAGGTAAAAGTCTAGCTATTTAGGTTAC	MUT5	120	122	3	AAA	∆3nt	∆3nt	Exon	Exon	Exon					81.7294809407611				1.49812600015192				no	mid	chr11:103255464_103255466del
chr11	103255464	A	C	DYNC2H1_e67	ENSE00002462836	DYNC2H1_e67_A120C	GTTTGCAGGAAGTTTTTGTTTTGTTTTAAGCCTTATTGCTAGAATTACCTTGTCTTTTTGTTATCCCAAGCTTTTAGCTTTAACCATTCAGCATGAGAAACCTGATTTAGAAGAACAGACAACAAAACTATTACAACAGGAAGAAGATAAGAAAATACAGCTAGCCAAGCTCGAAGAATCTCTTCTAGAGGTAAAAGTCTAGCTATTTAGGTTAC	MUT5	120	120	1	A	C	sub	Exon	Exon	Exon	120	64.2857142857143	44.2622950819672	68.2624113475177	81.7294809407611	82.9017937702037	1.1723128294426	1.23974106683317	1.49812600015192	1.57868314050192	0.0805571403499998	0.513129815136805	no	mid	chr11:103255464A>C
chr11	103255464	A	G	DYNC2H1_e67	ENSE00002462836	DYNC2H1_e67_A120G	GTTTGCAGGAAGTTTTTGTTTTGTTTTAAGCCTTATTGCTAGAATTACCTTGTCTTTTTGTTATCCCAAGCTTTTAGCTTTAACCATTCAGCATGAGAAACCTGATTTAGAAGAACAGAGAACAAAACTATTACAACAGGAAGAAGATAAGAAAATACAGCTAGCCAAGCTCGAAGAATCTCTTCTAGAGGTAAAAGTCTAGCTATTTAGGTTAC	MUT5	120	120	1	A	G	sub	Exon	Exon	Exon	120	77.1428571428571	55.5555555555556	79.4117647058824	81.7294809407611	87.751550047243	6.0220691064819	2.99476465015288	1.49812600015192	1.96911013203025	0.47098413187833	0.167153242951975	no	mid	chr11:103255464A>G
chr11	103255464	A	T	DYNC2H1_e67	ENSE00002462836	DYNC2H1_e67_A120T	GTTTGCAGGAAGTTTTTGTTTTGTTTTAAGCCTTATTGCTAGAATTACCTTGTCTTTTTGTTATCCCAAGCTTTTAGCTTTAACCATTCAGCATGAGAAACCTGATTTAGAAGAACAGATAACAAAACTATTACAACAGGAAGAAGATAAGAAAATACAGCTAGCCAAGCTCGAAGAATCTCTTCTAGAGGTAAAAGTCTAGCTATTTAGGTTAC	MUT5	120	120	1	A	U	sub	Exon	Exon	Exon	120	43.8666666666667	30.0604229607251	52.7162977867203	81.7294809407611	69.8779057794862	-11.8515751612749	1.36923911606614	1.49812600015192	0.841490586257594	-0.656635413894326	1.01218222536941e-22	yes	neg2	chr11:103255464A>T
chr11	103255463	A	C	DYNC2H1_e67	ENSE00002462836	DYNC2H1_e67_A119C	GTTTGCAGGAAGTTTTTGTTTTGTTTTAAGCCTTATTGCTAGAATTACCTTGTCTTTTTGTTATCCCAAGCTTTTAGCTTTAACCATTCAGCATGAGAAACCTGATTTAGAAGAACAGCAAACAAAACTATTACAACAGGAAGAAGATAAGAAAATACAGCTAGCCAAGCTCGAAGAATCTCTTCTAGAGGTAAAAGTCTAGCTATTTAGGTTAC	MUT5	119	119	1	A	C	sub	Exon	Exon	Exon	120	55.4649265905383	42.1911421911422	70.7175925925926	81.7294809407611	78.0183916451499	-3.7110892956112	1.2279461329031	1.49812600015192	1.26673846935938	-0.23138753079254	0.00366032342820298	yes	neg1	chr11:103255463A>C
chr11	103255463	A	G	DYNC2H1_e67	ENSE00002462836	DYNC2H1_e67_A119G	GTTTGCAGGAAGTTTTTGTTTTGTTTTAAGCCTTATTGCTAGAATTACCTTGTCTTTTTGTTATCCCAAGCTTTTAGCTTTAACCATTCAGCATGAGAAACCTGATTTAGAAGAACAGGAAACAAAACTATTACAACAGGAAGAAGATAAGAAAATACAGCTAGCCAAGCTCGAAGAATCTCTTCTAGAGGTAAAAGTCTAGCTATTTAGGTTAC	MUT5	119	119	1	A	G	sub	Exon	Exon	Exon	120	56.4784053156146	38.021978021978	68.8124306326304	81.7294809407611	78.5444330853022	-3.1850478554589	1.22564490492544	1.49812600015192	1.29768034969538	-0.20044565045654	0.0152860534437466	yes	neg1	chr11:103255463A>G
chr11	103255458_103255478del	GAACAGAAAACAAAACTATTAC	G	DYNC2H1_e67	ENSE00002462836	DYNC2H1_e67_del114to134	GTTTGCAGGAAGTTTTTGTTTTGTTTTAAGCCTTATTGCTAGAATTACCTTGTCTTTTTGTTATCCCAAGCTTTTAGCTTTAACCATTCAGCATGAGAAACCTGATTTAGAAGAACAGGAAGAAGATAAGAAAATACAGCTAGCCAAGCTCGAAGAATCTCTTCTAGAGGTAAAAGTCTAGCTATTTAGGTTAC	MUT5	114	134	21	AACAGAAAACAAAACUAUUAC	∆21nt	∆21nt	Exon	Exon	Exon	99	65.2152641878669	48.6151603498542	75.7990867579909	81.7294809407611	83.6504719848766	1.92099104411549	0.565374016229643	1.49812600015192	1.63244804044436	0.13432204029244	0.00402897045993758	yes	pos1	chr11:103255458_103255478del
chr11	103255459_103255479del	AACAGAAAACAAAACTATTACA	A	DYNC2H1_e67	ENSE00002462836	DYNC2H1_e67_del115to135	GTTTGCAGGAAGTTTTTGTTTTGTTTTAAGCCTTATTGCTAGAATTACCTTGTCTTTTTGTTATCCCAAGCTTTTAGCTTTAACCATTCAGCATGAGAAACCTGATTTAGAAGAACAGGAAGAAGATAAGAAAATACAGCTAGCCAAGCTCGAAGAATCTCTTCTAGAGGTAAAAGTCTAGCTATTTAGGTTAC	MUT5	115	135	21	ACAGAAAACAAAACUAUUACA	∆21nt	∆21nt	Exon	Exon	Exon	99	65.2152641878669	48.6151603498542	75.7990867579909	81.7294809407611	83.6504719848766	1.92099104411549	0.565374016229643	1.49812600015192	1.63244804044436	0.13432204029244	0.00402897045993758	yes	pos1	chr11:103255459_103255479del
chr11	103255460_103255480del	ACAGAAAACAAAACTATTACAA	A	DYNC2H1_e67	ENSE00002462836	DYNC2H1_e67_del116to136	GTTTGCAGGAAGTTTTTGTTTTGTTTTAAGCCTTATTGCTAGAATTACCTTGTCTTTTTGTTATCCCAAGCTTTTAGCTTTAACCATTCAGCATGAGAAACCTGATTTAGAAGAACAGGAAGAAGATAAGAAAATACAGCTAGCCAAGCTCGAAGAATCTCTTCTAGAGGTAAAAGTCTAGCTATTTAGGTTAC	MUT5	116	136	21	CAGAAAACAAAACUAUUACAA	∆21nt	∆21nt	Exon	Exon	Exon	99	65.2152641878669	48.6151603498542	75.7990867579909	81.7294809407611	83.6504719848766	1.92099104411549	0.565374016229643	1.49812600015192	1.63244804044436	0.13432204029244	0.00402897045993758	yes	pos1	chr11:103255460_103255480del
chr11	103255461_103255481del	CAGAAAACAAAACTATTACAAC	C	DYNC2H1_e67	ENSE00002462836	DYNC2H1_e67_del117to137	GTTTGCAGGAAGTTTTTGTTTTGTTTTAAGCCTTATTGCTAGAATTACCTTGTCTTTTTGTTATCCCAAGCTTTTAGCTTTAACCATTCAGCATGAGAAACCTGATTTAGAAGAACAGGAAGAAGATAAGAAAATACAGCTAGCCAAGCTCGAAGAATCTCTTCTAGAGGTAAAAGTCTAGCTATTTAGGTTAC	MUT5	117	137	21	AGAAAACAAAACUAUUACAAC	∆21nt	∆21nt	Exon	Exon	Exon	99	65.2152641878669	48.6151603498542	75.7990867579909	81.7294809407611	83.6504719848766	1.92099104411549	0.565374016229643	1.49812600015192	1.63244804044436	0.13432204029244	0.00402897045993758	yes	pos1	chr11:103255461_103255481del
chr11	103255462_103255482del	AGAAAACAAAACTATTACAACA	A	DYNC2H1_e67	ENSE00002462836	DYNC2H1_e67_del118to138	GTTTGCAGGAAGTTTTTGTTTTGTTTTAAGCCTTATTGCTAGAATTACCTTGTCTTTTTGTTATCCCAAGCTTTTAGCTTTAACCATTCAGCATGAGAAACCTGATTTAGAAGAACAGGAAGAAGATAAGAAAATACAGCTAGCCAAGCTCGAAGAATCTCTTCTAGAGGTAAAAGTCTAGCTATTTAGGTTAC	MUT5	118	138	21	GAAAACAAAACUAUUACAACA	∆21nt	∆21nt	Exon	Exon	Exon	99	65.2152641878669	48.6151603498542	75.7990867579909	81.7294809407611	83.6504719848766	1.92099104411549	0.565374016229643	1.49812600015192	1.63244804044436	0.13432204029244	0.00402897045993758	yes	pos1	chr11:103255462_103255482del
chr11	103255463_103255483del	GAAAACAAAACTATTACAACAG	G	DYNC2H1_e67	ENSE00002462836	DYNC2H1_e67_del119to139	GTTTGCAGGAAGTTTTTGTTTTGTTTTAAGCCTTATTGCTAGAATTACCTTGTCTTTTTGTTATCCCAAGCTTTTAGCTTTAACCATTCAGCATGAGAAACCTGATTTAGAAGAACAGGAAGAAGATAAGAAAATACAGCTAGCCAAGCTCGAAGAATCTCTTCTAGAGGTAAAAGTCTAGCTATTTAGGTTAC	MUT5	119	139	21	AAAACAAAACUAUUACAACAG	∆21nt	∆21nt	Exon	Exon	Exon	99	65.2152641878669	48.6151603498542	75.7990867579909	81.7294809407611	83.6504719848766	1.92099104411549	0.565374016229643	1.49812600015192	1.63244804044436	0.13432204029244	0.00402897045993758	yes	pos1	chr11:103255463_103255483del
chr11	103255463	A	T	DYNC2H1_e67	ENSE00002462836	DYNC2H1_e67_A119T	GTTTGCAGGAAGTTTTTGTTTTGTTTTAAGCCTTATTGCTAGAATTACCTTGTCTTTTTGTTATCCCAAGCTTTTAGCTTTAACCATTCAGCATGAGAAACCTGATTTAGAAGAACAGTAAACAAAACTATTACAACAGGAAGAAGATAAGAAAATACAGCTAGCCAAGCTCGAAGAATCTCTTCTAGAGGTAAAAGTCTAGCTATTTAGGTTAC	MUT5	119	119	1	A	U	sub	Exon	Exon	Exon	120	35.4415274463007	23.5387045813586	45.5985915492958	81.7294809407611	62.8324464020074	-18.8970345387537	1.48965442207463	1.49812600015192	0.525035436931957	-0.973090563219963	1.79059721296812e-50	yes	neg2	chr11:103255463A>T
chr11	103255462	G	T	DYNC2H1_e67	ENSE00002462836	DYNC2H1_e67_G118T	GTTTGCAGGAAGTTTTTGTTTTGTTTTAAGCCTTATTGCTAGAATTACCTTGTCTTTTTGTTATCCCAAGCTTTTAGCTTTAACCATTCAGCATGAGAAACCTGATTTAGAAGAACATAAAACAAAACTATTACAACAGGAAGAAGATAAGAAAATACAGCTAGCCAAGCTCGAAGAATCTCTTCTAGAGGTAAAAGTCTAGCTATTTAGGTTAC	MUT5	118	118	1	G	U	sub	Exon	Exon	Exon	120	54.2056074766355	30.2083333333333	60.6896551724138	81.7294809407611	76.1795105280399	-5.54997041272121	2.87753543932225	1.49812600015192	1.16254642332998	-0.33557957682194	0.0733802735256977	yes	neg1	chr11:103255462G>T
chr11	103255461_103255466del	CAGAAAA	C	DYNC2H1_e67	ENSE00002462836	DYNC2H1_e67_del117to122	GTTTGCAGGAAGTTTTTGTTTTGTTTTAAGCCTTATTGCTAGAATTACCTTGTCTTTTTGTTATCCCAAGCTTTTAGCTTTAACCATTCAGCATGAGAAACCTGATTTAGAAGAACCAAAACTATTACAACAGGAAGAAGATAAGAAAATACAGCTAGCCAAGCTCGAAGAATCTCTTCTAGAGGTAAAAGTCTAGCTATTTAGGTTAC	MUT5	117	122	6	AGAAAA	∆6nt	∆6nt	Exon	Exon	Exon	114	64.6671543525969	45.3154875717017	71.7658168083097	81.7294809407611	83.3070986171482	1.5776176763871	0.698469209751003	1.49812600015192	1.6075502008737	0.10942420072178	0.0689111969103469	yes	pos1	chr11:103255461_103255466del
chr11	103255461	A	C	DYNC2H1_e67	ENSE00002462836	DYNC2H1_e67_A117C	GTTTGCAGGAAGTTTTTGTTTTGTTTTAAGCCTTATTGCTAGAATTACCTTGTCTTTTTGTTATCCCAAGCTTTTAGCTTTAACCATTCAGCATGAGAAACCTGATTTAGAAGAACCGAAAACAAAACTATTACAACAGGAAGAAGATAAGAAAATACAGCTAGCCAAGCTCGAAGAATCTCTTCTAGAGGTAAAAGTCTAGCTATTTAGGTTAC	MUT5	117	117	1	A	C	sub	Exon	Exon	Exon	120	67.6737160120846	43.9516129032258	73.4732824427481	81.7294809407611	84.8017956427453	3.0723147019842	0.944543313797752	1.49812600015192	1.71913943112336	0.22101343097144	0.0071623232495036	yes	pos1	chr11:103255461A>C
chr11	103255461del	CA	C	DYNC2H1_e67	ENSE00002462836	DYNC2H1_e67_del117to117	GTTTGCAGGAAGTTTTTGTTTTGTTTTAAGCCTTATTGCTAGAATTACCTTGTCTTTTTGTTATCCCAAGCTTTTAGCTTTAACCATTCAGCATGAGAAACCTGATTTAGAAGAACGAAAACAAAACTATTACAACAGGAAGAAGATAAGAAAATACAGCTAGCCAAGCTCGAAGAATCTCTTCTAGAGGTAAAAGTCTAGCTATTTAGGTTAC	MUT5	117	117	1	A	∆1nt	∆1nt	Exon	Exon	Exon	119	79.6116504854369	35.2112676056338	82.4675324675325	81.7294809407611	88.9873507566616	7.2578698159005	1.86279108934495	1.49812600015192	2.0894496899551	0.59132368980318	0.005019085403183	yes	pos2	chr11:103255461del
chr11	103255461	A	G	DYNC2H1_e67	ENSE00002462836	DYNC2H1_e67_A117G	GTTTGCAGGAAGTTTTTGTTTTGTTTTAAGCCTTATTGCTAGAATTACCTTGTCTTTTTGTTATCCCAAGCTTTTAGCTTTAACCATTCAGCATGAGAAACCTGATTTAGAAGAACGGAAAACAAAACTATTACAACAGGAAGAAGATAAGAAAATACAGCTAGCCAAGCTCGAAGAATCTCTTCTAGAGGTAAAAGTCTAGCTATTTAGGTTAC	MUT5	117	117	1	A	G	sub	Exon	Exon	Exon	120	67.8321678321678	46.0207612456747	76.0268231349539	81.7294809407611	84.9627000632659	3.23321912250479	0.831098353431939	1.49812600015192	1.73167856047236	0.23355256032044	0.00108827509061833	yes	pos1	chr11:103255461A>G
chr11	103255461	A	T	DYNC2H1_e67	ENSE00002462836	DYNC2H1_e67_A117T	GTTTGCAGGAAGTTTTTGTTTTGTTTTAAGCCTTATTGCTAGAATTACCTTGTCTTTTTGTTATCCCAAGCTTTTAGCTTTAACCATTCAGCATGAGAAACCTGATTTAGAAGAACTGAAAACAAAACTATTACAACAGGAAGAAGATAAGAAAATACAGCTAGCCAAGCTCGAAGAATCTCTTCTAGAGGTAAAAGTCTAGCTATTTAGGTTAC	MUT5	117	117	1	A	U	sub	Exon	Exon	Exon	120	63.6125654450262	49.1862567811935	78.2205746061168	81.7294809407611	82.8031090964252	1.0736281556641	0.95264371603449	1.49812600015192	1.57173700409996	0.07361100394804	0.420827095165572	no	mid	chr11:103255461A>T
chr11	103255460	C	G	DYNC2H1_e67	ENSE00002462836	DYNC2H1_e67_C116G	GTTTGCAGGAAGTTTTTGTTTTGTTTTAAGCCTTATTGCTAGAATTACCTTGTCTTTTTGTTATCCCAAGCTTTTAGCTTTAACCATTCAGCATGAGAAACCTGATTTAGAAGAAGAGAAAACAAAACTATTACAACAGGAAGAAGATAAGAAAATACAGCTAGCCAAGCTCGAAGAATCTCTTCTAGAGGTAAAAGTCTAGCTATTTAGGTTAC	MUT5	116	116	1	C	G	sub	Exon	Exon	Exon	120	61.9718309859155	39.9350649350649	72.824427480916	81.7294809407611	81.6984784996103	-0.0310024411507959	1.30772875683158	1.49812600015192	1.4960511801877	-0.00207481996422021	0.986373125204261	no	mid	chr11:103255460C>G	missense_variant	Missense	VUS/Conflicting	1
chr11	103255460	C	T	DYNC2H1_e67	ENSE00002462836	DYNC2H1_e67_C116T	GTTTGCAGGAAGTTTTTGTTTTGTTTTAAGCCTTATTGCTAGAATTACCTTGTCTTTTTGTTATCCCAAGCTTTTAGCTTTAACCATTCAGCATGAGAAACCTGATTTAGAAGAATAGAAAACAAAACTATTACAACAGGAAGAAGATAAGAAAATACAGCTAGCCAAGCTCGAAGAATCTCTTCTAGAGGTAAAAGTCTAGCTATTTAGGTTAC	MUT5	116	116	1	C	U	sub	Exon	Exon	Exon					81.7294809407611				1.49812600015192				no	mid	chr11:103255460C>T	nonsense	Nonsense	Pathogenic	1
chr11	103255458del	GA	G	DYNC2H1_e67	ENSE00002462836	DYNC2H1_e67_del114to114	GTTTGCAGGAAGTTTTTGTTTTGTTTTAAGCCTTATTGCTAGAATTACCTTGTCTTTTTGTTATCCCAAGCTTTTAGCTTTAACCATTCAGCATGAGAAACCTGATTTAGAAGACAGAAAACAAAACTATTACAACAGGAAGAAGATAAGAAAATACAGCTAGCCAAGCTCGAAGAATCTCTTCTAGAGGTAAAAGTCTAGCTATTTAGGTTAC	MUT5	114	114	1	A	∆1nt	∆1nt	Exon	Exon	Exon					81.7294809407611				1.49812600015192				no	mid	chr11:103255458del
chr11	103255459del	AA	A	DYNC2H1_e67	ENSE00002462836	DYNC2H1_e67_del115to115	GTTTGCAGGAAGTTTTTGTTTTGTTTTAAGCCTTATTGCTAGAATTACCTTGTCTTTTTGTTATCCCAAGCTTTTAGCTTTAACCATTCAGCATGAGAAACCTGATTTAGAAGACAGAAAACAAAACTATTACAACAGGAAGAAGATAAGAAAATACAGCTAGCCAAGCTCGAAGAATCTCTTCTAGAGGTAAAAGTCTAGCTATTTAGGTTAC	MUT5	115	115	1	A	∆1nt	∆1nt	Exon	Exon	Exon					81.7294809407611				1.49812600015192				no	mid	chr11:103255459del
chr11	103255459	A	C	DYNC2H1_e67	ENSE00002462836	DYNC2H1_e67_A115C	GTTTGCAGGAAGTTTTTGTTTTGTTTTAAGCCTTATTGCTAGAATTACCTTGTCTTTTTGTTATCCCAAGCTTTTAGCTTTAACCATTCAGCATGAGAAACCTGATTTAGAAGACCAGAAAACAAAACTATTACAACAGGAAGAAGATAAGAAAATACAGCTAGCCAAGCTCGAAGAATCTCTTCTAGAGGTAAAAGTCTAGCTATTTAGGTTAC	MUT5	115	115	1	A	C	sub	Exon	Exon	Exon	120	56.8888888888889	39.3548387096774	71.0714285714286	81.7294809407611	78.7896821871089	-2.9397987536522	1.92469939158431	1.49812600015192	1.31229429900859	-0.18583170114333	0.192282518772378	no	mid	chr11:103255459A>C
chr11	103255458_103255460del	GAAC	G	DYNC2H1_e67	ENSE00002462836	DYNC2H1_e67_del114to116	GTTTGCAGGAAGTTTTTGTTTTGTTTTAAGCCTTATTGCTAGAATTACCTTGTCTTTTTGTTATCCCAAGCTTTTAGCTTTAACCATTCAGCATGAGAAACCTGATTTAGAAGAGAAAACAAAACTATTACAACAGGAAGAAGATAAGAAAATACAGCTAGCCAAGCTCGAAGAATCTCTTCTAGAGGTAAAAGTCTAGCTATTTAGGTTAC	MUT5	114	116	3	AAC	∆3nt	∆3nt	Exon	Exon	Exon	117	54.3726235741445	33.1689272503083	63.473466574776	81.7294809407611	77.2033542542917	-4.5261266864694	0.965740765767222	1.49812600015192	1.21982949625523	-0.27829650389669	2.03362051969778e-06	yes	neg1	chr11:103255458_103255460del
chr11	103255459_103255461del	AACA	A	DYNC2H1_e67	ENSE00002462836	DYNC2H1_e67_del115to117	GTTTGCAGGAAGTTTTTGTTTTGTTTTAAGCCTTATTGCTAGAATTACCTTGTCTTTTTGTTATCCCAAGCTTTTAGCTTTAACCATTCAGCATGAGAAACCTGATTTAGAAGAGAAAACAAAACTATTACAACAGGAAGAAGATAAGAAAATACAGCTAGCCAAGCTCGAAGAATCTCTTCTAGAGGTAAAAGTCTAGCTATTTAGGTTAC	MUT5	115	117	3	ACA	∆3nt	∆3nt	Exon	Exon	Exon	117	54.3726235741445	33.1689272503083	63.473466574776	81.7294809407611	77.2033542542917	-4.5261266864694	0.965740765767222	1.49812600015192	1.21982949625523	-0.27829650389669	2.03362051969778e-06	yes	neg1	chr11:103255459_103255461del
chr11	103255459	A	G	DYNC2H1_e67	ENSE00002462836	DYNC2H1_e67_A115G	GTTTGCAGGAAGTTTTTGTTTTGTTTTAAGCCTTATTGCTAGAATTACCTTGTCTTTTTGTTATCCCAAGCTTTTAGCTTTAACCATTCAGCATGAGAAACCTGATTTAGAAGAGCAGAAAACAAAACTATTACAACAGGAAGAAGATAAGAAAATACAGCTAGCCAAGCTCGAAGAATCTCTTCTAGAGGTAAAAGTCTAGCTATTTAGGTTAC	MUT5	115	115	1	A	G	sub	Exon	Exon	Exon	120	56.580310880829	41.6267942583732	65.0780608052588	81.7294809407611	78.626411105464	-3.1030698352971	0.970712037291748	1.49812600015192	1.30255166613312	-0.1955743340188	0.00228226492336837	yes	neg1	chr11:103255459A>G
chr11	103255459	A	T	DYNC2H1_e67	ENSE00002462836	DYNC2H1_e67_A115T	GTTTGCAGGAAGTTTTTGTTTTGTTTTAAGCCTTATTGCTAGAATTACCTTGTCTTTTTGTTATCCCAAGCTTTTAGCTTTAACCATTCAGCATGAGAAACCTGATTTAGAAGATCAGAAAACAAAACTATTACAACAGGAAGAAGATAAGAAAATACAGCTAGCCAAGCTCGAAGAATCTCTTCTAGAGGTAAAAGTCTAGCTATTTAGGTTAC	MUT5	115	115	1	A	U	sub	Exon	Exon	Exon	120	57.5052854122622	37.4331550802139	68.4713375796178	81.7294809407611	79.1090120968364	-2.62046884392471	1.35003319470728	1.49812600015192	1.33150893606856	-0.16661706408336	0.0875376967275407	yes	neg1	chr11:103255459A>T
chr11	103255458	A	C	DYNC2H1_e67	ENSE00002462836	DYNC2H1_e67_A114C	GTTTGCAGGAAGTTTTTGTTTTGTTTTAAGCCTTATTGCTAGAATTACCTTGTCTTTTTGTTATCCCAAGCTTTTAGCTTTAACCATTCAGCATGAGAAACCTGATTTAGAAGCACAGAAAACAAAACTATTACAACAGGAAGAAGATAAGAAAATACAGCTAGCCAAGCTCGAAGAATCTCTTCTAGAGGTAAAAGTCTAGCTATTTAGGTTAC	MUT5	114	114	1	A	C	sub	Exon	Exon	Exon	120	54.1666666666667	34.9693251533742	62.3529411764706	81.7294809407611	77.0601486331306	-4.6693323076305	1.09325621053285	1.49812600015192	1.21171063552567	-0.28641536462625	1.5677733865176e-05	yes	neg1	chr11:103255458A>C
chr11	103255458	A	G	DYNC2H1_e67	ENSE00002462836	DYNC2H1_e67_A114G	GTTTGCAGGAAGTTTTTGTTTTGTTTTAAGCCTTATTGCTAGAATTACCTTGTCTTTTTGTTATCCCAAGCTTTTAGCTTTAACCATTCAGCATGAGAAACCTGATTTAGAAGGACAGAAAACAAAACTATTACAACAGGAAGAAGATAAGAAAATACAGCTAGCCAAGCTCGAAGAATCTCTTCTAGAGGTAAAAGTCTAGCTATTTAGGTTAC	MUT5	114	114	1	A	G	sub	Exon	Exon	Exon	120	70.3125	37.2549019607843	51.9685039370079	81.7294809407611	82.5992011493516	0.869720208590497	2.97082635273985	1.49812600015192	1.5574838930414	0.0593578928894798	0.858825516373521	no	mid	chr11:103255458A>G
chr11	103255458	A	T	DYNC2H1_e67	ENSE00002462836	DYNC2H1_e67_A114T	GTTTGCAGGAAGTTTTTGTTTTGTTTTAAGCCTTATTGCTAGAATTACCTTGTCTTTTTGTTATCCCAAGCTTTTAGCTTTAACCATTCAGCATGAGAAACCTGATTTAGAAGTACAGAAAACAAAACTATTACAACAGGAAGAAGATAAGAAAATACAGCTAGCCAAGCTCGAAGAATCTCTTCTAGAGGTAAAAGTCTAGCTATTTAGGTTAC	MUT5	114	114	1	A	U	sub	Exon	Exon	Exon	120	45.945945945946	27.4398868458274	49.5145631067961	81.7294809407611	71.3748167549111	-10.35466418585	1.13615520454389	1.49812600015192	0.913658237187044	-0.584467762964876	2.19722891807889e-24	yes	neg2	chr11:103255458A>T
chr11	103255457	G	T	DYNC2H1_e67	ENSE00002462836	DYNC2H1_e67_G113T	GTTTGCAGGAAGTTTTTGTTTTGTTTTAAGCCTTATTGCTAGAATTACCTTGTCTTTTTGTTATCCCAAGCTTTTAGCTTTAACCATTCAGCATGAGAAACCTGATTTAGAATAACAGAAAACAAAACTATTACAACAGGAAGAAGATAAGAAAATACAGCTAGCCAAGCTCGAAGAATCTCTTCTAGAGGTAAAAGTCTAGCTATTTAGGTTAC	MUT5	113	113	1	G	U	sub	Exon	Exon	Exon	120	8.06577916992952	3.00945829750645	10.2651257647859	81.7294809407611	24.2410074006545	-57.4884735401066	1.64837126312981	1.49812600015192	-1.1395114317558	-2.63763743190772	2.08563303017162e-186	yes	neg4	chr11:103255457G>T
chr11	103255456	A	C	DYNC2H1_e67	ENSE00002462836	DYNC2H1_e67_A112C	GTTTGCAGGAAGTTTTTGTTTTGTTTTAAGCCTTATTGCTAGAATTACCTTGTCTTTTTGTTATCCCAAGCTTTTAGCTTTAACCATTCAGCATGAGAAACCTGATTTAGACGAACAGAAAACAAAACTATTACAACAGGAAGAAGATAAGAAAATACAGCTAGCCAAGCTCGAAGAATCTCTTCTAGAGGTAAAAGTCTAGCTATTTAGGTTAC	MUT5	112	112	1	A	C	sub	Exon	Exon	Exon	120	46.9827586206897	38.0597014925373	60.6896551724138	81.7294809407611	72.4461540944245	-9.2833268463366	2.25631623833823	1.49812600015192	0.966701460620189	-0.531424539531731	9.67892937544191e-06	yes	neg2	chr11:103255456A>C
chr11	103255455_103255460del	GAAGAAC	G	DYNC2H1_e67	ENSE00002462836	DYNC2H1_e67_del111to116	GTTTGCAGGAAGTTTTTGTTTTGTTTTAAGCCTTATTGCTAGAATTACCTTGTCTTTTTGTTATCCCAAGCTTTTAGCTTTAACCATTCAGCATGAGAAACCTGATTTAGAGAAAACAAAACTATTACAACAGGAAGAAGATAAGAAAATACAGCTAGCCAAGCTCGAAGAATCTCTTCTAGAGGTAAAAGTCTAGCTATTTAGGTTAC	MUT5	111	116	6	AAGAAC	∆6nt	∆6nt	Exon	Exon	Exon	114	28.695652173913	17.5609756097561	35.9375	81.7294809407611	55.9351325308223	-25.7943484099388	3.04865757012339	1.49812600015192	0.238529862742042	-1.25959613740988	2.06484187891015e-23	yes	neg3	chr11:103255455_103255460del
chr11	103255456_103255461del	AAGAACA	A	DYNC2H1_e67	ENSE00002462836	DYNC2H1_e67_del112to117	GTTTGCAGGAAGTTTTTGTTTTGTTTTAAGCCTTATTGCTAGAATTACCTTGTCTTTTTGTTATCCCAAGCTTTTAGCTTTAACCATTCAGCATGAGAAACCTGATTTAGAGAAAACAAAACTATTACAACAGGAAGAAGATAAGAAAATACAGCTAGCCAAGCTCGAAGAATCTCTTCTAGAGGTAAAAGTCTAGCTATTTAGGTTAC	MUT5	112	117	6	AGAACA	∆6nt	∆6nt	Exon	Exon	Exon	114	28.695652173913	17.5609756097561	35.9375	81.7294809407611	55.9351325308223	-25.7943484099388	3.04865757012339	1.49812600015192	0.238529862742042	-1.25959613740988	2.06484187891015e-23	yes	neg3	chr11:103255456_103255461del
chr11	103255455del	GA	G	DYNC2H1_e67	ENSE00002462836	DYNC2H1_e67_del111to111	GTTTGCAGGAAGTTTTTGTTTTGTTTTAAGCCTTATTGCTAGAATTACCTTGTCTTTTTGTTATCCCAAGCTTTTAGCTTTAACCATTCAGCATGAGAAACCTGATTTAGAGAACAGAAAACAAAACTATTACAACAGGAAGAAGATAAGAAAATACAGCTAGCCAAGCTCGAAGAATCTCTTCTAGAGGTAAAAGTCTAGCTATTTAGGTTAC	MUT5	111	111	1	A	∆1nt	∆1nt	Exon	Exon	Exon	119	38.1889763779528	26.0047281323877	38.2645803698435	81.7294809407611	65.0593694871199	-16.6701114536412	1.82266441876324	1.49812600015192	0.621649879613758	-0.876476120538162	1.27901900558039e-26	yes	neg2	chr11:103255455del
chr11	103255456del	AA	A	DYNC2H1_e67	ENSE00002462836	DYNC2H1_e67_del112to112	GTTTGCAGGAAGTTTTTGTTTTGTTTTAAGCCTTATTGCTAGAATTACCTTGTCTTTTTGTTATCCCAAGCTTTTAGCTTTAACCATTCAGCATGAGAAACCTGATTTAGAGAACAGAAAACAAAACTATTACAACAGGAAGAAGATAAGAAAATACAGCTAGCCAAGCTCGAAGAATCTCTTCTAGAGGTAAAAGTCTAGCTATTTAGGTTAC	MUT5	112	112	1	A	∆1nt	∆1nt	Exon	Exon	Exon	119	38.1889763779528	26.0047281323877	38.2645803698435	81.7294809407611	65.0593694871199	-16.6701114536412	1.82266441876324	1.49812600015192	0.621649879613758	-0.876476120538162	1.27901900558039e-26	yes	neg2	chr11:103255456del
chr11	103255456	A	G	DYNC2H1_e67	ENSE00002462836	DYNC2H1_e67_A112G	GTTTGCAGGAAGTTTTTGTTTTGTTTTAAGCCTTATTGCTAGAATTACCTTGTCTTTTTGTTATCCCAAGCTTTTAGCTTTAACCATTCAGCATGAGAAACCTGATTTAGAGGAACAGAAAACAAAACTATTACAACAGGAAGAAGATAAGAAAATACAGCTAGCCAAGCTCGAAGAATCTCTTCTAGAGGTAAAAGTCTAGCTATTTAGGTTAC	MUT5	112	112	1	A	G	sub	Exon	Exon	Exon	120	53.4266764922624	33.7182448036952	61.6762635956494	81.7294809407611	76.6186711723655	-5.1108097683956	0.870272752639012	1.49812600015192	1.18690300551867	-0.31122299463325	1.28545933376997e-09	yes	neg1	chr11:103255456A>G
chr11	103255456	A	T	DYNC2H1_e67	ENSE00002462836	DYNC2H1_e67_A112T	GTTTGCAGGAAGTTTTTGTTTTGTTTTAAGCCTTATTGCTAGAATTACCTTGTCTTTTTGTTATCCCAAGCTTTTAGCTTTAACCATTCAGCATGAGAAACCTGATTTAGATGAACAGAAAACAAAACTATTACAACAGGAAGAAGATAAGAAAATACAGCTAGCCAAGCTCGAAGAATCTCTTCTAGAGGTAAAAGTCTAGCTATTTAGGTTAC	MUT5	112	112	1	A	U	sub	Exon	Exon	Exon	120	45.819397993311	32.5	51.8181818181818	81.7294809407611	71.2215960228195	-10.5078849179416	2.05893118286232	1.49812600015192	0.906170843403114	-0.591955156748806	1.80895885721389e-08	yes	neg2	chr11:103255456A>T
chr11	103255455	A	C	DYNC2H1_e67	ENSE00002462836	DYNC2H1_e67_A111C	GTTTGCAGGAAGTTTTTGTTTTGTTTTAAGCCTTATTGCTAGAATTACCTTGTCTTTTTGTTATCCCAAGCTTTTAGCTTTAACCATTCAGCATGAGAAACCTGATTTAGCAGAACAGAAAACAAAACTATTACAACAGGAAGAAGATAAGAAAATACAGCTAGCCAAGCTCGAAGAATCTCTTCTAGAGGTAAAAGTCTAGCTATTTAGGTTAC	MUT5	111	111	1	A	C	sub	Exon	Exon	Exon	120	31.0375670840787	17.9043743641913	37.5843454790823	81.7294809407611	58.4961065542718	-23.2333743864893	1.40236256722422	1.49812600015192	0.343172956589744	-1.15495304356218	1.12908696879012e-85	yes	neg3	chr11:103255455A>C
chr11	103255455	A	G	DYNC2H1_e67	ENSE00002462836	DYNC2H1_e67_A111G	GTTTGCAGGAAGTTTTTGTTTTGTTTTAAGCCTTATTGCTAGAATTACCTTGTCTTTTTGTTATCCCAAGCTTTTAGCTTTAACCATTCAGCATGAGAAACCTGATTTAGGAGAACAGAAAACAAAACTATTACAACAGGAAGAAGATAAGAAAATACAGCTAGCCAAGCTCGAAGAATCTCTTCTAGAGGTAAAAGTCTAGCTATTTAGGTTAC	MUT5	111	111	1	A	G	sub	Exon	Exon	Exon	120	36.4173228346457	22.3529411764706	42.5470332850941	81.7294809407611	63.6502786990294	-18.0792022417317	1.33642904441937	1.49812600015192	0.560217166760064	-0.937908833391856	7.82453428042897e-57	yes	neg2	chr11:103255455A>G
chr11	103255455_103255475del	GAAGAACAGAAAACAAAACTAT	G	DYNC2H1_e67	ENSE00002462836	DYNC2H1_e67_del111to131	GTTTGCAGGAAGTTTTTGTTTTGTTTTAAGCCTTATTGCTAGAATTACCTTGTCTTTTTGTTATCCCAAGCTTTTAGCTTTAACCATTCAGCATGAGAAACCTGATTTAGTACAACAGGAAGAAGATAAGAAAATACAGCTAGCCAAGCTCGAAGAATCTCTTCTAGAGGTAAAAGTCTAGCTATTTAGGTTAC	MUT5	111	131	21	AAGAACAGAAAACAAAACUAU	∆21nt	∆21nt	Exon	Exon	Exon	99	44.4816053511706	26.4044943820225	53.3742331288344	81.7294809407611	70.1468459048546	-11.5826350359065	2.11205857935476	1.49812600015192	0.854300344297572	-0.643825655854348	8.86171521481271e-10	yes	neg2	chr11:103255455_103255475del
chr11	103255455	A	T	DYNC2H1_e67	ENSE00002462836	DYNC2H1_e67_A111T	GTTTGCAGGAAGTTTTTGTTTTGTTTTAAGCCTTATTGCTAGAATTACCTTGTCTTTTTGTTATCCCAAGCTTTTAGCTTTAACCATTCAGCATGAGAAACCTGATTTAGTAGAACAGAAAACAAAACTATTACAACAGGAAGAAGATAAGAAAATACAGCTAGCCAAGCTCGAAGAATCTCTTCTAGAGGTAAAAGTCTAGCTATTTAGGTTAC	MUT5	111	111	1	A	U	sub	Exon	Exon	Exon	120	10.9109802563214	6.33575464083939	16.3236929922136	81.7294809407611	30.4465378637028	-51.2829430770583	1.1301686918265	1.49812600015192	-0.826123407594664	-2.32424940774658	0	yes	neg4	chr11:103255455A>T
chr11	103255454	G	T	DYNC2H1_e67	ENSE00002462836	DYNC2H1_e67_G110T	GTTTGCAGGAAGTTTTTGTTTTGTTTTAAGCCTTATTGCTAGAATTACCTTGTCTTTTTGTTATCCCAAGCTTTTAGCTTTAACCATTCAGCATGAGAAACCTGATTTATAAGAACAGAAAACAAAACTATTACAACAGGAAGAAGATAAGAAAATACAGCTAGCCAAGCTCGAAGAATCTCTTCTAGAGGTAAAAGTCTAGCTATTTAGGTTAC	MUT5	110	110	1	G	U	sub	Exon	Exon	Exon	120	35.5704697986577	24.0384615384615	39.1304347826087	81.7294809407611	62.5412618457329	-19.1882190950282	3.33481724495472	1.49812600015192	0.512586517146627	-0.985539483005293	2.31317521024203e-11	yes	neg2	chr11:103255454G>T
chr11	103255452_103255472del	TTAGAAGAACAGAAAACAAAAC	T	DYNC2H1_e67	ENSE00002462836	DYNC2H1_e67_del108to128	GTTTGCAGGAAGTTTTTGTTTTGTTTTAAGCCTTATTGCTAGAATTACCTTGTCTTTTTGTTATCCCAAGCTTTTAGCTTTAACCATTCAGCATGAGAAACCTGATTTATTACAACAGGAAGAAGATAAGAAAATACAGCTAGCCAAGCTCGAAGAATCTCTTCTAGAGGTAAAAGTCTAGCTATTTAGGTTAC	MUT5	108	128	21	UAGAAGAACAGAAAACAAAAC	∆21nt	∆21nt	Exon	Exon	Exon	99	8.35108649339582	5.40288775034933	12.0362151606604	81.7294809407611	25.1145500769228	-56.6149308638383	0.88157102977825	1.49812600015192	-1.092512249088	-2.59063824923992	0	yes	neg4	chr11:103255452_103255472del
chr11	103255453_103255473del	TAGAAGAACAGAAAACAAAACT	T	DYNC2H1_e67	ENSE00002462836	DYNC2H1_e67_del109to129	GTTTGCAGGAAGTTTTTGTTTTGTTTTAAGCCTTATTGCTAGAATTACCTTGTCTTTTTGTTATCCCAAGCTTTTAGCTTTAACCATTCAGCATGAGAAACCTGATTTATTACAACAGGAAGAAGATAAGAAAATACAGCTAGCCAAGCTCGAAGAATCTCTTCTAGAGGTAAAAGTCTAGCTATTTAGGTTAC	MUT5	109	129	21	AGAAGAACAGAAAACAAAACU	∆21nt	∆21nt	Exon	Exon	Exon	99	8.35108649339582	5.40288775034933	12.0362151606604	81.7294809407611	25.1145500769228	-56.6149308638383	0.88157102977825	1.49812600015192	-1.092512249088	-2.59063824923992	0	yes	neg4	chr11:103255453_103255473del
chr11	103255454_103255474del	AGAAGAACAGAAAACAAAACTA	A	DYNC2H1_e67	ENSE00002462836	DYNC2H1_e67_del110to130	GTTTGCAGGAAGTTTTTGTTTTGTTTTAAGCCTTATTGCTAGAATTACCTTGTCTTTTTGTTATCCCAAGCTTTTAGCTTTAACCATTCAGCATGAGAAACCTGATTTATTACAACAGGAAGAAGATAAGAAAATACAGCTAGCCAAGCTCGAAGAATCTCTTCTAGAGGTAAAAGTCTAGCTATTTAGGTTAC	MUT5	110	130	21	GAAGAACAGAAAACAAAACUA	∆21nt	∆21nt	Exon	Exon	Exon	99	8.35108649339582	5.40288775034933	12.0362151606604	81.7294809407611	25.1145500769228	-56.6149308638383	0.88157102977825	1.49812600015192	-1.092512249088	-2.59063824923992	0	yes	neg4	chr11:103255454_103255474del
chr11	103255453	A	C	DYNC2H1_e67	ENSE00002462836	DYNC2H1_e67_A109C	GTTTGCAGGAAGTTTTTGTTTTGTTTTAAGCCTTATTGCTAGAATTACCTTGTCTTTTTGTTATCCCAAGCTTTTAGCTTTAACCATTCAGCATGAGAAACCTGATTTCGAAGAACAGAAAACAAAACTATTACAACAGGAAGAAGATAAGAAAATACAGCTAGCCAAGCTCGAAGAATCTCTTCTAGAGGTAAAAGTCTAGCTATTTAGGTTAC	MUT5	109	109	1	A	C	sub	Exon	Exon	Exon	120	64.6853146853147	48.7844408427877	75.4208754208754	81.7294809407611	83.3409423136277	1.6114613728666	0.876717066627006	1.49812600015192	1.60998585909257	0.11185985894065	0.150277870777162	no	mid	chr11:103255453A>C
chr11	103255453del	TA	T	DYNC2H1_e67	ENSE00002462836	DYNC2H1_e67_del109to109	GTTTGCAGGAAGTTTTTGTTTTGTTTTAAGCCTTATTGCTAGAATTACCTTGTCTTTTTGTTATCCCAAGCTTTTAGCTTTAACCATTCAGCATGAGAAACCTGATTTGAAGAACAGAAAACAAAACTATTACAACAGGAAGAAGATAAGAAAATACAGCTAGCCAAGCTCGAAGAATCTCTTCTAGAGGTAAAAGTCTAGCTATTTAGGTTAC	MUT5	109	109	1	A	∆1nt	∆1nt	Exon	Exon	Exon	119	76.6666666666667	34.2105263157895	82.7586206896552	81.7294809407611	85.8155923404139	4.0861113996528	3.409325823869	1.49812600015192	1.80005740972801	0.30193140957609	0.426257418843736	no	mid	chr11:103255453del
chr11	103255453	A	G	DYNC2H1_e67	ENSE00002462836	DYNC2H1_e67_A109G	GTTTGCAGGAAGTTTTTGTTTTGTTTTAAGCCTTATTGCTAGAATTACCTTGTCTTTTTGTTATCCCAAGCTTTTAGCTTTAACCATTCAGCATGAGAAACCTGATTTGGAAGAACAGAAAACAAAACTATTACAACAGGAAGAAGATAAGAAAATACAGCTAGCCAAGCTCGAAGAATCTCTTCTAGAGGTAAAAGTCTAGCTATTTAGGTTAC	MUT5	109	109	1	A	G	sub	Exon	Exon	Exon	120	65.695067264574	44.3452380952381	76.3636363636364	81.7294809407611	83.7820545276091	2.05257358684799	1.18840193681169	1.49812600015192	1.64210046375618	0.14397446360426	0.182157400718971	no	mid	chr11:103255453A>G
chr11	103255453	A	T	DYNC2H1_e67	ENSE00002462836	DYNC2H1_e67_A109T	GTTTGCAGGAAGTTTTTGTTTTGTTTTAAGCCTTATTGCTAGAATTACCTTGTCTTTTTGTTATCCCAAGCTTTTAGCTTTAACCATTCAGCATGAGAAACCTGATTTTGAAGAACAGAAAACAAAACTATTACAACAGGAAGAAGATAAGAAAATACAGCTAGCCAAGCTCGAAGAATCTCTTCTAGAGGTAAAAGTCTAGCTATTTAGGTTAC	MUT5	109	109	1	A	U	sub	Exon	Exon	Exon	120	64.7984267453294	42.6917510853835	74.0766073871409	81.7294809407611	83.3584692724829	1.6289883317218	0.810998833593007	1.49812600015192	1.61124879298384	0.11312279283192	0.112154859099182	no	mid	chr11:103255453A>T
chr11	103255449	A	C	DYNC2H1_e67	ENSE00002462836	DYNC2H1_e67_A105C	GTTTGCAGGAAGTTTTTGTTTTGTTTTAAGCCTTATTGCTAGAATTACCTTGTCTTTTTGTTATCCCAAGCTTTTAGCTTTAACCATTCAGCATGAGAAACCTGCTTTAGAAGAACAGAAAACAAAACTATTACAACAGGAAGAAGATAAGAAAATACAGCTAGCCAAGCTCGAAGAATCTCTTCTAGAGGTAAAAGTCTAGCTATTTAGGTTAC	MUT5	105	105	1	A	C	sub	Exon	Exon	Exon	120	58.5365853658537	50	86.3636363636364	81.7294809407611	81.2958439781758	-0.433636962585304	3.77902644212678	1.49812600015192	1.46934914934381	-0.0287768508081101	0.937779864439399	no	mid	chr11:103255449A>C
chr11	103255449	A	G	DYNC2H1_e67	ENSE00002462836	DYNC2H1_e67_A105G	GTTTGCAGGAAGTTTTTGTTTTGTTTTAAGCCTTATTGCTAGAATTACCTTGTCTTTTTGTTATCCCAAGCTTTTAGCTTTAACCATTCAGCATGAGAAACCTGGTTTAGAAGAACAGAAAACAAAACTATTACAACAGGAAGAAGATAAGAAAATACAGCTAGCCAAGCTCGAAGAATCTCTTCTAGAGGTAAAAGTCTAGCTATTTAGGTTAC	MUT5	105	105	1	A	G	sub	Exon	Exon	Exon	120	59.2741935483871	43.3962264150943	67.8092399403875	81.7294809407611	80.19512553837	-1.5343554023911	1.27346259544431	1.49812600015192	1.39853464186928	-0.0995913582826402	0.350797274160671	no	mid	chr11:103255449A>G	missense_variant	Missense	VUS/Conflicting	1
chr11	103255449_103255451del	GATT	G	DYNC2H1_e67	ENSE00002462836	DYNC2H1_e67_del105to107	GTTTGCAGGAAGTTTTTGTTTTGTTTTAAGCCTTATTGCTAGAATTACCTTGTCTTTTTGTTATCCCAAGCTTTTAGCTTTAACCATTCAGCATGAGAAACCTGTAGAAGAACAGAAAACAAAACTATTACAACAGGAAGAAGATAAGAAAATACAGCTAGCCAAGCTCGAAGAATCTCTTCTAGAGGTAAAAGTCTAGCTATTTAGGTTAC	MUT5	105	107	3	AUU	∆3nt	∆3nt	Exon	Exon	Exon	117	80	33.3333333333333	64.4736842105263	81.7294809407611	85.4527159777629	3.7232350370018	3.14192055350815	1.49812600015192	1.7705588824106	0.27243288225868	0.426257418843736	no	mid	chr11:103255449_103255451del
chr11	103255449del	GA	G	DYNC2H1_e67	ENSE00002462836	DYNC2H1_e67_del105to105	GTTTGCAGGAAGTTTTTGTTTTGTTTTAAGCCTTATTGCTAGAATTACCTTGTCTTTTTGTTATCCCAAGCTTTTAGCTTTAACCATTCAGCATGAGAAACCTGTTTAGAAGAACAGAAAACAAAACTATTACAACAGGAAGAAGATAAGAAAATACAGCTAGCCAAGCTCGAAGAATCTCTTCTAGAGGTAAAAGTCTAGCTATTTAGGTTAC	MUT5	105	105	1	A	∆1nt	∆1nt	Exon	Exon	Exon	119	54.0045766590389	37.5350140056022	62.6404494382023	81.7294809407611	76.9211170866218	-4.8083638541393	1.4937316218546	1.49812600015192	1.20386240348709	-0.29426359666483	0.00143873307276243	yes	neg1	chr11:103255449del	frameshift_variant	Frameshift	Likely Pathogenic	1
chr11	103255449	A	T	DYNC2H1_e67	ENSE00002462836	DYNC2H1_e67_A105T	GTTTGCAGGAAGTTTTTGTTTTGTTTTAAGCCTTATTGCTAGAATTACCTTGTCTTTTTGTTATCCCAAGCTTTTAGCTTTAACCATTCAGCATGAGAAACCTGTTTTAGAAGAACAGAAAACAAAACTATTACAACAGGAAGAAGATAAGAAAATACAGCTAGCCAAGCTCGAAGAATCTCTTCTAGAGGTAAAAGTCTAGCTATTTAGGTTAC	MUT5	105	105	1	A	U	sub	Exon	Exon	Exon	120	56.0453400503778	41.2698412698413	68.0940386230059	81.7294809407611	78.3231774491763	-3.40630349158481	1.08298765114026	1.49812600015192	1.28459996296442	-0.2135260371875	0.00253929248695003	yes	neg1	chr11:103255449A>T
chr11	103255448	G	T	DYNC2H1_e67	ENSE00002462836	DYNC2H1_e67_G104T	GTTTGCAGGAAGTTTTTGTTTTGTTTTAAGCCTTATTGCTAGAATTACCTTGTCTTTTTGTTATCCCAAGCTTTTAGCTTTAACCATTCAGCATGAGAAACCTTATTTAGAAGAACAGAAAACAAAACTATTACAACAGGAAGAAGATAAGAAAATACAGCTAGCCAAGCTCGAAGAATCTCTTCTAGAGGTAAAAGTCTAGCTATTTAGGTTAC	MUT5	104	104	1	G	U	sub	Exon	Exon	Exon	120	39.874739039666	25.422138836773	49.8909487459106	81.7294809407611	66.7056078302017	-15.0238731105594	1.06014442639918	1.49812600015192	0.69490004530715	-0.80322595484477	2.6543697874829e-60	yes	neg2	chr11:103255448G>T
chr11	103255447_103255449del	CTGA	C	DYNC2H1_e67	ENSE00002462836	DYNC2H1_e67_del103to105	GTTTGCAGGAAGTTTTTGTTTTGTTTTAAGCCTTATTGCTAGAATTACCTTGTCTTTTTGTTATCCCAAGCTTTTAGCTTTAACCATTCAGCATGAGAAACCTTTAGAAGAACAGAAAACAAAACTATTACAACAGGAAGAAGATAAGAAAATACAGCTAGCCAAGCTCGAAGAATCTCTTCTAGAGGTAAAAGTCTAGCTATTTAGGTTAC	MUT5	103	105	3	UGA	∆3nt	∆3nt	Exon	Exon	Exon	117	65.5172413793104	42.8571428571429	60.3448275862069	81.7294809407611	80.6622819523121	-1.067198988449	4.164667781231	1.49812600015192	1.42821358831402	-0.0699124118379002	0.86637970474976	no	mid	chr11:103255447_103255449del
chr11	103255448_103255450del	TGAT	T	DYNC2H1_e67	ENSE00002462836	DYNC2H1_e67_del104to106	GTTTGCAGGAAGTTTTTGTTTTGTTTTAAGCCTTATTGCTAGAATTACCTTGTCTTTTTGTTATCCCAAGCTTTTAGCTTTAACCATTCAGCATGAGAAACCTTTAGAAGAACAGAAAACAAAACTATTACAACAGGAAGAAGATAAGAAAATACAGCTAGCCAAGCTCGAAGAATCTCTTCTAGAGGTAAAAGTCTAGCTATTTAGGTTAC	MUT5	104	106	3	GAU	∆3nt	∆3nt	Exon	Exon	Exon	117	65.5172413793104	42.8571428571429	60.3448275862069	81.7294809407611	80.6622819523121	-1.067198988449	4.164667781231	1.49812600015192	1.42821358831402	-0.0699124118379002	0.86637970474976	no	mid	chr11:103255448_103255450del
chr11	103255446	C	G	DYNC2H1_e67	ENSE00002462836	DYNC2H1_e67_C102G	GTTTGCAGGAAGTTTTTGTTTTGTTTTAAGCCTTATTGCTAGAATTACCTTGTCTTTTTGTTATCCCAAGCTTTTAGCTTTAACCATTCAGCATGAGAAACGTGATTTAGAAGAACAGAAAACAAAACTATTACAACAGGAAGAAGATAAGAAAATACAGCTAGCCAAGCTCGAAGAATCTCTTCTAGAGGTAAAAGTCTAGCTATTTAGGTTAC	MUT5	102	102	1	C	G	sub	Exon	Exon	Exon	120	62.292817679558	45.1417004048583	69.284064665127	81.7294809407611	81.9466912285208	0.217210287759695	1.00757699423574	1.49812600015192	1.51273994946514	0.0146139493132198	0.893024480527251	no	mid	chr11:103255446C>G
chr11	103255446_103255451del	CCTGATT	C	DYNC2H1_e67	ENSE00002462836	DYNC2H1_e67_del102to107	GTTTGCAGGAAGTTTTTGTTTTGTTTTAAGCCTTATTGCTAGAATTACCTTGTCTTTTTGTTATCCCAAGCTTTTAGCTTTAACCATTCAGCATGAGAAACTAGAAGAACAGAAAACAAAACTATTACAACAGGAAGAAGATAAGAAAATACAGCTAGCCAAGCTCGAAGAATCTCTTCTAGAGGTAAAAGTCTAGCTATTTAGGTTAC	MUT5	102	107	6	CUGAUU	∆6nt	∆6nt	Exon	Exon	Exon	114	58.2361516034985	42.0374707259953	69.325912183055	81.7294809407611	79.6596583800389	-2.0698225607222	0.78713325947679	1.49812600015192	1.36515710331441	-0.13296889683751	0.0172397246720822	yes	neg1	chr11:103255446_103255451del
chr11	103255445del	AC	A	DYNC2H1_e67	ENSE00002462836	DYNC2H1_e67_del101to101	GTTTGCAGGAAGTTTTTGTTTTGTTTTAAGCCTTATTGCTAGAATTACCTTGTCTTTTTGTTATCCCAAGCTTTTAGCTTTAACCATTCAGCATGAGAAACTGATTTAGAAGAACAGAAAACAAAACTATTACAACAGGAAGAAGATAAGAAAATACAGCTAGCCAAGCTCGAAGAATCTCTTCTAGAGGTAAAAGTCTAGCTATTTAGGTTAC	MUT5	101	101	1	C	∆1nt	∆1nt	Exon	Exon	Exon	119	50.8305647840532	32.7659574468085	57.1428571428572	81.7294809407611	74.8045208530426	-6.9249600877185	1.36016951357529	1.49812600015192	1.08821374287265	-0.40991225727927	6.87650026037264e-08	yes	neg1	chr11:103255445del
chr11	103255446del	CC	C	DYNC2H1_e67	ENSE00002462836	DYNC2H1_e67_del102to102	GTTTGCAGGAAGTTTTTGTTTTGTTTTAAGCCTTATTGCTAGAATTACCTTGTCTTTTTGTTATCCCAAGCTTTTAGCTTTAACCATTCAGCATGAGAAACTGATTTAGAAGAACAGAAAACAAAACTATTACAACAGGAAGAAGATAAGAAAATACAGCTAGCCAAGCTCGAAGAATCTCTTCTAGAGGTAAAAGTCTAGCTATTTAGGTTAC	MUT5	102	102	1	C	∆1nt	∆1nt	Exon	Exon	Exon	119	50.8305647840532	32.7659574468085	57.1428571428572	81.7294809407611	74.8045208530426	-6.9249600877185	1.36016951357529	1.49812600015192	1.08821374287265	-0.40991225727927	6.87650026037264e-08	yes	neg1	chr11:103255446del
chr11	103255446	C	T	DYNC2H1_e67	ENSE00002462836	DYNC2H1_e67_C102T	GTTTGCAGGAAGTTTTTGTTTTGTTTTAAGCCTTATTGCTAGAATTACCTTGTCTTTTTGTTATCCCAAGCTTTTAGCTTTAACCATTCAGCATGAGAAACTTGATTTAGAAGAACAGAAAACAAAACTATTACAACAGGAAGAAGATAAGAAAATACAGCTAGCCAAGCTCGAAGAATCTCTTCTAGAGGTAAAAGTCTAGCTATTTAGGTTAC	MUT5	102	102	1	C	U	sub	Exon	Exon	Exon	120	54.0476190476191	35.7388316151203	58.1613508442777	81.7294809407611	76.8281022754477	-4.90137866531341	1.52354591020529	1.49812600015192	1.19863024879471	-0.29949575135721	0.00143394607350519	yes	neg1	chr11:103255446C>T	missense_variant	Missense	VUS/Conflicting	1
chr11	103255445_103255447del	ACCT	A	DYNC2H1_e67	ENSE00002462836	DYNC2H1_e67_del101to103	GTTTGCAGGAAGTTTTTGTTTTGTTTTAAGCCTTATTGCTAGAATTACCTTGTCTTTTTGTTATCCCAAGCTTTTAGCTTTAACCATTCAGCATGAGAAAGATTTAGAAGAACAGAAAACAAAACTATTACAACAGGAAGAAGATAAGAAAATACAGCTAGCCAAGCTCGAAGAATCTCTTCTAGAGGTAAAAGTCTAGCTATTTAGGTTAC	MUT5	101	103	3	CCU	∆3nt	∆3nt	Exon	Exon	Exon	117	56.4885496183206	24.7619047619048	62.0915032679739	81.7294809407611	77.364890914918	-4.3645900258431	2.56186927859763	1.49812600015192	1.22903087174874	-0.26909512840318	0.129917759735771	no	mid	chr11:103255445_103255447del
chr11	103255445	C	G	DYNC2H1_e67	ENSE00002462836	DYNC2H1_e67_C101G	GTTTGCAGGAAGTTTTTGTTTTGTTTTAAGCCTTATTGCTAGAATTACCTTGTCTTTTTGTTATCCCAAGCTTTTAGCTTTAACCATTCAGCATGAGAAAGCTGATTTAGAAGAACAGAAAACAAAACTATTACAACAGGAAGAAGATAAGAAAATACAGCTAGCCAAGCTCGAAGAATCTCTTCTAGAGGTAAAAGTCTAGCTATTTAGGTTAC	MUT5	101	101	1	C	G	sub	Exon	Exon	Exon	120	41.9354838709678	41.6666666666667	58.3333333333333	81.7294809407611	70.8485267695292	-10.8809541712319	5.33194750037449	1.49812600015192	0.888038721107089	-0.610087279044831	0.0409481652726187	yes	neg2	chr11:103255445C>G	missense_variant	Missense	VUS/Conflicting	1
chr11	103255445	C	T	DYNC2H1_e67	ENSE00002462836	DYNC2H1_e67_C101T	GTTTGCAGGAAGTTTTTGTTTTGTTTTAAGCCTTATTGCTAGAATTACCTTGTCTTTTTGTTATCCCAAGCTTTTAGCTTTAACCATTCAGCATGAGAAATCTGATTTAGAAGAACAGAAAACAAAACTATTACAACAGGAAGAAGATAAGAAAATACAGCTAGCCAAGCTCGAAGAATCTCTTCTAGAGGTAAAAGTCTAGCTATTTAGGTTAC	MUT5	101	101	1	C	U	sub	Exon	Exon	Exon	120	50	6.66666666666667	63.8888888888889	81.7294809407611	73.2083839436825	-8.5210969970786	4.90015700026317	1.49812600015192	1.00522094430378	-0.49290505584814	0.0990209872771636	yes	neg1	chr11:103255445C>T
chr11	103255445_103255450del	ACCTGAT	A	DYNC2H1_e67	ENSE00002462836	DYNC2H1_e67_del101to106	GTTTGCAGGAAGTTTTTGTTTTGTTTTAAGCCTTATTGCTAGAATTACCTTGTCTTTTTGTTATCCCAAGCTTTTAGCTTTAACCATTCAGCATGAGAAATTAGAAGAACAGAAAACAAAACTATTACAACAGGAAGAAGATAAGAAAATACAGCTAGCCAAGCTCGAAGAATCTCTTCTAGAGGTAAAAGTCTAGCTATTTAGGTTAC	MUT5	101	106	6	CCUGAU	∆6nt	∆6nt	Exon	Exon	Exon	114	48.4848484848485	30.7692307692308	69.2307692307692	81.7294809407611	74.1806181682466	-7.5488627725145	4.79128539251844	1.49812600015192	1.05537746169975	-0.44274853845217	0.147060869176517	no	mid	chr11:103255445_103255450del
chr11	103255444	A	C	DYNC2H1_e67	ENSE00002462836	DYNC2H1_e67_A100C	GTTTGCAGGAAGTTTTTGTTTTGTTTTAAGCCTTATTGCTAGAATTACCTTGTCTTTTTGTTATCCCAAGCTTTTAGCTTTAACCATTCAGCATGAGAACCCTGATTTAGAAGAACAGAAAACAAAACTATTACAACAGGAAGAAGATAAGAAAATACAGCTAGCCAAGCTCGAAGAATCTCTTCTAGAGGTAAAAGTCTAGCTATTTAGGTTAC	MUT5	100	100	1	A	C	sub	Exon	Exon	Exon	120	61.1267605633803	40.4	67.4273858921162	81.7294809407611	81.1044290728504	-0.625051867910698	1.44995163095808	1.49812600015192	1.45681001999481	-0.0413159801571101	0.787606129434225	no	mid	chr11:103255444A>C
chr11	103255442del	GA	G	DYNC2H1_e67	ENSE00002462836	DYNC2H1_e67_del98to98	GTTTGCAGGAAGTTTTTGTTTTGTTTTAAGCCTTATTGCTAGAATTACCTTGTCTTTTTGTTATCCCAAGCTTTTAGCTTTAACCATTCAGCATGAGAACCTGATTTAGAAGAACAGAAAACAAAACTATTACAACAGGAAGAAGATAAGAAAATACAGCTAGCCAAGCTCGAAGAATCTCTTCTAGAGGTAAAAGTCTAGCTATTTAGGTTAC	MUT5	98	98	1	A	∆1nt	∆1nt	Exon	Exon	Exon	119	60.0840336134454	33.6683417085427	66.6666666666667	81.7294809407611	80.2294892368522	-1.4999917039089	1.79859359414	1.49812600015192	1.40069967139717	-0.0974263287547501	0.547698711051023	no	mid	chr11:103255442del
chr11	103255443del	AA	A	DYNC2H1_e67	ENSE00002462836	DYNC2H1_e67_del99to99	GTTTGCAGGAAGTTTTTGTTTTGTTTTAAGCCTTATTGCTAGAATTACCTTGTCTTTTTGTTATCCCAAGCTTTTAGCTTTAACCATTCAGCATGAGAACCTGATTTAGAAGAACAGAAAACAAAACTATTACAACAGGAAGAAGATAAGAAAATACAGCTAGCCAAGCTCGAAGAATCTCTTCTAGAGGTAAAAGTCTAGCTATTTAGGTTAC	MUT5	99	99	1	A	∆1nt	∆1nt	Exon	Exon	Exon	119	60.0840336134454	33.6683417085427	66.6666666666667	81.7294809407611	80.2294892368522	-1.4999917039089	1.79859359414	1.49812600015192	1.40069967139717	-0.0974263287547501	0.547698711051023	no	mid	chr11:103255443del
chr11	103255444del	AA	A	DYNC2H1_e67	ENSE00002462836	DYNC2H1_e67_del100to100	GTTTGCAGGAAGTTTTTGTTTTGTTTTAAGCCTTATTGCTAGAATTACCTTGTCTTTTTGTTATCCCAAGCTTTTAGCTTTAACCATTCAGCATGAGAACCTGATTTAGAAGAACAGAAAACAAAACTATTACAACAGGAAGAAGATAAGAAAATACAGCTAGCCAAGCTCGAAGAATCTCTTCTAGAGGTAAAAGTCTAGCTATTTAGGTTAC	MUT5	100	100	1	A	∆1nt	∆1nt	Exon	Exon	Exon	119	60.0840336134454	33.6683417085427	66.6666666666667	81.7294809407611	80.2294892368522	-1.4999917039089	1.79859359414	1.49812600015192	1.40069967139717	-0.0974263287547501	0.547698711051023	no	mid	chr11:103255444del
chr11	103255444	A	G	DYNC2H1_e67	ENSE00002462836	DYNC2H1_e67_A100G	GTTTGCAGGAAGTTTTTGTTTTGTTTTAAGCCTTATTGCTAGAATTACCTTGTCTTTTTGTTATCCCAAGCTTTTAGCTTTAACCATTCAGCATGAGAAGCCTGATTTAGAAGAACAGAAAACAAAACTATTACAACAGGAAGAAGATAAGAAAATACAGCTAGCCAAGCTCGAAGAATCTCTTCTAGAGGTAAAAGTCTAGCTATTTAGGTTAC	MUT5	100	100	1	A	G	sub	Exon	Exon	Exon	120	59.6072931276297	46.530612244898	70.7724425887265	81.7294809407611	80.4801167107617	-1.24936422999941	1.06050424157108	1.49812600015192	1.41657655460165	-0.0815494455502701	0.368786328560553	no	mid	chr11:103255444A>G	synonymous_variant	Synonymous	Likely Benign	1
chr11	103255444	A	T	DYNC2H1_e67	ENSE00002462836	DYNC2H1_e67_A100T	GTTTGCAGGAAGTTTTTGTTTTGTTTTAAGCCTTATTGCTAGAATTACCTTGTCTTTTTGTTATCCCAAGCTTTTAGCTTTAACCATTCAGCATGAGAATCCTGATTTAGAAGAACAGAAAACAAAACTATTACAACAGGAAGAAGATAAGAAAATACAGCTAGCCAAGCTCGAAGAATCTCTTCTAGAGGTAAAAGTCTAGCTATTTAGGTTAC	MUT5	100	100	1	A	U	sub	Exon	Exon	Exon	120	63.8921453692849	42.9961089494163	68.6023622047244	81.7294809407611	82.8082466663537	1.0787657255926	0.898968310530513	1.49812600015192	1.57209784235461	0.0739718422026898	0.389165136073903	no	mid	chr11:103255444A>T
chr11	103255444_103255446del	AACC	A	DYNC2H1_e67	ENSE00002462836	DYNC2H1_e67_del100to102	GTTTGCAGGAAGTTTTTGTTTTGTTTTAAGCCTTATTGCTAGAATTACCTTGTCTTTTTGTTATCCCAAGCTTTTAGCTTTAACCATTCAGCATGAGAATGATTTAGAAGAACAGAAAACAAAACTATTACAACAGGAAGAAGATAAGAAAATACAGCTAGCCAAGCTCGAAGAATCTCTTCTAGAGGTAAAAGTCTAGCTATTTAGGTTAC	MUT5	100	102	3	ACC	∆3nt	∆3nt	Exon	Exon	Exon	117	55.8690744920993	31.900826446281	63.3304572907679	81.7294809407611	78.0941040217807	-3.6353769189804	1.02366578590475	1.49812600015192	1.27115873797881	-0.22696726217311	0.000542133680769648	yes	neg1	chr11:103255444_103255446del
chr11	103255443_103255448del	AAACCTG	A	DYNC2H1_e67	ENSE00002462836	DYNC2H1_e67_del99to104	GTTTGCAGGAAGTTTTTGTTTTGTTTTAAGCCTTATTGCTAGAATTACCTTGTCTTTTTGTTATCCCAAGCTTTTAGCTTTAACCATTCAGCATGAGAATTTAGAAGAACAGAAAACAAAACTATTACAACAGGAAGAAGATAAGAAAATACAGCTAGCCAAGCTCGAAGAATCTCTTCTAGAGGTAAAAGTCTAGCTATTTAGGTTAC	MUT5	99	104	6	AACCUG	∆6nt	∆6nt	Exon	Exon	Exon	114	51.9602429596908	33.5987261146497	59.2628051699378	81.7294809407611	75.6749828808614	-6.0544980598997	0.778877948905127	1.49812600015192	1.13494229684947	-0.36318370330245	2.53575785067412e-16	yes	neg1	chr11:103255443_103255448del
chr11	103255444_103255449del	AACCTGA	A	DYNC2H1_e67	ENSE00002462836	DYNC2H1_e67_del100to105	GTTTGCAGGAAGTTTTTGTTTTGTTTTAAGCCTTATTGCTAGAATTACCTTGTCTTTTTGTTATCCCAAGCTTTTAGCTTTAACCATTCAGCATGAGAATTTAGAAGAACAGAAAACAAAACTATTACAACAGGAAGAAGATAAGAAAATACAGCTAGCCAAGCTCGAAGAATCTCTTCTAGAGGTAAAAGTCTAGCTATTTAGGTTAC	MUT5	100	105	6	ACCUGA	∆6nt	∆6nt	Exon	Exon	Exon	114	51.9602429596908	33.5987261146497	59.2628051699378	81.7294809407611	75.6749828808614	-6.0544980598997	0.778877948905127	1.49812600015192	1.13494229684947	-0.36318370330245	2.53575785067412e-16	yes	neg1	chr11:103255444_103255449del
chr11	103255443	A	C	DYNC2H1_e67	ENSE00002462836	DYNC2H1_e67_A99C	GTTTGCAGGAAGTTTTTGTTTTGTTTTAAGCCTTATTGCTAGAATTACCTTGTCTTTTTGTTATCCCAAGCTTTTAGCTTTAACCATTCAGCATGAGACACCTGATTTAGAAGAACAGAAAACAAAACTATTACAACAGGAAGAAGATAAGAAAATACAGCTAGCCAAGCTCGAAGAATCTCTTCTAGAGGTAAAAGTCTAGCTATTTAGGTTAC	MUT5	99	99	1	A	C	sub	Exon	Exon	Exon	120	63.1921824104235	42.8571428571429	68.9795918367347	81.7294809407611	82.3868453494497	0.657364408688599	1.07148231084184	1.49812600015192	1.54277973416452	0.0446537340125999	0.689776746107875	no	mid	chr11:103255443A>C
chr11	103255443_103255445del	AAAC	A	DYNC2H1_e67	ENSE00002462836	DYNC2H1_e67_del99to101	GTTTGCAGGAAGTTTTTGTTTTGTTTTAAGCCTTATTGCTAGAATTACCTTGTCTTTTTGTTATCCCAAGCTTTTAGCTTTAACCATTCAGCATGAGACTGATTTAGAAGAACAGAAAACAAAACTATTACAACAGGAAGAAGATAAGAAAATACAGCTAGCCAAGCTCGAAGAATCTCTTCTAGAGGTAAAAGTCTAGCTATTTAGGTTAC	MUT5	99	101	3	AAC	∆3nt	∆3nt	Exon	Exon	Exon	117	60.1212121212121	37.4812593703149	64.8972602739726	81.7294809407611	80.6425747716184	-1.0869061691427	0.98574049513216	1.49812600015192	1.42695065442276	-0.0711753457291602	0.407539122764292	no	mid	chr11:103255443_103255445del
chr11	103255443	A	G	DYNC2H1_e67	ENSE00002462836	DYNC2H1_e67_A99G	GTTTGCAGGAAGTTTTTGTTTTGTTTTAAGCCTTATTGCTAGAATTACCTTGTCTTTTTGTTATCCCAAGCTTTTAGCTTTAACCATTCAGCATGAGAGACCTGATTTAGAAGAACAGAAAACAAAACTATTACAACAGGAAGAAGATAAGAAAATACAGCTAGCCAAGCTCGAAGAATCTCTTCTAGAGGTAAAAGTCTAGCTATTTAGGTTAC	MUT5	99	99	1	A	G	sub	Exon	Exon	Exon	120	51.8248175182482	44.3396226415094	69.7297297297297	81.7294809407611	76.1582233497011	-5.57125759106	2.58468531281741	1.49812600015192	1.16137369900238	-0.33675230114954	0.0409681735903485	yes	neg1	chr11:103255443A>G
chr11	103255443	A	T	DYNC2H1_e67	ENSE00002462836	DYNC2H1_e67_A99T	GTTTGCAGGAAGTTTTTGTTTTGTTTTAAGCCTTATTGCTAGAATTACCTTGTCTTTTTGTTATCCCAAGCTTTTAGCTTTAACCATTCAGCATGAGATACCTGATTTAGAAGAACAGAAAACAAAACTATTACAACAGGAAGAAGATAAGAAAATACAGCTAGCCAAGCTCGAAGAATCTCTTCTAGAGGTAAAAGTCTAGCTATTTAGGTTAC	MUT5	99	99	1	A	U	sub	Exon	Exon	Exon	120	62.2222222222222	55.0847457627119	64.5522388059702	81.7294809407611	81.777924612081	0.0484436713198977	1.93406772942666	1.49812600015192	1.50137354444375	0.00324754429182983	0.986373125204261	no	mid	chr11:103255443A>T
chr11	103255442	A	C	DYNC2H1_e67	ENSE00002462836	DYNC2H1_e67_A98C	GTTTGCAGGAAGTTTTTGTTTTGTTTTAAGCCTTATTGCTAGAATTACCTTGTCTTTTTGTTATCCCAAGCTTTTAGCTTTAACCATTCAGCATGAGCAACCTGATTTAGAAGAACAGAAAACAAAACTATTACAACAGGAAGAAGATAAGAAAATACAGCTAGCCAAGCTCGAAGAATCTCTTCTAGAGGTAAAAGTCTAGCTATTTAGGTTAC	MUT5	98	98	1	A	C	sub	Exon	Exon	Exon	120	60.3870967741936	44.7368421052632	72.9516288252715	81.7294809407611	80.9324054836166	-0.797075457144503	1.00385875402299	1.49812600015192	1.44562403410075	-0.0525019660511701	0.583419702647431	no	mid	chr11:103255442A>C
chr11	103255442_103255444del	GAAA	G	DYNC2H1_e67	ENSE00002462836	DYNC2H1_e67_del98to100	GTTTGCAGGAAGTTTTTGTTTTGTTTTAAGCCTTATTGCTAGAATTACCTTGTCTTTTTGTTATCCCAAGCTTTTAGCTTTAACCATTCAGCATGAGCCTGATTTAGAAGAACAGAAAACAAAACTATTACAACAGGAAGAAGATAAGAAAATACAGCTAGCCAAGCTCGAAGAATCTCTTCTAGAGGTAAAAGTCTAGCTATTTAGGTTAC	MUT5	98	100	3	AAA	∆3nt	∆3nt	Exon	Exon	Exon	117	67.1875	44.4444444444444	67.3469387755102	81.7294809407611	83.2090191192022	1.4795381784411	2.89062612784343	1.49812600015192	1.60051385490808	0.10238785475616	0.757735908142032	no	mid	chr11:103255442_103255444del
chr11	103255442	A	G	DYNC2H1_e67	ENSE00002462836	DYNC2H1_e67_A98G	GTTTGCAGGAAGTTTTTGTTTTGTTTTAAGCCTTATTGCTAGAATTACCTTGTCTTTTTGTTATCCCAAGCTTTTAGCTTTAACCATTCAGCATGAGGAACCTGATTTAGAAGAACAGAAAACAAAACTATTACAACAGGAAGAAGATAAGAAAATACAGCTAGCCAAGCTCGAAGAATCTCTTCTAGAGGTAAAAGTCTAGCTATTTAGGTTAC	MUT5	98	98	1	A	G	sub	Exon	Exon	Exon	120	61.1039794608472	41.8691588785047	71.8216318785579	81.7294809407611	81.2972156391476	-0.432265301613499	0.989090868046696	1.49812600015192	1.46943935890747	-0.0286866412444502	0.787606129434225	no	mid	chr11:103255442A>G
chr11	103255442_103255447del	GAAACCT	G	DYNC2H1_e67	ENSE00002462836	DYNC2H1_e67_del98to103	GTTTGCAGGAAGTTTTTGTTTTGTTTTAAGCCTTATTGCTAGAATTACCTTGTCTTTTTGTTATCCCAAGCTTTTAGCTTTAACCATTCAGCATGAGGATTTAGAAGAACAGAAAACAAAACTATTACAACAGGAAGAAGATAAGAAAATACAGCTAGCCAAGCTCGAAGAATCTCTTCTAGAGGTAAAAGTCTAGCTATTTAGGTTAC	MUT5	98	103	6	AAACCU	∆6nt	∆6nt	Exon	Exon	Exon	114	61.1510791366907	41.6058394160584	68.8053097345133	81.7294809407611	81.1071938669599	-0.622287073801198	1.623857701922	1.49812600015192	1.45699043912214	-0.0411355610297801	0.812871505177619	no	mid	chr11:103255442_103255447del
chr11	103255442	A	T	DYNC2H1_e67	ENSE00002462836	DYNC2H1_e67_A98T	GTTTGCAGGAAGTTTTTGTTTTGTTTTAAGCCTTATTGCTAGAATTACCTTGTCTTTTTGTTATCCCAAGCTTTTAGCTTTAACCATTCAGCATGAGTAACCTGATTTAGAAGAACAGAAAACAAAACTATTACAACAGGAAGAAGATAAGAAAATACAGCTAGCCAAGCTCGAAGAATCTCTTCTAGAGGTAAAAGTCTAGCTATTTAGGTTAC	MUT5	98	98	1	A	U	sub	Exon	Exon	Exon	120	53.0120481927711	32.1548821548822	57.9823702252693	81.7294809407611	76.2449275691018	-5.48455337165931	1.17820691990357	1.49812600015192	1.16615480587646	-0.33197119427546	1.57651948558129e-06	yes	neg1	chr11:103255442A>T
chr11	103255441	G	T	DYNC2H1_e67	ENSE00002462836	DYNC2H1_e67_G97T	GTTTGCAGGAAGTTTTTGTTTTGTTTTAAGCCTTATTGCTAGAATTACCTTGTCTTTTTGTTATCCCAAGCTTTTAGCTTTAACCATTCAGCATGATAAACCTGATTTAGAAGAACAGAAAACAAAACTATTACAACAGGAAGAAGATAAGAAAATACAGCTAGCCAAGCTCGAAGAATCTCTTCTAGAGGTAAAAGTCTAGCTATTTAGGTTAC	MUT5	97	97	1	G	U	sub	Exon	Exon	Exon	120	56.8181818181818	34.0425531914894	72.5490196078431	81.7294809407611	78.1049047449824	-3.62457619577871	3.86903849633766	1.49812600015192	1.27179020492444	-0.22633579522748	0.466116303169345	no	mid	chr11:103255441G>T
chr11	103255441_103255446del	AGAAACC	A	DYNC2H1_e67	ENSE00002462836	DYNC2H1_e67_del97to102	GTTTGCAGGAAGTTTTTGTTTTGTTTTAAGCCTTATTGCTAGAATTACCTTGTCTTTTTGTTATCCCAAGCTTTTAGCTTTAACCATTCAGCATGATGATTTAGAAGAACAGAAAACAAAACTATTACAACAGGAAGAAGATAAGAAAATACAGCTAGCCAAGCTCGAAGAATCTCTTCTAGAGGTAAAAGTCTAGCTATTTAGGTTAC	MUT5	97	102	6	GAAACC	∆6nt	∆6nt	Exon	Exon	Exon	114	66.3677130044843	39.6739130434783	70.392749244713	81.7294809407611	83.6603395661317	1.9308586253706	1.64983969149123	1.49812600015192	1.63316971695366	0.13504371680174	0.407539122764292	no	mid	chr11:103255441_103255446del
chr11	103255440	A	C	DYNC2H1_e67	ENSE00002462836	DYNC2H1_e67_A96C	GTTTGCAGGAAGTTTTTGTTTTGTTTTAAGCCTTATTGCTAGAATTACCTTGTCTTTTTGTTATCCCAAGCTTTTAGCTTTAACCATTCAGCATGCGAAACCTGATTTAGAAGAACAGAAAACAAAACTATTACAACAGGAAGAAGATAAGAAAATACAGCTAGCCAAGCTCGAAGAATCTCTTCTAGAGGTAAAAGTCTAGCTATTTAGGTTAC	MUT5	96	96	1	A	C	sub	Exon	Exon	Exon	120	67.0138888888889	41.5676959619953	73.8726790450928	81.7294809407611	84.422438897403	2.6929579566419	1.02740239013854	1.49812600015192	1.6900017420606	0.19187574190868	0.0338524310493168	yes	pos1	chr11:103255440A>C
chr11	103255440_103255445del	GAGAAAC	G	DYNC2H1_e67	ENSE00002462836	DYNC2H1_e67_del96to101	GTTTGCAGGAAGTTTTTGTTTTGTTTTAAGCCTTATTGCTAGAATTACCTTGTCTTTTTGTTATCCCAAGCTTTTAGCTTTAACCATTCAGCATGCTGATTTAGAAGAACAGAAAACAAAACTATTACAACAGGAAGAAGATAAGAAAATACAGCTAGCCAAGCTCGAAGAATCTCTTCTAGAGGTAAAAGTCTAGCTATTTAGGTTAC	MUT5	96	101	6	AGAAAC	∆6nt	∆6nt	Exon	Exon	Exon	114	67.7272727272727	48.8549618320611	72.3484848484848	81.7294809407611	84.598387143378	2.86890620261689	1.59437244339576	1.49812600015192	1.70344296704621	0.20531696689429	0.171605573991111	no	mid	chr11:103255440_103255445del
chr11	103255440del	GA	G	DYNC2H1_e67	ENSE00002462836	DYNC2H1_e67_del96to96	GTTTGCAGGAAGTTTTTGTTTTGTTTTAAGCCTTATTGCTAGAATTACCTTGTCTTTTTGTTATCCCAAGCTTTTAGCTTTAACCATTCAGCATGGAAACCTGATTTAGAAGAACAGAAAACAAAACTATTACAACAGGAAGAAGATAAGAAAATACAGCTAGCCAAGCTCGAAGAATCTCTTCTAGAGGTAAAAGTCTAGCTATTTAGGTTAC	MUT5	96	96	1	A	∆1nt	∆1nt	Exon	Exon	Exon	119	63.0952380952381	46.064139941691	74.91961414791	81.7294809407611	82.4247748870313	0.695293946270204	1.28040353588661	1.49812600015192	1.54539581151071	0.0472698113587899	0.732623099048381	no	mid	chr11:103255440del
chr11	103255440	A	G	DYNC2H1_e67	ENSE00002462836	DYNC2H1_e67_A96G	GTTTGCAGGAAGTTTTTGTTTTGTTTTAAGCCTTATTGCTAGAATTACCTTGTCTTTTTGTTATCCCAAGCTTTTAGCTTTAACCATTCAGCATGGGAAACCTGATTTAGAAGAACAGAAAACAAAACTATTACAACAGGAAGAAGATAAGAAAATACAGCTAGCCAAGCTCGAAGAATCTCTTCTAGAGGTAAAAGTCTAGCTATTTAGGTTAC	MUT5	96	96	1	A	G	sub	Exon	Exon	Exon	120	60.3381014304291	46.7256637168142	69.3877551020408	81.7294809407611	80.8822394754601	-0.847241465300996	1.01550180971877	1.49812600015192	1.44237648980893	-0.0557495103429901	0.558067411707734	no	mid	chr11:103255440A>G
chr11	103255440	A	T	DYNC2H1_e67	ENSE00002462836	DYNC2H1_e67_A96T	GTTTGCAGGAAGTTTTTGTTTTGTTTTAAGCCTTATTGCTAGAATTACCTTGTCTTTTTGTTATCCCAAGCTTTTAGCTTTAACCATTCAGCATGTGAAACCTGATTTAGAAGAACAGAAAACAAAACTATTACAACAGGAAGAAGATAAGAAAATACAGCTAGCCAAGCTCGAAGAATCTCTTCTAGAGGTAAAAGTCTAGCTATTTAGGTTAC	MUT5	96	96	1	A	U	sub	Exon	Exon	Exon	120	62.8979143798024	46.1172741679873	72.0985691573927	81.7294809407611	82.3317988618295	0.602317921068396	0.890002931439969	1.49812600015192	1.53899093249073	0.0408649323388099	0.658620979450771	no	mid	chr11:103255440A>T
chr11	103255439	G	T	DYNC2H1_e67	ENSE00002462836	DYNC2H1_e67_G95T	GTTTGCAGGAAGTTTTTGTTTTGTTTTAAGCCTTATTGCTAGAATTACCTTGTCTTTTTGTTATCCCAAGCTTTTAGCTTTAACCATTCAGCATTAGAAACCTGATTTAGAAGAACAGAAAACAAAACTATTACAACAGGAAGAAGATAAGAAAATACAGCTAGCCAAGCTCGAAGAATCTCTTCTAGAGGTAAAAGTCTAGCTATTTAGGTTAC	MUT5	95	95	1	G	U	sub	Exon	Exon	Exon	120	33.5570469798658	22.0183486238532	45.7516339869281	81.7294809407611	61.1920855548916	-20.5373953858695	3.42758413618784	1.49812600015192	0.455393653785038	-1.04273234636688	2.70316533235416e-12	yes	neg3	chr11:103255439G>T
chr11	103255437	A	C	DYNC2H1_e67	ENSE00002462836	DYNC2H1_e67_A93C	GTTTGCAGGAAGTTTTTGTTTTGTTTTAAGCCTTATTGCTAGAATTACCTTGTCTTTTTGTTATCCCAAGCTTTTAGCTTTAACCATTCAGCCTGAGAAACCTGATTTAGAAGAACAGAAAACAAAACTATTACAACAGGAAGAAGATAAGAAAATACAGCTAGCCAAGCTCGAAGAATCTCTTCTAGAGGTAAAAGTCTAGCTATTTAGGTTAC	MUT5	93	93	1	A	C	sub	Exon	Exon	Exon	120	62.2516556291391	34.7457627118644	74.4186046511628	81.7294809407611	81.4775954109722	-0.251885529788898	2.11347285063707	1.49812600015192	1.48134702131083	-0.0167789788410901	0.936932610837587	no	mid	chr11:103255437A>C
chr11	103255437	A	G	DYNC2H1_e67	ENSE00002462836	DYNC2H1_e67_A93G	GTTTGCAGGAAGTTTTTGTTTTGTTTTAAGCCTTATTGCTAGAATTACCTTGTCTTTTTGTTATCCCAAGCTTTTAGCTTTAACCATTCAGCGTGAGAAACCTGATTTAGAAGAACAGAAAACAAAACTATTACAACAGGAAGAAGATAAGAAAATACAGCTAGCCAAGCTCGAAGAATCTCTTCTAGAGGTAAAAGTCTAGCTATTTAGGTTAC	MUT5	93	93	1	A	G	sub	Exon	Exon	Exon	120	61.3793103448276	42.7385892116183	76.9411764705882	81.7294809407611	81.4939267349824	-0.235554205778699	1.56898186689538	1.49812600015192	1.48242953607477	-0.0156964640771502	0.920541120303009	no	mid	chr11:103255437A>G
chr11	103255437del	CA	C	DYNC2H1_e67	ENSE00002462836	DYNC2H1_e67_del93to93	GTTTGCAGGAAGTTTTTGTTTTGTTTTAAGCCTTATTGCTAGAATTACCTTGTCTTTTTGTTATCCCAAGCTTTTAGCTTTAACCATTCAGCTGAGAAACCTGATTTAGAAGAACAGAAAACAAAACTATTACAACAGGAAGAAGATAAGAAAATACAGCTAGCCAAGCTCGAAGAATCTCTTCTAGAGGTAAAAGTCTAGCTATTTAGGTTAC	MUT5	93	93	1	A	∆1nt	∆1nt	Exon	Exon	Exon	119	51.3513513513514	30	59.6491228070175	81.7294809407611	73.8318142860463	-7.8976666547148	4.59805705418734	1.49812600015192	1.03724533940373	-0.46088066074819	0.106867732984279	no	mid	chr11:103255437del
chr11	103255437	A	T	DYNC2H1_e67	ENSE00002462836	DYNC2H1_e67_A93T	GTTTGCAGGAAGTTTTTGTTTTGTTTTAAGCCTTATTGCTAGAATTACCTTGTCTTTTTGTTATCCCAAGCTTTTAGCTTTAACCATTCAGCTTGAGAAACCTGATTTAGAAGAACAGAAAACAAAACTATTACAACAGGAAGAAGATAAGAAAATACAGCTAGCCAAGCTCGAAGAATCTCTTCTAGAGGTAAAAGTCTAGCTATTTAGGTTAC	MUT5	93	93	1	A	U	sub	Exon	Exon	Exon	120	57.5892857142857	37.1541501976285	61.3566289825283	81.7294809407611	79.1075211954282	-2.6219597453329	1.14521317191385	1.49812600015192	1.3314187265049	-0.16670727364702	0.0384953925294929	yes	neg1	chr11:103255437A>T
chr11	103255436_103255456del	GCATGAGAAACCTGATTTAGAA	G	DYNC2H1_e67	ENSE00002462836	DYNC2H1_e67_del92to112	GTTTGCAGGAAGTTTTTGTTTTGTTTTAAGCCTTATTGCTAGAATTACCTTGTCTTTTTGTTATCCCAAGCTTTTAGCTTTAACCATTCAGGAACAGAAAACAAAACTATTACAACAGGAAGAAGATAAGAAAATACAGCTAGCCAAGCTCGAAGAATCTCTTCTAGAGGTAAAAGTCTAGCTATTTAGGTTAC	MUT5	92	112	21	CAUGAGAAACCUGAUUUAGAA	∆21nt	∆21nt	Exon	Exon	Exon	99	38	25	33.1491712707182	81.7294809407611	64.0998933185712	-17.6295876221899	3.2293365724145	1.49812600015192	0.579702432511016	-0.918423567640904	2.93450237760637e-10	yes	neg2	chr11:103255436_103255456del
chr11	103255436_103255438del	GCAT	G	DYNC2H1_e67	ENSE00002462836	DYNC2H1_e67_del92to94	GTTTGCAGGAAGTTTTTGTTTTGTTTTAAGCCTTATTGCTAGAATTACCTTGTCTTTTTGTTATCCCAAGCTTTTAGCTTTAACCATTCAGGAGAAACCTGATTTAGAAGAACAGAAAACAAAACTATTACAACAGGAAGAAGATAAGAAAATACAGCTAGCCAAGCTCGAAGAATCTCTTCTAGAGGTAAAAGTCTAGCTATTTAGGTTAC	MUT5	92	94	3	CAU	∆3nt	∆3nt	Exon	Exon	Exon					81.7294809407611				1.49812600015192				no	mid	chr11:103255436_103255438del
chr11	103255436	C	G	DYNC2H1_e67	ENSE00002462836	DYNC2H1_e67_C92G	GTTTGCAGGAAGTTTTTGTTTTGTTTTAAGCCTTATTGCTAGAATTACCTTGTCTTTTTGTTATCCCAAGCTTTTAGCTTTAACCATTCAGGATGAGAAACCTGATTTAGAAGAACAGAAAACAAAACTATTACAACAGGAAGAAGATAAGAAAATACAGCTAGCCAAGCTCGAAGAATCTCTTCTAGAGGTAAAAGTCTAGCTATTTAGGTTAC	MUT5	92	92	1	C	G	sub	Exon	Exon	Exon	120	57.6011157601116	42.5	63.3079847908745	81.7294809407611	79.1998090264904	-2.5296719142707	1.10211111836836	1.49812600015192	1.33701171945193	-0.16111428069999	0.0384657997133057	yes	neg1	chr11:103255436C>G
chr11	103255436	C	T	DYNC2H1_e67	ENSE00002462836	DYNC2H1_e67_C92T	GTTTGCAGGAAGTTTTTGTTTTGTTTTAAGCCTTATTGCTAGAATTACCTTGTCTTTTTGTTATCCCAAGCTTTTAGCTTTAACCATTCAGTATGAGAAACCTGATTTAGAAGAACAGAAAACAAAACTATTACAACAGGAAGAAGATAAGAAAATACAGCTAGCCAAGCTCGAAGAATCTCTTCTAGAGGTAAAAGTCTAGCTATTTAGGTTAC	MUT5	92	92	1	C	U	sub	Exon	Exon	Exon	120	40.9090909090909	0	64	81.7294809407611	69.6648148113471	-12.064666129414	6.69141666469697	1.49812600015192	0.831387115127471	-0.666738885024449	0.0742716623279606	yes	neg2	chr11:103255436C>T
chr11	103255435	G	T	DYNC2H1_e67	ENSE00002462836	DYNC2H1_e67_G91T	GTTTGCAGGAAGTTTTTGTTTTGTTTTAAGCCTTATTGCTAGAATTACCTTGTCTTTTTGTTATCCCAAGCTTTTAGCTTTAACCATTCATCATGAGAAACCTGATTTAGAAGAACAGAAAACAAAACTATTACAACAGGAAGAAGATAAGAAAATACAGCTAGCCAAGCTCGAAGAATCTCTTCTAGAGGTAAAAGTCTAGCTATTTAGGTTAC	MUT5	91	91	1	G	U	sub	Exon	Exon	Exon	120	70.3649635036496	45.0704225352113	74.2338251986379	81.7294809407611	86.1655059132194	4.4360249724583	0.880210830202772	1.49812600015192	1.82910488922711	0.33097888907519	2.89948694126625e-05	yes	pos1	chr11:103255435G>T
chr11	103255433_103255435del	TCAG	T	DYNC2H1_e67	ENSE00002462836	DYNC2H1_e67_del89to91	GTTTGCAGGAAGTTTTTGTTTTGTTTTAAGCCTTATTGCTAGAATTACCTTGTCTTTTTGTTATCCCAAGCTTTTAGCTTTAACCATTCATGAGAAACCTGATTTAGAAGAACAGAAAACAAAACTATTACAACAGGAAGAAGATAAGAAAATACAGCTAGCCAAGCTCGAAGAATCTCTTCTAGAGGTAAAAGTCTAGCTATTTAGGTTAC	MUT5	89	91	3	CAG	∆3nt	∆3nt	Exon	Exon	Exon					81.7294809407611				1.49812600015192				no	mid	chr11:103255433_103255435del
chr11	103255434_103255436del	CAGC	C	DYNC2H1_e67	ENSE00002462836	DYNC2H1_e67_del90to92	GTTTGCAGGAAGTTTTTGTTTTGTTTTAAGCCTTATTGCTAGAATTACCTTGTCTTTTTGTTATCCCAAGCTTTTAGCTTTAACCATTCATGAGAAACCTGATTTAGAAGAACAGAAAACAAAACTATTACAACAGGAAGAAGATAAGAAAATACAGCTAGCCAAGCTCGAAGAATCTCTTCTAGAGGTAAAAGTCTAGCTATTTAGGTTAC	MUT5	90	92	3	AGC	∆3nt	∆3nt	Exon	Exon	Exon					81.7294809407611				1.49812600015192				no	mid	chr11:103255434_103255436del
chr11	103255435_103255437del	AGCA	A	DYNC2H1_e67	ENSE00002462836	DYNC2H1_e67_del91to93	GTTTGCAGGAAGTTTTTGTTTTGTTTTAAGCCTTATTGCTAGAATTACCTTGTCTTTTTGTTATCCCAAGCTTTTAGCTTTAACCATTCATGAGAAACCTGATTTAGAAGAACAGAAAACAAAACTATTACAACAGGAAGAAGATAAGAAAATACAGCTAGCCAAGCTCGAAGAATCTCTTCTAGAGGTAAAAGTCTAGCTATTTAGGTTAC	MUT5	91	93	3	GCA	∆3nt	∆3nt	Exon	Exon	Exon					81.7294809407611				1.49812600015192				no	mid	chr11:103255435_103255437del
chr11	103255434	A	C	DYNC2H1_e67	ENSE00002462836	DYNC2H1_e67_A90C	GTTTGCAGGAAGTTTTTGTTTTGTTTTAAGCCTTATTGCTAGAATTACCTTGTCTTTTTGTTATCCCAAGCTTTTAGCTTTAACCATTCCGCATGAGAAACCTGATTTAGAAGAACAGAAAACAAAACTATTACAACAGGAAGAAGATAAGAAAATACAGCTAGCCAAGCTCGAAGAATCTCTTCTAGAGGTAAAAGTCTAGCTATTTAGGTTAC	MUT5	90	90	1	A	C	sub	Exon	Exon	Exon	120	57.5757575757576	50	79.1666666666667	81.7294809407611	80.4148449611791	-1.314635979582	4.10051425178953	1.49812600015192	1.4124269146732	-0.0856990854787201	0.836779867820688	no	mid	chr11:103255434A>C
chr11	103255434del	CA	C	DYNC2H1_e67	ENSE00002462836	DYNC2H1_e67_del90to90	GTTTGCAGGAAGTTTTTGTTTTGTTTTAAGCCTTATTGCTAGAATTACCTTGTCTTTTTGTTATCCCAAGCTTTTAGCTTTAACCATTCGCATGAGAAACCTGATTTAGAAGAACAGAAAACAAAACTATTACAACAGGAAGAAGATAAGAAAATACAGCTAGCCAAGCTCGAAGAATCTCTTCTAGAGGTAAAAGTCTAGCTATTTAGGTTAC	MUT5	90	90	1	A	∆1nt	∆1nt	Exon	Exon	Exon	119	63.2911392405063	42.5806451612903	69.3493150684932	81.7294809407611	82.3554067418046	0.625925801043503	1.32390382214962	1.49812600015192	1.54061470463664	0.04248870448472	0.771089409708116	no	mid	chr11:103255434del
chr11	103255434	A	G	DYNC2H1_e67	ENSE00002462836	DYNC2H1_e67_A90G	GTTTGCAGGAAGTTTTTGTTTTGTTTTAAGCCTTATTGCTAGAATTACCTTGTCTTTTTGTTATCCCAAGCTTTTAGCTTTAACCATTCGGCATGAGAAACCTGATTTAGAAGAACAGAAAACAAAACTATTACAACAGGAAGAAGATAAGAAAATACAGCTAGCCAAGCTCGAAGAATCTCTTCTAGAGGTAAAAGTCTAGCTATTTAGGTTAC	MUT5	90	90	1	A	G	sub	Exon	Exon	Exon	120	64.5161290322581	40	74.3589743589744	81.7294809407611	81.9106298416033	0.181148900842198	3.93119282980038	1.49812600015192	1.51030429124627	0.01217829109435	0.975426104625746	no	mid	chr11:103255434A>G
chr11	103255434	A	T	DYNC2H1_e67	ENSE00002462836	DYNC2H1_e67_A90T	GTTTGCAGGAAGTTTTTGTTTTGTTTTAAGCCTTATTGCTAGAATTACCTTGTCTTTTTGTTATCCCAAGCTTTTAGCTTTAACCATTCTGCATGAGAAACCTGATTTAGAAGAACAGAAAACAAAACTATTACAACAGGAAGAAGATAAGAAAATACAGCTAGCCAAGCTCGAAGAATCTCTTCTAGAGGTAAAAGTCTAGCTATTTAGGTTAC	MUT5	90	90	1	A	U	sub	Exon	Exon	Exon					81.7294809407611				1.49812600015192				no	mid	chr11:103255434A>T
chr11	103255433_103255453del	TCAGCATGAGAAACCTGATTTA	T	DYNC2H1_e67	ENSE00002462836	DYNC2H1_e67_del89to109	GTTTGCAGGAAGTTTTTGTTTTGTTTTAAGCCTTATTGCTAGAATTACCTTGTCTTTTTGTTATCCCAAGCTTTTAGCTTTAACCATTGAAGAACAGAAAACAAAACTATTACAACAGGAAGAAGATAAGAAAATACAGCTAGCCAAGCTCGAAGAATCTCTTCTAGAGGTAAAAGTCTAGCTATTTAGGTTAC	MUT5	89	109	21	CAGCAUGAGAAACCUGAUUUA	∆21nt	∆21nt	Exon	Exon	Exon	99	78.4615384615385	48.2758620689655	60	81.7294809407611	86.9943653702486	5.2648844294875	2.52287574030401	1.49812600015192	1.90046065408361	0.40233465393169	0.138605698657397	no	mid	chr11:103255433_103255453del
chr11	103255432_103255437del	TTCAGCA	T	DYNC2H1_e67	ENSE00002462836	DYNC2H1_e67_del88to93	GTTTGCAGGAAGTTTTTGTTTTGTTTTAAGCCTTATTGCTAGAATTACCTTGTCTTTTTGTTATCCCAAGCTTTTAGCTTTAACCATTGAGAAACCTGATTTAGAAGAACAGAAAACAAAACTATTACAACAGGAAGAAGATAAGAAAATACAGCTAGCCAAGCTCGAAGAATCTCTTCTAGAGGTAAAAGTCTAGCTATTTAGGTTAC	MUT5	88	93	6	UCAGCA	∆6nt	∆6nt	Exon	Exon	Exon	114	60.2564102564103	45.8333333333333	72.2772277227723	81.7294809407611	80.7521776578767	-0.977303282884401	2.85291345369365	1.49812600015192	1.43398700038838	-0.0641389997635402	0.825579325410187	no	mid	chr11:103255432_103255437del
chr11	103255433_103255438del	TCAGCAT	T	DYNC2H1_e67	ENSE00002462836	DYNC2H1_e67_del89to94	GTTTGCAGGAAGTTTTTGTTTTGTTTTAAGCCTTATTGCTAGAATTACCTTGTCTTTTTGTTATCCCAAGCTTTTAGCTTTAACCATTGAGAAACCTGATTTAGAAGAACAGAAAACAAAACTATTACAACAGGAAGAAGATAAGAAAATACAGCTAGCCAAGCTCGAAGAATCTCTTCTAGAGGTAAAAGTCTAGCTATTTAGGTTAC	MUT5	89	94	6	CAGCAU	∆6nt	∆6nt	Exon	Exon	Exon	114	60.2564102564103	45.8333333333333	72.2772277227723	81.7294809407611	80.7521776578767	-0.977303282884401	2.85291345369365	1.49812600015192	1.43398700038838	-0.0641389997635402	0.825579325410187	no	mid	chr11:103255433_103255438del
chr11	103255433	C	G	DYNC2H1_e67	ENSE00002462836	DYNC2H1_e67_C89G	GTTTGCAGGAAGTTTTTGTTTTGTTTTAAGCCTTATTGCTAGAATTACCTTGTCTTTTTGTTATCCCAAGCTTTTAGCTTTAACCATTGAGCATGAGAAACCTGATTTAGAAGAACAGAAAACAAAACTATTACAACAGGAAGAAGATAAGAAAATACAGCTAGCCAAGCTCGAAGAATCTCTTCTAGAGGTAAAAGTCTAGCTATTTAGGTTAC	MUT5	89	89	1	C	G	sub	Exon	Exon	Exon	120	57.4566473988439	42.2018348623853	64.8989898989899	81.7294809407611	79.1447702416434	-2.5847106991177	1.00987750738471	1.49812600015192	1.33367396559644	-0.16445203455548	0.0188685095674801	yes	neg1	chr11:103255433C>G
chr11	103255433	C	T	DYNC2H1_e67	ENSE00002462836	DYNC2H1_e67_C89T	GTTTGCAGGAAGTTTTTGTTTTGTTTTAAGCCTTATTGCTAGAATTACCTTGTCTTTTTGTTATCCCAAGCTTTTAGCTTTAACCATTTAGCATGAGAAACCTGATTTAGAAGAACAGAAAACAAAACTATTACAACAGGAAGAAGATAAGAAAATACAGCTAGCCAAGCTCGAAGAATCTCTTCTAGAGGTAAAAGTCTAGCTATTTAGGTTAC	MUT5	89	89	1	C	U	sub	Exon	Exon	Exon	120	9.61538461538461	6.06060606060606	17.4603174603175	81.7294809407611	32.1670042604	-49.5624766803611	6.62258299467144	1.49812600015192	-0.746107524626637	-2.24423352477856	7.21056814637049e-13	yes	neg4	chr11:103255433C>T
chr11	103255430_103255432del	CATT	C	DYNC2H1_e67	ENSE00002462836	DYNC2H1_e67_del86to88	GTTTGCAGGAAGTTTTTGTTTTGTTTTAAGCCTTATTGCTAGAATTACCTTGTCTTTTTGTTATCCCAAGCTTTTAGCTTTAACCCAGCATGAGAAACCTGATTTAGAAGAACAGAAAACAAAACTATTACAACAGGAAGAAGATAAGAAAATACAGCTAGCCAAGCTCGAAGAATCTCTTCTAGAGGTAAAAGTCTAGCTATTTAGGTTAC	MUT5	86	88	3	AUU	∆3nt	∆3nt	Exon	Exon	Exon	117	67.1848013816926	48	74.9019607843137	81.7294809407611	84.5913335008837	2.8618525601226	1.01829624109379	1.49812600015192	1.70290170966424	0.20477570951232	0.0220079188300775	yes	pos1	chr11:103255430_103255432del
chr11	103255430_103255435del	CATTCAG	C	DYNC2H1_e67	ENSE00002462836	DYNC2H1_e67_del86to91	GTTTGCAGGAAGTTTTTGTTTTGTTTTAAGCCTTATTGCTAGAATTACCTTGTCTTTTTGTTATCCCAAGCTTTTAGCTTTAACCCATGAGAAACCTGATTTAGAAGAACAGAAAACAAAACTATTACAACAGGAAGAAGATAAGAAAATACAGCTAGCCAAGCTCGAAGAATCTCTTCTAGAGGTAAAAGTCTAGCTATTTAGGTTAC	MUT5	86	91	6	AUUCAG	∆6nt	∆6nt	Exon	Exon	Exon	114	65.6500802568218	44.4444444444444	73.3416770963705	81.7294809407611	83.7587519235534	2.0292709827923	1.01194436389766	1.49812600015192	1.6403864820466	0.14226048189468	0.115431761687975	no	mid	chr11:103255430_103255435del
chr11	103255430	A	C	DYNC2H1_e67	ENSE00002462836	DYNC2H1_e67_A86C	GTTTGCAGGAAGTTTTTGTTTTGTTTTAAGCCTTATTGCTAGAATTACCTTGTCTTTTTGTTATCCCAAGCTTTTAGCTTTAACCCTTCAGCATGAGAAACCTGATTTAGAAGAACAGAAAACAAAACTATTACAACAGGAAGAAGATAAGAAAATACAGCTAGCCAAGCTCGAAGAATCTCTTCTAGAGGTAAAAGTCTAGCTATTTAGGTTAC	MUT5	86	86	1	A	C	sub	Exon	Exon	Exon	120	53.5353535353535	35	65.7657657657658	81.7294809407611	76.6041235258453	-5.1253574149158	1.80758636330478	1.49812600015192	1.18609111944572	-0.3120348807062	0.00544452761068699	yes	neg1	chr11:103255430A>C
chr11	103255430	A	G	DYNC2H1_e67	ENSE00002462836	DYNC2H1_e67_A86G	GTTTGCAGGAAGTTTTTGTTTTGTTTTAAGCCTTATTGCTAGAATTACCTTGTCTTTTTGTTATCCCAAGCTTTTAGCTTTAACCGTTCAGCATGAGAAACCTGATTTAGAAGAACAGAAAACAAAACTATTACAACAGGAAGAAGATAAGAAAATACAGCTAGCCAAGCTCGAAGAATCTCTTCTAGAGGTAAAAGTCTAGCTATTTAGGTTAC	MUT5	86	86	1	A	G	sub	Exon	Exon	Exon	120	63.1455399061033	39.6923076923077	73.5668789808917	81.7294809407611	82.3331110612884	0.603630120527299	1.2789365229089	1.49812600015192	1.53908114205439	0.0409551419024699	0.771089409708116	no	mid	chr11:103255430A>G
chr11	103255430_103255450del	CATTCAGCATGAGAAACCTGAT	C	DYNC2H1_e67	ENSE00002462836	DYNC2H1_e67_del86to106	GTTTGCAGGAAGTTTTTGTTTTGTTTTAAGCCTTATTGCTAGAATTACCTTGTCTTTTTGTTATCCCAAGCTTTTAGCTTTAACCTTAGAAGAACAGAAAACAAAACTATTACAACAGGAAGAAGATAAGAAAATACAGCTAGCCAAGCTCGAAGAATCTCTTCTAGAGGTAAAAGTCTAGCTATTTAGGTTAC	MUT5	86	106	21	AUUCAGCAUGAGAAACCUGAU	∆21nt	∆21nt	Exon	Exon	Exon	99	50.7498026835043	37.0813397129187	54.9691569568197	81.7294809407611	74.8487006391838	-6.88078030157731	0.945536113821071	1.49812600015192	1.09055919152786	-0.40756680862406	7.26829496419389e-15	yes	neg1	chr11:103255430_103255450del
chr11	103255430del	CA	C	DYNC2H1_e67	ENSE00002462836	DYNC2H1_e67_del86to86	GTTTGCAGGAAGTTTTTGTTTTGTTTTAAGCCTTATTGCTAGAATTACCTTGTCTTTTTGTTATCCCAAGCTTTTAGCTTTAACCTTCAGCATGAGAAACCTGATTTAGAAGAACAGAAAACAAAACTATTACAACAGGAAGAAGATAAGAAAATACAGCTAGCCAAGCTCGAAGAATCTCTTCTAGAGGTAAAAGTCTAGCTATTTAGGTTAC	MUT5	86	86	1	A	∆1nt	∆1nt	Exon	Exon	Exon	119	55.2631578947369	45.945945945946	71.3097713097713	81.7294809407611	78.027672637706	-3.7018083030551	1.7152595736732	1.49812600015192	1.26727972674135	-0.23084627341057	0.0478317599429772	yes	neg1	chr11:103255430del
chr11	103255430	A	T	DYNC2H1_e67	ENSE00002462836	DYNC2H1_e67_A86T	GTTTGCAGGAAGTTTTTGTTTTGTTTTAAGCCTTATTGCTAGAATTACCTTGTCTTTTTGTTATCCCAAGCTTTTAGCTTTAACCTTTCAGCATGAGAAACCTGATTTAGAAGAACAGAAAACAAAACTATTACAACAGGAAGAAGATAAGAAAATACAGCTAGCCAAGCTCGAAGAATCTCTTCTAGAGGTAAAAGTCTAGCTATTTAGGTTAC	MUT5	86	86	1	A	U	sub	Exon	Exon	Exon	120	55.5555555555556	26.6666666666667	86.3636363636364	81.7294809407611	78.5945578934053	-3.1349230473558	5.43392039953627	1.49812600015192	1.30065726529622	-0.1974687348557	0.682576016840328	no	mid	chr11:103255430A>T
chr11	103255429	C	G	DYNC2H1_e67	ENSE00002462836	DYNC2H1_e67_C85G	GTTTGCAGGAAGTTTTTGTTTTGTTTTAAGCCTTATTGCTAGAATTACCTTGTCTTTTTGTTATCCCAAGCTTTTAGCTTTAACGATTCAGCATGAGAAACCTGATTTAGAAGAACAGAAAACAAAACTATTACAACAGGAAGAAGATAAGAAAATACAGCTAGCCAAGCTCGAAGAATCTCTTCTAGAGGTAAAAGTCTAGCTATTTAGGTTAC	MUT5	85	85	1	C	G	sub	Exon	Exon	Exon	120	67.6511954992968	44.6808510638298	76.4008620689655	81.7294809407611	84.8436038423423	3.1141229015812	0.913405206314292	1.49812600015192	1.72238697541519	0.22426097526327	0.00462436098788994	yes	pos1	chr11:103255429C>G
chr11	103255429_103255434del	CCATTCA	C	DYNC2H1_e67	ENSE00002462836	DYNC2H1_e67_del85to90	GTTTGCAGGAAGTTTTTGTTTTGTTTTAAGCCTTATTGCTAGAATTACCTTGTCTTTTTGTTATCCCAAGCTTTTAGCTTTAACGCATGAGAAACCTGATTTAGAAGAACAGAAAACAAAACTATTACAACAGGAAGAAGATAAGAAAATACAGCTAGCCAAGCTCGAAGAATCTCTTCTAGAGGTAAAAGTCTAGCTATTTAGGTTAC	MUT5	85	90	6	CAUUCA	∆6nt	∆6nt	Exon	Exon	Exon	114	67.2246696035242	48.9308176100629	75.1600512163893	81.7294809407611	84.6839950324365	2.9545140916754	0.730687574644416	1.49812600015192	1.71002826519352	0.2119022650416	0.000618619128206622	yes	pos1	chr11:103255429_103255434del
chr11	103255429	C	T	DYNC2H1_e67	ENSE00002462836	DYNC2H1_e67_C85T	GTTTGCAGGAAGTTTTTGTTTTGTTTTAAGCCTTATTGCTAGAATTACCTTGTCTTTTTGTTATCCCAAGCTTTTAGCTTTAACTATTCAGCATGAGAAACCTGATTTAGAAGAACAGAAAACAAAACTATTACAACAGGAAGAAGATAAGAAAATACAGCTAGCCAAGCTCGAAGAATCTCTTCTAGAGGTAAAAGTCTAGCTATTTAGGTTAC	MUT5	85	85	1	C	U	sub	Exon	Exon	Exon	120	60	20	65.5172413793104	81.7294809407611	77.6824015424431	-4.047079398318	4.4262806073969	1.49812600015192	1.24725320360843	-0.25087279654349	0.472208005048082	no	mid	chr11:103255429C>T	synonymous_variant	Synonymous	Likely Benign	1
chr11	103255429_103255431del	CCAT	C	DYNC2H1_e67	ENSE00002462836	DYNC2H1_e67_del85to87	GTTTGCAGGAAGTTTTTGTTTTGTTTTAAGCCTTATTGCTAGAATTACCTTGTCTTTTTGTTATCCCAAGCTTTTAGCTTTAACTCAGCATGAGAAACCTGATTTAGAAGAACAGAAAACAAAACTATTACAACAGGAAGAAGATAAGAAAATACAGCTAGCCAAGCTCGAAGAATCTCTTCTAGAGGTAAAAGTCTAGCTATTTAGGTTAC	MUT5	85	87	3	CAU	∆3nt	∆3nt	Exon	Exon	Exon	117	63.3906633906634	44.8616600790514	72.0883534136546	81.7294809407611	82.5810416265236	0.851560685762498	0.926702229850828	1.49812600015192	1.55622095915013	0.0580949589982098	0.525730688590216	no	mid	chr11:103255429_103255431del
chr11	103255429_103255449del	CCATTCAGCATGAGAAACCTGA	C	DYNC2H1_e67	ENSE00002462836	DYNC2H1_e67_del85to105	GTTTGCAGGAAGTTTTTGTTTTGTTTTAAGCCTTATTGCTAGAATTACCTTGTCTTTTTGTTATCCCAAGCTTTTAGCTTTAACTTTAGAAGAACAGAAAACAAAACTATTACAACAGGAAGAAGATAAGAAAATACAGCTAGCCAAGCTCGAAGAATCTCTTCTAGAGGTAAAAGTCTAGCTATTTAGGTTAC	MUT5	85	105	21	CAUUCAGCAUGAGAAACCUGA	∆21nt	∆21nt	Exon	Exon	Exon	99	44.1384736428009	29.1666666666667	49.3485859548777	81.7294809407611	70.1128312976256	-11.6166496431355	0.756127187022672	1.49812600015192	0.852676572151659	-0.645449428000261	2.56446070445764e-66	yes	neg2	chr11:103255429_103255449del
chr11	103255428	C	G	DYNC2H1_e67	ENSE00002462836	DYNC2H1_e67_C84G	GTTTGCAGGAAGTTTTTGTTTTGTTTTAAGCCTTATTGCTAGAATTACCTTGTCTTTTTGTTATCCCAAGCTTTTAGCTTTAAGCATTCAGCATGAGAAACCTGATTTAGAAGAACAGAAAACAAAACTATTACAACAGGAAGAAGATAAGAAAATACAGCTAGCCAAGCTCGAAGAATCTCTTCTAGAGGTAAAAGTCTAGCTATTTAGGTTAC	MUT5	84	84	1	C	G	sub	Exon	Exon	Exon	120	60.390355912744	42.3140495867769	67.0319634703196	81.7294809407611	80.861307246282	-0.868173694479102	0.957093881081122	1.49812600015192	1.441023346354	-0.05710265379792	0.513441391355906	no	mid	chr11:103255428C>G
chr11	103255428	C	T	DYNC2H1_e67	ENSE00002462836	DYNC2H1_e67_C84T	GTTTGCAGGAAGTTTTTGTTTTGTTTTAAGCCTTATTGCTAGAATTACCTTGTCTTTTTGTTATCCCAAGCTTTTAGCTTTAATCATTCAGCATGAGAAACCTGATTTAGAAGAACAGAAAACAAAACTATTACAACAGGAAGAAGATAAGAAAATACAGCTAGCCAAGCTCGAAGAATCTCTTCTAGAGGTAAAAGTCTAGCTATTTAGGTTAC	MUT5	84	84	1	C	U	sub	Exon	Exon	Exon	120	52.3809523809524	37.5	50	81.7294809407611	73.3126462136746	-8.4168347270865	5.60638055522191	1.49812600015192	1.01054330855983	-0.48758269159209	0.163530853927502	no	mid	chr11:103255428C>T
chr11	103255427_103255429del	AACC	A	DYNC2H1_e67	ENSE00002462836	DYNC2H1_e67_del83to85	GTTTGCAGGAAGTTTTTGTTTTGTTTTAAGCCTTATTGCTAGAATTACCTTGTCTTTTTGTTATCCCAAGCTTTTAGCTTTAATTCAGCATGAGAAACCTGATTTAGAAGAACAGAAAACAAAACTATTACAACAGGAAGAAGATAAGAAAATACAGCTAGCCAAGCTCGAAGAATCTCTTCTAGAGGTAAAAGTCTAGCTATTTAGGTTAC	MUT5	83	85	3	ACC	∆3nt	∆3nt	Exon	Exon	Exon	117	59.4059405940594	43.43163538874	68.4507042253521	81.7294809407611	80.2809505037355	-1.4485304370256	1.26124183113373	1.49812600015192	1.40394721568899	-0.09417878446293	0.380503039869635	no	mid	chr11:103255427_103255429del
chr11	103255428_103255430del	ACCA	A	DYNC2H1_e67	ENSE00002462836	DYNC2H1_e67_del84to86	GTTTGCAGGAAGTTTTTGTTTTGTTTTAAGCCTTATTGCTAGAATTACCTTGTCTTTTTGTTATCCCAAGCTTTTAGCTTTAATTCAGCATGAGAAACCTGATTTAGAAGAACAGAAAACAAAACTATTACAACAGGAAGAAGATAAGAAAATACAGCTAGCCAAGCTCGAAGAATCTCTTCTAGAGGTAAAAGTCTAGCTATTTAGGTTAC	MUT5	84	86	3	CCA	∆3nt	∆3nt	Exon	Exon	Exon	117	59.4059405940594	43.43163538874	68.4507042253521	81.7294809407611	80.2809505037355	-1.4485304370256	1.26124183113373	1.49812600015192	1.40394721568899	-0.09417878446293	0.380503039869635	no	mid	chr11:103255428_103255430del
chr11	103255427_103255432del	AACCATT	A	DYNC2H1_e67	ENSE00002462836	DYNC2H1_e67_del83to88	GTTTGCAGGAAGTTTTTGTTTTGTTTTAAGCCTTATTGCTAGAATTACCTTGTCTTTTTGTTATCCCAAGCTTTTAGCTTTACAGCATGAGAAACCTGATTTAGAAGAACAGAAAACAAAACTATTACAACAGGAAGAAGATAAGAAAATACAGCTAGCCAAGCTCGAAGAATCTCTTCTAGAGGTAAAAGTCTAGCTATTTAGGTTAC	MUT5	83	88	6	ACCAUU	∆6nt	∆6nt	Exon	Exon	Exon	114	72.7272727272727	28.5714285714286	52.9411764705882	81.7294809407611	78.4103501240916	-3.3191308166695	6.54881073541272	1.49812600015192	1.28974190809314	-0.20838409205878	0.729838284616837	no	mid	chr11:103255427_103255432del
chr11	103255426del	TA	T	DYNC2H1_e67	ENSE00002462836	DYNC2H1_e67_del82to82	GTTTGCAGGAAGTTTTTGTTTTGTTTTAAGCCTTATTGCTAGAATTACCTTGTCTTTTTGTTATCCCAAGCTTTTAGCTTTACCATTCAGCATGAGAAACCTGATTTAGAAGAACAGAAAACAAAACTATTACAACAGGAAGAAGATAAGAAAATACAGCTAGCCAAGCTCGAAGAATCTCTTCTAGAGGTAAAAGTCTAGCTATTTAGGTTAC	MUT5	82	82	1	A	∆1nt	∆1nt	Exon	Exon	Exon	119	65.4292343387471	46.177370030581	70.5974842767296	81.7294809407611	83.5577301499396	1.8282492091785	1.21432966361594	1.49812600015192	1.62568232316973	0.12755632301781	0.257727152168082	no	mid	chr11:103255426del
chr11	103255427del	AA	A	DYNC2H1_e67	ENSE00002462836	DYNC2H1_e67_del83to83	GTTTGCAGGAAGTTTTTGTTTTGTTTTAAGCCTTATTGCTAGAATTACCTTGTCTTTTTGTTATCCCAAGCTTTTAGCTTTACCATTCAGCATGAGAAACCTGATTTAGAAGAACAGAAAACAAAACTATTACAACAGGAAGAAGATAAGAAAATACAGCTAGCCAAGCTCGAAGAATCTCTTCTAGAGGTAAAAGTCTAGCTATTTAGGTTAC	MUT5	83	83	1	A	∆1nt	∆1nt	Exon	Exon	Exon	119	65.4292343387471	46.177370030581	70.5974842767296	81.7294809407611	83.5577301499396	1.8282492091785	1.21432966361594	1.49812600015192	1.62568232316973	0.12755632301781	0.257727152168082	no	mid	chr11:103255427del
chr11	103255427	A	C	DYNC2H1_e67	ENSE00002462836	DYNC2H1_e67_A83C	GTTTGCAGGAAGTTTTTGTTTTGTTTTAAGCCTTATTGCTAGAATTACCTTGTCTTTTTGTTATCCCAAGCTTTTAGCTTTACCCATTCAGCATGAGAAACCTGATTTAGAAGAACAGAAAACAAAACTATTACAACAGGAAGAAGATAAGAAAATACAGCTAGCCAAGCTCGAAGAATCTCTTCTAGAGGTAAAAGTCTAGCTATTTAGGTTAC	MUT5	83	83	1	A	C	sub	Exon	Exon	Exon	120	68.5714285714286	34.2857142857143	61.2903225806452	81.7294809407611	81.1196316003293	-0.609849340431801	3.87100599893293	1.49812600015192	1.45780232519509	-0.0403236749568301	0.918586193543631	no	mid	chr11:103255427A>C
chr11	103255427_103255447del	AACCATTCAGCATGAGAAACCT	A	DYNC2H1_e67	ENSE00002462836	DYNC2H1_e67_del83to103	GTTTGCAGGAAGTTTTTGTTTTGTTTTAAGCCTTATTGCTAGAATTACCTTGTCTTTTTGTTATCCCAAGCTTTTAGCTTTAGATTTAGAAGAACAGAAAACAAAACTATTACAACAGGAAGAAGATAAGAAAATACAGCTAGCCAAGCTCGAAGAATCTCTTCTAGAGGTAAAAGTCTAGCTATTTAGGTTAC	MUT5	83	103	21	ACCAUUCAGCAUGAGAAACCU	∆21nt	∆21nt	Exon	Exon	Exon	99	42.1479558728099	26.6605166051661	47.6867335562988	81.7294809407611	68.5614814403554	-13.1679995004057	0.701078299271115	1.49812600015192	0.779697035149253	-0.718428965002667	2.82093626539152e-99	yes	neg2	chr11:103255427_103255447del
chr11	103255427	A	G	DYNC2H1_e67	ENSE00002462836	DYNC2H1_e67_A83G	GTTTGCAGGAAGTTTTTGTTTTGTTTTAAGCCTTATTGCTAGAATTACCTTGTCTTTTTGTTATCCCAAGCTTTTAGCTTTAGCCATTCAGCATGAGAAACCTGATTTAGAAGAACAGAAAACAAAACTATTACAACAGGAAGAAGATAAGAAAATACAGCTAGCCAAGCTCGAAGAATCTCTTCTAGAGGTAAAAGTCTAGCTATTTAGGTTAC	MUT5	83	83	1	A	G	sub	Exon	Exon	Exon					81.7294809407611				1.49812600015192				no	mid	chr11:103255427A>G	missense_variant	Missense	VUS/Conflicting	1
chr11	103255427	A	T	DYNC2H1_e67	ENSE00002462836	DYNC2H1_e67_A83T	GTTTGCAGGAAGTTTTTGTTTTGTTTTAAGCCTTATTGCTAGAATTACCTTGTCTTTTTGTTATCCCAAGCTTTTAGCTTTATCCATTCAGCATGAGAAACCTGATTTAGAAGAACAGAAAACAAAACTATTACAACAGGAAGAAGATAAGAAAATACAGCTAGCCAAGCTCGAAGAATCTCTTCTAGAGGTAAAAGTCTAGCTATTTAGGTTAC	MUT5	83	83	1	A	U	sub	Exon	Exon	Exon	120	61.4250614250614	44.53125	67.9089026915114	81.7294809407611	81.3725377465518	-0.356943194209303	1.34669733834934	1.49812600015192	1.47440088490887	-0.0237251152430502	0.864894178078337	no	mid	chr11:103255427A>T
chr11	103255426	A	C	DYNC2H1_e67	ENSE00002462836	DYNC2H1_e67_A82C	GTTTGCAGGAAGTTTTTGTTTTGTTTTAAGCCTTATTGCTAGAATTACCTTGTCTTTTTGTTATCCCAAGCTTTTAGCTTTCACCATTCAGCATGAGAAACCTGATTTAGAAGAACAGAAAACAAAACTATTACAACAGGAAGAAGATAAGAAAATACAGCTAGCCAAGCTCGAAGAATCTCTTCTAGAGGTAAAAGTCTAGCTATTTAGGTTAC	MUT5	82	82	1	A	C	sub	Exon	Exon	Exon	120	70.9090909090909	36.3636363636364	74.025974025974	81.7294809407611	84.3344477167574	2.6049667759963	2.91686754964684	1.49812600015192	1.68332623434963	0.18520023419771	0.55973634855648	no	mid	chr11:103255426A>C
chr11	103255426_103255428del	TAAC	T	DYNC2H1_e67	ENSE00002462836	DYNC2H1_e67_del82to84	GTTTGCAGGAAGTTTTTGTTTTGTTTTAAGCCTTATTGCTAGAATTACCTTGTCTTTTTGTTATCCCAAGCTTTTAGCTTTCATTCAGCATGAGAAACCTGATTTAGAAGAACAGAAAACAAAACTATTACAACAGGAAGAAGATAAGAAAATACAGCTAGCCAAGCTCGAAGAATCTCTTCTAGAGGTAAAAGTCTAGCTATTTAGGTTAC	MUT5	82	84	3	AAC	∆3nt	∆3nt	Exon	Exon	Exon	117	71.4285714285714	44.7606727037516	75.743555849306	81.7294809407611	86.7816281631355	5.0521472223744	0.670630013224931	1.49812600015192	1.88178727440561	0.38366127425369	3.95554374189525e-10	yes	pos1	chr11:103255426_103255428del
chr11	103255426	A	G	DYNC2H1_e67	ENSE00002462836	DYNC2H1_e67_A82G	GTTTGCAGGAAGTTTTTGTTTTGTTTTAAGCCTTATTGCTAGAATTACCTTGTCTTTTTGTTATCCCAAGCTTTTAGCTTTGACCATTCAGCATGAGAAACCTGATTTAGAAGAACAGAAAACAAAACTATTACAACAGGAAGAAGATAAGAAAATACAGCTAGCCAAGCTCGAAGAATCTCTTCTAGAGGTAAAAGTCTAGCTATTTAGGTTAC	MUT5	82	82	1	A	G	sub	Exon	Exon	Exon	120	65.7608695652174	48.1949458483755	75.5060728744939	81.7294809407611	83.893288044597	2.1638071038359	0.928326369836853	1.49812600015192	1.6503095340494	0.15218353389748	0.0610055899296636	yes	pos1	chr11:103255426A>G
chr11	103255426	A	T	DYNC2H1_e67	ENSE00002462836	DYNC2H1_e67_A82T	GTTTGCAGGAAGTTTTTGTTTTGTTTTAAGCCTTATTGCTAGAATTACCTTGTCTTTTTGTTATCCCAAGCTTTTAGCTTTTACCATTCAGCATGAGAAACCTGATTTAGAAGAACAGAAAACAAAACTATTACAACAGGAAGAAGATAAGAAAATACAGCTAGCCAAGCTCGAAGAATCTCTTCTAGAGGTAAAAGTCTAGCTATTTAGGTTAC	MUT5	82	82	1	A	U	sub	Exon	Exon	Exon	120	65.3333333333333	38.4615384615385	65.3465346534653	81.7294809407611	82.0026752685547	0.273194327793602	2.8021438041853	1.49812600015192	1.51652875113893	0.0184027509870099	0.94510586425553	no	mid	chr11:103255426A>T
chr11	103255425_103255430del	TTAACCA	T	DYNC2H1_e67	ENSE00002462836	DYNC2H1_e67_del81to86	GTTTGCAGGAAGTTTTTGTTTTGTTTTAAGCCTTATTGCTAGAATTACCTTGTCTTTTTGTTATCCCAAGCTTTTAGCTTTTCAGCATGAGAAACCTGATTTAGAAGAACAGAAAACAAAACTATTACAACAGGAAGAAGATAAGAAAATACAGCTAGCCAAGCTCGAAGAATCTCTTCTAGAGGTAAAAGTCTAGCTATTTAGGTTAC	MUT5	81	86	6	UAACCA	∆6nt	∆6nt	Exon	Exon	Exon	114	69.8979591836735	49.1438356164384	75.5615453728661	81.7294809407611	86.0055845095397	4.2761035687786	0.826890485002486	1.49812600015192	1.81575387380517	0.31762787365325	1.56241336854016e-05	yes	pos1	chr11:103255425_103255430del
chr11	103255426_103255431del	TAACCAT	T	DYNC2H1_e67	ENSE00002462836	DYNC2H1_e67_del82to87	GTTTGCAGGAAGTTTTTGTTTTGTTTTAAGCCTTATTGCTAGAATTACCTTGTCTTTTTGTTATCCCAAGCTTTTAGCTTTTCAGCATGAGAAACCTGATTTAGAAGAACAGAAAACAAAACTATTACAACAGGAAGAAGATAAGAAAATACAGCTAGCCAAGCTCGAAGAATCTCTTCTAGAGGTAAAAGTCTAGCTATTTAGGTTAC	MUT5	82	87	6	AACCAU	∆6nt	∆6nt	Exon	Exon	Exon	114	69.8979591836735	49.1438356164384	75.5615453728661	81.7294809407611	86.0055845095397	4.2761035687786	0.826890485002486	1.49812600015192	1.81575387380517	0.31762787365325	1.56241336854016e-05	yes	pos1	chr11:103255426_103255431del
chr11	103255426_103255446del	TAACCATTCAGCATGAGAAACC	T	DYNC2H1_e67	ENSE00002462836	DYNC2H1_e67_del82to102	GTTTGCAGGAAGTTTTTGTTTTGTTTTAAGCCTTATTGCTAGAATTACCTTGTCTTTTTGTTATCCCAAGCTTTTAGCTTTTGATTTAGAAGAACAGAAAACAAAACTATTACAACAGGAAGAAGATAAGAAAATACAGCTAGCCAAGCTCGAAGAATCTCTTCTAGAGGTAAAAGTCTAGCTATTTAGGTTAC	MUT5	82	102	21	AACCAUUCAGCAUGAGAAACC	∆21nt	∆21nt	Exon	Exon	Exon	99	64	28	55.3191489361702	81.7294809407611	77.4138246405081	-4.315656300253	4.86155949408646	1.49812600015192	1.23182736822226	-0.26629863192966	0.486507909920994	no	mid	chr11:103255426_103255446del
chr11	103255422	C	G	DYNC2H1_e67	ENSE00002462836	DYNC2H1_e67_C78G	GTTTGCAGGAAGTTTTTGTTTTGTTTTAAGCCTTATTGCTAGAATTACCTTGTCTTTTTGTTATCCCAAGCTTTTAGGTTTAACCATTCAGCATGAGAAACCTGATTTAGAAGAACAGAAAACAAAACTATTACAACAGGAAGAAGATAAGAAAATACAGCTAGCCAAGCTCGAAGAATCTCTTCTAGAGGTAAAAGTCTAGCTATTTAGGTTAC	MUT5	78	78	1	C	G	sub	Exon	Exon	Exon	120	66.5809768637532	40.6528189910979	72.6047904191617	81.7294809407611	84.071669669751	2.3421887289899	1.25540653860553	1.49812600015192	1.66357033990769	0.16544433975577	0.149708965993983	no	mid	chr11:103255422C>G
chr11	103255422_103255424del	GCTT	G	DYNC2H1_e67	ENSE00002462836	DYNC2H1_e67_del78to80	GTTTGCAGGAAGTTTTTGTTTTGTTTTAAGCCTTATTGCTAGAATTACCTTGTCTTTTTGTTATCCCAAGCTTTTAGTAACCATTCAGCATGAGAAACCTGATTTAGAAGAACAGAAAACAAAACTATTACAACAGGAAGAAGATAAGAAAATACAGCTAGCCAAGCTCGAAGAATCTCTTCTAGAGGTAAAAGTCTAGCTATTTAGGTTAC	MUT5	78	80	3	CUU	∆3nt	∆3nt	Exon	Exon	Exon	117	87.5	56.25	86.2068965517242	81.7294809407611	91.0389625081536	9.3094815673925	2.68388557915035	1.49812600015192	2.31840156252878	0.82027556237686	0.0296273137186405	yes	pos2	chr11:103255422_103255424del
chr11	103255422del	GC	G	DYNC2H1_e67	ENSE00002462836	DYNC2H1_e67_del78to78	GTTTGCAGGAAGTTTTTGTTTTGTTTTAAGCCTTATTGCTAGAATTACCTTGTCTTTTTGTTATCCCAAGCTTTTAGTTTAACCATTCAGCATGAGAAACCTGATTTAGAAGAACAGAAAACAAAACTATTACAACAGGAAGAAGATAAGAAAATACAGCTAGCCAAGCTCGAAGAATCTCTTCTAGAGGTAAAAGTCTAGCTATTTAGGTTAC	MUT5	78	78	1	C	∆1nt	∆1nt	Exon	Exon	Exon	119	49.0238611713666	39.4179894179894	60.2102102102102	81.7294809407611	73.7515621417802	-7.9779187989809	1.58137254308108	1.49812600015192	1.03309569947528	-0.46503030067664	6.11349377795974e-08	yes	neg1	chr11:103255422del
chr11	103255422	C	T	DYNC2H1_e67	ENSE00002462836	DYNC2H1_e67_C78T	GTTTGCAGGAAGTTTTTGTTTTGTTTTAAGCCTTATTGCTAGAATTACCTTGTCTTTTTGTTATCCCAAGCTTTTAGTTTTAACCATTCAGCATGAGAAACCTGATTTAGAAGAACAGAAAACAAAACTATTACAACAGGAAGAAGATAAGAAAATACAGCTAGCCAAGCTCGAAGAATCTCTTCTAGAGGTAAAAGTCTAGCTATTTAGGTTAC	MUT5	78	78	1	C	U	sub	Exon	Exon	Exon	120	53.021978021978	35.0626118067979	64.0946502057613	81.7294809407611	76.349337332053	-5.3801436087081	1.18587551637286	1.49812600015192	1.17192821795081	-0.32619778220111	3.10633301546305e-06	yes	neg1	chr11:103255422C>T
chr11	103255421	G	T	DYNC2H1_e67	ENSE00002462836	DYNC2H1_e67_G77T	GTTTGCAGGAAGTTTTTGTTTTGTTTTAAGCCTTATTGCTAGAATTACCTTGTCTTTTTGTTATCCCAAGCTTTTATCTTTAACCATTCAGCATGAGAAACCTGATTTAGAAGAACAGAAAACAAAACTATTACAACAGGAAGAAGATAAGAAAATACAGCTAGCCAAGCTCGAAGAATCTCTTCTAGAGGTAAAAGTCTAGCTATTTAGGTTAC	MUT5	77	77	1	G	U	sub	Exon	Exon	Exon	120	28.90625	16.1616161616162	46.6666666666667	81.7294809407611	56.8313733983528	-24.8981075424083	3.9091853496753	1.49812600015192	0.274974526461414	-1.22315147369051	9.17776359799079e-14	yes	neg3	chr11:103255421G>T
chr11	103255421_103255423del	AGCT	A	DYNC2H1_e67	ENSE00002462836	DYNC2H1_e67_del77to79	GTTTGCAGGAAGTTTTTGTTTTGTTTTAAGCCTTATTGCTAGAATTACCTTGTCTTTTTGTTATCCCAAGCTTTTATTAACCATTCAGCATGAGAAACCTGATTTAGAAGAACAGAAAACAAAACTATTACAACAGGAAGAAGATAAGAAAATACAGCTAGCCAAGCTCGAAGAATCTCTTCTAGAGGTAAAAGTCTAGCTATTTAGGTTAC	MUT5	77	79	3	GCU	∆3nt	∆3nt	Exon	Exon	Exon	117	56.25	38.2495948136143	64.5311049210771	81.7294809407611	78.3859062743236	-3.3435746664375	1.04779549147253	1.49812600015192	1.28829855507455	-0.20982744507737	0.00219433918731389	yes	neg1	chr11:103255421_103255423del
chr11	103255420	A	C	DYNC2H1_e67	ENSE00002462836	DYNC2H1_e67_A76C	GTTTGCAGGAAGTTTTTGTTTTGTTTTAAGCCTTATTGCTAGAATTACCTTGTCTTTTTGTTATCCCAAGCTTTTCGCTTTAACCATTCAGCATGAGAAACCTGATTTAGAAGAACAGAAAACAAAACTATTACAACAGGAAGAAGATAAGAAAATACAGCTAGCCAAGCTCGAAGAATCTCTTCTAGAGGTAAAAGTCTAGCTATTTAGGTTAC	MUT5	76	76	1	A	C	sub	Exon	Exon	Exon	120	58.1096849474913	43.485342019544	67.714528462192	81.7294809407611	79.5659513135981	-2.163529627163	1.00550259239202	1.49812600015192	1.35938369124006	-0.13874230891186	0.0576996262453522	yes	neg1	chr11:103255420A>C
chr11	103255420_103255440del	TAGCTTTAACCATTCAGCATGA	T	DYNC2H1_e67	ENSE00002462836	DYNC2H1_e67_del76to96	GTTTGCAGGAAGTTTTTGTTTTGTTTTAAGCCTTATTGCTAGAATTACCTTGTCTTTTTGTTATCCCAAGCTTTTGAAACCTGATTTAGAAGAACAGAAAACAAAACTATTACAACAGGAAGAAGATAAGAAAATACAGCTAGCCAAGCTCGAAGAATCTCTTCTAGAGGTAAAAGTCTAGCTATTTAGGTTAC	MUT5	76	96	21	AGCUUUAACCAUUCAGCAUGA	∆21nt	∆21nt	Exon	Exon	Exon	99	77.0833333333333	60	76.5625	81.7294809407611	87.9594458151166	6.2299648743555	2.57778820813867	1.49812600015192	1.9885953977812	0.49046939762928	0.0903062381963909	yes	pos1	chr11:103255420_103255440del
chr11	103255420del	TA	T	DYNC2H1_e67	ENSE00002462836	DYNC2H1_e67_del76to76	GTTTGCAGGAAGTTTTTGTTTTGTTTTAAGCCTTATTGCTAGAATTACCTTGTCTTTTTGTTATCCCAAGCTTTTGCTTTAACCATTCAGCATGAGAAACCTGATTTAGAAGAACAGAAAACAAAACTATTACAACAGGAAGAAGATAAGAAAATACAGCTAGCCAAGCTCGAAGAATCTCTTCTAGAGGTAAAAGTCTAGCTATTTAGGTTAC	MUT5	76	76	1	A	∆1nt	∆1nt	Exon	Exon	Exon	119	42.9638854296389	28.8059701492537	51.2081784386617	81.7294809407611	69.1688023139517	-12.5606786268094	1.34663926644843	1.49812600015192	0.808022838139062	-0.690103162012858	2.03824275727839e-26	yes	neg2	chr11:103255420del
chr11	103255420	A	G	DYNC2H1_e67	ENSE00002462836	DYNC2H1_e67_A76G	GTTTGCAGGAAGTTTTTGTTTTGTTTTAAGCCTTATTGCTAGAATTACCTTGTCTTTTTGTTATCCCAAGCTTTTGGCTTTAACCATTCAGCATGAGAAACCTGATTTAGAAGAACAGAAAACAAAACTATTACAACAGGAAGAAGATAAGAAAATACAGCTAGCCAAGCTCGAAGAATCTCTTCTAGAGGTAAAAGTCTAGCTATTTAGGTTAC	MUT5	76	76	1	A	G	sub	Exon	Exon	Exon					81.7294809407611				1.49812600015192				no	mid	chr11:103255420A>G
chr11	103255420	A	T	DYNC2H1_e67	ENSE00002462836	DYNC2H1_e67_A76T	GTTTGCAGGAAGTTTTTGTTTTGTTTTAAGCCTTATTGCTAGAATTACCTTGTCTTTTTGTTATCCCAAGCTTTTTGCTTTAACCATTCAGCATGAGAAACCTGATTTAGAAGAACAGAAAACAAAACTATTACAACAGGAAGAAGATAAGAAAATACAGCTAGCCAAGCTCGAAGAATCTCTTCTAGAGGTAAAAGTCTAGCTATTTAGGTTAC	MUT5	76	76	1	A	U	sub	Exon	Exon	Exon					81.7294809407611				1.49812600015192				no	mid	chr11:103255420A>T
chr11	103255420_103255422del	TAGC	T	DYNC2H1_e67	ENSE00002462836	DYNC2H1_e67_del76to78	GTTTGCAGGAAGTTTTTGTTTTGTTTTAAGCCTTATTGCTAGAATTACCTTGTCTTTTTGTTATCCCAAGCTTTTTTTAACCATTCAGCATGAGAAACCTGATTTAGAAGAACAGAAAACAAAACTATTACAACAGGAAGAAGATAAGAAAATACAGCTAGCCAAGCTCGAAGAATCTCTTCTAGAGGTAAAAGTCTAGCTATTTAGGTTAC	MUT5	76	78	3	AGC	∆3nt	∆3nt	Exon	Exon	Exon	117	54.0034071550256	36.322869955157	56.5822784810127	81.7294809407611	76.8553923350442	-4.8740886057169	1.30361310320922	1.49812600015192	1.20016381137696	-0.29796218877496	0.00017184661686047	yes	neg1	chr11:103255420_103255422del
chr11	103255415_103255420del	GCTTTTA	G	DYNC2H1_e67	ENSE00002462836	DYNC2H1_e67_del71to76	GTTTGCAGGAAGTTTTTGTTTTGTTTTAAGCCTTATTGCTAGAATTACCTTGTCTTTTTGTTATCCCAAGGCTTTAACCATTCAGCATGAGAAACCTGATTTAGAAGAACAGAAAACAAAACTATTACAACAGGAAGAAGATAAGAAAATACAGCTAGCCAAGCTCGAAGAATCTCTTCTAGAGGTAAAAGTCTAGCTATTTAGGTTAC	MUT5	71	76	6	CUUUUA	∆6nt	∆6nt	3'SS	Exon	Exon	114	72.6860254083485	49.4132985658409	77.9515246286161	81.7294809407611	87.4309467990488	5.7014658582877	0.657577078422676	1.49812600015192	1.93961160471283	0.44148560456091	1.4608048396884e-12	yes	pos1	chr11:103255415_103255420del
chr11	103255415	C	G	DYNC2H1_e67	ENSE00002462836	DYNC2H1_e67_C71G	GTTTGCAGGAAGTTTTTGTTTTGTTTTAAGCCTTATTGCTAGAATTACCTTGTCTTTTTGTTATCCCAAGGTTTTAGCTTTAACCATTCAGCATGAGAAACCTGATTTAGAAGAACAGAAAACAAAACTATTACAACAGGAAGAAGATAAGAAAATACAGCTAGCCAAGCTCGAAGAATCTCTTCTAGAGGTAAAAGTCTAGCTATTTAGGTTAC	MUT5	71	71	1	C	G	sub	3'SS	Exon	Exon	120	67.8311499272198	46.5549348230913	73.5491071428571	81.7294809407611	84.9107627484411	3.18128180768	0.924639832407557	1.49812600015192	1.72761913010758	0.22949312995566	0.00429419075246554	yes	pos1	chr11:103255415C>G
chr11	103255415_103255417del	GCTT	G	DYNC2H1_e67	ENSE00002462836	DYNC2H1_e67_del71to73	GTTTGCAGGAAGTTTTTGTTTTGTTTTAAGCCTTATTGCTAGAATTACCTTGTCTTTTTGTTATCCCAAGTTAGCTTTAACCATTCAGCATGAGAAACCTGATTTAGAAGAACAGAAAACAAAACTATTACAACAGGAAGAAGATAAGAAAATACAGCTAGCCAAGCTCGAAGAATCTCTTCTAGAGGTAAAAGTCTAGCTATTTAGGTTAC	MUT5	71	73	3	CUU	∆3nt	∆3nt	3'SS	Exon	Exon	117	42.6767676767677	27.6717557251908	51.7441860465116	81.7294809407611	68.9394037947397	-12.7900771460214	1.36588738890995	1.49812600015192	0.797287900063306	-0.700838100088614	1.08537847217168e-26	yes	neg2	chr11:103255415_103255417del
chr11	103255415del	GC	G	DYNC2H1_e67	ENSE00002462836	DYNC2H1_e67_del71to71	GTTTGCAGGAAGTTTTTGTTTTGTTTTAAGCCTTATTGCTAGAATTACCTTGTCTTTTTGTTATCCCAAGTTTTAGCTTTAACCATTCAGCATGAGAAACCTGATTTAGAAGAACAGAAAACAAAACTATTACAACAGGAAGAAGATAAGAAAATACAGCTAGCCAAGCTCGAAGAATCTCTTCTAGAGGTAAAAGTCTAGCTATTTAGGTTAC	MUT5	71	71	1	C	∆1nt	∆1nt	3'SS	Exon	Exon	119	53.4412955465587	39.6174863387978	64.6723646723647	81.7294809407611	76.6558199285854	-5.0736610121757	1.4165167120213	1.49812600015192	1.18897782548289	-0.30914817466903	0.000324975847414376	yes	neg1	chr11:103255415del
chr11	103255415	C	T	DYNC2H1_e67	ENSE00002462836	DYNC2H1_e67_C71T	GTTTGCAGGAAGTTTTTGTTTTGTTTTAAGCCTTATTGCTAGAATTACCTTGTCTTTTTGTTATCCCAAGTTTTTAGCTTTAACCATTCAGCATGAGAAACCTGATTTAGAAGAACAGAAAACAAAACTATTACAACAGGAAGAAGATAAGAAAATACAGCTAGCCAAGCTCGAAGAATCTCTTCTAGAGGTAAAAGTCTAGCTATTTAGGTTAC	MUT5	71	71	1	C	U	sub	3'SS	Exon	Exon	120	61.8461538461539	40.041928721174	66.1710037174721	81.7294809407611	81.6025178386865	-0.126963102074606	1.07494144198651	1.49812600015192	1.48964630116771	-0.00847969898421019	0.93720237030622	no	mid	chr11:103255415C>T
chr11	103255414	G	T	DYNC2H1_e67	ENSE00002462836	DYNC2H1_e67_G70T	GTTTGCAGGAAGTTTTTGTTTTGTTTTAAGCCTTATTGCTAGAATTACCTTGTCTTTTTGTTATCCCAATCTTTTAGCTTTAACCATTCAGCATGAGAAACCTGATTTAGAAGAACAGAAAACAAAACTATTACAACAGGAAGAAGATAAGAAAATACAGCTAGCCAAGCTCGAAGAATCTCTTCTAGAGGTAAAAGTCTAGCTATTTAGGTTAC	MUT5	70	70	1	G	U	sub	3'SS	Intron up	Intron up	120	5.12820512820513	6.40394088669951	8.78048780487805	81.7294809407611	20.5094653327202	-61.2200156080409	4.01690677621115	1.49812600015192	-1.35475145065288	-2.8528774508048	4.69336602734422e-30	yes	neg4	chr11:103255414G>T
chr11	103255414_103255416del	AGCT	A	DYNC2H1_e67	ENSE00002462836	DYNC2H1_e67_del70to72	GTTTGCAGGAAGTTTTTGTTTTGTTTTAAGCCTTATTGCTAGAATTACCTTGTCTTTTTGTTATCCCAATTTAGCTTTAACCATTCAGCATGAGAAACCTGATTTAGAAGAACAGAAAACAAAACTATTACAACAGGAAGAAGATAAGAAAATACAGCTAGCCAAGCTCGAAGAATCTCTTCTAGAGGTAAAAGTCTAGCTATTTAGGTTAC	MUT5	70	72	3	GCU	∆3nt	∆3nt	3'SS	Intron up	Exon	118	0	0	0	81.7294809407611	6.38869676885854	-75.3407841719026	4.14960952292623	1.49812600015192	-2.68462083815532	-4.18274683830724	6.92982683229035e-09	yes	neg5	chr11:103255414_103255416del
chr11	103255413	A	C	DYNC2H1_e67	ENSE00002462836	DYNC2H1_e67_A69C	GTTTGCAGGAAGTTTTTGTTTTGTTTTAAGCCTTATTGCTAGAATTACCTTGTCTTTTTGTTATCCCACGCTTTTAGCTTTAACCATTCAGCATGAGAAACCTGATTTAGAAGAACAGAAAACAAAACTATTACAACAGGAAGAAGATAAGAAAATACAGCTAGCCAAGCTCGAAGAATCTCTTCTAGAGGTAAAAGTCTAGCTATTTAGGTTAC	MUT5	69	69	1	A	C	sub	3'SS	Intron up	Intron up	120	8.18713450292398	4.67836257309942	7.92079207920792	81.7294809407611	24.2758145599065	-57.4536663808546	3.87132163799918	1.49812600015192	-1.1376170309189	-2.63574303107082	6.56231048130339e-35	yes	neg4	chr11:103255413A>C
chr11	103255412del	CA	C	DYNC2H1_e67	ENSE00002462836	DYNC2H1_e67_del68to68	GTTTGCAGGAAGTTTTTGTTTTGTTTTAAGCCTTATTGCTAGAATTACCTTGTCTTTTTGTTATCCCAGCTTTTAGCTTTAACCATTCAGCATGAGAAACCTGATTTAGAAGAACAGAAAACAAAACTATTACAACAGGAAGAAGATAAGAAAATACAGCTAGCCAAGCTCGAAGAATCTCTTCTAGAGGTAAAAGTCTAGCTATTTAGGTTAC	MUT5	68	68	1	A	∆1nt	∆1nt	3'SS	Intron up	Intron up	120	65.6957928802589	46.8148148148148	77.9399837793998	81.7294809407611	83.8884116392997	2.1589306985386	0.82693586271769	1.49812600015192	1.64994869579475	0.15182269564283	0.0325746397213238	yes	pos1	chr11:103255412del
chr11	103255413del	AA	A	DYNC2H1_e67	ENSE00002462836	DYNC2H1_e67_del69to69	GTTTGCAGGAAGTTTTTGTTTTGTTTTAAGCCTTATTGCTAGAATTACCTTGTCTTTTTGTTATCCCAGCTTTTAGCTTTAACCATTCAGCATGAGAAACCTGATTTAGAAGAACAGAAAACAAAACTATTACAACAGGAAGAAGATAAGAAAATACAGCTAGCCAAGCTCGAAGAATCTCTTCTAGAGGTAAAAGTCTAGCTATTTAGGTTAC	MUT5	69	69	1	A	∆1nt	∆1nt	3'SS	Intron up	Intron up	120	65.6957928802589	46.8148148148148	77.9399837793998	81.7294809407611	83.8884116392997	2.1589306985386	0.82693586271769	1.49812600015192	1.64994869579475	0.15182269564283	0.0325746397213238	yes	pos1	chr11:103255413del
chr11	103255413	A	G	DYNC2H1_e67	ENSE00002462836	DYNC2H1_e67_A69G	GTTTGCAGGAAGTTTTTGTTTTGTTTTAAGCCTTATTGCTAGAATTACCTTGTCTTTTTGTTATCCCAGGCTTTTAGCTTTAACCATTCAGCATGAGAAACCTGATTTAGAAGAACAGAAAACAAAACTATTACAACAGGAAGAAGATAAGAAAATACAGCTAGCCAAGCTCGAAGAATCTCTTCTAGAGGTAAAAGTCTAGCTATTTAGGTTAC	MUT5	69	69	1	A	G	sub	3'SS	Intron up	Intron up	120	10.6666666666667	6.57894736842105	5.71428571428571	81.7294809407611	27.9451365517292	-53.7843443890319	5.36389614136887	1.49812600015192	-0.947184642028816	-2.44531064218074	2.71455796910503e-19	yes	neg4	chr11:103255413A>G
chr11	103255413_103255418del	AAGCTTT	A	DYNC2H1_e67	ENSE00002462836	DYNC2H1_e67_del69to74	GTTTGCAGGAAGTTTTTGTTTTGTTTTAAGCCTTATTGCTAGAATTACCTTGTCTTTTTGTTATCCCATAGCTTTAACCATTCAGCATGAGAAACCTGATTTAGAAGAACAGAAAACAAAACTATTACAACAGGAAGAAGATAAGAAAATACAGCTAGCCAAGCTCGAAGAATCTCTTCTAGAGGTAAAAGTCTAGCTATTTAGGTTAC	MUT5	69	74	6	AGCUUU	∆6nt	∆6nt	3'SS	Intron up	Exon	116	0	0	0	81.7294809407611	1.90810019625633	-79.8213807445048	1.28776446284161	1.49812600015192	-3.93979670694577	-5.43792270709769	1.42289322805367e-14	yes	neg5	chr11:103255413_103255418del
chr11	103255413	A	T	DYNC2H1_e67	ENSE00002462836	DYNC2H1_e67_A69T	GTTTGCAGGAAGTTTTTGTTTTGTTTTAAGCCTTATTGCTAGAATTACCTTGTCTTTTTGTTATCCCATGCTTTTAGCTTTAACCATTCAGCATGAGAAACCTGATTTAGAAGAACAGAAAACAAAACTATTACAACAGGAAGAAGATAAGAAAATACAGCTAGCCAAGCTCGAAGAATCTCTTCTAGAGGTAAAAGTCTAGCTATTTAGGTTAC	MUT5	69	69	1	A	U	sub	3'SS	Intron up	Intron up	120	6.41711229946524	5.09554140127389	8.9171974522293	81.7294809407611	21.8170581714254	-59.9124227693357	3.76908910553756	1.49812600015192	-1.27635933983077	-2.77448533998269	3.91657609871048e-35	yes	neg4	chr11:103255413A>T
chr11	103255413_103255415del	AAGC	A	DYNC2H1_e67	ENSE00002462836	DYNC2H1_e67_del69to71	GTTTGCAGGAAGTTTTTGTTTTGTTTTAAGCCTTATTGCTAGAATTACCTTGTCTTTTTGTTATCCCATTTTAGCTTTAACCATTCAGCATGAGAAACCTGATTTAGAAGAACAGAAAACAAAACTATTACAACAGGAAGAAGATAAGAAAATACAGCTAGCCAAGCTCGAAGAATCTCTTCTAGAGGTAAAAGTCTAGCTATTTAGGTTAC	MUT5	69	71	3	AGC	∆3nt	∆3nt	3'SS	Intron up	Exon	119	0	0	0	81.7294809407611	27.3998802117515	-54.3296007290096	15.1705202546961	1.49812600015192	-0.974427930254683	-2.4725539304066	0.00325098485395229	yes	neg4	chr11:103255413_103255415del
chr11	103255412_103255432del	CAAGCTTTTAGCTTTAACCATT	C	DYNC2H1_e67	ENSE00002462836	DYNC2H1_e67_del68to88	GTTTGCAGGAAGTTTTTGTTTTGTTTTAAGCCTTATTGCTAGAATTACCTTGTCTTTTTGTTATCCCCAGCATGAGAAACCTGATTTAGAAGAACAGAAAACAAAACTATTACAACAGGAAGAAGATAAGAAAATACAGCTAGCCAAGCTCGAAGAATCTCTTCTAGAGGTAAAAGTCTAGCTATTTAGGTTAC	MUT5	68	88	21	AAGCUUUUAGCUUUAACCAUU	∆21nt	∆21nt	3'SS	Intron up	Exon	102	0	0	0	81.7294809407611	13.9016783179318	-67.8278026228293	8.49698874109312	1.49812600015192	-1.82348034343966	-3.32160634359158	1.00434245583006e-05	yes	neg5	chr11:103255412_103255432del
chr11	103255412	A	C	DYNC2H1_e67	ENSE00002462836	DYNC2H1_e67_A68C	GTTTGCAGGAAGTTTTTGTTTTGTTTTAAGCCTTATTGCTAGAATTACCTTGTCTTTTTGTTATCCCCAGCTTTTAGCTTTAACCATTCAGCATGAGAAACCTGATTTAGAAGAACAGAAAACAAAACTATTACAACAGGAAGAAGATAAGAAAATACAGCTAGCCAAGCTCGAAGAATCTCTTCTAGAGGTAAAAGTCTAGCTATTTAGGTTAC	MUT5	68	68	1	A	C	sub	3'SS	Intron up	Intron up	120	67.9790026246719	48.8593155893536	78.4313725490196	81.7294809407611	85.0741534040335	3.3446724632724	0.872374954529904	1.49812600015192	1.74042888814755	0.24230288799563	0.00135579350955213	yes	pos1	chr11:103255412A>C
chr11	103255412_103255414del	CAAG	C	DYNC2H1_e67	ENSE00002462836	DYNC2H1_e67_del68to70	GTTTGCAGGAAGTTTTTGTTTTGTTTTAAGCCTTATTGCTAGAATTACCTTGTCTTTTTGTTATCCCCTTTTAGCTTTAACCATTCAGCATGAGAAACCTGATTTAGAAGAACAGAAAACAAAACTATTACAACAGGAAGAAGATAAGAAAATACAGCTAGCCAAGCTCGAAGAATCTCTTCTAGAGGTAAAAGTCTAGCTATTTAGGTTAC	MUT5	68	70	3	AAG	∆3nt	∆3nt	3'SS	Intron up	Intron up	120	7.14285714285714	0	0	81.7294809407611	31.0709310726857	-50.6585498680754	12.9459054972497	1.49812600015192	-0.796805299404575	-2.2949312995565	0.000452655797045137	yes	neg4	chr11:103255412_103255414del
chr11	103255412	A	G	DYNC2H1_e67	ENSE00002462836	DYNC2H1_e67_A68G	GTTTGCAGGAAGTTTTTGTTTTGTTTTAAGCCTTATTGCTAGAATTACCTTGTCTTTTTGTTATCCCGAGCTTTTAGCTTTAACCATTCAGCATGAGAAACCTGATTTAGAAGAACAGAAAACAAAACTATTACAACAGGAAGAAGATAAGAAAATACAGCTAGCCAAGCTCGAAGAATCTCTTCTAGAGGTAAAAGTCTAGCTATTTAGGTTAC	MUT5	68	68	1	A	G	sub	3'SS	Intron up	Intron up					81.7294809407611				1.49812600015192				no	mid	chr11:103255412A>G
chr11	103255412	A	T	DYNC2H1_e67	ENSE00002462836	DYNC2H1_e67_A68T	GTTTGCAGGAAGTTTTTGTTTTGTTTTAAGCCTTATTGCTAGAATTACCTTGTCTTTTTGTTATCCCTAGCTTTTAGCTTTAACCATTCAGCATGAGAAACCTGATTTAGAAGAACAGAAAACAAAACTATTACAACAGGAAGAAGATAAGAAAATACAGCTAGCCAAGCTCGAAGAATCTCTTCTAGAGGTAAAAGTCTAGCTATTTAGGTTAC	MUT5	68	68	1	A	U	sub	3'SS	Intron up	Intron up	120	61.9047619047619	42.8571428571429	75.4716981132076	81.7294809407611	81.7496779460453	0.0201970052841949	4.40662970710841	1.49812600015192	1.49947914360685	0.00135314345492987	0.997068838413929	no	mid	chr11:103255412A>T
chr11	103255412_103255417del	CAAGCTT	C	DYNC2H1_e67	ENSE00002462836	DYNC2H1_e67_del68to73	GTTTGCAGGAAGTTTTTGTTTTGTTTTAAGCCTTATTGCTAGAATTACCTTGTCTTTTTGTTATCCCTTAGCTTTAACCATTCAGCATGAGAAACCTGATTTAGAAGAACAGAAAACAAAACTATTACAACAGGAAGAAGATAAGAAAATACAGCTAGCCAAGCTCGAAGAATCTCTTCTAGAGGTAAAAGTCTAGCTATTTAGGTTAC	MUT5	68	73	6	AAGCUU	∆6nt	∆6nt	3'SS	Intron up	Exon	117	0	0	0	81.7294809407611	2.51164769800033	-79.2178332427608	1.68625715705303	1.49812600015192	-3.65879391613923	-5.15691991629115	3.50807682308778e-13	yes	neg5	chr11:103255412_103255417del
chr11	103255411	C	G	DYNC2H1_e67	ENSE00002462836	DYNC2H1_e67_C67G	GTTTGCAGGAAGTTTTTGTTTTGTTTTAAGCCTTATTGCTAGAATTACCTTGTCTTTTTGTTATCCGAAGCTTTTAGCTTTAACCATTCAGCATGAGAAACCTGATTTAGAAGAACAGAAAACAAAACTATTACAACAGGAAGAAGATAAGAAAATACAGCTAGCCAAGCTCGAAGAATCTCTTCTAGAGGTAAAAGTCTAGCTATTTAGGTTAC	MUT5	67	67	1	C	G	sub	3'SS	Intron up	Intron up					81.7294809407611				1.49812600015192				no	mid	chr11:103255411C>G
chr11	103255411_103255413del	CCAA	C	DYNC2H1_e67	ENSE00002462836	DYNC2H1_e67_del67to69	GTTTGCAGGAAGTTTTTGTTTTGTTTTAAGCCTTATTGCTAGAATTACCTTGTCTTTTTGTTATCCGCTTTTAGCTTTAACCATTCAGCATGAGAAACCTGATTTAGAAGAACAGAAAACAAAACTATTACAACAGGAAGAAGATAAGAAAATACAGCTAGCCAAGCTCGAAGAATCTCTTCTAGAGGTAAAAGTCTAGCTATTTAGGTTAC	MUT5	67	69	3	CAA	∆3nt	∆3nt	3'SS	Intron up	Intron up	120	8.2089552238806	7.31707317073171	14.5833333333333	81.7294809407611	27.3192027461702	-54.4102781945909	4.49940374597983	1.49812600015192	-0.978487360619465	-2.47661336077139	6.96610043618671e-27	yes	neg4	chr11:103255411_103255413del
chr11	103255411	C	T	DYNC2H1_e67	ENSE00002462836	DYNC2H1_e67_C67T	GTTTGCAGGAAGTTTTTGTTTTGTTTTAAGCCTTATTGCTAGAATTACCTTGTCTTTTTGTTATCCTAAGCTTTTAGCTTTAACCATTCAGCATGAGAAACCTGATTTAGAAGAACAGAAAACAAAACTATTACAACAGGAAGAAGATAAGAAAATACAGCTAGCCAAGCTCGAAGAATCTCTTCTAGAGGTAAAAGTCTAGCTATTTAGGTTAC	MUT5	67	67	1	C	U	sub	3'SS	Intron up	Intron up	120	60.7142857142857	29.7297297297297	70.7692307692308	81.7294809407611	78.7459305736459	-2.98355036711521	4.39922973116506	1.49812600015192	1.3096782216624	-0.18844777848952	0.624321029363623	no	mid	chr11:103255411C>T
chr11	103255411_103255431del	CCAAGCTTTTAGCTTTAACCAT	C	DYNC2H1_e67	ENSE00002462836	DYNC2H1_e67_del67to87	GTTTGCAGGAAGTTTTTGTTTTGTTTTAAGCCTTATTGCTAGAATTACCTTGTCTTTTTGTTATCCTCAGCATGAGAAACCTGATTTAGAAGAACAGAAAACAAAACTATTACAACAGGAAGAAGATAAGAAAATACAGCTAGCCAAGCTCGAAGAATCTCTTCTAGAGGTAAAAGTCTAGCTATTTAGGTTAC	MUT5	67	87	21	CAAGCUUUUAGCUUUAACCAU	∆21nt	∆21nt	3'SS	Intron up	Exon	103	0	0	0	81.7294809407611	1.10154266530693	-80.6279382754542	0.748698778221032	1.49812600015192	-4.49738201993943	-5.99550802009135	1.51195326395374e-17	yes	neg5	chr11:103255411_103255431del
chr11	103255411_103255416del	CCAAGCT	C	DYNC2H1_e67	ENSE00002462836	DYNC2H1_e67_del67to72	GTTTGCAGGAAGTTTTTGTTTTGTTTTAAGCCTTATTGCTAGAATTACCTTGTCTTTTTGTTATCCTTTAGCTTTAACCATTCAGCATGAGAAACCTGATTTAGAAGAACAGAAAACAAAACTATTACAACAGGAAGAAGATAAGAAAATACAGCTAGCCAAGCTCGAAGAATCTCTTCTAGAGGTAAAAGTCTAGCTATTTAGGTTAC	MUT5	67	72	6	CAAGCU	∆6nt	∆6nt	3'SS	Intron up	Exon	118	0	0	0	81.7294809407611	2.38919210080449	-79.3402888399566	1.60578279296452	1.49812600015192	-3.71003294829914	-5.20815894845106	1.9797713910886e-13	yes	neg5	chr11:103255411_103255416del
chr11	103255410	C	G	DYNC2H1_e67	ENSE00002462836	DYNC2H1_e67_C66G	GTTTGCAGGAAGTTTTTGTTTTGTTTTAAGCCTTATTGCTAGAATTACCTTGTCTTTTTGTTATCGCAAGCTTTTAGCTTTAACCATTCAGCATGAGAAACCTGATTTAGAAGAACAGAAAACAAAACTATTACAACAGGAAGAAGATAAGAAAATACAGCTAGCCAAGCTCGAAGAATCTCTTCTAGAGGTAAAAGTCTAGCTATTTAGGTTAC	MUT5	66	66	1	C	G	sub	Intron up	Intron up	Intron up	120	40.4894327030033	20.7874015748031	43.8842203548086	81.7294809407611	67.0493094025702	-14.6801715381909	1.33695770755967	1.49812600015192	0.710416090256981	-0.787709909894939	6.16433633336064e-37	yes	neg2	chr11:103255410C>G
chr11	103255410	C	T	DYNC2H1_e67	ENSE00002462836	DYNC2H1_e67_C66T	GTTTGCAGGAAGTTTTTGTTTTGTTTTAAGCCTTATTGCTAGAATTACCTTGTCTTTTTGTTATCTCAAGCTTTTAGCTTTAACCATTCAGCATGAGAAACCTGATTTAGAAGAACAGAAAACAAAACTATTACAACAGGAAGAAGATAAGAAAATACAGCTAGCCAAGCTCGAAGAATCTCTTCTAGAGGTAAAAGTCTAGCTATTTAGGTTAC	MUT5	66	66	1	C	U	sub	Intron up	Intron up	Intron up	120	50	58.3333333333333	65.3846153846154	81.7294809407611	77.7776571095808	-3.9518238311803	5.54990553260299	1.49812600015192	1.2527559869918	-0.24537001316012	0.599061883715047	no	mid	chr11:103255410C>T
chr11	103255410_103255430del	CCCAAGCTTTTAGCTTTAACCA	C	DYNC2H1_e67	ENSE00002462836	DYNC2H1_e67_del66to86	GTTTGCAGGAAGTTTTTGTTTTGTTTTAAGCCTTATTGCTAGAATTACCTTGTCTTTTTGTTATCTTCAGCATGAGAAACCTGATTTAGAAGAACAGAAAACAAAACTATTACAACAGGAAGAAGATAAGAAAATACAGCTAGCCAAGCTCGAAGAATCTCTTCTAGAGGTAAAAGTCTAGCTATTTAGGTTAC	MUT5	66	86	21	CCAAGCUUUUAGCUUUAACCA	∆21nt	∆21nt	3'SS	Intron up	Exon	104	0	0	0	81.7294809407611	14.9663845166212	-66.7630964241399	9.06449314764104	1.49812600015192	-1.73724000057897	-3.23536600073089	1.89819512653889e-05	yes	neg5	chr11:103255410_103255430del
chr11	103255409_103255414del	TCCCAAG	T	DYNC2H1_e67	ENSE00002462836	DYNC2H1_e67_del65to70	GTTTGCAGGAAGTTTTTGTTTTGTTTTAAGCCTTATTGCTAGAATTACCTTGTCTTTTTGTTATCTTTTAGCTTTAACCATTCAGCATGAGAAACCTGATTTAGAAGAACAGAAAACAAAACTATTACAACAGGAAGAAGATAAGAAAATACAGCTAGCCAAGCTCGAAGAATCTCTTCTAGAGGTAAAAGTCTAGCTATTTAGGTTAC	MUT5	65	70	6	CCCAAG	∆6nt	∆6nt	3'SS	Intron up	Intron up					81.7294809407611				1.49812600015192				no	mid	chr11:103255409_103255414del
chr11	103255410_103255415del	CCCAAGC	C	DYNC2H1_e67	ENSE00002462836	DYNC2H1_e67_del66to71	GTTTGCAGGAAGTTTTTGTTTTGTTTTAAGCCTTATTGCTAGAATTACCTTGTCTTTTTGTTATCTTTTAGCTTTAACCATTCAGCATGAGAAACCTGATTTAGAAGAACAGAAAACAAAACTATTACAACAGGAAGAAGATAAGAAAATACAGCTAGCCAAGCTCGAAGAATCTCTTCTAGAGGTAAAAGTCTAGCTATTTAGGTTAC	MUT5	66	71	6	CCAAGC	∆6nt	∆6nt	3'SS	Intron up	Exon					81.7294809407611				1.49812600015192				no	mid	chr11:103255410_103255415del
chr11	103255409	C	G	DYNC2H1_e67	ENSE00002462836	DYNC2H1_e67_C65G	GTTTGCAGGAAGTTTTTGTTTTGTTTTAAGCCTTATTGCTAGAATTACCTTGTCTTTTTGTTATGCCAAGCTTTTAGCTTTAACCATTCAGCATGAGAAACCTGATTTAGAAGAACAGAAAACAAAACTATTACAACAGGAAGAAGATAAGAAAATACAGCTAGCCAAGCTCGAAGAATCTCTTCTAGAGGTAAAAGTCTAGCTATTTAGGTTAC	MUT5	65	65	1	C	G	sub	Intron up	Intron up	Intron up	120	36.1351139041634	23.8670694864048	42.3544465770953	81.7294809407611	63.4329382005882	-18.2965427401729	1.20202761780762	1.49812600015192	0.550835372139236	-0.947290628012684	2.40257277015489e-71	yes	neg2	chr11:103255409C>G
chr11	103255409	C	T	DYNC2H1_e67	ENSE00002462836	DYNC2H1_e67_C65T	GTTTGCAGGAAGTTTTTGTTTTGTTTTAAGCCTTATTGCTAGAATTACCTTGTCTTTTTGTTATTCCAAGCTTTTAGCTTTAACCATTCAGCATGAGAAACCTGATTTAGAAGAACAGAAAACAAAACTATTACAACAGGAAGAAGATAAGAAAATACAGCTAGCCAAGCTCGAAGAATCTCTTCTAGAGGTAAAAGTCTAGCTATTTAGGTTAC	MUT5	65	65	1	C	U	sub	Intron up	Intron up	Intron up	120	69.6261682242991	53.6764705882353	71.2374581939799	81.7294809407611	85.5466607096656	3.8171797689045	1.55354810867874	1.49812600015192	1.77813648575819	0.28001048560627	0.0573605453451183	yes	pos1	chr11:103255409C>T
chr11	103255407_103255409del	TATC	T	DYNC2H1_e67	ENSE00002462836	DYNC2H1_e67_del63to65	GTTTGCAGGAAGTTTTTGTTTTGTTTTAAGCCTTATTGCTAGAATTACCTTGTCTTTTTGTTCCAAGCTTTTAGCTTTAACCATTCAGCATGAGAAACCTGATTTAGAAGAACAGAAAACAAAACTATTACAACAGGAAGAAGATAAGAAAATACAGCTAGCCAAGCTCGAAGAATCTCTTCTAGAGGTAAAAGTCTAGCTATTTAGGTTAC	MUT5	63	65	3	AUC	∆3nt	∆3nt	Intron up	Intron up	Intron up	120	63.3726201269266	47.9432624113475	72.7143869596031	81.7294809407611	82.6160501799898	0.886569239228696	0.798651419626696	1.49812600015192	1.558656617369	0.0605306172170799	0.427175149747933	no	mid	chr11:103255407_103255409del
chr11	103255407_103255427del	TATCCCAAGCTTTTAGCTTTAA	T	DYNC2H1_e67	ENSE00002462836	DYNC2H1_e67_del63to83	GTTTGCAGGAAGTTTTTGTTTTGTTTTAAGCCTTATTGCTAGAATTACCTTGTCTTTTTGTTCCATTCAGCATGAGAAACCTGATTTAGAAGAACAGAAAACAAAACTATTACAACAGGAAGAAGATAAGAAAATACAGCTAGCCAAGCTCGAAGAATCTCTTCTAGAGGTAAAAGTCTAGCTATTTAGGTTAC	MUT5	63	83	21	AUCCCAAGCUUUUAGCUUUAA	∆21nt	∆21nt	3'SS	Intron up	Exon					81.7294809407611				1.49812600015192				no	mid	chr11:103255407_103255427del
chr11	103255407	A	C	DYNC2H1_e67	ENSE00002462836	DYNC2H1_e67_A63C	GTTTGCAGGAAGTTTTTGTTTTGTTTTAAGCCTTATTGCTAGAATTACCTTGTCTTTTTGTTCTCCCAAGCTTTTAGCTTTAACCATTCAGCATGAGAAACCTGATTTAGAAGAACAGAAAACAAAACTATTACAACAGGAAGAAGATAAGAAAATACAGCTAGCCAAGCTCGAAGAATCTCTTCTAGAGGTAAAAGTCTAGCTATTTAGGTTAC	MUT5	63	63	1	A	C	sub	Intron up	Intron up	Intron up	120	60	20	85	81.7294809407611	79.6494247753409	-2.0800561654202	7.17530153447922	1.49812600015192	1.36452563636878	-0.13360036378314	0.850347834574553	no	mid	chr11:103255407A>C
chr11	103255407	A	G	DYNC2H1_e67	ENSE00002462836	DYNC2H1_e67_A63G	GTTTGCAGGAAGTTTTTGTTTTGTTTTAAGCCTTATTGCTAGAATTACCTTGTCTTTTTGTTGTCCCAAGCTTTTAGCTTTAACCATTCAGCATGAGAAACCTGATTTAGAAGAACAGAAAACAAAACTATTACAACAGGAAGAAGATAAGAAAATACAGCTAGCCAAGCTCGAAGAATCTCTTCTAGAGGTAAAAGTCTAGCTATTTAGGTTAC	MUT5	63	63	1	A	G	sub	Intron up	Intron up	Intron up	120	61.1764705882353	50.8474576271187	72.5	81.7294809407611	81.4271703999838	-0.302310540777306	2.0050577015762	1.49812600015192	1.47800926745534	-0.0201167326965801	0.920356609311318	no	mid	chr11:103255407A>G
chr11	103255407del	TA	T	DYNC2H1_e67	ENSE00002462836	DYNC2H1_e67_del63to63	GTTTGCAGGAAGTTTTTGTTTTGTTTTAAGCCTTATTGCTAGAATTACCTTGTCTTTTTGTTTCCCAAGCTTTTAGCTTTAACCATTCAGCATGAGAAACCTGATTTAGAAGAACAGAAAACAAAACTATTACAACAGGAAGAAGATAAGAAAATACAGCTAGCCAAGCTCGAAGAATCTCTTCTAGAGGTAAAAGTCTAGCTATTTAGGTTAC	MUT5	63	63	1	A	∆1nt	∆1nt	Intron up	Intron up	Intron up	120	62.8838451268358	47.9323308270677	76.8269230769231	81.7294809407611	82.3829179332865	0.653436992525402	0.970968351925545	1.49812600015192	1.54250910547354	0.0443831053216199	0.660457480652136	no	mid	chr11:103255407del
chr11	103255407	A	T	DYNC2H1_e67	ENSE00002462836	DYNC2H1_e67_A63T	GTTTGCAGGAAGTTTTTGTTTTGTTTTAAGCCTTATTGCTAGAATTACCTTGTCTTTTTGTTTTCCCAAGCTTTTAGCTTTAACCATTCAGCATGAGAAACCTGATTTAGAAGAACAGAAAACAAAACTATTACAACAGGAAGAAGATAAGAAAATACAGCTAGCCAAGCTCGAAGAATCTCTTCTAGAGGTAAAAGTCTAGCTATTTAGGTTAC	MUT5	63	63	1	A	U	sub	Intron up	Intron up	Intron up	120	66.25	48.5239852398524	77.0318021201413	81.7294809407611	84.1788891752816	2.4494082345205	0.840989910267492	1.49812600015192	1.67159899107359	0.17347299092167	0.015911189383191	yes	pos1	chr11:103255407A>T
chr11	103255402_103255422del	TTTGTTATCCCAAGCTTTTAGC	T	DYNC2H1_e67	ENSE00002462836	DYNC2H1_e67_del58to78	GTTTGCAGGAAGTTTTTGTTTTGTTTTAAGCCTTATTGCTAGAATTACCTTGTCTTTTTTAACCATTCAGCATGAGAAACCTGATTTAGAAGAACAGAAAACAAAACTATTACAACAGGAAGAAGATAAGAAAATACAGCTAGCCAAGCTCGAAGAATCTCTTCTAGAGGTAAAAGTCTAGCTATTTAGGTTAC	MUT5	58	78	21	UUGUUAUCCCAAGCUUUUAGC	∆21nt	∆21nt	3'SS	Intron up	Exon	112	0	0	0	81.7294809407611	1.03427797657942	-80.6952029641817	0.703397697010287	1.49812600015192	-4.56106997188467	-6.05919597203659	6.70348576173625e-18	yes	neg5	chr11:103255402_103255422del
chr11	103255403_103255423del	TTGTTATCCCAAGCTTTTAGCT	T	DYNC2H1_e67	ENSE00002462836	DYNC2H1_e67_del59to79	GTTTGCAGGAAGTTTTTGTTTTGTTTTAAGCCTTATTGCTAGAATTACCTTGTCTTTTTTAACCATTCAGCATGAGAAACCTGATTTAGAAGAACAGAAAACAAAACTATTACAACAGGAAGAAGATAAGAAAATACAGCTAGCCAAGCTCGAAGAATCTCTTCTAGAGGTAAAAGTCTAGCTATTTAGGTTAC	MUT5	59	79	21	UGUUAUCCCAAGCUUUUAGCU	∆21nt	∆21nt	3'SS	Intron up	Exon	112	0	0	0	81.7294809407611	1.03427797657942	-80.6952029641817	0.703397697010287	1.49812600015192	-4.56106997188467	-6.05919597203659	6.70348576173625e-18	yes	neg5	chr11:103255403_103255423del
chr11	103255404_103255424del	TGTTATCCCAAGCTTTTAGCTT	T	DYNC2H1_e67	ENSE00002462836	DYNC2H1_e67_del60to80	GTTTGCAGGAAGTTTTTGTTTTGTTTTAAGCCTTATTGCTAGAATTACCTTGTCTTTTTTAACCATTCAGCATGAGAAACCTGATTTAGAAGAACAGAAAACAAAACTATTACAACAGGAAGAAGATAAGAAAATACAGCTAGCCAAGCTCGAAGAATCTCTTCTAGAGGTAAAAGTCTAGCTATTTAGGTTAC	MUT5	60	80	21	GUUAUCCCAAGCUUUUAGCUU	∆21nt	∆21nt	3'SS	Intron up	Exon	112	0	0	0	81.7294809407611	1.03427797657942	-80.6952029641817	0.703397697010287	1.49812600015192	-4.56106997188467	-6.05919597203659	6.70348576173625e-18	yes	neg5	chr11:103255404_103255424del
chr11	103255404del	TG	T	DYNC2H1_e67	ENSE00002462836	DYNC2H1_e67_del60to60	GTTTGCAGGAAGTTTTTGTTTTGTTTTAAGCCTTATTGCTAGAATTACCTTGTCTTTTTTTATCCCAAGCTTTTAGCTTTAACCATTCAGCATGAGAAACCTGATTTAGAAGAACAGAAAACAAAACTATTACAACAGGAAGAAGATAAGAAAATACAGCTAGCCAAGCTCGAAGAATCTCTTCTAGAGGTAAAAGTCTAGCTATTTAGGTTAC	MUT5	60	60	1	G	∆1nt	∆1nt	Intron up	Intron up	Intron up	120	67.4496644295302	45.1536643026005	74.4656917885264	81.7294809407611	84.6945223961205	2.9650414553594	0.999116708254057	1.49812600015192	1.71084015126648	0.21271415111456	0.015061990829704	yes	pos1	chr11:103255404del	intron_variant	Intronic	Likely Benign	1
chr11	103255404	G	T	DYNC2H1_e67	ENSE00002462836	DYNC2H1_e67_G60T	GTTTGCAGGAAGTTTTTGTTTTGTTTTAAGCCTTATTGCTAGAATTACCTTGTCTTTTTTTTATCCCAAGCTTTTAGCTTTAACCATTCAGCATGAGAAACCTGATTTAGAAGAACAGAAAACAAAACTATTACAACAGGAAGAAGATAAGAAAATACAGCTAGCCAAGCTCGAAGAATCTCTTCTAGAGGTAAAAGTCTAGCTATTTAGGTTAC	MUT5	60	60	1	G	U	sub	Intron up	Intron up	Intron up	120	44.1176470588235	46.1538461538462	69.1176470588235	81.7294809407611	74.0196087857513	-7.7098721550098	4.74138645717626	1.49812600015192	1.0469879722792	-0.45113802787272	0.131690538768521	no	mid	chr11:103255404G>T
chr11	103255397_103255402del	GTCTTTT	G	DYNC2H1_e67	ENSE00002462836	DYNC2H1_e67_del53to58	GTTTGCAGGAAGTTTTTGTTTTGTTTTAAGCCTTATTGCTAGAATTACCTTGTGTTATCCCAAGCTTTTAGCTTTAACCATTCAGCATGAGAAACCTGATTTAGAAGAACAGAAAACAAAACTATTACAACAGGAAGAAGATAAGAAAATACAGCTAGCCAAGCTCGAAGAATCTCTTCTAGAGGTAAAAGTCTAGCTATTTAGGTTAC	MUT5	53	58	6	UCUUUU	∆6nt	∆6nt	Intron up	Intron up	Intron up	120	2.69830949284785	1.5066255218733	3.85659191544065	81.7294809407611	10.2953217199437	-71.4341592208174	0.639931669509537	1.49812600015192	-2.16483333233596	-3.66295933248788	0	yes	neg5	chr11:103255397_103255402del
chr11	103255398_103255403del	TCTTTTT	T	DYNC2H1_e67	ENSE00002462836	DYNC2H1_e67_del54to59	GTTTGCAGGAAGTTTTTGTTTTGTTTTAAGCCTTATTGCTAGAATTACCTTGTGTTATCCCAAGCTTTTAGCTTTAACCATTCAGCATGAGAAACCTGATTTAGAAGAACAGAAAACAAAACTATTACAACAGGAAGAAGATAAGAAAATACAGCTAGCCAAGCTCGAAGAATCTCTTCTAGAGGTAAAAGTCTAGCTATTTAGGTTAC	MUT5	54	59	6	CUUUUU	∆6nt	∆6nt	Intron up	Intron up	Intron up	120	2.69830949284785	1.5066255218733	3.85659191544065	81.7294809407611	10.2953217199437	-71.4341592208174	0.639931669509537	1.49812600015192	-2.16483333233596	-3.66295933248788	0	yes	neg5	chr11:103255398_103255403del
chr11	103255398	C	G	DYNC2H1_e67	ENSE00002462836	DYNC2H1_e67_C54G	GTTTGCAGGAAGTTTTTGTTTTGTTTTAAGCCTTATTGCTAGAATTACCTTGTGTTTTTGTTATCCCAAGCTTTTAGCTTTAACCATTCAGCATGAGAAACCTGATTTAGAAGAACAGAAAACAAAACTATTACAACAGGAAGAAGATAAGAAAATACAGCTAGCCAAGCTCGAAGAATCTCTTCTAGAGGTAAAAGTCTAGCTATTTAGGTTAC	MUT5	54	54	1	C	G	sub	Intron up	Intron up	Intron up	120	43.4782608695652	23.6842105263158	60.9375	81.7294809407611	69.6438403834615	-12.0856405572996	4.71414271917224	1.49812600015192	0.830394809927192	-0.667731190224728	0.0071739957238274	yes	neg2	chr11:103255398C>G
chr11	103255397_103255417del	GTCTTTTTGTTATCCCAAGCTT	G	DYNC2H1_e67	ENSE00002462836	DYNC2H1_e67_del53to73	GTTTGCAGGAAGTTTTTGTTTTGTTTTAAGCCTTATTGCTAGAATTACCTTGTTAGCTTTAACCATTCAGCATGAGAAACCTGATTTAGAAGAACAGAAAACAAAACTATTACAACAGGAAGAAGATAAGAAAATACAGCTAGCCAAGCTCGAAGAATCTCTTCTAGAGGTAAAAGTCTAGCTATTTAGGTTAC	MUT5	53	73	21	UCUUUUUGUUAUCCCAAGCUU	∆21nt	∆21nt	3'SS	Intron up	Exon	117	0	0	0	81.7294809407611	0.122748154385023	-81.6067327863761	0.0841682725176416	1.49812600015192	-6.70156249845215	-8.19968849860407	5.91135367029416e-32	yes	neg5	chr11:103255397_103255417del
chr11	103255398_103255418del	TCTTTTTGTTATCCCAAGCTTT	T	DYNC2H1_e67	ENSE00002462836	DYNC2H1_e67_del54to74	GTTTGCAGGAAGTTTTTGTTTTGTTTTAAGCCTTATTGCTAGAATTACCTTGTTAGCTTTAACCATTCAGCATGAGAAACCTGATTTAGAAGAACAGAAAACAAAACTATTACAACAGGAAGAAGATAAGAAAATACAGCTAGCCAAGCTCGAAGAATCTCTTCTAGAGGTAAAAGTCTAGCTATTTAGGTTAC	MUT5	54	74	21	CUUUUUGUUAUCCCAAGCUUU	∆21nt	∆21nt	3'SS	Intron up	Exon	117	0	0	0	81.7294809407611	0.122748154385023	-81.6067327863761	0.0841682725176416	1.49812600015192	-6.70156249845215	-8.19968849860407	5.91135367029416e-32	yes	neg5	chr11:103255398_103255418del
chr11	103255397_103255399del	GTCT	G	DYNC2H1_e67	ENSE00002462836	DYNC2H1_e67_del53to55	GTTTGCAGGAAGTTTTTGTTTTGTTTTAAGCCTTATTGCTAGAATTACCTTGTTTTGTTATCCCAAGCTTTTAGCTTTAACCATTCAGCATGAGAAACCTGATTTAGAAGAACAGAAAACAAAACTATTACAACAGGAAGAAGATAAGAAAATACAGCTAGCCAAGCTCGAAGAATCTCTTCTAGAGGTAAAAGTCTAGCTATTTAGGTTAC	MUT5	53	55	3	UCU	∆3nt	∆3nt	Intron up	Intron up	Intron up	120	25.7168458781362	17.9342723004695	34.1259640102828	81.7294809407611	52.7737431052753	-28.9557378354858	1.52487035668077	1.49812600015192	0.111063749287902	-1.38706225086402	4.06059012669203e-110	yes	neg3	chr11:103255397_103255399del
chr11	103255398_103255400del	TCTT	T	DYNC2H1_e67	ENSE00002462836	DYNC2H1_e67_del54to56	GTTTGCAGGAAGTTTTTGTTTTGTTTTAAGCCTTATTGCTAGAATTACCTTGTTTTGTTATCCCAAGCTTTTAGCTTTAACCATTCAGCATGAGAAACCTGATTTAGAAGAACAGAAAACAAAACTATTACAACAGGAAGAAGATAAGAAAATACAGCTAGCCAAGCTCGAAGAATCTCTTCTAGAGGTAAAAGTCTAGCTATTTAGGTTAC	MUT5	54	56	3	CUU	∆3nt	∆3nt	Intron up	Intron up	Intron up	120	25.7168458781362	17.9342723004695	34.1259640102828	81.7294809407611	52.7737431052753	-28.9557378354858	1.52487035668077	1.49812600015192	0.111063749287902	-1.38706225086402	4.06059012669203e-110	yes	neg3	chr11:103255398_103255400del
chr11	103255398del	TC	T	DYNC2H1_e67	ENSE00002462836	DYNC2H1_e67_del54to54	GTTTGCAGGAAGTTTTTGTTTTGTTTTAAGCCTTATTGCTAGAATTACCTTGTTTTTTGTTATCCCAAGCTTTTAGCTTTAACCATTCAGCATGAGAAACCTGATTTAGAAGAACAGAAAACAAAACTATTACAACAGGAAGAAGATAAGAAAATACAGCTAGCCAAGCTCGAAGAATCTCTTCTAGAGGTAAAAGTCTAGCTATTTAGGTTAC	MUT5	54	54	1	C	∆1nt	∆1nt	Intron up	Intron up	Intron up	120	57.9277864992151	36.0488798370672	65.260821309656	81.7294809407611	79.3317606600479	-2.3977202807132	1.16465957622746	1.49812600015192	1.34504037061783	-0.15308562953409	0.0697837848477174	yes	neg1	chr11:103255398del
chr11	103255398	C	T	DYNC2H1_e67	ENSE00002462836	DYNC2H1_e67_C54T	GTTTGCAGGAAGTTTTTGTTTTGTTTTAAGCCTTATTGCTAGAATTACCTTGTTTTTTTGTTATCCCAAGCTTTTAGCTTTAACCATTCAGCATGAGAAACCTGATTTAGAAGAACAGAAAACAAAACTATTACAACAGGAAGAAGATAAGAAAATACAGCTAGCCAAGCTCGAAGAATCTCTTCTAGAGGTAAAAGTCTAGCTATTTAGGTTAC	MUT5	54	54	1	C	U	sub	Intron up	Intron up	Intron up	120	60.233918128655	40.6807131280389	69.5290858725762	81.7294809407611	80.7816052452855	-0.947875695475597	0.960132343618126	1.49812600015192	1.43588140122527	-0.06224459892665	0.467741682107347	no	mid	chr11:103255398C>T
chr11	103255396del	TG	T	DYNC2H1_e67	ENSE00002462836	DYNC2H1_e67_del52to52	GTTTGCAGGAAGTTTTTGTTTTGTTTTAAGCCTTATTGCTAGAATTACCTTTCTTTTTGTTATCCCAAGCTTTTAGCTTTAACCATTCAGCATGAGAAACCTGATTTAGAAGAACAGAAAACAAAACTATTACAACAGGAAGAAGATAAGAAAATACAGCTAGCCAAGCTCGAAGAATCTCTTCTAGAGGTAAAAGTCTAGCTATTTAGGTTAC	MUT5	52	52	1	G	∆1nt	∆1nt	Intron up	Intron up	Intron up	120	60.8695652173913	44.2622950819672	72.6390114739629	81.7294809407611	81.1982580260452	-0.531222914715901	0.964040818544753	1.49812600015192	1.46294427032382	-0.0351817298281001	0.720701342231608	no	mid	chr11:103255396del
chr11	103255396	G	T	DYNC2H1_e67	ENSE00002462836	DYNC2H1_e67_G52T	GTTTGCAGGAAGTTTTTGTTTTGTTTTAAGCCTTATTGCTAGAATTACCTTTTCTTTTTGTTATCCCAAGCTTTTAGCTTTAACCATTCAGCATGAGAAACCTGATTTAGAAGAACAGAAAACAAAACTATTACAACAGGAAGAAGATAAGAAAATACAGCTAGCCAAGCTCGAAGAATCTCTTCTAGAGGTAAAAGTCTAGCTATTTAGGTTAC	MUT5	52	52	1	G	U	sub	Intron up	Intron up	Intron up	120	64.2161204605846	45.9526774595268	75.11139401655	81.7294809407611	83.0813360065143	1.35185506575319	0.781652853267061	1.49812600015192	1.59140268897824	0.0932766888263199	0.176845281362328	no	mid	chr11:103255396G>T
chr11	103255394_103255399del	CTTGTCT	C	DYNC2H1_e67	ENSE00002462836	DYNC2H1_e67_del50to55	GTTTGCAGGAAGTTTTTGTTTTGTTTTAAGCCTTATTGCTAGAATTACCTTTTGTTATCCCAAGCTTTTAGCTTTAACCATTCAGCATGAGAAACCTGATTTAGAAGAACAGAAAACAAAACTATTACAACAGGAAGAAGATAAGAAAATACAGCTAGCCAAGCTCGAAGAATCTCTTCTAGAGGTAAAAGTCTAGCTATTTAGGTTAC	MUT5	50	55	6	UUGUCU	∆6nt	∆6nt	Intron up	Intron up	Intron up					81.7294809407611				1.49812600015192				no	mid	chr11:103255394_103255399del
chr11	103255395_103255400del	TTGTCTT	T	DYNC2H1_e67	ENSE00002462836	DYNC2H1_e67_del51to56	GTTTGCAGGAAGTTTTTGTTTTGTTTTAAGCCTTATTGCTAGAATTACCTTTTGTTATCCCAAGCTTTTAGCTTTAACCATTCAGCATGAGAAACCTGATTTAGAAGAACAGAAAACAAAACTATTACAACAGGAAGAAGATAAGAAAATACAGCTAGCCAAGCTCGAAGAATCTCTTCTAGAGGTAAAAGTCTAGCTATTTAGGTTAC	MUT5	51	56	6	UGUCUU	∆6nt	∆6nt	Intron up	Intron up	Intron up					81.7294809407611				1.49812600015192				no	mid	chr11:103255395_103255400del
chr11	103255396_103255401del	TGTCTTT	T	DYNC2H1_e67	ENSE00002462836	DYNC2H1_e67_del52to57	GTTTGCAGGAAGTTTTTGTTTTGTTTTAAGCCTTATTGCTAGAATTACCTTTTGTTATCCCAAGCTTTTAGCTTTAACCATTCAGCATGAGAAACCTGATTTAGAAGAACAGAAAACAAAACTATTACAACAGGAAGAAGATAAGAAAATACAGCTAGCCAAGCTCGAAGAATCTCTTCTAGAGGTAAAAGTCTAGCTATTTAGGTTAC	MUT5	52	57	6	GUCUUU	∆6nt	∆6nt	Intron up	Intron up	Intron up					81.7294809407611				1.49812600015192				no	mid	chr11:103255396_103255401del
chr11	103255395_103255415del	TTGTCTTTTTGTTATCCCAAGC	T	DYNC2H1_e67	ENSE00002462836	DYNC2H1_e67_del51to71	GTTTGCAGGAAGTTTTTGTTTTGTTTTAAGCCTTATTGCTAGAATTACCTTTTTAGCTTTAACCATTCAGCATGAGAAACCTGATTTAGAAGAACAGAAAACAAAACTATTACAACAGGAAGAAGATAAGAAAATACAGCTAGCCAAGCTCGAAGAATCTCTTCTAGAGGTAAAAGTCTAGCTATTTAGGTTAC	MUT5	51	71	21	UGUCUUUUUGUUAUCCCAAGC	∆21nt	∆21nt	3'SS	Intron up	Exon	119	0	0	0	81.7294809407611	0.499149916662775	-81.2303310240983	0.341094380620137	1.49812600015192	-5.29501498183718	-6.7931409819891	2.93926400904211e-22	yes	neg5	chr11:103255395_103255415del
chr11	103255396_103255416del	TGTCTTTTTGTTATCCCAAGCT	T	DYNC2H1_e67	ENSE00002462836	DYNC2H1_e67_del52to72	GTTTGCAGGAAGTTTTTGTTTTGTTTTAAGCCTTATTGCTAGAATTACCTTTTTAGCTTTAACCATTCAGCATGAGAAACCTGATTTAGAAGAACAGAAAACAAAACTATTACAACAGGAAGAAGATAAGAAAATACAGCTAGCCAAGCTCGAAGAATCTCTTCTAGAGGTAAAAGTCTAGCTATTTAGGTTAC	MUT5	52	72	21	GUCUUUUUGUUAUCCCAAGCU	∆21nt	∆21nt	3'SS	Intron up	Exon	119	0	0	0	81.7294809407611	0.499149916662775	-81.2303310240983	0.341094380620137	1.49812600015192	-5.29501498183718	-6.7931409819891	2.93926400904211e-22	yes	neg5	chr11:103255396_103255416del
chr11	103255396_103255398del	TGTC	T	DYNC2H1_e67	ENSE00002462836	DYNC2H1_e67_del52to54	GTTTGCAGGAAGTTTTTGTTTTGTTTTAAGCCTTATTGCTAGAATTACCTTTTTTTGTTATCCCAAGCTTTTAGCTTTAACCATTCAGCATGAGAAACCTGATTTAGAAGAACAGAAAACAAAACTATTACAACAGGAAGAAGATAAGAAAATACAGCTAGCCAAGCTCGAAGAATCTCTTCTAGAGGTAAAAGTCTAGCTATTTAGGTTAC	MUT5	52	54	3	GUC	∆3nt	∆3nt	Intron up	Intron up	Intron up	120	46.3157894736842	33.3333333333333	55.0335570469799	81.7294809407611	71.5330590461246	-10.1964218946365	3.38719062684913	1.49812600015192	0.92141625966196	-0.57670974048996	0.00151621840483822	yes	neg2	chr11:103255396_103255398del
chr11	103255393_103255413del	CCTTGTCTTTTTGTTATCCCAA	C	DYNC2H1_e67	ENSE00002462836	DYNC2H1_e67_del49to69	GTTTGCAGGAAGTTTTTGTTTTGTTTTAAGCCTTATTGCTAGAATTACGCTTTTAGCTTTAACCATTCAGCATGAGAAACCTGATTTAGAAGAACAGAAAACAAAACTATTACAACAGGAAGAAGATAAGAAAATACAGCTAGCCAAGCTCGAAGAATCTCTTCTAGAGGTAAAAGTCTAGCTATTTAGGTTAC	MUT5	49	69	21	CUUGUCUUUUUGUUAUCCCAA	∆21nt	∆21nt	3'SS	Intron up	Intron up	120	0.041063545837183	0.0227298556654165	0.0092910898448388	81.7294809407611	0.260157231376837	-81.4693237093843	0.0871128154635169	1.49812600015192	-5.94903431838531	-7.44716031853723	1.14107670199234e-107	yes	neg5	chr11:103255393_103255413del
chr11	103255393_103255395del	CCTT	C	DYNC2H1_e67	ENSE00002462836	DYNC2H1_e67_del49to51	GTTTGCAGGAAGTTTTTGTTTTGTTTTAAGCCTTATTGCTAGAATTACGTCTTTTTGTTATCCCAAGCTTTTAGCTTTAACCATTCAGCATGAGAAACCTGATTTAGAAGAACAGAAAACAAAACTATTACAACAGGAAGAAGATAAGAAAATACAGCTAGCCAAGCTCGAAGAATCTCTTCTAGAGGTAAAAGTCTAGCTATTTAGGTTAC	MUT5	49	51	3	CUU	∆3nt	∆3nt	Intron up	Intron up	Intron up	120	36.6727941176471	21.4601769911504	38.7997208653175	81.7294809407611	63.8295829481797	-17.8998979925814	1.30064989075896	1.49812600015192	0.56797518923498	-0.93015081091694	1.17646826641711e-58	yes	neg2	chr11:103255393_103255395del
chr11	103255393	C	G	DYNC2H1_e67	ENSE00002462836	DYNC2H1_e67_C49G	GTTTGCAGGAAGTTTTTGTTTTGTTTTAAGCCTTATTGCTAGAATTACGTTGTCTTTTTGTTATCCCAAGCTTTTAGCTTTAACCATTCAGCATGAGAAACCTGATTTAGAAGAACAGAAAACAAAACTATTACAACAGGAAGAAGATAAGAAAATACAGCTAGCCAAGCTCGAAGAATCTCTTCTAGAGGTAAAAGTCTAGCTATTTAGGTTAC	MUT5	49	49	1	C	G	sub	Intron up	Intron up	Intron up	120	48.2758620689655	38.8888888888889	70	81.7294809407611	74.570878562822	-7.15860237793911	3.84794145842588	1.49812600015192	1.07585503265098	-0.42227096750094	0.0789118296265716	yes	neg1	chr11:103255393C>G
chr11	103255392del	AC	A	DYNC2H1_e67	ENSE00002462836	DYNC2H1_e67_del48to48	GTTTGCAGGAAGTTTTTGTTTTGTTTTAAGCCTTATTGCTAGAATTACTTGTCTTTTTGTTATCCCAAGCTTTTAGCTTTAACCATTCAGCATGAGAAACCTGATTTAGAAGAACAGAAAACAAAACTATTACAACAGGAAGAAGATAAGAAAATACAGCTAGCCAAGCTCGAAGAATCTCTTCTAGAGGTAAAAGTCTAGCTATTTAGGTTAC	MUT5	48	48	1	C	∆1nt	∆1nt	Intron up	Intron up	Intron up	120	53.7735849056604	42.8571428571429	66.9354838709678	81.7294809407611	77.0457933773973	-4.6836875633638	2.81800070529686	1.49812600015192	1.21089874945272	-0.2872272506992	0.139175834757838	no	mid	chr11:103255392del
chr11	103255393del	CC	C	DYNC2H1_e67	ENSE00002462836	DYNC2H1_e67_del49to49	GTTTGCAGGAAGTTTTTGTTTTGTTTTAAGCCTTATTGCTAGAATTACTTGTCTTTTTGTTATCCCAAGCTTTTAGCTTTAACCATTCAGCATGAGAAACCTGATTTAGAAGAACAGAAAACAAAACTATTACAACAGGAAGAAGATAAGAAAATACAGCTAGCCAAGCTCGAAGAATCTCTTCTAGAGGTAAAAGTCTAGCTATTTAGGTTAC	MUT5	49	49	1	C	∆1nt	∆1nt	Intron up	Intron up	Intron up	120	53.7735849056604	42.8571428571429	66.9354838709678	81.7294809407611	77.0457933773973	-4.6836875633638	2.81800070529686	1.49812600015192	1.21089874945272	-0.2872272506992	0.139175834757838	no	mid	chr11:103255393del
chr11	103255393	C	T	DYNC2H1_e67	ENSE00002462836	DYNC2H1_e67_C49T	GTTTGCAGGAAGTTTTTGTTTTGTTTTAAGCCTTATTGCTAGAATTACTTTGTCTTTTTGTTATCCCAAGCTTTTAGCTTTAACCATTCAGCATGAGAAACCTGATTTAGAAGAACAGAAAACAAAACTATTACAACAGGAAGAAGATAAGAAAATACAGCTAGCCAAGCTCGAAGAATCTCTTCTAGAGGTAAAAGTCTAGCTATTTAGGTTAC	MUT5	49	49	1	C	U	sub	Intron up	Intron up	Intron up	120	57.1847507331378	42.0570264765784	68.8280785246877	81.7294809407611	79.031381399009	-2.6980995417521	0.805046515495494	1.49812600015192	1.32681803875814	-0.17130796139378	0.00149090398499073	yes	neg1	chr11:103255393C>T
chr11	103255392_103255397del	ACCTTGT	A	DYNC2H1_e67	ENSE00002462836	DYNC2H1_e67_del48to53	GTTTGCAGGAAGTTTTTGTTTTGTTTTAAGCCTTATTGCTAGAATTACTTTTTGTTATCCCAAGCTTTTAGCTTTAACCATTCAGCATGAGAAACCTGATTTAGAAGAACAGAAAACAAAACTATTACAACAGGAAGAAGATAAGAAAATACAGCTAGCCAAGCTCGAAGAATCTCTTCTAGAGGTAAAAGTCTAGCTATTTAGGTTAC	MUT5	48	53	6	CCUUGU	∆6nt	∆6nt	Intron up	Intron up	Intron up	120	9.12854030501089	4.9933598937583	11.8202853837254	81.7294809407611	26.7621663455807	-54.9673145951804	0.901562857813622	1.49812600015192	-1.00672295404561	-2.50484895419753	0	yes	neg4	chr11:103255392_103255397del
chr11	103255393_103255398del	CCTTGTC	C	DYNC2H1_e67	ENSE00002462836	DYNC2H1_e67_del49to54	GTTTGCAGGAAGTTTTTGTTTTGTTTTAAGCCTTATTGCTAGAATTACTTTTTGTTATCCCAAGCTTTTAGCTTTAACCATTCAGCATGAGAAACCTGATTTAGAAGAACAGAAAACAAAACTATTACAACAGGAAGAAGATAAGAAAATACAGCTAGCCAAGCTCGAAGAATCTCTTCTAGAGGTAAAAGTCTAGCTATTTAGGTTAC	MUT5	49	54	6	CUUGUC	∆6nt	∆6nt	Intron up	Intron up	Intron up	120	9.12854030501089	4.9933598937583	11.8202853837254	81.7294809407611	26.7621663455807	-54.9673145951804	0.901562857813622	1.49812600015192	-1.00672295404561	-2.50484895419753	0	yes	neg4	chr11:103255393_103255398del
chr11	103255392	C	G	DYNC2H1_e67	ENSE00002462836	DYNC2H1_e67_C48G	GTTTGCAGGAAGTTTTTGTTTTGTTTTAAGCCTTATTGCTAGAATTAGCTTGTCTTTTTGTTATCCCAAGCTTTTAGCTTTAACCATTCAGCATGAGAAACCTGATTTAGAAGAACAGAAAACAAAACTATTACAACAGGAAGAAGATAAGAAAATACAGCTAGCCAAGCTCGAAGAATCTCTTCTAGAGGTAAAAGTCTAGCTATTTAGGTTAC	MUT5	48	48	1	C	G	sub	Intron up	Intron up	Intron up	120	24.5559845559846	13.8959931798806	30.1519756838906	81.7294809407611	51.2855972756954	-30.4438836650657	1.44310293636134	1.49812600015192	0.0514352277074439	-1.44669077244448	8.22084709967591e-134	yes	neg3	chr11:103255392C>G
chr11	103255392	C	T	DYNC2H1_e67	ENSE00002462836	DYNC2H1_e67_C48T	GTTTGCAGGAAGTTTTTGTTTTGTTTTAAGCCTTATTGCTAGAATTATCTTGTCTTTTTGTTATCCCAAGCTTTTAGCTTTAACCATTCAGCATGAGAAACCTGATTTAGAAGAACAGAAAACAAAACTATTACAACAGGAAGAAGATAAGAAAATACAGCTAGCCAAGCTCGAAGAATCTCTTCTAGAGGTAAAAGTCTAGCTATTTAGGTTAC	MUT5	48	48	1	C	U	sub	Intron up	Intron up	Intron up	120	61.5740740740741	48.0519480519481	73.3788395904437	81.7294809407611	81.5903260209539	-0.139154919807205	1.79248847732088	1.49812600015192	1.48883441509476	-0.00929158505715999	0.955423478624284	no	mid	chr11:103255392C>T
chr11	103255392_103255394del	ACCT	A	DYNC2H1_e67	ENSE00002462836	DYNC2H1_e67_del48to50	GTTTGCAGGAAGTTTTTGTTTTGTTTTAAGCCTTATTGCTAGAATTATGTCTTTTTGTTATCCCAAGCTTTTAGCTTTAACCATTCAGCATGAGAAACCTGATTTAGAAGAACAGAAAACAAAACTATTACAACAGGAAGAAGATAAGAAAATACAGCTAGCCAAGCTCGAAGAATCTCTTCTAGAGGTAAAAGTCTAGCTATTTAGGTTAC	MUT5	48	50	3	CCU	∆3nt	∆3nt	Intron up	Intron up	Intron up	120	46.7653936087295	30.5241521068859	53.3147632311978	81.7294809407611	72.0427820817179	-9.6866988590432	1.01162104710754	1.49812600015192	0.946584727923605	-0.551541272228315	2.27617683469029e-26	yes	neg2	chr11:103255392_103255394del
chr11	103255391	A	C	DYNC2H1_e67	ENSE00002462836	DYNC2H1_e67_A47C	GTTTGCAGGAAGTTTTTGTTTTGTTTTAAGCCTTATTGCTAGAATTCCCTTGTCTTTTTGTTATCCCAAGCTTTTAGCTTTAACCATTCAGCATGAGAAACCTGATTTAGAAGAACAGAAAACAAAACTATTACAACAGGAAGAAGATAAGAAAATACAGCTAGCCAAGCTCGAAGAATCTCTTCTAGAGGTAAAAGTCTAGCTATTTAGGTTAC	MUT5	47	47	1	A	C	sub	Intron up	Intron up	Intron up	120	28.125	15.8432708688245	37.0569280343717	81.7294809407611	55.416437899496	-26.3130430412651	1.75493808018618	1.49812600015192	0.21751103440884	-1.28061496574308	2.18499363228119e-70	yes	neg3	chr11:103255391A>C
chr11	103255391del	TA	T	DYNC2H1_e67	ENSE00002462836	DYNC2H1_e67_del47to47	GTTTGCAGGAAGTTTTTGTTTTGTTTTAAGCCTTATTGCTAGAATTCCTTGTCTTTTTGTTATCCCAAGCTTTTAGCTTTAACCATTCAGCATGAGAAACCTGATTTAGAAGAACAGAAAACAAAACTATTACAACAGGAAGAAGATAAGAAAATACAGCTAGCCAAGCTCGAAGAATCTCTTCTAGAGGTAAAAGTCTAGCTATTTAGGTTAC	MUT5	47	47	1	A	∆1nt	∆1nt	Intron up	Intron up	Intron up	120	25	12.5	35.7142857142857	81.7294809407611	55.9618123587058	-25.7676685820553	10.6318018296609	1.49812600015192	0.239612377505984	-1.25851362264594	0.0089932740655734	yes	neg3	chr11:103255391del
chr11	103255391	A	G	DYNC2H1_e67	ENSE00002462836	DYNC2H1_e67_A47G	GTTTGCAGGAAGTTTTTGTTTTGTTTTAAGCCTTATTGCTAGAATTGCCTTGTCTTTTTGTTATCCCAAGCTTTTAGCTTTAACCATTCAGCATGAGAAACCTGATTTAGAAGAACAGAAAACAAAACTATTACAACAGGAAGAAGATAAGAAAATACAGCTAGCCAAGCTCGAAGAATCTCTTCTAGAGGTAAAAGTCTAGCTATTTAGGTTAC	MUT5	47	47	1	A	G	sub	Intron up	Intron up	Intron up	120	32.2971948445792	19.438877755511	42.8023032629559	81.7294809407611	59.8233622334926	-21.9061187072685	1.26426014713423	1.49812600015192	0.398110580859788	-1.10001541929213	3.58925706883714e-93	yes	neg3	chr11:103255391A>G
chr11	103255391	A	T	DYNC2H1_e67	ENSE00002462836	DYNC2H1_e67_A47T	GTTTGCAGGAAGTTTTTGTTTTGTTTTAAGCCTTATTGCTAGAATTTCCTTGTCTTTTTGTTATCCCAAGCTTTTAGCTTTAACCATTCAGCATGAGAAACCTGATTTAGAAGAACAGAAAACAAAACTATTACAACAGGAAGAAGATAAGAAAATACAGCTAGCCAAGCTCGAAGAATCTCTTCTAGAGGTAAAAGTCTAGCTATTTAGGTTAC	MUT5	47	47	1	A	U	sub	Intron up	Intron up	Intron up	120	50	28.030303030303	50	81.7294809407611	73.4043241578602	-8.3251567829009	2.59426970705796	1.49812600015192	1.01523420587024	-0.48289179428168	0.000854038668751794	yes	neg1	chr11:103255391A>T
chr11	103255391_103255396del	TACCTTG	T	DYNC2H1_e67	ENSE00002462836	DYNC2H1_e67_del47to52	GTTTGCAGGAAGTTTTTGTTTTGTTTTAAGCCTTATTGCTAGAATTTCTTTTTGTTATCCCAAGCTTTTAGCTTTAACCATTCAGCATGAGAAACCTGATTTAGAAGAACAGAAAACAAAACTATTACAACAGGAAGAAGATAAGAAAATACAGCTAGCCAAGCTCGAAGAATCTCTTCTAGAGGTAAAAGTCTAGCTATTTAGGTTAC	MUT5	47	52	6	ACCUUG	∆6nt	∆6nt	Intron up	Intron up	Intron up	120	25	33.3333333333333	53.125	81.7294809407611	61.5001159589189	-20.2293649818422	7.06151716673014	1.49812600015192	0.46838383095234	-1.02974216919958	0.0015751388985141	yes	neg3	chr11:103255391_103255396del
chr11	103255391_103255393del	TACC	T	DYNC2H1_e67	ENSE00002462836	DYNC2H1_e67_del47to49	GTTTGCAGGAAGTTTTTGTTTTGTTTTAAGCCTTATTGCTAGAATTTTGTCTTTTTGTTATCCCAAGCTTTTAGCTTTAACCATTCAGCATGAGAAACCTGATTTAGAAGAACAGAAAACAAAACTATTACAACAGGAAGAAGATAAGAAAATACAGCTAGCCAAGCTCGAAGAATCTCTTCTAGAGGTAAAAGTCTAGCTATTTAGGTTAC	MUT5	47	49	3	ACC	∆3nt	∆3nt	Intron up	Intron up	Intron up	120	51.9607843137255	27.6073619631902	55.1612903225807	81.7294809407611	74.9623112759545	-6.76716966480661	2.23979778506927	1.49812600015192	1.0966032322932	-0.40152276785872	0.00220760004987764	yes	neg1	chr11:103255391_103255393del
chr11	103255388_103255408del	AATTACCTTGTCTTTTTGTTAT	A	DYNC2H1_e67	ENSE00002462836	DYNC2H1_e67_del44to64	GTTTGCAGGAAGTTTTTGTTTTGTTTTAAGCCTTATTGCTAGACCCAAGCTTTTAGCTTTAACCATTCAGCATGAGAAACCTGATTTAGAAGAACAGAAAACAAAACTATTACAACAGGAAGAAGATAAGAAAATACAGCTAGCCAAGCTCGAAGAATCTCTTCTAGAGGTAAAAGTCTAGCTATTTAGGTTAC	MUT5	44	64	21	AUUACCUUGUCUUUUUGUUAU	∆21nt	∆21nt	Intron up	Intron up	Intron up	120	0.0476871721506915	0.0287811195855519	0.0237079184447606	81.7294809407611	0.316972996019735	-81.4125079447414	0.103361532740148	1.49812600015192	-5.75093411658397	-7.24906011673589	1.88589674372521e-107	yes	neg5	chr11:103255388_103255408del
chr11	103255388	A	C	DYNC2H1_e67	ENSE00002462836	DYNC2H1_e67_A44C	GTTTGCAGGAAGTTTTTGTTTTGTTTTAAGCCTTATTGCTAGACTTACCTTGTCTTTTTGTTATCCCAAGCTTTTAGCTTTAACCATTCAGCATGAGAAACCTGATTTAGAAGAACAGAAAACAAAACTATTACAACAGGAAGAAGATAAGAAAATACAGCTAGCCAAGCTCGAAGAATCTCTTCTAGAGGTAAAAGTCTAGCTATTTAGGTTAC	MUT5	44	44	1	A	C	sub	Intron up	Intron up	Intron up	120	65.0793650793651	46.2686567164179	80.7339449541285	81.7294809407611	83.468300902295	1.7388199615339	2.78896783499447	1.49812600015192	1.61918723458608	0.12106123443416	0.690563959908137	no	mid	chr11:103255388A>C
chr11	103255388	A	G	DYNC2H1_e67	ENSE00002462836	DYNC2H1_e67_A44G	GTTTGCAGGAAGTTTTTGTTTTGTTTTAAGCCTTATTGCTAGAGTTACCTTGTCTTTTTGTTATCCCAAGCTTTTAGCTTTAACCATTCAGCATGAGAAACCTGATTTAGAAGAACAGAAAACAAAACTATTACAACAGGAAGAAGATAAGAAAATACAGCTAGCCAAGCTCGAAGAATCTCTTCTAGAGGTAAAAGTCTAGCTATTTAGGTTAC	MUT5	44	44	1	A	G	sub	Intron up	Intron up	Intron up	120	59.0084643288996	41.0488245931284	63.0738522954092	81.7294809407611	80.0197481062347	-1.7097328345264	0.999243518482634	1.49812600015192	1.38752907510254	-0.11059692504938	0.150784567423565	no	mid	chr11:103255388A>G
chr11	103255387del	GA	G	DYNC2H1_e67	ENSE00002462836	DYNC2H1_e67_del43to43	GTTTGCAGGAAGTTTTTGTTTTGTTTTAAGCCTTATTGCTAGATTACCTTGTCTTTTTGTTATCCCAAGCTTTTAGCTTTAACCATTCAGCATGAGAAACCTGATTTAGAAGAACAGAAAACAAAACTATTACAACAGGAAGAAGATAAGAAAATACAGCTAGCCAAGCTCGAAGAATCTCTTCTAGAGGTAAAAGTCTAGCTATTTAGGTTAC	MUT5	43	43	1	A	∆1nt	∆1nt	Intron up	Intron up	Intron up	120	56.4171122994652	35.7019064124783	65.8444022770399	81.7294809407611	78.4652755182087	-3.2642054225524	1.10970448354741	1.49812600015192	1.29298945238496	-0.20513654776696	0.00522149319373017	yes	neg1	chr11:103255387del
chr11	103255388del	AA	A	DYNC2H1_e67	ENSE00002462836	DYNC2H1_e67_del44to44	GTTTGCAGGAAGTTTTTGTTTTGTTTTAAGCCTTATTGCTAGATTACCTTGTCTTTTTGTTATCCCAAGCTTTTAGCTTTAACCATTCAGCATGAGAAACCTGATTTAGAAGAACAGAAAACAAAACTATTACAACAGGAAGAAGATAAGAAAATACAGCTAGCCAAGCTCGAAGAATCTCTTCTAGAGGTAAAAGTCTAGCTATTTAGGTTAC	MUT5	44	44	1	A	∆1nt	∆1nt	Intron up	Intron up	Intron up	120	56.4171122994652	35.7019064124783	65.8444022770399	81.7294809407611	78.4652755182087	-3.2642054225524	1.10970448354741	1.49812600015192	1.29298945238496	-0.20513654776696	0.00522149319373017	yes	neg1	chr11:103255388del
chr11	103255388_103255393del	AATTACC	A	DYNC2H1_e67	ENSE00002462836	DYNC2H1_e67_del44to49	GTTTGCAGGAAGTTTTTGTTTTGTTTTAAGCCTTATTGCTAGATTGTCTTTTTGTTATCCCAAGCTTTTAGCTTTAACCATTCAGCATGAGAAACCTGATTTAGAAGAACAGAAAACAAAACTATTACAACAGGAAGAAGATAAGAAAATACAGCTAGCCAAGCTCGAAGAATCTCTTCTAGAGGTAAAAGTCTAGCTATTTAGGTTAC	MUT5	44	49	6	AUUACC	∆6nt	∆6nt	Intron up	Intron up	Intron up	120	27.2976680384088	18.9245087900724	34.178131788559	81.7294809407611	54.5657752879002	-27.1637056528609	1.07255593902182	1.49812600015192	0.18314119065369	-1.31498480949823	5.25936636382978e-193	yes	neg3	chr11:103255388_103255393del
chr11	103255388	A	T	DYNC2H1_e67	ENSE00002462836	DYNC2H1_e67_A44T	GTTTGCAGGAAGTTTTTGTTTTGTTTTAAGCCTTATTGCTAGATTTACCTTGTCTTTTTGTTATCCCAAGCTTTTAGCTTTAACCATTCAGCATGAGAAACCTGATTTAGAAGAACAGAAAACAAAACTATTACAACAGGAAGAAGATAAGAAAATACAGCTAGCCAAGCTCGAAGAATCTCTTCTAGAGGTAAAAGTCTAGCTATTTAGGTTAC	MUT5	44	44	1	A	U	sub	Intron up	Intron up	Intron up	120	63.2716049382716	48.0544747081712	74.3956043956044	81.7294809407611	82.5576716998154	0.828190759054304	1.03921273976434	1.49812600015192	1.55459718700422	0.0564711868522998	0.59319397383537	no	mid	chr11:103255388A>T
chr11	103255387	A	C	DYNC2H1_e67	ENSE00002462836	DYNC2H1_e67_A43C	GTTTGCAGGAAGTTTTTGTTTTGTTTTAAGCCTTATTGCTAGCATTACCTTGTCTTTTTGTTATCCCAAGCTTTTAGCTTTAACCATTCAGCATGAGAAACCTGATTTAGAAGAACAGAAAACAAAACTATTACAACAGGAAGAAGATAAGAAAATACAGCTAGCCAAGCTCGAAGAATCTCTTCTAGAGGTAAAAGTCTAGCTATTTAGGTTAC	MUT5	43	43	1	A	C	sub	Intron up	Intron up	Intron up	120	89.4736842105263	50	80	81.7294809407611	89.8638282838185	8.1343473430574	3.65262365701723	1.49812600015192	2.18218512139945	0.68405912124753	0.16234154064859	no	mid	chr11:103255387A>C
chr11	103255387_103255392del	GAATTAC	G	DYNC2H1_e67	ENSE00002462836	DYNC2H1_e67_del43to48	GTTTGCAGGAAGTTTTTGTTTTGTTTTAAGCCTTATTGCTAGCTTGTCTTTTTGTTATCCCAAGCTTTTAGCTTTAACCATTCAGCATGAGAAACCTGATTTAGAAGAACAGAAAACAAAACTATTACAACAGGAAGAAGATAAGAAAATACAGCTAGCCAAGCTCGAAGAATCTCTTCTAGAGGTAAAAGTCTAGCTATTTAGGTTAC	MUT5	43	48	6	AAUUAC	∆6nt	∆6nt	Intron up	Intron up	Intron up	120	46.085409252669	30.6393244873341	54.3291473892928	81.7294809407611	71.5550974512543	-10.1743834895068	1.08625460879012	1.49812600015192	0.922498774425902	-0.575627225726018	1.45702919698042e-25	yes	neg2	chr11:103255387_103255392del
chr11	103255387	A	G	DYNC2H1_e67	ENSE00002462836	DYNC2H1_e67_A43G	GTTTGCAGGAAGTTTTTGTTTTGTTTTAAGCCTTATTGCTAGGATTACCTTGTCTTTTTGTTATCCCAAGCTTTTAGCTTTAACCATTCAGCATGAGAAACCTGATTTAGAAGAACAGAAAACAAAACTATTACAACAGGAAGAAGATAAGAAAATACAGCTAGCCAAGCTCGAAGAATCTCTTCTAGAGGTAAAAGTCTAGCTATTTAGGTTAC	MUT5	43	43	1	A	G	sub	Intron up	Intron up	Intron up	120	42.5449871465296	28.042328042328	51.2287334593573	81.7294809407611	68.8369334087427	-12.8925475320184	1.38197241004127	1.49812600015192	0.79250679318923	-0.70561920696269	1.51002080105224e-26	yes	neg2	chr11:103255387A>G
chr11	103255387_103255389del	GAAT	G	DYNC2H1_e67	ENSE00002462836	DYNC2H1_e67_del43to45	GTTTGCAGGAAGTTTTTGTTTTGTTTTAAGCCTTATTGCTAGTACCTTGTCTTTTTGTTATCCCAAGCTTTTAGCTTTAACCATTCAGCATGAGAAACCTGATTTAGAAGAACAGAAAACAAAACTATTACAACAGGAAGAAGATAAGAAAATACAGCTAGCCAAGCTCGAAGAATCTCTTCTAGAGGTAAAAGTCTAGCTATTTAGGTTAC	MUT5	43	45	3	AAU	∆3nt	∆3nt	Intron up	Intron up	Intron up	120	43.1192660550459	32.2751322751323	51.4851485148515	81.7294809407611	69.2764290052994	-12.4530519354617	2.48865335741179	1.49812600015192	0.813074573704123	-0.685051426447797	2.11168310587487e-08	yes	neg2	chr11:103255387_103255389del
chr11	103255387	A	T	DYNC2H1_e67	ENSE00002462836	DYNC2H1_e67_A43T	GTTTGCAGGAAGTTTTTGTTTTGTTTTAAGCCTTATTGCTAGTATTACCTTGTCTTTTTGTTATCCCAAGCTTTTAGCTTTAACCATTCAGCATGAGAAACCTGATTTAGAAGAACAGAAAACAAAACTATTACAACAGGAAGAAGATAAGAAAATACAGCTAGCCAAGCTCGAAGAATCTCTTCTAGAGGTAAAAGTCTAGCTATTTAGGTTAC	MUT5	43	43	1	A	U	sub	Intron up	Intron up	Intron up	120	57.6923076923077	43.0124223602485	67.3107890499195	81.7294809407611	79.3140055944908	-2.4154753462703	0.992853395830394	1.49812600015192	1.34395785585389	-0.15416814429803	0.0276063926894427	yes	neg1	chr11:103255387A>T
chr11	103255387_103255407del	GAATTACCTTGTCTTTTTGTTA	G	DYNC2H1_e67	ENSE00002462836	DYNC2H1_e67_del43to63	GTTTGCAGGAAGTTTTTGTTTTGTTTTAAGCCTTATTGCTAGTCCCAAGCTTTTAGCTTTAACCATTCAGCATGAGAAACCTGATTTAGAAGAACAGAAAACAAAACTATTACAACAGGAAGAAGATAAGAAAATACAGCTAGCCAAGCTCGAAGAATCTCTTCTAGAGGTAAAAGTCTAGCTATTTAGGTTAC	MUT5	43	63	21	AAUUACCUUGUCUUUUUGUUA	∆21nt	∆21nt	Intron up	Intron up	Intron up	120	0	0	0.111482720178372	81.7294809407611	0.948867609638582	-80.7806133311225	0.558614933958682	1.49812600015192	-4.64812220081832	-6.14624820097024	3.14866183265697e-24	yes	neg5	chr11:103255387_103255407del
chr11	103255386	G	T	DYNC2H1_e67	ENSE00002462836	DYNC2H1_e67_G42T	GTTTGCAGGAAGTTTTTGTTTTGTTTTAAGCCTTATTGCTATAATTACCTTGTCTTTTTGTTATCCCAAGCTTTTAGCTTTAACCATTCAGCATGAGAAACCTGATTTAGAAGAACAGAAAACAAAACTATTACAACAGGAAGAAGATAAGAAAATACAGCTAGCCAAGCTCGAAGAATCTCTTCTAGAGGTAAAAGTCTAGCTATTTAGGTTAC	MUT5	42	42	1	G	U	sub	Intron up	Intron up	Intron up	120	73.536299765808	48.4848484848485	79.0393013100437	81.7294809407611	87.6698711504597	5.9403902096986	1.03199971357825	1.49812600015192	1.96153252868265	0.46340652853073	4.78354689409443e-06	yes	pos1	chr11:103255386G>T
chr11	103255385_103255387del	TAGA	T	DYNC2H1_e67	ENSE00002462836	DYNC2H1_e67_del41to43	GTTTGCAGGAAGTTTTTGTTTTGTTTTAAGCCTTATTGCTATTACCTTGTCTTTTTGTTATCCCAAGCTTTTAGCTTTAACCATTCAGCATGAGAAACCTGATTTAGAAGAACAGAAAACAAAACTATTACAACAGGAAGAAGATAAGAAAATACAGCTAGCCAAGCTCGAAGAATCTCTTCTAGAGGTAAAAGTCTAGCTATTTAGGTTAC	MUT5	41	43	3	AGA	∆3nt	∆3nt	Intron up	Intron up	Intron up	120	68.5871056241427	45.3900709219858	76.2385321100917	81.7294809407611	85.3221504406379	3.5926694998768	0.882351695463826	1.49812600015192	1.76009457302583	0.26196857287391	0.00067345592021125	yes	pos1	chr11:103255385_103255387del
chr11	103255386_103255388del	AGAA	A	DYNC2H1_e67	ENSE00002462836	DYNC2H1_e67_del42to44	GTTTGCAGGAAGTTTTTGTTTTGTTTTAAGCCTTATTGCTATTACCTTGTCTTTTTGTTATCCCAAGCTTTTAGCTTTAACCATTCAGCATGAGAAACCTGATTTAGAAGAACAGAAAACAAAACTATTACAACAGGAAGAAGATAAGAAAATACAGCTAGCCAAGCTCGAAGAATCTCTTCTAGAGGTAAAAGTCTAGCTATTTAGGTTAC	MUT5	42	44	3	GAA	∆3nt	∆3nt	Intron up	Intron up	Intron up	120	68.5871056241427	45.3900709219858	76.2385321100917	81.7294809407611	85.3221504406379	3.5926694998768	0.882351695463826	1.49812600015192	1.76009457302583	0.26196857287391	0.00067345592021125	yes	pos1	chr11:103255386_103255388del
chr11	103255385	A	C	DYNC2H1_e67	ENSE00002462836	DYNC2H1_e67_A41C	GTTTGCAGGAAGTTTTTGTTTTGTTTTAAGCCTTATTGCTCGAATTACCTTGTCTTTTTGTTATCCCAAGCTTTTAGCTTTAACCATTCAGCATGAGAAACCTGATTTAGAAGAACAGAAAACAAAACTATTACAACAGGAAGAAGATAAGAAAATACAGCTAGCCAAGCTCGAAGAATCTCTTCTAGAGGTAAAAGTCTAGCTATTTAGGTTAC	MUT5	41	41	1	A	C	sub	Intron up	Intron up	Intron up	120	81.25	36.9230769230769	69.4915254237288	81.7294809407611	88.2018900403304	6.4724090995693	2.21151253231552	1.49812600015192	2.01168904607862	0.5135630459267	0.0359540315430717	yes	pos2	chr11:103255385A>C
chr11	103255385del	TA	T	DYNC2H1_e67	ENSE00002462836	DYNC2H1_e67_del41to41	GTTTGCAGGAAGTTTTTGTTTTGTTTTAAGCCTTATTGCTGAATTACCTTGTCTTTTTGTTATCCCAAGCTTTTAGCTTTAACCATTCAGCATGAGAAACCTGATTTAGAAGAACAGAAAACAAAACTATTACAACAGGAAGAAGATAAGAAAATACAGCTAGCCAAGCTCGAAGAATCTCTTCTAGAGGTAAAAGTCTAGCTATTTAGGTTAC	MUT5	41	41	1	A	∆1nt	∆1nt	Intron up	Intron up	Intron up	120	69.0082644628099	44.8680351906158	75.6598240469208	81.7294809407611	85.4471080834417	3.7176271426806	1.07008912635811	1.49812600015192	1.77010783459229	0.27198183444037	0.0044582611344198	yes	pos1	chr11:103255385del
chr11	103255385	A	G	DYNC2H1_e67	ENSE00002462836	DYNC2H1_e67_A41G	GTTTGCAGGAAGTTTTTGTTTTGTTTTAAGCCTTATTGCTGGAATTACCTTGTCTTTTTGTTATCCCAAGCTTTTAGCTTTAACCATTCAGCATGAGAAACCTGATTTAGAAGAACAGAAAACAAAACTATTACAACAGGAAGAAGATAAGAAAATACAGCTAGCCAAGCTCGAAGAATCTCTTCTAGAGGTAAAAGTCTAGCTATTTAGGTTAC	MUT5	41	41	1	A	G	sub	Intron up	Intron up	Intron up	120	68.1481481481482	41.9354838709678	78.4883720930233	81.7294809407611	84.6980301997113	2.9685492589502	1.9737659967903	1.49812600015192	1.71111077995746	0.21298477980554	0.274126007632685	no	mid	chr11:103255385A>G
chr11	103255384_103255404del	CTAGAATTACCTTGTCTTTTTG	C	DYNC2H1_e67	ENSE00002462836	DYNC2H1_e67_del40to60	GTTTGCAGGAAGTTTTTGTTTTGTTTTAAGCCTTATTGCTTATCCCAAGCTTTTAGCTTTAACCATTCAGCATGAGAAACCTGATTTAGAAGAACAGAAAACAAAACTATTACAACAGGAAGAAGATAAGAAAATACAGCTAGCCAAGCTCGAAGAATCTCTTCTAGAGGTAAAAGTCTAGCTATTTAGGTTAC	MUT5	40	60	21	UAGAAUUACCUUGUCUUUUUG	∆21nt	∆21nt	Intron up	Intron up	Intron up	120	3.62301101591187	2.05836373110995	5.23860021208908	81.7294809407611	13.125877014621	-68.6036039261401	0.84199351689483	1.49812600015192	-1.88987458229475	-3.38800058244667	0	yes	neg5	chr11:103255384_103255404del
chr11	103255385_103255405del	TAGAATTACCTTGTCTTTTTGT	T	DYNC2H1_e67	ENSE00002462836	DYNC2H1_e67_del41to61	GTTTGCAGGAAGTTTTTGTTTTGTTTTAAGCCTTATTGCTTATCCCAAGCTTTTAGCTTTAACCATTCAGCATGAGAAACCTGATTTAGAAGAACAGAAAACAAAACTATTACAACAGGAAGAAGATAAGAAAATACAGCTAGCCAAGCTCGAAGAATCTCTTCTAGAGGTAAAAGTCTAGCTATTTAGGTTAC	MUT5	41	61	21	AGAAUUACCUUGUCUUUUUGU	∆21nt	∆21nt	Intron up	Intron up	Intron up	120	3.62301101591187	2.05836373110995	5.23860021208908	81.7294809407611	13.125877014621	-68.6036039261401	0.84199351689483	1.49812600015192	-1.88987458229475	-3.38800058244667	0	yes	neg5	chr11:103255385_103255405del
chr11	103255385	A	T	DYNC2H1_e67	ENSE00002462836	DYNC2H1_e67_A41T	GTTTGCAGGAAGTTTTTGTTTTGTTTTAAGCCTTATTGCTTGAATTACCTTGTCTTTTTGTTATCCCAAGCTTTTAGCTTTAACCATTCAGCATGAGAAACCTGATTTAGAAGAACAGAAAACAAAACTATTACAACAGGAAGAAGATAAGAAAATACAGCTAGCCAAGCTCGAAGAATCTCTTCTAGAGGTAAAAGTCTAGCTATTTAGGTTAC	MUT5	41	41	1	A	U	sub	Intron up	Intron up	Intron up	120	67.5623800383877	44.5714285714286	75.8855585831063	81.7294809407611	84.7447379920427	3.01525705128159	1.06248801702426	1.49812600015192	1.71471916250394	0.21659316235202	0.0210481476021757	yes	pos1	chr11:103255385A>T
chr11	103255383_103255385del	GCTA	G	DYNC2H1_e67	ENSE00002462836	DYNC2H1_e67_del39to41	GTTTGCAGGAAGTTTTTGTTTTGTTTTAAGCCTTATTGGAATTACCTTGTCTTTTTGTTATCCCAAGCTTTTAGCTTTAACCATTCAGCATGAGAAACCTGATTTAGAAGAACAGAAAACAAAACTATTACAACAGGAAGAAGATAAGAAAATACAGCTAGCCAAGCTCGAAGAATCTCTTCTAGAGGTAAAAGTCTAGCTATTTAGGTTAC	MUT5	39	41	3	CUA	∆3nt	∆3nt	Intron up	Intron up	Intron up	120	67.7595628415301	44.6650124069479	75	81.7294809407611	84.931555353372	3.2020744126109	0.739234138886034	1.49812600015192	1.72924290225349	0.23111690210157	0.000241253484082022	yes	pos1	chr11:103255383_103255385del
chr11	103255383	C	G	DYNC2H1_e67	ENSE00002462836	DYNC2H1_e67_C39G	GTTTGCAGGAAGTTTTTGTTTTGTTTTAAGCCTTATTGGTAGAATTACCTTGTCTTTTTGTTATCCCAAGCTTTTAGCTTTAACCATTCAGCATGAGAAACCTGATTTAGAAGAACAGAAAACAAAACTATTACAACAGGAAGAAGATAAGAAAATACAGCTAGCCAAGCTCGAAGAATCTCTTCTAGAGGTAAAAGTCTAGCTATTTAGGTTAC	MUT5	39	39	1	C	G	sub	Intron up	Intron up	Intron up	120	78.5714285714286	28.5714285714286	70	81.7294809407611	82.1764215249626	0.446940584201494	5.32624810733691	1.49812600015192	1.52834620397863	0.0302202038267099	0.951720716461523	no	mid	chr11:103255383C>G
chr11	103255383_103255403del	GCTAGAATTACCTTGTCTTTTT	G	DYNC2H1_e67	ENSE00002462836	DYNC2H1_e67_del39to59	GTTTGCAGGAAGTTTTTGTTTTGTTTTAAGCCTTATTGGTTATCCCAAGCTTTTAGCTTTAACCATTCAGCATGAGAAACCTGATTTAGAAGAACAGAAAACAAAACTATTACAACAGGAAGAAGATAAGAAAATACAGCTAGCCAAGCTCGAAGAATCTCTTCTAGAGGTAAAAGTCTAGCTATTTAGGTTAC	MUT5	39	59	21	CUAGAAUUACCUUGUCUUUUU	∆21nt	∆21nt	Intron up	Intron up	Intron up					81.7294809407611				1.49812600015192				no	mid	chr11:103255383_103255403del
chr11	103255383del	GC	G	DYNC2H1_e67	ENSE00002462836	DYNC2H1_e67_del39to39	GTTTGCAGGAAGTTTTTGTTTTGTTTTAAGCCTTATTGTAGAATTACCTTGTCTTTTTGTTATCCCAAGCTTTTAGCTTTAACCATTCAGCATGAGAAACCTGATTTAGAAGAACAGAAAACAAAACTATTACAACAGGAAGAAGATAAGAAAATACAGCTAGCCAAGCTCGAAGAATCTCTTCTAGAGGTAAAAGTCTAGCTATTTAGGTTAC	MUT5	39	39	1	C	∆1nt	∆1nt	Intron up	Intron up	Intron up	120	58.9569160997733	41.9141914191419	71.304347826087	81.7294809407611	80.047137398768	-1.6823435419931	1.35158989361321	1.49812600015192	1.38924305681212	-0.1088829433398	0.327078077269608	no	mid	chr11:103255383del
chr11	103255383_103255388del	GCTAGAA	G	DYNC2H1_e67	ENSE00002462836	DYNC2H1_e67_del39to44	GTTTGCAGGAAGTTTTTGTTTTGTTTTAAGCCTTATTGTTACCTTGTCTTTTTGTTATCCCAAGCTTTTAGCTTTAACCATTCAGCATGAGAAACCTGATTTAGAAGAACAGAAAACAAAACTATTACAACAGGAAGAAGATAAGAAAATACAGCTAGCCAAGCTCGAAGAATCTCTTCTAGAGGTAAAAGTCTAGCTATTTAGGTTAC	MUT5	39	44	6	CUAGAA	∆6nt	∆6nt	Intron up	Intron up	Intron up	120	65.0140318054256	47.6519337016575	75.7894736842105	81.7294809407611	83.5205152745848	1.79103433382369	0.785270659664106	1.49812600015192	1.62297603625987	0.12485003610795	0.0662162260725619	yes	pos1	chr11:103255383_103255388del
chr11	103255383	C	T	DYNC2H1_e67	ENSE00002462836	DYNC2H1_e67_C39T	GTTTGCAGGAAGTTTTTGTTTTGTTTTAAGCCTTATTGTTAGAATTACCTTGTCTTTTTGTTATCCCAAGCTTTTAGCTTTAACCATTCAGCATGAGAAACCTGATTTAGAAGAACAGAAAACAAAACTATTACAACAGGAAGAAGATAAGAAAATACAGCTAGCCAAGCTCGAAGAATCTCTTCTAGAGGTAAAAGTCTAGCTATTTAGGTTAC	MUT5	39	39	1	C	U	sub	Intron up	Intron up	Intron up	120	65.6210790464241	44.3163097199341	72.3880597014925	81.7294809407611	83.7624330755997	2.03295213483859	0.90161203483507	1.49812600015192	1.64065711073759	0.14253111058567	0.0709986448268423	yes	pos1	chr11:103255383C>T
chr11	103255382	G	T	DYNC2H1_e67	ENSE00002462836	DYNC2H1_e67_G38T	GTTTGCAGGAAGTTTTTGTTTTGTTTTAAGCCTTATTTCTAGAATTACCTTGTCTTTTTGTTATCCCAAGCTTTTAGCTTTAACCATTCAGCATGAGAAACCTGATTTAGAAGAACAGAAAACAAAACTATTACAACAGGAAGAAGATAAGAAAATACAGCTAGCCAAGCTCGAAGAATCTCTTCTAGAGGTAAAAGTCTAGCTATTTAGGTTAC	MUT5	38	38	1	G	U	sub	Intron up	Intron up	Intron up	120	59.6797671033479	46.4761904761905	70.8779443254818	81.7294809407611	80.5211815366249	-1.2082994041362	1.07755470616063	1.49812600015192	1.41919263194784	-0.07893336820408	0.396616605644985	no	mid	chr11:103255382G>T
chr11	103255380_103255400del	ATTGCTAGAATTACCTTGTCTT	A	DYNC2H1_e67	ENSE00002462836	DYNC2H1_e67_del36to56	GTTTGCAGGAAGTTTTTGTTTTGTTTTAAGCCTTATTTGTTATCCCAAGCTTTTAGCTTTAACCATTCAGCATGAGAAACCTGATTTAGAAGAACAGAAAACAAAACTATTACAACAGGAAGAAGATAAGAAAATACAGCTAGCCAAGCTCGAAGAATCTCTTCTAGAGGTAAAAGTCTAGCTATTTAGGTTAC	MUT5	36	56	21	UUGCUAGAAUUACCUUGUCUU	∆21nt	∆21nt	Intron up	Intron up	Intron up	120	14.1616314199396	9.00209351011863	17.4194619727665	81.7294809407611	36.3838526191863	-45.3456283215748	0.80867545213934	1.49812600015192	-0.558742260901053	-2.05686826105297	0	yes	neg4	chr11:103255380_103255400del
chr11	103255381_103255401del	TTGCTAGAATTACCTTGTCTTT	T	DYNC2H1_e67	ENSE00002462836	DYNC2H1_e67_del37to57	GTTTGCAGGAAGTTTTTGTTTTGTTTTAAGCCTTATTTGTTATCCCAAGCTTTTAGCTTTAACCATTCAGCATGAGAAACCTGATTTAGAAGAACAGAAAACAAAACTATTACAACAGGAAGAAGATAAGAAAATACAGCTAGCCAAGCTCGAAGAATCTCTTCTAGAGGTAAAAGTCTAGCTATTTAGGTTAC	MUT5	37	57	21	UGCUAGAAUUACCUUGUCUUU	∆21nt	∆21nt	Intron up	Intron up	Intron up	120	14.1616314199396	9.00209351011863	17.4194619727665	81.7294809407611	36.3838526191863	-45.3456283215748	0.80867545213934	1.49812600015192	-0.558742260901053	-2.05686826105297	0	yes	neg4	chr11:103255381_103255401del
chr11	103255382_103255402del	TGCTAGAATTACCTTGTCTTTT	T	DYNC2H1_e67	ENSE00002462836	DYNC2H1_e67_del38to58	GTTTGCAGGAAGTTTTTGTTTTGTTTTAAGCCTTATTTGTTATCCCAAGCTTTTAGCTTTAACCATTCAGCATGAGAAACCTGATTTAGAAGAACAGAAAACAAAACTATTACAACAGGAAGAAGATAAGAAAATACAGCTAGCCAAGCTCGAAGAATCTCTTCTAGAGGTAAAAGTCTAGCTATTTAGGTTAC	MUT5	38	58	21	GCUAGAAUUACCUUGUCUUUU	∆21nt	∆21nt	Intron up	Intron up	Intron up	120	14.1616314199396	9.00209351011863	17.4194619727665	81.7294809407611	36.3838526191863	-45.3456283215748	0.80867545213934	1.49812600015192	-0.558742260901053	-2.05686826105297	0	yes	neg4	chr11:103255382_103255402del
chr11	103255379	A	C	DYNC2H1_e67	ENSE00002462836	DYNC2H1_e67_A35C	GTTTGCAGGAAGTTTTTGTTTTGTTTTAAGCCTTCTTGCTAGAATTACCTTGTCTTTTTGTTATCCCAAGCTTTTAGCTTTAACCATTCAGCATGAGAAACCTGATTTAGAAGAACAGAAAACAAAACTATTACAACAGGAAGAAGATAAGAAAATACAGCTAGCCAAGCTCGAAGAATCTCTTCTAGAGGTAAAAGTCTAGCTATTTAGGTTAC	MUT5	35	35	1	A	C	sub	Intron up	Intron up	Intron up	120	70.9923664122137	47.8723404255319	76.6839378238342	81.7294809407611	85.9697159969693	4.2402350562082	1.89402562580105	1.49812600015192	1.81277695820433	0.31465095805241	0.0926368092828118	yes	pos1	chr11:103255379A>C
chr11	103255377_103255379del	CTTA	C	DYNC2H1_e67	ENSE00002462836	DYNC2H1_e67_del33to35	GTTTGCAGGAAGTTTTTGTTTTGTTTTAAGCCTTGCTAGAATTACCTTGTCTTTTTGTTATCCCAAGCTTTTAGCTTTAACCATTCAGCATGAGAAACCTGATTTAGAAGAACAGAAAACAAAACTATTACAACAGGAAGAAGATAAGAAAATACAGCTAGCCAAGCTCGAAGAATCTCTTCTAGAGGTAAAAGTCTAGCTATTTAGGTTAC	MUT5	33	35	3	UUA	∆3nt	∆3nt	Intron up	Intron up	Intron up	120	63.8025594149909	47.0588235294118	75.3246753246753	81.7294809407611	82.83519895623	1.1057180154689	1.11080265076463	1.49812600015192	1.57399224319151	0.07586624303959	0.481630823814776	no	mid	chr11:103255377_103255379del
chr11	103255378_103255380del	TTAT	T	DYNC2H1_e67	ENSE00002462836	DYNC2H1_e67_del34to36	GTTTGCAGGAAGTTTTTGTTTTGTTTTAAGCCTTGCTAGAATTACCTTGTCTTTTTGTTATCCCAAGCTTTTAGCTTTAACCATTCAGCATGAGAAACCTGATTTAGAAGAACAGAAAACAAAACTATTACAACAGGAAGAAGATAAGAAAATACAGCTAGCCAAGCTCGAAGAATCTCTTCTAGAGGTAAAAGTCTAGCTATTTAGGTTAC	MUT5	34	36	3	UAU	∆3nt	∆3nt	Intron up	Intron up	Intron up	120	63.8025594149909	47.0588235294118	75.3246753246753	81.7294809407611	82.83519895623	1.1057180154689	1.11080265076463	1.49812600015192	1.57399224319151	0.07586624303959	0.481630823814776	no	mid	chr11:103255378_103255380del
chr11	103255379_103255381del	TATT	T	DYNC2H1_e67	ENSE00002462836	DYNC2H1_e67_del35to37	GTTTGCAGGAAGTTTTTGTTTTGTTTTAAGCCTTGCTAGAATTACCTTGTCTTTTTGTTATCCCAAGCTTTTAGCTTTAACCATTCAGCATGAGAAACCTGATTTAGAAGAACAGAAAACAAAACTATTACAACAGGAAGAAGATAAGAAAATACAGCTAGCCAAGCTCGAAGAATCTCTTCTAGAGGTAAAAGTCTAGCTATTTAGGTTAC	MUT5	35	37	3	AUU	∆3nt	∆3nt	Intron up	Intron up	Intron up	120	63.8025594149909	47.0588235294118	75.3246753246753	81.7294809407611	82.83519895623	1.1057180154689	1.11080265076463	1.49812600015192	1.57399224319151	0.07586624303959	0.481630823814776	no	mid	chr11:103255379_103255381del
chr11	103255379	A	G	DYNC2H1_e67	ENSE00002462836	DYNC2H1_e67_A35G	GTTTGCAGGAAGTTTTTGTTTTGTTTTAAGCCTTGTTGCTAGAATTACCTTGTCTTTTTGTTATCCCAAGCTTTTAGCTTTAACCATTCAGCATGAGAAACCTGATTTAGAAGAACAGAAAACAAAACTATTACAACAGGAAGAAGATAAGAAAATACAGCTAGCCAAGCTCGAAGAATCTCTTCTAGAGGTAAAAGTCTAGCTATTTAGGTTAC	MUT5	35	35	1	A	G	sub	Intron up	Intron up	Intron up	120	62.5228519195612	45.707656612529	71.5984147952444	81.7294809407611	82.0797636581593	0.350282717398198	1.14142734421587	1.49812600015192	1.52176090583132	0.0236349056793999	0.850347834574553	no	mid	chr11:103255379A>G
chr11	103255379del	TA	T	DYNC2H1_e67	ENSE00002462836	DYNC2H1_e67_del35to35	GTTTGCAGGAAGTTTTTGTTTTGTTTTAAGCCTTTTGCTAGAATTACCTTGTCTTTTTGTTATCCCAAGCTTTTAGCTTTAACCATTCAGCATGAGAAACCTGATTTAGAAGAACAGAAAACAAAACTATTACAACAGGAAGAAGATAAGAAAATACAGCTAGCCAAGCTCGAAGAATCTCTTCTAGAGGTAAAAGTCTAGCTATTTAGGTTAC	MUT5	35	35	1	A	∆1nt	∆1nt	Intron up	Intron up	Intron up	120	57.9654510556622	45.7219251336898	71.2209302325582	81.7294809407611	79.5395384661482	-2.1899424746129	1.27139853456029	1.49812600015192	1.35775991909415	-0.14036608105777	0.143375119744039	no	mid	chr11:103255379del
chr11	103255379	A	T	DYNC2H1_e67	ENSE00002462836	DYNC2H1_e67_A35T	GTTTGCAGGAAGTTTTTGTTTTGTTTTAAGCCTTTTTGCTAGAATTACCTTGTCTTTTTGTTATCCCAAGCTTTTAGCTTTAACCATTCAGCATGAGAAACCTGATTTAGAAGAACAGAAAACAAAACTATTACAACAGGAAGAAGATAAGAAAATACAGCTAGCCAAGCTCGAAGAATCTCTTCTAGAGGTAAAAGTCTAGCTATTTAGGTTAC	MUT5	35	35	1	A	U	sub	Intron up	Intron up	Intron up	120	62.5	42.7450980392157	71.3131313131313	81.7294809407611	81.9546972539595	0.225216313198395	1.43067018063952	1.49812600015192	1.51328120684711	0.0151552066951899	0.918997266903386	no	mid	chr11:103255379A>T
chr11	103255378_103255398del	TTATTGCTAGAATTACCTTGTC	T	DYNC2H1_e67	ENSE00002462836	DYNC2H1_e67_del34to54	GTTTGCAGGAAGTTTTTGTTTTGTTTTAAGCCTTTTTTGTTATCCCAAGCTTTTAGCTTTAACCATTCAGCATGAGAAACCTGATTTAGAAGAACAGAAAACAAAACTATTACAACAGGAAGAAGATAAGAAAATACAGCTAGCCAAGCTCGAAGAATCTCTTCTAGAGGTAAAAGTCTAGCTATTTAGGTTAC	MUT5	34	54	21	UAUUGCUAGAAUUACCUUGUC	∆21nt	∆21nt	Intron up	Intron up	Intron up	120	23.933542882802	14.5464601769912	30.3125	81.7294809407611	50.5732000271629	-31.1562809135982	1.10469180311835	1.49812600015192	0.0229290055903112	-1.47519699456161	4.78624869502379e-233	yes	neg3	chr11:103255378_103255398del
chr11	103255379_103255399del	TATTGCTAGAATTACCTTGTCT	T	DYNC2H1_e67	ENSE00002462836	DYNC2H1_e67_del35to55	GTTTGCAGGAAGTTTTTGTTTTGTTTTAAGCCTTTTTTGTTATCCCAAGCTTTTAGCTTTAACCATTCAGCATGAGAAACCTGATTTAGAAGAACAGAAAACAAAACTATTACAACAGGAAGAAGATAAGAAAATACAGCTAGCCAAGCTCGAAGAATCTCTTCTAGAGGTAAAAGTCTAGCTATTTAGGTTAC	MUT5	35	55	21	AUUGCUAGAAUUACCUUGUCU	∆21nt	∆21nt	Intron up	Intron up	Intron up	120	23.933542882802	14.5464601769912	30.3125	81.7294809407611	50.5732000271629	-31.1562809135982	1.10469180311835	1.49812600015192	0.0229290055903112	-1.47519699456161	4.78624869502379e-233	yes	neg3	chr11:103255379_103255399del
chr11	103255376_103255381del	CCTTATT	C	DYNC2H1_e67	ENSE00002462836	DYNC2H1_e67_del32to37	GTTTGCAGGAAGTTTTTGTTTTGTTTTAAGCGCTAGAATTACCTTGTCTTTTTGTTATCCCAAGCTTTTAGCTTTAACCATTCAGCATGAGAAACCTGATTTAGAAGAACAGAAAACAAAACTATTACAACAGGAAGAAGATAAGAAAATACAGCTAGCCAAGCTCGAAGAATCTCTTCTAGAGGTAAAAGTCTAGCTATTTAGGTTAC	MUT5	32	37	6	CUUAUU	∆6nt	∆6nt	Intron up	Intron up	Intron up	120	64.6666666666667	46.0526315789474	71.5498938428875	81.7294809407611	83.109213878619	1.3797329378579	1.46589889835822	1.49812600015192	1.5933872993788	0.09526129922688	0.515972319871705	no	mid	chr11:103255376_103255381del
chr11	103255376	C	G	DYNC2H1_e67	ENSE00002462836	DYNC2H1_e67_C32G	GTTTGCAGGAAGTTTTTGTTTTGTTTTAAGCGTTATTGCTAGAATTACCTTGTCTTTTTGTTATCCCAAGCTTTTAGCTTTAACCATTCAGCATGAGAAACCTGATTTAGAAGAACAGAAAACAAAACTATTACAACAGGAAGAAGATAAGAAAATACAGCTAGCCAAGCTCGAAGAATCTCTTCTAGAGGTAAAAGTCTAGCTATTTAGGTTAC	MUT5	32	32	1	C	G	sub	Intron up	Intron up	Intron up	120	63.4666666666667	44.8818897637795	72.6907630522088	81.7294809407611	82.6225271454418	0.893046204680703	0.960547885125562	1.49812600015192	1.55910766518731	0.0609816650353898	0.519583307687527	no	mid	chr11:103255376C>G
chr11	103255376_103255396del	CCTTATTGCTAGAATTACCTTG	C	DYNC2H1_e67	ENSE00002462836	DYNC2H1_e67_del32to52	GTTTGCAGGAAGTTTTTGTTTTGTTTTAAGCTCTTTTTGTTATCCCAAGCTTTTAGCTTTAACCATTCAGCATGAGAAACCTGATTTAGAAGAACAGAAAACAAAACTATTACAACAGGAAGAAGATAAGAAAATACAGCTAGCCAAGCTCGAAGAATCTCTTCTAGAGGTAAAAGTCTAGCTATTTAGGTTAC	MUT5	32	52	21	CUUAUUGCUAGAAUUACCUUG	∆21nt	∆21nt	Intron up	Intron up	Intron up	120	34.1750841750842	21.0976478973628	42.5967096487328	81.7294809407611	61.6367246886312	-20.0927562521299	1.06654164450765	1.49812600015192	0.474157243026695	-1.02396875712523	1.68621798520383e-108	yes	neg3	chr11:103255376_103255396del
chr11	103255375del	GC	G	DYNC2H1_e67	ENSE00002462836	DYNC2H1_e67_del31to31	GTTTGCAGGAAGTTTTTGTTTTGTTTTAAGCTTATTGCTAGAATTACCTTGTCTTTTTGTTATCCCAAGCTTTTAGCTTTAACCATTCAGCATGAGAAACCTGATTTAGAAGAACAGAAAACAAAACTATTACAACAGGAAGAAGATAAGAAAATACAGCTAGCCAAGCTCGAAGAATCTCTTCTAGAGGTAAAAGTCTAGCTATTTAGGTTAC	MUT5	31	31	1	C	∆1nt	∆1nt	Intron up	Intron up	Intron up	120	63.9741518578352	40.4471544715447	71.0011507479862	81.7294809407611	82.8069623879012	1.07748144714009	1.05125833088353	1.49812600015192	1.57200763279095	0.0738816326390299	0.467810185344568	no	mid	chr11:103255375del
chr11	103255376del	CC	C	DYNC2H1_e67	ENSE00002462836	DYNC2H1_e67_del32to32	GTTTGCAGGAAGTTTTTGTTTTGTTTTAAGCTTATTGCTAGAATTACCTTGTCTTTTTGTTATCCCAAGCTTTTAGCTTTAACCATTCAGCATGAGAAACCTGATTTAGAAGAACAGAAAACAAAACTATTACAACAGGAAGAAGATAAGAAAATACAGCTAGCCAAGCTCGAAGAATCTCTTCTAGAGGTAAAAGTCTAGCTATTTAGGTTAC	MUT5	32	32	1	C	∆1nt	∆1nt	Intron up	Intron up	Intron up	120	63.9741518578352	40.4471544715447	71.0011507479862	81.7294809407611	82.8069623879012	1.07748144714009	1.05125833088353	1.49812600015192	1.57200763279095	0.0738816326390299	0.467810185344568	no	mid	chr11:103255376del
chr11	103255376	C	T	DYNC2H1_e67	ENSE00002462836	DYNC2H1_e67_C32T	GTTTGCAGGAAGTTTTTGTTTTGTTTTAAGCTTTATTGCTAGAATTACCTTGTCTTTTTGTTATCCCAAGCTTTTAGCTTTAACCATTCAGCATGAGAAACCTGATTTAGAAGAACAGAAAACAAAACTATTACAACAGGAAGAAGATAAGAAAATACAGCTAGCCAAGCTCGAAGAATCTCTTCTAGAGGTAAAAGTCTAGCTATTTAGGTTAC	MUT5	32	32	1	C	U	sub	Intron up	Intron up	Intron up	120	60.9375	44.4444444444444	69.1099476439791	81.7294809407611	80.8906074706017	-0.838873470159396	2.31240504073078	1.49812600015192	1.4429177471909	-0.0552082529610201	0.814810472897752	no	mid	chr11:103255376C>T
chr11	103255375	C	G	DYNC2H1_e67	ENSE00002462836	DYNC2H1_e67_C31G	GTTTGCAGGAAGTTTTTGTTTTGTTTTAAGGCTTATTGCTAGAATTACCTTGTCTTTTTGTTATCCCAAGCTTTTAGCTTTAACCATTCAGCATGAGAAACCTGATTTAGAAGAACAGAAAACAAAACTATTACAACAGGAAGAAGATAAGAAAATACAGCTAGCCAAGCTCGAAGAATCTCTTCTAGAGGTAAAAGTCTAGCTATTTAGGTTAC	MUT5	31	31	1	C	G	sub	Intron up	Intron up	Intron up	120	69.4029850746269	35.15625	68.1081081081081	81.7294809407611	84.3903807988145	2.6608998580534	2.02365668597178	1.49812600015192	1.68756608384173	0.18944008368981	0.352355529797666	no	mid	chr11:103255375C>G
chr11	103255375_103255395del	GCCTTATTGCTAGAATTACCTT	G	DYNC2H1_e67	ENSE00002462836	DYNC2H1_e67_del31to51	GTTTGCAGGAAGTTTTTGTTTTGTTTTAAGGTCTTTTTGTTATCCCAAGCTTTTAGCTTTAACCATTCAGCATGAGAAACCTGATTTAGAAGAACAGAAAACAAAACTATTACAACAGGAAGAAGATAAGAAAATACAGCTAGCCAAGCTCGAAGAATCTCTTCTAGAGGTAAAAGTCTAGCTATTTAGGTTAC	MUT5	31	51	21	CCUUAUUGCUAGAAUUACCUU	∆21nt	∆21nt	Intron up	Intron up	Intron up	120	14.0316754654071	7.38709677419355	18.1321410829608	81.7294809407611	36.1378285873619	-45.5916523533992	0.998440605273371	1.49812600015192	-0.569386989413147	-2.06751298956507	0	yes	neg4	chr11:103255375_103255395del
chr11	103255375_103255377del	GCCT	G	DYNC2H1_e67	ENSE00002462836	DYNC2H1_e67_del31to33	GTTTGCAGGAAGTTTTTGTTTTGTTTTAAGTATTGCTAGAATTACCTTGTCTTTTTGTTATCCCAAGCTTTTAGCTTTAACCATTCAGCATGAGAAACCTGATTTAGAAGAACAGAAAACAAAACTATTACAACAGGAAGAAGATAAGAAAATACAGCTAGCCAAGCTCGAAGAATCTCTTCTAGAGGTAAAAGTCTAGCTATTTAGGTTAC	MUT5	31	33	3	CCU	∆3nt	∆3nt	Intron up	Intron up	Intron up	120	61.4935822637106	47.2508591065292	73.4929078014184	81.7294809407611	81.5781279477645	-0.151352992996601	0.939248904935722	1.49812600015192	1.4880225290218	-0.01010347113012	0.918586193543631	no	mid	chr11:103255375_103255377del
chr11	103255375	C	T	DYNC2H1_e67	ENSE00002462836	DYNC2H1_e67_C31T	GTTTGCAGGAAGTTTTTGTTTTGTTTTAAGTCTTATTGCTAGAATTACCTTGTCTTTTTGTTATCCCAAGCTTTTAGCTTTAACCATTCAGCATGAGAAACCTGATTTAGAAGAACAGAAAACAAAACTATTACAACAGGAAGAAGATAAGAAAATACAGCTAGCCAAGCTCGAAGAATCTCTTCTAGAGGTAAAAGTCTAGCTATTTAGGTTAC	MUT5	31	31	1	C	U	sub	Intron up	Intron up	Intron up	120	60.4615384615385	38.3297644539615	66.7763157894737	81.7294809407611	80.8249832827223	-0.904497658038805	1.1008541947752	1.49812600015192	1.43867789769879	-0.0594481024531302	0.564772561518553	no	mid	chr11:103255375C>T
chr11	103255375_103255380del	GCCTTAT	G	DYNC2H1_e67	ENSE00002462836	DYNC2H1_e67_del31to36	GTTTGCAGGAAGTTTTTGTTTTGTTTTAAGTGCTAGAATTACCTTGTCTTTTTGTTATCCCAAGCTTTTAGCTTTAACCATTCAGCATGAGAAACCTGATTTAGAAGAACAGAAAACAAAACTATTACAACAGGAAGAAGATAAGAAAATACAGCTAGCCAAGCTCGAAGAATCTCTTCTAGAGGTAAAAGTCTAGCTATTTAGGTTAC	MUT5	31	36	6	CCUUAU	∆6nt	∆6nt	Intron up	Intron up	Intron up	120	55.921052631579	36.1702127659575	65.7004830917874	81.7294809407611	77.8461855455381	-3.883295395223	2.35940421672897	1.49812600015192	1.25672520779292	-0.241400792359	0.148616307360635	no	mid	chr11:103255375_103255380del
chr11	103255374	G	T	DYNC2H1_e67	ENSE00002462836	DYNC2H1_e67_G30T	GTTTGCAGGAAGTTTTTGTTTTGTTTTAATCCTTATTGCTAGAATTACCTTGTCTTTTTGTTATCCCAAGCTTTTAGCTTTAACCATTCAGCATGAGAAACCTGATTTAGAAGAACAGAAAACAAAACTATTACAACAGGAAGAAGATAAGAAAATACAGCTAGCCAAGCTCGAAGAATCTCTTCTAGAGGTAAAAGTCTAGCTATTTAGGTTAC	MUT5	30	30	1	G	U	sub	Intron up	Intron up	Intron up	120	62.6666666666667	41.3793103448276	67.6923076923077	81.7294809407611	81.802108987564	0.0726280468029028	1.7509050816493	1.49812600015192	1.50299731658966	0.00487131643773986	0.977687895287432	no	mid	chr11:103255374G>T
chr11	103255374_103255394del	AGCCTTATTGCTAGAATTACCT	A	DYNC2H1_e67	ENSE00002462836	DYNC2H1_e67_del30to50	GTTTGCAGGAAGTTTTTGTTTTGTTTTAATGTCTTTTTGTTATCCCAAGCTTTTAGCTTTAACCATTCAGCATGAGAAACCTGATTTAGAAGAACAGAAAACAAAACTATTACAACAGGAAGAAGATAAGAAAATACAGCTAGCCAAGCTCGAAGAATCTCTTCTAGAGGTAAAAGTCTAGCTATTTAGGTTAC	MUT5	30	50	21	GCCUUAUUGCUAGAAUUACCU	∆21nt	∆21nt	Intron up	Intron up	Intron up	120	58.3789704271632	42.6470588235294	70.0085689802913	81.7294809407611	79.7399319243381	-1.989549016423	0.966708820594316	1.49812600015192	1.37011862931581	-0.12800737083611	0.0731346201480436	yes	neg1	chr11:103255374_103255394del
chr11	103255374_103255376del	AGCC	A	DYNC2H1_e67	ENSE00002462836	DYNC2H1_e67_del30to32	GTTTGCAGGAAGTTTTTGTTTTGTTTTAATTATTGCTAGAATTACCTTGTCTTTTTGTTATCCCAAGCTTTTAGCTTTAACCATTCAGCATGAGAAACCTGATTTAGAAGAACAGAAAACAAAACTATTACAACAGGAAGAAGATAAGAAAATACAGCTAGCCAAGCTCGAAGAATCTCTTCTAGAGGTAAAAGTCTAGCTATTTAGGTTAC	MUT5	30	32	3	GCC	∆3nt	∆3nt	Intron up	Intron up	Intron up	120	75.8620689655172	28	70.5882352941177	81.7294809407611	83.5626870297539	1.8332060889928	3.94561567812221	1.49812600015192	1.62604316142437	0.12791716127245	0.783153919235976	no	mid	chr11:103255374_103255376del
chr11	103255373_103255378del	AAGCCTT	A	DYNC2H1_e67	ENSE00002462836	DYNC2H1_e67_del29to34	GTTTGCAGGAAGTTTTTGTTTTGTTTTAATTGCTAGAATTACCTTGTCTTTTTGTTATCCCAAGCTTTTAGCTTTAACCATTCAGCATGAGAAACCTGATTTAGAAGAACAGAAAACAAAACTATTACAACAGGAAGAAGATAAGAAAATACAGCTAGCCAAGCTCGAAGAATCTCTTCTAGAGGTAAAAGTCTAGCTATTTAGGTTAC	MUT5	29	34	6	AGCCUU	∆6nt	∆6nt	Intron up	Intron up	Intron up	120	65.4648956356736	47.0725995316159	77.7078085642317	81.7294809407611	83.73910775048	2.0096268097189	1.09867761688932	1.49812600015192	1.63894312902801	0.14081712887609	0.154693060762204	no	mid	chr11:103255373_103255378del
chr11	103255374_103255379del	AGCCTTA	A	DYNC2H1_e67	ENSE00002462836	DYNC2H1_e67_del30to35	GTTTGCAGGAAGTTTTTGTTTTGTTTTAATTGCTAGAATTACCTTGTCTTTTTGTTATCCCAAGCTTTTAGCTTTAACCATTCAGCATGAGAAACCTGATTTAGAAGAACAGAAAACAAAACTATTACAACAGGAAGAAGATAAGAAAATACAGCTAGCCAAGCTCGAAGAATCTCTTCTAGAGGTAAAAGTCTAGCTATTTAGGTTAC	MUT5	30	35	6	GCCUUA	∆6nt	∆6nt	Intron up	Intron up	Intron up	120	65.4648956356736	47.0725995316159	77.7078085642317	81.7294809407611	83.73910775048	2.0096268097189	1.09867761688932	1.49812600015192	1.63894312902801	0.14081712887609	0.154693060762204	no	mid	chr11:103255374_103255379del
chr11	103255373	A	C	DYNC2H1_e67	ENSE00002462836	DYNC2H1_e67_A29C	GTTTGCAGGAAGTTTTTGTTTTGTTTTACGCCTTATTGCTAGAATTACCTTGTCTTTTTGTTATCCCAAGCTTTTAGCTTTAACCATTCAGCATGAGAAACCTGATTTAGAAGAACAGAAAACAAAACTATTACAACAGGAAGAAGATAAGAAAATACAGCTAGCCAAGCTCGAAGAATCTCTTCTAGAGGTAAAAGTCTAGCTATTTAGGTTAC	MUT5	29	29	1	A	C	sub	Intron up	Intron up	Intron up					81.7294809407611				1.49812600015192				no	mid	chr11:103255373A>C
chr11	103255373_103255375del	AAGC	A	DYNC2H1_e67	ENSE00002462836	DYNC2H1_e67_del29to31	GTTTGCAGGAAGTTTTTGTTTTGTTTTACTTATTGCTAGAATTACCTTGTCTTTTTGTTATCCCAAGCTTTTAGCTTTAACCATTCAGCATGAGAAACCTGATTTAGAAGAACAGAAAACAAAACTATTACAACAGGAAGAAGATAAGAAAATACAGCTAGCCAAGCTCGAAGAATCTCTTCTAGAGGTAAAAGTCTAGCTATTTAGGTTAC	MUT5	29	31	3	AGC	∆3nt	∆3nt	Intron up	Intron up	Intron up	120	71.25	44.3396226415094	72.1393034825871	81.7294809407611	85.8890038863039	4.1595229455428	1.75613408950388	1.49812600015192	1.80610145049335	0.30797545034143	0.072177030484793	yes	pos1	chr11:103255373_103255375del
chr11	103255372del	TA	T	DYNC2H1_e67	ENSE00002462836	DYNC2H1_e67_del28to28	GTTTGCAGGAAGTTTTTGTTTTGTTTTAGCCTTATTGCTAGAATTACCTTGTCTTTTTGTTATCCCAAGCTTTTAGCTTTAACCATTCAGCATGAGAAACCTGATTTAGAAGAACAGAAAACAAAACTATTACAACAGGAAGAAGATAAGAAAATACAGCTAGCCAAGCTCGAAGAATCTCTTCTAGAGGTAAAAGTCTAGCTATTTAGGTTAC	MUT5	28	28	1	A	∆1nt	∆1nt	Intron up	Intron up	Intron up	120	57.9088471849866	35.7142857142857	63.9316239316239	81.7294809407611	79.1789961453976	-2.55048479536351	1.50932529468532	1.49812600015192	1.33574878556066	-0.16237721459126	0.14782805263296	no	mid	chr11:103255372del
chr11	103255373del	AA	A	DYNC2H1_e67	ENSE00002462836	DYNC2H1_e67_del29to29	GTTTGCAGGAAGTTTTTGTTTTGTTTTAGCCTTATTGCTAGAATTACCTTGTCTTTTTGTTATCCCAAGCTTTTAGCTTTAACCATTCAGCATGAGAAACCTGATTTAGAAGAACAGAAAACAAAACTATTACAACAGGAAGAAGATAAGAAAATACAGCTAGCCAAGCTCGAAGAATCTCTTCTAGAGGTAAAAGTCTAGCTATTTAGGTTAC	MUT5	29	29	1	A	∆1nt	∆1nt	Intron up	Intron up	Intron up	120	57.9088471849866	35.7142857142857	63.9316239316239	81.7294809407611	79.1789961453976	-2.55048479536351	1.50932529468532	1.49812600015192	1.33574878556066	-0.16237721459126	0.14782805263296	no	mid	chr11:103255373del
chr11	103255373	A	G	DYNC2H1_e67	ENSE00002462836	DYNC2H1_e67_A29G	GTTTGCAGGAAGTTTTTGTTTTGTTTTAGGCCTTATTGCTAGAATTACCTTGTCTTTTTGTTATCCCAAGCTTTTAGCTTTAACCATTCAGCATGAGAAACCTGATTTAGAAGAACAGAAAACAAAACTATTACAACAGGAAGAAGATAAGAAAATACAGCTAGCCAAGCTCGAAGAATCTCTTCTAGAGGTAAAAGTCTAGCTATTTAGGTTAC	MUT5	29	29	1	A	G	sub	Intron up	Intron up	Intron up	120	54.7029702970297	37.7668308702791	66.7322834645669	81.7294809407611	77.4595334807965	-4.2699474599646	1.09121663576517	1.49812600015192	1.23444344556845	-0.26368255458347	9.66821724133276e-05	yes	neg1	chr11:103255373A>G
chr11	103255373	A	T	DYNC2H1_e67	ENSE00002462836	DYNC2H1_e67_A29T	GTTTGCAGGAAGTTTTTGTTTTGTTTTATGCCTTATTGCTAGAATTACCTTGTCTTTTTGTTATCCCAAGCTTTTAGCTTTAACCATTCAGCATGAGAAACCTGATTTAGAAGAACAGAAAACAAAACTATTACAACAGGAAGAAGATAAGAAAATACAGCTAGCCAAGCTCGAAGAATCTCTTCTAGAGGTAAAAGTCTAGCTATTTAGGTTAC	MUT5	29	29	1	A	U	sub	Intron up	Intron up	Intron up	120	63.0017452006981	41.123595505618	73.2051282051282	81.7294809407611	82.313420031411	0.583939090649899	1.10661426714904	1.49812600015192	1.53772799859946	0.03960199844754	0.740037683305702	no	mid	chr11:103255373A>T
chr11	103255373_103255393del	AAGCCTTATTGCTAGAATTACC	A	DYNC2H1_e67	ENSE00002462836	DYNC2H1_e67_del29to49	GTTTGCAGGAAGTTTTTGTTTTGTTTTATTGTCTTTTTGTTATCCCAAGCTTTTAGCTTTAACCATTCAGCATGAGAAACCTGATTTAGAAGAACAGAAAACAAAACTATTACAACAGGAAGAAGATAAGAAAATACAGCTAGCCAAGCTCGAAGAATCTCTTCTAGAGGTAAAAGTCTAGCTATTTAGGTTAC	MUT5	29	49	21	AGCCUUAUUGCUAGAAUUACC	∆21nt	∆21nt	Intron up	Intron up	Intron up	120	46.9033232628399	26.6666666666667	54.5677498467198	81.7294809407611	72.1226567939623	-9.6068241467988	0.993427797253006	1.49812600015192	0.950553948724725	-0.547572051427195	8.45245903960331e-27	yes	neg2	chr11:103255373_103255393del
chr11	103255372	A	C	DYNC2H1_e67	ENSE00002462836	DYNC2H1_e67_A28C	GTTTGCAGGAAGTTTTTGTTTTGTTTTCAGCCTTATTGCTAGAATTACCTTGTCTTTTTGTTATCCCAAGCTTTTAGCTTTAACCATTCAGCATGAGAAACCTGATTTAGAAGAACAGAAAACAAAACTATTACAACAGGAAGAAGATAAGAAAATACAGCTAGCCAAGCTCGAAGAATCTCTTCTAGAGGTAAAAGTCTAGCTATTTAGGTTAC	MUT5	28	28	1	A	C	sub	Intron up	Intron up	Intron up	120	60.3896103896104	43.6754176610979	73.8068812430633	81.7294809407611	80.9296211249956	-0.799859815765502	1.12247348021826	1.49812600015192	1.44544361497343	-0.0526823851784901	0.624212984074849	no	mid	chr11:103255372A>C
chr11	103255372_103255374del	TAAG	T	DYNC2H1_e67	ENSE00002462836	DYNC2H1_e67_del28to30	GTTTGCAGGAAGTTTTTGTTTTGTTTTCCTTATTGCTAGAATTACCTTGTCTTTTTGTTATCCCAAGCTTTTAGCTTTAACCATTCAGCATGAGAAACCTGATTTAGAAGAACAGAAAACAAAACTATTACAACAGGAAGAAGATAAGAAAATACAGCTAGCCAAGCTCGAAGAATCTCTTCTAGAGGTAAAAGTCTAGCTATTTAGGTTAC	MUT5	28	30	3	AAG	∆3nt	∆3nt	Intron up	Intron up	Intron up	120	63.0715123094959	43.9367311072056	72.2924187725632	81.7294809407611	82.4077799435715	0.678299002810401	0.915460237050378	1.49812600015192	1.54422308718311	0.0460970870311899	0.621710339356066	no	mid	chr11:103255372_103255374del
chr11	103255372_103255392del	TAAGCCTTATTGCTAGAATTAC	T	DYNC2H1_e67	ENSE00002462836	DYNC2H1_e67_del28to48	GTTTGCAGGAAGTTTTTGTTTTGTTTTCTTGTCTTTTTGTTATCCCAAGCTTTTAGCTTTAACCATTCAGCATGAGAAACCTGATTTAGAAGAACAGAAAACAAAACTATTACAACAGGAAGAAGATAAGAAAATACAGCTAGCCAAGCTCGAAGAATCTCTTCTAGAGGTAAAAGTCTAGCTATTTAGGTTAC	MUT5	28	48	21	AAGCCUUAUUGCUAGAAUUAC	∆21nt	∆21nt	Intron up	Intron up	Intron up	120	33.6158192090396	20.6606606606607	40.9041591320072	81.7294809407611	61.1020734097104	-20.6274075310507	0.982527307350113	1.49812600015192	0.451604852111242	-1.04652114804068	1.09377254298116e-133	yes	neg3	chr11:103255372_103255392del
chr11	103255372	A	G	DYNC2H1_e67	ENSE00002462836	DYNC2H1_e67_A28G	GTTTGCAGGAAGTTTTTGTTTTGTTTTGAGCCTTATTGCTAGAATTACCTTGTCTTTTTGTTATCCCAAGCTTTTAGCTTTAACCATTCAGCATGAGAAACCTGATTTAGAAGAACAGAAAACAAAACTATTACAACAGGAAGAAGATAAGAAAATACAGCTAGCCAAGCTCGAAGAATCTCTTCTAGAGGTAAAAGTCTAGCTATTTAGGTTAC	MUT5	28	28	1	A	G	sub	Intron up	Intron up	Intron up	120	73.4939759036145	50.8196721311476	70.7692307692308	81.7294809407611	86.3653720281742	4.6358910874131	2.26839114933161	1.49812600015192	1.84597407763187	0.34784807747995	0.138522507011075	no	mid	chr11:103255372A>G
chr11	103255372	A	T	DYNC2H1_e67	ENSE00002462836	DYNC2H1_e67_A28T	GTTTGCAGGAAGTTTTTGTTTTGTTTTTAGCCTTATTGCTAGAATTACCTTGTCTTTTTGTTATCCCAAGCTTTTAGCTTTAACCATTCAGCATGAGAAACCTGATTTAGAAGAACAGAAAACAAAACTATTACAACAGGAAGAAGATAAGAAAATACAGCTAGCCAAGCTCGAAGAATCTCTTCTAGAGGTAAAAGTCTAGCTATTTAGGTTAC	MUT5	28	28	1	A	U	sub	Intron up	Intron up	Intron up	120	54.1878172588833	38.475499092559	67.4102812803104	81.7294809407611	77.155689151128	-4.5737917896331	1.12430359709956	1.49812600015192	1.21712320934538	-0.28100279080654	4.29846792265658e-05	yes	neg1	chr11:103255372A>T
chr11	103255371_103255376del	TTAAGCC	T	DYNC2H1_e67	ENSE00002462836	DYNC2H1_e67_del27to32	GTTTGCAGGAAGTTTTTGTTTTGTTTTTATTGCTAGAATTACCTTGTCTTTTTGTTATCCCAAGCTTTTAGCTTTAACCATTCAGCATGAGAAACCTGATTTAGAAGAACAGAAAACAAAACTATTACAACAGGAAGAAGATAAGAAAATACAGCTAGCCAAGCTCGAAGAATCTCTTCTAGAGGTAAAAGTCTAGCTATTTAGGTTAC	MUT5	27	32	6	UAAGCC	∆6nt	∆6nt	Intron up	Intron up	Intron up	120	63.2425742574258	42.174629324547	73.2984293193717	81.7294809407611	82.4913226219406	0.761841681179498	0.930463362952365	1.49812600015192	1.54999649925747	0.0518704991055499	0.583690599740463	no	mid	chr11:103255371_103255376del
chr11	103255372_103255377del	TAAGCCT	T	DYNC2H1_e67	ENSE00002462836	DYNC2H1_e67_del28to33	GTTTGCAGGAAGTTTTTGTTTTGTTTTTATTGCTAGAATTACCTTGTCTTTTTGTTATCCCAAGCTTTTAGCTTTAACCATTCAGCATGAGAAACCTGATTTAGAAGAACAGAAAACAAAACTATTACAACAGGAAGAAGATAAGAAAATACAGCTAGCCAAGCTCGAAGAATCTCTTCTAGAGGTAAAAGTCTAGCTATTTAGGTTAC	MUT5	28	33	6	AAGCCU	∆6nt	∆6nt	Intron up	Intron up	Intron up	120	63.2425742574258	42.174629324547	73.2984293193717	81.7294809407611	82.4913226219406	0.761841681179498	0.930463362952365	1.49812600015192	1.54999649925747	0.0518704991055499	0.583690599740463	no	mid	chr11:103255372_103255377del
chr11	103255365_103255367del	TTTG	T	DYNC2H1_e67	ENSE00002462836	DYNC2H1_e67_del21to23	GTTTGCAGGAAGTTTTTGTTTTTTAAGCCTTATTGCTAGAATTACCTTGTCTTTTTGTTATCCCAAGCTTTTAGCTTTAACCATTCAGCATGAGAAACCTGATTTAGAAGAACAGAAAACAAAACTATTACAACAGGAAGAAGATAAGAAAATACAGCTAGCCAAGCTCGAAGAATCTCTTCTAGAGGTAAAAGTCTAGCTATTTAGGTTAC	MUT5	21	23	3	UUG	∆3nt	∆3nt	Intron up	Intron up	Intron up	120	53.448275862069	26.0869565217391	69.7368421052632	81.7294809407611	75.9100081099313	-5.8194728308298	3.72174972502607	1.49812600015192	1.14775205488945	-0.35037394526247	0.158436652183454	no	mid	chr11:103255365_103255367del
chr11	103255366_103255368del	TTGT	T	DYNC2H1_e67	ENSE00002462836	DYNC2H1_e67_del22to24	GTTTGCAGGAAGTTTTTGTTTTTTAAGCCTTATTGCTAGAATTACCTTGTCTTTTTGTTATCCCAAGCTTTTAGCTTTAACCATTCAGCATGAGAAACCTGATTTAGAAGAACAGAAAACAAAACTATTACAACAGGAAGAAGATAAGAAAATACAGCTAGCCAAGCTCGAAGAATCTCTTCTAGAGGTAAAAGTCTAGCTATTTAGGTTAC	MUT5	22	24	3	UGU	∆3nt	∆3nt	Intron up	Intron up	Intron up	120	53.448275862069	26.0869565217391	69.7368421052632	81.7294809407611	75.9100081099313	-5.8194728308298	3.72174972502607	1.49812600015192	1.14775205488945	-0.35037394526247	0.158436652183454	no	mid	chr11:103255366_103255368del
chr11	103255367_103255369del	TGTT	T	DYNC2H1_e67	ENSE00002462836	DYNC2H1_e67_del23to25	GTTTGCAGGAAGTTTTTGTTTTTTAAGCCTTATTGCTAGAATTACCTTGTCTTTTTGTTATCCCAAGCTTTTAGCTTTAACCATTCAGCATGAGAAACCTGATTTAGAAGAACAGAAAACAAAACTATTACAACAGGAAGAAGATAAGAAAATACAGCTAGCCAAGCTCGAAGAATCTCTTCTAGAGGTAAAAGTCTAGCTATTTAGGTTAC	MUT5	23	25	3	GUU	∆3nt	∆3nt	Intron up	Intron up	Intron up	120	53.448275862069	26.0869565217391	69.7368421052632	81.7294809407611	75.9100081099313	-5.8194728308298	3.72174972502607	1.49812600015192	1.14775205488945	-0.35037394526247	0.158436652183454	no	mid	chr11:103255367_103255369del
chr11	103255367del	TG	T	DYNC2H1_e67	ENSE00002462836	DYNC2H1_e67_del23to23	GTTTGCAGGAAGTTTTTGTTTTTTTTAAGCCTTATTGCTAGAATTACCTTGTCTTTTTGTTATCCCAAGCTTTTAGCTTTAACCATTCAGCATGAGAAACCTGATTTAGAAGAACAGAAAACAAAACTATTACAACAGGAAGAAGATAAGAAAATACAGCTAGCCAAGCTCGAAGAATCTCTTCTAGAGGTAAAAGTCTAGCTATTTAGGTTAC	MUT5	23	23	1	G	∆1nt	∆1nt	Intron up	Intron up	Intron up	120	60	45.4545454545455	55.5555555555556	81.7294809407611	77.0410068908647	-4.6884740498964	6.33640921251975	1.49812600015192	1.21062812076173	-0.28749787939019	0.582895761598633	no	mid	chr11:103255367del
chr11	103255367	G	T	DYNC2H1_e67	ENSE00002462836	DYNC2H1_e67_G23T	GTTTGCAGGAAGTTTTTGTTTTTTTTTAAGCCTTATTGCTAGAATTACCTTGTCTTTTTGTTATCCCAAGCTTTTAGCTTTAACCATTCAGCATGAGAAACCTGATTTAGAAGAACAGAAAACAAAACTATTACAACAGGAAGAAGATAAGAAAATACAGCTAGCCAAGCTCGAAGAATCTCTTCTAGAGGTAAAAGTCTAGCTATTTAGGTTAC	MUT5	23	23	1	G	U	sub	Intron up	Intron up	Intron up	120	46.875	41.6666666666667	71.7948717948718	81.7294809407611	74.8537949955479	-6.87568594521321	4.79066046153188	1.49812600015192	1.09082982021884	-0.40729617993308	0.19543481325376	no	mid	chr11:103255367G>T
chr11	103255360_103255362del	TTTG	T	DYNC2H1_e67	ENSE00002462836	DYNC2H1_e67_del16to18	GTTTGCAGGAAGTTTTTTTGTTTTAAGCCTTATTGCTAGAATTACCTTGTCTTTTTGTTATCCCAAGCTTTTAGCTTTAACCATTCAGCATGAGAAACCTGATTTAGAAGAACAGAAAACAAAACTATTACAACAGGAAGAAGATAAGAAAATACAGCTAGCCAAGCTCGAAGAATCTCTTCTAGAGGTAAAAGTCTAGCTATTTAGGTTAC	MUT5	16	18	3	UUG	∆3nt	∆3nt	Intron up	Intron up	Intron up	120	53.8461538461539	50	52.9411764705882	81.7294809407611	75.8456136510646	-5.8838672896965	6.53578014312283	1.49812600015192	1.14423388190664	-0.35389211824528	0.467810185344568	no	mid	chr11:103255360_103255362del
chr11	103255361_103255363del	TTGT	T	DYNC2H1_e67	ENSE00002462836	DYNC2H1_e67_del17to19	GTTTGCAGGAAGTTTTTTTGTTTTAAGCCTTATTGCTAGAATTACCTTGTCTTTTTGTTATCCCAAGCTTTTAGCTTTAACCATTCAGCATGAGAAACCTGATTTAGAAGAACAGAAAACAAAACTATTACAACAGGAAGAAGATAAGAAAATACAGCTAGCCAAGCTCGAAGAATCTCTTCTAGAGGTAAAAGTCTAGCTATTTAGGTTAC	MUT5	17	19	3	UGU	∆3nt	∆3nt	Intron up	Intron up	Intron up	120	53.8461538461539	50	52.9411764705882	81.7294809407611	75.8456136510646	-5.8838672896965	6.53578014312283	1.49812600015192	1.14423388190664	-0.35389211824528	0.467810185344568	no	mid	chr11:103255361_103255363del
chr11	103255362_103255364del	TGTT	T	DYNC2H1_e67	ENSE00002462836	DYNC2H1_e67_del18to20	GTTTGCAGGAAGTTTTTTTGTTTTAAGCCTTATTGCTAGAATTACCTTGTCTTTTTGTTATCCCAAGCTTTTAGCTTTAACCATTCAGCATGAGAAACCTGATTTAGAAGAACAGAAAACAAAACTATTACAACAGGAAGAAGATAAGAAAATACAGCTAGCCAAGCTCGAAGAATCTCTTCTAGAGGTAAAAGTCTAGCTATTTAGGTTAC	MUT5	18	20	3	GUU	∆3nt	∆3nt	Intron up	Intron up	Intron up	120	53.8461538461539	50	52.9411764705882	81.7294809407611	75.8456136510646	-5.8838672896965	6.53578014312283	1.49812600015192	1.14423388190664	-0.35389211824528	0.467810185344568	no	mid	chr11:103255362_103255364del
chr11	103255362_103255367del	TGTTTTG	T	DYNC2H1_e67	ENSE00002462836	DYNC2H1_e67_del18to23	GTTTGCAGGAAGTTTTTTTTTAAGCCTTATTGCTAGAATTACCTTGTCTTTTTGTTATCCCAAGCTTTTAGCTTTAACCATTCAGCATGAGAAACCTGATTTAGAAGAACAGAAAACAAAACTATTACAACAGGAAGAAGATAAGAAAATACAGCTAGCCAAGCTCGAAGAATCTCTTCTAGAGGTAAAAGTCTAGCTATTTAGGTTAC	MUT5	18	23	6	GUUUUG	∆6nt	∆6nt	Intron up	Intron up	Intron up	120	59.5675675675676	39.2700729927007	67.8060413354531	81.7294809407611	80.3821472273232	-1.3473337134379	0.94360448089263	1.49812600015192	1.41035209470898	-0.0877739054429401	0.251990177390452	no	mid	chr11:103255362_103255367del
chr11	103255362del	TG	T	DYNC2H1_e67	ENSE00002462836	DYNC2H1_e67_del18to18	GTTTGCAGGAAGTTTTTTTTTGTTTTAAGCCTTATTGCTAGAATTACCTTGTCTTTTTGTTATCCCAAGCTTTTAGCTTTAACCATTCAGCATGAGAAACCTGATTTAGAAGAACAGAAAACAAAACTATTACAACAGGAAGAAGATAAGAAAATACAGCTAGCCAAGCTCGAAGAATCTCTTCTAGAGGTAAAAGTCTAGCTATTTAGGTTAC	MUT5	18	18	1	G	∆1nt	∆1nt	Intron up	Intron up	Intron up					81.7294809407611				1.49812600015192				no	mid	chr11:103255362del
chr11	103255362	G	T	DYNC2H1_e67	ENSE00002462836	DYNC2H1_e67_G18T	GTTTGCAGGAAGTTTTTTTTTTGTTTTAAGCCTTATTGCTAGAATTACCTTGTCTTTTTGTTATCCCAAGCTTTTAGCTTTAACCATTCAGCATGAGAAACCTGATTTAGAAGAACAGAAAACAAAACTATTACAACAGGAAGAAGATAAGAAAATACAGCTAGCCAAGCTCGAAGAATCTCTTCTAGAGGTAAAAGTCTAGCTATTTAGGTTAC	MUT5	18	18	1	G	U	sub	Intron up	Intron up	Intron up	120	60.632183908046	41.25	71.2589073634204	81.7294809407611	80.9337975463912	-0.795683394369906	1.47317965475485	1.49812600015192	1.44571424366441	-0.0524117564875102	0.724291716442546	no	mid	chr11:103255362G>T
chr11	103255356_103255376del	AGTTTTTGTTTTGTTTTAAGCC	A	DYNC2H1_e67	ENSE00002462836	DYNC2H1_e67_del12to32	GTTTGCAGGAATTATTGCTAGAATTACCTTGTCTTTTTGTTATCCCAAGCTTTTAGCTTTAACCATTCAGCATGAGAAACCTGATTTAGAAGAACAGAAAACAAAACTATTACAACAGGAAGAAGATAAGAAAATACAGCTAGCCAAGCTCGAAGAATCTCTTCTAGAGGTAAAAGTCTAGCTATTTAGGTTAC	MUT5	12	32	21	GUUUUUGUUUUGUUUUAAGCC	∆21nt	∆21nt	Intron up	Intron up	Intron up	120	71.4285714285714	58.3333333333333	84.6153846153846	81.7294809407611	85.3018035346591	3.572322593898	5.31825571108804	1.49812600015192	1.75847080087991	0.26034480072799	0.681114576023639	no	mid	chr11:103255356_103255376del
chr11	103255356_103255358del	AGTT	A	DYNC2H1_e67	ENSE00002462836	DYNC2H1_e67_del12to14	GTTTGCAGGAATTTGTTTTGTTTTAAGCCTTATTGCTAGAATTACCTTGTCTTTTTGTTATCCCAAGCTTTTAGCTTTAACCATTCAGCATGAGAAACCTGATTTAGAAGAACAGAAAACAAAACTATTACAACAGGAAGAAGATAAGAAAATACAGCTAGCCAAGCTCGAAGAATCTCTTCTAGAGGTAAAAGTCTAGCTATTTAGGTTAC	MUT5	12	14	3	GUU	∆3nt	∆3nt	Intron up	Intron up	Intron up	120	67.2151898734177	38.8214904679376	74.7408105560792	81.7294809407611	84.5689795357947	2.8394985950336	0.873051100818751	1.49812600015192	1.70118772795466	0.20306172780274	0.00683376170040021	yes	pos1	chr11:103255356_103255358del
chr11	103255356del	AG	A	DYNC2H1_e67	ENSE00002462836	DYNC2H1_e67_del12to12	GTTTGCAGGAATTTTTGTTTTGTTTTAAGCCTTATTGCTAGAATTACCTTGTCTTTTTGTTATCCCAAGCTTTTAGCTTTAACCATTCAGCATGAGAAACCTGATTTAGAAGAACAGAAAACAAAACTATTACAACAGGAAGAAGATAAGAAAATACAGCTAGCCAAGCTCGAAGAATCTCTTCTAGAGGTAAAAGTCTAGCTATTTAGGTTAC	MUT5	12	12	1	G	∆1nt	∆1nt	Intron up	Intron up	Intron up	120	70	50	77.7777777777778	81.7294809407611	83.4695456419767	1.74006470121559	5.19802857660025	1.49812600015192	1.61927744414974	0.12115144399782	0.841083587254144	no	mid	chr11:103255356del
chr11	103255356	G	T	DYNC2H1_e67	ENSE00002462836	DYNC2H1_e67_G12T	GTTTGCAGGAATTTTTTGTTTTGTTTTAAGCCTTATTGCTAGAATTACCTTGTCTTTTTGTTATCCCAAGCTTTTAGCTTTAACCATTCAGCATGAGAAACCTGATTTAGAAGAACAGAAAACAAAACTATTACAACAGGAAGAAGATAAGAAAATACAGCTAGCCAAGCTCGAAGAATCTCTTCTAGAGGTAAAAGTCTAGCTATTTAGGTTAC	MUT5	12	12	1	G	U	sub	Intron up	Intron up	Intron up	120	57.9710144927536	66.6666666666667	68.3544303797468	81.7294809407611	80.6819738759273	-1.0475070648338	2.97930534905631	1.49812600015192	1.42947652220529	-0.06864947794663	0.820918056010667	no	mid	chr11:103255356G>T
chr11	103255355	A	C	DYNC2H1_e67	ENSE00002462836	DYNC2H1_e67_A11C	GTTTGCAGGACGTTTTTGTTTTGTTTTAAGCCTTATTGCTAGAATTACCTTGTCTTTTTGTTATCCCAAGCTTTTAGCTTTAACCATTCAGCATGAGAAACCTGATTTAGAAGAACAGAAAACAAAACTATTACAACAGGAAGAAGATAAGAAAATACAGCTAGCCAAGCTCGAAGAATCTCTTCTAGAGGTAAAAGTCTAGCTATTTAGGTTAC	MUT5	11	11	1	A	C	sub	Intron up	Intron up	Intron up	120	67.7852348993289	43.1578947368421	72.093023255814	81.7294809407611	84.2687870101945	2.5393060694334	1.9282716221463	1.49812600015192	1.67836470834823	0.18023870819631	0.349751509218235	no	mid	chr11:103255355A>C
chr11	103255355_103255375del	AAGTTTTTGTTTTGTTTTAAGC	A	DYNC2H1_e67	ENSE00002462836	DYNC2H1_e67_del11to31	GTTTGCAGGACTTATTGCTAGAATTACCTTGTCTTTTTGTTATCCCAAGCTTTTAGCTTTAACCATTCAGCATGAGAAACCTGATTTAGAAGAACAGAAAACAAAACTATTACAACAGGAAGAAGATAAGAAAATACAGCTAGCCAAGCTCGAAGAATCTCTTCTAGAGGTAAAAGTCTAGCTATTTAGGTTAC	MUT5	11	31	21	AGUUUUUGUUUUGUUUUAAGC	∆21nt	∆21nt	Intron up	Intron up	Intron up	120	55.7586837294333	43.1428571428572	70.6153846153846	81.7294809407611	78.2065516775358	-3.52292926322531	1.29554006048508	1.49812600015192	1.27774403612612	-0.2203819640258	0.0100797606207299	yes	neg1	chr11:103255355_103255375del
chr11	103255355	A	G	DYNC2H1_e67	ENSE00002462836	DYNC2H1_e67_A11G	GTTTGCAGGAGGTTTTTGTTTTGTTTTAAGCCTTATTGCTAGAATTACCTTGTCTTTTTGTTATCCCAAGCTTTTAGCTTTAACCATTCAGCATGAGAAACCTGATTTAGAAGAACAGAAAACAAAACTATTACAACAGGAAGAAGATAAGAAAATACAGCTAGCCAAGCTCGAAGAATCTCTTCTAGAGGTAAAAGTCTAGCTATTTAGGTTAC	MUT5	11	11	1	A	G	sub	Intron up	Intron up	Intron up	120	66.6666666666667	50	72.972972972973	81.7294809407611	83.5787885989206	1.84930765815949	3.7939066654225	1.49812600015192	1.62721588575198	0.12908988560006	0.770833326706431	no	mid	chr11:103255355A>G
chr11	103255354del	GA	G	DYNC2H1_e67	ENSE00002462836	DYNC2H1_e67_del10to10	GTTTGCAGGAGTTTTTGTTTTGTTTTAAGCCTTATTGCTAGAATTACCTTGTCTTTTTGTTATCCCAAGCTTTTAGCTTTAACCATTCAGCATGAGAAACCTGATTTAGAAGAACAGAAAACAAAACTATTACAACAGGAAGAAGATAAGAAAATACAGCTAGCCAAGCTCGAAGAATCTCTTCTAGAGGTAAAAGTCTAGCTATTTAGGTTAC	MUT5	10	10	1	A	∆1nt	∆1nt	Intron up	Intron up	Intron up	120	94.1176470588235	31.8181818181818	57.6923076923077	81.7294809407611	80.9296211249956	-0.799859815765502	5.87888659093963	1.49812600015192	1.44544361497343	-0.0526823851784901	0.926275762970462	no	mid	chr11:103255354del
chr11	103255355del	AA	A	DYNC2H1_e67	ENSE00002462836	DYNC2H1_e67_del11to11	GTTTGCAGGAGTTTTTGTTTTGTTTTAAGCCTTATTGCTAGAATTACCTTGTCTTTTTGTTATCCCAAGCTTTTAGCTTTAACCATTCAGCATGAGAAACCTGATTTAGAAGAACAGAAAACAAAACTATTACAACAGGAAGAAGATAAGAAAATACAGCTAGCCAAGCTCGAAGAATCTCTTCTAGAGGTAAAAGTCTAGCTATTTAGGTTAC	MUT5	11	11	1	A	∆1nt	∆1nt	Intron up	Intron up	Intron up	120	94.1176470588235	31.8181818181818	57.6923076923077	81.7294809407611	80.9296211249956	-0.799859815765502	5.87888659093963	1.49812600015192	1.44544361497343	-0.0526823851784901	0.926275762970462	no	mid	chr11:103255355del
chr11	103255355_103255360del	AAGTTTT	A	DYNC2H1_e67	ENSE00002462836	DYNC2H1_e67_del11to16	GTTTGCAGGATGTTTTGTTTTAAGCCTTATTGCTAGAATTACCTTGTCTTTTTGTTATCCCAAGCTTTTAGCTTTAACCATTCAGCATGAGAAACCTGATTTAGAAGAACAGAAAACAAAACTATTACAACAGGAAGAAGATAAGAAAATACAGCTAGCCAAGCTCGAAGAATCTCTTCTAGAGGTAAAAGTCTAGCTATTTAGGTTAC	MUT5	11	16	6	AGUUUU	∆6nt	∆6nt	Intron up	Intron up	Intron up	120	63.8591117917305	46.0992907801419	72.069825436409	81.7294809407611	82.8223687125304	1.0928877717693	1.02672347726021	1.49812600015192	1.57309014755489	0.0749641474029699	0.450573852941748	no	mid	chr11:103255355_103255360del
chr11	103255355	A	T	DYNC2H1_e67	ENSE00002462836	DYNC2H1_e67_A11T	GTTTGCAGGATGTTTTTGTTTTGTTTTAAGCCTTATTGCTAGAATTACCTTGTCTTTTTGTTATCCCAAGCTTTTAGCTTTAACCATTCAGCATGAGAAACCTGATTTAGAAGAACAGAAAACAAAACTATTACAACAGGAAGAAGATAAGAAAATACAGCTAGCCAAGCTCGAAGAATCTCTTCTAGAGGTAAAAGTCTAGCTATTTAGGTTAC	MUT5	11	11	1	A	U	sub	Intron up	Intron up	Intron up	120	75	42.8571428571429	78.7234042553192	81.7294809407611	85.258772292087	3.5292913513259	3.91766660838285	1.49812600015192	1.75504283746077	0.25691683730885	0.568665811990231	no	mid	chr11:103255355A>T
chr11	103255355_103255357del	AAGT	A	DYNC2H1_e67	ENSE00002462836	DYNC2H1_e67_del11to13	GTTTGCAGGATTTTGTTTTGTTTTAAGCCTTATTGCTAGAATTACCTTGTCTTTTTGTTATCCCAAGCTTTTAGCTTTAACCATTCAGCATGAGAAACCTGATTTAGAAGAACAGAAAACAAAACTATTACAACAGGAAGAAGATAAGAAAATACAGCTAGCCAAGCTCGAAGAATCTCTTCTAGAGGTAAAAGTCTAGCTATTTAGGTTAC	MUT5	11	13	3	AGU	∆3nt	∆3nt	Intron up	Intron up	Intron up	120	64.7058823529412	21.4285714285714	52.9411764705882	81.7294809407611	76.0006214486678	-5.7288594920933	6.02986693038158	1.49812600015192	1.15271358089085	-0.34541241926107	0.443455035261179	no	mid	chr11:103255355_103255357del
chr11	103255354	A	C	DYNC2H1_e67	ENSE00002462836	DYNC2H1_e67_A10C	GTTTGCAGGCAGTTTTTGTTTTGTTTTAAGCCTTATTGCTAGAATTACCTTGTCTTTTTGTTATCCCAAGCTTTTAGCTTTAACCATTCAGCATGAGAAACCTGATTTAGAAGAACAGAAAACAAAACTATTACAACAGGAAGAAGATAAGAAAATACAGCTAGCCAAGCTCGAAGAATCTCTTCTAGAGGTAAAAGTCTAGCTATTTAGGTTAC	MUT5	10	10	1	A	C	sub	Intron up	Intron up	Intron up	120	57.7319587628866	40.7894736842105	61.5384615384615	81.7294809407611	78.5945578934053	-3.1349230473558	2.79427476545941	1.49812600015192	1.30065726529622	-0.1974687348557	0.373884127738048	no	mid	chr11:103255354A>C
chr11	103255353_103255373del	GGAAGTTTTTGTTTTGTTTTAA	G	DYNC2H1_e67	ENSE00002462836	DYNC2H1_e67_del9to29	GTTTGCAGGCCTTATTGCTAGAATTACCTTGTCTTTTTGTTATCCCAAGCTTTTAGCTTTAACCATTCAGCATGAGAAACCTGATTTAGAAGAACAGAAAACAAAACTATTACAACAGGAAGAAGATAAGAAAATACAGCTAGCCAAGCTCGAAGAATCTCTTCTAGAGGTAAAAGTCTAGCTATTTAGGTTAC	MUT5	9	29	21	GAAGUUUUUGUUUUGUUUUAA	∆21nt	∆21nt	Intron up	Intron up	Intron up	120	56.140350877193	31.4285714285714	71.6049382716049	81.7294809407611	77.9192192281706	-3.8102617125905	3.54266806021841	1.49812600015192	1.26096505728502	-0.2371609428669	0.392723273016536	no	mid	chr11:103255353_103255373del
chr11	103255354_103255374del	GAAGTTTTTGTTTTGTTTTAAG	G	DYNC2H1_e67	ENSE00002462836	DYNC2H1_e67_del10to30	GTTTGCAGGCCTTATTGCTAGAATTACCTTGTCTTTTTGTTATCCCAAGCTTTTAGCTTTAACCATTCAGCATGAGAAACCTGATTTAGAAGAACAGAAAACAAAACTATTACAACAGGAAGAAGATAAGAAAATACAGCTAGCCAAGCTCGAAGAATCTCTTCTAGAGGTAAAAGTCTAGCTATTTAGGTTAC	MUT5	10	30	21	AAGUUUUUGUUUUGUUUUAAG	∆21nt	∆21nt	Intron up	Intron up	Intron up	120	56.140350877193	31.4285714285714	71.6049382716049	81.7294809407611	77.9192192281706	-3.8102617125905	3.54266806021841	1.49812600015192	1.26096505728502	-0.2371609428669	0.392723273016536	no	mid	chr11:103255354_103255374del
chr13	110205467_110205472del	CTTGTAA	C	COL4A1_e17	ENSE00001365411	COL4A1_e17_del5to10	GTTTGCAGGCTCACTGTTCCTACCACTGGCCTCTGACGGTTACTGCTTCTCTCTTCGGTTTCAGGGTTTTCCTGGTGAACCCGGGTACCCAGGACTCATAGGCCGCCAGGGCCCGCAGGTAAACGCTGGCACTATTGTGAGCC	MUT1	5	10	6	UUACAA	∆6nt	∆6nt	Intron up	Intron up	Intron up	54	86.5707434052758	66.4893617021277	68.2370820668693	78.2756609938701	78.9505408053874	0.674879811517304	0.848054226541826	1.2818034664909	1.32194672232041	0.0401432558295101	0.622139455210163	no	mid	chr13:110205467_110205472del
chr11	103255354	A	G	DYNC2H1_e67	ENSE00002462836	DYNC2H1_e67_A10G	GTTTGCAGGGAGTTTTTGTTTTGTTTTAAGCCTTATTGCTAGAATTACCTTGTCTTTTTGTTATCCCAAGCTTTTAGCTTTAACCATTCAGCATGAGAAACCTGATTTAGAAGAACAGAAAACAAAACTATTACAACAGGAAGAAGATAAGAAAATACAGCTAGCCAAGCTCGAAGAATCTCTTCTAGAGGTAAAAGTCTAGCTATTTAGGTTAC	MUT5	10	10	1	A	G	sub	Intron up	Intron up	Intron up					81.7294809407611				1.49812600015192				no	mid	chr11:103255354A>G
chr11	103255354	A	T	DYNC2H1_e67	ENSE00002462836	DYNC2H1_e67_A10T	GTTTGCAGGTAGTTTTTGTTTTGTTTTAAGCCTTATTGCTAGAATTACCTTGTCTTTTTGTTATCCCAAGCTTTTAGCTTTAACCATTCAGCATGAGAAACCTGATTTAGAAGAACAGAAAACAAAACTATTACAACAGGAAGAAGATAAGAAAATACAGCTAGCCAAGCTCGAAGAATCTCTTCTAGAGGTAAAAGTCTAGCTATTTAGGTTAC	MUT5	10	10	1	A	U	sub	Intron up	Intron up	Intron up					81.7294809407611				1.49812600015192				no	mid	chr11:103255354A>T
chr11	103255354_103255359del	GAAGTTT	G	DYNC2H1_e67	ENSE00002462836	DYNC2H1_e67_del10to15	GTTTGCAGGTTGTTTTGTTTTAAGCCTTATTGCTAGAATTACCTTGTCTTTTTGTTATCCCAAGCTTTTAGCTTTAACCATTCAGCATGAGAAACCTGATTTAGAAGAACAGAAAACAAAACTATTACAACAGGAAGAAGATAAGAAAATACAGCTAGCCAAGCTCGAAGAATCTCTTCTAGAGGTAAAAGTCTAGCTATTTAGGTTAC	MUT5	10	15	6	AAGUUU	∆6nt	∆6nt	Intron up	Intron up	Intron up					81.7294809407611				1.49812600015192				no	mid	chr11:103255354_103255359del
chr11	103255353_103255355del	GGAA	G	DYNC2H1_e67	ENSE00002462836	DYNC2H1_e67_del9to11	GTTTGCAGGTTTTTGTTTTGTTTTAAGCCTTATTGCTAGAATTACCTTGTCTTTTTGTTATCCCAAGCTTTTAGCTTTAACCATTCAGCATGAGAAACCTGATTTAGAAGAACAGAAAACAAAACTATTACAACAGGAAGAAGATAAGAAAATACAGCTAGCCAAGCTCGAAGAATCTCTTCTAGAGGTAAAAGTCTAGCTATTTAGGTTAC	MUT5	9	11	3	GAA	∆3nt	∆3nt	Intron up	Intron up	Intron up	120	62.8865979381443	42.8571428571429	75.2747252747253	81.7294809407611	81.998680906537	0.269199965775901	2.49113808132398	1.49812600015192	1.51625812244795	0.01813212229603	0.938088240362219	no	mid	chr11:103255353_103255355del
chr11	103255354_103255356del	GAAG	G	DYNC2H1_e67	ENSE00002462836	DYNC2H1_e67_del10to12	GTTTGCAGGTTTTTGTTTTGTTTTAAGCCTTATTGCTAGAATTACCTTGTCTTTTTGTTATCCCAAGCTTTTAGCTTTAACCATTCAGCATGAGAAACCTGATTTAGAAGAACAGAAAACAAAACTATTACAACAGGAAGAAGATAAGAAAATACAGCTAGCCAAGCTCGAAGAATCTCTTCTAGAGGTAAAAGTCTAGCTATTTAGGTTAC	MUT5	10	12	3	AAG	∆3nt	∆3nt	Intron up	Intron up	Intron up	120	62.8865979381443	42.8571428571429	75.2747252747253	81.7294809407611	81.998680906537	0.269199965775901	2.49113808132398	1.49812600015192	1.51625812244795	0.01813212229603	0.938088240362219	no	mid	chr11:103255354_103255356del
chr11	103255353	G	T	DYNC2H1_e67	ENSE00002462836	DYNC2H1_e67_G9T	GTTTGCAGTAAGTTTTTGTTTTGTTTTAAGCCTTATTGCTAGAATTACCTTGTCTTTTTGTTATCCCAAGCTTTTAGCTTTAACCATTCAGCATGAGAAACCTGATTTAGAAGAACAGAAAACAAAACTATTACAACAGGAAGAAGATAAGAAAATACAGCTAGCCAAGCTCGAAGAATCTCTTCTAGAGGTAAAAGTCTAGCTATTTAGGTTAC	MUT5	9	9	1	G	U	sub	Intron up	Intron up	Intron up	120	63.2042253521127	46.9740634005764	72.7678571428571	81.7294809407611	82.4795933446447	0.750112403883596	1.10613853815219	1.49812600015192	1.54918461318451	0.0510586130325899	0.657840188639804	no	mid	chr11:103255353G>T
chr11	103255353_103255358del	GGAAGTT	G	DYNC2H1_e67	ENSE00002462836	DYNC2H1_e67_del9to14	GTTTGCAGTTTGTTTTGTTTTAAGCCTTATTGCTAGAATTACCTTGTCTTTTTGTTATCCCAAGCTTTTAGCTTTAACCATTCAGCATGAGAAACCTGATTTAGAAGAACAGAAAACAAAACTATTACAACAGGAAGAAGATAAGAAAATACAGCTAGCCAAGCTCGAAGAATCTCTTCTAGAGGTAAAAGTCTAGCTATTTAGGTTAC	MUT5	9	14	6	GAAGUU	∆6nt	∆6nt	Intron up	Intron up	Intron up	120	62.8865979381443	48.6486486486487	70.7792207792208	81.7294809407611	82.0013438914205	0.271862950659396	2.49440627021197	1.49812600015192	1.51643854157527	0.0183125414233498	0.938088240362219	no	mid	chr11:103255353_103255358del
chr11	103255352	G	T	DYNC2H1_e67	ENSE00002462836	DYNC2H1_e67_G8T	GTTTGCATGAAGTTTTTGTTTTGTTTTAAGCCTTATTGCTAGAATTACCTTGTCTTTTTGTTATCCCAAGCTTTTAGCTTTAACCATTCAGCATGAGAAACCTGATTTAGAAGAACAGAAAACAAAACTATTACAACAGGAAGAAGATAAGAAAATACAGCTAGCCAAGCTCGAAGAATCTCTTCTAGAGGTAAAAGTCTAGCTATTTAGGTTAC	MUT5	8	8	1	G	U	sub	Intron up	Intron up	Intron up	120	66.046511627907	43.0327868852459	74.8013620885358	81.7294809407611	83.9735766370672	2.2440956963061	0.986288143352147	1.49812600015192	1.65626336525108	0.15813736509916	0.0692649056180688	yes	pos1	chr11:103255352G>T
chr11	103255352_103255357del	AGGAAGT	A	DYNC2H1_e67	ENSE00002462836	DYNC2H1_e67_del8to13	GTTTGCATTTTGTTTTGTTTTAAGCCTTATTGCTAGAATTACCTTGTCTTTTTGTTATCCCAAGCTTTTAGCTTTAACCATTCAGCATGAGAAACCTGATTTAGAAGAACAGAAAACAAAACTATTACAACAGGAAGAAGATAAGAAAATACAGCTAGCCAAGCTCGAAGAATCTCTTCTAGAGGTAAAAGTCTAGCTATTTAGGTTAC	MUT5	8	13	6	GGAAGU	∆6nt	∆6nt	Intron up	Intron up	Intron up	120	67.4657534246575	45.398773006135	75.6410256410256	81.7294809407611	84.584277216614	2.8547962758529	1.40168455795111	1.49812600015192	1.70236045228227	0.20423445213035	0.116648754022883	no	mid	chr11:103255352_103255357del
chr7	107783422	T	C	SLC26A3_e9	ENSE00003636036	SLC26A3_e9_A1G	GTTTGCCCAATGGTTATATCAGTTTATAAATTGGTTGGTGACATTCAGACTTGCTTAATTTCAATTTTAGATTTCAGCCCCCTATTACACCTGACGTGGAGACTTTCCAAAACACCGTAGGAGATTGCTTCGGCATCGCAATGGTTGCATTTGCAGTGGCCTTTTCAGTTGCCAGCGTCTATTCCCTCAAATACGATTATCCACTTGATGGCAATCAGGTAAGTAAACAAACTACACTGGGTC	MUT6	1	1	1	A	G	sub	Intron up	Intron up	Intron up	148	30.2325581395349	70	70.9677419354839	73.365505612842	73.5378971879557	0.172391575113706	5.0786802485375	1.01324671721541	1.02208725445427	0.00884053723886003	0.992049566817749	no	mid	chr7:107783422T>C
chr2	32147149del	GT	G	SPAST_e16	ENSE00001006576	SPAST_e16_del2to2	GTTTGCCCTTCAACAATTTCAACTGCAAAATGTATGTATTTTTAAGTGCCTGACTTTTATGTTTTACAGAACTAAAACCAGAACAGGTGAAGAATATGTCTGCCAGTGAGGTATAGTATTTTACAATGATATTTT	MUT1	2	2	1	U	∆1nt	∆1nt	Intron up	Intron up	Intron up	41	87.0786516853933	72.4719101123596	71.1538461538462	79.9547662361966	82.0505536595741	2.0957874233775	1.59428661972176	1.38346964473776	1.51977629543076	0.136306650693	0.385306447788516	no	mid	chr2:32147149del
chr2	32147150del	TT	T	SPAST_e16	ENSE00001006576	SPAST_e16_del3to3	GTTTGCCCTTCAACAATTTCAACTGCAAAATGTATGTATTTTTAAGTGCCTGACTTTTATGTTTTACAGAACTAAAACCAGAACAGGTGAAGAATATGTCTGCCAGTGAGGTATAGTATTTTACAATGATATTTT	MUT1	3	3	1	U	∆1nt	∆1nt	Intron up	Intron up	Intron up	41	87.0786516853933	72.4719101123596	71.1538461538462	79.9547662361966	82.0505536595741	2.0957874233775	1.59428661972176	1.38346964473776	1.51977629543076	0.136306650693	0.385306447788516	no	mid	chr2:32147150del
chr2	32147151del	TT	T	SPAST_e16	ENSE00001006576	SPAST_e16_del4to4	GTTTGCCCTTCAACAATTTCAACTGCAAAATGTATGTATTTTTAAGTGCCTGACTTTTATGTTTTACAGAACTAAAACCAGAACAGGTGAAGAATATGTCTGCCAGTGAGGTATAGTATTTTACAATGATATTTT	MUT1	4	4	1	U	∆1nt	∆1nt	Intron up	Intron up	Intron up	41	87.0786516853933	72.4719101123596	71.1538461538462	79.9547662361966	82.0505536595741	2.0957874233775	1.59428661972176	1.38346964473776	1.51977629543076	0.136306650693	0.385306447788516	no	mid	chr2:32147151del
chr2	32147152del	TT	T	SPAST_e16	ENSE00001006576	SPAST_e16_del5to5	GTTTGCCCTTCAACAATTTCAACTGCAAAATGTATGTATTTTTAAGTGCCTGACTTTTATGTTTTACAGAACTAAAACCAGAACAGGTGAAGAATATGTCTGCCAGTGAGGTATAGTATTTTACAATGATATTTT	MUT1	5	5	1	U	∆1nt	∆1nt	Intron up	Intron up	Intron up	41	87.0786516853933	72.4719101123596	71.1538461538462	79.9547662361966	82.0505536595741	2.0957874233775	1.59428661972176	1.38346964473776	1.51977629543076	0.136306650693	0.385306447788516	no	mid	chr2:32147152del
chr11	103255351	A	C	DYNC2H1_e67	ENSE00002462836	DYNC2H1_e67_A7C	GTTTGCCGGAAGTTTTTGTTTTGTTTTAAGCCTTATTGCTAGAATTACCTTGTCTTTTTGTTATCCCAAGCTTTTAGCTTTAACCATTCAGCATGAGAAACCTGATTTAGAAGAACAGAAAACAAAACTATTACAACAGGAAGAAGATAAGAAAATACAGCTAGCCAAGCTCGAAGAATCTCTTCTAGAGGTAAAAGTCTAGCTATTTAGGTTAC	MUT5	7	7	1	A	C	sub	Intron up	Intron up	Intron up					81.7294809407611				1.49812600015192				no	mid	chr11:103255351A>C
chr11	103255351del	CA	C	DYNC2H1_e67	ENSE00002462836	DYNC2H1_e67_del7to7	GTTTGCGGAAGTTTTTGTTTTGTTTTAAGCCTTATTGCTAGAATTACCTTGTCTTTTTGTTATCCCAAGCTTTTAGCTTTAACCATTCAGCATGAGAAACCTGATTTAGAAGAACAGAAAACAAAACTATTACAACAGGAAGAAGATAAGAAAATACAGCTAGCCAAGCTCGAAGAATCTCTTCTAGAGGTAAAAGTCTAGCTATTTAGGTTAC	MUT5	7	7	1	A	∆1nt	∆1nt	Intron up	Intron up	Intron up					81.7294809407611				1.49812600015192				no	mid	chr11:103255351del
chr11	103255351	A	G	DYNC2H1_e67	ENSE00002462836	DYNC2H1_e67_A7G	GTTTGCGGGAAGTTTTTGTTTTGTTTTAAGCCTTATTGCTAGAATTACCTTGTCTTTTTGTTATCCCAAGCTTTTAGCTTTAACCATTCAGCATGAGAAACCTGATTTAGAAGAACAGAAAACAAAACTATTACAACAGGAAGAAGATAAGAAAATACAGCTAGCCAAGCTCGAAGAATCTCTTCTAGAGGTAAAAGTCTAGCTATTTAGGTTAC	MUT5	7	7	1	A	G	sub	Intron up	Intron up	Intron up	120	66.6666666666667	43.7262357414449	71.2742980561555	81.7294809407611	84.1078767271032	2.3783957863421	1.30982169793381	1.49812600015192	1.66627662681754	0.16815062666562	0.1616497563633	no	mid	chr11:103255351A>G
chr6	79525337	G	A	LCA5_e2	ENSE00001513709	LCA5_e2_C3T	GTTTGCTAAAACGAGGGGATTTCCTAGGAGTGGTCTCATTTCCTTTCCTTCTCTTTTCTTTTTTTTTAAGTATAAATGATCAACCAGAAATTATCTTCAAAGGAATAAAACCAGAAGTATGTAAATAAAAAGCCCAAGATAAAGAAACAGAAAAGCTGACACTACATGAAGCAGAGGTAATTCTTGGATCAGAAGAGACTT	MUT4	3	3	1	C	U	sub	Intron up	Intron up	Intron up	106	82.7586206896552	65.979381443299	72.972972972973	88.8291639626507	81.0562432973938	-7.7729206652569	2.47400459978878	2.07340856212761	1.45366885977097	-0.61973970235664	0.000464693683742753	yes	neg2	chr6:79525337G>A
chr1	102939153	T	G	COL11A1_e44	ENSE00001771188	COL11A1_e44_A6C	GTTTGCTGATAATTAAGACAATGCAATAGCATGTTAGAGATAAACTCTAAGTCAAATCTTTCAATTTCAGGGTGAAATTGGTGAGCCGGGACAAAAAGGCAGCAAGGGTGACAAGGGAGAAAATGTGAGTTTCCTACTTCTTACTGAGA	MUT1	6	6	1	A	C	sub	Intron up	Intron up	Intron up	54	88.5542168674699	67.5480769230769	68.9119170984456	78.818311330372	79.6069875816106	0.788676251238596	1.10566250908787	1.31400828071817	1.36190955902259	0.0479012783044199	0.66453350434819	no	mid	chr1:102939153T>G
chr11	103255351	A	T	DYNC2H1_e67	ENSE00002462836	DYNC2H1_e67_A7T	GTTTGCTGGAAGTTTTTGTTTTGTTTTAAGCCTTATTGCTAGAATTACCTTGTCTTTTTGTTATCCCAAGCTTTTAGCTTTAACCATTCAGCATGAGAAACCTGATTTAGAAGAACAGAAAACAAAACTATTACAACAGGAAGAAGATAAGAAAATACAGCTAGCCAAGCTCGAAGAATCTCTTCTAGAGGTAAAAGTCTAGCTATTTAGGTTAC	MUT5	7	7	1	A	U	sub	Intron up	Intron up	Intron up	120	62.0629370629371	50.8474576271187	73.2165206508135	81.7294809407611	81.9146394322996	0.185158491538495	1.12608312968959	1.49812600015192	1.51057491993726	0.0124489197853399	0.918038595029302	no	mid	chr11:103255351A>T
chr11	103255351_103255356del	CAGGAAG	C	DYNC2H1_e67	ENSE00002462836	DYNC2H1_e67_del7to12	GTTTGCTTTTTGTTTTGTTTTAAGCCTTATTGCTAGAATTACCTTGTCTTTTTGTTATCCCAAGCTTTTAGCTTTAACCATTCAGCATGAGAAACCTGATTTAGAAGAACAGAAAACAAAACTATTACAACAGGAAGAAGATAAGAAAATACAGCTAGCCAAGCTCGAAGAATCTCTTCTAGAGGTAAAAGTCTAGCTATTTAGGTTAC	MUT5	7	12	6	AGGAAG	∆6nt	∆6nt	Intron up	Intron up	Intron up	120	65.7142857142857	52.7777777777778	69.3877551020408	81.7294809407611	82.7220318599706	0.992550919209501	3.58240839881222	1.49812600015192	1.56605380158927	0.0679278014373499	0.864894178078337	no	mid	chr11:103255351_103255356del
chr11	103255349_103255351del	TGCA	T	DYNC2H1_e67	ENSE00002462836	DYNC2H1_e67_del5to7	GTTTGGAAGTTTTTGTTTTGTTTTAAGCCTTATTGCTAGAATTACCTTGTCTTTTTGTTATCCCAAGCTTTTAGCTTTAACCATTCAGCATGAGAAACCTGATTTAGAAGAACAGAAAACAAAACTATTACAACAGGAAGAAGATAAGAAAATACAGCTAGCCAAGCTCGAAGAATCTCTTCTAGAGGTAAAAGTCTAGCTATTTAGGTTAC	MUT5	5	7	3	GCA	∆3nt	∆3nt	Intron up	Intron up	Intron up	120	64.7058823529412	44.3333333333333	72.275641025641	81.7294809407611	83.1901050294543	1.4606240886932	1.24243913293985	1.49812600015192	1.59916071145315	0.10103471130123	0.399888391801602	no	mid	chr11:103255349_103255351del
chr11	103255350_103255352del	GCAG	G	DYNC2H1_e67	ENSE00002462836	DYNC2H1_e67_del6to8	GTTTGGAAGTTTTTGTTTTGTTTTAAGCCTTATTGCTAGAATTACCTTGTCTTTTTGTTATCCCAAGCTTTTAGCTTTAACCATTCAGCATGAGAAACCTGATTTAGAAGAACAGAAAACAAAACTATTACAACAGGAAGAAGATAAGAAAATACAGCTAGCCAAGCTCGAAGAATCTCTTCTAGAGGTAAAAGTCTAGCTATTTAGGTTAC	MUT5	6	8	3	CAG	∆3nt	∆3nt	Intron up	Intron up	Intron up	120	64.7058823529412	44.3333333333333	72.275641025641	81.7294809407611	83.1901050294543	1.4606240886932	1.24243913293985	1.49812600015192	1.59916071145315	0.10103471130123	0.399888391801602	no	mid	chr11:103255350_103255352del
chr10	32694814	A	G	CCDC7_e25	ENSE00001775828	CCDC7_e25_A6G	GTTTGGAATCTAGAGATTTCACAGTAGGTCTGTTTTTCCATTAAGAGACTAAATGCATCTCCTTATGTAGCTCATGATGAAGAACCAGGCAAAAATCTTGTGCTTGAACATCAAGATTCAGTGTCAAAACTGGAAATGCAAATTGAAAAAACCAAAAAACTTCCTAGAGAGAAAAGACATAGTAGTAAGTATAATAATTATAGATAACT	MUT4	6	6	1	A	G	sub	Intron up	Intron up	Intron up	114	22.7272727272727	30.1470588235294	13.8686131386861	42.3352495543769	42.6879924546473	0.352742900270397	3.21345235492312	-0.309026014180843	-0.294592483994953	0.01443353018589	0.921353874057026	no	mid	chr10:32694814A>G
chr1	186304728	A	G	PRG4_e6	ENSE00001030848	PRG4_e6_A5G	GTTTGGACTGGTGGTTCTTTTTTGTTTTAAATCACAGTTGGTGTGATCAAACTTTCTATTTGATTTATAGAACATTCTGTTTCTGAAAATCAAGAGTCCTCCTCCTCCTCCTCCTCTTCCTCTTCTTCTTCAACAATTCGGAAAATCAAGTCTTCCAAAAATTCAGCTGCTAATAGAGAATTACAGAAGAAACTCAAAGGTTTGAGCATTGATAAAGATCAAAG	MUT6	5	5	1	A	G	sub	Intron up	Intron up	Intron up	129	17.0886075949367	8.06451612903226	38.755980861244	40.6247801495787	50.758024705951	10.1332445563723	3.20456028160872	-0.379498736159307	0.0303233115563054	0.409822047715612	0.00228652583902621	yes	pos1	chr1:186304728A>G
chr7	100197086_100197106del	TATCTGGTAGGATGGAAAGTGA	T	STAG3_e10	ENSE00003602324	STAG3_e10_del1to21	GTTTGGAGAGAGGGTGGCTCTAAGAGTCAACTTATCTGTCTGTGTCTAGGGATGTCCTTCCTGAGATCCGTGCTATCTGCATTGAGGAAATTGGGTGTTGGATGCAAAGCTACAGCACGTCTTTCCTCACCGACAGCTATTTAAAATATATTGGTTGGACTCTGCATGATAAGGTGGGATTCGAGTCAGTTTCCCTTT	MUT5	1	21	21	AUCUGGUAGGAUGGAAAGUGA	∆21nt	∆21nt	Intron up	Intron up	Intron up	124	17.5849941383353	14.1552511415525	33.2701421800948	28.8567710790425	42.3150357963778	13.4582647173353	1.93221426839112	-0.902350488888896	-0.309854074758114	0.592496414130782	4.73329266712883e-13	yes	pos2	chr7:100197086_100197106del
chr11	103255350	C	G	DYNC2H1_e67	ENSE00002462836	DYNC2H1_e67_C6G	GTTTGGAGGAAGTTTTTGTTTTGTTTTAAGCCTTATTGCTAGAATTACCTTGTCTTTTTGTTATCCCAAGCTTTTAGCTTTAACCATTCAGCATGAGAAACCTGATTTAGAAGAACAGAAAACAAAACTATTACAACAGGAAGAAGATAAGAAAATACAGCTAGCCAAGCTCGAAGAATCTCTTCTAGAGGTAAAAGTCTAGCTATTTAGGTTAC	MUT5	6	6	1	C	G	sub	Intron up	Intron up	Intron up	120	58.984375	43.6363636363636	68.7776141384389	81.7294809407611	80.0917646605612	-1.6377162801999	0.898267142967301	1.49812600015192	1.39203955328563	-0.10608644686629	0.124313979922829	no	mid	chr11:103255350C>G
chr2	32147152	T	G	SPAST_e16	ENSE00001006576	SPAST_e16_T5G	GTTTGGCCCTTCAACAATTTCAACTGCAAAATGTATGTATTTTTAAGTGCCTGACTTTTATGTTTTACAGAACTAAAACCAGAACAGGTGAAGAATATGTCTGCCAGTGAGGTATAGTATTTTACAATGATATTTT	MUT1	5	5	1	U	G	sub	Intron up	Intron up	Intron up	41	88.8888888888889	75.2380952380953	70.3703703703704	79.9547662361966	82.6794422837544	2.72467604755781	1.95492334937511	1.38346964473776	1.56307688598843	0.17960724125067	0.363519162946532	no	mid	chr2:32147152T>G
chr3	38709684	G	A	SCN10A_e25	ENSE00001506953	SCN10A_e25_C2T	GTTTGGCTTTCAGAGTGAACCTGAACTAAGACACCCACCCTCCTTCCCACTCTCCCTTGTCTGGTCACAGGTCAACATGCAACCCAAGTGGGAGGACAACGTGTACATGTATTTGTACTTTGTCATCTTCATCATTTTTGGAGGCTTCTTCACACTGAATCTCTTTGTTGGGGTCATAATTGACAACTTCAATCAACAGAAAAAAAAGATAAGTGGTGCTCAGGAGTTTCTGG	MUT6	2	2	1	C	U	sub	Intron up	Intron up	Intron up	138	18.3908045977012	10	51.25	53.2365690576572	54.556758046981	1.3201889893238	5.71514212034566	0.12964404114796	0.182777474144768	0.053133432996808	0.917693415862136	no	mid	chr3:38709684G>A
chr11	66515472	C	T	BBS1_e5	ENSE00003558219	BBS1_e5_C3T	GTTTGGGGGTGTAGACATTGGGTTTCCTGCCTGGCTTGAGCTCACAGGCTCTCTTCCCACATTGTCACAGGACCGAATCGACCCCTTAACCCTGAAGGAGATGCTGGAGAGCATCCGGTGAGAGGCTGCCTTCCCCTTCATA	MUT1	3	3	1	C	U	sub	Intron up	Intron up	Intron up	47	44.8692152917505	30.5613305613306	27.3236282194849	44.9568449964715	46.6249311669616	1.6680861704901	1.14471113644677	-0.202414484436895	-0.135208359508845	0.06720612492805	0.154684620052259	no	mid	chr11:66515472C>T
chr19	15924949_15924951del	ACAT	A	CYP4F11_e5	ENSE00001756553	CYP4F11_e5_del2to4	GTTTGGGTCTGGGAAGGTGCTCCCAGGAGGCAGTTCCCAGCTTTGGCTCTGTTTTTTCTCTGGCCAGGACAAGTGGCAGCGCCTGGCCTCAGAGGGCAGCGCCAGACTGGACATGTTTGAACACATCAGCCTCATGACCTTGGACAGTCTGCAGAAATGTGTCTTCAGCTTTGAAAGCAATTGTCAGGAGTGAGTCCTTTCCTAGGACCTGAGA	MUT5	2	4	3	AUG	∆3nt	∆3nt	Intron up	Intron up	Intron up					59.5954921432481				0.388638576675298				no	mid	chr19:15924949_15924951del
chr19	15924950_15924952del	CATC	C	CYP4F11_e5	ENSE00001756553	CYP4F11_e5_del1to3	GTTTGGGTCTGGGAAGGTGCTCCCAGGAGGCAGTTCCCAGCTTTGGCTCTGTTTTTTCTCTGGCCAGGACAAGTGGCAGCGCCTGGCCTCAGAGGGCAGCGCCAGACTGGACATGTTTGAACACATCAGCCTCATGACCTTGGACAGTCTGCAGAAATGTGTCTTCAGCTTTGAAAGCAATTGTCAGGAGTGAGTCCTTTCCTAGGACCTGAGA	MUT5	1	3	3	GAU	∆3nt	∆3nt	Intron up	Intron up	Intron up					59.5954921432481				0.388638576675298				no	mid	chr19:15924950_15924952del
chr10	32694814_32694834del	GAAATCTAGAGATTTCACAGTA	G	CCDC7_e25	ENSE00001775828	CCDC7_e25_del6to26	GTTTGGGTCTGTTTTTCCATTAAGAGACTAAATGCATCTCCTTATGTAGCTCATGATGAAGAACCAGGCAAAAATCTTGTGCTTGAACATCAAGATTCAGTGTCAAAACTGGAAATGCAAATTGAAAAAACCAAAAAACTTCCTAGAGAGAAAAGACATAGTAGTAAGTATAATAATTATAGATAACT	MUT4	6	26	21	AAAUCUAGAGAUUUCACAGUA	∆21nt	∆21nt	Intron up	Intron up	Intron up	114	38.974358974359	38.2352941176471	34.1085271317829	42.3352495543769	56.6989332864811	14.3636837321042	2.01773957399162	-0.309026014180843	0.26957812714602	0.578604141326863	5.71097440815487e-12	yes	pos2	chr10:32694814_32694834del
chr21	46117332del	TC	T	COL6A2_e11	ENSE00000952674	COL6A2_e11_del3to3	GTTTGGTCGTTGGCACACATGGACCCCAGAACCCCGCCCTGAGACTCCTCCTGCCCCCTTCTCCTTCAGGGCAAGCTGGGGCGCATCGGACCTCCTGGCTGCAAGGGAGACCCTGGAAACCGGGTAAGGGCCGTTTGCACCCCTCCTT	MUT1	3	3	1	C	∆1nt	∆1nt	Intron up	Intron up	Intron up	54	84.1269841269841	69.5526695526696	68.8953488372093	81.7321748771842	80.2337815383795	-1.4983933388047	0.834205201224896	1.49830641927925	1.40097030008815	-0.0973361191911	0.110525822132591	no	mid	chr21:46117332del
chr1	102939153	T	C	COL11A1_e44	ENSE00001771188	COL11A1_e44_A6G	GTTTGGTGATAATTAAGACAATGCAATAGCATGTTAGAGATAAACTCTAAGTCAAATCTTTCAATTTCAGGGTGAAATTGGTGAGCCGGGACAAAAAGGCAGCAAGGGTGACAAGGGAGAAAATGTGAGTTTCCTACTTCTTACTGAGA	MUT1	6	6	1	A	G	sub	Intron up	Intron up	Intron up	54	80.2904564315353	62.3093681917211	70.7774798927614	78.818311330372	78.0292191960754	-0.78909213429661	1.13645492353569	1.31400828071817	1.26736993630501	-0.0466383444131602	0.66453350434819	no	mid	chr1:102939153T>C
chr11	103255350_103255355del	GCAGGAA	G	DYNC2H1_e67	ENSE00002462836	DYNC2H1_e67_del6to11	GTTTGGTTTTTGTTTTGTTTTAAGCCTTATTGCTAGAATTACCTTGTCTTTTTGTTATCCCAAGCTTTTAGCTTTAACCATTCAGCATGAGAAACCTGATTTAGAAGAACAGAAAACAAAACTATTACAACAGGAAGAAGATAAGAAAATACAGCTAGCCAAGCTCGAAGAATCTCTTCTAGAGGTAAAAGTCTAGCTATTTAGGTTAC	MUT5	6	11	6	CAGGAA	∆6nt	∆6nt	Intron up	Intron up	Intron up	120	52.6315789473684	47.3684210526316	50	81.7294809407611	74.710894166301	-7.0185867744601	5.68358532128131	1.49812600015192	1.08325221687125	-0.41487378328067	0.282454732743876	no	mid	chr11:103255350_103255355del
chr3	12516543	C	T	TSEN2_e7	ENSE00003547473	TSEN2_e7_C3T	GTTTGTAAAATGGTTTCACAAGAATGTGAAACTATTTGTAATGAGCATTTTCTGCTTGCTGTATTTTCAGGCCTTTTTCTTGGTCTATGCTCTGGGATGTTTAAGTATTTACTATGAGAAGGTAAGATGCTTTGTTTACATACAAC	MUT1	3	3	1	C	U	sub	Intron up	Intron up	Intron up	51	79.6714579055442	59.3457943925234	62.707182320442	74.0074634659007	74.4715351943809	0.464071728480198	1.24854880201108	1.04635650533357	1.0706228779586	0.0242663726250301	0.753578353406616	no	mid	chr3:12516543C>T
chr11	103255350_103255370del	GCAGGAAGTTTTTGTTTTGTTT	G	DYNC2H1_e67	ENSE00002462836	DYNC2H1_e67_del6to26	GTTTGTAAGCCTTATTGCTAGAATTACCTTGTCTTTTTGTTATCCCAAGCTTTTAGCTTTAACCATTCAGCATGAGAAACCTGATTTAGAAGAACAGAAAACAAAACTATTACAACAGGAAGAAGATAAGAAAATACAGCTAGCCAAGCTCGAAGAATCTCTTCTAGAGGTAAAAGTCTAGCTATTTAGGTTAC	MUT5	6	26	21	CAGGAAGUUUUUGUUUUGUUU	∆21nt	∆21nt	Intron up	Intron up	Intron up	120	62.874251497006	45.6692913385827	72.8	81.7294809407611	82.1155614927641	0.386080552002999	1.97392135730711	1.49812600015192	1.52419656405019	0.0260705638982699	0.900024645731646	no	mid	chr11:103255350_103255370del
chr17	68524842	T	G	PRKAR1A_e6	ENSE00003635636	PRKAR1A_e6_T1G	GTTTGTAATAATTTTGATAATTTCTTTCTTTAATTTGGAATATGCTTCTAACTTTTTTACCCTCTTTTAGGTGATGAAGGGGATAACTTCTATGTGATTGATCAAGGAGAGACGGATGTAAGATTTACCAATATCAAAAATA	MUT1	1	1	1	U	G	sub	Intron up	Intron up	Intron up					77.6323151734197				1.24436649757125				no	mid	chr17:68524842T>G
chr10	32694814	A	T	CCDC7_e25	ENSE00001775828	CCDC7_e25_A6T	GTTTGTAATCTAGAGATTTCACAGTAGGTCTGTTTTTCCATTAAGAGACTAAATGCATCTCCTTATGTAGCTCATGATGAAGAACCAGGCAAAAATCTTGTGCTTGAACATCAAGATTCAGTGTCAAAACTGGAAATGCAAATTGAAAAAACCAAAAAACTTCCTAGAGAGAAAAGACATAGTAGTAAGTATAATAATTATAGATAACT	MUT4	6	6	1	A	U	sub	Intron up	Intron up	Intron up					42.3352495543769				-0.309026014180843				no	mid	chr10:32694814A>T
chr13	110205472	A	C	COL4A1_e17	ENSE00001365411	COL4A1_e17_T5G	GTTTGTACAAGCAGGCTCACTGTTCCTACCACTGGCCTCTGACGGTTACTGCTTCTCTCTTCGGTTTCAGGGTTTTCCTGGTGAACCCGGGTACCCAGGACTCATAGGCCGCCAGGGCCCGCAGGTAAACGCTGGCACTATTGTGAGCC	MUT1	5	5	1	U	G	sub	Intron up	Intron up	Intron up	54	88.556338028169	63.1364562118126	65.034965034965	78.2756609938701	76.7428773263047	-1.5327836675654	1.10381317379608	1.2818034664909	1.19384914192063	-0.0879543245702699	0.325684724197746	no	mid	chr13:110205472A>C
chr1	102939133_102939153del	ATTGCATTGTCTTAATTATCAT	A	COL11A1_e44	ENSE00001771188	COL11A1_e44_del6to26	GTTTGTAGCATGTTAGAGATAAACTCTAAGTCAAATCTTTCAATTTCAGGGTGAAATTGGTGAGCCGGGACAAAAAGGCAGCAAGGGTGACAAGGGAGAAAATGTGAGTTTCCTACTTCTTACTGAGA	MUT1	6	26	21	AUGAUAAUUAAGACAAUGCAA	∆21nt	∆21nt	Intron up	Intron up	Intron up	54	87.1428571428571	64.5484949832776	64.3790849673203	78.818311330372	77.0824664960942	-1.7358448342778	1.34278114475881	1.31400828071817	1.21297356941694	-0.10103471130123	0.337676891782853	no	mid	chr1:102939133_102939153del
chr11	103255350	C	T	DYNC2H1_e67	ENSE00002462836	DYNC2H1_e67_C6T	GTTTGTAGGAAGTTTTTGTTTTGTTTTAAGCCTTATTGCTAGAATTACCTTGTCTTTTTGTTATCCCAAGCTTTTAGCTTTAACCATTCAGCATGAGAAACCTGATTTAGAAGAACAGAAAACAAAACTATTACAACAGGAAGAAGATAAGAAAATACAGCTAGCCAAGCTCGAAGAATCTCTTCTAGAGGTAAAAGTCTAGCTATTTAGGTTAC	MUT5	6	6	1	C	U	sub	Intron up	Intron up	Intron up	120	63.6150234741784	40.6432748538012	65.8862876254181	81.7294809407611	82.4535061293945	0.724025188633404	1.2720783507079	1.49812600015192	1.54738042191127	0.0492544217593498	0.71714108608774	no	mid	chr11:103255350C>T
chr10	32694814_32694816del	GAAA	G	CCDC7_e25	ENSE00001775828	CCDC7_e25_del6to8	GTTTGTCTAGAGATTTCACAGTAGGTCTGTTTTTCCATTAAGAGACTAAATGCATCTCCTTATGTAGCTCATGATGAAGAACCAGGCAAAAATCTTGTGCTTGAACATCAAGATTCAGTGTCAAAACTGGAAATGCAAATTGAAAAAACCAAAAAACTTCCTAGAGAGAAAAGACATAGTAGTAAGTATAATAATTATAGATAACT	MUT4	6	8	3	AAA	∆3nt	∆3nt	Intron up	Intron up	Intron up	114	25	36.6120218579235	11.9791666666667	42.3352495543769	47.0925686997983	4.7573191454214	2.80726840633841	-0.309026014180843	-0.116428595762874	0.192597418417969	0.102888166147511	no	mid	chr10:32694814_32694816del
chr17	43099946	G	C	BRCA1_e7	ENSE00004011563	BRCA1_e7_C5G	GTTTGTCTTCAGGAGGAAAAGCACAGAACTGGCCAACAATTGCTTGACTGTTCTTTACCATACTGTTTAGCAGGAAACCAGTCTCAGTGTCCAACTCTCTAACCTTGGAACTGTGAGAACTCTGAGGACAAAGCAGCGGATACAACCTCAAAAGACGTCTGTCTACATTGAATTGGGTAAGGGTCTCAGGTTTTTTAAGTA	MUT4	5	5	1	C	G	sub	Intron up	Intron up	Intron up	106	91.6666666666667	78.0487804878049	69.2307692307692	91.3505443182371	86.1075282052616	-5.24301611297551	2.81402327272328	2.35720784940768	1.82424974729369	-0.53295810211399	0.102692229876784	no	mid	chr17:43099946G>C
chr1	102939153del	AT	A	COL11A1_e44	ENSE00001771188	COL11A1_e44_del6to6	GTTTGTGATAATTAAGACAATGCAATAGCATGTTAGAGATAAACTCTAAGTCAAATCTTTCAATTTCAGGGTGAAATTGGTGAGCCGGGACAAAAAGGCAGCAAGGGTGACAAGGGAGAAAATGTGAGTTTCCTACTTCTTACTGAGA	MUT1	6	6	1	A	∆1nt	∆1nt	Intron up	Intron up	Intron up	54	86.6336633663366	63.6627906976744	64	78.818311330372	76.6251347751884	-2.19317655518361	1.32254467248276	1.31400828071817	1.18726384377332	-0.12674443694485	0.189575626608851	no	mid	chr1:102939153del
chr1	186304728_186304733del	TAGACTG	T	PRG4_e6	ENSE00001030848	PRG4_e6_del5to10	GTTTGTGGTTCTTTTTTGTTTTAAATCACAGTTGGTGTGATCAAACTTTCTATTTGATTTATAGAACATTCTGTTTCTGAAAATCAAGAGTCCTCCTCCTCCTCCTCCTCTTCCTCTTCTTCTTCAACAATTCGGAAAATCAAGTCTTCCAAAAATTCAGCTGCTAATAGAGAATTACAGAAGAAACTCAAAGGTTTGAGCATTGATAAAGATCAAAG	MUT6	5	10	6	AGACUG	∆6nt	∆6nt	Intron up	Intron up	Intron up	129	15.9117305458769	16.5775401069519	41.8487394957983	40.6247801495787	49.9191339173608	9.2943537677821	2.01714188937307	-0.379498736159307	-0.00323464612588879	0.376264090033418	6.86946514025258e-06	yes	pos1	chr1:186304728_186304733del
chr7	66087266	G	T	ASL_e9	ENSE00001167550	ASL_e9_G3T	GTTTGTGTGTGTGTGTGTGTCAGGGCTGCCTGCCAGGAGCCCTGGTCACCATGAATCCCTGTCCCTGCAGTGGGGCCATTGCAGGCAATCCCCTGGGTGTGGACCGAGAGCTGCTCCGAGCAGGTGAGACGTCCTGCCCCTCCTCCCC	MUT1	3	3	1	G	U	sub	Intron up	Intron up	Intron up	53	31.2292358803987	18.8416988416988	18.6440677966102	28.6719279128881	34.2717579865429	5.5998300736548	1.03616198606636	-0.911371445255077	-0.651207063654411	0.260164381600666	3.89460476462721e-08	yes	pos1	chr7:66087266G>T
chr13	110172839del	AG	A	COL4A1_e41	ENSE00001381072	COL4A1_e41_del2to2	GTTTGTGTTGTACCTGCAGATGGATTGTTTAAGTAAAGAGAAACGTGGCATTTTACCCTCATCTTATAGGTCTACCAGGAAGAGGATTCCCAGGGTTTCCAGGGGCCAAAGGAGACAAAGGTAATCTTTGCTCACTGTGCTCTTC	MUT1	2	2	1	C	∆1nt	∆1nt	Intron up	Intron up	Intron up	51	84.3657817109145	67.3333333333333	67.3539518900344	75.451776019993	79.008948582267	3.557172562274	1.30427705197358	1.12285421531879	1.32546489530322	0.20261067998443	0.019693302135094	yes	pos1	chr13:110172839del
chr4	169587683del	CA	C	NEK1_e9	ENSE00003683751	NEK1_e9_del1to1	GTTTGTGTTTCCTTTAAATGAAAAAATTTGAAATACTTAGAGGAAATTTCTCATTTTTATCTTCTCCAGTGACATTTGGGCTCTGGGGTGTGTCCTTTATGAGCTGTGTACACTTAAACATGCTGTAAGTAGAAGTTTCTGAAATACTT	MUT1	1	1	1	U	∆1nt	∆1nt	Intron up	Intron up	Intron up					65.9663076349867				0.661793135443265				no	mid	chr4:169587683del
chr11	68745172_68745177del	CCTAAAT	C	TESMIN_e4	ENSE00001166037	TESMIN_e4_del5to10	GTTTGTTCATTATTACTGGAATTATGTTTCAAAAATGAAACCTGATTGTTCTTTTTCATTTTAGGTGATATGCCAATTGAAAGGGGGCACACAAATGCTATGTATAGACAATTCTAGAACAAGAGAACTAAAAGCACTCCATTTGGTTCCTCAGTATCAAGATCAAAATAATTATCTACAGTCAGGTACAAAGTTAATTAATAAAAAAAA	MUT5	5	10	6	AUUUAG	∆6nt	∆6nt	Intron up	Intron up	Intron up	121	67.3033707865169	43.4615384615385	75.9663865546219	78.3629719666405	84.678143934565	6.31517196792449	0.819281843843061	1.28694541161962	1.70957721737521	0.42263180575559	5.05243938091844e-11	yes	pos1	chr11:68745172_68745177del
chr1	102939153	T	A	COL11A1_e44	ENSE00001771188	COL11A1_e44_A6T	GTTTGTTGATAATTAAGACAATGCAATAGCATGTTAGAGATAAACTCTAAGTCAAATCTTTCAATTTCAGGGTGAAATTGGTGAGCCGGGACAAAAAGGCAGCAAGGGTGACAAGGGAGAAAATGTGAGTTTCCTACTTCTTACTGAGA	MUT1	6	6	1	A	U	sub	Intron up	Intron up	Intron up	54	89.1089108910891	72.3684210526316	65.6716417910448	78.818311330372	80.5254258819604	1.7071145515884	2.50679260937136	1.31400828071817	1.41946326063882	0.10545497992065	0.6910791103163	no	mid	chr1:102939153T>A
chr11	68745177	T	C	TESMIN_e4	ENSE00001166037	TESMIN_e4_A5G	GTTTGTTTAGGTTCATTATTACTGGAATTATGTTTCAAAAATGAAACCTGATTGTTCTTTTTCATTTTAGGTGATATGCCAATTGAAAGGGGGCACACAAATGCTATGTATAGACAATTCTAGAACAAGAGAACTAAAAGCACTCCATTTGGTTCCTCAGTATCAAGATCAAAATAATTATCTACAGTCAGGTACAAAGTTAATTAATAAAAAAAA	MUT5	5	5	1	A	G	sub	Intron up	Intron up	Intron up	121	59.3220338983051	38.4615384615385	61.1111111111111	78.3629719666405	78.8333679462469	0.470395979606397	3.40603733458842	1.28694541161962	1.31491037635478	0.0279649647351601	0.911220715166758	no	mid	chr11:68745177T>C
chr11	108365015_108365035del	TCTACTGTTTCTAAGTATGTGA	T	ATM_e62	ENSE00003502604	ATM_e62_del4to24	GTTTTAAAATGTACATTGTTCTTTTAATACATATGTTCTCTCTGTTTAGGTCCTTCTATATGATCCACTCTTTGACTGGACCATGAATCCTTTGAAAGCTTTGTATTTACAGCAGAGGCCGGAAGATGAAACTGAGCTTCACCCTACTCTGAATGCAGATGACCAAGAATGCAAACGAAATCTCAGGTGAGCAGTATTTTAAGAAGGTCCT	MUT6	4	24	21	CUACUGUUUCUAAGUAUGUGA	∆21nt	∆21nt	Intron up	Intron up	Intron up	137	37.2681281618887	54.8076923076923	76.4186633039092	77.1572283888141	74.2047446306778	-2.9524837581363	1.42389690174008	1.21721054065477	1.05663751733674	-0.16057302331803	0.11056808080651	no	mid	chr11:108365015_108365035del
chr10	32694813	G	T	CCDC7_e25	ENSE00001775828	CCDC7_e25_G5T	GTTTTAAATCTAGAGATTTCACAGTAGGTCTGTTTTTCCATTAAGAGACTAAATGCATCTCCTTATGTAGCTCATGATGAAGAACCAGGCAAAAATCTTGTGCTTGAACATCAAGATTCAGTGTCAAAACTGGAAATGCAAATTGAAAAAACCAAAAAACTTCCTAGAGAGAAAAGACATAGTAGTAAGTATAATAATTATAGATAACT	MUT4	5	5	1	G	U	sub	Intron up	Intron up	Intron up	114	26.0204081632653	25.2459016393443	14.6017699115044	42.3352495543769	40.612184641363	-1.7230649130139	2.37344823668744	-0.309026014180843	-0.380020940782689	-0.070994926601846	0.506581779113317	no	mid	chr10:32694813G>T
chr10	20809947_20809967del	AAAGGAAAAAAAAAAAAAAAAG	A	NEBL_e25	ENSE00001181271	NEBL_e25_del2to22	GTTTTAAATTCCTTCTTGATGAGTGTTGATTTCTTCCTTTTGGCAAAAGACCTCAAAGTTTGGCGCACAGATCCTGGCTCCATCTTCGACCTTGATCCCCTGGAAGACAATATTCAGTCTAGAAGTCTCCATATGCTCTCTGGTATTACTCACTTTTTAGTTCATCC	MUT3	2	22	21	CUUUUUUUUUUUUUUUUCCUU	∆21nt	∆21nt	Intron up	Intron up	Intron up	93	50.8163265306123	64.5885286783043	60.480841472577	75.526887369348	72.2512498796391	-3.27563748970889	1.27886992666073	1.12691364568357	0.956958827744714	-0.169954817938856	0.0271059064859377	yes	neg1	chr10:20809947_20809967del
chr13	110205471	A	T	COL4A1_e17	ENSE00001365411	COL4A1_e17_T6A	GTTTTAACAAGCAGGCTCACTGTTCCTACCACTGGCCTCTGACGGTTACTGCTTCTCTCTTCGGTTTCAGGGTTTTCCTGGTGAACCCGGGTACCCAGGACTCATAGGCCGCCAGGGCCCGCAGGTAAACGCTGGCACTATTGTGAGCC	MUT1	6	6	1	U	A	sub	Intron up	Intron up	Intron up	54	85.5949895615867	69.7050938337802	63.013698630137	78.2756609938701	78.3124545009484	0.0367935070783032	1.18677788983671	1.2818034664909	1.28396849601878	0.00216502952788011	0.988243644446591	no	mid	chr13:110205471A>T
chr21	42384080_42384082del	AACT	A	TMPRSS3_e7	ENSE00003594737	TMPRSS3_e7_del2to4	GTTTTAAGAGTGTTCCTTTCACAGATCTGGGGCATTTTTCACAGAGCCTACTTTTTCTCCGCTTTAGGGAGGGATGTGCCTCTGGCCACGTGGTTACCTTGCAGTGCACAGGTAAGAGTTCCAGAAAGGCAGGGGT	MUT1	2	4	3	AGU	∆3nt	∆3nt	Intron up	Intron up	Intron up	44	91.9354838709677	58.974358974359	74.2857142857143	81.5319898706394	78.9385450017457	-2.5934448688937	3.58069638380957	1.4849554038573	1.32122504581111	-0.16373035804619	0.526319155475342	no	mid	chr21:42384080_42384082del
chr3	119643519	T	C	POPDC2_e4	ENSE00003652963	POPDC2_e4_A1G	GTTTTAAGATTCTGTTGTATGTACAATTGTTTAGCAGTCTCTCTCTCTTTCTTTCTCTTTCTTTTATCAGAGATAGATGATTTTCCCTCTTATTTCCACCAGTTTGGCTTTTCAGGGAAGGTGGCAGCTGGCAGAATCCCCTGACAACAAAAGGTACAGCAAAAAGTGGAGGCCTAAA	MUT3	1	1	1	A	G	sub	Intron up	Intron up	Intron up	83	41.0526315789474	43.9056356487549	52.6104417670683	57.1740772271993	55.7104429147416	-1.46363431245771	1.5580757585014	0.288957008828995	0.229418696812199	-0.059538312016796	0.37600745181154	no	mid	chr3:119643519T>C
chr13	110205469_110205471del	TGTA	T	COL4A1_e17	ENSE00001365411	COL4A1_e17_del6to8	GTTTTAAGCAGGCTCACTGTTCCTACCACTGGCCTCTGACGGTTACTGCTTCTCTCTTCGGTTTCAGGGTTTTCCTGGTGAACCCGGGTACCCAGGACTCATAGGCCGCCAGGGCCCGCAGGTAAACGCTGGCACTATTGTGAGCC	MUT1	6	8	3	UAC	∆3nt	∆3nt	Intron up	Intron up	Intron up	54	87.8542510121458	68.2395644283122	64.2487046632124	78.2756609938701	78.2004009588573	-0.075260035012803	0.960378372403827	1.2818034664909	1.27738319787147	-0.0044202686194299	0.966066212017472	no	mid	chr13:110205469_110205471del
chr17	31248914	C	G	NF1_e30	ENSE00003966140	NF1_e30_C1G	GTTTTAAGGAGTGATTTTTGTTATTTGTTTTAAACAAAAGTGTTAGGATTTTATTTTTATTTTTTTGTAGGTTAGAACCATCAGAGAGCCTTGAGGAAAACCAGCGGAACCTCCTTCAGATGACTGAAAAGTTCTTCCATGCCATCATCAGTTCCTCCTCAGAATTCCCCCCTCAACTTCGAAGTGTGTGCCACTGTTTATACCAGGTATGCTTACAGTTAGAGATTACCA	MUT6	1	1	1	C	G	sub	Intron up	Intron up	Intron up	136	48.0106100795756	53.5211267605634	79.3926247288503	77.7261116730908	80.7268819245289	3.0007702514381	1.38942714797591	1.24977619313668	1.43236034998819	0.18258415685151	0.16719769216391	no	mid	chr17:31248914C>G
chr7	117385874_117385876del	ATTT	A	ASZ1_e5	ENSE00003574202	ASZ1_e5_del4to6	GTTTTAATGAAAATGAGAGATTAATGGCAGCATTAACACAAATGTTTCCTTTCTTCCTCCTCCTTAGGAGACTTATGACCCCAATCATGTATGCTGCTCGAGATGGTCACACCCAGGTTGTTGCTCTCCTTGTTGCTCATGGAGCAGAAGTTAATACCCAGGATGAGAATGGTTACACTGTGAGAAACATTTTTACAATGTTTC	MUT4	4	6	3	AAA	∆3nt	∆3nt	Intron up	Intron up	Intron up	112	37.1428571428572	60	54.5454545454546	76.8187531553486	71.1516159004842	-5.6671372548644	4.1816138898249	1.19810516591705	0.902759054488279	-0.295346111428771	0.176404714958558	no	mid	chr7:117385874_117385876del
chr13	110205471del	TA	T	COL4A1_e17	ENSE00001365411	COL4A1_e17_del6to6	GTTTTACAAGCAGGCTCACTGTTCCTACCACTGGCCTCTGACGGTTACTGCTTCTCTCTTCGGTTTCAGGGTTTTCCTGGTGAACCCGGGTACCCAGGACTCATAGGCCGCCAGGGCCCGCAGGTAAACGCTGGCACTATTGTGAGCC	MUT1	6	6	1	U	∆1nt	∆1nt	Intron up	Intron up	Intron up	54	87.2131147540984	66.793893129771	66.9398907103825	78.2756609938701	78.6552009252582	0.379539931388095	0.829531200309824	1.2818034664909	1.30426564784269	0.02246218135179	0.786755692063402	no	mid	chr13:110205471del
chr13	110205472del	AA	A	COL4A1_e17	ENSE00001365411	COL4A1_e17_del5to5	GTTTTACAAGCAGGCTCACTGTTCCTACCACTGGCCTCTGACGGTTACTGCTTCTCTCTTCGGTTTCAGGGTTTTCCTGGTGAACCCGGGTACCCAGGACTCATAGGCCGCCAGGGCCCGCAGGTAAACGCTGGCACTATTGTGAGCC	MUT1	5	5	1	U	∆1nt	∆1nt	Intron up	Intron up	Intron up	54	87.2131147540984	66.793893129771	66.9398907103825	78.2756609938701	78.6552009252582	0.379539931388095	0.829531200309824	1.2818034664909	1.30426564784269	0.02246218135179	0.786755692063402	no	mid	chr13:110205472del
chr13	110205473del	AA	A	COL4A1_e17	ENSE00001365411	COL4A1_e17_del4to4	GTTTTACAAGCAGGCTCACTGTTCCTACCACTGGCCTCTGACGGTTACTGCTTCTCTCTTCGGTTTCAGGGTTTTCCTGGTGAACCCGGGTACCCAGGACTCATAGGCCGCCAGGGCCCGCAGGTAAACGCTGGCACTATTGTGAGCC	MUT1	4	4	1	U	∆1nt	∆1nt	Intron up	Intron up	Intron up	54	87.2131147540984	66.793893129771	66.9398907103825	78.2756609938701	78.6552009252582	0.379539931388095	0.829531200309824	1.2818034664909	1.30426564784269	0.02246218135179	0.786755692063402	no	mid	chr13:110205473del
chr13	110205474del	AA	A	COL4A1_e17	ENSE00001365411	COL4A1_e17_del3to3	GTTTTACAAGCAGGCTCACTGTTCCTACCACTGGCCTCTGACGGTTACTGCTTCTCTCTTCGGTTTCAGGGTTTTCCTGGTGAACCCGGGTACCCAGGACTCATAGGCCGCCAGGGCCCGCAGGTAAACGCTGGCACTATTGTGAGCC	MUT1	3	3	1	U	∆1nt	∆1nt	Intron up	Intron up	Intron up	54	87.2131147540984	66.793893129771	66.9398907103825	78.2756609938701	78.6552009252582	0.379539931388095	0.829531200309824	1.2818034664909	1.30426564784269	0.02246218135179	0.786755692063402	no	mid	chr13:110205474del
chr13	110205475del	AA	A	COL4A1_e17	ENSE00001365411	COL4A1_e17_del2to2	GTTTTACAAGCAGGCTCACTGTTCCTACCACTGGCCTCTGACGGTTACTGCTTCTCTCTTCGGTTTCAGGGTTTTCCTGGTGAACCCGGGTACCCAGGACTCATAGGCCGCCAGGGCCCGCAGGTAAACGCTGGCACTATTGTGAGCC	MUT1	2	2	1	U	∆1nt	∆1nt	Intron up	Intron up	Intron up	54	87.2131147540984	66.793893129771	66.9398907103825	78.2756609938701	78.6552009252582	0.379539931388095	0.829531200309824	1.2818034664909	1.30426564784269	0.02246218135179	0.786755692063402	no	mid	chr13:110205475del
chr21	45990705_45990725del	TCTGACAGTTGATTGGCCTCAG	T	COL6A1_e14	ENSE00002477756	COL6A1_e14_del3to23	GTTTTACCCACTTGGCCGTCAGATTTTCTAGTTTTCTTCCTCTTTCCAGGGGGAGATGGGGTACCCAGGCCTGCCAGGCTGCAAGGGCTCGCCCGGGTTTGACGTAAGTCACTTCCTCTCACTGATAC	MUT1	3	23	21	CUGACAGUUGAUUGGCCUCAG	∆21nt	∆21nt	Intron up	Intron up	Intron up	54	45.3187250996016	27.1428571428571	28.421052631579	12.1386815425698	45.2494467133175	33.1107651707477	1.18258777025169	-1.97936246944727	-0.190597031597198	1.78876543785007	1.9649048522251e-276	yes	pos3	chr21:45990705_45990725del
chr2	32147153	G	A	SPAST_e16	ENSE00001006576	SPAST_e16_G6A	GTTTTACCCTTCAACAATTTCAACTGCAAAATGTATGTATTTTTAAGTGCCTGACTTTTATGTTTTACAGAACTAAAACCAGAACAGGTGAAGAATATGTCTGCCAGTGAGGTATAGTATTTTACAATGATATTTT	MUT1	6	6	1	G	A	sub	Intron up	Intron up	Intron up	41	89.247311827957	67.4418604651163	70.2127659574468	79.9547662361966	80.2795223895657	0.32475615336911	2.25358770553857	1.38346964473776	1.40385700612533	0.02038736138757	0.942849754014954	no	mid	chr2:32147153G>A
chr11	108365015	C	T	ATM_e62	ENSE00003502604	ATM_e62_C4T	GTTTTACTGTTTCTAAGTATGTGATTAAAATGTACATTGTTCTTTTAATACATATGTTCTCTCTGTTTAGGTCCTTCTATATGATCCACTCTTTGACTGGACCATGAATCCTTTGAAAGCTTTGTATTTACAGCAGAGGCCGGAAGATGAAACTGAGCTTCACCCTACTCTGAATGCAGATGACCAAGAATGCAAACGAAATCTCAGGTGAGCAGTATTTTAAGAAGGTCCT	MUT6	4	4	1	C	U	sub	Intron up	Intron up	Intron up	137	46.4037122969838	57.3529411764706	76.5682656826568	77.1572283888141	79.9547201060308	2.79749171721669	1.34855430727314	1.21721054065477	1.38346676648349	0.16625622582872	0.15558213871697	no	mid	chr11:108365015C>T
chr10	32694813_32694818del	TGAAATC	T	CCDC7_e25	ENSE00001775828	CCDC7_e25_del5to10	GTTTTAGAGATTTCACAGTAGGTCTGTTTTTCCATTAAGAGACTAAATGCATCTCCTTATGTAGCTCATGATGAAGAACCAGGCAAAAATCTTGTGCTTGAACATCAAGATTCAGTGTCAAAACTGGAAATGCAAATTGAAAAAACCAAAAAACTTCCTAGAGAGAAAAGACATAGTAGTAAGTATAATAATTATAGATAACT	MUT4	5	10	6	GAAAUC	∆6nt	∆6nt	Intron up	Intron up	Intron up	114	15.1515151515152	22.5806451612903	10	42.3352495543769	33.2834321531778	-9.0518174011991	5.57294635904589	-0.309026014180843	-0.695393575344385	-0.386367561163542	0.142426490090069	no	mid	chr10:32694813_32694818del
chr12	69932446_69932466del	TCTCCAGGCTCCCTTCTCACAG	T	MYRFL_e16	ENSE00003561099	MYRFL_e16_del4to24	GTTTTAGAGTTGCTAATTTATCACTGCTCATTACTGAACCTTTTTATAGGTTTATTTTTCAGGAAAAAGACAGGCGTGTCCTAATTGGGTTTTCCAGACCTTGGTTATAACTCTGATTGCTGTGATGGCATTTTGGTAAGAAAAAGTTCACTGTTATGCC	MUT3	4	24	21	CUCCAGGCUCCCUUCUCACAG	∆21nt	∆21nt	Intron up	Intron up	Intron up	86	93.2909604519774	93.2184546970539	95.1716925222242	88.7931469767349	94.3563032463135	5.5631562695786	0.307594877180147	2.06978400507683	2.81653877306931	0.74675476799248	1.51882533244329e-37	yes	pos2	chr12:69932446_69932466del
chr11	68745175_68745177del	AAAT	A	TESMIN_e4	ENSE00001166037	TESMIN_e4_del5to7	GTTTTAGGTTCATTATTACTGGAATTATGTTTCAAAAATGAAACCTGATTGTTCTTTTTCATTTTAGGTGATATGCCAATTGAAAGGGGGCACACAAATGCTATGTATAGACAATTCTAGAACAAGAGAACTAAAAGCACTCCATTTGGTTCCTCAGTATCAAGATCAAAATAATTATCTACAGTCAGGTACAAAGTTAATTAATAAAAAAAA	MUT5	5	7	3	AUU	∆3nt	∆3nt	Intron up	Intron up	Intron up					78.3629719666405				1.28694541161962				no	mid	chr11:68745175_68745177del
chr11	68745176_68745178del	AATA	A	TESMIN_e4	ENSE00001166037	TESMIN_e4_del4to6	GTTTTAGGTTCATTATTACTGGAATTATGTTTCAAAAATGAAACCTGATTGTTCTTTTTCATTTTAGGTGATATGCCAATTGAAAGGGGGCACACAAATGCTATGTATAGACAATTCTAGAACAAGAGAACTAAAAGCACTCCATTTGGTTCCTCAGTATCAAGATCAAAATAATTATCTACAGTCAGGTACAAAGTTAATTAATAAAAAAAA	MUT5	4	6	3	UAU	∆3nt	∆3nt	Intron up	Intron up	Intron up					78.3629719666405				1.28694541161962				no	mid	chr11:68745176_68745178del
chr11	68745177_68745179del	ATAA	A	TESMIN_e4	ENSE00001166037	TESMIN_e4_del3to5	GTTTTAGGTTCATTATTACTGGAATTATGTTTCAAAAATGAAACCTGATTGTTCTTTTTCATTTTAGGTGATATGCCAATTGAAAGGGGGCACACAAATGCTATGTATAGACAATTCTAGAACAAGAGAACTAAAAGCACTCCATTTGGTTCCTCAGTATCAAGATCAAAATAATTATCTACAGTCAGGTACAAAGTTAATTAATAAAAAAAA	MUT5	3	5	3	UUA	∆3nt	∆3nt	Intron up	Intron up	Intron up					78.3629719666405				1.28694541161962				no	mid	chr11:68745177_68745179del
chr1	102939154	C	A	COL11A1_e44	ENSE00001771188	COL11A1_e44_G5T	GTTTTATGATAATTAAGACAATGCAATAGCATGTTAGAGATAAACTCTAAGTCAAATCTTTCAATTTCAGGGTGAAATTGGTGAGCCGGGACAAAAAGGCAGCAAGGGTGACAAGGGAGAAAATGTGAGTTTCCTACTTCTTACTGAGA	MUT1	5	5	1	G	U	sub	Intron up	Intron up	Intron up	54	89.2857142857143	64.4444444444445	67.9611650485437	78.818311330372	78.307857777765	-0.510453552607004	2.06726457584178	1.31400828071817	1.2836978673278	-0.0303104133903702	0.885864887715044	no	mid	chr1:102939154C>A
chr10	53828635_53828640del	ACATTTT	A	PCDH15_e31	ENSE00003639412	PCDH15_e31_del4to9	GTTTTATTAATGCAATAGTTCTAATGTAGCTTTCTATTTTTCTTACTCTTGCTTTCCCAAACAGGTTTAAAGTGTAAGTATAATTAACATTTTACACA	MUT1	4	9	6	AAAAUG	∆6nt	∆6nt	Intron up	Intron up	Intron up	9	1.98265179677819	1.2108980827447	2.01005025125628	7.80587335953095	4.78353750165482	-3.02233585787613	0.750908535747255	-2.46901998100359	-2.99097251635083	-0.52195253534724	0.00299238226704602	yes	neg2	chr10:53828635_53828640del
chr2	32147153_32147173del	TGCCCTTCAACAATTTCAACTG	T	SPAST_e16	ENSE00001006576	SPAST_e16_del6to26	GTTTTCAAAATGTATGTATTTTTAAGTGCCTGACTTTTATGTTTTACAGAACTAAAACCAGAACAGGTGAAGAATATGTCTGCCAGTGAGGTATAGTATTTTACAATGATATTTT	MUT1	6	26	21	GCCCUUCAACAAUUUCAACUG	∆21nt	∆21nt	Intron up	Intron up	Intron up	41	94.5945945945946	54.8387096774194	79.3103448275862	79.9547662361966	78.9445435300053	-1.0102227061913	4.05135958361884	1.38346964473776	1.32158588406576	-0.061883760672	0.898423994953274	no	mid	chr2:32147153_32147173del
chr3	121854618	A	T	EAF2_e3	ENSE00003538388	EAF2_e3_A2T	GTTTTCAAAGGCCTTCCCAAGTGAATTCCTATGATAAATTTTAAGTAATAATAATTAACTTTTTAAACAGGGTTCAACTCCACCAGTAACTGTTTTCAAAGGTTCAAAAAAACCTTACTTAAAAGAATGCATTTTGATTATTAACCATGATACTGGAGAATGTCGGCTAGAAAAACTCAGCAGCAACATCACTGTAAAAAAAACAAGGTATGTGGTTTAATGAAATAAATTA	MUT6	2	2	1	A	U	sub	Intron up	Intron up	Intron up	137	20	21.4285714285714	54.6099290780142	54.9590229959957	56.4325037524752	1.47348075647951	2.68907658508059	0.199015195603894	0.258733926748014	0.05971873114412	0.662041765529499	no	mid	chr3:121854618A>T
chr2	32147151_32147156del	TTTGCCC	T	SPAST_e16	ENSE00001006576	SPAST_e16_del4to9	GTTTTCAACAATTTCAACTGCAAAATGTATGTATTTTTAAGTGCCTGACTTTTATGTTTTACAGAACTAAAACCAGAACAGGTGAAGAATATGTCTGCCAGTGAGGTATAGTATTTTACAATGATATTTT	MUT1	4	9	6	UUGCCC	∆6nt	∆6nt	Intron up	Intron up	Intron up	41	94.7368421052632	61.9047619047619	60.9756097560976	79.9547662361966	76.3265247894897	-3.62824144670689	3.55999408797819	1.38346964473776	1.17066528405955	-0.21280436067821	0.471673468536263	no	mid	chr2:32147151_32147156del
chr2	32147152_32147157del	TTGCCCT	T	SPAST_e16	ENSE00001006576	SPAST_e16_del5to10	GTTTTCAACAATTTCAACTGCAAAATGTATGTATTTTTAAGTGCCTGACTTTTATGTTTTACAGAACTAAAACCAGAACAGGTGAAGAATATGTCTGCCAGTGAGGTATAGTATTTTACAATGATATTTT	MUT1	5	10	6	UGCCCU	∆6nt	∆6nt	Intron up	Intron up	Intron up	41	94.7368421052632	61.9047619047619	60.9756097560976	79.9547662361966	76.3265247894897	-3.62824144670689	3.55999408797819	1.38346964473776	1.17066528405955	-0.21280436067821	0.471673468536263	no	mid	chr2:32147152_32147157del
chr2	32147153_32147158del	TGCCCTT	T	SPAST_e16	ENSE00001006576	SPAST_e16_del6to11	GTTTTCAACAATTTCAACTGCAAAATGTATGTATTTTTAAGTGCCTGACTTTTATGTTTTACAGAACTAAAACCAGAACAGGTGAAGAATATGTCTGCCAGTGAGGTATAGTATTTTACAATGATATTTT	MUT1	6	11	6	GCCCUU	∆6nt	∆6nt	Intron up	Intron up	Intron up	41	94.7368421052632	61.9047619047619	60.9756097560976	79.9547662361966	76.3265247894897	-3.62824144670689	3.55999408797819	1.38346964473776	1.17066528405955	-0.21280436067821	0.471673468536263	no	mid	chr2:32147153_32147158del
chr13	110205471	A	G	COL4A1_e17	ENSE00001365411	COL4A1_e17_T6C	GTTTTCACAAGCAGGCTCACTGTTCCTACCACTGGCCTCTGACGGTTACTGCTTCTCTCTTCGGTTTCAGGGTTTTCCTGGTGAACCCGGGTACCCAGGACTCATAGGCCGCCAGGGCCCGCAGGTAAACGCTGGCACTATTGTGAGCC	MUT1	6	6	1	U	C	sub	Intron up	Intron up	Intron up	54	88.7005649717514	74.1830065359477	70.5454545454546	78.2756609938701	82.410395391317	4.1347343974469	1.20559134095481	1.2818034664909	1.54440350631043	0.26260003981953	0.00594791355355921	yes	pos1	chr13:110205471A>G
chr11	103255349	G	T	DYNC2H1_e67	ENSE00002462836	DYNC2H1_e67_G5T	GTTTTCAGGAAGTTTTTGTTTTGTTTTAAGCCTTATTGCTAGAATTACCTTGTCTTTTTGTTATCCCAAGCTTTTAGCTTTAACCATTCAGCATGAGAAACCTGATTTAGAAGAACAGAAAACAAAACTATTACAACAGGAAGAAGATAAGAAAATACAGCTAGCCAAGCTCGAAGAATCTCTTCTAGAGGTAAAAGTCTAGCTATTTAGGTTAC	MUT5	5	5	1	G	U	sub	Intron up	Intron up	Intron up	120	67.4948240165632	43.013698630137	73.0180806675939	81.7294809407611	84.6300958547256	2.90061491396449	1.10698969308066	1.49812600015192	1.70587862526508	0.20775262511316	0.0347863840664061	yes	pos1	chr11:103255349G>T
chr13	110205466_110205471del	GCTTGTA	G	COL4A1_e17	ENSE00001365411	COL4A1_e17_del6to11	GTTTTCAGGCTCACTGTTCCTACCACTGGCCTCTGACGGTTACTGCTTCTCTCTTCGGTTTCAGGGTTTTCCTGGTGAACCCGGGTACCCAGGACTCATAGGCCGCCAGGGCCCGCAGGTAAACGCTGGCACTATTGTGAGCC	MUT1	6	11	6	UACAAG	∆6nt	∆6nt	Intron up	Intron up	Intron up	54	87.6903553299493	63.2707774798928	63.5416666666667	78.2756609938701	76.2710597299074	-2.0046012639627	0.894234319124197	1.2818034664909	1.16759815889505	-0.11420530759585	0.0659221400306204	yes	neg1	chr13:110205466_110205471del
chr2	47416226	T	G	MSH2_e6	ENSE00002464921	MSH2_e6_T1G	GTTTTCATGGCGTAGTAAGGTTTTCACTAATGAGCTTGCCATTCTTTCTATTTTATTTTTTGTTTACTAGGGTTCTGTTGAAGATACCACTGGCTCTCAGTCTCTGGCTGCCTTGCTGAATAAGTGTAAAACCCCTCAAGGACAAAGACTTGTTAACCAGTGGATTAAGCAGCCTCTCATGGATAAGAACAGAATAGAGGAGAGGTATGTTATTAGTTTATACTTTCGT	MUT6	1	1	1	U	G	sub	Intron up	Intron up	Intron up	134	45.0704225352113	57.1428571428572	72.9468599033816	77.394841089934	79.7704729715128	2.3756318815788	2.25989884134387	1.23074197520404	1.37201015189844	0.1412681766944	0.564505313292586	no	mid	chr2:47416226T>G
chr9	14102578	C	A	NFIB_e11	ENSE00001486905	NFIB_e11_G3T	GTTTTCATTTAAATACTAAAAACTGTAGTACTGCTCGATCCATATCTGACTGCTAGGTTTCAATTGACAGCTGAGGATTTGTGACTGGACCATGAATCAAAACGGCAGGCATTTATACCCCAGTACCAGTGAGGATACATTGGGAATTACTTGGCAAAGGTAACATTTTAATTATTTCCAACCC	MUT3	3	3	1	G	U	sub	Intron up	Intron up	Intron up	89	90.3083700440529	87.9411764705882	87.0646766169154	89.3677806479048	90.5149325696619	1.14715192175709	1.10889434212975	2.12887126927532	2.25579612534748	0.12692485607216	0.37930820822945	no	mid	chr9:14102578C>A
chr12	69932446	C	T	MYRFL_e16	ENSE00003561099	MYRFL_e16_C4T	GTTTTCCAGGCTCCCTTCTCACAGTTAGAGTTGCTAATTTATCACTGCTCATTACTGAACCTTTTTATAGGTTTATTTTTCAGGAAAAAGACAGGCGTGTCCTAATTGGGTTTTCCAGACCTTGGTTATAACTCTGATTGCTGTGATGGCATTTTGGTAAGAAAAAGTTCACTGTTATGCC	MUT3	4	4	1	C	U	sub	Intron up	Intron up	Intron up	86	94.8571428571429	88.5985748218528	92.4503311258278	88.7931469767349	91.6368411399967	2.8436941632618	0.952949395759356	2.06978400507683	2.39399717687738	0.32421317180055	0.0125890866455173	yes	pos1	chr12:69932446C>T
chr1	97306364del	AC	A	DPYD_e17	ENSE00001401691	DPYD_e17_del4to4	GTTTTCCAGTACACATTTTGATCACAATTCTTTAATTTTGTTCTATATTTAACCGACCTATTTGAACAGGATCCAGAGCTGGTGCGGAACATCTGCCGCTGGGTTAGGCAAGCTGTTCAGATTCCTTTTTTTGCCAAGCTGACCCCAAATGTCACTGATATTGTGAGCATCGCAAGAGCTGCAAAGGAAGGTAAGAACTTGACTTGAATCAGTTG	MUT5	4	4	1	G	∆1nt	∆1nt	Intron up	Intron up	Intron up	121	84.7368421052632	66.5816326530612	87.4851013110846	92.4783900338176	92.8511236857589	0.372733651941293	0.803366618358324	2.50919478967352	2.5640422043799	0.05484741470638	0.885818812328798	no	mid	chr1:97306364del
chr2	32147153	G	C	SPAST_e16	ENSE00001006576	SPAST_e16_G6C	GTTTTCCCCTTCAACAATTTCAACTGCAAAATGTATGTATTTTTAAGTGCCTGACTTTTATGTTTTACAGAACTAAAACCAGAACAGGTGAAGAATATGTCTGCCAGTGAGGTATAGTATTTTACAATGATATTTT	MUT1	6	6	1	G	C	sub	Intron up	Intron up	Intron up	41	88.0952380952381	64.6616541353384	69.53125	79.9547662361966	78.9580356377593	-0.99673059843729	1.94840192677028	1.38346964473776	1.32239777013871	-0.06107187459905	0.752606291232305	no	mid	chr2:32147153G>C
chr2	32147153del	TG	T	SPAST_e16	ENSE00001006576	SPAST_e16_del6to6	GTTTTCCCTTCAACAATTTCAACTGCAAAATGTATGTATTTTTAAGTGCCTGACTTTTATGTTTTACAGAACTAAAACCAGAACAGGTGAAGAATATGTCTGCCAGTGAGGTATAGTATTTTACAATGATATTTT	MUT1	6	6	1	G	∆1nt	∆1nt	Intron up	Intron up	Intron up	41	88.8888888888889	75.1295336787565	68.9839572192513	79.9547662361966	82.1764215249626	2.221655288766	1.50068508216284	1.38346964473776	1.52834620397863	0.14487655924087	0.322587911638508	no	mid	chr2:32147153del
chr10	53828620_53828640del	ACTATTGCATTAATAACATTTT	A	PCDH15_e31	ENSE00003639412	PCDH15_e31_del4to24	GTTTTCTAATGTAGCTTTCTATTTTTCTTACTCTTGCTTTCCCAAACAGGTTTAAAGTGTAAGTATAATTAACATTTTACACA	MUT1	4	24	21	AAAAUGUUAUUAAUGCAAUAG	∆21nt	∆21nt	Intron up	Intron up	Intron up	9	5.02958579881657	3.21637426900585	2.27920227920228	7.80587335953095	7.93341034810322	0.12753698857227	1.44356111635393	-2.46901998100359	-2.45142911608953	0.0175908649140601	0.948290974354654	no	mid	chr10:53828620_53828640del
chr8	89981587_89981592del	AAGTTTT	A	NBN_e3	ENSE00003462933	NBN_e3_del2to7	GTTTTCTCTGAGAAGTGAATGTACTGAGTGGTAAAAGACTTTAAATTATTTGCTAACTTTTCAGAGTCAAACAGATGAAATCCCTGTATTGACATTAAAAGATAATTCTAAGTATGGTACCTTTGTTAATGAGGAAAAAATGCAGAATGGCTTTTCCCGAACTTTGAAGTCGGGGGATGGTATTACTTTTGGAGTGTTTGGAAGTAAATTCAGGTAAGACATTTTAAAATTGATTTTA	MUT6	2	7	6	AAAACU	∆6nt	∆6nt	Intron up	Intron up	Intron up	149	5.86264656616415	3.8135593220339	20.249653259362	27.7384746129826	26.4204949981975	-1.3179796147851	2.06010775630388	-0.957471410540538	-1.02422648765028	-0.066755077109742	0.562375384711378	no	mid	chr8:89981587_89981592del
chr2	32147153_32147155del	TGCC	T	SPAST_e16	ENSE00001006576	SPAST_e16_del6to8	GTTTTCTTCAACAATTTCAACTGCAAAATGTATGTATTTTTAAGTGCCTGACTTTTATGTTTTACAGAACTAAAACCAGAACAGGTGAAGAATATGTCTGCCAGTGAGGTATAGTATTTTACAATGATATTTT	MUT1	6	8	3	GCC	∆3nt	∆3nt	Intron up	Intron up	Intron up	41	84.3283582089552	69.9300699300699	69.4214876033058	79.9547662361966	80.6172145460829	0.66244830988631	1.85939296485275	1.38346964473776	1.42532688227684	0.04185723753908	0.855920679223497	no	mid	chr2:32147153_32147155del
chr17	43099946del	AG	A	BRCA1_e7	ENSE00004011563	BRCA1_e7_del5to5	GTTTTCTTCAGGAGGAAAAGCACAGAACTGGCCAACAATTGCTTGACTGTTCTTTACCATACTGTTTAGCAGGAAACCAGTCTCAGTGTCCAACTCTCTAACCTTGGAACTGTGAGAACTCTGAGGACAAAGCAGCGGATACAACCTCAAAAGACGTCTGTCTACATTGAATTGGGTAAGGGTCTCAGGTTTTTTAAGTA	MUT4	5	5	1	C	∆1nt	∆1nt	Intron up	Intron up	Intron up	106	97.6190476190476	95.1219512195122	89.4736842105263	91.3505443182371	94.9454586663712	3.59491434813409	1.59124189970745	2.35720784940768	2.93301549426102	0.57580764485334	0.263938033118643	no	mid	chr17:43099946del
chr2	32147154_32147174del	GCCCTTCAACAATTTCAACTGC	G	SPAST_e16	ENSE00001006576	SPAST_e16_del7to27	GTTTTGAAAATGTATGTATTTTTAAGTGCCTGACTTTTATGTTTTACAGAACTAAAACCAGAACAGGTGAAGAATATGTCTGCCAGTGAGGTATAGTATTTTACAATGATATTTT	MUT1	7	27	21	CCCUUCAACAAUUUCAACUGC	∆21nt	∆21nt	Intron up	Intron up	Intron up	41	88.8283378746594	70.1219512195122	73.6486486486487	79.9547662361966	81.9773659568076	2.02259972061101	1.17709660612724	1.38346964473776	1.51481476942936	0.1313451246916	0.22839223422663	no	mid	chr2:32147154_32147174del
chr2	32147154_32147159del	GCCCTTC	G	SPAST_e16	ENSE00001006576	SPAST_e16_del7to12	GTTTTGAACAATTTCAACTGCAAAATGTATGTATTTTTAAGTGCCTGACTTTTATGTTTTACAGAACTAAAACCAGAACAGGTGAAGAATATGTCTGCCAGTGAGGTATAGTATTTTACAATGATATTTT	MUT1	7	12	6	CCCUUC	∆6nt	∆6nt	Intron up	Intron up	Intron up	41	88.7048192771084	71.0714285714286	69.7416974169742	79.9547662361966	81.0587651609562	1.10399892475961	0.908228408423898	1.38346964473776	1.45383310439398	0.0703634596562202	0.424190692630664	no	mid	chr2:32147154_32147159del
chr13	110205471	A	C	COL4A1_e17	ENSE00001365411	COL4A1_e17_T6G	GTTTTGACAAGCAGGCTCACTGTTCCTACCACTGGCCTCTGACGGTTACTGCTTCTCTCTTCGGTTTCAGGGTTTTCCTGGTGAACCCGGGTACCCAGGACTCATAGGCCGCCAGGGCCCGCAGGTAAACGCTGGCACTATTGTGAGCC	MUT1	6	6	1	U	G	sub	Intron up	Intron up	Intron up	54	89.0652557319224	67.5	68.6915887850467	78.2756609938701	79.4881075812036	1.2124465873335	1.01901620041296	1.2818034664909	1.35460258436598	0.07279911787508	0.442172501823853	no	mid	chr13:110205471A>C
chr2	32147154	C	A	SPAST_e16	ENSE00001006576	SPAST_e16_C7A	GTTTTGACCTTCAACAATTTCAACTGCAAAATGTATGTATTTTTAAGTGCCTGACTTTTATGTTTTACAGAACTAAAACCAGAACAGGTGAAGAATATGTCTGCCAGTGAGGTATAGTATTTTACAATGATATTTT	MUT1	7	7	1	C	A	sub	Intron up	Intron up	Intron up	41	89.6551724137931	72.48	68.5152057245081	79.9547662361966	81.1665618933706	1.21179565717401	0.872146289024064	1.38346964473776	1.4608694503596	0.0773998056218401	0.352518834381049	no	mid	chr2:32147154C>A
chr1	186304728	A	T	PRG4_e6	ENSE00001030848	PRG4_e6_A5T	GTTTTGACTGGTGGTTCTTTTTTGTTTTAAATCACAGTTGGTGTGATCAAACTTTCTATTTGATTTATAGAACATTCTGTTTCTGAAAATCAAGAGTCCTCCTCCTCCTCCTCCTCTTCCTCTTCTTCTTCAACAATTCGGAAAATCAAGTCTTCCAAAAATTCAGCTGCTAATAGAGAATTACAGAAGAAACTCAAAGGTTTGAGCATTGATAAAGATCAAAG	MUT6	5	5	1	A	U	sub	Intron up	Intron up	Intron up	129	13.8952164009112	13.1868131868132	38.3849557522124	40.6247801495787	46.1514907858201	5.5267106362414	1.73655133402291	-0.379498736159307	-0.154245455695762	0.225253280463545	0.00222706112869705	yes	pos1	chr1:186304728A>T
chr2	32147155_32147175del	CCCTTCAACAATTTCAACTGCA	C	SPAST_e16	ENSE00001006576	SPAST_e16_del8to28	GTTTTGCAAATGTATGTATTTTTAAGTGCCTGACTTTTATGTTTTACAGAACTAAAACCAGAACAGGTGAAGAATATGTCTGCCAGTGAGGTATAGTATTTTACAATGATATTTT	MUT1	8	28	21	CCUUCAACAAUUUCAACUGCA	∆21nt	∆21nt	Intron up	Intron up	Intron up	41	89.1566265060241	66.6666666666667	68.141592920354	79.9547662361966	79.0104446515009	-0.944321584695695	0.90999957295164	1.38346964473776	1.32555510486688	-0.0579145398708798	0.491195829300094	no	mid	chr2:32147155_32147175del
chr2	32147155_32147160del	CCCTTCA	C	SPAST_e16	ENSE00001006576	SPAST_e16_del8to13	GTTTTGCACAATTTCAACTGCAAAATGTATGTATTTTTAAGTGCCTGACTTTTATGTTTTACAGAACTAAAACCAGAACAGGTGAAGAATATGTCTGCCAGTGAGGTATAGTATTTTACAATGATATTTT	MUT1	8	13	6	CCUUCA	∆6nt	∆6nt	Intron up	Intron up	Intron up	41	89.1566265060241	68.3510638297872	63.6363636363636	79.9547662361966	78.2434296988041	-1.71133653739249	1.22851618509327	1.38346964473776	1.279909065654	-0.10356057908376	0.316312416552605	no	mid	chr2:32147155_32147160del
chr2	32147155	C	A	SPAST_e16	ENSE00001006576	SPAST_e16_C8A	GTTTTGCACTTCAACAATTTCAACTGCAAAATGTATGTATTTTTAAGTGCCTGACTTTTATGTTTTACAGAACTAAAACCAGAACAGGTGAAGAATATGTCTGCCAGTGAGGTATAGTATTTTACAATGATATTTT	MUT1	8	8	1	C	A	sub	Intron up	Intron up	Intron up	41	89.9728997289973	68.3018867924528	73.1182795698925	79.9547662361966	81.3260026300597	1.37123639386311	1.28517017335065	1.38346964473776	1.47133375974437	0.0878641150066102	0.494513044875596	no	mid	chr2:32147155C>A
chr2	32147156_32147176del	CCTTCAACAATTTCAACTGCAA	C	SPAST_e16	ENSE00001006576	SPAST_e16_del9to29	GTTTTGCCAATGTATGTATTTTTAAGTGCCTGACTTTTATGTTTTACAGAACTAAAACCAGAACAGGTGAAGAATATGTCTGCCAGTGAGGTATAGTATTTTACAATGATATTTT	MUT1	9	29	21	CUUCAACAAUUUCAACUGCAA	∆21nt	∆21nt	Intron up	Intron up	Intron up	41	88.9168765743073	69.4485842026826	69.5876288659794	79.9547662361966	80.4574322005218	0.5026659643252	0.862782324887412	1.38346964473776	1.41513320158306	0.0316635568453001	0.72853917256952	no	mid	chr2:32147156_32147176del
chr2	32147156	C	A	SPAST_e16	ENSE00001006576	SPAST_e16_C9A	GTTTTGCCATTCAACAATTTCAACTGCAAAATGTATGTATTTTTAAGTGCCTGACTTTTATGTTTTACAGAACTAAAACCAGAACAGGTGAAGAATATGTCTGCCAGTGAGGTATAGTATTTTACAATGATATTTT	MUT1	9	9	1	C	A	sub	Intron up	Intron up	Intron up	41	87.8289473684211	71.1462450592885	69.6969696969697	79.9547662361966	81.1720772105057	1.2173109743091	1.41272067208693	1.38346964473776	1.46123028861424	0.0777606438764802	0.593469897646492	no	mid	chr2:32147156C>A
chr2	32147156_32147158del	CCTT	C	SPAST_e16	ENSE00001006576	SPAST_e16_del9to11	GTTTTGCCCAACAATTTCAACTGCAAAATGTATGTATTTTTAAGTGCCTGACTTTTATGTTTTACAGAACTAAAACCAGAACAGGTGAAGAATATGTCTGCCAGTGAGGTATAGTATTTTACAATGATATTTT	MUT1	9	11	3	CUU	∆3nt	∆3nt	Intron up	Intron up	Intron up	41	89.6296296296296	71.2041884816754	71.9178082191781	79.9547662361966	81.895922083303	1.9411558471064	1.59380594163884	1.38346964473776	1.50931198604599	0.12584234130823	0.429145899749297	no	mid	chr2:32147156_32147158del
chr2	32147157_32147159del	CTTC	C	SPAST_e16	ENSE00001006576	SPAST_e16_del10to12	GTTTTGCCCAACAATTTCAACTGCAAAATGTATGTATTTTTAAGTGCCTGACTTTTATGTTTTACAGAACTAAAACCAGAACAGGTGAAGAATATGTCTGCCAGTGAGGTATAGTATTTTACAATGATATTTT	MUT1	10	12	3	UUC	∆3nt	∆3nt	Intron up	Intron up	Intron up	41	89.6296296296296	71.2041884816754	71.9178082191781	79.9547662361966	81.895922083303	1.9411558471064	1.59380594163884	1.38346964473776	1.50931198604599	0.12584234130823	0.429145899749297	no	mid	chr2:32147157_32147159del
chr2	32147156_32147161del	CCTTCAA	C	SPAST_e16	ENSE00001006576	SPAST_e16_del9to14	GTTTTGCCCAATTTCAACTGCAAAATGTATGTATTTTTAAGTGCCTGACTTTTATGTTTTACAGAACTAAAACCAGAACAGGTGAAGAATATGTCTGCCAGTGAGGTATAGTATTTTACAATGATATTTT	MUT1	9	14	6	CUUCAA	∆6nt	∆6nt	Intron up	Intron up	Intron up	41	89.8801597869507	69.0117252931323	71.4782608695652	79.9547662361966	80.9296211249956	0.974854888799004	0.891479455438885	1.38346964473776	1.44544361497343	0.0619739702356701	0.480980086519519	no	mid	chr2:32147156_32147161del
chr2	32147157_32147162del	CTTCAAC	C	SPAST_e16	ENSE00001006576	SPAST_e16_del10to15	GTTTTGCCCAATTTCAACTGCAAAATGTATGTATTTTTAAGTGCCTGACTTTTATGTTTTACAGAACTAAAACCAGAACAGGTGAAGAATATGTCTGCCAGTGAGGTATAGTATTTTACAATGATATTTT	MUT1	10	15	6	UUCAAC	∆6nt	∆6nt	Intron up	Intron up	Intron up	41	89.8801597869507	69.0117252931323	71.4782608695652	79.9547662361966	80.9296211249956	0.974854888799004	0.891479455438885	1.38346964473776	1.44544361497343	0.0619739702356701	0.480980086519519	no	mid	chr2:32147157_32147162del
chr2	32147157	T	A	SPAST_e16	ENSE00001006576	SPAST_e16_T10A	GTTTTGCCCATCAACAATTTCAACTGCAAAATGTATGTATTTTTAAGTGCCTGACTTTTATGTTTTACAGAACTAAAACCAGAACAGGTGAAGAATATGTCTGCCAGTGAGGTATAGTATTTTACAATGATATTTT	MUT1	10	10	1	U	A	sub	Intron up	Intron up	Intron up	41	87.5816993464052	63.1147540983607	76	79.9547662361966	80.4262084182953	0.471442182098703	1.95234263724154	1.38346964473776	1.4131485911825	0.02967894644474	0.903273340772708	no	mid	chr2:32147157T>A
chr2	32147157_32147177del	CTTCAACAATTTCAACTGCAAA	C	SPAST_e16	ENSE00001006576	SPAST_e16_del10to30	GTTTTGCCCATGTATGTATTTTTAAGTGCCTGACTTTTATGTTTTACAGAACTAAAACCAGAACAGGTGAAGAATATGTCTGCCAGTGAGGTATAGTATTTTACAATGATATTTT	MUT1	10	30	21	UUCAACAAUUUCAACUGCAAA	∆21nt	∆21nt	Intron up	Intron up	Intron up	41	88.8548057259714	68.5290763968073	67.9314565483476	79.9547662361966	79.5908735052892	-0.3638927309074	0.761416270250177	1.38346964473776	1.36091725382231	-0.0225523909154499	0.77826061185868	no	mid	chr2:32147157_32147177del
chr2	32147157	T	C	SPAST_e16	ENSE00001006576	SPAST_e16_T10C	GTTTTGCCCCTCAACAATTTCAACTGCAAAATGTATGTATTTTTAAGTGCCTGACTTTTATGTTTTACAGAACTAAAACCAGAACAGGTGAAGAATATGTCTGCCAGTGAGGTATAGTATTTTACAATGATATTTT	MUT1	10	10	1	U	C	sub	Intron up	Intron up	Intron up	41	91.8604651162791	70.1754385964912	70.6766917293233	79.9547662361966	81.3314819946656	1.376715758469	1.87801923348005	1.38346964473776	1.47169459799901	0.08822495326125	0.660976919113483	no	mid	chr2:32147157T>C
chr2	32147157	T	G	SPAST_e16	ENSE00001006576	SPAST_e16_T10G	GTTTTGCCCGTCAACAATTTCAACTGCAAAATGTATGTATTTTTAAGTGCCTGACTTTTATGTTTTACAGAACTAAAACCAGAACAGGTGAAGAATATGTCTGCCAGTGAGGTATAGTATTTTACAATGATATTTT	MUT1	10	10	1	U	G	sub	Intron up	Intron up	Intron up	41	88.4848484848485	70.4918032786885	72.0338983050848	79.9547662361966	81.7362152034911	1.78144896729451	1.89012706234488	1.38346964473776	1.49857704797023	0.11510740323247	0.557587929264218	no	mid	chr2:32147157T>G
chr2	32147158	T	A	SPAST_e16	ENSE00001006576	SPAST_e16_T11A	GTTTTGCCCTACAACAATTTCAACTGCAAAATGTATGTATTTTTAAGTGCCTGACTTTTATGTTTTACAGAACTAAAACCAGAACAGGTGAAGAATATGTCTGCCAGTGAGGTATAGTATTTTACAATGATATTTT	MUT1	11	11	1	U	A	sub	Intron up	Intron up	Intron up	41	90.9930715935335	66.875	69.2592592592593	79.9547662361966	79.5101611260232	-0.444605110173391	1.2896121660278	1.38346964473776	1.35595572782091	-0.0275139169168499	0.857129388695551	no	mid	chr2:32147158T>A
chr2	32147158_32147160del	TTCA	T	SPAST_e16	ENSE00001006576	SPAST_e16_del11to13	GTTTTGCCCTACAATTTCAACTGCAAAATGTATGTATTTTTAAGTGCCTGACTTTTATGTTTTACAGAACTAAAACCAGAACAGGTGAAGAATATGTCTGCCAGTGAGGTATAGTATTTTACAATGATATTTT	MUT1	11	13	3	UCA	∆3nt	∆3nt	Intron up	Intron up	Intron up	41	87.2781065088758	74.7663551401869	68.9655172413793	79.9547662361966	82.0452387562273	2.09047252003071	1.43740294598535	1.38346964473776	1.51941545717611	0.13594581243835	0.331349901766108	no	mid	chr2:32147158_32147160del
chr2	32147158_32147163del	TTCAACA	T	SPAST_e16	ENSE00001006576	SPAST_e16_del11to16	GTTTTGCCCTATTTCAACTGCAAAATGTATGTATTTTTAAGTGCCTGACTTTTATGTTTTACAGAACTAAAACCAGAACAGGTGAAGAATATGTCTGCCAGTGAGGTATAGTATTTTACAATGATATTTT	MUT1	11	16	6	UCAACA	∆6nt	∆6nt	Intron up	Intron up	Intron up	41	84.5986984815618	64.5161290322581	66.6666666666667	79.9547662361966	77.8384058431956	-2.11636039300099	1.29262353167971	1.38346964473776	1.25627415997461	-0.12719548476315	0.210774483333986	no	mid	chr2:32147158_32147163del
chr2	32147157del	CT	C	SPAST_e16	ENSE00001006576	SPAST_e16_del10to10	GTTTTGCCCTCAACAATTTCAACTGCAAAATGTATGTATTTTTAAGTGCCTGACTTTTATGTTTTACAGAACTAAAACCAGAACAGGTGAAGAATATGTCTGCCAGTGAGGTATAGTATTTTACAATGATATTTT	MUT1	10	10	1	U	∆1nt	∆1nt	Intron up	Intron up	Intron up	41	91	70.2898550724638	73.4693877551021	79.9547662361966	82.0465675973061	2.0918013611095	1.88858342966593	1.38346964473776	1.51950566673977	0.13603602200201	0.480980086519519	no	mid	chr2:32147157del
chr2	32147158del	TT	T	SPAST_e16	ENSE00001006576	SPAST_e16_del11to11	GTTTTGCCCTCAACAATTTCAACTGCAAAATGTATGTATTTTTAAGTGCCTGACTTTTATGTTTTACAGAACTAAAACCAGAACAGGTGAAGAATATGTCTGCCAGTGAGGTATAGTATTTTACAATGATATTTT	MUT1	11	11	1	U	∆1nt	∆1nt	Intron up	Intron up	Intron up	41	91	70.2898550724638	73.4693877551021	79.9547662361966	82.0465675973061	2.0918013611095	1.88858342966593	1.38346964473776	1.51950566673977	0.13603602200201	0.480980086519519	no	mid	chr2:32147158del
chr2	32147158	T	C	SPAST_e16	ENSE00001006576	SPAST_e16_T11C	GTTTTGCCCTCCAACAATTTCAACTGCAAAATGTATGTATTTTTAAGTGCCTGACTTTTATGTTTTACAGAACTAAAACCAGAACAGGTGAAGAATATGTCTGCCAGTGAGGTATAGTATTTTACAATGATATTTT	MUT1	11	11	1	U	C	sub	Intron up	Intron up	Intron up	41	89.7379912663756	71.9047619047619	67.6880222841226	79.9547662361966	80.7661950729766	0.811428836780004	1.09449134166735	1.38346964473776	1.43488909602499	0.0514194512872301	0.655322703358506	no	mid	chr2:32147158T>C
chr2	32147158	T	G	SPAST_e16	ENSE00001006576	SPAST_e16_T11G	GTTTTGCCCTGCAACAATTTCAACTGCAAAATGTATGTATTTTTAAGTGCCTGACTTTTATGTTTTACAGAACTAAAACCAGAACAGGTGAAGAATATGTCTGCCAGTGAGGTATAGTATTTTACAATGATATTTT	MUT1	11	11	1	U	G	sub	Intron up	Intron up	Intron up	41	88.1979695431472	67.0347003154574	70.8904109589041	79.9547662361966	80.0125357108442	0.0577694746476065	0.889324210187916	1.38346964473776	1.38707802728423	0.00360838254647011	0.967178052274216	no	mid	chr2:32147158T>G
chr2	32147159	C	A	SPAST_e16	ENSE00001006576	SPAST_e16_C12A	GTTTTGCCCTTAAACAATTTCAACTGCAAAATGTATGTATTTTTAAGTGCCTGACTTTTATGTTTTACAGAACTAAAACCAGAACAGGTGAAGAATATGTCTGCCAGTGAGGTATAGTATTTTACAATGATATTTT	MUT1	12	12	1	C	A	sub	Intron up	Intron up	Intron up	41	92.2448979591837	61.5	66.6666666666667	79.9547662361966	77.026643227703	-2.9281230084936	1.62008060811002	1.38346964473776	1.20981623468877	-0.17365341004899	0.146635338925584	no	mid	chr2:32147159C>A
chr2	32147159del	TC	T	SPAST_e16	ENSE00001006576	SPAST_e16_del12to12	GTTTTGCCCTTAACAATTTCAACTGCAAAATGTATGTATTTTTAAGTGCCTGACTTTTATGTTTTACAGAACTAAAACCAGAACAGGTGAAGAATATGTCTGCCAGTGAGGTATAGTATTTTACAATGATATTTT	MUT1	12	12	1	C	∆1nt	∆1nt	Intron up	Intron up	Intron up	41	87.7777777777778	70	65.1515151515152	79.9547662361966	79.5747499629794	-0.380016273217199	2.53954477238676	1.38346964473776	1.35992494862203	-0.02354469611573	0.938977608830235	no	mid	chr2:32147159del
chr2	32147162	C	A	SPAST_e16	ENSE00001006576	SPAST_e16_C15A	GTTTTGCCCTTCAAAAATTTCAACTGCAAAATGTATGTATTTTTAAGTGCCTGACTTTTATGTTTTACAGAACTAAAACCAGAACAGGTGAAGAATATGTCTGCCAGTGAGGTATAGTATTTTACAATGATATTTT	MUT1	15	15	1	C	A	sub	Intron up	Intron up	Intron up	41	87.8048780487805	77.2727272727273	70	79.9547662361966	83.3321732970502	3.37740706085361	4.05044194810087	1.38346964473776	1.60935439214694	0.22588474740918	0.632656072545393	no	mid	chr2:32147162C>A
chr2	32147162del	AC	A	SPAST_e16	ENSE00001006576	SPAST_e16_del15to15	GTTTTGCCCTTCAAAATTTCAACTGCAAAATGTATGTATTTTTAAGTGCCTGACTTTTATGTTTTACAGAACTAAAACCAGAACAGGTGAAGAATATGTCTGCCAGTGAGGTATAGTATTTTACAATGATATTTT	MUT1	15	15	1	C	∆1nt	∆1nt	Intron up	Intron up	Intron up	41	91.4383561643836	68.1818181818182	68.9922480620155	79.9547662361966	79.9489824131613	-0.00578382303529912	1.35657333604485	1.38346964473776	1.38310880648311	-0.000360838254649831	0.996616986364586	no	mid	chr2:32147162del
chr2	32147165	T	A	SPAST_e16	ENSE00001006576	SPAST_e16_T18A	GTTTTGCCCTTCAACAAATTCAACTGCAAAATGTATGTATTTTTAAGTGCCTGACTTTTATGTTTTACAGAACTAAAACCAGAACAGGTGAAGAATATGTCTGCCAGTGAGGTATAGTATTTTACAATGATATTTT	MUT1	18	18	1	U	A	sub	Intron up	Intron up	Intron up	41	88.7550200803213	69.7674418604651	70.2857142857143	79.9547662361966	80.8738686823898	0.919102446193209	1.5285461551238	1.38346964473776	1.44183523242695	0.0583655876891902	0.725075074883292	no	mid	chr2:32147165T>A
chr2	32147165_32147185del	ATTTCAACTGCAAAATGTATGT	A	SPAST_e16	ENSE00001006576	SPAST_e16_del18to38	GTTTTGCCCTTCAACAAATTTTTAAGTGCCTGACTTTTATGTTTTACAGAACTAAAACCAGAACAGGTGAAGAATATGTCTGCCAGTGAGGTATAGTATTTTACAATGATATTTT	MUT1	18	38	21	UUUCAACUGCAAAAUGUAUGU	∆21nt	∆21nt	Intron up	Intron up	Intron up	41	88.3720930232558	63.3608815426997	67.2077922077922	79.9547662361966	77.5240443463665	-2.43072188983009	1.26725451828691	1.38346964473776	1.23814203767858	-0.14532760705918	0.120899885360619	no	mid	chr2:32147165_32147185del
chr2	32147165_32147167del	ATTT	A	SPAST_e16	ENSE00001006576	SPAST_e16_del18to20	GTTTTGCCCTTCAACAACAACTGCAAAATGTATGTATTTTTAAGTGCCTGACTTTTATGTTTTACAGAACTAAAACCAGAACAGGTGAAGAATATGTCTGCCAGTGAGGTATAGTATTTTACAATGATATTTT	MUT1	18	20	3	UUU	∆3nt	∆3nt	Intron up	Intron up	Intron up	41	88.2513661202186	68.5015290519878	66.6666666666667	79.9547662361966	79.3051238347511	-0.649642401445494	1.31592218109302	1.38346964473776	1.34341659847192	-0.0400530462658399	0.762893238781968	no	mid	chr2:32147165_32147167del
chr2	32147162_32147167del	ACAATTT	A	SPAST_e16	ENSE00001006576	SPAST_e16_del15to20	GTTTTGCCCTTCAACAACTGCAAAATGTATGTATTTTTAAGTGCCTGACTTTTATGTTTTACAGAACTAAAACCAGAACAGGTGAAGAATATGTCTGCCAGTGAGGTATAGTATTTTACAATGATATTTT	MUT1	15	20	6	CAAUUU	∆6nt	∆6nt	Intron up	Intron up	Intron up	41	87.8472222222222	71.4912280701755	78.0748663101604	79.9547662361966	83.6294874566488	3.6747212204522	1.38079530192418	1.38346964473776	1.63091447786211	0.24744483312435	0.0442560749375458	yes	pos1	chr2:32147162_32147167del
chr2	32147163_32147168del	CAATTTC	C	SPAST_e16	ENSE00001006576	SPAST_e16_del16to21	GTTTTGCCCTTCAACAACTGCAAAATGTATGTATTTTTAAGTGCCTGACTTTTATGTTTTACAGAACTAAAACCAGAACAGGTGAAGAATATGTCTGCCAGTGAGGTATAGTATTTTACAATGATATTTT	MUT1	16	21	6	AAUUUC	∆6nt	∆6nt	Intron up	Intron up	Intron up	41	87.8472222222222	71.4912280701755	78.0748663101604	79.9547662361966	83.6294874566488	3.6747212204522	1.38079530192418	1.38346964473776	1.63091447786211	0.24744483312435	0.0442560749375458	yes	pos1	chr2:32147163_32147168del
chr2	32147164_32147169del	AATTTCA	A	SPAST_e16	ENSE00001006576	SPAST_e16_del17to22	GTTTTGCCCTTCAACAACTGCAAAATGTATGTATTTTTAAGTGCCTGACTTTTATGTTTTACAGAACTAAAACCAGAACAGGTGAAGAATATGTCTGCCAGTGAGGTATAGTATTTTACAATGATATTTT	MUT1	17	22	6	AUUUCA	∆6nt	∆6nt	Intron up	Intron up	Intron up	41	87.8472222222222	71.4912280701755	78.0748663101604	79.9547662361966	83.6294874566488	3.6747212204522	1.38079530192418	1.38346964473776	1.63091447786211	0.24744483312435	0.0442560749375458	yes	pos1	chr2:32147164_32147169del
chr2	32147165_32147170del	ATTTCAA	A	SPAST_e16	ENSE00001006576	SPAST_e16_del18to23	GTTTTGCCCTTCAACAACTGCAAAATGTATGTATTTTTAAGTGCCTGACTTTTATGTTTTACAGAACTAAAACCAGAACAGGTGAAGAATATGTCTGCCAGTGAGGTATAGTATTTTACAATGATATTTT	MUT1	18	23	6	UUUCAA	∆6nt	∆6nt	Intron up	Intron up	Intron up	41	87.8472222222222	71.4912280701755	78.0748663101604	79.9547662361966	83.6294874566488	3.6747212204522	1.38079530192418	1.38346964473776	1.63091447786211	0.24744483312435	0.0442560749375458	yes	pos1	chr2:32147165_32147170del
chr2	32147165	T	C	SPAST_e16	ENSE00001006576	SPAST_e16_T18C	GTTTTGCCCTTCAACAACTTCAACTGCAAAATGTATGTATTTTTAAGTGCCTGACTTTTATGTTTTACAGAACTAAAACCAGAACAGGTGAAGAATATGTCTGCCAGTGAGGTATAGTATTTTACAATGATATTTT	MUT1	18	18	1	U	C	sub	Intron up	Intron up	Intron up	41	92	72.0136518771331	80.1762114537445	79.9547662361966	84.339214325247	4.38444808905041	1.20924497556005	1.38346964473776	1.68368707260427	0.30021742786651	0.00382993580694212	yes	pos1	chr2:32147165T>C
chr2	32147165	T	G	SPAST_e16	ENSE00001006576	SPAST_e16_T18G	GTTTTGCCCTTCAACAAGTTCAACTGCAAAATGTATGTATTTTTAAGTGCCTGACTTTTATGTTTTACAGAACTAAAACCAGAACAGGTGAAGAATATGTCTGCCAGTGAGGTATAGTATTTTACAATGATATTTT	MUT1	18	18	1	U	G	sub	Intron up	Intron up	Intron up	41	88.1856540084388	61.25	73.3031674208145	79.9547662361966	78.6809362781296	-1.273829958067	1.497970521357	1.38346964473776	1.30579921042494	-0.0776704343128198	0.578607382760142	no	mid	chr2:32147165T>G
chr2	32147166_32147168del	TTTC	T	SPAST_e16	ENSE00001006576	SPAST_e16_del19to21	GTTTTGCCCTTCAACAATAACTGCAAAATGTATGTATTTTTAAGTGCCTGACTTTTATGTTTTACAGAACTAAAACCAGAACAGGTGAAGAATATGTCTGCCAGTGAGGTATAGTATTTTACAATGATATTTT	MUT1	19	21	3	UUC	∆3nt	∆3nt	Intron up	Intron up	Intron up	41	90.625	66.3414634146342	67.9558011049724	79.9547662361966	78.9969772094886	-0.957789026708	1.60506926801459	1.38346964473776	1.32474321879392	-0.0587264259438398	0.718629514023305	no	mid	chr2:32147166_32147168del
chr2	32147166	T	A	SPAST_e16	ENSE00001006576	SPAST_e16_T19A	GTTTTGCCCTTCAACAATATCAACTGCAAAATGTATGTATTTTTAAGTGCCTGACTTTTATGTTTTACAGAACTAAAACCAGAACAGGTGAAGAATATGTCTGCCAGTGAGGTATAGTATTTTACAATGATATTTT	MUT1	19	19	1	U	A	sub	Intron up	Intron up	Intron up	41	85.3881278538813	74.0112994350283	72.3684210526316	79.9547662361966	82.9107427775585	2.9559765413619	1.57063419490551	1.38346964473776	1.57931460744756	0.1958449627098	0.186523780917819	no	mid	chr2:32147166T>A
chr2	32147166	T	C	SPAST_e16	ENSE00001006576	SPAST_e16_T19C	GTTTTGCCCTTCAACAATCTCAACTGCAAAATGTATGTATTTTTAAGTGCCTGACTTTTATGTTTTACAGAACTAAAACCAGAACAGGTGAAGAATATGTCTGCCAGTGAGGTATAGTATTTTACAATGATATTTT	MUT1	19	19	1	U	C	sub	Intron up	Intron up	Intron up	41	86.2433862433863	70.3703703703704	65.5555555555556	79.9547662361966	79.4984014264271	-0.456364809769494	1.62397230668547	1.38346964473776	1.35523405131161	-0.02823559342615	0.879263893244873	no	mid	chr2:32147166T>C
chr2	32147166	T	G	SPAST_e16	ENSE00001006576	SPAST_e16_T19G	GTTTTGCCCTTCAACAATGTCAACTGCAAAATGTATGTATTTTTAAGTGCCTGACTTTTATGTTTTACAGAACTAAAACCAGAACAGGTGAAGAATATGTCTGCCAGTGAGGTATAGTATTTTACAATGATATTTT	MUT1	19	19	1	U	G	sub	Intron up	Intron up	Intron up	41	92.5619834710744	70.4761904761905	61.1764705882353	79.9547662361966	78.6688283426408	-1.2859378935558	2.29579916087834	1.38346964473776	1.30507753391565	-0.07839211082211	0.728352695601694	no	mid	chr2:32147166T>G
chr2	32147167	T	A	SPAST_e16	ENSE00001006576	SPAST_e16_T20A	GTTTTGCCCTTCAACAATTACAACTGCAAAATGTATGTATTTTTAAGTGCCTGACTTTTATGTTTTACAGAACTAAAACCAGAACAGGTGAAGAATATGTCTGCCAGTGAGGTATAGTATTTTACAATGATATTTT	MUT1	20	20	1	U	A	sub	Intron up	Intron up	Intron up	41	82.5396825396826	66.6666666666667	81.25	79.9547662361966	82.1208601157603	2.1660938795637	2.72409894204589	1.38346964473776	1.52455740230484	0.14108775756708	0.636093608296337	no	mid	chr2:32147167T>A
chr2	32147167_32147169del	TTCA	T	SPAST_e16	ENSE00001006576	SPAST_e16_del20to22	GTTTTGCCCTTCAACAATTACTGCAAAATGTATGTATTTTTAAGTGCCTGACTTTTATGTTTTACAGAACTAAAACCAGAACAGGTGAAGAATATGTCTGCCAGTGAGGTATAGTATTTTACAATGATATTTT	MUT1	20	22	3	UCA	∆3nt	∆3nt	Intron up	Intron up	Intron up	41	88.5714285714286	69.9386503067485	67.25	79.9547662361966	79.9417508762415	-0.0130153599550931	1.04308795596649	1.38346964473776	1.38265775866481	-0.000811886072949797	0.992333715871299	no	mid	chr2:32147167_32147169del
chr2	32147165del	AT	A	SPAST_e16	ENSE00001006576	SPAST_e16_del18to18	GTTTTGCCCTTCAACAATTCAACTGCAAAATGTATGTATTTTTAAGTGCCTGACTTTTATGTTTTACAGAACTAAAACCAGAACAGGTGAAGAATATGTCTGCCAGTGAGGTATAGTATTTTACAATGATATTTT	MUT1	18	18	1	U	∆1nt	∆1nt	Intron up	Intron up	Intron up	41	91.156462585034	77.1929824561404	61.3207547169811	79.9547662361966	80.3935250303544	0.438758794157801	2.07521441194063	1.38346964473776	1.41107377121828	0.02760412648052	0.915203316225137	no	mid	chr2:32147165del
chr2	32147166del	TT	T	SPAST_e16	ENSE00001006576	SPAST_e16_del19to19	GTTTTGCCCTTCAACAATTCAACTGCAAAATGTATGTATTTTTAAGTGCCTGACTTTTATGTTTTACAGAACTAAAACCAGAACAGGTGAAGAATATGTCTGCCAGTGAGGTATAGTATTTTACAATGATATTTT	MUT1	19	19	1	U	∆1nt	∆1nt	Intron up	Intron up	Intron up	41	91.156462585034	77.1929824561404	61.3207547169811	79.9547662361966	80.3935250303544	0.438758794157801	2.07521441194063	1.38346964473776	1.41107377121828	0.02760412648052	0.915203316225137	no	mid	chr2:32147166del
chr2	32147167del	TT	T	SPAST_e16	ENSE00001006576	SPAST_e16_del20to20	GTTTTGCCCTTCAACAATTCAACTGCAAAATGTATGTATTTTTAAGTGCCTGACTTTTATGTTTTACAGAACTAAAACCAGAACAGGTGAAGAATATGTCTGCCAGTGAGGTATAGTATTTTACAATGATATTTT	MUT1	20	20	1	U	∆1nt	∆1nt	Intron up	Intron up	Intron up	41	91.156462585034	77.1929824561404	61.3207547169811	79.9547662361966	80.3935250303544	0.438758794157801	2.07521441194063	1.38346964473776	1.41107377121828	0.02760412648052	0.915203316225137	no	mid	chr2:32147167del
chr2	32147167	T	C	SPAST_e16	ENSE00001006576	SPAST_e16_T20C	GTTTTGCCCTTCAACAATTCCAACTGCAAAATGTATGTATTTTTAAGTGCCTGACTTTTATGTTTTACAGAACTAAAACCAGAACAGGTGAAGAATATGTCTGCCAGTGAGGTATAGTATTTTACAATGATATTTT	MUT1	20	20	1	U	C	sub	Intron up	Intron up	Intron up	41	85.3197674418605	69.921875	70	79.9547662361966	80.7381524633633	0.783386227166705	0.961785575277605	1.38346964473776	1.43308490475176	0.0496152600140001	0.621935855348825	no	mid	chr2:32147167T>C
chr2	32147166_32147171del	TTTCAAC	T	SPAST_e16	ENSE00001006576	SPAST_e16_del19to24	GTTTTGCCCTTCAACAATTGCAAAATGTATGTATTTTTAAGTGCCTGACTTTTATGTTTTACAGAACTAAAACCAGAACAGGTGAAGAATATGTCTGCCAGTGAGGTATAGTATTTTACAATGATATTTT	MUT1	19	24	6	UUCAAC	∆6nt	∆6nt	Intron up	Intron up	Intron up	41	87.6221498371335	67.479674796748	70.3422053231939	79.9547662361966	80.0773769699821	0.1226107337855	0.976085484402019	1.38346964473776	1.39113745764902	0.00766781291126018	0.94870980195681	no	mid	chr2:32147166_32147171del
chr2	32147167_32147172del	TTCAACT	T	SPAST_e16	ENSE00001006576	SPAST_e16_del20to25	GTTTTGCCCTTCAACAATTGCAAAATGTATGTATTTTTAAGTGCCTGACTTTTATGTTTTACAGAACTAAAACCAGAACAGGTGAAGAATATGTCTGCCAGTGAGGTATAGTATTTTACAATGATATTTT	MUT1	20	25	6	UCAACU	∆6nt	∆6nt	Intron up	Intron up	Intron up	41	87.6221498371335	67.479674796748	70.3422053231939	79.9547662361966	80.0773769699821	0.1226107337855	0.976085484402019	1.38346964473776	1.39113745764902	0.00766781291126018	0.94870980195681	no	mid	chr2:32147167_32147172del
chr2	32147167	T	G	SPAST_e16	ENSE00001006576	SPAST_e16_T20G	GTTTTGCCCTTCAACAATTGCAACTGCAAAATGTATGTATTTTTAAGTGCCTGACTTTTATGTTTTACAGAACTAAAACCAGAACAGGTGAAGAATATGTCTGCCAGTGAGGTATAGTATTTTACAATGATATTTT	MUT1	20	20	1	U	G	sub	Intron up	Intron up	Intron up	41	90.0432900432901	71.2765957446809	76.9607843137255	79.9547662361966	83.5577301499396	3.60296391374301	1.41852382809496	1.38346964473776	1.62568232316973	0.24221267843197	0.0572387410653318	yes	pos1	chr2:32147167T>G
chr2	32147168	C	A	SPAST_e16	ENSE00001006576	SPAST_e16_C21A	GTTTTGCCCTTCAACAATTTAAACTGCAAAATGTATGTATTTTTAAGTGCCTGACTTTTATGTTTTACAGAACTAAAACCAGAACAGGTGAAGAATATGTCTGCCAGTGAGGTATAGTATTTTACAATGATATTTT	MUT1	21	21	1	C	A	sub	Intron up	Intron up	Intron up	41	86.8852459016394	64.7887323943662	74.1935483870968	79.9547662361966	80.2966546104444	0.341888374247801	2.62390649394723	1.38346964473776	1.40493952088927	0.0214698761515102	0.948288674125669	no	mid	chr2:32147168C>A
chr2	32147168del	TC	T	SPAST_e16	ENSE00001006576	SPAST_e16_del21to21	GTTTTGCCCTTCAACAATTTAACTGCAAAATGTATGTATTTTTAAGTGCCTGACTTTTATGTTTTACAGAACTAAAACCAGAACAGGTGAAGAATATGTCTGCCAGTGAGGTATAGTATTTTACAATGATATTTT	MUT1	21	21	1	C	∆1nt	∆1nt	Intron up	Intron up	Intron up	41	90.6015037593985	66.1971830985916	67.0781893004115	79.9547662361966	78.6779097640605	-1.27685647213609	1.49046245231041	1.38346964473776	1.30561879129762	-0.0778508534401399	0.574688716123128	no	mid	chr2:32147168del
chr2	32147171_32147191del	ACTGCAAAATGTATGTATTTTT	A	SPAST_e16	ENSE00001006576	SPAST_e16_del24to44	GTTTTGCCCTTCAACAATTTCAAAAGTGCCTGACTTTTATGTTTTACAGAACTAAAACCAGAACAGGTGAAGAATATGTCTGCCAGTGAGGTATAGTATTTTACAATGATATTTT	MUT1	24	44	21	CUGCAAAAUGUAUGUAUUUUU	∆21nt	∆21nt	Intron up	Intron up	Intron up	41	84.6045197740113	64.0569395017794	61.252446183953	79.9547662361966	75.7877239527134	-4.16704228348319	1.04692858821017	1.38346964473776	1.14107654717847	-0.24239309755929	0.000102240618743258	yes	neg1	chr2:32147171_32147191del
chr2	32147168_32147173del	TCAACTG	T	SPAST_e16	ENSE00001006576	SPAST_e16_del21to26	GTTTTGCCCTTCAACAATTTCAAAATGTATGTATTTTTAAGTGCCTGACTTTTATGTTTTACAGAACTAAAACCAGAACAGGTGAAGAATATGTCTGCCAGTGAGGTATAGTATTTTACAATGATATTTT	MUT1	21	26	6	CAACUG	∆6nt	∆6nt	Intron up	Intron up	Intron up	41	91.7241379310345	70.5289672544081	76.2162162162162	79.9547662361966	82.9171326488212	2.96236641262461	1.03807706009863	1.38346964473776	1.57976565526586	0.1962960105281	0.0249959018707296	yes	pos1	chr2:32147168_32147173del
chr2	32147169_32147174del	CAACTGC	C	SPAST_e16	ENSE00001006576	SPAST_e16_del22to27	GTTTTGCCCTTCAACAATTTCAAAATGTATGTATTTTTAAGTGCCTGACTTTTATGTTTTACAGAACTAAAACCAGAACAGGTGAAGAATATGTCTGCCAGTGAGGTATAGTATTTTACAATGATATTTT	MUT1	22	27	6	AACUGC	∆6nt	∆6nt	Intron up	Intron up	Intron up	41	91.7241379310345	70.5289672544081	76.2162162162162	79.9547662361966	82.9171326488212	2.96236641262461	1.03807706009863	1.38346964473776	1.57976565526586	0.1962960105281	0.0249959018707296	yes	pos1	chr2:32147169_32147174del
chr2	32147170_32147175del	AACTGCA	A	SPAST_e16	ENSE00001006576	SPAST_e16_del23to28	GTTTTGCCCTTCAACAATTTCAAAATGTATGTATTTTTAAGTGCCTGACTTTTATGTTTTACAGAACTAAAACCAGAACAGGTGAAGAATATGTCTGCCAGTGAGGTATAGTATTTTACAATGATATTTT	MUT1	23	28	6	ACUGCA	∆6nt	∆6nt	Intron up	Intron up	Intron up	41	91.7241379310345	70.5289672544081	76.2162162162162	79.9547662361966	82.9171326488212	2.96236641262461	1.03807706009863	1.38346964473776	1.57976565526586	0.1962960105281	0.0249959018707296	yes	pos1	chr2:32147170_32147175del
chr2	32147171_32147176del	ACTGCAA	A	SPAST_e16	ENSE00001006576	SPAST_e16_del24to29	GTTTTGCCCTTCAACAATTTCAAAATGTATGTATTTTTAAGTGCCTGACTTTTATGTTTTACAGAACTAAAACCAGAACAGGTGAAGAATATGTCTGCCAGTGAGGTATAGTATTTTACAATGATATTTT	MUT1	24	29	6	CUGCAA	∆6nt	∆6nt	Intron up	Intron up	Intron up	41	91.7241379310345	70.5289672544081	76.2162162162162	79.9547662361966	82.9171326488212	2.96236641262461	1.03807706009863	1.38346964473776	1.57976565526586	0.1962960105281	0.0249959018707296	yes	pos1	chr2:32147171_32147176del
chr2	32147171	C	A	SPAST_e16	ENSE00001006576	SPAST_e16_C24A	GTTTTGCCCTTCAACAATTTCAAATGCAAAATGTATGTATTTTTAAGTGCCTGACTTTTATGTTTTACAGAACTAAAACCAGAACAGGTGAAGAATATGTCTGCCAGTGAGGTATAGTATTTTACAATGATATTTT	MUT1	24	24	1	C	A	sub	Intron up	Intron up	Intron up					79.9547662361966				1.38346964473776				no	mid	chr2:32147171C>A
chr2	32147171_32147173del	ACTG	A	SPAST_e16	ENSE00001006576	SPAST_e16_del24to26	GTTTTGCCCTTCAACAATTTCAACAAAATGTATGTATTTTTAAGTGCCTGACTTTTATGTTTTACAGAACTAAAACCAGAACAGGTGAAGAATATGTCTGCCAGTGAGGTATAGTATTTTACAATGATATTTT	MUT1	24	26	3	CUG	∆3nt	∆3nt	Intron up	Intron up	Intron up	41	87.621359223301	71.3395638629284	64.1269841269841	79.9547662361966	79.2562237828974	-0.6985424532992	1.25846176514115	1.38346964473776	1.34043968287108	-0.0430299618666798	0.730746377939355	no	mid	chr2:32147171_32147173del
chr2	32147172_32147174del	CTGC	C	SPAST_e16	ENSE00001006576	SPAST_e16_del25to27	GTTTTGCCCTTCAACAATTTCAACAAAATGTATGTATTTTTAAGTGCCTGACTTTTATGTTTTACAGAACTAAAACCAGAACAGGTGAAGAATATGTCTGCCAGTGAGGTATAGTATTTTACAATGATATTTT	MUT1	25	27	3	UGC	∆3nt	∆3nt	Intron up	Intron up	Intron up	41	87.621359223301	71.3395638629284	64.1269841269841	79.9547662361966	79.2562237828974	-0.6985424532992	1.25846176514115	1.38346964473776	1.34043968287108	-0.0430299618666798	0.730746377939355	no	mid	chr2:32147172_32147174del
chr2	32147172	T	A	SPAST_e16	ENSE00001006576	SPAST_e16_T25A	GTTTTGCCCTTCAACAATTTCAACAGCAAAATGTATGTATTTTTAAGTGCCTGACTTTTATGTTTTACAGAACTAAAACCAGAACAGGTGAAGAATATGTCTGCCAGTGAGGTATAGTATTTTACAATGATATTTT	MUT1	25	25	1	U	A	sub	Intron up	Intron up	Intron up	41	88.7272727272727	64.6	65.938864628821	79.9547662361966	77.583717744811	-2.3710484913856	1.06405890637109	1.38346964473776	1.24157000109773	-0.14189964364003	0.0620558090760667	yes	neg1	chr2:32147172T>A
chr2	32147172_32147192del	CTGCAAAATGTATGTATTTTTA	C	SPAST_e16	ENSE00001006576	SPAST_e16_del25to45	GTTTTGCCCTTCAACAATTTCAACAGTGCCTGACTTTTATGTTTTACAGAACTAAAACCAGAACAGGTGAAGAATATGTCTGCCAGTGAGGTATAGTATTTTACAATGATATTTT	MUT1	25	45	21	UGCAAAAUGUAUGUAUUUUUA	∆21nt	∆21nt	Intron up	Intron up	Intron up	41	88.7993553585818	68.2270916334661	67.7455357142857	79.9547662361966	79.4233156100911	-0.53145062610549	0.722240124945674	1.38346964473776	1.35063336356486	-0.0328362811728999	0.654132842176059	no	mid	chr2:32147172_32147192del
chr2	32147172_32147177del	CTGCAAA	C	SPAST_e16	ENSE00001006576	SPAST_e16_del25to30	GTTTTGCCCTTCAACAATTTCAACATGTATGTATTTTTAAGTGCCTGACTTTTATGTTTTACAGAACTAAAACCAGAACAGGTGAAGAATATGTCTGCCAGTGAGGTATAGTATTTTACAATGATATTTT	MUT1	25	30	6	UGCAAA	∆6nt	∆6nt	Intron up	Intron up	Intron up	41	87.3706004140787	67.0076726342711	71.6931216931217	79.9547662361966	80.3052165081157	0.350450271919101	1.11432652365197	1.38346964473776	1.40548077827124	0.0220111335334801	0.87172594127707	no	mid	chr2:32147172_32147177del
chr2	32147172	T	C	SPAST_e16	ENSE00001006576	SPAST_e16_T25C	GTTTTGCCCTTCAACAATTTCAACCGCAAAATGTATGTATTTTTAAGTGCCTGACTTTTATGTTTTACAGAACTAAAACCAGAACAGGTGAAGAATATGTCTGCCAGTGAGGTATAGTATTTTACAATGATATTTT	MUT1	25	25	1	U	C	sub	Intron up	Intron up	Intron up	41	88.8888888888889	63.5135135135135	72.3404255319149	79.9547662361966	79.3967661347772	-0.558000101419398	1.84311777437446	1.38346964473776	1.34900959141895	-0.03446005331881	0.87312336816525	no	mid	chr2:32147172T>C
chr2	32147172del	CT	C	SPAST_e16	ENSE00001006576	SPAST_e16_del25to25	GTTTTGCCCTTCAACAATTTCAACGCAAAATGTATGTATTTTTAAGTGCCTGACTTTTATGTTTTACAGAACTAAAACCAGAACAGGTGAAGAATATGTCTGCCAGTGAGGTATAGTATTTTACAATGATATTTT	MUT1	25	25	1	U	∆1nt	∆1nt	Intron up	Intron up	Intron up	41	89.5027624309392	69.4352159468439	70.0996677740864	79.9547662361966	80.6847857625144	0.730019526317804	1.24162675758194	1.38346964473776	1.42965694133261	0.04618729659485	0.7268625229834	no	mid	chr2:32147172del
chr2	32147172	T	G	SPAST_e16	ENSE00001006576	SPAST_e16_T25G	GTTTTGCCCTTCAACAATTTCAACGGCAAAATGTATGTATTTTTAAGTGCCTGACTTTTATGTTTTACAGAACTAAAACCAGAACAGGTGAAGAATATGTCTGCCAGTGAGGTATAGTATTTTACAATGATATTTT	MUT1	25	25	1	U	G	sub	Intron up	Intron up	Intron up	41	88.5714285714286	66.4429530201342	67.3913043478261	79.9547662361966	78.8769878504806	-1.077778385716	1.85910733284202	1.38346964473776	1.31752645370098	-0.0659431910367798	0.725075074883292	no	mid	chr2:32147172T>G
chr2	32147173_32147175del	TGCA	T	SPAST_e16	ENSE00001006576	SPAST_e16_del26to28	GTTTTGCCCTTCAACAATTTCAACTAAATGTATGTATTTTTAAGTGCCTGACTTTTATGTTTTACAGAACTAAAACCAGAACAGGTGAAGAATATGTCTGCCAGTGAGGTATAGTATTTTACAATGATATTTT	MUT1	26	28	3	GCA	∆3nt	∆3nt	Intron up	Intron up	Intron up	41	88.9980353634578	68.3823529411765	67.3123486682809	79.9547662361966	79.3687141781072	-0.586052058089392	1.09549289994549	1.38346964473776	1.34729560970938	-0.0361740350283799	0.745031548629969	no	mid	chr2:32147173_32147175del
chr2	32147173	G	A	SPAST_e16	ENSE00001006576	SPAST_e16_G26A	GTTTTGCCCTTCAACAATTTCAACTACAAAATGTATGTATTTTTAAGTGCCTGACTTTTATGTTTTACAGAACTAAAACCAGAACAGGTGAAGAATATGTCTGCCAGTGAGGTATAGTATTTTACAATGATATTTT	MUT1	26	26	1	G	A	sub	Intron up	Intron up	Intron up	41	91.0299003322259	69.5970695970696	74.6987951807229	79.9547662361966	82.1552712333785	2.20050499718191	1.28221807292138	1.38346964473776	1.52690285096004	0.14343320622228	0.230622178149829	no	mid	chr2:32147173G>A
chr2	32147173del	TG	T	SPAST_e16	ENSE00001006576	SPAST_e16_del26to26	GTTTTGCCCTTCAACAATTTCAACTCAAAATGTATGTATTTTTAAGTGCCTGACTTTTATGTTTTACAGAACTAAAACCAGAACAGGTGAAGAATATGTCTGCCAGTGAGGTATAGTATTTTACAATGATATTTT	MUT1	26	26	1	G	∆1nt	∆1nt	Intron up	Intron up	Intron up	41	87.3287671232877	65.3429602888087	73.4234234234234	79.9547662361966	80.0255166164551	0.0707503802584997	1.39058678708224	1.38346964473776	1.38788991335719	0.00442026861943012	0.973800230407121	no	mid	chr2:32147173del
chr2	32147173	G	C	SPAST_e16	ENSE00001006576	SPAST_e16_G26C	GTTTTGCCCTTCAACAATTTCAACTCCAAAATGTATGTATTTTTAAGTGCCTGACTTTTATGTTTTACAGAACTAAAACCAGAACAGGTGAAGAATATGTCTGCCAGTGAGGTATAGTATTTTACAATGATATTTT	MUT1	26	26	1	G	C	sub	Intron up	Intron up	Intron up	41	88.0952380952381	68.6046511627907	70.1986754966887	79.9547662361966	80.3522567496522	0.397490513455601	0.98669733200648	1.38346964473776	1.40845769387208	0.0249880491343202	0.836825224837565	no	mid	chr2:32147173G>C
chr2	32147174	C	A	SPAST_e16	ENSE00001006576	SPAST_e16_C27A	GTTTTGCCCTTCAACAATTTCAACTGAAAAATGTATGTATTTTTAAGTGCCTGACTTTTATGTTTTACAGAACTAAAACCAGAACAGGTGAAGAATATGTCTGCCAGTGAGGTATAGTATTTTACAATGATATTTT	MUT1	27	27	1	C	A	sub	Intron up	Intron up	Intron up	41	90.2714932126697	70.4268292682927	71.6216216216216	79.9547662361966	81.4966475400136	1.54188130381701	1.19368052998946	1.38346964473776	1.48260995520209	0.09914031046433	0.390730944848275	no	mid	chr2:32147174C>A
chr2	32147174del	GC	G	SPAST_e16	ENSE00001006576	SPAST_e16_del27to27	GTTTTGCCCTTCAACAATTTCAACTGAAAATGTATGTATTTTTAAGTGCCTGACTTTTATGTTTTACAGAACTAAAACCAGAACAGGTGAAGAATATGTCTGCCAGTGAGGTATAGTATTTTACAATGATATTTT	MUT1	27	27	1	C	∆1nt	∆1nt	Intron up	Intron up	Intron up	41	87.7281947261663	68.1024447031432	69.811320754717	79.9547662361966	80.041373575237	0.086607339040401	0.762564845119478	1.38346964473776	1.38888221855747	0.00541257381971017	0.952503177503377	no	mid	chr2:32147174del
chr2	32147174_32147176del	GCAA	G	SPAST_e16	ENSE00001006576	SPAST_e16_del27to29	GTTTTGCCCTTCAACAATTTCAACTGAATGTATGTATTTTTAAGTGCCTGACTTTTATGTTTTACAGAACTAAAACCAGAACAGGTGAAGAATATGTCTGCCAGTGAGGTATAGTATTTTACAATGATATTTT	MUT1	27	29	3	CAA	∆3nt	∆3nt	Intron up	Intron up	Intron up	41	90.3755868544601	65.3739612188366	71.4765100671141	79.9547662361966	79.551280639022	-0.403485597174591	1.21896270327283	1.38346964473776	1.35848159560344	-0.02498804913432	0.860889574630088	no	mid	chr2:32147174_32147176del
chr2	32147179	T	A	SPAST_e16	ENSE00001006576	SPAST_e16_T32A	GTTTTGCCCTTCAACAATTTCAACTGCAAAAAGTATGTATTTTTAAGTGCCTGACTTTTATGTTTTACAGAACTAAAACCAGAACAGGTGAAGAATATGTCTGCCAGTGAGGTATAGTATTTTACAATGATATTTT	MUT1	32	32	1	U	A	sub	Intron up	Intron up	Intron up	41	91.1111111111111	68.5950413223141	70.4347826086957	79.9547662361966	80.7016505444888	0.746884308292206	1.95684321460867	1.38346964473776	1.43073945609655	0.0472698113587902	0.844951247013948	no	mid	chr2:32147179T>A
chr2	32147179_32147181del	ATGT	A	SPAST_e16	ENSE00001006576	SPAST_e16_del32to34	GTTTTGCCCTTCAACAATTTCAACTGCAAAAATGTATTTTTAAGTGCCTGACTTTTATGTTTTACAGAACTAAAACCAGAACAGGTGAAGAATATGTCTGCCAGTGAGGTATAGTATTTTACAATGATATTTT	MUT1	32	34	3	UGU	∆3nt	∆3nt	Intron up	Intron up	Intron up	41	88.4955752212389	73.5376044568245	71.3881019830028	79.9547662361966	82.4182398994592	2.46347366326261	1.09367248897312	1.38346964473776	1.54494476369241	0.16147511895465	0.091024790560737	yes	pos1	chr2:32147179_32147181del
chr2	32147179	T	C	SPAST_e16	ENSE00001006576	SPAST_e16_T32C	GTTTTGCCCTTCAACAATTTCAACTGCAAAACGTATGTATTTTTAAGTGCCTGACTTTTATGTTTTACAGAACTAAAACCAGAACAGGTGAAGAATATGTCTGCCAGTGAGGTATAGTATTTTACAATGATATTTT	MUT1	32	32	1	U	C	sub	Intron up	Intron up	Intron up	41	90.9523809523809	72.4137931034483	70	79.9547662361966	81.7321748771842	1.77740864098761	1.70901321613957	1.38346964473776	1.49830641927925	0.11483677454149	0.504992204390212	no	mid	chr2:32147179T>C
chr2	32147179_32147199del	ATGTATGTATTTTTAAGTGCCT	A	SPAST_e16	ENSE00001006576	SPAST_e16_del32to52	GTTTTGCCCTTCAACAATTTCAACTGCAAAAGACTTTTATGTTTTACAGAACTAAAACCAGAACAGGTGAAGAATATGTCTGCCAGTGAGGTATAGTATTTTACAATGATATTTT	MUT1	32	52	21	UGUAUGUAUUUUUAAGUGCCU	∆21nt	∆21nt	Intron up	Intron up	Intron up	41	58.2582582582583	39.7810218978102	35.0877192982456	79.9547662361966	55.3005124310682	-24.6542538051284	1.94397680340316	1.38346964473776	0.212820137098426	-1.17064950763933	2.3313138569916e-48	yes	neg3	chr2:32147179_32147199del
chr2	32147179	T	G	SPAST_e16	ENSE00001006576	SPAST_e16_T32G	GTTTTGCCCTTCAACAATTTCAACTGCAAAAGGTATGTATTTTTAAGTGCCTGACTTTTATGTTTTACAGAACTAAAACCAGAACAGGTGAAGAATATGTCTGCCAGTGAGGTATAGTATTTTACAATGATATTTT	MUT1	32	32	1	U	G	sub	Intron up	Intron up	Intron up	41	95.8333333333333	78.125	68.1818181818182	79.9547662361966	83.6837558643597	3.7289896281631	3.65181172290609	1.38346964473776	1.63488369866323	0.25141405392547	0.538855953871693	no	mid	chr2:32147179T>G
chr2	32147179del	AT	A	SPAST_e16	ENSE00001006576	SPAST_e16_del32to32	GTTTTGCCCTTCAACAATTTCAACTGCAAAAGTATGTATTTTTAAGTGCCTGACTTTTATGTTTTACAGAACTAAAACCAGAACAGGTGAAGAATATGTCTGCCAGTGAGGTATAGTATTTTACAATGATATTTT	MUT1	32	32	1	U	∆1nt	∆1nt	Intron up	Intron up	Intron up	41	89.7876643073812	69.284064665127	68.5419058553387	79.9547662361966	80.0456965600468	0.0909303238502024	0.748702054039948	1.38346964473776	1.38915284724846	0.00568320251070009	0.95009053139872	no	mid	chr2:32147179del
chr2	32147180_32147200del	TGTATGTATTTTTAAGTGCCTG	T	SPAST_e16	ENSE00001006576	SPAST_e16_del33to53	GTTTTGCCCTTCAACAATTTCAACTGCAAAATACTTTTATGTTTTACAGAACTAAAACCAGAACAGGTGAAGAATATGTCTGCCAGTGAGGTATAGTATTTTACAATGATATTTT	MUT1	33	53	21	GUAUGUAUUUUUAAGUGCCUG	∆21nt	∆21nt	Intron up	Intron up	Intron up	41	88.9483065953654	71.0816777041943	68.3602771362587	79.9547662361966	80.6256707575439	0.670904521347304	1.02586575694443	1.38346964473776	1.42586813965881	0.0423984949210501	0.702564625030469	no	mid	chr2:32147180_32147200del
chr2	32147180	G	A	SPAST_e16	ENSE00001006576	SPAST_e16_G33A	GTTTTGCCCTTCAACAATTTCAACTGCAAAATATATGTATTTTTAAGTGCCTGACTTTTATGTTTTACAGAACTAAAACCAGAACAGGTGAAGAATATGTCTGCCAGTGAGGTATAGTATTTTACAATGATATTTT	MUT1	33	33	1	G	A	sub	Intron up	Intron up	Intron up	41	88.421052631579	66.6666666666667	71.2	79.9547662361966	80.3565289234784	0.401762687281804	2.01375661687101	1.38346964473776	1.40872832256307	0.0252586778253101	0.916937932549591	no	mid	chr2:32147180G>A
chr2	32147179_32147184del	ATGTATG	A	SPAST_e16	ENSE00001006576	SPAST_e16_del32to37	GTTTTGCCCTTCAACAATTTCAACTGCAAAATATTTTTAAGTGCCTGACTTTTATGTTTTACAGAACTAAAACCAGAACAGGTGAAGAATATGTCTGCCAGTGAGGTATAGTATTTTACAATGATATTTT	MUT1	32	37	6	UGUAUG	∆6nt	∆6nt	Intron up	Intron up	Intron up	41	84.0650406504065	59.6039603960396	59.9576271186441	79.9547662361966	73.6991384616313	-6.2556277745653	1.13320795172588	1.38346964473776	1.03038941256543	-0.35308023217233	9.92402043756268e-09	yes	neg1	chr2:32147179_32147184del
chr2	32147180_32147185del	TGTATGT	T	SPAST_e16	ENSE00001006576	SPAST_e16_del33to38	GTTTTGCCCTTCAACAATTTCAACTGCAAAATATTTTTAAGTGCCTGACTTTTATGTTTTACAGAACTAAAACCAGAACAGGTGAAGAATATGTCTGCCAGTGAGGTATAGTATTTTACAATGATATTTT	MUT1	33	38	6	GUAUGU	∆6nt	∆6nt	Intron up	Intron up	Intron up	41	84.0650406504065	59.6039603960396	59.9576271186441	79.9547662361966	73.6991384616313	-6.2556277745653	1.13320795172588	1.38346964473776	1.03038941256543	-0.35308023217233	9.92402043756268e-09	yes	neg1	chr2:32147180_32147185del
chr2	32147180	G	C	SPAST_e16	ENSE00001006576	SPAST_e16_G33C	GTTTTGCCCTTCAACAATTTCAACTGCAAAATCTATGTATTTTTAAGTGCCTGACTTTTATGTTTTACAGAACTAAAACCAGAACAGGTGAAGAATATGTCTGCCAGTGAGGTATAGTATTTTACAATGATATTTT	MUT1	33	33	1	G	C	sub	Intron up	Intron up	Intron up	41	88.3849557522124	67.1177266576455	70.5370101596517	79.9547662361966	79.9330704532794	-0.0216957829171971	0.818530738052909	1.38346964473776	1.38211650128283	-0.00135314345492987	0.987940230489766	no	mid	chr2:32147180G>C
chr2	32147181	T	A	SPAST_e16	ENSE00001006576	SPAST_e16_T34A	GTTTTGCCCTTCAACAATTTCAACTGCAAAATGAATGTATTTTTAAGTGCCTGACTTTTATGTTTTACAGAACTAAAACCAGAACAGGTGAAGAATATGTCTGCCAGTGAGGTATAGTATTTTACAATGATATTTT	MUT1	34	34	1	U	A	sub	Intron up	Intron up	Intron up	41	89.2583120204604	68	68.7315634218289	79.9547662361966	79.7341018252293	-0.220664410967297	1.1842257837365	1.38346964473776	1.36975779106117	-0.0137118536765899	0.922288634896394	no	mid	chr2:32147181T>A
chr2	32147181del	GT	G	SPAST_e16	ENSE00001006576	SPAST_e16_del34to34	GTTTTGCCCTTCAACAATTTCAACTGCAAAATGATGTATTTTTAAGTGCCTGACTTTTATGTTTTACAGAACTAAAACCAGAACAGGTGAAGAATATGTCTGCCAGTGAGGTATAGTATTTTACAATGATATTTT	MUT1	34	34	1	U	∆1nt	∆1nt	Intron up	Intron up	Intron up	41	90.4145077720207	65.597667638484	68.693009118541	79.9547662361966	78.9040291505074	-1.05073708568919	1.2291041378644	1.38346964473776	1.31915022584689	-0.06431941889087	0.578607382760142	no	mid	chr2:32147181del
chr2	32147181	T	C	SPAST_e16	ENSE00001006576	SPAST_e16_T34C	GTTTTGCCCTTCAACAATTTCAACTGCAAAATGCATGTATTTTTAAGTGCCTGACTTTTATGTTTTACAGAACTAAAACCAGAACAGGTGAAGAATATGTCTGCCAGTGAGGTATAGTATTTTACAATGATATTTT	MUT1	34	34	1	U	C	sub	Intron up	Intron up	Intron up	41	89.3048128342246	66.6666666666667	69.0140845070423	79.9547662361966	79.449839728567	-0.5049265076296	1.78574518712537	1.38346964473776	1.35225713571077	-0.0312125090269899	0.878470479541603	no	mid	chr2:32147181T>C
chr2	32147181_32147201del	GTATGTATTTTTAAGTGCCTGA	G	SPAST_e16	ENSE00001006576	SPAST_e16_del34to54	GTTTTGCCCTTCAACAATTTCAACTGCAAAATGCTTTTATGTTTTACAGAACTAAAACCAGAACAGGTGAAGAATATGTCTGCCAGTGAGGTATAGTATTTTACAATGATATTTT	MUT1	34	54	21	UAUGUAUUUUUAAGUGCCUGA	∆21nt	∆21nt	Intron up	Intron up	Intron up	41	89.3525179856115	71.2374581939799	70.6422018348624	79.9547662361966	81.4176186219755	1.4628523857789	0.884498278712525	1.38346964473776	1.47737780050971	0.0939081557719501	0.245676265883438	no	mid	chr2:32147181_32147201del
chr2	32147181	T	G	SPAST_e16	ENSE00001006576	SPAST_e16_T34G	GTTTTGCCCTTCAACAATTTCAACTGCAAAATGGATGTATTTTTAAGTGCCTGACTTTTATGTTTTACAGAACTAAAACCAGAACAGGTGAAGAATATGTCTGCCAGTGAGGTATAGTATTTTACAATGATATTTT	MUT1	34	34	1	U	G	sub	Intron up	Intron up	Intron up	41	84.4444444444445	73.1182795698925	71.4285714285714	79.9547662361966	82.3789898286854	2.42422359248881	2.28691364553682	1.38346964473776	1.54223847678255	0.15876883204479	0.503080356868038	no	mid	chr2:32147181T>G
chr2	32147181_32147183del	GTAT	G	SPAST_e16	ENSE00001006576	SPAST_e16_del34to36	GTTTTGCCCTTCAACAATTTCAACTGCAAAATGGTATTTTTAAGTGCCTGACTTTTATGTTTTACAGAACTAAAACCAGAACAGGTGAAGAATATGTCTGCCAGTGAGGTATAGTATTTTACAATGATATTTT	MUT1	34	36	3	UAU	∆3nt	∆3nt	Intron up	Intron up	Intron up	41	80.3418803418803	68.8172043010753	74.3589743589744	79.9547662361966	81.894584552584	1.93981831638741	2.01525120479929	1.38346964473776	1.50922177648233	0.12575213174457	0.548152201013734	no	mid	chr2:32147181_32147183del
chr2	32147183	T	A	SPAST_e16	ENSE00001006576	SPAST_e16_T36A	GTTTTGCCCTTCAACAATTTCAACTGCAAAATGTAAGTATTTTTAAGTGCCTGACTTTTATGTTTTACAGAACTAAAACCAGAACAGGTGAAGAATATGTCTGCCAGTGAGGTATAGTATTTTACAATGATATTTT	MUT1	36	36	1	U	A	sub	Intron up	Intron up	Intron up	41	83.9116719242902	63.4974533106961	65.0537634408602	79.9547662361966	76.8537876593648	-3.10097857683179	0.989212486245092	1.38346964473776	1.2000736018133	-0.18339604292446	0.0039238766376088	yes	neg1	chr2:32147183T>A
chr2	32147183_32147185del	ATGT	A	SPAST_e16	ENSE00001006576	SPAST_e16_del36to38	GTTTTGCCCTTCAACAATTTCAACTGCAAAATGTAATTTTTAAGTGCCTGACTTTTATGTTTTACAGAACTAAAACCAGAACAGGTGAAGAATATGTCTGCCAGTGAGGTATAGTATTTTACAATGATATTTT	MUT1	36	38	3	UGU	∆3nt	∆3nt	Intron up	Intron up	Intron up	41	89.0173410404624	75.886524822695	70.0854700854701	79.9547662361966	82.9592582277299	3.00449199153331	1.76708138583028	1.38346964473776	1.5827425708667	0.19927292612894	0.245676265883438	no	mid	chr2:32147183_32147185del
chr2	32147183	T	C	SPAST_e16	ENSE00001006576	SPAST_e16_T36C	GTTTTGCCCTTCAACAATTTCAACTGCAAAATGTACGTATTTTTAAGTGCCTGACTTTTATGTTTTACAGAACTAAAACCAGAACAGGTGAAGAATATGTCTGCCAGTGAGGTATAGTATTTTACAATGATATTTT	MUT1	36	36	1	U	C	sub	Intron up	Intron up	Intron up	41	86.2403100775194	73.202614379085	67.6880222841226	79.9547662361966	81.2477870429388	1.29302080674221	1.05570518665522	1.38346964473776	1.46619181461564	0.0827221698778802	0.419644536364864	no	mid	chr2:32147183T>C
chr2	32147183	T	G	SPAST_e16	ENSE00001006576	SPAST_e16_T36G	GTTTTGCCCTTCAACAATTTCAACTGCAAAATGTAGGTATTTTTAAGTGCCTGACTTTTATGTTTTACAGAACTAAAACCAGAACAGGTGAAGAATATGTCTGCCAGTGAGGTATAGTATTTTACAATGATATTTT	MUT1	36	36	1	U	G	sub	Intron up	Intron up	Intron up	41	85.9259259259259	66.6666666666667	61.9047619047619	79.9547662361966	77.1827079855721	-2.7720582506245	2.19560078912699	1.38346964473776	1.21865677192763	-0.16481287281013	0.36219504778947	no	mid	chr2:32147183T>G
chr2	32147183del	AT	A	SPAST_e16	ENSE00001006576	SPAST_e16_del36to36	GTTTTGCCCTTCAACAATTTCAACTGCAAAATGTAGTATTTTTAAGTGCCTGACTTTTATGTTTTACAGAACTAAAACCAGAACAGGTGAAGAATATGTCTGCCAGTGAGGTATAGTATTTTACAATGATATTTT	MUT1	36	36	1	U	∆1nt	∆1nt	Intron up	Intron up	Intron up	41	87.6923076923077	63.5294117647059	62.8571428571429	79.9547662361966	76.6057402414373	-3.34902599475929	2.63672005095302	1.38346964473776	1.18618132900938	-0.19728831572838	0.352518834381049	no	mid	chr2:32147183del
chr2	32147184	G	A	SPAST_e16	ENSE00001006576	SPAST_e16_G37A	GTTTTGCCCTTCAACAATTTCAACTGCAAAATGTATATATTTTTAAGTGCCTGACTTTTATGTTTTACAGAACTAAAACCAGAACAGGTGAAGAATATGTCTGCCAGTGAGGTATAGTATTTTACAATGATATTTT	MUT1	37	37	1	G	A	sub	Intron up	Intron up	Intron up					79.9547662361966				1.38346964473776				no	mid	chr2:32147184G>A
chr2	32147184	G	C	SPAST_e16	ENSE00001006576	SPAST_e16_G37C	GTTTTGCCCTTCAACAATTTCAACTGCAAAATGTATCTATTTTTAAGTGCCTGACTTTTATGTTTTACAGAACTAAAACCAGAACAGGTGAAGAATATGTCTGCCAGTGAGGTATAGTATTTTACAATGATATTTT	MUT1	37	37	1	G	C	sub	Intron up	Intron up	Intron up	41	89.5161290322581	65.8426966292135	71.2087912087912	79.9547662361966	79.8039804433759	-0.150785792820696	1.03831231805286	1.38346964473776	1.37408785011693	-0.00938179462082989	0.942849754014954	no	mid	chr2:32147184G>C
chr2	32147185	T	A	SPAST_e16	ENSE00001006576	SPAST_e16_T38A	GTTTTGCCCTTCAACAATTTCAACTGCAAAATGTATGAATTTTTAAGTGCCTGACTTTTATGTTTTACAGAACTAAAACCAGAACAGGTGAAGAATATGTCTGCCAGTGAGGTATAGTATTTTACAATGATATTTT	MUT1	38	38	1	U	A	sub	Intron up	Intron up	Intron up	41	91.3432835820896	64.2857142857143	71.2374581939799	79.9547662361966	79.2250611812838	-0.729705054912799	1.26857558570665	1.38346964473776	1.33854528203418	-0.0449243627035798	0.7268625229834	no	mid	chr2:32147185T>A
chr2	32147185del	GT	G	SPAST_e16	ENSE00001006576	SPAST_e16_del38to38	GTTTTGCCCTTCAACAATTTCAACTGCAAAATGTATGATTTTTAAGTGCCTGACTTTTATGTTTTACAGAACTAAAACCAGAACAGGTGAAGAATATGTCTGCCAGTGAGGTATAGTATTTTACAATGATATTTT	MUT1	38	38	1	U	∆1nt	∆1nt	Intron up	Intron up	Intron up	41	87.4418604651163	71.5083798882682	71.4285714285714	79.9547662361966	81.8074799027565	1.8527136665599	1.54833267995209	1.38346964473776	1.50335815484431	0.11988851010655	0.439868673569562	no	mid	chr2:32147185del
chr2	32147185	T	C	SPAST_e16	ENSE00001006576	SPAST_e16_T38C	GTTTTGCCCTTCAACAATTTCAACTGCAAAATGTATGCATTTTTAAGTGCCTGACTTTTATGTTTTACAGAACTAAAACCAGAACAGGTGAAGAATATGTCTGCCAGTGAGGTATAGTATTTTACAATGATATTTT	MUT1	38	38	1	U	C	sub	Intron up	Intron up	Intron up	41	88.9285714285714	69.3661971830986	71.0743801652893	79.9547662361966	80.9365814388725	0.981815202675906	1.31308616602793	1.38346964473776	1.44589466279174	0.06242501805398	0.654132842176059	no	mid	chr2:32147185T>C
chr2	32147185	T	G	SPAST_e16	ENSE00001006576	SPAST_e16_T38G	GTTTTGCCCTTCAACAATTTCAACTGCAAAATGTATGGATTTTTAAGTGCCTGACTTTTATGTTTTACAGAACTAAAACCAGAACAGGTGAAGAATATGTCTGCCAGTGAGGTATAGTATTTTACAATGATATTTT	MUT1	38	38	1	U	G	sub	Intron up	Intron up	Intron up	41	89.5052473763118	69.4915254237288	72.9681978798587	79.9547662361966	81.6201172001071	1.66535096391051	0.897674466418594	1.38346964473776	1.49081902549532	0.10734938075756	0.182289251440729	no	mid	chr2:32147185T>G
chr2	32147185_32147190del	GTATTTT	G	SPAST_e16	ENSE00001006576	SPAST_e16_del38to43	GTTTTGCCCTTCAACAATTTCAACTGCAAAATGTATGTAAGTGCCTGACTTTTATGTTTTACAGAACTAAAACCAGAACAGGTGAAGAATATGTCTGCCAGTGAGGTATAGTATTTTACAATGATATTTT	MUT1	38	43	6	UAUUUU	∆6nt	∆6nt	Intron up	Intron up	Intron up	41	86.0788863109049	71.039603960396	73.9884393063584	79.9547662361966	82.3370472004003	2.38228096420371	1.06581823540072	1.38346964473776	1.53935177074537	0.15588212600761	0.0929467023095047	yes	pos1	chr2:32147185_32147190del
chr2	32147186_32147191del	TATTTTT	T	SPAST_e16	ENSE00001006576	SPAST_e16_del39to44	GTTTTGCCCTTCAACAATTTCAACTGCAAAATGTATGTAAGTGCCTGACTTTTATGTTTTACAGAACTAAAACCAGAACAGGTGAAGAATATGTCTGCCAGTGAGGTATAGTATTTTACAATGATATTTT	MUT1	39	44	6	AUUUUU	∆6nt	∆6nt	Intron up	Intron up	Intron up	41	86.0788863109049	71.039603960396	73.9884393063584	79.9547662361966	82.3370472004003	2.38228096420371	1.06581823540072	1.38346964473776	1.53935177074537	0.15588212600761	0.0929467023095047	yes	pos1	chr2:32147186_32147191del
chr2	32147187_32147192del	ATTTTTA	A	SPAST_e16	ENSE00001006576	SPAST_e16_del40to45	GTTTTGCCCTTCAACAATTTCAACTGCAAAATGTATGTAAGTGCCTGACTTTTATGTTTTACAGAACTAAAACCAGAACAGGTGAAGAATATGTCTGCCAGTGAGGTATAGTATTTTACAATGATATTTT	MUT1	40	45	6	UUUUUA	∆6nt	∆6nt	Intron up	Intron up	Intron up	41	86.0788863109049	71.039603960396	73.9884393063584	79.9547662361966	82.3370472004003	2.38228096420371	1.06581823540072	1.38346964473776	1.53935177074537	0.15588212600761	0.0929467023095047	yes	pos1	chr2:32147187_32147192del
chr2	32147187	T	A	SPAST_e16	ENSE00001006576	SPAST_e16_T40A	GTTTTGCCCTTCAACAATTTCAACTGCAAAATGTATGTAATTTTAAGTGCCTGACTTTTATGTTTTACAGAACTAAAACCAGAACAGGTGAAGAATATGTCTGCCAGTGAGGTATAGTATTTTACAATGATATTTT	MUT1	40	40	1	U	A	sub	Intron up	Intron up	Intron up	41	88.3495145631068	67.9425837320574	71.7948717948718	79.9547662361966	80.5805385690805	0.6257723328839	1.59082273719423	1.38346964473776	1.42298143362164	0.0395117888838801	0.841557914584103	no	mid	chr2:32147187T>A
chr2	32147187	T	C	SPAST_e16	ENSE00001006576	SPAST_e16_T40C	GTTTTGCCCTTCAACAATTTCAACTGCAAAATGTATGTACTTTTAAGTGCCTGACTTTTATGTTTTACAGAACTAAAACCAGAACAGGTGAAGAATATGTCTGCCAGTGAGGTATAGTATTTTACAATGATATTTT	MUT1	40	40	1	U	C	sub	Intron up	Intron up	Intron up	41	91.304347826087	57.1428571428572	64.2857142857143	79.9547662361966	75.8968085498639	-4.05795768633269	4.63248216027845	1.38346964473776	1.14703037838015	-0.23643926635761	0.542149582748243	no	mid	chr2:32147187T>C
chr2	32147187	T	G	SPAST_e16	ENSE00001006576	SPAST_e16_T40G	GTTTTGCCCTTCAACAATTTCAACTGCAAAATGTATGTAGTTTTAAGTGCCTGACTTTTATGTTTTACAGAACTAAAACCAGAACAGGTGAAGAATATGTCTGCCAGTGAGGTATAGTATTTTACAATGATATTTT	MUT1	40	40	1	U	G	sub	Intron up	Intron up	Intron up	41	88.1516587677725	77.4647887323944	67.3202614379085	79.9547662361966	82.1341013003858	2.1793350641892	1.70551287747475	1.38346964473776	1.52545949794145	0.14198985320369	0.406314270014017	no	mid	chr2:32147187T>G
chr2	32147188	T	A	SPAST_e16	ENSE00001006576	SPAST_e16_T41A	GTTTTGCCCTTCAACAATTTCAACTGCAAAATGTATGTATATTTAAGTGCCTGACTTTTATGTTTTACAGAACTAAAACCAGAACAGGTGAAGAATATGTCTGCCAGTGAGGTATAGTATTTTACAATGATATTTT	MUT1	41	41	1	U	A	sub	Intron up	Intron up	Intron up	41	87.7492877492878	71.7213114754098	65.0793650793651	79.9547662361966	79.6786534778576	-0.276112758338998	1.40100912379677	1.38346964473776	1.36632982764202	-0.01713981709574	0.916937932549591	no	mid	chr2:32147188T>A
chr2	32147188	T	C	SPAST_e16	ENSE00001006576	SPAST_e16_T41C	GTTTTGCCCTTCAACAATTTCAACTGCAAAATGTATGTATCTTTAAGTGCCTGACTTTTATGTTTTACAGAACTAAAACCAGAACAGGTGAAGAATATGTCTGCCAGTGAGGTATAGTATTTTACAATGATATTTT	MUT1	41	41	1	U	C	sub	Intron up	Intron up	Intron up	41	89.8026315789474	69.3798449612403	70.1960784313726	79.9547662361966	80.7185041201716	0.763737883975002	1.33932849000781	1.38346964473776	1.43182197086049	0.0483523261227301	0.730746377939355	no	mid	chr2:32147188T>C
chr2	32147188_32147193del	TTTTTAA	T	SPAST_e16	ENSE00001006576	SPAST_e16_del41to46	GTTTTGCCCTTCAACAATTTCAACTGCAAAATGTATGTATGTGCCTGACTTTTATGTTTTACAGAACTAAAACCAGAACAGGTGAAGAATATGTCTGCCAGTGAGGTATAGTATTTTACAATGATATTTT	MUT1	41	46	6	UUUUAA	∆6nt	∆6nt	Intron up	Intron up	Intron up	41	64.2857142857143	50.1408450704225	52.3364485981309	79.9547662361966	67.1190274758852	-12.8357387603114	1.52921622542364	1.38346964473776	0.713573424985145	-0.669896219752615	5.37929710899817e-21	yes	neg2	chr2:32147188_32147193del
chr2	32147188	T	G	SPAST_e16	ENSE00001006576	SPAST_e16_T41G	GTTTTGCCCTTCAACAATTTCAACTGCAAAATGTATGTATGTTTAAGTGCCTGACTTTTATGTTTTACAGAACTAAAACCAGAACAGGTGAAGAATATGTCTGCCAGTGAGGTATAGTATTTTACAATGATATTTT	MUT1	41	41	1	U	G	sub	Intron up	Intron up	Intron up	41	89.4179894179894	63.6871508379888	67.3469387755102	79.9547662361966	77.8103827364195	-2.14438349977709	1.7962457996525	1.38346964473776	1.25465038782869	-0.12881925690907	0.396422600337062	no	mid	chr2:32147188T>G
chr2	32147185_32147205del	GTATTTTTAAGTGCCTGACTTT	G	SPAST_e16	ENSE00001006576	SPAST_e16_del38to58	GTTTTGCCCTTCAACAATTTCAACTGCAAAATGTATGTATGTTTTACAGAACTAAAACCAGAACAGGTGAAGAATATGTCTGCCAGTGAGGTATAGTATTTTACAATGATATTTT	MUT1	38	58	21	UAUUUUUAAGUGCCUGACUUU	∆21nt	∆21nt	Intron up	Intron up	Intron up	41	71.4750542299349	46.7760844079719	49.002493765586	79.9547662361966	64.4168835136768	-15.5378827225198	1.01298238930721	1.38346964473776	0.593504495751273	-0.789965148986487	3.36485629935593e-67	yes	neg2	chr2:32147185_32147205del
chr2	32147186_32147206del	TATTTTTAAGTGCCTGACTTTT	T	SPAST_e16	ENSE00001006576	SPAST_e16_del39to59	GTTTTGCCCTTCAACAATTTCAACTGCAAAATGTATGTATGTTTTACAGAACTAAAACCAGAACAGGTGAAGAATATGTCTGCCAGTGAGGTATAGTATTTTACAATGATATTTT	MUT1	39	59	21	AUUUUUAAGUGCCUGACUUUU	∆21nt	∆21nt	Intron up	Intron up	Intron up	41	71.4750542299349	46.7760844079719	49.002493765586	79.9547662361966	64.4168835136768	-15.5378827225198	1.01298238930721	1.38346964473776	0.593504495751273	-0.789965148986487	3.36485629935593e-67	yes	neg2	chr2:32147186_32147206del
chr2	32147187_32147207del	ATTTTTAAGTGCCTGACTTTTA	A	SPAST_e16	ENSE00001006576	SPAST_e16_del40to60	GTTTTGCCCTTCAACAATTTCAACTGCAAAATGTATGTATGTTTTACAGAACTAAAACCAGAACAGGTGAAGAATATGTCTGCCAGTGAGGTATAGTATTTTACAATGATATTTT	MUT1	40	60	21	UUUUUAAGUGCCUGACUUUUA	∆21nt	∆21nt	Intron up	Intron up	Intron up	41	71.4750542299349	46.7760844079719	49.002493765586	79.9547662361966	64.4168835136768	-15.5378827225198	1.01298238930721	1.38346964473776	0.593504495751273	-0.789965148986487	3.36485629935593e-67	yes	neg2	chr2:32147187_32147207del
chr2	32147188_32147208del	TTTTTAAGTGCCTGACTTTTAT	T	SPAST_e16	ENSE00001006576	SPAST_e16_del41to61	GTTTTGCCCTTCAACAATTTCAACTGCAAAATGTATGTATGTTTTACAGAACTAAAACCAGAACAGGTGAAGAATATGTCTGCCAGTGAGGTATAGTATTTTACAATGATATTTT	MUT1	41	61	21	UUUUAAGUGCCUGACUUUUAU	∆21nt	∆21nt	Intron up	Intron up	Intron up	41	71.4750542299349	46.7760844079719	49.002493765586	79.9547662361966	64.4168835136768	-15.5378827225198	1.01298238930721	1.38346964473776	0.593504495751273	-0.789965148986487	3.36485629935593e-67	yes	neg2	chr2:32147188_32147208del
chr2	32147187_32147189del	ATTT	A	SPAST_e16	ENSE00001006576	SPAST_e16_del40to42	GTTTTGCCCTTCAACAATTTCAACTGCAAAATGTATGTATTAAGTGCCTGACTTTTATGTTTTACAGAACTAAAACCAGAACAGGTGAAGAATATGTCTGCCAGTGAGGTATAGTATTTTACAATGATATTTT	MUT1	40	42	3	UUU	∆3nt	∆3nt	Intron up	Intron up	Intron up	41	92.4170616113744	70.9302325581395	73.8805970149254	79.9547662361966	82.4260816551937	2.4713154189971	1.6477237571686	1.38346964473776	1.54548602107438	0.16201637633662	0.316565568521039	no	mid	chr2:32147187_32147189del
chr2	32147188_32147190del	TTTT	T	SPAST_e16	ENSE00001006576	SPAST_e16_del41to43	GTTTTGCCCTTCAACAATTTCAACTGCAAAATGTATGTATTAAGTGCCTGACTTTTATGTTTTACAGAACTAAAACCAGAACAGGTGAAGAATATGTCTGCCAGTGAGGTATAGTATTTTACAATGATATTTT	MUT1	41	43	3	UUU	∆3nt	∆3nt	Intron up	Intron up	Intron up	41	92.4170616113744	70.9302325581395	73.8805970149254	79.9547662361966	82.4260816551937	2.4713154189971	1.6477237571686	1.38346964473776	1.54548602107438	0.16201637633662	0.316565568521039	no	mid	chr2:32147188_32147190del
chr2	32147189_32147191del	TTTT	T	SPAST_e16	ENSE00001006576	SPAST_e16_del42to44	GTTTTGCCCTTCAACAATTTCAACTGCAAAATGTATGTATTAAGTGCCTGACTTTTATGTTTTACAGAACTAAAACCAGAACAGGTGAAGAATATGTCTGCCAGTGAGGTATAGTATTTTACAATGATATTTT	MUT1	42	44	3	UUU	∆3nt	∆3nt	Intron up	Intron up	Intron up	41	92.4170616113744	70.9302325581395	73.8805970149254	79.9547662361966	82.4260816551937	2.4713154189971	1.6477237571686	1.38346964473776	1.54548602107438	0.16201637633662	0.316565568521039	no	mid	chr2:32147189_32147191del
chr2	32147189	T	A	SPAST_e16	ENSE00001006576	SPAST_e16_T42A	GTTTTGCCCTTCAACAATTTCAACTGCAAAATGTATGTATTATTAAGTGCCTGACTTTTATGTTTTACAGAACTAAAACCAGAACAGGTGAAGAATATGTCTGCCAGTGAGGTATAGTATTTTACAATGATATTTT	MUT1	42	42	1	U	A	sub	Intron up	Intron up	Intron up	41	90.5172413793104	61.9402985074627	66.3157894736842	79.9547662361966	76.863414547199	-3.09135168899759	2.17610793396762	1.38346964473776	1.20061485919527	-0.18285478554249	0.285283040626728	no	mid	chr2:32147189T>A
chr2	32147189	T	C	SPAST_e16	ENSE00001006576	SPAST_e16_T42C	GTTTTGCCCTTCAACAATTTCAACTGCAAAATGTATGTATTCTTAAGTGCCTGACTTTTATGTTTTACAGAACTAAAACCAGAACAGGTGAAGAATATGTCTGCCAGTGAGGTATAGTATTTTACAATGATATTTT	MUT1	42	42	1	U	C	sub	Intron up	Intron up	Intron up	41	86.2190812720848	67.7966101694915	64.1129032258065	79.9547662361966	78.0678577369196	-1.886908499277	1.47342011545463	1.38346964473776	1.26962517539655	-0.11384446934121	0.363228484401697	no	mid	chr2:32147189T>C
chr2	32147189	T	G	SPAST_e16	ENSE00001006576	SPAST_e16_T42G	GTTTTGCCCTTCAACAATTTCAACTGCAAAATGTATGTATTGTTAAGTGCCTGACTTTTATGTTTTACAGAACTAAAACCAGAACAGGTGAAGAATATGTCTGCCAGTGAGGTATAGTATTTTACAATGATATTTT	MUT1	42	42	1	U	G	sub	Intron up	Intron up	Intron up	41	86.3276836158192	66.0949868073879	68.8920454545455	79.9547662361966	79.0343711101041	-0.920395126092499	0.832256747946602	1.38346964473776	1.32699845788547	-0.0564711868522898	0.456377482743722	no	mid	chr2:32147189T>G
chr2	32147190_32147192del	TTTA	T	SPAST_e16	ENSE00001006576	SPAST_e16_del43to45	GTTTTGCCCTTCAACAATTTCAACTGCAAAATGTATGTATTTAGTGCCTGACTTTTATGTTTTACAGAACTAAAACCAGAACAGGTGAAGAATATGTCTGCCAGTGAGGTATAGTATTTTACAATGATATTTT	MUT1	43	45	3	UUA	∆3nt	∆3nt	Intron up	Intron up	Intron up	41	91.1174785100287	67.2131147540984	73.9811912225705	79.9547662361966	81.227162159035	1.27239592283841	1.20706082176329	1.38346964473776	1.46483867116072	0.0813690264229601	0.498964454958814	no	mid	chr2:32147190_32147192del
chr2	32147190	T	A	SPAST_e16	ENSE00001006576	SPAST_e16_T43A	GTTTTGCCCTTCAACAATTTCAACTGCAAAATGTATGTATTTATAAGTGCCTGACTTTTATGTTTTACAGAACTAAAACCAGAACAGGTGAAGAATATGTCTGCCAGTGAGGTATAGTATTTTACAATGATATTTT	MUT1	43	43	1	U	A	sub	Intron up	Intron up	Intron up	41	86.3636363636364	72.5631768953069	66.2447257383966	79.9547662361966	80.5183515835048	0.563585347308204	1.3498759347796	1.38346964473776	1.41901221282052	0.0355425680827601	0.826105075700011	no	mid	chr2:32147190T>A
chr2	32147190	T	C	SPAST_e16	ENSE00001006576	SPAST_e16_T43C	GTTTTGCCCTTCAACAATTTCAACTGCAAAATGTATGTATTTCTAAGTGCCTGACTTTTATGTTTTACAGAACTAAAACCAGAACAGGTGAAGAATATGTCTGCCAGTGAGGTATAGTATTTTACAATGATATTTT	MUT1	43	43	1	U	C	sub	Intron up	Intron up	Intron up	41	89.237668161435	68.9054726368159	72.1362229102167	79.9547662361966	81.0282755998954	1.07350936369881	1.11802795870536	1.38346964473776	1.45184849399342	0.0683788492556601	0.542149582748243	no	mid	chr2:32147190T>C
chr2	32147189_32147194del	TTTTAAG	T	SPAST_e16	ENSE00001006576	SPAST_e16_del42to47	GTTTTGCCCTTCAACAATTTCAACTGCAAAATGTATGTATTTGCCTGACTTTTATGTTTTACAGAACTAAAACCAGAACAGGTGAAGAATATGTCTGCCAGTGAGGTATAGTATTTTACAATGATATTTT	MUT1	42	47	6	UUUAAG	∆6nt	∆6nt	Intron up	Intron up	Intron up	41	71.5644820295983	50.5096262740657	50.8663366336634	79.9547662361966	66.7056078302017	-13.2491584059949	0.981503018622206	1.38346964473776	0.69490004530715	-0.68856959943061	1.87229940279114e-51	yes	neg2	chr2:32147189_32147194del
chr2	32147190_32147195del	TTTAAGT	T	SPAST_e16	ENSE00001006576	SPAST_e16_del43to48	GTTTTGCCCTTCAACAATTTCAACTGCAAAATGTATGTATTTGCCTGACTTTTATGTTTTACAGAACTAAAACCAGAACAGGTGAAGAATATGTCTGCCAGTGAGGTATAGTATTTTACAATGATATTTT	MUT1	43	48	6	UUAAGU	∆6nt	∆6nt	Intron up	Intron up	Intron up	41	71.5644820295983	50.5096262740657	50.8663366336634	79.9547662361966	66.7056078302017	-13.2491584059949	0.981503018622206	1.38346964473776	0.69490004530715	-0.68856959943061	1.87229940279114e-51	yes	neg2	chr2:32147190_32147195del
chr2	32147190	T	G	SPAST_e16	ENSE00001006576	SPAST_e16_T43G	GTTTTGCCCTTCAACAATTTCAACTGCAAAATGTATGTATTTGTAAGTGCCTGACTTTTATGTTTTACAGAACTAAAACCAGAACAGGTGAAGAATATGTCTGCCAGTGAGGTATAGTATTTTACAATGATATTTT	MUT1	43	43	1	U	G	sub	Intron up	Intron up	Intron up	41	89.7058823529412	68.5654008438819	66.9135802469136	79.9547662361966	79.3406339659479	-0.614132270248691	1.06626931352816	1.38346964473776	1.3455816279998	-0.0378880167379598	0.7268625229834	no	mid	chr2:32147190T>G
chr2	32147191	T	A	SPAST_e16	ENSE00001006576	SPAST_e16_T44A	GTTTTGCCCTTCAACAATTTCAACTGCAAAATGTATGTATTTTAAAGTGCCTGACTTTTATGTTTTACAGAACTAAAACCAGAACAGGTGAAGAATATGTCTGCCAGTGAGGTATAGTATTTTACAATGATATTTT	MUT1	44	44	1	U	A	sub	Intron up	Intron up	Intron up	41	84.6560846560847	67.4698795180723	70.3030303030303	79.9547662361966	80.0673009398661	0.112534703669509	1.69127186406108	1.38346964473776	1.39050599070338	0.00703634596562019	0.966561217302168	no	mid	chr2:32147191T>A
chr2	32147187del	AT	A	SPAST_e16	ENSE00001006576	SPAST_e16_del40to40	GTTTTGCCCTTCAACAATTTCAACTGCAAAATGTATGTATTTTAAGTGCCTGACTTTTATGTTTTACAGAACTAAAACCAGAACAGGTGAAGAATATGTCTGCCAGTGAGGTATAGTATTTTACAATGATATTTT	MUT1	40	40	1	U	∆1nt	∆1nt	Intron up	Intron up	Intron up	41	88.3273164861613	66.1040787623066	71.3058419243986	79.9547662361966	79.6990949549875	-0.255671281209091	0.875734828241413	1.38346964473776	1.36759276153328	-0.01587688320448	0.877502997366827	no	mid	chr2:32147187del
chr2	32147188del	TT	T	SPAST_e16	ENSE00001006576	SPAST_e16_del41to41	GTTTTGCCCTTCAACAATTTCAACTGCAAAATGTATGTATTTTAAGTGCCTGACTTTTATGTTTTACAGAACTAAAACCAGAACAGGTGAAGAATATGTCTGCCAGTGAGGTATAGTATTTTACAATGATATTTT	MUT1	41	41	1	U	∆1nt	∆1nt	Intron up	Intron up	Intron up	41	88.3273164861613	66.1040787623066	71.3058419243986	79.9547662361966	79.6990949549875	-0.255671281209091	0.875734828241413	1.38346964473776	1.36759276153328	-0.01587688320448	0.877502997366827	no	mid	chr2:32147188del
chr2	32147189del	TT	T	SPAST_e16	ENSE00001006576	SPAST_e16_del42to42	GTTTTGCCCTTCAACAATTTCAACTGCAAAATGTATGTATTTTAAGTGCCTGACTTTTATGTTTTACAGAACTAAAACCAGAACAGGTGAAGAATATGTCTGCCAGTGAGGTATAGTATTTTACAATGATATTTT	MUT1	42	42	1	U	∆1nt	∆1nt	Intron up	Intron up	Intron up	41	88.3273164861613	66.1040787623066	71.3058419243986	79.9547662361966	79.6990949549875	-0.255671281209091	0.875734828241413	1.38346964473776	1.36759276153328	-0.01587688320448	0.877502997366827	no	mid	chr2:32147189del
chr2	32147190del	TT	T	SPAST_e16	ENSE00001006576	SPAST_e16_del43to43	GTTTTGCCCTTCAACAATTTCAACTGCAAAATGTATGTATTTTAAGTGCCTGACTTTTATGTTTTACAGAACTAAAACCAGAACAGGTGAAGAATATGTCTGCCAGTGAGGTATAGTATTTTACAATGATATTTT	MUT1	43	43	1	U	∆1nt	∆1nt	Intron up	Intron up	Intron up	41	88.3273164861613	66.1040787623066	71.3058419243986	79.9547662361966	79.6990949549875	-0.255671281209091	0.875734828241413	1.38346964473776	1.36759276153328	-0.01587688320448	0.877502997366827	no	mid	chr2:32147190del
chr2	32147191del	TT	T	SPAST_e16	ENSE00001006576	SPAST_e16_del44to44	GTTTTGCCCTTCAACAATTTCAACTGCAAAATGTATGTATTTTAAGTGCCTGACTTTTATGTTTTACAGAACTAAAACCAGAACAGGTGAAGAATATGTCTGCCAGTGAGGTATAGTATTTTACAATGATATTTT	MUT1	44	44	1	U	∆1nt	∆1nt	Intron up	Intron up	Intron up	41	88.3273164861613	66.1040787623066	71.3058419243986	79.9547662361966	79.6990949549875	-0.255671281209091	0.875734828241413	1.38346964473776	1.36759276153328	-0.01587688320448	0.877502997366827	no	mid	chr2:32147191del
chr2	32147191	T	C	SPAST_e16	ENSE00001006576	SPAST_e16_T44C	GTTTTGCCCTTCAACAATTTCAACTGCAAAATGTATGTATTTTCAAGTGCCTGACTTTTATGTTTTACAGAACTAAAACCAGAACAGGTGAAGAATATGTCTGCCAGTGAGGTATAGTATTTTACAATGATATTTT	MUT1	44	44	1	U	C	sub	Intron up	Intron up	Intron up	41	88.2608695652174	64.5933014354067	61.875	79.9547662361966	76.4583014628175	-3.49646477337909	1.74126127766236	1.38346964473776	1.17797225871615	-0.20549738602161	0.0928623204210527	yes	neg1	chr2:32147191T>C
chr2	32147191_32147196del	TTAAGTG	T	SPAST_e16	ENSE00001006576	SPAST_e16_del44to49	GTTTTGCCCTTCAACAATTTCAACTGCAAAATGTATGTATTTTCCTGACTTTTATGTTTTACAGAACTAAAACCAGAACAGGTGAAGAATATGTCTGCCAGTGAGGTATAGTATTTTACAATGATATTTT	MUT1	44	49	6	UAAGUG	∆6nt	∆6nt	Intron up	Intron up	Intron up	41	78.2664941785252	58.7275693311582	55.7404326123128	79.9547662361966	71.7950133387548	-8.1597528974418	1.0651535518302	1.38346964473776	0.934316227265599	-0.449153417472161	1.83692778966435e-16	yes	neg1	chr2:32147191_32147196del
chr2	32147191	T	G	SPAST_e16	ENSE00001006576	SPAST_e16_T44G	GTTTTGCCCTTCAACAATTTCAACTGCAAAATGTATGTATTTTGAAGTGCCTGACTTTTATGTTTTACAGAACTAAAACCAGAACAGGTGAAGAATATGTCTGCCAGTGAGGTATAGTATTTTACAATGATATTTT	MUT1	44	44	1	U	G	sub	Intron up	Intron up	Intron up	41	86.6171003717472	63.2231404958678	70.7317073170732	79.9547662361966	78.5383515573561	-1.41641467884049	1.52053856782687	1.38346964473776	1.29731951144073	-0.0861501332970298	0.531248079461582	no	mid	chr2:32147191T>G
chr2	32147191_32147193del	TTAA	T	SPAST_e16	ENSE00001006576	SPAST_e16_del44to46	GTTTTGCCCTTCAACAATTTCAACTGCAAAATGTATGTATTTTGTGCCTGACTTTTATGTTTTACAGAACTAAAACCAGAACAGGTGAAGAATATGTCTGCCAGTGAGGTATAGTATTTTACAATGATATTTT	MUT1	44	46	3	UAA	∆3nt	∆3nt	Intron up	Intron up	Intron up	41	65.1474530831099	44.3820224719101	45	79.9547662361966	61.8029683789107	-18.1517978572859	1.62183074019976	1.38346964473776	0.481193588992317	-0.902276055745443	1.06670510270462e-37	yes	neg2	chr2:32147191_32147193del
chr2	32147194	G	A	SPAST_e16	ENSE00001006576	SPAST_e16_G47A	GTTTTGCCCTTCAACAATTTCAACTGCAAAATGTATGTATTTTTAAATGCCTGACTTTTATGTTTTACAGAACTAAAACCAGAACAGGTGAAGAATATGTCTGCCAGTGAGGTATAGTATTTTACAATGATATTTT	MUT1	47	47	1	G	A	sub	Intron up	Intron up	Intron up	41	91.4473684210526	71.7557251908397	68.9922480620155	79.9547662361966	81.2464125931104	1.2916463569138	1.83894037707894	1.38346964473776	1.46610160505198	0.0826319603142201	0.679550820216934	no	mid	chr2:32147194G>A
chr2	32147193_32147213del	AAGTGCCTGACTTTTATGTTTT	A	SPAST_e16	ENSE00001006576	SPAST_e16_del46to66	GTTTTGCCCTTCAACAATTTCAACTGCAAAATGTATGTATTTTTAACAGAACTAAAACCAGAACAGGTGAAGAATATGTCTGCCAGTGAGGTATAGTATTTTACAATGATATTTT	MUT1	46	66	21	AGUGCCUGACUUUUAUGUUUU	∆21nt	∆21nt	Intron up	Intron up	Intron up	41	3.05719921104537	1.53015301530153	1.55677655677656	79.9547662361966	4.63298906987125	-75.3217771663254	0.664560350614712	1.38346964473776	-3.02453047403303	-4.40800011877079	5.97792741421702e-186	yes	neg5	chr2:32147193_32147213del
chr2	32147194_32147214del	AGTGCCTGACTTTTATGTTTTA	A	SPAST_e16	ENSE00001006576	SPAST_e16_del47to67	GTTTTGCCCTTCAACAATTTCAACTGCAAAATGTATGTATTTTTAACAGAACTAAAACCAGAACAGGTGAAGAATATGTCTGCCAGTGAGGTATAGTATTTTACAATGATATTTT	MUT1	47	67	21	GUGCCUGACUUUUAUGUUUUA	∆21nt	∆21nt	3'SS	Intron up	Intron up	41	3.05719921104537	1.53015301530153	1.55677655677656	79.9547662361966	4.63298906987125	-75.3217771663254	0.664560350614712	1.38346964473776	-3.02453047403303	-4.40800011877079	5.97792741421702e-186	yes	neg5	chr2:32147194_32147214del
chr2	32147194_32147196del	AGTG	A	SPAST_e16	ENSE00001006576	SPAST_e16_del47to49	GTTTTGCCCTTCAACAATTTCAACTGCAAAATGTATGTATTTTTAACCTGACTTTTATGTTTTACAGAACTAAAACCAGAACAGGTGAAGAATATGTCTGCCAGTGAGGTATAGTATTTTACAATGATATTTT	MUT1	47	49	3	GUG	∆3nt	∆3nt	Intron up	Intron up	Intron up	41	88.456712672522	70.9821428571429	68.1672025723473	79.9547662361966	80.5183515835048	0.563585347308204	0.84903268433117	1.38346964473776	1.41901221282052	0.0355425680827601	0.70058983126782	no	mid	chr2:32147194_32147196del
chr2	32147194	G	C	SPAST_e16	ENSE00001006576	SPAST_e16_G47C	GTTTTGCCCTTCAACAATTTCAACTGCAAAATGTATGTATTTTTAACTGCCTGACTTTTATGTTTTACAGAACTAAAACCAGAACAGGTGAAGAATATGTCTGCCAGTGAGGTATAGTATTTTACAATGATATTTT	MUT1	47	47	1	G	C	sub	Intron up	Intron up	Intron up	41	92.8571428571429	65.5172413793104	70.3703703703704	79.9547662361966	80.3009359103308	0.3461696741342	3.88443524806171	1.38346964473776	1.40521014958026	0.0217405048425001	0.954936758202824	no	mid	chr2:32147194G>C
chr2	32147194_32147199del	AGTGCCT	A	SPAST_e16	ENSE00001006576	SPAST_e16_del47to52	GTTTTGCCCTTCAACAATTTCAACTGCAAAATGTATGTATTTTTAAGACTTTTATGTTTTACAGAACTAAAACCAGAACAGGTGAAGAATATGTCTGCCAGTGAGGTATAGTATTTTACAATGATATTTT	MUT1	47	52	6	GUGCCU	∆6nt	∆6nt	Intron up	Intron up	Intron up	41	40.8710217755444	22.8434504792332	26.8468468468469	79.9547662361966	41.8840479900609	-38.0707182461357	1.47300032971096	1.38346964473776	-0.327535149235829	-1.71100479397359	4.83583576470761e-170	yes	neg3	chr2:32147194_32147199del
chr2	32147195_32147200del	GTGCCTG	G	SPAST_e16	ENSE00001006576	SPAST_e16_del48to53	GTTTTGCCCTTCAACAATTTCAACTGCAAAATGTATGTATTTTTAAGACTTTTATGTTTTACAGAACTAAAACCAGAACAGGTGAAGAATATGTCTGCCAGTGAGGTATAGTATTTTACAATGATATTTT	MUT1	48	53	6	UGCCUG	∆6nt	∆6nt	Intron up	Intron up	Intron up	41	40.8710217755444	22.8434504792332	26.8468468468469	79.9547662361966	41.8840479900609	-38.0707182461357	1.47300032971096	1.38346964473776	-0.327535149235829	-1.71100479397359	4.83583576470761e-170	yes	neg3	chr2:32147195_32147200del
chr2	32147195_32147215del	GTGCCTGACTTTTATGTTTTAC	G	SPAST_e16	ENSE00001006576	SPAST_e16_del48to68	GTTTTGCCCTTCAACAATTTCAACTGCAAAATGTATGTATTTTTAAGAGAACTAAAACCAGAACAGGTGAAGAATATGTCTGCCAGTGAGGTATAGTATTTTACAATGATATTTT	MUT1	48	68	21	UGCCUGACUUUUAUGUUUUAC	∆21nt	∆21nt	3'SS	Intron up	Intron up	41	0.112107623318386	0	0.101010101010101	79.9547662361966	0.562672434112148	-79.3920938020845	0.293567966189171	1.38346964473776	-5.17458521434866	-6.55805485908642	8.51328149203514e-35	yes	neg5	chr2:32147195_32147215del
chr2	32147195	T	A	SPAST_e16	ENSE00001006576	SPAST_e16_T48A	GTTTTGCCCTTCAACAATTTCAACTGCAAAATGTATGTATTTTTAAGAGCCTGACTTTTATGTTTTACAGAACTAAAACCAGAACAGGTGAAGAATATGTCTGCCAGTGAGGTATAGTATTTTACAATGATATTTT	MUT1	48	48	1	U	A	sub	Intron up	Intron up	Intron up	41	86.7036011080332	67.4679487179487	67.911714770798	79.9547662361966	79.217636425593	-0.737129810603598	0.9033795662156	1.38346964473776	1.33809423421587	-0.04537541052189	0.608897508606421	no	mid	chr2:32147195T>A
chr2	32147195	T	C	SPAST_e16	ENSE00001006576	SPAST_e16_T48C	GTTTTGCCCTTCAACAATTTCAACTGCAAAATGTATGTATTTTTAAGCGCCTGACTTTTATGTTTTACAGAACTAAAACCAGAACAGGTGAAGAATATGTCTGCCAGTGAGGTATAGTATTTTACAATGATATTTT	MUT1	48	48	1	U	C	sub	Intron up	Intron up	Intron up	41	87.4125874125874	69.7674418604651	69.4805194805195	79.9547662361966	80.6256707575439	0.670904521347304	1.79906312021375	1.38346964473776	1.42586813965881	0.0423984949210501	0.846006749780877	no	mid	chr2:32147195T>C
chr2	32147195_32147197del	GTGC	G	SPAST_e16	ENSE00001006576	SPAST_e16_del48to50	GTTTTGCCCTTCAACAATTTCAACTGCAAAATGTATGTATTTTTAAGCTGACTTTTATGTTTTACAGAACTAAAACCAGAACAGGTGAAGAATATGTCTGCCAGTGAGGTATAGTATTTTACAATGATATTTT	MUT1	48	50	3	UGC	∆3nt	∆3nt	Intron up	Intron up	Intron up	41	82.1656050955414	61.9453924914676	59.0604026845638	79.9547662361966	74.3392548195735	-5.6155114166231	1.08835366789416	1.38346964473776	1.06367674155664	-0.31979290318112	1.22576773322694e-07	yes	neg1	chr2:32147195_32147197del
chr2	32147195del	GT	G	SPAST_e16	ENSE00001006576	SPAST_e16_del48to48	GTTTTGCCCTTCAACAATTTCAACTGCAAAATGTATGTATTTTTAAGGCCTGACTTTTATGTTTTACAGAACTAAAACCAGAACAGGTGAAGAATATGTCTGCCAGTGAGGTATAGTATTTTACAATGATATTTT	MUT1	48	48	1	U	∆1nt	∆1nt	Intron up	Intron up	Intron up	41	88.7978142076503	70.3422053231939	72.1774193548387	79.9547662361966	81.6444640073484	1.68969777115181	1.31072119400476	1.38346964473776	1.49244279764123	0.10897315290347	0.393304081371561	no	mid	chr2:32147195del
chr2	32147195	T	G	SPAST_e16	ENSE00001006576	SPAST_e16_T48G	GTTTTGCCCTTCAACAATTTCAACTGCAAAATGTATGTATTTTTAAGGGCCTGACTTTTATGTTTTACAGAACTAAAACCAGAACAGGTGAAGAATATGTCTGCCAGTGAGGTATAGTATTTTACAATGATATTTT	MUT1	48	48	1	U	G	sub	Intron up	Intron up	Intron up	41	84.8214285714286	61.8556701030928	57.5418994413408	79.9547662361966	73.844012673105	-6.1107535630916	1.82740719777299	1.38346964473776	1.03787680634936	-0.3455928383884	0.00100109954899569	yes	neg1	chr2:32147195T>G
chr2	32147196	G	A	SPAST_e16	ENSE00001006576	SPAST_e16_G49A	GTTTTGCCCTTCAACAATTTCAACTGCAAAATGTATGTATTTTTAAGTACCTGACTTTTATGTTTTACAGAACTAAAACCAGAACAGGTGAAGAATATGTCTGCCAGTGAGGTATAGTATTTTACAATGATATTTT	MUT1	49	49	1	G	A	sub	Intron up	Intron up	Intron up	41	88.3445945945946	68.6746987951807	73.4151329243354	79.9547662361966	81.4258060923412	1.47103985614461	0.955042424234887	1.38346964473776	1.47791905789168	0.0944494131539202	0.289932684310339	no	mid	chr2:32147196G>A
chr2	32147196	G	C	SPAST_e16	ENSE00001006576	SPAST_e16_G49C	GTTTTGCCCTTCAACAATTTCAACTGCAAAATGTATGTATTTTTAAGTCCCTGACTTTTATGTTTTACAGAACTAAAACCAGAACAGGTGAAGAATATGTCTGCCAGTGAGGTATAGTATTTTACAATGATATTTT	MUT1	49	49	1	G	C	sub	Intron up	Intron up	Intron up	41	86.0406091370559	67.0588235294118	72.0848056537103	79.9547662361966	80.319480096871	0.364713860674404	1.23492524722692	1.38346964473776	1.40638287390786	0.0229132291701002	0.877502997366827	no	mid	chr2:32147196G>C
chr2	32147196del	TG	T	SPAST_e16	ENSE00001006576	SPAST_e16_del49to49	GTTTTGCCCTTCAACAATTTCAACTGCAAAATGTATGTATTTTTAAGTCCTGACTTTTATGTTTTACAGAACTAAAACCAGAACAGGTGAAGAATATGTCTGCCAGTGAGGTATAGTATTTTACAATGATATTTT	MUT1	49	49	1	G	∆1nt	∆1nt	Intron up	Intron up	Intron up	41	92.3611111111111	66.6666666666667	66.804979253112	79.9547662361966	78.7459305736459	-1.2088356625507	1.43233317632826	1.38346964473776	1.3096782216624	-0.0737914230753598	0.582313744717081	no	mid	chr2:32147196del
chr2	32147196_32147201del	TGCCTGA	T	SPAST_e16	ENSE00001006576	SPAST_e16_del49to54	GTTTTGCCCTTCAACAATTTCAACTGCAAAATGTATGTATTTTTAAGTCTTTTATGTTTTACAGAACTAAAACCAGAACAGGTGAAGAATATGTCTGCCAGTGAGGTATAGTATTTTACAATGATATTTT	MUT1	49	54	6	GCCUGA	∆6nt	∆6nt	Intron up	Intron up	Intron up	41	46.8253968253968	29.1390728476821	37.3015873015873	79.9547662361966	51.0669605054939	-28.8878057307027	2.85137787868305	1.38346964473776	0.0426849000322481	-1.34078474470551	1.08581582788338e-30	yes	neg3	chr2:32147196_32147201del
chr2	32147196_32147216del	TGCCTGACTTTTATGTTTTACA	T	SPAST_e16	ENSE00001006576	SPAST_e16_del49to69	GTTTTGCCCTTCAACAATTTCAACTGCAAAATGTATGTATTTTTAAGTGAACTAAAACCAGAACAGGTGAAGAATATGTCTGCCAGTGAGGTATAGTATTTTACAATGATATTTT	MUT1	49	69	21	GCCUGACUUUUAUGUUUUACA	∆21nt	∆21nt	3'SS	Intron up	Intron up	41	0	0.120481927710843	0	79.9547662361966	0.571113254866182	-79.3836529813304	0.317102852676689	1.38346964473776	-5.1596104267808	-6.54308007151856	1.07495204067198e-30	yes	neg5	chr2:32147196_32147216del
chr2	32147197_32147217del	GCCTGACTTTTATGTTTTACAG	G	SPAST_e16	ENSE00001006576	SPAST_e16_del50to70	GTTTTGCCCTTCAACAATTTCAACTGCAAAATGTATGTATTTTTAAGTGAACTAAAACCAGAACAGGTGAAGAATATGTCTGCCAGTGAGGTATAGTATTTTACAATGATATTTT	MUT1	50	70	21	CCUGACUUUUAUGUUUUACAG	∆21nt	∆21nt	3'SS	Intron up	Intron up	41	0	0.120481927710843	0	79.9547662361966	0.571113254866182	-79.3836529813304	0.317102852676689	1.38346964473776	-5.1596104267808	-6.54308007151856	1.07495204067198e-30	yes	neg5	chr2:32147197_32147217del
chr2	32147197	C	A	SPAST_e16	ENSE00001006576	SPAST_e16_C50A	GTTTTGCCCTTCAACAATTTCAACTGCAAAATGTATGTATTTTTAAGTGACTGACTTTTATGTTTTACAGAACTAAAACCAGAACAGGTGAAGAATATGTCTGCCAGTGAGGTATAGTATTTTACAATGATATTTT	MUT1	50	50	1	C	A	sub	Intron up	Intron up	Intron up	41	92.3076923076923	81.5384615384615	72.8813559322034	79.9547662361966	85.6445376649537	5.68977142875711	2.30521432060082	1.38346964473776	1.78607492736043	0.40260528262267	0.087144225117268	yes	pos1	chr2:32147197C>A
chr2	32147198_32147218del	CCTGACTTTTATGTTTTACAGA	C	SPAST_e16	ENSE00001006576	SPAST_e16_del51to71	GTTTTGCCCTTCAACAATTTCAACTGCAAAATGTATGTATTTTTAAGTGCACTAAAACCAGAACAGGTGAAGAATATGTCTGCCAGTGAGGTATAGTATTTTACAATGATATTTT	MUT1	51	71	21	CUGACUUUUAUGUUUUACAGA	∆21nt	∆21nt	3'SS	Intron up	Exon	40	0	0.0529661016949153	0	79.9547662361966	0.293064774619405	-79.6617014615772	0.163068772229666	1.38346964473776	-5.82959685609707	-7.21306650083483	3.78127059999977e-37	yes	neg5	chr2:32147198_32147218del
chr2	32147198_32147200del	CCTG	C	SPAST_e16	ENSE00001006576	SPAST_e16_del51to53	GTTTTGCCCTTCAACAATTTCAACTGCAAAATGTATGTATTTTTAAGTGCACTTTTATGTTTTACAGAACTAAAACCAGAACAGGTGAAGAATATGTCTGCCAGTGAGGTATAGTATTTTACAATGATATTTT	MUT1	51	53	3	CUG	∆3nt	∆3nt	Intron up	Intron up	Intron up	41	83.4123222748815	67.6923076923077	65.3508771929825	79.9547662361966	78.3996584054762	-1.55510783072039	1.55791601406557	1.38346964473776	1.28911044114751	-0.0943592035902499	0.498964454958814	no	mid	chr2:32147198_32147200del
chr2	32147198	C	A	SPAST_e16	ENSE00001006576	SPAST_e16_C51A	GTTTTGCCCTTCAACAATTTCAACTGCAAAATGTATGTATTTTTAAGTGCATGACTTTTATGTTTTACAGAACTAAAACCAGAACAGGTGAAGAATATGTCTGCCAGTGAGGTATAGTATTTTACAATGATATTTT	MUT1	51	51	1	C	A	sub	Intron up	Intron up	Intron up	41	86.8029739776952	69.3415637860082	73.396674584323	79.9547662361966	81.5577839226164	1.60301768641981	0.987800040771582	1.38346964473776	1.48666938556687	0.10319974082911	0.257628035958067	no	mid	chr2:32147198C>A
chr2	32147199	T	A	SPAST_e16	ENSE00001006576	SPAST_e16_T52A	GTTTTGCCCTTCAACAATTTCAACTGCAAAATGTATGTATTTTTAAGTGCCAGACTTTTATGTTTTACAGAACTAAAACCAGAACAGGTGAAGAATATGTCTGCCAGTGAGGTATAGTATTTTACAATGATATTTT	MUT1	52	52	1	U	A	sub	Intron up	Intron up	Intron up	41	69.6666666666667	47.5285171102662	45.4198473282443	79.9547662361966	63.3910788370588	-16.5636873991378	1.82504867596401	1.38346964473776	0.549031180865999	-0.834438463871761	4.32570405253796e-25	yes	neg2	chr2:32147199T>A
chr2	32147199	T	C	SPAST_e16	ENSE00001006576	SPAST_e16_T52C	GTTTTGCCCTTCAACAATTTCAACTGCAAAATGTATGTATTTTTAAGTGCCCGACTTTTATGTTTTACAGAACTAAAACCAGAACAGGTGAAGAATATGTCTGCCAGTGAGGTATAGTATTTTACAATGATATTTT	MUT1	52	52	1	U	C	sub	Intron up	Intron up	Intron up	41	84.3648208469055	66.1764705882353	67.8714859437751	79.9547662361966	78.7746028627577	-1.18016337343889	1.39876209549725	1.38346964473776	1.31139220337197	-0.0720774413657899	0.582313744717081	no	mid	chr2:32147199T>C
chr2	32147199_32147219del	CTGACTTTTATGTTTTACAGAA	C	SPAST_e16	ENSE00001006576	SPAST_e16_del52to72	GTTTTGCCCTTCAACAATTTCAACTGCAAAATGTATGTATTTTTAAGTGCCCTAAAACCAGAACAGGTGAAGAATATGTCTGCCAGTGAGGTATAGTATTTTACAATGATATTTT	MUT1	52	72	21	UGACUUUUAUGUUUUACAGAA	∆21nt	∆21nt	3'SS	Intron up	Exon	39	0	0	0	79.9547662361966	0.651395642419411	-79.3033705937772	0.459271443789529	1.38346964473776	-5.02727299688892	-6.41074264162668	8.68456226010061e-19	yes	neg5	chr2:32147199_32147219del
chr2	32147199_32147201del	CTGA	C	SPAST_e16	ENSE00001006576	SPAST_e16_del52to54	GTTTTGCCCTTCAACAATTTCAACTGCAAAATGTATGTATTTTTAAGTGCCCTTTTATGTTTTACAGAACTAAAACCAGAACAGGTGAAGAATATGTCTGCCAGTGAGGTATAGTATTTTACAATGATATTTT	MUT1	52	54	3	UGA	∆3nt	∆3nt	Intron up	Intron up	Intron up	41	87.7118644067797	59.5238095238095	67.5324675324675	79.9547662361966	76.2922775239057	-3.66248871229089	1.53928132395489	1.38346964473776	1.16877088322265	-0.21469876151511	0.0373861106877377	yes	neg1	chr2:32147199_32147201del
chr2	32147199del	CT	C	SPAST_e16	ENSE00001006576	SPAST_e16_del52to52	GTTTTGCCCTTCAACAATTTCAACTGCAAAATGTATGTATTTTTAAGTGCCGACTTTTATGTTTTACAGAACTAAAACCAGAACAGGTGAAGAATATGTCTGCCAGTGAGGTATAGTATTTTACAATGATATTTT	MUT1	52	52	1	U	∆1nt	∆1nt	Intron up	Intron up	Intron up	41	89.841986455982	65.5263157894737	71.8670076726343	79.9547662361966	79.9287291868647	-0.0260370493318951	1.12100096414686	1.38346964473776	1.38184587259185	-0.00162377214590981	0.989299079145725	no	mid	chr2:32147199del
chr2	32147199	T	G	SPAST_e16	ENSE00001006576	SPAST_e16_T52G	GTTTTGCCCTTCAACAATTTCAACTGCAAAATGTATGTATTTTTAAGTGCCGGACTTTTATGTTTTACAGAACTAAAACCAGAACAGGTGAAGAATATGTCTGCCAGTGAGGTATAGTATTTTACAATGATATTTT	MUT1	52	52	1	U	G	sub	Intron up	Intron up	Intron up	41	84.7682119205298	69.8324022346369	63.265306122449	79.9547662361966	78.6990887852564	-1.2556774509402	1.76355871108434	1.38346964473776	1.30688172518888	-0.0765879195488799	0.655096327566393	no	mid	chr2:32147199T>G
chr2	32147200	G	A	SPAST_e16	ENSE00001006576	SPAST_e16_G53A	GTTTTGCCCTTCAACAATTTCAACTGCAAAATGTATGTATTTTTAAGTGCCTAACTTTTATGTTTTACAGAACTAAAACCAGAACAGGTGAAGAATATGTCTGCCAGTGAGGTATAGTATTTTACAATGATATTTT	MUT1	53	53	1	G	A	sub	Intron up	Intron up	Intron up	41	85.945945945946	76.6423357664234	70.2290076335878	79.9547662361966	83.0191127097251	3.0643464735285	1.73439303606657	1.38346964473776	1.58698242035881	0.20351277562105	0.224104413800774	no	mid	chr2:32147200G>A	intron_variant	Intronic	Likely Benign	1
chr2	32147200del	TG	T	SPAST_e16	ENSE00001006576	SPAST_e16_del53to53	GTTTTGCCCTTCAACAATTTCAACTGCAAAATGTATGTATTTTTAAGTGCCTACTTTTATGTTTTACAGAACTAAAACCAGAACAGGTGAAGAATATGTCTGCCAGTGAGGTATAGTATTTTACAATGATATTTT	MUT1	53	53	1	G	∆1nt	∆1nt	Intron up	Intron up	Intron up	41	88.0530973451327	69.1919191919192	69.5187165775401	79.9547662361966	80.4347277369173	0.479961500720705	1.55515147662862	1.38346964473776	1.41368984856447	0.0302202038267101	0.87312336816525	no	mid	chr2:32147200del
chr2	32147200	G	C	SPAST_e16	ENSE00001006576	SPAST_e16_G53C	GTTTTGCCCTTCAACAATTTCAACTGCAAAATGTATGTATTTTTAAGTGCCTCACTTTTATGTTTTACAGAACTAAAACCAGAACAGGTGAAGAATATGTCTGCCAGTGAGGTATAGTATTTTACAATGATATTTT	MUT1	53	53	1	G	C	sub	Intron up	Intron up	Intron up	41	90.4334828101644	71.8283582089552	72.6235741444867	79.9547662361966	82.2608263841171	2.30606014792051	0.902460003766042	1.38346964473776	1.53411961605299	0.15064997131523	0.0480133755658264	yes	pos1	chr2:32147200G>C
chr2	32147201_32147221del	GACTTTTATGTTTTACAGAACT	G	SPAST_e16	ENSE00001006576	SPAST_e16_del54to74	GTTTTGCCCTTCAACAATTTCAACTGCAAAATGTATGTATTTTTAAGTGCCTGAAAACCAGAACAGGTGAAGAATATGTCTGCCAGTGAGGTATAGTATTTTACAATGATATTTT	MUT1	54	74	21	ACUUUUAUGUUUUACAGAACU	∆21nt	∆21nt	3'SS	Intron up	Exon	37	0	0	0	79.9547662361966	0.34039875460736	-79.6143674815892	0.240576901640434	1.38346964473776	-5.67939793260016	-7.06286757733792	1.57847670876979e-22	yes	neg5	chr2:32147201_32147221del
chr2	32147202_32147222del	ACTTTTATGTTTTACAGAACTA	A	SPAST_e16	ENSE00001006576	SPAST_e16_del55to75	GTTTTGCCCTTCAACAATTTCAACTGCAAAATGTATGTATTTTTAAGTGCCTGAAAACCAGAACAGGTGAAGAATATGTCTGCCAGTGAGGTATAGTATTTTACAATGATATTTT	MUT1	55	75	21	CUUUUAUGUUUUACAGAACUA	∆21nt	∆21nt	3'SS	Intron up	Exon	37	0	0	0	79.9547662361966	0.34039875460736	-79.6143674815892	0.240576901640434	1.38346964473776	-5.67939793260016	-7.06286757733792	1.57847670876979e-22	yes	neg5	chr2:32147202_32147222del
chr2	32147202	C	A	SPAST_e16	ENSE00001006576	SPAST_e16_C55A	GTTTTGCCCTTCAACAATTTCAACTGCAAAATGTATGTATTTTTAAGTGCCTGAATTTTATGTTTTACAGAACTAAAACCAGAACAGGTGAAGAATATGTCTGCCAGTGAGGTATAGTATTTTACAATGATATTTT	MUT1	55	55	1	C	A	sub	Intron up	Intron up	Intron up	41	91.8560606060606	62.4390243902439	72.2222222222222	79.9547662361966	78.9475423243059	-1.0072239118907	1.11192461536419	1.38346964473776	1.32176630319308	-0.0617033415446799	0.554590517160902	no	mid	chr2:32147202C>A
chr2	32147203_32147223del	CTTTTATGTTTTACAGAACTAA	C	SPAST_e16	ENSE00001006576	SPAST_e16_del56to76	GTTTTGCCCTTCAACAATTTCAACTGCAAAATGTATGTATTTTTAAGTGCCTGACAACCAGAACAGGTGAAGAATATGTCTGCCAGTGAGGTATAGTATTTTACAATGATATTTT	MUT1	56	76	21	UUUUAUGUUUUACAGAACUAA	∆21nt	∆21nt	3'SS	Intron up	Exon	35	0	0	0	79.9547662361966	0.410477383322047	-79.5442888528746	0.289947899082344	1.38346964473776	-5.4914914114926	-6.87496105623036	2.05245164485722e-21	yes	neg5	chr2:32147203_32147223del
chr2	32147203	T	A	SPAST_e16	ENSE00001006576	SPAST_e16_T56A	GTTTTGCCCTTCAACAATTTCAACTGCAAAATGTATGTATTTTTAAGTGCCTGACATTTATGTTTTACAGAACTAAAACCAGAACAGGTGAAGAATATGTCTGCCAGTGAGGTATAGTATTTTACAATGATATTTT	MUT1	56	56	1	U	A	sub	Intron up	Intron up	Intron up	41	88.3495145631068	67.4641148325359	67.1875	79.9547662361966	79.0985741427273	-0.856192093469299	1.57129829875627	1.38346964473776	1.33087746912293	-0.05259217561483	0.735096875200861	no	mid	chr2:32147203T>A
chr2	32147203	T	C	SPAST_e16	ENSE00001006576	SPAST_e16_T56C	GTTTTGCCCTTCAACAATTTCAACTGCAAAATGTATGTATTTTTAAGTGCCTGACCTTTATGTTTTACAGAACTAAAACCAGAACAGGTGAAGAATATGTCTGCCAGTGAGGTATAGTATTTTACAATGATATTTT	MUT1	56	56	1	U	C	sub	Intron up	Intron up	Intron up	41	86.5139949109415	67.4876847290641	64.3724696356275	79.9547662361966	78.1311191147537	-1.8236471214429	0.974839642875218	1.38346964473776	1.27332376750669	-0.11014587723107	0.141496837108313	no	mid	chr2:32147203T>C
chr2	32147203	T	G	SPAST_e16	ENSE00001006576	SPAST_e16_T56G	GTTTTGCCCTTCAACAATTTCAACTGCAAAATGTATGTATTTTTAAGTGCCTGACGTTTATGTTTTACAGAACTAAAACCAGAACAGGTGAAGAATATGTCTGCCAGTGAGGTATAGTATTTTACAATGATATTTT	MUT1	56	56	1	U	G	sub	Intron up	Intron up	Intron up	41	86.6449511400652	64.6788990825688	63.3879781420765	79.9547662361966	76.8810565715512	-3.0737096646454	1.65079384240971	1.38346964473776	1.20160716439555	-0.18186248034221	0.129406933423052	no	mid	chr2:32147203T>G
chr2	32147203_32147208del	CTTTTAT	C	SPAST_e16	ENSE00001006576	SPAST_e16_del56to61	GTTTTGCCCTTCAACAATTTCAACTGCAAAATGTATGTATTTTTAAGTGCCTGACGTTTTACAGAACTAAAACCAGAACAGGTGAAGAATATGTCTGCCAGTGAGGTATAGTATTTTACAATGATATTTT	MUT1	56	61	6	UUUUAU	∆6nt	∆6nt	Intron up	Intron up	Intron up	41	0	0	0	79.9547662361966	0.663473284270541	-79.2912929519261	0.467730008823536	1.38346964473776	-5.00878003633824	-6.392249681076	1.08911797672136e-18	yes	neg5	chr2:32147203_32147208del
chr2	32147204_32147224del	TTTTATGTTTTACAGAACTAAA	T	SPAST_e16	ENSE00001006576	SPAST_e16_del57to77	GTTTTGCCCTTCAACAATTTCAACTGCAAAATGTATGTATTTTTAAGTGCCTGACTACCAGAACAGGTGAAGAATATGTCTGCCAGTGAGGTATAGTATTTTACAATGATATTTT	MUT1	57	77	21	UUUAUGUUUUACAGAACUAAA	∆21nt	∆21nt	3'SS	Intron up	Exon	34	0	0	0	79.9547662361966	0.234538929605024	-79.7202273065916	0.16589623719899	1.38346964473776	-6.05295573572372	-7.43642538046148	7.49873572795546e-25	yes	neg5	chr2:32147204_32147224del
chr2	32147203_32147205del	CTTT	C	SPAST_e16	ENSE00001006576	SPAST_e16_del56to58	GTTTTGCCCTTCAACAATTTCAACTGCAAAATGTATGTATTTTTAAGTGCCTGACTATGTTTTACAGAACTAAAACCAGAACAGGTGAAGAATATGTCTGCCAGTGAGGTATAGTATTTTACAATGATATTTT	MUT1	56	58	3	UUU	∆3nt	∆3nt	Intron up	Intron up	Intron up	41	56.2857142857143	36.1516034985423	32.2683706070288	79.9547662361966	52.2856128368718	-27.6691533993248	1.84213534923295	1.38346964473776	0.0914882739732885	-1.29198137076447	4.06080375236659e-66	yes	neg3	chr2:32147203_32147205del
chr2	32147204_32147206del	TTTT	T	SPAST_e16	ENSE00001006576	SPAST_e16_del57to59	GTTTTGCCCTTCAACAATTTCAACTGCAAAATGTATGTATTTTTAAGTGCCTGACTATGTTTTACAGAACTAAAACCAGAACAGGTGAAGAATATGTCTGCCAGTGAGGTATAGTATTTTACAATGATATTTT	MUT1	57	59	3	UUU	∆3nt	∆3nt	Intron up	Intron up	Intron up	41	56.2857142857143	36.1516034985423	32.2683706070288	79.9547662361966	52.2856128368718	-27.6691533993248	1.84213534923295	1.38346964473776	0.0914882739732885	-1.29198137076447	4.06080375236659e-66	yes	neg3	chr2:32147204_32147206del
chr2	32147204	T	A	SPAST_e16	ENSE00001006576	SPAST_e16_T57A	GTTTTGCCCTTCAACAATTTCAACTGCAAAATGTATGTATTTTTAAGTGCCTGACTATTATGTTTTACAGAACTAAAACCAGAACAGGTGAAGAATATGTCTGCCAGTGAGGTATAGTATTTTACAATGATATTTT	MUT1	57	57	1	U	A	sub	Intron up	Intron up	Intron up	41	87.8787878787879	68.0701754385965	64.8648648648649	79.9547662361966	78.6036623344666	-1.35110390173	1.42323345105758	1.38346964473776	1.30119852267819	-0.08227112205957	0.524694901730915	no	mid	chr2:32147204T>A
chr2	32147204	T	C	SPAST_e16	ENSE00001006576	SPAST_e16_T57C	GTTTTGCCCTTCAACAATTTCAACTGCAAAATGTATGTATTTTTAAGTGCCTGACTCTTATGTTTTACAGAACTAAAACCAGAACAGGTGAAGAATATGTCTGCCAGTGAGGTATAGTATTTTACAATGATATTTT	MUT1	57	57	1	U	C	sub	Intron up	Intron up	Intron up	41	87.7922077922078	66.7692307692308	74.0625	79.9547662361966	80.9796920391749	1.0249258029783	1.19525923326299	1.38346964473776	1.44869115926525	0.0652215145274901	0.594487780116125	no	mid	chr2:32147204T>C
chr2	32147204	T	G	SPAST_e16	ENSE00001006576	SPAST_e16_T57G	GTTTTGCCCTTCAACAATTTCAACTGCAAAATGTATGTATTTTTAAGTGCCTGACTGTTATGTTTTACAGAACTAAAACCAGAACAGGTGAAGAATATGTCTGCCAGTGAGGTATAGTATTTTACAATGATATTTT	MUT1	57	57	1	U	G	sub	Intron up	Intron up	Intron up	41	84.841075794621	60.9699769053118	67.7506775067751	79.9547662361966	76.721939761363	-3.23282647483359	1.18390219120497	1.38346964473776	1.19267641759303	-0.19079322714473	0.0145039302434849	yes	neg1	chr2:32147204T>G
chr2	32147205	T	A	SPAST_e16	ENSE00001006576	SPAST_e16_T58A	GTTTTGCCCTTCAACAATTTCAACTGCAAAATGTATGTATTTTTAAGTGCCTGACTTATATGTTTTACAGAACTAAAACCAGAACAGGTGAAGAATATGTCTGCCAGTGAGGTATAGTATTTTACAATGATATTTT	MUT1	58	58	1	U	A	sub	Intron up	Intron up	Intron up	41	77.8688524590164	54.2635658914729	63.5514018691589	79.9547662361966	72.8226963434425	-7.1320698927541	2.33466062789891	1.38346964473776	0.98564546898917	-0.39782417574859	0.00277170499919273	yes	neg1	chr2:32147205T>A
chr2	32147205_32147225del	TTTATGTTTTACAGAACTAAAA	T	SPAST_e16	ENSE00001006576	SPAST_e16_del58to78	GTTTTGCCCTTCAACAATTTCAACTGCAAAATGTATGTATTTTTAAGTGCCTGACTTCCAGAACAGGTGAAGAATATGTCTGCCAGTGAGGTATAGTATTTTACAATGATATTTT	MUT1	58	78	21	UUAUGUUUUACAGAACUAAAA	∆21nt	∆21nt	3'SS	Intron up	Exon	33	0	0	0	79.9547662361966	0.157552211177739	-79.7972140250189	0.111509221981463	1.38346964473776	-6.45159179754527	-7.83506144228303	1.97365287942052e-27	yes	neg5	chr2:32147205_32147225del
chr2	32147205	T	C	SPAST_e16	ENSE00001006576	SPAST_e16_T58C	GTTTTGCCCTTCAACAATTTCAACTGCAAAATGTATGTATTTTTAAGTGCCTGACTTCTATGTTTTACAGAACTAAAACCAGAACAGGTGAAGAATATGTCTGCCAGTGAGGTATAGTATTTTACAATGATATTTT	MUT1	58	58	1	U	C	sub	Intron up	Intron up	Intron up	41	89.8305084745763	64.1025641025641	72.7272727272727	79.9547662361966	80.0572210828513	0.102454846654709	3.49242775447368	1.38346964473776	1.38987452375775	0.00640487901998998	0.987622589134264	no	mid	chr2:32147205T>C
chr2	32147205	T	G	SPAST_e16	ENSE00001006576	SPAST_e16_T58G	GTTTTGCCCTTCAACAATTTCAACTGCAAAATGTATGTATTTTTAAGTGCCTGACTTGTATGTTTTACAGAACTAAAACCAGAACAGGTGAAGAATATGTCTGCCAGTGAGGTATAGTATTTTACAATGATATTTT	MUT1	58	58	1	U	G	sub	Intron up	Intron up	Intron up	41	82.6086956521739	59.7402597402597	65.6716417910448	79.9547662361966	75.8720460747486	-4.08272016144799	2.78790071381681	1.38346964473776	1.14567723492523	-0.23779240981253	0.257265805387267	no	mid	chr2:32147205T>G
chr2	32147206	T	A	SPAST_e16	ENSE00001006576	SPAST_e16_T59A	GTTTTGCCCTTCAACAATTTCAACTGCAAAATGTATGTATTTTTAAGTGCCTGACTTTAATGTTTTACAGAACTAAAACCAGAACAGGTGAAGAATATGTCTGCCAGTGAGGTATAGTATTTTACAATGATATTTT	MUT1	59	59	1	U	A	sub	Intron up	Intron up	Intron up	41	86.7704280155642	61.0978520286396	67.9558011049724	79.9547662361966	76.8714348155371	-3.0833314206595	1.2002183834762	1.38346964473776	1.20106590701358	-0.18240373772418	0.0240759000710621	yes	neg1	chr2:32147206T>A
chr2	32147203del	CT	C	SPAST_e16	ENSE00001006576	SPAST_e16_del56to56	GTTTTGCCCTTCAACAATTTCAACTGCAAAATGTATGTATTTTTAAGTGCCTGACTTTATGTTTTACAGAACTAAAACCAGAACAGGTGAAGAATATGTCTGCCAGTGAGGTATAGTATTTTACAATGATATTTT	MUT1	56	56	1	U	∆1nt	∆1nt	Intron up	Intron up	Intron up	41	89.6341463414634	66.4473684210526	63.8709677419355	79.9547662361966	77.7074147336147	-2.2473515025819	1.84901100920936	1.38346964473776	1.24869655662701	-0.13477308811075	0.385306447788516	no	mid	chr2:32147203del
chr2	32147204del	TT	T	SPAST_e16	ENSE00001006576	SPAST_e16_del57to57	GTTTTGCCCTTCAACAATTTCAACTGCAAAATGTATGTATTTTTAAGTGCCTGACTTTATGTTTTACAGAACTAAAACCAGAACAGGTGAAGAATATGTCTGCCAGTGAGGTATAGTATTTTACAATGATATTTT	MUT1	57	57	1	U	∆1nt	∆1nt	Intron up	Intron up	Intron up	41	89.6341463414634	66.4473684210526	63.8709677419355	79.9547662361966	77.7074147336147	-2.2473515025819	1.84901100920936	1.38346964473776	1.24869655662701	-0.13477308811075	0.385306447788516	no	mid	chr2:32147204del
chr2	32147205del	TT	T	SPAST_e16	ENSE00001006576	SPAST_e16_del58to58	GTTTTGCCCTTCAACAATTTCAACTGCAAAATGTATGTATTTTTAAGTGCCTGACTTTATGTTTTACAGAACTAAAACCAGAACAGGTGAAGAATATGTCTGCCAGTGAGGTATAGTATTTTACAATGATATTTT	MUT1	58	58	1	U	∆1nt	∆1nt	Intron up	Intron up	Intron up	41	89.6341463414634	66.4473684210526	63.8709677419355	79.9547662361966	77.7074147336147	-2.2473515025819	1.84901100920936	1.38346964473776	1.24869655662701	-0.13477308811075	0.385306447788516	no	mid	chr2:32147205del
chr2	32147206del	TT	T	SPAST_e16	ENSE00001006576	SPAST_e16_del59to59	GTTTTGCCCTTCAACAATTTCAACTGCAAAATGTATGTATTTTTAAGTGCCTGACTTTATGTTTTACAGAACTAAAACCAGAACAGGTGAAGAATATGTCTGCCAGTGAGGTATAGTATTTTACAATGATATTTT	MUT1	59	59	1	U	∆1nt	∆1nt	Intron up	Intron up	Intron up	41	89.6341463414634	66.4473684210526	63.8709677419355	79.9547662361966	77.7074147336147	-2.2473515025819	1.84901100920936	1.38346964473776	1.24869655662701	-0.13477308811075	0.385306447788516	no	mid	chr2:32147206del
chr2	32147206_32147226del	TTATGTTTTACAGAACTAAAAC	T	SPAST_e16	ENSE00001006576	SPAST_e16_del59to79	GTTTTGCCCTTCAACAATTTCAACTGCAAAATGTATGTATTTTTAAGTGCCTGACTTTCAGAACAGGTGAAGAATATGTCTGCCAGTGAGGTATAGTATTTTACAATGATATTTT	MUT1	59	79	21	UAUGUUUUACAGAACUAAAAC	∆21nt	∆21nt	3'SS	Intron up	Exon	32	0	0	0	79.9547662361966	0.158163576343339	-79.7966026598533	0.111941236604944	1.38346964473776	-6.44771278630781	-7.83118243104557	2.07648732657383e-27	yes	neg5	chr2:32147206_32147226del
chr2	32147206	T	C	SPAST_e16	ENSE00001006576	SPAST_e16_T59C	GTTTTGCCCTTCAACAATTTCAACTGCAAAATGTATGTATTTTTAAGTGCCTGACTTTCATGTTTTACAGAACTAAAACCAGAACAGGTGAAGAATATGTCTGCCAGTGAGGTATAGTATTTTACAATGATATTTT	MUT1	59	59	1	U	C	sub	Intron up	Intron up	Intron up	41	88.712011577424	72.4436741767764	67.2619047619048	79.9547662361966	80.7633922122727	0.808625976076105	0.929655327799654	1.38346964473776	1.43470867689767	0.0512390321599101	0.588537869504255	no	mid	chr2:32147206T>C
chr2	32147206	T	G	SPAST_e16	ENSE00001006576	SPAST_e16_T59G	GTTTTGCCCTTCAACAATTTCAACTGCAAAATGTATGTATTTTTAAGTGCCTGACTTTGATGTTTTACAGAACTAAAACCAGAACAGGTGAAGAATATGTCTGCCAGTGAGGTATAGTATTTTACAATGATATTTT	MUT1	59	59	1	U	G	sub	Intron up	Intron up	Intron up	41	78.2786885245902	53.551912568306	54.6875	79.9547662361966	69.611409273794	-10.3433569624026	1.96470115737526	1.38346964473776	0.828861247344941	-0.554608397392819	1.153142265897e-08	yes	neg2	chr2:32147206T>G
chr2	32147205_32147207del	TTTA	T	SPAST_e16	ENSE00001006576	SPAST_e16_del58to60	GTTTTGCCCTTCAACAATTTCAACTGCAAAATGTATGTATTTTTAAGTGCCTGACTTTGTTTTACAGAACTAAAACCAGAACAGGTGAAGAATATGTCTGCCAGTGAGGTATAGTATTTTACAATGATATTTT	MUT1	58	60	3	UUA	∆3nt	∆3nt	Intron up	Intron up	Intron up	41	85.377358490566	63.0769230769231	65.8064516129032	79.9547662361966	76.9163123914125	-3.03845384478409	1.26116546540972	1.38346964473776	1.20359177479611	-0.17987786994165	0.0371483711425934	yes	neg1	chr2:32147205_32147207del
chr2	32147206_32147208del	TTAT	T	SPAST_e16	ENSE00001006576	SPAST_e16_del59to61	GTTTTGCCCTTCAACAATTTCAACTGCAAAATGTATGTATTTTTAAGTGCCTGACTTTGTTTTACAGAACTAAAACCAGAACAGGTGAAGAATATGTCTGCCAGTGAGGTATAGTATTTTACAATGATATTTT	MUT1	59	61	3	UAU	∆3nt	∆3nt	Intron up	Intron up	Intron up	41	85.377358490566	63.0769230769231	65.8064516129032	79.9547662361966	76.9163123914125	-3.03845384478409	1.26116546540972	1.38346964473776	1.20359177479611	-0.17987786994165	0.0371483711425934	yes	neg1	chr2:32147206_32147208del
chr2	32147208_32147213del	ATGTTTT	A	SPAST_e16	ENSE00001006576	SPAST_e16_del61to66	GTTTTGCCCTTCAACAATTTCAACTGCAAAATGTATGTATTTTTAAGTGCCTGACTTTTAACAGAACTAAAACCAGAACAGGTGAAGAATATGTCTGCCAGTGAGGTATAGTATTTTACAATGATATTTT	MUT1	61	66	6	UGUUUU	∆6nt	∆6nt	Intron up	Intron up	Intron up	41	0	0	0.163398692810458	79.9547662361966	0.720214570778935	-79.2345516654177	0.399445929208835	1.38346964473776	-4.92614807602403	-6.30961772076179	1.3469934673816e-28	yes	neg5	chr2:32147208_32147213del
chr2	32147208	T	A	SPAST_e16	ENSE00001006576	SPAST_e16_T61A	GTTTTGCCCTTCAACAATTTCAACTGCAAAATGTATGTATTTTTAAGTGCCTGACTTTTAAGTTTTACAGAACTAAAACCAGAACAGGTGAAGAATATGTCTGCCAGTGAGGTATAGTATTTTACAATGATATTTT	MUT1	61	61	1	U	A	sub	Intron up	Intron up	Intron up	41	0	0	0	79.9547662361966	2.23500835502949	-77.7197578811671	1.5581898210469	1.38346964473776	-3.77832158799113	-5.16179123272889	1.98459520278366e-12	yes	neg5	chr2:32147208T>A
chr2	32147208	T	C	SPAST_e16	ENSE00001006576	SPAST_e16_T61C	GTTTTGCCCTTCAACAATTTCAACTGCAAAATGTATGTATTTTTAAGTGCCTGACTTTTACGTTTTACAGAACTAAAACCAGAACAGGTGAAGAATATGTCTGCCAGTGAGGTATAGTATTTTACAATGATATTTT	MUT1	61	61	1	U	C	sub	Intron up	Intron up	Intron up	41	65.7718120805369	38.4	38.961038961039	79.9547662361966	56.5722515457128	-23.3825146904838	2.05528752011803	1.38346964473776	0.264420007512982	-1.11904963722478	2.72461133449604e-39	yes	neg3	chr2:32147208T>C	intron_variant	Intronic	VUS/Conflicting	1
chr2	32147207_32147227del	TATGTTTTACAGAACTAAAACC	T	SPAST_e16	ENSE00001006576	SPAST_e16_del60to80	GTTTTGCCCTTCAACAATTTCAACTGCAAAATGTATGTATTTTTAAGTGCCTGACTTTTAGAACAGGTGAAGAATATGTCTGCCAGTGAGGTATAGTATTTTACAATGATATTTT	MUT1	60	80	21	AUGUUUUACAGAACUAAAACC	∆21nt	∆21nt	3'SS	Intron up	Exon	31	0	0	0	79.9547662361966	0.386739068641623	-79.568027167555	0.273222938810237	1.38346964473776	-5.55130035220038	-6.93476999693814	9.01279967291128e-22	yes	neg5	chr2:32147207_32147227del
chr2	32147208_32147228del	ATGTTTTACAGAACTAAAACCA	A	SPAST_e16	ENSE00001006576	SPAST_e16_del61to81	GTTTTGCCCTTCAACAATTTCAACTGCAAAATGTATGTATTTTTAAGTGCCTGACTTTTAGAACAGGTGAAGAATATGTCTGCCAGTGAGGTATAGTATTTTACAATGATATTTT	MUT1	61	81	21	UGUUUUACAGAACUAAAACCA	∆21nt	∆21nt	3'SS	Intron up	Exon	31	0	0	0	79.9547662361966	0.386739068641623	-79.568027167555	0.273222938810237	1.38346964473776	-5.55130035220038	-6.93476999693814	9.01279967291128e-22	yes	neg5	chr2:32147208_32147228del
chr2	32147208	T	G	SPAST_e16	ENSE00001006576	SPAST_e16_T61G	GTTTTGCCCTTCAACAATTTCAACTGCAAAATGTATGTATTTTTAAGTGCCTGACTTTTAGGTTTTACAGAACTAAAACCAGAACAGGTGAAGAATATGTCTGCCAGTGAGGTATAGTATTTTACAATGATATTTT	MUT1	61	61	1	U	G	sub	Intron up	Intron up	Intron up	41	0.146198830409357	0.130718954248366	0	79.9547662361966	0.723058231261197	-79.2317080049354	0.376750279677429	1.38346964473776	-4.92217885522291	-6.30564849996067	3.19999767148034e-32	yes	neg5	chr2:32147208T>G
chr2	32147208del	AT	A	SPAST_e16	ENSE00001006576	SPAST_e16_del61to61	GTTTTGCCCTTCAACAATTTCAACTGCAAAATGTATGTATTTTTAAGTGCCTGACTTTTAGTTTTACAGAACTAAAACCAGAACAGGTGAAGAATATGTCTGCCAGTGAGGTATAGTATTTTACAATGATATTTT	MUT1	61	61	1	U	∆1nt	∆1nt	Intron up	Intron up	Intron up	41	0	0	0	79.9547662361966	5.77007496691088	-74.1846912692857	3.93426321040643	1.38346964473776	-2.79305273367682	-4.17652237841458	3.20338427596005e-08	yes	neg5	chr2:32147208del
chr2	32147209_32147229del	TGTTTTACAGAACTAAAACCAG	T	SPAST_e16	ENSE00001006576	SPAST_e16_del62to82	GTTTTGCCCTTCAACAATTTCAACTGCAAAATGTATGTATTTTTAAGTGCCTGACTTTTATAACAGGTGAAGAATATGTCTGCCAGTGAGGTATAGTATTTTACAATGATATTTT	MUT1	62	82	21	GUUUUACAGAACUAAAACCAG	∆21nt	∆21nt	3'SS	Intron up	Exon	29	0	0	0	79.9547662361966	0.139890106800384	-79.8148761293962	0.0990261978640532	1.38346964473776	-6.57066842157886	-7.95413806631662	3.05811645199534e-28	yes	neg5	chr2:32147209_32147229del
chr2	32147209	G	A	SPAST_e16	ENSE00001006576	SPAST_e16_G62A	GTTTTGCCCTTCAACAATTTCAACTGCAAAATGTATGTATTTTTAAGTGCCTGACTTTTATATTTTACAGAACTAAAACCAGAACAGGTGAAGAATATGTCTGCCAGTGAGGTATAGTATTTTACAATGATATTTT	MUT1	62	62	1	G	A	sub	Intron up	Intron up	Intron up	41	88.8888888888889	65.615141955836	70.4	79.9547662361966	79.2977202156428	-0.657046020553798	1.32457468598664	1.38346964473776	1.34296555065361	-0.0405040940841499	0.76258870343221	no	mid	chr2:32147209G>A
chr2	32147209_32147214del	TGTTTTA	T	SPAST_e16	ENSE00001006576	SPAST_e16_del62to67	GTTTTGCCCTTCAACAATTTCAACTGCAAAATGTATGTATTTTTAAGTGCCTGACTTTTATCAGAACTAAAACCAGAACAGGTGAAGAATATGTCTGCCAGTGAGGTATAGTATTTTACAATGATATTTT	MUT1	62	67	6	GUUUUA	∆6nt	∆6nt	3'SS	Intron up	Intron up	41	0	0.164744645799012	0	79.9547662361966	0.601120464394213	-79.3536457718024	0.283889161878688	1.38346964473776	-5.1081007659299	-6.49157041066766	2.0728625385405e-41	yes	neg5	chr2:32147209_32147214del
chr2	32147209	G	C	SPAST_e16	ENSE00001006576	SPAST_e16_G62C	GTTTTGCCCTTCAACAATTTCAACTGCAAAATGTATGTATTTTTAAGTGCCTGACTTTTATCTTTTACAGAACTAAAACCAGAACAGGTGAAGAATATGTCTGCCAGTGAGGTATAGTATTTTACAATGATATTTT	MUT1	62	62	1	G	C	sub	Intron up	Intron up	Intron up	41	85	60	71.2962962962963	79.9547662361966	77.2794725398784	-2.67529369631819	2.07125321685257	1.38346964473776	1.224159555311	-0.15931008942676	0.349645354715531	no	mid	chr2:32147209G>C
chr2	32147210_32147230del	GTTTTACAGAACTAAAACCAGA	G	SPAST_e16	ENSE00001006576	SPAST_e16_del63to83	GTTTTGCCCTTCAACAATTTCAACTGCAAAATGTATGTATTTTTAAGTGCCTGACTTTTATGACAGGTGAAGAATATGTCTGCCAGTGAGGTATAGTATTTTACAATGATATTTT	MUT1	63	83	21	UUUUACAGAACUAAAACCAGA	∆21nt	∆21nt	3'SS	Intron up	Exon	28	0	0	0	79.9547662361966	0.173943933143576	-79.780822303053	0.123090422501566	1.38346964473776	-6.35245148708094	-7.7359211318187	8.5021382860802e-27	yes	neg5	chr2:32147210_32147230del
chr2	32147210_32147215del	GTTTTAC	G	SPAST_e16	ENSE00001006576	SPAST_e16_del63to68	GTTTTGCCCTTCAACAATTTCAACTGCAAAATGTATGTATTTTTAAGTGCCTGACTTTTATGAGAACTAAAACCAGAACAGGTGAAGAATATGTCTGCCAGTGAGGTATAGTATTTTACAATGATATTTT	MUT1	63	68	6	UUUUAC	∆6nt	∆6nt	3'SS	Intron up	Intron up	41	0	0	0	79.9547662361966	0.623572577343483	-79.3311936588531	0.439742177506857	1.38346964473776	-5.07120505439222	-6.45467469912998	5.06413463232181e-19	yes	neg5	chr2:32147210_32147215del
chr2	32147210	T	A	SPAST_e16	ENSE00001006576	SPAST_e16_T63A	GTTTTGCCCTTCAACAATTTCAACTGCAAAATGTATGTATTTTTAAGTGCCTGACTTTTATGATTTACAGAACTAAAACCAGAACAGGTGAAGAATATGTCTGCCAGTGAGGTATAGTATTTTACAATGATATTTT	MUT1	63	63	1	U	A	sub	Intron up	Intron up	Intron up	41	57.5829383886256	39.1608391608392	38.7596899224806	79.9547662361966	56.6763872278565	-23.2783790083401	1.58184707032718	1.38346964473776	0.268659857005087	-1.11480978773267	2.06647554551045e-64	yes	neg3	chr2:32147210T>A
chr2	32147210	T	C	SPAST_e16	ENSE00001006576	SPAST_e16_T63C	GTTTTGCCCTTCAACAATTTCAACTGCAAAATGTATGTATTTTTAAGTGCCTGACTTTTATGCTTTACAGAACTAAAACCAGAACAGGTGAAGAATATGTCTGCCAGTGAGGTATAGTATTTTACAATGATATTTT	MUT1	63	63	1	U	C	sub	Intron up	Intron up	Intron up	41	85.3125	54.6546546546547	58.0645161290323	79.9547662361966	71.2105008999577	-8.7442653362389	1.4679153310573	1.38346964473776	0.905629586021143	-0.477840058716617	1.50663273599441e-10	yes	neg1	chr2:32147210T>C
chr2	32147210	T	G	SPAST_e16	ENSE00001006576	SPAST_e16_T63G	GTTTTGCCCTTCAACAATTTCAACTGCAAAATGTATGTATTTTTAAGTGCCTGACTTTTATGGTTTACAGAACTAAAACCAGAACAGGTGAAGAATATGTCTGCCAGTGAGGTATAGTATTTTACAATGATATTTT	MUT1	63	63	1	U	G	sub	Intron up	Intron up	Intron up	41	16.6666666666667	9.49720670391062	6.32911392405063	79.9547662361966	19.0041256987499	-60.9506405374467	2.67454758391822	1.38346964473776	-1.44974212118877	-2.83321176592653	2.36629555231888e-58	yes	neg4	chr2:32147210T>G
chr2	32147210_32147212del	GTTT	G	SPAST_e16	ENSE00001006576	SPAST_e16_del63to65	GTTTTGCCCTTCAACAATTTCAACTGCAAAATGTATGTATTTTTAAGTGCCTGACTTTTATGTACAGAACTAAAACCAGAACAGGTGAAGAATATGTCTGCCAGTGAGGTATAGTATTTTACAATGATATTTT	MUT1	63	65	3	UUU	∆3nt	∆3nt	Intron up	Intron up	Intron up	41	0.257731958762887	0	0	79.9547662361966	0.910324468010433	-79.0444417681862	0.581400067297728	1.38346964473776	-4.6899794383574	-6.07344908309516	2.52416617031414e-20	yes	neg5	chr2:32147210_32147212del
chr2	32147211_32147213del	TTTT	T	SPAST_e16	ENSE00001006576	SPAST_e16_del64to66	GTTTTGCCCTTCAACAATTTCAACTGCAAAATGTATGTATTTTTAAGTGCCTGACTTTTATGTACAGAACTAAAACCAGAACAGGTGAAGAATATGTCTGCCAGTGAGGTATAGTATTTTACAATGATATTTT	MUT1	64	66	3	UUU	∆3nt	∆3nt	Intron up	Intron up	Intron up	41	0.257731958762887	0	0	79.9547662361966	0.910324468010433	-79.0444417681862	0.581400067297728	1.38346964473776	-4.6899794383574	-6.07344908309516	2.52416617031414e-20	yes	neg5	chr2:32147211_32147213del
chr2	32147211	T	A	SPAST_e16	ENSE00001006576	SPAST_e16_T64A	GTTTTGCCCTTCAACAATTTCAACTGCAAAATGTATGTATTTTTAAGTGCCTGACTTTTATGTATTACAGAACTAAAACCAGAACAGGTGAAGAATATGTCTGCCAGTGAGGTATAGTATTTTACAATGATATTTT	MUT1	64	64	1	U	A	sub	Intron up	Intron up	Intron up	41	87.8787878787879	64.9595687331537	57.5091575091575	79.9547662361966	75.1868222058428	-4.7679440303538	1.35685480681774	1.38346964473776	1.10860110426022	-0.27486854047754	0.000646132475785966	yes	neg1	chr2:32147211T>A
chr2	32147211_32147231del	TTTTACAGAACTAAAACCAGAA	T	SPAST_e16	ENSE00001006576	SPAST_e16_del64to84	GTTTTGCCCTTCAACAATTTCAACTGCAAAATGTATGTATTTTTAAGTGCCTGACTTTTATGTCAGGTGAAGAATATGTCTGCCAGTGAGGTATAGTATTTTACAATGATATTTT	MUT1	64	84	21	UUUACAGAACUAAAACCAGAA	∆21nt	∆21nt	3'SS	Intron up	Exon	27	0	0	0	79.9547662361966	0.23796200383215	-79.7168042323645	0.168311702431138	1.38346964473776	-6.03843199597417	-7.42190164071193	9.1565161579165e-25	yes	neg5	chr2:32147211_32147231del
chr2	32147211	T	C	SPAST_e16	ENSE00001006576	SPAST_e16_T64C	GTTTTGCCCTTCAACAATTTCAACTGCAAAATGTATGTATTTTTAAGTGCCTGACTTTTATGTCTTACAGAACTAAAACCAGAACAGGTGAAGAATATGTCTGCCAGTGAGGTATAGTATTTTACAATGATATTTT	MUT1	64	64	1	U	C	sub	Intron up	Intron up	Intron up	41	91.1392405063291	69.8412698412698	74.390243902439	79.9547662361966	82.6069792262618	2.65221299006521	2.34736843778956	1.38346964473776	1.55802515042337	0.17455550568561	0.478185513041802	no	mid	chr2:32147211T>C
chr2	32147211_32147216del	TTTTACA	T	SPAST_e16	ENSE00001006576	SPAST_e16_del64to69	GTTTTGCCCTTCAACAATTTCAACTGCAAAATGTATGTATTTTTAAGTGCCTGACTTTTATGTGAACTAAAACCAGAACAGGTGAAGAATATGTCTGCCAGTGAGGTATAGTATTTTACAATGATATTTT	MUT1	64	69	6	UUUACA	∆6nt	∆6nt	3'SS	Intron up	Intron up	41	0	0.106723585912487	0.360576923076923	79.9547662361966	1.05526157699552	-78.8995046592011	0.398391975832907	1.38346964473776	-4.54077282006076	-5.92424246479852	3.68548244405899e-53	yes	neg5	chr2:32147211_32147216del
chr2	32147211	T	G	SPAST_e16	ENSE00001006576	SPAST_e16_T64G	GTTTTGCCCTTCAACAATTTCAACTGCAAAATGTATGTATTTTTAAGTGCCTGACTTTTATGTGTTACAGAACTAAAACCAGAACAGGTGAAGAATATGTCTGCCAGTGAGGTATAGTATTTTACAATGATATTTT	MUT1	64	64	1	U	G	sub	Intron up	Intron up	Intron up	41	88.4615384615385	73.4285714285714	64.6017699115044	79.9547662361966	80.0932030001079	0.138436763911309	1.18605297746822	1.38346964473776	1.3921297628493	0.00866011811153999	0.950176190742252	no	mid	chr2:32147211T>G
chr2	32147212_32147217del	TTTACAG	T	SPAST_e16	ENSE00001006576	SPAST_e16_del65to70	GTTTTGCCCTTCAACAATTTCAACTGCAAAATGTATGTATTTTTAAGTGCCTGACTTTTATGTTAACTAAAACCAGAACAGGTGAAGAATATGTCTGCCAGTGAGGTATAGTATTTTACAATGATATTTT	MUT1	65	70	6	UUACAG	∆6nt	∆6nt	3'SS	Intron up	Intron up	41	0	0.16025641025641	0.476947535771065	79.9547662361966	1.39809328867833	-78.5566729475183	0.526432931279057	1.38346964473776	-4.25598122758042	-5.63945087231818	3.32919030693336e-48	yes	neg5	chr2:32147212_32147217del
chr2	32147212_32147232del	TTTACAGAACTAAAACCAGAAC	T	SPAST_e16	ENSE00001006576	SPAST_e16_del65to85	GTTTTGCCCTTCAACAATTTCAACTGCAAAATGTATGTATTTTTAAGTGCCTGACTTTTATGTTAGGTGAAGAATATGTCTGCCAGTGAGGTATAGTATTTTACAATGATATTTT	MUT1	65	85	21	UUACAGAACUAAAACCAGAAC	∆21nt	∆21nt	3'SS	Intron up	Exon	26	0	0	0	79.9547662361966	0.247863128637518	-79.7069031075591	0.175297417440486	1.38346964473776	-5.99756706363537	-7.38103670837313	1.6663188958203e-24	yes	neg5	chr2:32147212_32147232del
chr2	32147212	T	A	SPAST_e16	ENSE00001006576	SPAST_e16_T65A	GTTTTGCCCTTCAACAATTTCAACTGCAAAATGTATGTATTTTTAAGTGCCTGACTTTTATGTTATACAGAACTAAAACCAGAACAGGTGAAGAATATGTCTGCCAGTGAGGTATAGTATTTTACAATGATATTTT	MUT1	65	65	1	U	A	sub	Intron up	Intron up	Intron up	41	13.3333333333333	4.00943396226415	6.25	79.9547662361966	13.0182445750352	-66.9365216611614	1.59234186513482	1.38346964473776	-1.89934658647924	-3.282816231217	3.29925920243961e-118	yes	neg5	chr2:32147212T>A
chr2	32147212_32147214del	TTTA	T	SPAST_e16	ENSE00001006576	SPAST_e16_del65to67	GTTTTGCCCTTCAACAATTTCAACTGCAAAATGTATGTATTTTTAAGTGCCTGACTTTTATGTTCAGAACTAAAACCAGAACAGGTGAAGAATATGTCTGCCAGTGAGGTATAGTATTTTACAATGATATTTT	MUT1	65	67	3	UUA	∆3nt	∆3nt	3'SS	Intron up	Intron up	41	0	0	0.258397932816537	79.9547662361966	1.12950304152497	-78.8252631946716	0.624432335260008	1.38346964473776	-4.47203313255046	-5.85550277728822	8.91519667644191e-25	yes	neg5	chr2:32147212_32147214del
chr2	32147212	T	C	SPAST_e16	ENSE00001006576	SPAST_e16_T65C	GTTTTGCCCTTCAACAATTTCAACTGCAAAATGTATGTATTTTTAAGTGCCTGACTTTTATGTTCTACAGAACTAAAACCAGAACAGGTGAAGAATATGTCTGCCAGTGAGGTATAGTATTTTACAATGATATTTT	MUT1	65	65	1	U	C	sub	Intron up	Intron up	Intron up	41	57.9175704989154	36.3445378151261	37.4149659863946	79.9547662361966	54.69098643053	-25.2637798056666	1.53250491090613	1.38346964473776	0.188192926218751	-1.19527671851901	7.08150981596231e-80	yes	neg3	chr2:32147212T>C
chr2	32147212	T	G	SPAST_e16	ENSE00001006576	SPAST_e16_T65G	GTTTTGCCCTTCAACAATTTCAACTGCAAAATGTATGTATTTTTAAGTGCCTGACTTTTATGTTGTACAGAACTAAAACCAGAACAGGTGAAGAATATGTCTGCCAGTGAGGTATAGTATTTTACAATGATATTTT	MUT1	65	65	1	U	G	sub	Intron up	Intron up	Intron up	41	2.58064516129032	0.995024875621891	1.36986301369863	79.9547662361966	4.19342806582536	-75.7613381703713	1.07817365558077	1.38346964473776	-3.12881272962608	-4.51228237436384	5.09133200575076e-62	yes	neg5	chr2:32147212T>G
chr2	32147213	T	A	SPAST_e16	ENSE00001006576	SPAST_e16_T66A	GTTTTGCCCTTCAACAATTTCAACTGCAAAATGTATGTATTTTTAAGTGCCTGACTTTTATGTTTAACAGAACTAAAACCAGAACAGGTGAAGAATATGTCTGCCAGTGAGGTATAGTATTTTACAATGATATTTT	MUT1	66	66	1	U	A	sub	Intron up	Intron up	Intron up	41	25.1107828655835	16.9836956521739	17.1849427168576	79.9547662361966	32.0568756317866	-47.89789060441	1.4168404928301	1.38346964473776	-0.751159260191698	-2.13462890492946	8.53704125306419e-229	yes	neg4	chr2:32147213T>A
chr2	32147210del	GT	G	SPAST_e16	ENSE00001006576	SPAST_e16_del63to63	GTTTTGCCCTTCAACAATTTCAACTGCAAAATGTATGTATTTTTAAGTGCCTGACTTTTATGTTTACAGAACTAAAACCAGAACAGGTGAAGAATATGTCTGCCAGTGAGGTATAGTATTTTACAATGATATTTT	MUT1	63	63	1	U	∆1nt	∆1nt	Intron up	Intron up	Intron up	41	69.8979591836735	54.9902152641879	49.0721649484536	79.9547662361966	67.8513966751741	-12.1033695610225	1.24452458297918	1.38346964473776	0.746950963540015	-0.636518681197745	2.68858090099116e-27	yes	neg2	chr2:32147210del
chr2	32147211del	TT	T	SPAST_e16	ENSE00001006576	SPAST_e16_del64to64	GTTTTGCCCTTCAACAATTTCAACTGCAAAATGTATGTATTTTTAAGTGCCTGACTTTTATGTTTACAGAACTAAAACCAGAACAGGTGAAGAATATGTCTGCCAGTGAGGTATAGTATTTTACAATGATATTTT	MUT1	64	64	1	U	∆1nt	∆1nt	Intron up	Intron up	Intron up	41	69.8979591836735	54.9902152641879	49.0721649484536	79.9547662361966	67.8513966751741	-12.1033695610225	1.24452458297918	1.38346964473776	0.746950963540015	-0.636518681197745	2.68858090099116e-27	yes	neg2	chr2:32147211del
chr2	32147212del	TT	T	SPAST_e16	ENSE00001006576	SPAST_e16_del65to65	GTTTTGCCCTTCAACAATTTCAACTGCAAAATGTATGTATTTTTAAGTGCCTGACTTTTATGTTTACAGAACTAAAACCAGAACAGGTGAAGAATATGTCTGCCAGTGAGGTATAGTATTTTACAATGATATTTT	MUT1	65	65	1	U	∆1nt	∆1nt	Intron up	Intron up	Intron up	41	69.8979591836735	54.9902152641879	49.0721649484536	79.9547662361966	67.8513966751741	-12.1033695610225	1.24452458297918	1.38346964473776	0.746950963540015	-0.636518681197745	2.68858090099116e-27	yes	neg2	chr2:32147212del
chr2	32147213del	TT	T	SPAST_e16	ENSE00001006576	SPAST_e16_del66to66	GTTTTGCCCTTCAACAATTTCAACTGCAAAATGTATGTATTTTTAAGTGCCTGACTTTTATGTTTACAGAACTAAAACCAGAACAGGTGAAGAATATGTCTGCCAGTGAGGTATAGTATTTTACAATGATATTTT	MUT1	66	66	1	U	∆1nt	∆1nt	Intron up	Intron up	Intron up	41	69.8979591836735	54.9902152641879	49.0721649484536	79.9547662361966	67.8513966751741	-12.1033695610225	1.24452458297918	1.38346964473776	0.746950963540015	-0.636518681197745	2.68858090099116e-27	yes	neg2	chr2:32147213del
chr2	32147213_32147218del	TTACAGA	T	SPAST_e16	ENSE00001006576	SPAST_e16_del66to71	GTTTTGCCCTTCAACAATTTCAACTGCAAAATGTATGTATTTTTAAGTGCCTGACTTTTATGTTTACTAAAACCAGAACAGGTGAAGAATATGTCTGCCAGTGAGGTATAGTATTTTACAATGATATTTT	MUT1	66	71	6	UACAGA	∆6nt	∆6nt	3'SS	Intron up	Exon	40	0	0	0	79.9547662361966	0.345641033361272	-79.6091252028353	0.244269033732433	1.38346964473776	-5.66406230677765	-7.04753195151541	1.93219645772756e-22	yes	neg5	chr2:32147213_32147218del
chr2	32147213_32147215del	TTAC	T	SPAST_e16	ENSE00001006576	SPAST_e16_del66to68	GTTTTGCCCTTCAACAATTTCAACTGCAAAATGTATGTATTTTTAAGTGCCTGACTTTTATGTTTAGAACTAAAACCAGAACAGGTGAAGAATATGTCTGCCAGTGAGGTATAGTATTTTACAATGATATTTT	MUT1	66	68	3	UAC	∆3nt	∆3nt	3'SS	Intron up	Intron up	41	0	0.0859845227858985	0	79.9547662361966	0.444999219542207	-79.5097670166544	0.247328576861559	1.38346964473776	-5.41039301376063	-6.79386265849839	4.95525204253468e-33	yes	neg5	chr2:32147213_32147215del
chr2	32147213	T	C	SPAST_e16	ENSE00001006576	SPAST_e16_T66C	GTTTTGCCCTTCAACAATTTCAACTGCAAAATGTATGTATTTTTAAGTGCCTGACTTTTATGTTTCACAGAACTAAAACCAGAACAGGTGAAGAATATGTCTGCCAGTGAGGTATAGTATTTTACAATGATATTTT	MUT1	66	66	1	U	C	sub	Intron up	Intron up	Intron up	41	71.7105263157895	49.0974729241877	52.6530612244898	79.9547662361966	66.8756853303173	-13.0790809058793	1.74210579567093	1.38346964473776	0.702567858218404	-0.680901786519356	3.78292590849706e-17	yes	neg2	chr2:32147213T>C
chr2	32147213	T	G	SPAST_e16	ENSE00001006576	SPAST_e16_T66G	GTTTTGCCCTTCAACAATTTCAACTGCAAAATGTATGTATTTTTAAGTGCCTGACTTTTATGTTTGACAGAACTAAAACCAGAACAGGTGAAGAATATGTCTGCCAGTGAGGTATAGTATTTTACAATGATATTTT	MUT1	66	66	1	U	G	sub	Intron up	Intron up	Intron up	41	43.0278884462151	29.7734627831715	25.8555133079848	79.9547662361966	45.6744096852164	-34.2803565509802	2.07576987565176	1.38346964473776	-0.173457214501454	-1.55692685923921	7.91107045648337e-75	yes	neg3	chr2:32147213T>G
chr2	32147213_32147233del	TTACAGAACTAAAACCAGAACA	T	SPAST_e16	ENSE00001006576	SPAST_e16_del66to86	GTTTTGCCCTTCAACAATTTCAACTGCAAAATGTATGTATTTTTAAGTGCCTGACTTTTATGTTTGGTGAAGAATATGTCTGCCAGTGAGGTATAGTATTTTACAATGATATTTT	MUT1	66	86	21	UACAGAACUAAAACCAGAACA	∆21nt	∆21nt	3'SS	Intron up	Exon	25	0	0	0	79.9547662361966	0.216464382299994	-79.7383018538966	0.153126924676986	1.38346964473776	-6.13333245694639	-7.51680210168415	2.282863303947e-25	yes	neg5	chr2:32147213_32147233del
chr2	32147215_32147217del	ACAG	A	SPAST_e16	ENSE00001006576	SPAST_e16_del68to70	GTTTTGCCCTTCAACAATTTCAACTGCAAAATGTATGTATTTTTAAGTGCCTGACTTTTATGTTTTAAACTAAAACCAGAACAGGTGAAGAATATGTCTGCCAGTGAGGTATAGTATTTTACAATGATATTTT	MUT1	68	70	3	CAG	∆3nt	∆3nt	3'SS	Intron up	Intron up	41	0	0	0	79.9547662361966	1.00919138537591	-78.9455748508207	0.709662495905881	1.38346964473776	-4.58587760189167	-5.96934724662943	2.05110074402255e-16	yes	neg5	chr2:32147215_32147217del
chr2	32147215	C	A	SPAST_e16	ENSE00001006576	SPAST_e16_C68A	GTTTTGCCCTTCAACAATTTCAACTGCAAAATGTATGTATTTTTAAGTGCCTGACTTTTATGTTTTAAAGAACTAAAACCAGAACAGGTGAAGAATATGTCTGCCAGTGAGGTATAGTATTTTACAATGATATTTT	MUT1	68	68	1	C	A	sub	3'SS	Intron up	Intron up	41	0	0	0	79.9547662361966	6.11849112570755	-73.836275110489	4.16124384817789	1.38346964473776	-2.7307179251865	-4.11418756992426	5.48252602087181e-08	yes	neg5	chr2:32147215C>A
chr2	32147215del	AC	A	SPAST_e16	ENSE00001006576	SPAST_e16_del68to68	GTTTTGCCCTTCAACAATTTCAACTGCAAAATGTATGTATTTTTAAGTGCCTGACTTTTATGTTTTAAGAACTAAAACCAGAACAGGTGAAGAATATGTCTGCCAGTGAGGTATAGTATTTTACAATGATATTTT	MUT1	68	68	1	C	∆1nt	∆1nt	3'SS	Intron up	Intron up	41	0	0	0.29940119760479	79.9547662361966	1.21646866956255	-78.7382975666341	0.672093580189487	1.38346964473776	-4.39697877558384	-5.7804484203216	3.65929113074042e-24	yes	neg5	chr2:32147215del
chr2	32147216_32147221del	CAGAACT	C	SPAST_e16	ENSE00001006576	SPAST_e16_del69to74	GTTTTGCCCTTCAACAATTTCAACTGCAAAATGTATGTATTTTTAAGTGCCTGACTTTTATGTTTTACAAAACCAGAACAGGTGAAGAATATGTCTGCCAGTGAGGTATAGTATTTTACAATGATATTTT	MUT1	69	74	6	AGAACU	∆6nt	∆6nt	3'SS	Intron up	Exon	37	0	0	0	79.9547662361966	0.415075588739186	-79.5396906474574	0.293182384808372	1.38346964473776	-5.48030542559854	-6.8637750703363	2.33133239864749e-21	yes	neg5	chr2:32147216_32147221del
chr2	32147217_32147222del	AGAACTA	A	SPAST_e16	ENSE00001006576	SPAST_e16_del70to75	GTTTTGCCCTTCAACAATTTCAACTGCAAAATGTATGTATTTTTAAGTGCCTGACTTTTATGTTTTACAAAACCAGAACAGGTGAAGAATATGTCTGCCAGTGAGGTATAGTATTTTACAATGATATTTT	MUT1	70	75	6	GAACUA	∆6nt	∆6nt	3'SS	Intron up	Exon	37	0	0	0	79.9547662361966	0.415075588739186	-79.5396906474574	0.293182384808372	1.38346964473776	-5.48030542559854	-6.8637750703363	2.33133239864749e-21	yes	neg5	chr2:32147217_32147222del
chr2	32147217	G	A	SPAST_e16	ENSE00001006576	SPAST_e16_G70A	GTTTTGCCCTTCAACAATTTCAACTGCAAAATGTATGTATTTTTAAGTGCCTGACTTTTATGTTTTACAAAACTAAAACCAGAACAGGTGAAGAATATGTCTGCCAGTGAGGTATAGTATTTTACAATGATATTTT	MUT1	70	70	1	G	A	sub	3'SS	Intron up	Intron up	41	0	0.36101083032491	0	79.9547662361966	1.49662136851375	-78.4581448676829	0.825174912008322	1.38346964473776	-4.18688070181547	-5.57035034655323	1.70051590392628e-22	yes	neg5	chr2:32147217G>A	splice_acceptor_variant	Splice site	Pathogenic	2
chr2	32147217del	AG	A	SPAST_e16	ENSE00001006576	SPAST_e16_del70to70	GTTTTGCCCTTCAACAATTTCAACTGCAAAATGTATGTATTTTTAAGTGCCTGACTTTTATGTTTTACAAACTAAAACCAGAACAGGTGAAGAATATGTCTGCCAGTGAGGTATAGTATTTTACAATGATATTTT	MUT1	70	70	1	G	∆1nt	∆1nt	3'SS	Intron up	Intron up	41	0	0	0.273224043715847	79.9547662361966	1.11498857148063	-78.839777664716	0.616498673436969	1.38346964473776	-4.48511351928143	-5.86858316401919	7.08039221646695e-25	yes	neg5	chr2:32147217del
chr2	32147217_32147237del	AGAACTAAAACCAGAACAGGTG	A	SPAST_e16	ENSE00001006576	SPAST_e16_del70to90	GTTTTGCCCTTCAACAATTTCAACTGCAAAATGTATGTATTTTTAAGTGCCTGACTTTTATGTTTTACAAAGAATATGTCTGCCAGTGAGGTATAGTATTTTACAATGATATTTT	MUT1	70	90	21	GAACUAAAACCAGAACAGGUG	∆21nt	∆21nt	3'SS	Intron up	Exon	21	0	0	0	79.9547662361966	0.196497717764009	-79.7582685184326	0.13903031865252	1.38346964473776	-6.23030773788284	-7.6137773826206	5.41544263724354e-26	yes	neg5	chr2:32147217_32147237del
chr2	32147217	G	C	SPAST_e16	ENSE00001006576	SPAST_e16_G70C	GTTTTGCCCTTCAACAATTTCAACTGCAAAATGTATGTATTTTTAAGTGCCTGACTTTTATGTTTTACACAACTAAAACCAGAACAGGTGAAGAATATGTCTGCCAGTGAGGTATAGTATTTTACAATGATATTTT	MUT1	70	70	1	G	C	sub	3'SS	Intron up	Intron up	41	0	0	0	79.9547662361966	5.28019096953647	-74.6745752666601	3.608537321083	1.38346964473776	-2.88696088944876	-4.27043053418652	1.33827966439342e-08	yes	neg5	chr2:32147217G>C	splice_acceptor_variant	Splice site	Pathogenic	1
chr2	32147216_32147218del	CAGA	C	SPAST_e16	ENSE00001006576	SPAST_e16_del69to71	GTTTTGCCCTTCAACAATTTCAACTGCAAAATGTATGTATTTTTAAGTGCCTGACTTTTATGTTTTACACTAAAACCAGAACAGGTGAAGAATATGTCTGCCAGTGAGGTATAGTATTTTACAATGATATTTT	MUT1	69	71	3	AGA	∆3nt	∆3nt	3'SS	Intron up	Exon	40	0	0	0	79.9547662361966	0.364172095780928	-79.5905941404157	0.25731731971597	1.38346964473776	-5.61165055029014	-6.9951201950279	3.98596402731577e-22	yes	neg5	chr2:32147216_32147218del
chr2	32147217_32147219del	AGAA	A	SPAST_e16	ENSE00001006576	SPAST_e16_del70to72	GTTTTGCCCTTCAACAATTTCAACTGCAAAATGTATGTATTTTTAAGTGCCTGACTTTTATGTTTTACACTAAAACCAGAACAGGTGAAGAATATGTCTGCCAGTGAGGTATAGTATTTTACAATGATATTTT	MUT1	70	72	3	GAA	∆3nt	∆3nt	3'SS	Intron up	Exon	40	0	0	0	79.9547662361966	0.364172095780928	-79.5905941404157	0.25731731971597	1.38346964473776	-5.61165055029014	-6.9951201950279	3.98596402731577e-22	yes	neg5	chr2:32147217_32147219del
chr2	32147219_32147221del	AACT	A	SPAST_e16	ENSE00001006576	SPAST_e16_del72to74	GTTTTGCCCTTCAACAATTTCAACTGCAAAATGTATGTATTTTTAAGTGCCTGACTTTTATGTTTTACAGAAAAACCAGAACAGGTGAAGAATATGTCTGCCAGTGAGGTATAGTATTTTACAATGATATTTT	MUT1	72	74	3	ACU	∆3nt	∆3nt	Exon	Exon	Exon	38	87.7650897226754	68.5082872928177	70.0879765395895	79.9547662361966	80.3223318785603	0.36756564236371	1.15833582856576	1.38346964473776	1.40656329303519	0.02309364829743	0.87172594127707	no	mid	chr2:32147219_32147221del
chr2	32147220_32147222del	ACTA	A	SPAST_e16	ENSE00001006576	SPAST_e16_del73to75	GTTTTGCCCTTCAACAATTTCAACTGCAAAATGTATGTATTTTTAAGTGCCTGACTTTTATGTTTTACAGAAAAACCAGAACAGGTGAAGAATATGTCTGCCAGTGAGGTATAGTATTTTACAATGATATTTT	MUT1	73	75	3	CUA	∆3nt	∆3nt	Exon	Exon	Exon	38	87.7650897226754	68.5082872928177	70.0879765395895	79.9547662361966	80.3223318785603	0.36756564236371	1.15833582856576	1.38346964473776	1.40656329303519	0.02309364829743	0.87172594127707	no	mid	chr2:32147220_32147222del
chr2	32147220_32147240del	ACTAAAACCAGAACAGGTGAAG	A	SPAST_e16	ENSE00001006576	SPAST_e16_del73to93	GTTTTGCCCTTCAACAATTTCAACTGCAAAATGTATGTATTTTTAAGTGCCTGACTTTTATGTTTTACAGAAAATATGTCTGCCAGTGAGGTATAGTATTTTACAATGATATTTT	MUT1	73	93	21	CUAAAACCAGAACAGGUGAAG	∆21nt	∆21nt	Exon	Exon	Exon	20	0.12531328320802	0.204081632653061	0.102986611740474	79.9547662361966	0.817910113942141	-79.1368561222545	0.329065226667345	1.38346964473776	-4.79796028606059	-6.18142993079835	2.96866338408465e-51	yes	neg5	chr2:32147220_32147240del
chr2	32147220	C	A	SPAST_e16	ENSE00001006576	SPAST_e16_C73A	GTTTTGCCCTTCAACAATTTCAACTGCAAAATGTATGTATTTTTAAGTGCCTGACTTTTATGTTTTACAGAAATAAAACCAGAACAGGTGAAGAATATGTCTGCCAGTGAGGTATAGTATTTTACAATGATATTTT	MUT1	73	73	1	C	A	sub	Exon	Exon	Exon	41	87.093389296957	62.7450980392157	60.8344549125168	79.9547662361966	75.1346133576281	-4.8201528785685	0.891798772756893	1.38346964473776	1.1058046077867	-0.27766503695106	4.43404524830469e-08	yes	neg1	chr2:32147220C>A
chr2	32147221	T	A	SPAST_e16	ENSE00001006576	SPAST_e16_T74A	GTTTTGCCCTTCAACAATTTCAACTGCAAAATGTATGTATTTTTAAGTGCCTGACTTTTATGTTTTACAGAACAAAAACCAGAACAGGTGAAGAATATGTCTGCCAGTGAGGTATAGTATTTTACAATGATATTTT	MUT1	74	74	1	U	A	sub	Exon	Exon	Exon	41	90.1960784313726	71.5481171548117	69.0140845070423	79.9547662361966	81.1058115086958	1.15104527249921	1.40977391139388	1.38346964473776	1.45690022955848	0.0734305848207202	0.621935855348825	no	mid	chr2:32147221T>A
chr2	32147221del	CT	C	SPAST_e16	ENSE00001006576	SPAST_e16_del74to74	GTTTTGCCCTTCAACAATTTCAACTGCAAAATGTATGTATTTTTAAGTGCCTGACTTTTATGTTTTACAGAACAAAACCAGAACAGGTGAAGAATATGTCTGCCAGTGAGGTATAGTATTTTACAATGATATTTT	MUT1	74	74	1	U	∆1nt	∆1nt	Exon	Exon	Exon	40	86.4130434782609	73.4375	71.7213114754098	79.9547662361966	82.4965336482018	2.5417674120052	1.29607443471799	1.38346964473776	1.55035733751211	0.16688769277435	0.158130224285257	no	mid	chr2:32147221del	frameshift_variant	Frameshift	Pathogenic	1
chr2	32147221_32147223del	CTAA	C	SPAST_e16	ENSE00001006576	SPAST_e16_del74to76	GTTTTGCCCTTCAACAATTTCAACTGCAAAATGTATGTATTTTTAAGTGCCTGACTTTTATGTTTTACAGAACAACCAGAACAGGTGAAGAATATGTCTGCCAGTGAGGTATAGTATTTTACAATGATATTTT	MUT1	74	76	3	UAA	∆3nt	∆3nt	Exon	Exon	Exon	38	87.9032258064516	67.6691729323308	74.8987854251012	79.9547662361966	81.4517147108592	1.49694847466261	0.934341221750421	1.38346964473776	1.47963303960125	0.0961633948634901	0.26514778234418	no	mid	chr2:32147221_32147223del
chr2	32147221_32147241del	CTAAAACCAGAACAGGTGAAGA	C	SPAST_e16	ENSE00001006576	SPAST_e16_del74to94	GTTTTGCCCTTCAACAATTTCAACTGCAAAATGTATGTATTTTTAAGTGCCTGACTTTTATGTTTTACAGAACATATGTCTGCCAGTGAGGTATAGTATTTTACAATGATATTTT	MUT1	74	94	21	UAAAACCAGAACAGGUGAAGA	∆21nt	∆21nt	Exon	Exon	Exon	20	0.296359017781541	0.207972270363951	0.229885057471264	79.9547662361966	0.877089693712364	-79.0776765424842	0.207055620443065	1.38346964473776	-4.72750661684071	-6.11097626157847	5.37128719636435e-143	yes	neg5	chr2:32147221_32147241del
chr2	32147221	T	C	SPAST_e16	ENSE00001006576	SPAST_e16_T74C	GTTTTGCCCTTCAACAATTTCAACTGCAAAATGTATGTATTTTTAAGTGCCTGACTTTTATGTTTTACAGAACCAAAACCAGAACAGGTGAAGAATATGTCTGCCAGTGAGGTATAGTATTTTACAATGATATTTT	MUT1	74	74	1	U	C	sub	Exon	Exon	Exon	41	85.4961832061069	71.5447154471545	69.5652173913044	79.9547662361966	81.3040727822723	1.3493065460757	2.01995530082722	1.38346964473776	1.46989040672578	0.0864207619880202	0.70058983126782	no	mid	chr2:32147221T>C
chr2	32147218_32147223del	GAACTAA	G	SPAST_e16	ENSE00001006576	SPAST_e16_del71to76	GTTTTGCCCTTCAACAATTTCAACTGCAAAATGTATGTATTTTTAAGTGCCTGACTTTTATGTTTTACAGAACCAGAACAGGTGAAGAATATGTCTGCCAGTGAGGTATAGTATTTTACAATGATATTTT	MUT1	71	76	6	AACUAA	∆6nt	∆6nt	3'SS	Exon	Exon	35	89.117199391172	72.1834496510469	69.6098562628337	79.9547662361966	81.3602283361043	1.40546209990771	0.670210071337457	1.38346964473776	1.47358899883591	0.0901193540981502	0.117687745057474	no	mid	chr2:32147218_32147223del
chr2	32147219_32147224del	AACTAAA	A	SPAST_e16	ENSE00001006576	SPAST_e16_del72to77	GTTTTGCCCTTCAACAATTTCAACTGCAAAATGTATGTATTTTTAAGTGCCTGACTTTTATGTTTTACAGAACCAGAACAGGTGAAGAATATGTCTGCCAGTGAGGTATAGTATTTTACAATGATATTTT	MUT1	72	77	6	ACUAAA	∆6nt	∆6nt	Exon	Exon	Exon	35	89.117199391172	72.1834496510469	69.6098562628337	79.9547662361966	81.3602283361043	1.40546209990771	0.670210071337457	1.38346964473776	1.47358899883591	0.0901193540981502	0.117687745057474	no	mid	chr2:32147219_32147224del
chr2	32147220_32147225del	ACTAAAA	A	SPAST_e16	ENSE00001006576	SPAST_e16_del73to78	GTTTTGCCCTTCAACAATTTCAACTGCAAAATGTATGTATTTTTAAGTGCCTGACTTTTATGTTTTACAGAACCAGAACAGGTGAAGAATATGTCTGCCAGTGAGGTATAGTATTTTACAATGATATTTT	MUT1	73	78	6	CUAAAA	∆6nt	∆6nt	Exon	Exon	Exon	35	89.117199391172	72.1834496510469	69.6098562628337	79.9547662361966	81.3602283361043	1.40546209990771	0.670210071337457	1.38346964473776	1.47358899883591	0.0901193540981502	0.117687745057474	no	mid	chr2:32147220_32147225del
chr2	32147221_32147226del	CTAAAAC	C	SPAST_e16	ENSE00001006576	SPAST_e16_del74to79	GTTTTGCCCTTCAACAATTTCAACTGCAAAATGTATGTATTTTTAAGTGCCTGACTTTTATGTTTTACAGAACCAGAACAGGTGAAGAATATGTCTGCCAGTGAGGTATAGTATTTTACAATGATATTTT	MUT1	74	79	6	UAAAAC	∆6nt	∆6nt	Exon	Exon	Exon	35	89.117199391172	72.1834496510469	69.6098562628337	79.9547662361966	81.3602283361043	1.40546209990771	0.670210071337457	1.38346964473776	1.47358899883591	0.0901193540981502	0.117687745057474	no	mid	chr2:32147221_32147226del
chr2	32147221	T	G	SPAST_e16	ENSE00001006576	SPAST_e16_T74G	GTTTTGCCCTTCAACAATTTCAACTGCAAAATGTATGTATTTTTAAGTGCCTGACTTTTATGTTTTACAGAACGAAAACCAGAACAGGTGAAGAATATGTCTGCCAGTGAGGTATAGTATTTTACAATGATATTTT	MUT1	74	74	1	U	G	sub	Exon	Exon	Exon	41	86.2903225806452	74.8538011695906	77.1276595744681	79.9547662361966	84.6793143005857	4.7245480643891	1.42856910038182	1.38346964473776	1.70966742693887	0.32619778220111	0.0105989017702833	yes	pos1	chr2:32147221T>G
chr2	32147226	C	A	SPAST_e16	ENSE00001006576	SPAST_e16_C79A	GTTTTGCCCTTCAACAATTTCAACTGCAAAATGTATGTATTTTTAAGTGCCTGACTTTTATGTTTTACAGAACTAAAAACAGAACAGGTGAAGAATATGTCTGCCAGTGAGGTATAGTATTTTACAATGATATTTT	MUT1	79	79	1	C	A	sub	Exon	Exon	Exon	41	87.7358490566038	63.3744855967078	68.5589519650655	79.9547662361966	78.0678577369196	-1.886908499277	1.48952354579418	1.38346964473776	1.26962517539655	-0.11384446934121	0.368483847555518	no	mid	chr2:32147226C>A
chr2	32147227_32147229del	CCAG	C	SPAST_e16	ENSE00001006576	SPAST_e16_del80to82	GTTTTGCCCTTCAACAATTTCAACTGCAAAATGTATGTATTTTTAAGTGCCTGACTTTTATGTTTTACAGAACTAAAACAACAGGTGAAGAATATGTCTGCCAGTGAGGTATAGTATTTTACAATGATATTTT	MUT1	80	82	3	CAG	∆3nt	∆3nt	Exon	Exon	Exon	38	87.9858657243816	62.8352490421456	66.6666666666667	79.9547662361966	77.1699960446119	-2.7847701915847	1.5244070919723	1.38346964473776	1.21793509541834	-0.16553454931942	0.142427427055203	no	mid	chr2:32147227_32147229del
chr2	32147227	C	A	SPAST_e16	ENSE00001006576	SPAST_e16_C80A	GTTTTGCCCTTCAACAATTTCAACTGCAAAATGTATGTATTTTTAAGTGCCTGACTTTTATGTTTTACAGAACTAAAACAAGAACAGGTGAAGAATATGTCTGCCAGTGAGGTATAGTATTTTACAATGATATTTT	MUT1	80	80	1	C	A	sub	Exon	Exon	Exon	41	88.0668257756563	67.4576271186441	74.7404844290658	79.9547662361966	81.4298987832052	1.47513254700861	1.24276723342474	1.38346964473776	1.47818968658266	0.0947200418449001	0.440777099332614	no	mid	chr2:32147227C>A
chr2	32147226del	AC	A	SPAST_e16	ENSE00001006576	SPAST_e16_del79to79	GTTTTGCCCTTCAACAATTTCAACTGCAAAATGTATGTATTTTTAAGTGCCTGACTTTTATGTTTTACAGAACTAAAACAGAACAGGTGAAGAATATGTCTGCCAGTGAGGTATAGTATTTTACAATGATATTTT	MUT1	79	79	1	C	∆1nt	∆1nt	Exon	Exon	Exon	40	87.9350348027842	67.0731707317073	68.3238636363636	79.9547662361966	79.2161512395904	-0.738614996606191	0.840170218307795	1.38346964473776	1.33800402465221	-0.0454656200855499	0.571077540620232	no	mid	chr2:32147226del
chr2	32147227del	CC	C	SPAST_e16	ENSE00001006576	SPAST_e16_del80to80	GTTTTGCCCTTCAACAATTTCAACTGCAAAATGTATGTATTTTTAAGTGCCTGACTTTTATGTTTTACAGAACTAAAACAGAACAGGTGAAGAATATGTCTGCCAGTGAGGTATAGTATTTTACAATGATATTTT	MUT1	80	80	1	C	∆1nt	∆1nt	Exon	Exon	Exon	40	87.9350348027842	67.0731707317073	68.3238636363636	79.9547662361966	79.2161512395904	-0.738614996606191	0.840170218307795	1.38346964473776	1.33800402465221	-0.0454656200855499	0.571077540620232	no	mid	chr2:32147227del
chr2	32147224_32147229del	AAACCAG	A	SPAST_e16	ENSE00001006576	SPAST_e16_del77to82	GTTTTGCCCTTCAACAATTTCAACTGCAAAATGTATGTATTTTTAAGTGCCTGACTTTTATGTTTTACAGAACTAAAACAGGTGAAGAATATGTCTGCCAGTGAGGTATAGTATTTTACAATGATATTTT	MUT1	77	82	6	AACCAG	∆6nt	∆6nt	Exon	Exon	Exon	35	75.2006420545747	49.4285714285714	52.431906614786	79.9547662361966	66.8936678571012	-13.0610983790954	0.870814115145265	1.38346964473776	0.70337974429136	-0.6800899004464	2.12724685759959e-62	yes	neg2	chr2:32147224_32147229del
chr2	32147225_32147230del	AACCAGA	A	SPAST_e16	ENSE00001006576	SPAST_e16_del78to83	GTTTTGCCCTTCAACAATTTCAACTGCAAAATGTATGTATTTTTAAGTGCCTGACTTTTATGTTTTACAGAACTAAAACAGGTGAAGAATATGTCTGCCAGTGAGGTATAGTATTTTACAATGATATTTT	MUT1	78	83	6	ACCAGA	∆6nt	∆6nt	Exon	Exon	Exon	35	75.2006420545747	49.4285714285714	52.431906614786	79.9547662361966	66.8936678571012	-13.0610983790954	0.870814115145265	1.38346964473776	0.70337974429136	-0.6800899004464	2.12724685759959e-62	yes	neg2	chr2:32147225_32147230del
chr2	32147226_32147231del	ACCAGAA	A	SPAST_e16	ENSE00001006576	SPAST_e16_del79to84	GTTTTGCCCTTCAACAATTTCAACTGCAAAATGTATGTATTTTTAAGTGCCTGACTTTTATGTTTTACAGAACTAAAACAGGTGAAGAATATGTCTGCCAGTGAGGTATAGTATTTTACAATGATATTTT	MUT1	79	84	6	CCAGAA	∆6nt	∆6nt	Exon	Exon	Exon	35	75.2006420545747	49.4285714285714	52.431906614786	79.9547662361966	66.8936678571012	-13.0610983790954	0.870814115145265	1.38346964473776	0.70337974429136	-0.6800899004464	2.12724685759959e-62	yes	neg2	chr2:32147226_32147231del
chr2	32147227_32147232del	CCAGAAC	C	SPAST_e16	ENSE00001006576	SPAST_e16_del80to85	GTTTTGCCCTTCAACAATTTCAACTGCAAAATGTATGTATTTTTAAGTGCCTGACTTTTATGTTTTACAGAACTAAAACAGGTGAAGAATATGTCTGCCAGTGAGGTATAGTATTTTACAATGATATTTT	MUT1	80	85	6	CAGAAC	∆6nt	∆6nt	Exon	Exon	Exon	35	75.2006420545747	49.4285714285714	52.431906614786	79.9547662361966	66.8936678571012	-13.0610983790954	0.870814115145265	1.38346964473776	0.70337974429136	-0.6800899004464	2.12724685759959e-62	yes	neg2	chr2:32147227_32147232del
chr2	32147229	G	A	SPAST_e16	ENSE00001006576	SPAST_e16_G82A	GTTTTGCCCTTCAACAATTTCAACTGCAAAATGTATGTATTTTTAAGTGCCTGACTTTTATGTTTTACAGAACTAAAACCAAAACAGGTGAAGAATATGTCTGCCAGTGAGGTATAGTATTTTACAATGATATTTT	MUT1	82	82	1	G	A	sub	Exon	Exon	Exon	41	88.1401617250674	62.5730994152047	59.4674556213018	79.9547662361966	74.6699668308366	-5.28479940536	1.33259818239956	1.38346964473776	1.08108718734337	-0.30238245739439	7.84200723171664e-05	yes	neg1	chr2:32147229G>A	missense_variant	Missense	VUS/Conflicting	1
chr2	32147229del	AG	A	SPAST_e16	ENSE00001006576	SPAST_e16_del82to82	GTTTTGCCCTTCAACAATTTCAACTGCAAAATGTATGTATTTTTAAGTGCCTGACTTTTATGTTTTACAGAACTAAAACCAAACAGGTGAAGAATATGTCTGCCAGTGAGGTATAGTATTTTACAATGATATTTT	MUT1	82	82	1	G	∆1nt	∆1nt	Exon	Exon	Exon	40	82.4242424242424	65.7718120805369	68.0851063829787	79.9547662361966	78.7293179072032	-1.22544832899339	1.86248284718313	1.38346964473776	1.30868591646212	-0.0747837282756398	0.688383148559109	no	mid	chr2:32147229del
chr2	32147229	G	C	SPAST_e16	ENSE00001006576	SPAST_e16_G82C	GTTTTGCCCTTCAACAATTTCAACTGCAAAATGTATGTATTTTTAAGTGCCTGACTTTTATGTTTTACAGAACTAAAACCACAACAGGTGAAGAATATGTCTGCCAGTGAGGTATAGTATTTTACAATGATATTTT	MUT1	82	82	1	G	C	sub	Exon	Exon	Exon	41	89.6585365853659	70.4573547589617	70.2216066481994	79.9547662361966	81.0060777743279	1.05131153813131	0.772797465486882	1.38346964473776	1.45040514097483	0.0669354962370701	0.363519162946532	no	mid	chr2:32147229G>C
chr2	32147228_32147230del	CAGA	C	SPAST_e16	ENSE00001006576	SPAST_e16_del81to83	GTTTTGCCCTTCAACAATTTCAACTGCAAAATGTATGTATTTTTAAGTGCCTGACTTTTATGTTTTACAGAACTAAAACCACAGGTGAAGAATATGTCTGCCAGTGAGGTATAGTATTTTACAATGATATTTT	MUT1	81	83	3	AGA	∆3nt	∆3nt	Exon	Exon	Exon	38	88.6486486486487	68.3501683501684	70.3971119133574	79.9547662361966	80.3878367526322	0.433070516435607	1.28000283949862	1.38346964473776	1.41071293296363	0.0272432882258702	0.859971286079716	no	mid	chr2:32147228_32147230del
chr2	32147229_32147231del	AGAA	A	SPAST_e16	ENSE00001006576	SPAST_e16_del82to84	GTTTTGCCCTTCAACAATTTCAACTGCAAAATGTATGTATTTTTAAGTGCCTGACTTTTATGTTTTACAGAACTAAAACCACAGGTGAAGAATATGTCTGCCAGTGAGGTATAGTATTTTACAATGATATTTT	MUT1	82	84	3	GAA	∆3nt	∆3nt	Exon	Exon	Exon	38	88.6486486486487	68.3501683501684	70.3971119133574	79.9547662361966	80.3878367526322	0.433070516435607	1.28000283949862	1.38346964473776	1.41071293296363	0.0272432882258702	0.859971286079716	no	mid	chr2:32147229_32147231del
chr2	32147232_32147237del	ACAGGTG	A	SPAST_e16	ENSE00001006576	SPAST_e16_del85to90	GTTTTGCCCTTCAACAATTTCAACTGCAAAATGTATGTATTTTTAAGTGCCTGACTTTTATGTTTTACAGAACTAAAACCAGAAAAGAATATGTCTGCCAGTGAGGTATAGTATTTTACAATGATATTTT	MUT1	85	90	6	CAGGUG	∆6nt	∆6nt	Exon	Exon	Exon	35	78.5166240409207	53.9877300613497	59.4059405940594	79.9547662361966	71.3582260926212	-8.59654014357539	1.47498134187111	1.38346964473776	0.912846351114088	-0.470623293623672	4.10190720059658e-10	yes	neg1	chr2:32147232_32147237del
chr2	32147232	C	A	SPAST_e16	ENSE00001006576	SPAST_e16_C85A	GTTTTGCCCTTCAACAATTTCAACTGCAAAATGTATGTATTTTTAAGTGCCTGACTTTTATGTTTTACAGAACTAAAACCAGAAAAGGTGAAGAATATGTCTGCCAGTGAGGTATAGTATTTTACAATGATATTTT	MUT1	85	85	1	C	A	sub	Exon	Exon	Exon	41	88.4375	66.2962962962963	62.6506024096386	79.9547662361966	77.1668172802822	-2.7879489559144	1.44806704065852	1.38346964473776	1.21775467629101	-0.16571496844675	0.117272130897675	no	mid	chr2:32147232C>A
chr2	32147232del	AC	A	SPAST_e16	ENSE00001006576	SPAST_e16_del85to85	GTTTTGCCCTTCAACAATTTCAACTGCAAAATGTATGTATTTTTAAGTGCCTGACTTTTATGTTTTACAGAACTAAAACCAGAAAGGTGAAGAATATGTCTGCCAGTGAGGTATAGTATTTTACAATGATATTTT	MUT1	85	85	1	C	∆1nt	∆1nt	Exon	Exon	Exon	40	89.9543378995434	70.9844559585492	64.9425287356322	79.9547662361966	79.6260192864633	-0.328746949733294	1.62306545102264	1.38346964473776	1.36308228335019	-0.0203873613875698	0.91536690681635	no	mid	chr2:32147232del
chr2	32147232_32147252del	ACAGGTGAAGAATATGTCTGCC	A	SPAST_e16	ENSE00001006576	SPAST_e16_del85to105	GTTTTGCCCTTCAACAATTTCAACTGCAAAATGTATGTATTTTTAAGTGCCTGACTTTTATGTTTTACAGAACTAAAACCAGAAAGTGAGGTATAGTATTTTACAATGATATTTT	MUT1	85	105	21	CAGGUGAAGAAUAUGUCUGCC	∆21nt	∆21nt	Exon	Exon	Exon	20	0	0.87719298245614	0.88495575221239	79.9547662361966	3.70278676888245	-76.2519794673142	1.70812464462256	1.38346964473776	-3.25835366304444	-4.6418233077822	2.12159183874885e-21	yes	neg5	chr2:32147232_32147252del
chr2	32147234	G	A	SPAST_e16	ENSE00001006576	SPAST_e16_G87A	GTTTTGCCCTTCAACAATTTCAACTGCAAAATGTATGTATTTTTAAGTGCCTGACTTTTATGTTTTACAGAACTAAAACCAGAACAAGTGAAGAATATGTCTGCCAGTGAGGTATAGTATTTTACAATGATATTTT	MUT1	87	87	1	G	A	sub	Exon	Exon	Exon	41	87.9478827361564	74.1666666666667	70.4081632653061	79.9547662361966	82.2502929465298	2.29552671033321	0.940516271199209	1.38346964473776	1.53339793954369	0.14992829480593	0.0609655637590121	yes	pos1	chr2:32147234G>A
chr2	32147234	G	C	SPAST_e16	ENSE00001006576	SPAST_e16_G87C	GTTTTGCCCTTCAACAATTTCAACTGCAAAATGTATGTATTTTTAAGTGCCTGACTTTTATGTTTTACAGAACTAAAACCAGAACACGTGAAGAATATGTCTGCCAGTGAGGTATAGTATTTTACAATGATATTTT	MUT1	87	87	1	G	C	sub	Exon	Exon	Exon	41	92.3413566739606	70.3125	73.224043715847	79.9547662361966	81.9773659568076	2.02259972061101	1.07453727256444	1.38346964473776	1.51481476942936	0.1313451246916	0.17704891176291	no	mid	chr2:32147234G>C
chr2	32147234_32147236del	AGGT	A	SPAST_e16	ENSE00001006576	SPAST_e16_del87to89	GTTTTGCCCTTCAACAATTTCAACTGCAAAATGTATGTATTTTTAAGTGCCTGACTTTTATGTTTTACAGAACTAAAACCAGAACAGAAGAATATGTCTGCCAGTGAGGTATAGTATTTTACAATGATATTTT	MUT1	87	89	3	GGU	∆3nt	∆3nt	Exon	Exon	Exon	38	88.6973180076628	67.0103092783505	66.3072776280323	79.9547662361966	78.5808959468943	-1.37387028930229	1.16626398562643	1.38346964473776	1.29984537922326	-0.0836242655144999	0.414501716910781	no	mid	chr2:32147234_32147236del
chr2	32147235_32147237del	GGTG	G	SPAST_e16	ENSE00001006576	SPAST_e16_del88to90	GTTTTGCCCTTCAACAATTTCAACTGCAAAATGTATGTATTTTTAAGTGCCTGACTTTTATGTTTTACAGAACTAAAACCAGAACAGAAGAATATGTCTGCCAGTGAGGTATAGTATTTTACAATGATATTTT	MUT1	88	90	3	GUG	∆3nt	∆3nt	Exon	Exon	Exon	38	88.6973180076628	67.0103092783505	66.3072776280323	79.9547662361966	78.5808959468943	-1.37387028930229	1.16626398562643	1.38346964473776	1.29984537922326	-0.0836242655144999	0.414501716910781	no	mid	chr2:32147235_32147237del
chr2	32147233_32147238del	CAGGTGA	C	SPAST_e16	ENSE00001006576	SPAST_e16_del86to91	GTTTTGCCCTTCAACAATTTCAACTGCAAAATGTATGTATTTTTAAGTGCCTGACTTTTATGTTTTACAGAACTAAAACCAGAACAGAATATGTCTGCCAGTGAGGTATAGTATTTTACAATGATATTTT	MUT1	86	91	6	AGGUGA	∆6nt	∆6nt	Exon	Exon	Exon	35	84.0447865640308	57.1794871794872	60.8782435129741	79.9547662361966	72.9919733835402	-6.9627928526564	0.775170685695112	1.38346964473776	0.994215377537042	-0.389254267200718	2.97241541584173e-21	yes	neg1	chr2:32147233_32147238del
chr2	32147234_32147239del	AGGTGAA	A	SPAST_e16	ENSE00001006576	SPAST_e16_del87to92	GTTTTGCCCTTCAACAATTTCAACTGCAAAATGTATGTATTTTTAAGTGCCTGACTTTTATGTTTTACAGAACTAAAACCAGAACAGAATATGTCTGCCAGTGAGGTATAGTATTTTACAATGATATTTT	MUT1	87	92	6	GGUGAA	∆6nt	∆6nt	Exon	Exon	Exon	35	84.0447865640308	57.1794871794872	60.8782435129741	79.9547662361966	72.9919733835402	-6.9627928526564	0.775170685695112	1.38346964473776	0.994215377537042	-0.389254267200718	2.97241541584173e-21	yes	neg1	chr2:32147234_32147239del
chr2	32147235_32147240del	GGTGAAG	G	SPAST_e16	ENSE00001006576	SPAST_e16_del88to93	GTTTTGCCCTTCAACAATTTCAACTGCAAAATGTATGTATTTTTAAGTGCCTGACTTTTATGTTTTACAGAACTAAAACCAGAACAGAATATGTCTGCCAGTGAGGTATAGTATTTTACAATGATATTTT	MUT1	88	93	6	GUGAAG	∆6nt	∆6nt	Exon	Exon	Exon	35	84.0447865640308	57.1794871794872	60.8782435129741	79.9547662361966	72.9919733835402	-6.9627928526564	0.775170685695112	1.38346964473776	0.994215377537042	-0.389254267200718	2.97241541584173e-21	yes	neg1	chr2:32147235_32147240del
chr2	32147235	G	A	SPAST_e16	ENSE00001006576	SPAST_e16_G88A	GTTTTGCCCTTCAACAATTTCAACTGCAAAATGTATGTATTTTTAAGTGCCTGACTTTTATGTTTTACAGAACTAAAACCAGAACAGATGAAGAATATGTCTGCCAGTGAGGTATAGTATTTTACAATGATATTTT	MUT1	88	88	1	G	A	sub	Exon	Exon	Exon	41	89.5498392282958	73.3333333333333	71.4601769911505	79.9547662361966	82.3868453494497	2.43207911325311	0.952983846237384	1.38346964473776	1.54277973416452	0.15931008942676	0.0486460254189564	yes	pos1	chr2:32147235G>A
chr2	32147235	G	C	SPAST_e16	ENSE00001006576	SPAST_e16_G88C	GTTTTGCCCTTCAACAATTTCAACTGCAAAATGTATGTATTTTTAAGTGCCTGACTTTTATGTTTTACAGAACTAAAACCAGAACAGCTGAAGAATATGTCTGCCAGTGAGGTATAGTATTTTACAATGATATTTT	MUT1	88	88	1	G	C	sub	Exon	Exon	Exon	41	89.7546897546898	69.9009900990099	69.4174757281553	79.9547662361966	80.5974724845772	0.642706248380609	1.00743584892783	1.38346964473776	1.42406394838558	0.04059430364782	0.710219228804969	no	mid	chr2:32147235G>C
chr2	32147236	T	A	SPAST_e16	ENSE00001006576	SPAST_e16_T89A	GTTTTGCCCTTCAACAATTTCAACTGCAAAATGTATGTATTTTTAAGTGCCTGACTTTTATGTTTTACAGAACTAAAACCAGAACAGGAGAAGAATATGTCTGCCAGTGAGGTATAGTATTTTACAATGATATTTT	MUT1	89	89	1	U	A	sub	Exon	Exon	Exon	41	89.0374331550802	71.4285714285714	68.5430463576159	79.9547662361966	80.8808445375871	0.926078301390509	1.18367700933163	1.38346964473776	1.44228628024526	0.0588166355075002	0.636093608296337	no	mid	chr2:32147236T>A
chr2	32147236_32147238del	GTGA	G	SPAST_e16	ENSE00001006576	SPAST_e16_del89to91	GTTTTGCCCTTCAACAATTTCAACTGCAAAATGTATGTATTTTTAAGTGCCTGACTTTTATGTTTTACAGAACTAAAACCAGAACAGGAGAATATGTCTGCCAGTGAGGTATAGTATTTTACAATGATATTTT	MUT1	89	91	3	UGA	∆3nt	∆3nt	Exon	Exon	Exon	38	86.7704280155642	67.5438596491228	64.765784114053	79.9547662361966	78.2495716537173	-1.7051945824793	0.995009003294217	1.38346964473776	1.28026990390865	-0.10319974082911	0.192698391092023	no	mid	chr2:32147236_32147238del
chr2	32147235_32147255del	GGTGAAGAATATGTCTGCCAGT	G	SPAST_e16	ENSE00001006576	SPAST_e16_del88to108	GTTTTGCCCTTCAACAATTTCAACTGCAAAATGTATGTATTTTTAAGTGCCTGACTTTTATGTTTTACAGAACTAAAACCAGAACAGGAGGTATAGTATTTTACAATGATATTTT	MUT1	88	108	21	GUGAAGAAUAUGUCUGCCAGU	∆21nt	∆21nt	Exon	Exon	Exon	20	0.19047619047619	0.0859845227858985	0	79.9547662361966	0.579679960782632	-79.375086275414	0.294189176170701	1.38346964473776	-5.14463563921293	-6.52810528395069	2.16614505753465e-36	yes	neg5	chr2:32147235_32147255del
chr2	32147236_32147256del	GTGAAGAATATGTCTGCCAGTG	G	SPAST_e16	ENSE00001006576	SPAST_e16_del89to109	GTTTTGCCCTTCAACAATTTCAACTGCAAAATGTATGTATTTTTAAGTGCCTGACTTTTATGTTTTACAGAACTAAAACCAGAACAGGAGGTATAGTATTTTACAATGATATTTT	MUT1	89	109	21	UGAAGAAUAUGUCUGCCAGUG	∆21nt	∆21nt	5'SS	Exon	Exon	20	0.19047619047619	0.0859845227858985	0	79.9547662361966	0.579679960782632	-79.375086275414	0.294189176170701	1.38346964473776	-5.14463563921293	-6.52810528395069	2.16614505753465e-36	yes	neg5	chr2:32147236_32147256del
chr2	32147236_32147241del	GTGAAGA	G	SPAST_e16	ENSE00001006576	SPAST_e16_del89to94	GTTTTGCCCTTCAACAATTTCAACTGCAAAATGTATGTATTTTTAAGTGCCTGACTTTTATGTTTTACAGAACTAAAACCAGAACAGGATATGTCTGCCAGTGAGGTATAGTATTTTACAATGATATTTT	MUT1	89	94	6	UGAAGA	∆6nt	∆6nt	Exon	Exon	Exon	35	87.0794078061911	66.427289048474	68.2730923694779	79.9547662361966	78.9640300941751	-0.990736142021498	0.982604290541624	1.38346964473776	1.32275860839336	-0.0607110363443999	0.499255959251851	no	mid	chr2:32147236_32147241del
chr2	32147236	T	C	SPAST_e16	ENSE00001006576	SPAST_e16_T89C	GTTTTGCCCTTCAACAATTTCAACTGCAAAATGTATGTATTTTTAAGTGCCTGACTTTTATGTTTTACAGAACTAAAACCAGAACAGGCGAAGAATATGTCTGCCAGTGAGGTATAGTATTTTACAATGATATTTT	MUT1	89	89	1	U	C	sub	Exon	Exon	Exon	41	88.6393659180978	64.1285956006768	66.726618705036	79.9547662361966	77.6636285263995	-2.2911377097971	0.964660912589365	1.38346964473776	1.24617068884448	-0.13729895589328	0.0449089849886565	yes	neg1	chr2:32147236T>C
chr2	32147236del	GT	G	SPAST_e16	ENSE00001006576	SPAST_e16_del89to89	GTTTTGCCCTTCAACAATTTCAACTGCAAAATGTATGTATTTTTAAGTGCCTGACTTTTATGTTTTACAGAACTAAAACCAGAACAGGGAAGAATATGTCTGCCAGTGAGGTATAGTATTTTACAATGATATTTT	MUT1	89	89	1	U	∆1nt	∆1nt	Exon	Exon	Exon	40	86.4705882352941	67.0731707317073	62.1212121212121	79.9547662361966	77.1031765605852	-2.8515896756114	0.796287856261865	1.38346964473776	1.21414629374454	-0.16932335099322	0.000843706665252387	yes	neg1	chr2:32147236del
chr2	32147236	T	G	SPAST_e16	ENSE00001006576	SPAST_e16_T89G	GTTTTGCCCTTCAACAATTTCAACTGCAAAATGTATGTATTTTTAAGTGCCTGACTTTTATGTTTTACAGAACTAAAACCAGAACAGGGGAAGAATATGTCTGCCAGTGAGGTATAGTATTTTACAATGATATTTT	MUT1	89	89	1	U	G	sub	Exon	Exon	Exon	41	82.1100917431193	67.8082191780822	57.8313253012048	79.9547662361966	75.6517273160157	-4.30303892018089	1.93066299175861	1.38346964473776	1.1336793629582	-0.24979028177956	0.0524417689506894	yes	neg1	chr2:32147236T>G
chr2	32147237	G	A	SPAST_e16	ENSE00001006576	SPAST_e16_G90A	GTTTTGCCCTTCAACAATTTCAACTGCAAAATGTATGTATTTTTAAGTGCCTGACTTTTATGTTTTACAGAACTAAAACCAGAACAGGTAAAGAATATGTCTGCCAGTGAGGTATAGTATTTTACAATGATATTTT	MUT1	90	90	1	G	A	sub	Exon	Exon	Exon	41	50	14.2857142857143	0	79.9547662361966	38.5027671075238	-41.4519991286728	12.6691657194728	1.38346964473776	-0.468262068548256	-1.85173171328602	0.00194450367172889	yes	neg3	chr2:32147237G>A
chr2	32147237del	TG	T	SPAST_e16	ENSE00001006576	SPAST_e16_del90to90	GTTTTGCCCTTCAACAATTTCAACTGCAAAATGTATGTATTTTTAAGTGCCTGACTTTTATGTTTTACAGAACTAAAACCAGAACAGGTAAGAATATGTCTGCCAGTGAGGTATAGTATTTTACAATGATATTTT	MUT1	90	90	1	G	∆1nt	∆1nt	Exon	Exon	Exon	40	0	0	0	79.9547662361966	0.498344104443762	-79.4564221317528	0.351760407486644	1.38346964473776	-5.29663875398309	-6.68010839872085	2.65834869302045e-20	yes	neg5	chr2:32147237del
chr2	32147237	G	C	SPAST_e16	ENSE00001006576	SPAST_e16_G90C	GTTTTGCCCTTCAACAATTTCAACTGCAAAATGTATGTATTTTTAAGTGCCTGACTTTTATGTTTTACAGAACTAAAACCAGAACAGGTCAAGAATATGTCTGCCAGTGAGGTATAGTATTTTACAATGATATTTT	MUT1	90	90	1	G	C	sub	Exon	Exon	Exon	41	87.9194630872483	68.8172043010753	80	79.9547662361966	83.7759248786851	3.82115864248851	1.95410825834348	1.38346964473776	1.64164941593787	0.25817977120011	0.17704891176291	no	mid	chr2:32147237G>C
chr2	32147240	G	A	SPAST_e16	ENSE00001006576	SPAST_e16_G93A	GTTTTGCCCTTCAACAATTTCAACTGCAAAATGTATGTATTTTTAAGTGCCTGACTTTTATGTTTTACAGAACTAAAACCAGAACAGGTGAAAAATATGTCTGCCAGTGAGGTATAGTATTTTACAATGATATTTT	MUT1	93	93	1	G	A	sub	Exon	Exon	Exon	41	76.0180995475113	50.3105590062112	52.247191011236	79.9547662361966	67.4546021925542	-12.5001640436424	2.13296017426053	1.38346964473776	0.728818841243991	-0.654650803493769	8.40203740883543e-11	yes	neg2	chr2:32147240G>A
chr2	32147240del	AG	A	SPAST_e16	ENSE00001006576	SPAST_e16_del93to93	GTTTTGCCCTTCAACAATTTCAACTGCAAAATGTATGTATTTTTAAGTGCCTGACTTTTATGTTTTACAGAACTAAAACCAGAACAGGTGAAAATATGTCTGCCAGTGAGGTATAGTATTTTACAATGATATTTT	MUT1	93	93	1	G	∆1nt	∆1nt	Exon	Exon	Exon	40	77.2727272727273	61.3821138211382	62.9251700680272	79.9547662361966	75.4267043700558	-4.5280618661408	1.47668689746107	1.38346964473776	1.12150107186386	-0.2619685728739	0.00379243174271168	yes	neg1	chr2:32147240del
chr2	32147240_32147260del	AGAATATGTCTGCCAGTGAGGT	A	SPAST_e16	ENSE00001006576	SPAST_e16_del93to113	GTTTTGCCCTTCAACAATTTCAACTGCAAAATGTATGTATTTTTAAGTGCCTGACTTTTATGTTTTACAGAACTAAAACCAGAACAGGTGAAATAGTATTTTACAATGATATTTT	MUT1	93	113	21	GAAUAUGUCUGCCAGUGAGGU	∆21nt	∆21nt	5'SS	Exon	Intron down	22	0	0	0	79.9547662361966	0.555799734664838	-79.3989665015318	0.392152812964292	1.38346964473776	-5.18694392457032	-6.57041356930808	1.13248783267137e-19	yes	neg5	chr2:32147240_32147260del
chr2	32147240	G	C	SPAST_e16	ENSE00001006576	SPAST_e16_G93C	GTTTTGCCCTTCAACAATTTCAACTGCAAAATGTATGTATTTTTAAGTGCCTGACTTTTATGTTTTACAGAACTAAAACCAGAACAGGTGAACAATATGTCTGCCAGTGAGGTATAGTATTTTACAATGATATTTT	MUT1	93	93	1	G	C	sub	Exon	Exon	Exon	41	84.6689895470383	64.638783269962	66.2222222222222	79.9547662361966	77.6917838325573	-2.26298240363929	1.47498472507358	1.38346964473776	1.2477944609904	-0.13567518374736	0.245676265883438	no	mid	chr2:32147240G>C
chr2	32147243	T	A	SPAST_e16	ENSE00001006576	SPAST_e16_T96A	GTTTTGCCCTTCAACAATTTCAACTGCAAAATGTATGTATTTTTAAGTGCCTGACTTTTATGTTTTACAGAACTAAAACCAGAACAGGTGAAGAAAATGTCTGCCAGTGAGGTATAGTATTTTACAATGATATTTT	MUT1	96	96	1	U	A	sub	Exon	Exon	Exon	41	89.622641509434	65.1972157772622	65.3301886792453	79.9547662361966	77.6213481198051	-2.33341811639149	1.11905845267781	1.38346964473776	1.24373503062561	-0.13973461411215	0.0868347046739214	yes	neg1	chr2:32147243T>A
chr2	32147243del	AT	A	SPAST_e16	ENSE00001006576	SPAST_e16_del96to96	GTTTTGCCCTTCAACAATTTCAACTGCAAAATGTATGTATTTTTAAGTGCCTGACTTTTATGTTTTACAGAACTAAAACCAGAACAGGTGAAGAAATGTCTGCCAGTGAGGTATAGTATTTTACAATGATATTTT	MUT1	96	96	1	U	∆1nt	∆1nt	Exon	Exon	Exon	40	89.1640866873065	70.6611570247934	67.3640167364017	79.9547662361966	80.1994234592072	0.244657223010603	1.40358035442654	1.38346964473776	1.39880527056027	0.0153356258225101	0.927835281363877	no	mid	chr2:32147243del
chr2	32147243	T	C	SPAST_e16	ENSE00001006576	SPAST_e16_T96C	GTTTTGCCCTTCAACAATTTCAACTGCAAAATGTATGTATTTTTAAGTGCCTGACTTTTATGTTTTACAGAACTAAAACCAGAACAGGTGAAGAACATGTCTGCCAGTGAGGTATAGTATTTTACAATGATATTTT	MUT1	96	96	1	U	C	sub	Exon	Exon	Exon	41	88.0907372400756	74.8858447488585	69.3236714975846	79.9547662361966	82.1711357931581	2.21636955696151	1.00649018957425	1.38346964473776	1.52798536572398	0.14451572098622	0.0983724084881064	yes	pos1	chr2:32147243T>C
chr2	32147243	T	G	SPAST_e16	ENSE00001006576	SPAST_e16_T96G	GTTTTGCCCTTCAACAATTTCAACTGCAAAATGTATGTATTTTTAAGTGCCTGACTTTTATGTTTTACAGAACTAAAACCAGAACAGGTGAAGAAGATGTCTGCCAGTGAGGTATAGTATTTTACAATGATATTTT	MUT1	96	96	1	U	G	sub	Exon	Exon	Exon	41	90.0990099009901	67.8571428571429	78.1376518218624	79.9547662361966	82.5810416265236	2.626275390327	1.30411474973173	1.38346964473776	1.55622095915013	0.17275131441237	0.144216051408457	no	mid	chr2:32147243T>G
chr2	32147242_32147262del	AATATGTCTGCCAGTGAGGTAT	A	SPAST_e16	ENSE00001006576	SPAST_e16_del95to115	GTTTTGCCCTTCAACAATTTCAACTGCAAAATGTATGTATTTTTAAGTGCCTGACTTTTATGTTTTACAGAACTAAAACCAGAACAGGTGAAGAAGTATTTTACAATGATATTTT	MUT1	95	115	21	AUAUGUCUGCCAGUGAGGUAU	∆21nt	∆21nt	5'SS	Exon	Intron down	24	0	0	0	79.9547662361966	0.415299379001361	-79.5394668571952	0.293339796482835	1.38346964473776	-5.47976416821657	-6.86323381295433	2.33133239864749e-21	yes	neg5	chr2:32147242_32147262del
chr2	32147243_32147263del	ATATGTCTGCCAGTGAGGTATA	A	SPAST_e16	ENSE00001006576	SPAST_e16_del96to116	GTTTTGCCCTTCAACAATTTCAACTGCAAAATGTATGTATTTTTAAGTGCCTGACTTTTATGTTTTACAGAACTAAAACCAGAACAGGTGAAGAAGTATTTTACAATGATATTTT	MUT1	96	116	21	UAUGUCUGCCAGUGAGGUAUA	∆21nt	∆21nt	5'SS	Exon	Intron down	24	0	0	0	79.9547662361966	0.415299379001361	-79.5394668571952	0.293339796482835	1.38346964473776	-5.47976416821657	-6.86323381295433	2.33133239864749e-21	yes	neg5	chr2:32147243_32147263del
chr2	32147243_32147245del	ATAT	A	SPAST_e16	ENSE00001006576	SPAST_e16_del96to98	GTTTTGCCCTTCAACAATTTCAACTGCAAAATGTATGTATTTTTAAGTGCCTGACTTTTATGTTTTACAGAACTAAAACCAGAACAGGTGAAGAAGTCTGCCAGTGAGGTATAGTATTTTACAATGATATTTT	MUT1	96	98	3	UAU	∆3nt	∆3nt	Exon	Exon	Exon	38	90.7488986784141	71.6253443526171	72.3032069970846	79.9547662361966	82.1195355751512	2.16476933895461	1.10027794341693	1.38346964473776	1.52446719274117	0.14099754800341	0.152410288047824	no	mid	chr2:32147243_32147245del
chr2	32147245	T	A	SPAST_e16	ENSE00001006576	SPAST_e16_T98A	GTTTTGCCCTTCAACAATTTCAACTGCAAAATGTATGTATTTTTAAGTGCCTGACTTTTATGTTTTACAGAACTAAAACCAGAACAGGTGAAGAATAAGTCTGCCAGTGAGGTATAGTATTTTACAATGATATTTT	MUT1	98	98	1	U	A	sub	Exon	Exon	Exon	41	90.0862068965517	74.6606334841629	60.7142857142857	79.9547662361966	79.3834818878884	-0.571284348308199	1.555462464059	1.38346964473776	1.34819770534599	-0.03527193939177	0.844951247013948	no	mid	chr2:32147245T>A
chr2	32147245_32147265del	ATGTCTGCCAGTGAGGTATAGT	A	SPAST_e16	ENSE00001006576	SPAST_e16_del98to118	GTTTTGCCCTTCAACAATTTCAACTGCAAAATGTATGTATTTTTAAGTGCCTGACTTTTATGTTTTACAGAACTAAAACCAGAACAGGTGAAGAATAATTTTACAATGATATTTT	MUT1	98	118	21	UGUCUGCCAGUGAGGUAUAGU	∆21nt	∆21nt	5'SS	Exon	Intron down	27	0	0	0	79.9547662361966	0.520422051873602	-79.434344184323	0.367292498820395	1.38346964473776	-5.25306753473443	-6.63653717947219	4.76541648939977e-20	yes	neg5	chr2:32147245_32147265del
chr2	32147245_32147250del	ATGTCTG	A	SPAST_e16	ENSE00001006576	SPAST_e16_del98to103	GTTTTGCCCTTCAACAATTTCAACTGCAAAATGTATGTATTTTTAAGTGCCTGACTTTTATGTTTTACAGAACTAAAACCAGAACAGGTGAAGAATACCAGTGAGGTATAGTATTTTACAATGATATTTT	MUT1	98	103	6	UGUCUG	∆6nt	∆6nt	Exon	Exon	Exon	35	87.5666074600355	67.8879310344828	68.4579439252337	79.9547662361966	79.5630178045832	-0.391748431613392	1.04752810595666	1.38346964473776	1.35920327211273	-0.0242663726250298	0.844951247013948	no	mid	chr2:32147245_32147250del
chr2	32147245	T	C	SPAST_e16	ENSE00001006576	SPAST_e16_T98C	GTTTTGCCCTTCAACAATTTCAACTGCAAAATGTATGTATTTTTAAGTGCCTGACTTTTATGTTTTACAGAACTAAAACCAGAACAGGTGAAGAATACGTCTGCCAGTGAGGTATAGTATTTTACAATGATATTTT	MUT1	98	98	1	U	C	sub	Exon	Exon	Exon	41	85.9712230215827	70.6122448979592	74.0425531914894	79.9547662361966	82.2753018542425	2.3205356180459	1.32862065624001	1.38346964473776	1.53511192125327	0.15164227651551	0.221626220172054	no	mid	chr2:32147245T>C	missense_variant|synonymous_variant	Missense	VUS/Conflicting	1
chr2	32147245_32147247del	ATGT	A	SPAST_e16	ENSE00001006576	SPAST_e16_del98to100	GTTTTGCCCTTCAACAATTTCAACTGCAAAATGTATGTATTTTTAAGTGCCTGACTTTTATGTTTTACAGAACTAAAACCAGAACAGGTGAAGAATACTGCCAGTGAGGTATAGTATTTTACAATGATATTTT	MUT1	98	100	3	UGU	∆3nt	∆3nt	Exon	Exon	Exon	38	87.0466321243523	68.1395348837209	68.974358974359	79.9547662361966	79.81415602439	-0.140610211806591	1.08761060451152	1.38346964473776	1.37471931706257	-0.00875032767518991	0.948288674125669	no	mid	chr2:32147245_32147247del
chr2	32147245	T	G	SPAST_e16	ENSE00001006576	SPAST_e16_T98G	GTTTTGCCCTTCAACAATTTCAACTGCAAAATGTATGTATTTTTAAGTGCCTGACTTTTATGTTTTACAGAACTAAAACCAGAACAGGTGAAGAATAGGTCTGCCAGTGAGGTATAGTATTTTACAATGATATTTT	MUT1	98	98	1	U	G	sub	Exon	Exon	Exon	41	88.7015177065767	67.4115456238361	64.6443514644352	79.9547662361966	78.1665496289989	-1.78821660719769	1.02122687603655	1.38346964473776	1.27539858747091	-0.10807105726685	0.178561409493879	no	mid	chr2:32147245T>G	missense_variant|nonsense	Missense	VUS/Conflicting	1
chr2	32147245del	AT	A	SPAST_e16	ENSE00001006576	SPAST_e16_del98to98	GTTTTGCCCTTCAACAATTTCAACTGCAAAATGTATGTATTTTTAAGTGCCTGACTTTTATGTTTTACAGAACTAAAACCAGAACAGGTGAAGAATAGTCTGCCAGTGAGGTATAGTATTTTACAATGATATTTT	MUT1	98	98	1	U	∆1nt	∆1nt	Exon	Exon	Exon	40	86.6171003717472	71.563981042654	70.5314009661836	79.9547662361966	81.511606440832	1.5568402046354	1.45152204981359	1.38346964473776	1.48360226040237	0.10013261566461	0.493385949771263	no	mid	chr2:32147245del
chr2	32147246	G	A	SPAST_e16	ENSE00001006576	SPAST_e16_G99A	GTTTTGCCCTTCAACAATTTCAACTGCAAAATGTATGTATTTTTAAGTGCCTGACTTTTATGTTTTACAGAACTAAAACCAGAACAGGTGAAGAATATATCTGCCAGTGAGGTATAGTATTTTACAATGATATTTT	MUT1	99	99	1	G	A	sub	Exon	Exon	Exon	41	81.3725490196079	52.8571428571429	60.9756097560976	79.9547662361966	72.2168734687973	-7.73789276739929	2.91849568320241	1.38346964473776	0.955244846035139	-0.428224798702621	0.0110530605260283	yes	neg1	chr2:32147246G>A
chr2	32147246_32147251del	TGTCTGC	T	SPAST_e16	ENSE00001006576	SPAST_e16_del99to104	GTTTTGCCCTTCAACAATTTCAACTGCAAAATGTATGTATTTTTAAGTGCCTGACTTTTATGTTTTACAGAACTAAAACCAGAACAGGTGAAGAATATCAGTGAGGTATAGTATTTTACAATGATATTTT	MUT1	99	104	6	GUCUGC	∆6nt	∆6nt	Exon	Exon	Exon	35	75.3246753246753	71.6981132075472	57.1428571428572	79.9547662361966	76.6235189909032	-3.33124724529339	3.16635367307364	1.38346964473776	1.18717363420966	-0.1962960105281	0.455496391892093	no	mid	chr2:32147246_32147251del
chr2	32147246	G	C	SPAST_e16	ENSE00001006576	SPAST_e16_G99C	GTTTTGCCCTTCAACAATTTCAACTGCAAAATGTATGTATTTTTAAGTGCCTGACTTTTATGTTTTACAGAACTAAAACCAGAACAGGTGAAGAATATCTCTGCCAGTGAGGTATAGTATTTTACAATGATATTTT	MUT1	99	99	1	G	C	sub	Exon	Exon	Exon	41	91.0505836575876	68.8775510204082	72.8205128205128	79.9547662361966	81.4489888026978	1.4942225665012	1.50551740937275	1.38346964473776	1.47945262047393	0.0959829757361701	0.52772495046663	no	mid	chr2:32147246G>C
chr2	32147247	T	A	SPAST_e16	ENSE00001006576	SPAST_e16_T100A	GTTTTGCCCTTCAACAATTTCAACTGCAAAATGTATGTATTTTTAAGTGCCTGACTTTTATGTTTTACAGAACTAAAACCAGAACAGGTGAAGAATATGACTGCCAGTGAGGTATAGTATTTTACAATGATATTTT	MUT1	100	100	1	U	A	sub	Exon	Exon	Exon	41	86.2579281183932	71.4673913043478	66.5753424657534	79.9547662361966	80.1090195812311	0.154253345034505	1.14093384506468	1.38346964473776	1.39312206804958	0.00965242331182004	0.947216282010579	no	mid	chr2:32147247T>A
chr2	32147247_32147252del	GTCTGCC	G	SPAST_e16	ENSE00001006576	SPAST_e16_del100to105	GTTTTGCCCTTCAACAATTTCAACTGCAAAATGTATGTATTTTTAAGTGCCTGACTTTTATGTTTTACAGAACTAAAACCAGAACAGGTGAAGAATATGAGTGAGGTATAGTATTTTACAATGATATTTT	MUT1	100	105	6	UCUGCC	∆6nt	∆6nt	Exon	Exon	Exon	35	89.3081761006289	60.8	65.8119658119658	79.9547662361966	76.4566776895487	-3.49808854664789	2.13579125719957	1.38346964473776	1.17788204915249	-0.20558759558527	0.198222470720531	no	mid	chr2:32147247_32147252del
chr2	32147247	T	C	SPAST_e16	ENSE00001006576	SPAST_e16_T100C	GTTTTGCCCTTCAACAATTTCAACTGCAAAATGTATGTATTTTTAAGTGCCTGACTTTTATGTTTTACAGAACTAAAACCAGAACAGGTGAAGAATATGCCTGCCAGTGAGGTATAGTATTTTACAATGATATTTT	MUT1	100	100	1	U	C	sub	Exon	Exon	Exon	41	87.7916018662519	66.8273866923819	67.4395161290323	79.9547662361966	78.8258406171274	-1.1289256190692	0.706217883928644	1.38346964473776	1.31445932853648	-0.0690103162012798	0.245023276096977	no	mid	chr2:32147247T>C
chr2	32147247del	GT	G	SPAST_e16	ENSE00001006576	SPAST_e16_del100to100	GTTTTGCCCTTCAACAATTTCAACTGCAAAATGTATGTATTTTTAAGTGCCTGACTTTTATGTTTTACAGAACTAAAACCAGAACAGGTGAAGAATATGCTGCCAGTGAGGTATAGTATTTTACAATGATATTTT	MUT1	100	100	1	U	∆1nt	∆1nt	Exon	Exon	Exon	40	88.8888888888889	65.8823529411765	62.8571428571429	79.9547662361966	77.4469306994949	-2.5078355367017	2.59386335045647	1.38346964473776	1.23372176905915	-0.14974787567861	0.503080356868038	no	mid	chr2:32147247del
chr2	32147247_32147249del	GTCT	G	SPAST_e16	ENSE00001006576	SPAST_e16_del100to102	GTTTTGCCCTTCAACAATTTCAACTGCAAAATGTATGTATTTTTAAGTGCCTGACTTTTATGTTTTACAGAACTAAAACCAGAACAGGTGAAGAATATGGCCAGTGAGGTATAGTATTTTACAATGATATTTT	MUT1	100	102	3	UCU	∆3nt	∆3nt	Exon	Exon	Exon	38	89.5306859205776	65.6387665198238	72.3809523809524	79.9547662361966	80.0730591399499	0.118292903753303	1.474939764374	1.38346964473776	1.39086682895803	0.00739718422027003	0.959935250206404	no	mid	chr2:32147247_32147249del
chr2	32147247	T	G	SPAST_e16	ENSE00001006576	SPAST_e16_T100G	GTTTTGCCCTTCAACAATTTCAACTGCAAAATGTATGTATTTTTAAGTGCCTGACTTTTATGTTTTACAGAACTAAAACCAGAACAGGTGAAGAATATGGCTGCCAGTGAGGTATAGTATTTTACAATGATATTTT	MUT1	100	100	1	U	G	sub	Exon	Exon	Exon	41	89.4736842105263	65.7894736842105	79.4871794871795	79.9547662361966	82.5836367593209	2.62887052312431	3.19667441933146	1.38346964473776	1.55640137827746	0.1729317335397	0.632656072545393	no	mid	chr2:32147247T>G
chr2	32147248	C	A	SPAST_e16	ENSE00001006576	SPAST_e16_C101A	GTTTTGCCCTTCAACAATTTCAACTGCAAAATGTATGTATTTTTAAGTGCCTGACTTTTATGTTTTACAGAACTAAAACCAGAACAGGTGAAGAATATGTATGCCAGTGAGGTATAGTATTTTACAATGATATTTT	MUT1	101	101	1	C	A	sub	Exon	Exon	Exon	41	86.986301369863	65.1162790697675	64.1148325358852	79.9547662361966	77.2557048662954	-2.69906136990119	1.52037086062447	1.38346964473776	1.22280641185607	-0.16066323288169	0.15859201642236	no	mid	chr2:32147248C>A
chr2	32147249	T	A	SPAST_e16	ENSE00001006576	SPAST_e16_T102A	GTTTTGCCCTTCAACAATTTCAACTGCAAAATGTATGTATTTTTAAGTGCCTGACTTTTATGTTTTACAGAACTAAAACCAGAACAGGTGAAGAATATGTCAGCCAGTGAGGTATAGTATTTTACAATGATATTTT	MUT1	102	102	1	U	A	sub	Exon	Exon	Exon	41	97.7272727272727	76.3157894736842	54.8387096774194	79.9547662361966	79.228030535546	-0.726735700650594	3.75577100615104	1.38346964473776	1.3387257011615	-0.04474394357626	0.916937932549591	no	mid	chr2:32147249T>A
chr2	32147248_32147250del	TCTG	T	SPAST_e16	ENSE00001006576	SPAST_e16_del101to103	GTTTTGCCCTTCAACAATTTCAACTGCAAAATGTATGTATTTTTAAGTGCCTGACTTTTATGTTTTACAGAACTAAAACCAGAACAGGTGAAGAATATGTCCAGTGAGGTATAGTATTTTACAATGATATTTT	MUT1	101	103	3	CUG	∆3nt	∆3nt	Exon	Exon	Exon	38	85	61.8625277161863	65.3739612188366	79.9547662361966	76.2971720804267	-3.65759415576989	1.1876791212678	1.38346964473776	1.16904151191363	-0.21442813282413	0.00418779381637485	yes	neg1	chr2:32147248_32147250del
chr2	32147249_32147251del	CTGC	C	SPAST_e16	ENSE00001006576	SPAST_e16_del102to104	GTTTTGCCCTTCAACAATTTCAACTGCAAAATGTATGTATTTTTAAGTGCCTGACTTTTATGTTTTACAGAACTAAAACCAGAACAGGTGAAGAATATGTCCAGTGAGGTATAGTATTTTACAATGATATTTT	MUT1	102	104	3	UGC	∆3nt	∆3nt	Exon	Exon	Exon	38	85	61.8625277161863	65.3739612188366	79.9547662361966	76.2971720804267	-3.65759415576989	1.1876791212678	1.38346964473776	1.16904151191363	-0.21442813282413	0.00418779381637485	yes	neg1	chr2:32147249_32147251del
chr2	32147249	T	C	SPAST_e16	ENSE00001006576	SPAST_e16_T102C	GTTTTGCCCTTCAACAATTTCAACTGCAAAATGTATGTATTTTTAAGTGCCTGACTTTTATGTTTTACAGAACTAAAACCAGAACAGGTGAAGAATATGTCCGCCAGTGAGGTATAGTATTTTACAATGATATTTT	MUT1	102	102	1	U	C	sub	Exon	Exon	Exon	41	89.1666666666667	69.2982456140351	76.4285714285714	79.9547662361966	82.9056295144677	2.95086327827111	1.78985459633118	1.38346964473776	1.57895376919291	0.19548412445515	0.263648617096414	no	mid	chr2:32147249T>C
chr2	32147249del	CT	C	SPAST_e16	ENSE00001006576	SPAST_e16_del102to102	GTTTTGCCCTTCAACAATTTCAACTGCAAAATGTATGTATTTTTAAGTGCCTGACTTTTATGTTTTACAGAACTAAAACCAGAACAGGTGAAGAATATGTCGCCAGTGAGGTATAGTATTTTACAATGATATTTT	MUT1	102	102	1	U	∆1nt	∆1nt	Exon	Exon	Exon	40	89.7996357012751	66.4634146341464	72.4598930481283	79.9547662361966	80.1291361105487	0.174369874352109	1.05549619290038	1.38346964473776	1.39438500194084	0.01091535720308	0.932602681955389	no	mid	chr2:32147249del
chr2	32147249	T	G	SPAST_e16	ENSE00001006576	SPAST_e16_T102G	GTTTTGCCCTTCAACAATTTCAACTGCAAAATGTATGTATTTTTAAGTGCCTGACTTTTATGTTTTACAGAACTAAAACCAGAACAGGTGAAGAATATGTCGGCCAGTGAGGTATAGTATTTTACAATGATATTTT	MUT1	102	102	1	U	G	sub	Exon	Exon	Exon	41	89.4150417827298	72.3809523809524	74.703557312253	79.9547662361966	83.0496121427802	3.09484590658361	1.19802211268339	1.38346964473776	1.58914744988669	0.20567780514893	0.0486460254189564	yes	pos1	chr2:32147249T>G
chr2	32147249_32147269del	CTGCCAGTGAGGTATAGTATTT	C	SPAST_e16	ENSE00001006576	SPAST_e16_del102to122	GTTTTGCCCTTCAACAATTTCAACTGCAAAATGTATGTATTTTTAAGTGCCTGACTTTTATGTTTTACAGAACTAAAACCAGAACAGGTGAAGAATATGTCTACAATGATATTTT	MUT1	102	122	21	UGCCAGUGAGGUAUAGUAUUU	∆21nt	∆21nt	5'SS	Exon	Intron down	31	0	0	0	79.9547662361966	0.79354263354326	-79.1612236026533	0.558918376015147	1.38346964473776	-4.82845111857828	-6.21192076331604	1.06670761686027e-17	yes	neg5	chr2:32147249_32147269del
chr2	32147250_32147270del	TGCCAGTGAGGTATAGTATTTT	T	SPAST_e16	ENSE00001006576	SPAST_e16_del103to123	GTTTTGCCCTTCAACAATTTCAACTGCAAAATGTATGTATTTTTAAGTGCCTGACTTTTATGTTTTACAGAACTAAAACCAGAACAGGTGAAGAATATGTCTACAATGATATTTT	MUT1	103	123	21	GCCAGUGAGGUAUAGUAUUUU	∆21nt	∆21nt	5'SS	Exon	Intron down	31	0	0	0	79.9547662361966	0.79354263354326	-79.1612236026533	0.558918376015147	1.38346964473776	-4.82845111857828	-6.21192076331604	1.06670761686027e-17	yes	neg5	chr2:32147250_32147270del
chr2	32147250	G	A	SPAST_e16	ENSE00001006576	SPAST_e16_G103A	GTTTTGCCCTTCAACAATTTCAACTGCAAAATGTATGTATTTTTAAGTGCCTGACTTTTATGTTTTACAGAACTAAAACCAGAACAGGTGAAGAATATGTCTACCAGTGAGGTATAGTATTTTACAATGATATTTT	MUT1	103	103	1	G	A	sub	Exon	Exon	Exon	41	89.8692810457516	62.0817843866171	61.4107883817427	79.9547662361966	75.277591107232	-4.6771751289646	1.52025348139044	1.38346964473776	1.11347242069796	-0.2699972240398	0.0036002539893582	yes	neg1	chr2:32147250G>A
chr2	32147250_32147252del	TGCC	T	SPAST_e16	ENSE00001006576	SPAST_e16_del103to105	GTTTTGCCCTTCAACAATTTCAACTGCAAAATGTATGTATTTTTAAGTGCCTGACTTTTATGTTTTACAGAACTAAAACCAGAACAGGTGAAGAATATGTCTAGTGAGGTATAGTATTTTACAATGATATTTT	MUT1	103	105	3	GCC	∆3nt	∆3nt	Exon	Exon	Exon	38	77.0909090909091	58.6314152410576	55.5555555555556	79.9547662361966	71.7273754363902	-8.2273907998064	1.05089812748951	1.38346964473776	0.930978473410112	-0.452491171327648	3.78261302655433e-17	yes	neg1	chr2:32147250_32147252del
chr2	32147250del	TG	T	SPAST_e16	ENSE00001006576	SPAST_e16_del103to103	GTTTTGCCCTTCAACAATTTCAACTGCAAAATGTATGTATTTTTAAGTGCCTGACTTTTATGTTTTACAGAACTAAAACCAGAACAGGTGAAGAATATGTCTCCAGTGAGGTATAGTATTTTACAATGATATTTT	MUT1	103	103	1	G	∆1nt	∆1nt	Exon	Exon	Exon	40	89.5287958115183	68.4027777777778	64.4194756554307	79.9547662361966	78.4896542392595	-1.4651119969371	1.36225177661193	1.38346964473776	1.29443280540355	-0.0890368393342098	0.461994749580658	no	mid	chr2:32147250del
chr2	32147250	G	C	SPAST_e16	ENSE00001006576	SPAST_e16_G103C	GTTTTGCCCTTCAACAATTTCAACTGCAAAATGTATGTATTTTTAAGTGCCTGACTTTTATGTTTTACAGAACTAAAACCAGAACAGGTGAAGAATATGTCTCCCAGTGAGGTATAGTATTTTACAATGATATTTT	MUT1	103	103	1	G	C	sub	Exon	Exon	Exon	41	90.0900900900901	64.1975308641975	72.1518987341772	79.9547662361966	79.8097955301741	-0.144970706022496	2.41929808687985	1.38346964473776	1.37444868837158	-0.00902095636617983	0.969389196576919	no	mid	chr2:32147250G>C
chr2	32147251	C	A	SPAST_e16	ENSE00001006576	SPAST_e16_C104A	GTTTTGCCCTTCAACAATTTCAACTGCAAAATGTATGTATTTTTAAGTGCCTGACTTTTATGTTTTACAGAACTAAAACCAGAACAGGTGAAGAATATGTCTGACAGTGAGGTATAGTATTTTACAATGATATTTT	MUT1	104	104	1	C	A	sub	Exon	Exon	Exon	41	95.4545454545454	58.3333333333333	70.5882352941177	79.9547662361966	79.274015483436	-0.680750752760595	5.42766453551823	1.38346964473776	1.34152219763502	-0.0419474471027399	0.948469121901852	no	mid	chr2:32147251C>A
chr2	32147249_32147254del	CTGCCAG	C	SPAST_e16	ENSE00001006576	SPAST_e16_del102to107	GTTTTGCCCTTCAACAATTTCAACTGCAAAATGTATGTATTTTTAAGTGCCTGACTTTTATGTTTTACAGAACTAAAACCAGAACAGGTGAAGAATATGTCTGAGGTATAGTATTTTACAATGATATTTT	MUT1	102	107	6	UGCCAG	∆6nt	∆6nt	Exon	Exon	Exon	35	84.5466155810983	62.6928471248247	62.6182965299685	79.9547662361966	75.7347136656499	-4.2200525705467	0.937795143920402	1.38346964473776	1.13818984114129	-0.24527980359647	8.58430115988227e-06	yes	neg1	chr2:32147249_32147254del
chr2	32147250_32147255del	TGCCAGT	T	SPAST_e16	ENSE00001006576	SPAST_e16_del103to108	GTTTTGCCCTTCAACAATTTCAACTGCAAAATGTATGTATTTTTAAGTGCCTGACTTTTATGTTTTACAGAACTAAAACCAGAACAGGTGAAGAATATGTCTGAGGTATAGTATTTTACAATGATATTTT	MUT1	103	108	6	GCCAGU	∆6nt	∆6nt	Exon	Exon	Exon	35	84.5466155810983	62.6928471248247	62.6182965299685	79.9547662361966	75.7347136656499	-4.2200525705467	0.937795143920402	1.38346964473776	1.13818984114129	-0.24527980359647	8.58430115988227e-06	yes	neg1	chr2:32147250_32147255del
chr2	32147251_32147256del	GCCAGTG	G	SPAST_e16	ENSE00001006576	SPAST_e16_del104to109	GTTTTGCCCTTCAACAATTTCAACTGCAAAATGTATGTATTTTTAAGTGCCTGACTTTTATGTTTTACAGAACTAAAACCAGAACAGGTGAAGAATATGTCTGAGGTATAGTATTTTACAATGATATTTT	MUT1	104	109	6	CCAGUG	∆6nt	∆6nt	5'SS	Exon	Exon	35	84.5466155810983	62.6928471248247	62.6182965299685	79.9547662361966	75.7347136656499	-4.2200525705467	0.937795143920402	1.38346964473776	1.13818984114129	-0.24527980359647	8.58430115988227e-06	yes	neg1	chr2:32147251_32147256del
chr2	32147252	C	A	SPAST_e16	ENSE00001006576	SPAST_e16_C105A	GTTTTGCCCTTCAACAATTTCAACTGCAAAATGTATGTATTTTTAAGTGCCTGACTTTTATGTTTTACAGAACTAAAACCAGAACAGGTGAAGAATATGTCTGCAAGTGAGGTATAGTATTTTACAATGATATTTT	MUT1	105	105	1	C	A	sub	Exon	Exon	Exon	41	88.135593220339	67.2985781990521	67.989417989418	79.9547662361966	79.2161512395904	-0.738614996606191	1.12132039573732	1.38346964473776	1.33800402465221	-0.0454656200855499	0.6936463055088	no	mid	chr2:32147252C>A
chr2	32147251_32147271del	GCCAGTGAGGTATAGTATTTTA	G	SPAST_e16	ENSE00001006576	SPAST_e16_del104to124	GTTTTGCCCTTCAACAATTTCAACTGCAAAATGTATGTATTTTTAAGTGCCTGACTTTTATGTTTTACAGAACTAAAACCAGAACAGGTGAAGAATATGTCTGCAATGATATTTT	MUT1	104	124	21	CCAGUGAGGUAUAGUAUUUUA	∆21nt	∆21nt	5'SS	Exon	Intron down	33	0	0	0	79.9547662361966	0.265143293572875	-79.6896229426237	0.187501242040055	1.38346964473776	-5.93000010045267	-7.31346974519043	4.4427642325853e-24	yes	neg5	chr2:32147251_32147271del
chr2	32147252_32147272del	CCAGTGAGGTATAGTATTTTAC	C	SPAST_e16	ENSE00001006576	SPAST_e16_del105to125	GTTTTGCCCTTCAACAATTTCAACTGCAAAATGTATGTATTTTTAAGTGCCTGACTTTTATGTTTTACAGAACTAAAACCAGAACAGGTGAAGAATATGTCTGCAATGATATTTT	MUT1	105	125	21	CAGUGAGGUAUAGUAUUUUAC	∆21nt	∆21nt	5'SS	Exon	Intron down	33	0	0	0	79.9547662361966	0.265143293572875	-79.6896229426237	0.187501242040055	1.38346964473776	-5.93000010045267	-7.31346974519043	4.4427642325853e-24	yes	neg5	chr2:32147252_32147272del
chr2	32147251del	GC	G	SPAST_e16	ENSE00001006576	SPAST_e16_del104to104	GTTTTGCCCTTCAACAATTTCAACTGCAAAATGTATGTATTTTTAAGTGCCTGACTTTTATGTTTTACAGAACTAAAACCAGAACAGGTGAAGAATATGTCTGCAGTGAGGTATAGTATTTTACAATGATATTTT	MUT1	104	104	1	C	∆1nt	∆1nt	Exon	Exon	Exon	40	88.0141843971631	70.6144256455922	71.4966634890372	79.9547662361966	81.4448993604153	1.49013312421871	0.63942723153633	1.38346964473776	1.47918199178294	0.0957123470451802	0.0746951842306602	yes	pos1	chr2:32147251del
chr2	32147252del	CC	C	SPAST_e16	ENSE00001006576	SPAST_e16_del105to105	GTTTTGCCCTTCAACAATTTCAACTGCAAAATGTATGTATTTTTAAGTGCCTGACTTTTATGTTTTACAGAACTAAAACCAGAACAGGTGAAGAATATGTCTGCAGTGAGGTATAGTATTTTACAATGATATTTT	MUT1	105	105	1	C	∆1nt	∆1nt	Exon	Exon	Exon	40	88.0141843971631	70.6144256455922	71.4966634890372	79.9547662361966	81.4448993604153	1.49013312421871	0.63942723153633	1.38346964473776	1.47918199178294	0.0957123470451802	0.0746951842306602	yes	pos1	chr2:32147252del
chr2	32147254_32147256del	AGTG	A	SPAST_e16	ENSE00001006576	SPAST_e16_del107to109	GTTTTGCCCTTCAACAATTTCAACTGCAAAATGTATGTATTTTTAAGTGCCTGACTTTTATGTTTTACAGAACTAAAACCAGAACAGGTGAAGAATATGTCTGCCAAGGTATAGTATTTTACAATGATATTTT	MUT1	107	109	3	GUG	∆3nt	∆3nt	5'SS	Exon	Exon	38	91.044776119403	64.406779661017	79.5918367346939	79.9547662361966	81.6525740522026	1.697807816006	2.81541532739371	1.38346964473776	1.4929840550232	0.10951441028544	0.7268625229834	no	mid	chr2:32147254_32147256del
chr2	32147254	G	A	SPAST_e16	ENSE00001006576	SPAST_e16_G107A	GTTTTGCCCTTCAACAATTTCAACTGCAAAATGTATGTATTTTTAAGTGCCTGACTTTTATGTTTTACAGAACTAAAACCAGAACAGGTGAAGAATATGTCTGCCAATGAGGTATAGTATTTTACAATGATATTTT	MUT1	107	107	1	G	A	sub	Exon	Exon	Exon	41	87.719298245614	73.1481481481482	63	79.9547662361966	79.6990949549875	-0.255671281209091	2.15006326262688	1.38346964473776	1.36759276153328	-0.01587688320448	0.95009053139872	no	mid	chr2:32147254G>A
chr2	32147254	G	C	SPAST_e16	ENSE00001006576	SPAST_e16_G107C	GTTTTGCCCTTCAACAATTTCAACTGCAAAATGTATGTATTTTTAAGTGCCTGACTTTTATGTTTTACAGAACTAAAACCAGAACAGGTGAAGAATATGTCTGCCACTGAGGTATAGTATTTTACAATGATATTTT	MUT1	107	107	1	G	C	sub	Exon	Exon	Exon	41	92.6829268292683	66.9421487603306	62.8099173553719	79.9547662361966	77.7011633105859	-2.2536029256107	2.07945220668917	1.38346964473776	1.24833571837237	-0.13513392636539	0.450539787473132	no	mid	chr2:32147254G>C
chr2	32147255	T	A	SPAST_e16	ENSE00001006576	SPAST_e16_T108A	GTTTTGCCCTTCAACAATTTCAACTGCAAAATGTATGTATTTTTAAGTGCCTGACTTTTATGTTTTACAGAACTAAAACCAGAACAGGTGAAGAATATGTCTGCCAGAGAGGTATAGTATTTTACAATGATATTTT	MUT1	108	108	1	U	A	sub	Exon	Exon	Exon	41	100	66.6666666666667	62.5	79.9547662361966	78.3277718244588	-1.62699441173779	7.19404393328817	1.38346964473776	1.2848705916554	-0.0985990530823599	0.905489148826715	no	mid	chr2:32147255T>A
chr2	32147255_32147260del	GTGAGGT	G	SPAST_e16	ENSE00001006576	SPAST_e16_del108to113	GTTTTGCCCTTCAACAATTTCAACTGCAAAATGTATGTATTTTTAAGTGCCTGACTTTTATGTTTTACAGAACTAAAACCAGAACAGGTGAAGAATATGTCTGCCAGATAGTATTTTACAATGATATTTT	MUT1	108	113	6	UGAGGU	∆6nt	∆6nt	5'SS	Exon	Intron down	37	0	0	0	79.9547662361966	0.325201101150173	-79.6295651350464	0.229852406654778	1.38346964473776	-5.72522439094036	-7.10869403567812	8.34713371124995e-23	yes	neg5	chr2:32147255_32147260del
chr2	32147255	T	C	SPAST_e16	ENSE00001006576	SPAST_e16_T108C	GTTTTGCCCTTCAACAATTTCAACTGCAAAATGTATGTATTTTTAAGTGCCTGACTTTTATGTTTTACAGAACTAAAACCAGAACAGGTGAAGAATATGTCTGCCAGCGAGGTATAGTATTTTACAATGATATTTT	MUT1	108	108	1	U	C	sub	Exon	Exon	Exon	41	88.0503144654088	65.6756756756757	69.96996996997	79.9547662361966	79.2591898491557	-0.695576387040897	1.1863638760568	1.38346964473776	1.3406201019984	-0.0428495427393598	0.725075074883292	no	mid	chr2:32147255T>C	stop_lost|synonymous_variant	Synonymous	Likely Benign	1
chr2	32147255del	GT	G	SPAST_e16	ENSE00001006576	SPAST_e16_del108to108	GTTTTGCCCTTCAACAATTTCAACTGCAAAATGTATGTATTTTTAAGTGCCTGACTTTTATGTTTTACAGAACTAAAACCAGAACAGGTGAAGAATATGTCTGCCAGGAGGTATAGTATTTTACAATGATATTTT	MUT1	108	108	1	U	∆1nt	∆1nt	Exon	Exon	Exon	40	87.797147385103	64.3628509719223	67.7033492822967	79.9547662361966	78.0554987223035	-1.8992675138931	1.09261410461862	1.38346964473776	1.26890349888726	-0.1145661458505	0.181030007178671	no	mid	chr2:32147255del
chr2	32147255_32147275del	GTGAGGTATAGTATTTTACAAT	G	SPAST_e16	ENSE00001006576	SPAST_e16_del108to128	GTTTTGCCCTTCAACAATTTCAACTGCAAAATGTATGTATTTTTAAGTGCCTGACTTTTATGTTTTACAGAACTAAAACCAGAACAGGTGAAGAATATGTCTGCCAGGATATTTT	MUT1	108	128	21	UGAGGUAUAGUAUUUUACAAU	∆21nt	∆21nt	5'SS	Exon	Intron down	37	0	0	0	79.9547662361966	0.96304575287189	-78.9917204833247	0.67741934776329	1.38346964473776	-4.63314741325046	-6.01661705798822	1.16582152313216e-16	yes	neg5	chr2:32147255_32147275del
chr2	32147255	T	G	SPAST_e16	ENSE00001006576	SPAST_e16_T108G	GTTTTGCCCTTCAACAATTTCAACTGCAAAATGTATGTATTTTTAAGTGCCTGACTTTTATGTTTTACAGAACTAAAACCAGAACAGGTGAAGAATATGTCTGCCAGGGAGGTATAGTATTTTACAATGATATTTT	MUT1	108	108	1	U	G	sub	Exon	Exon	Exon	41	82.4242424242424	58.5760517799353	55.4716981132076	79.9547662361966	71.8224061050256	-8.13236013117099	1.52744456688646	1.38346964473776	0.935669370720526	-0.447800274017234	1.57035275785679e-08	yes	neg1	chr2:32147255T>G
chr2	32147255_32147257del	GTGA	G	SPAST_e16	ENSE00001006576	SPAST_e16_del108to110	GTTTTGCCCTTCAACAATTTCAACTGCAAAATGTATGTATTTTTAAGTGCCTGACTTTTATGTTTTACAGAACTAAAACCAGAACAGGTGAAGAATATGTCTGCCAGGGTATAGTATTTTACAATGATATTTT	MUT1	108	110	3	UGA	∆3nt	∆3nt	5'SS	Exon	Exon	38	62.5	44.4444444444444	37.037037037037	79.9547662361966	58.6996416657504	-21.2551245704462	2.99062979146923	1.38346964473776	0.351562446010293	-1.03190719872747	3.38848917077806e-16	yes	neg3	chr2:32147255_32147257del
chr2	32147256	G	A	SPAST_e16	ENSE00001006576	SPAST_e16_G109A	GTTTTGCCCTTCAACAATTTCAACTGCAAAATGTATGTATTTTTAAGTGCCTGACTTTTATGTTTTACAGAACTAAAACCAGAACAGGTGAAGAATATGTCTGCCAGTAAGGTATAGTATTTTACAATGATATTTT	MUT1	109	109	1	G	A	sub	5'SS	Exon	Exon					79.9547662361966				1.38346964473776				no	mid	chr2:32147256G>A
chr2	32147256del	TG	T	SPAST_e16	ENSE00001006576	SPAST_e16_del109to109	GTTTTGCCCTTCAACAATTTCAACTGCAAAATGTATGTATTTTTAAGTGCCTGACTTTTATGTTTTACAGAACTAAAACCAGAACAGGTGAAGAATATGTCTGCCAGTAGGTATAGTATTTTACAATGATATTTT	MUT1	109	109	1	G	∆1nt	∆1nt	5'SS	Exon	Exon	40	67.8260869565217	35.8267716535433	34.2105263157895	79.9547662361966	53.2074443522134	-26.7473218839832	2.13070341470374	1.38346964473776	0.128474195074631	-1.25499544966313	4.65450430067823e-47	yes	neg3	chr2:32147256del
chr2	32147256_32147276del	TGAGGTATAGTATTTTACAATG	T	SPAST_e16	ENSE00001006576	SPAST_e16_del109to129	GTTTTGCCCTTCAACAATTTCAACTGCAAAATGTATGTATTTTTAAGTGCCTGACTTTTATGTTTTACAGAACTAAAACCAGAACAGGTGAAGAATATGTCTGCCAGTATATTTT	MUT1	109	129	21	GAGGUAUAGUAUUUUACAAUG	∆21nt	∆21nt	5'SS	Exon	Intron down	38	0	0	0	79.9547662361966	0.384037803969117	-79.5707284322275	0.271321910063939	1.38346964473776	-5.55833669816601	-6.94180634290377	8.2887111704794e-22	yes	neg5	chr2:32147256_32147276del
chr2	32147256	G	C	SPAST_e16	ENSE00001006576	SPAST_e16_G109C	GTTTTGCCCTTCAACAATTTCAACTGCAAAATGTATGTATTTTTAAGTGCCTGACTTTTATGTTTTACAGAACTAAAACCAGAACAGGTGAAGAATATGTCTGCCAGTCAGGTATAGTATTTTACAATGATATTTT	MUT1	109	109	1	G	C	sub	5'SS	Exon	Exon					79.9547662361966				1.38346964473776				no	mid	chr2:32147256G>C
chr2	32147258	G	A	SPAST_e16	ENSE00001006576	SPAST_e16_G111A	GTTTTGCCCTTCAACAATTTCAACTGCAAAATGTATGTATTTTTAAGTGCCTGACTTTTATGTTTTACAGAACTAAAACCAGAACAGGTGAAGAATATGTCTGCCAGTGAAGTATAGTATTTTACAATGATATTTT	MUT1	111	111	1	G	A	sub	5'SS	Exon	Exon	41	1.19047619047619	0	1.19047619047619	79.9547662361966	4.4064648797354	-75.5483013564612	2.23128500200449	1.38346964473776	-3.0770324400842	-4.46050208482196	1.79347822279538e-16	yes	neg5	chr2:32147258G>A	3_prime_UTR_variant|synonymous_variant	Synonymous	VUS/Conflicting	2
chr2	32147258_32147260del	AGGT	A	SPAST_e16	ENSE00001006576	SPAST_e16_del111to113	GTTTTGCCCTTCAACAATTTCAACTGCAAAATGTATGTATTTTTAAGTGCCTGACTTTTATGTTTTACAGAACTAAAACCAGAACAGGTGAAGAATATGTCTGCCAGTGAATAGTATTTTACAATGATATTTT	MUT1	111	113	3	GGU	∆3nt	∆3nt	5'SS	Exon	Intron down	40	0	0	0	79.9547662361966	0.365286685488135	-79.5894795507085	0.258101981023381	1.38346964473776	-5.60858342512563	-6.99205306986339	4.13103538820364e-22	yes	neg5	chr2:32147258_32147260del
chr2	32147258_32147278del	AGGTATAGTATTTTACAATGAT	A	SPAST_e16	ENSE00001006576	SPAST_e16_del111to131	GTTTTGCCCTTCAACAATTTCAACTGCAAAATGTATGTATTTTTAAGTGCCTGACTTTTATGTTTTACAGAACTAAAACCAGAACAGGTGAAGAATATGTCTGCCAGTGAATTTT	MUT1	111	131	21	GGUAUAGUAUUUUACAAUGAU	∆21nt	∆21nt	5'SS	Exon	Intron down	40	0	0	0	79.9547662361966	0.596128403632472	-79.3586378325641	0.420470716513329	1.38346964473776	-5.11649025535045	-6.49995990008821	2.82374353270622e-19	yes	neg5	chr2:32147258_32147278del
chr2	32147258	G	C	SPAST_e16	ENSE00001006576	SPAST_e16_G111C	GTTTTGCCCTTCAACAATTTCAACTGCAAAATGTATGTATTTTTAAGTGCCTGACTTTTATGTTTTACAGAACTAAAACCAGAACAGGTGAAGAATATGTCTGCCAGTGACGTATAGTATTTTACAATGATATTTT	MUT1	111	111	1	G	C	sub	5'SS	Exon	Exon	41	0	0	0	79.9547662361966	1.2378997937009	-78.7168664424957	0.869038905208528	1.38346964473776	-4.37929770110612	-5.76276734584388	2.38303890271035e-15	yes	neg5	chr2:32147258G>C
chr2	32147259	G	A	SPAST_e16	ENSE00001006576	SPAST_e16_G112A	GTTTTGCCCTTCAACAATTTCAACTGCAAAATGTATGTATTTTTAAGTGCCTGACTTTTATGTTTTACAGAACTAAAACCAGAACAGGTGAAGAATATGTCTGCCAGTGAGATATAGTATTTTACAATGATATTTT	MUT1	112	112	1	G	A	sub	5'SS	Intron down	Intron down	41	0	0	0	79.9547662361966	0.855629698002911	-79.0991365381937	0.602368420345495	1.38346964473776	-4.75249466597504	-6.1359643107128	2.72547612243658e-17	yes	neg5	chr2:32147259G>A	splice_donor_variant	Splice site	VUS/Conflicting	1
chr2	32147259	G	C	SPAST_e16	ENSE00001006576	SPAST_e16_G112C	GTTTTGCCCTTCAACAATTTCAACTGCAAAATGTATGTATTTTTAAGTGCCTGACTTTTATGTTTTACAGAACTAAAACCAGAACAGGTGAAGAATATGTCTGCCAGTGAGCTATAGTATTTTACAATGATATTTT	MUT1	112	112	1	G	C	sub	5'SS	Intron down	Intron down	41	0	0	0	79.9547662361966	1.75273897721377	-78.2020272589828	1.22602533291882	1.38346964473776	-4.02630767849745	-5.40977732323521	1.33124500649198e-13	yes	neg5	chr2:32147259G>C	splice_donor_variant	Splice site	Pathogenic	0
chr2	32147260	T	A	SPAST_e16	ENSE00001006576	SPAST_e16_T113A	GTTTTGCCCTTCAACAATTTCAACTGCAAAATGTATGTATTTTTAAGTGCCTGACTTTTATGTTTTACAGAACTAAAACCAGAACAGGTGAAGAATATGTCTGCCAGTGAGGAATAGTATTTTACAATGATATTTT	MUT1	113	113	1	U	A	sub	5'SS	Intron down	Intron down	41	0	0	0	79.9547662361966	1.18743932592767	-78.7673269102689	0.833905881133996	1.38346964473776	-4.42142556733619	-5.80489521207395	1.4525674457524e-15	yes	neg5	chr2:32147260T>A
chr2	32147260_32147262del	GTAT	G	SPAST_e16	ENSE00001006576	SPAST_e16_del113to115	GTTTTGCCCTTCAACAATTTCAACTGCAAAATGTATGTATTTTTAAGTGCCTGACTTTTATGTTTTACAGAACTAAAACCAGAACAGGTGAAGAATATGTCTGCCAGTGAGGAGTATTTTACAATGATATTTT	MUT1	113	115	3	UAU	∆3nt	∆3nt	5'SS	Intron down	Intron down	41	0	0	0	79.9547662361966	0.666870804352072	-79.2878954318445	0.470109085665588	1.38346964473776	-5.00363809120952	-6.38710773594728	1.15686401952938e-18	yes	neg5	chr2:32147260_32147262del
chr2	32147260del	GT	G	SPAST_e16	ENSE00001006576	SPAST_e16_del113to113	GTTTTGCCCTTCAACAATTTCAACTGCAAAATGTATGTATTTTTAAGTGCCTGACTTTTATGTTTTACAGAACTAAAACCAGAACAGGTGAAGAATATGTCTGCCAGTGAGGATAGTATTTTACAATGATATTTT	MUT1	113	113	1	U	∆1nt	∆1nt	5'SS	Intron down	Intron down	41	0	0	0.496277915632754	79.9547662361966	1.53731930199559	-78.417446934201	0.720740412119979	1.38346964473776	-4.15963741358961	-5.54310705832737	2.57137402322284e-30	yes	neg5	chr2:32147260del
chr2	32147260_32147265del	GTATAGT	G	SPAST_e16	ENSE00001006576	SPAST_e16_del113to118	GTTTTGCCCTTCAACAATTTCAACTGCAAAATGTATGTATTTTTAAGTGCCTGACTTTTATGTTTTACAGAACTAAAACCAGAACAGGTGAAGAATATGTCTGCCAGTGAGGATTTTACAATGATATTTT	MUT1	113	118	6	UAUAGU	∆6nt	∆6nt	5'SS	Intron down	Intron down	41	0.306748466257669	0.203252032520325	0	79.9547662361966	1.13952006349468	-78.8152461727019	0.591693940825957	1.38346964473776	-4.46310238574794	-5.8465720304857	8.35071701633262e-28	yes	neg5	chr2:32147260_32147265del
chr2	32147260	T	C	SPAST_e16	ENSE00001006576	SPAST_e16_T113C	GTTTTGCCCTTCAACAATTTCAACTGCAAAATGTATGTATTTTTAAGTGCCTGACTTTTATGTTTTACAGAACTAAAACCAGAACAGGTGAAGAATATGTCTGCCAGTGAGGCATAGTATTTTACAATGATATTTT	MUT1	113	113	1	U	C	sub	5'SS	Intron down	Intron down	41	0	0.386847195357834	0.466200466200466	79.9547662361966	1.68418690393698	-78.2705793322596	0.632670322355964	1.38346964473776	-4.06690198214526	-5.45037162688302	4.94898350018898e-45	yes	neg5	chr2:32147260T>C	splice_donor_variant	Splice site	Pathogenic	1
chr2	32147260	T	G	SPAST_e16	ENSE00001006576	SPAST_e16_T113G	GTTTTGCCCTTCAACAATTTCAACTGCAAAATGTATGTATTTTTAAGTGCCTGACTTTTATGTTTTACAGAACTAAAACCAGAACAGGTGAAGAATATGTCTGCCAGTGAGGGATAGTATTTTACAATGATATTTT	MUT1	113	113	1	U	G	sub	5'SS	Intron down	Intron down	41	0	0	0.347222222222222	79.9547662361966	1.47208567470617	-78.4826805614904	0.811743675802919	1.38346964473776	-4.20365968065657	-5.58712932539433	1.27003092423253e-22	yes	neg5	chr2:32147260T>G	splice_donor_variant	Splice site	Likely Pathogenic	2
chr2	32147262	T	A	SPAST_e16	ENSE00001006576	SPAST_e16_T115A	GTTTTGCCCTTCAACAATTTCAACTGCAAAATGTATGTATTTTTAAGTGCCTGACTTTTATGTTTTACAGAACTAAAACCAGAACAGGTGAAGAATATGTCTGCCAGTGAGGTAAAGTATTTTACAATGATATTTT	MUT1	115	115	1	U	A	sub	5'SS	Intron down	Intron down	41	78.9915966386555	60.5769230769231	68.2692307692308	79.9547662361966	76.9787188184682	-2.9760474177284	2.28332553727002	1.38346964473776	1.20710994777892	-0.17635969695884	0.341581313910468	no	mid	chr2:32147262T>A
chr2	32147262del	AT	A	SPAST_e16	ENSE00001006576	SPAST_e16_del115to115	GTTTTGCCCTTCAACAATTTCAACTGCAAAATGTATGTATTTTTAAGTGCCTGACTTTTATGTTTTACAGAACTAAAACCAGAACAGGTGAAGAATATGTCTGCCAGTGAGGTAAGTATTTTACAATGATATTTT	MUT1	115	115	1	U	∆1nt	∆1nt	5'SS	Intron down	Intron down	41	90.5612244897959	71.7741935483871	77.1771771771772	79.9547662361966	83.5862158167503	3.6314495805537	1.06466217480765	1.38346964473776	1.62775714313395	0.24428749839619	0.00600584656035082	yes	pos1	chr2:32147262del
chr2	32147262	T	C	SPAST_e16	ENSE00001006576	SPAST_e16_T115C	GTTTTGCCCTTCAACAATTTCAACTGCAAAATGTATGTATTTTTAAGTGCCTGACTTTTATGTTTTACAGAACTAAAACCAGAACAGGTGAAGAATATGTCTGCCAGTGAGGTACAGTATTTTACAATGATATTTT	MUT1	115	115	1	U	C	sub	5'SS	Intron down	Intron down	41	95.6521739130435	66.0714285714286	82.6086956521739	79.9547662361966	83.0407209812161	3.0859547450195	2.80359682398681	1.38346964473776	1.58851598294106	0.2050463382033	0.495663792899531	no	mid	chr2:32147262T>C
chr2	32147262	T	G	SPAST_e16	ENSE00001006576	SPAST_e16_T115G	GTTTTGCCCTTCAACAATTTCAACTGCAAAATGTATGTATTTTTAAGTGCCTGACTTTTATGTTTTACAGAACTAAAACCAGAACAGGTGAAGAATATGTCTGCCAGTGAGGTAGAGTATTTTACAATGATATTTT	MUT1	115	115	1	U	G	sub	5'SS	Intron down	Intron down	41	95.2380952380952	60.6060606060606	51.1111111111111	79.9547662361966	71.8297081117422	-8.1250581244544	4.0570606977651	1.38346964473776	0.936030208975173	-0.447439435762587	0.0719414921399326	yes	neg1	chr2:32147262T>G
chr2	32147262_32147282del	ATAGTATTTTACAATGATATTT	A	SPAST_e16	ENSE00001006576	SPAST_e16_del115to135	GTTTTGCCCTTCAACAATTTCAACTGCAAAATGTATGTATTTTTAAGTGCCTGACTTTTATGTTTTACAGAACTAAAACCAGAACAGGTGAAGAATATGTCTGCCAGTGAGGTAT	MUT1	115	135	21	UAGUAUUUUACAAUGAUAUUU	∆21nt	∆21nt	5'SS	Intron down	Intron down	41	69.0042075736325	42.3312883435583	44.4852941176471	79.9547662361966	60.5841275346928	-19.3706387015038	1.2560937156229	1.38346964473776	0.429864347268746	-0.953605297469014	7.51168455228197e-70	yes	neg2	chr2:32147262_32147282del
chr2	32147263_32147283del	TAGTATTTTACAATGATATTTT	T	SPAST_e16	ENSE00001006576	SPAST_e16_del116to136	GTTTTGCCCTTCAACAATTTCAACTGCAAAATGTATGTATTTTTAAGTGCCTGACTTTTATGTTTTACAGAACTAAAACCAGAACAGGTGAAGAATATGTCTGCCAGTGAGGTAT	MUT1	116	136	21	AGUAUUUUACAAUGAUAUUUU	∆21nt	∆21nt	5'SS	Intron down	Intron down	41	69.0042075736325	42.3312883435583	44.4852941176471	79.9547662361966	60.5841275346928	-19.3706387015038	1.2560937156229	1.38346964473776	0.429864347268746	-0.953605297469014	7.51168455228197e-70	yes	neg2	chr2:32147263_32147283del
chr2	32147264	G	A	SPAST_e16	ENSE00001006576	SPAST_e16_G117A	GTTTTGCCCTTCAACAATTTCAACTGCAAAATGTATGTATTTTTAAGTGCCTGACTTTTATGTTTTACAGAACTAAAACCAGAACAGGTGAAGAATATGTCTGCCAGTGAGGTATAATATTTTACAATGATATTTT	MUT1	117	117	1	G	A	sub	5'SS	Intron down	Intron down	41	87.719298245614	55.045871559633	64.1975308641975	79.9547662361966	73.5063430895531	-6.4484231466435	2.55792165083622	1.38346964473776	1.02046636056263	-0.36300328417513	0.0191008049086058	yes	neg1	chr2:32147264G>A
chr2	32147264	G	C	SPAST_e16	ENSE00001006576	SPAST_e16_G117C	GTTTTGCCCTTCAACAATTTCAACTGCAAAATGTATGTATTTTTAAGTGCCTGACTTTTATGTTTTACAGAACTAAAACCAGAACAGGTGAAGAATATGTCTGCCAGTGAGGTATACTATTTTACAATGATATTTT	MUT1	117	117	1	G	C	sub	5'SS	Intron down	Intron down	41	93.0232558139535	62.7906976744186	63.265306122449	79.9547662361966	76.6299816623483	-3.32478457384829	2.42326894113164	1.38346964473776	1.18753447246431	-0.19593517227345	0.305509071408341	no	mid	chr2:32147264G>C
chr2	32147265	T	A	SPAST_e16	ENSE00001006576	SPAST_e16_T118A	GTTTTGCCCTTCAACAATTTCAACTGCAAAATGTATGTATTTTTAAGTGCCTGACTTTTATGTTTTACAGAACTAAAACCAGAACAGGTGAAGAATATGTCTGCCAGTGAGGTATAGAATTTTACAATGATATTTT	MUT1	118	118	1	U	A	sub	Intron down	Intron down	Intron down	41	87.0833333333333	61.5384615384615	62.8019323671498	79.9547662361966	75.5502236353897	-4.40454260080689	1.67464946248402	1.38346964473776	1.12817657957483	-0.25529306516293	0.0167554223884521	yes	neg1	chr2:32147265T>A
chr2	32147265_32147270del	GTATTTT	G	SPAST_e16	ENSE00001006576	SPAST_e16_del118to123	GTTTTGCCCTTCAACAATTTCAACTGCAAAATGTATGTATTTTTAAGTGCCTGACTTTTATGTTTTACAGAACTAAAACCAGAACAGGTGAAGAATATGTCTGCCAGTGAGGTATAGACAATGATATTTT	MUT1	118	123	6	UAUUUU	∆6nt	∆6nt	Intron down	Intron down	Intron down	41	61.7391304347826	44.4201312910285	37.75	79.9547662361966	58.8504601014779	-21.1043061347187	1.51351959179901	1.38346964473776	0.357786905902958	-1.0256827388348	4.52226922322336e-58	yes	neg3	chr2:32147265_32147270del
chr2	32147265del	GT	G	SPAST_e16	ENSE00001006576	SPAST_e16_del118to118	GTTTTGCCCTTCAACAATTTCAACTGCAAAATGTATGTATTTTTAAGTGCCTGACTTTTATGTTTTACAGAACTAAAACCAGAACAGGTGAAGAATATGTCTGCCAGTGAGGTATAGATTTTACAATGATATTTT	MUT1	118	118	1	U	∆1nt	∆1nt	Intron down	Intron down	Intron down	41	81.4035087719298	53.1135531135531	52.9166666666667	79.9547662361966	68.7381554085791	-11.2166108276175	1.70102390997323	1.38346964473776	0.787906105442478	-0.595563539295282	3.38565201299737e-13	yes	neg2	chr2:32147265del
chr2	32147265	T	C	SPAST_e16	ENSE00001006576	SPAST_e16_T118C	GTTTTGCCCTTCAACAATTTCAACTGCAAAATGTATGTATTTTTAAGTGCCTGACTTTTATGTTTTACAGAACTAAAACCAGAACAGGTGAAGAATATGTCTGCCAGTGAGGTATAGCATTTTACAATGATATTTT	MUT1	118	118	1	U	C	sub	Intron down	Intron down	Intron down	41	78.4313725490196	62.5	56.8181818181818	79.9547662361966	73.889288806072	-6.0654774301246	3.74087983121952	1.38346964473776	1.04022225500457	-0.34324738973319	0.18403623491129	no	mid	chr2:32147265T>C
chr2	32147265	T	G	SPAST_e16	ENSE00001006576	SPAST_e16_T118G	GTTTTGCCCTTCAACAATTTCAACTGCAAAATGTATGTATTTTTAAGTGCCTGACTTTTATGTTTTACAGAACTAAAACCAGAACAGGTGAAGAATATGTCTGCCAGTGAGGTATAGGATTTTACAATGATATTTT	MUT1	118	118	1	U	G	sub	Intron down	Intron down	Intron down	41	68.5286103542234	48.1029810298103	47.0113085621971	79.9547662361966	64.2119145485054	-15.7428516876912	1.11636359571707	1.38346964473776	0.584573748948754	-0.798895895789006	1.47965322627434e-57	yes	neg2	chr2:32147265T>G
chr2	32147267_32147272del	ATTTTAC	A	SPAST_e16	ENSE00001006576	SPAST_e16_del120to125	GTTTTGCCCTTCAACAATTTCAACTGCAAAATGTATGTATTTTTAAGTGCCTGACTTTTATGTTTTACAGAACTAAAACCAGAACAGGTGAAGAATATGTCTGCCAGTGAGGTATAGTAAATGATATTTT	MUT1	120	125	6	UUUUAC	∆6nt	∆6nt	Intron down	Intron down	Intron down	41	89.9543378995434	62.5	65.7754010695187	79.9547662361966	76.8826599253907	-3.0721063108059	1.65071378082663	1.38346964473776	1.20169737395921	-0.18177227077855	0.129406933423052	no	mid	chr2:32147267_32147272del
chr2	32147267	T	A	SPAST_e16	ENSE00001006576	SPAST_e16_T120A	GTTTTGCCCTTCAACAATTTCAACTGCAAAATGTATGTATTTTTAAGTGCCTGACTTTTATGTTTTACAGAACTAAAACCAGAACAGGTGAAGAATATGTCTGCCAGTGAGGTATAGTAATTTACAATGATATTTT	MUT1	120	120	1	U	A	sub	Intron down	Intron down	Intron down	41	87.8923766816144	67.6413255360624	65.0887573964497	79.9547662361966	78.3400200482074	-1.61474618798919	1.01536139963334	1.38346964473776	1.2855922681647	-0.0978773765730598	0.235926206306002	no	mid	chr2:32147267T>A
chr2	32147267	T	C	SPAST_e16	ENSE00001006576	SPAST_e16_T120C	GTTTTGCCCTTCAACAATTTCAACTGCAAAATGTATGTATTTTTAAGTGCCTGACTTTTATGTTTTACAGAACTAAAACCAGAACAGGTGAAGAATATGTCTGCCAGTGAGGTATAGTACTTTACAATGATATTTT	MUT1	120	120	1	U	C	sub	Intron down	Intron down	Intron down	41	89.8832684824903	67.6348547717842	72.8723404255319	79.9547662361966	80.7956063261366	0.840840089940009	1.46134977027699	1.38346964473776	1.43678349686189	0.0533138521241301	0.730746377939355	no	mid	chr2:32147267T>C
chr2	32147267	T	G	SPAST_e16	ENSE00001006576	SPAST_e16_T120G	GTTTTGCCCTTCAACAATTTCAACTGCAAAATGTATGTATTTTTAAGTGCCTGACTTTTATGTTTTACAGAACTAAAACCAGAACAGGTGAAGAATATGTCTGCCAGTGAGGTATAGTAGTTTACAATGATATTTT	MUT1	120	120	1	U	G	sub	Intron down	Intron down	Intron down	41	89.0243902439025	65.3061224489796	57.3770491803279	79.9547662361966	75.2490397799368	-4.7057264562598	3.20550374508475	1.38346964473776	1.11193885811571	-0.27153078662205	0.24997798409105	no	mid	chr2:32147267T>G
chr2	32147267_32147269del	ATTT	A	SPAST_e16	ENSE00001006576	SPAST_e16_del120to122	GTTTTGCCCTTCAACAATTTCAACTGCAAAATGTATGTATTTTTAAGTGCCTGACTTTTATGTTTTACAGAACTAAAACCAGAACAGGTGAAGAATATGTCTGCCAGTGAGGTATAGTATACAATGATATTTT	MUT1	120	122	3	UUU	∆3nt	∆3nt	Intron down	Intron down	Intron down	41	86.3787375415283	71.1281070745698	67.9372197309417	79.9547662361966	80.532498232645	0.577731996448405	0.979838715575985	1.38346964473776	1.41991430845713	0.0364446637193701	0.7268625229834	no	mid	chr2:32147267_32147269del
chr2	32147268_32147270del	TTTT	T	SPAST_e16	ENSE00001006576	SPAST_e16_del121to123	GTTTTGCCCTTCAACAATTTCAACTGCAAAATGTATGTATTTTTAAGTGCCTGACTTTTATGTTTTACAGAACTAAAACCAGAACAGGTGAAGAATATGTCTGCCAGTGAGGTATAGTATACAATGATATTTT	MUT1	121	123	3	UUU	∆3nt	∆3nt	Intron down	Intron down	Intron down	41	86.3787375415283	71.1281070745698	67.9372197309417	79.9547662361966	80.532498232645	0.577731996448405	0.979838715575985	1.38346964473776	1.41991430845713	0.0364446637193701	0.7268625229834	no	mid	chr2:32147268_32147270del
chr2	32147268_32147273del	TTTTACA	T	SPAST_e16	ENSE00001006576	SPAST_e16_del121to126	GTTTTGCCCTTCAACAATTTCAACTGCAAAATGTATGTATTTTTAAGTGCCTGACTTTTATGTTTTACAGAACTAAAACCAGAACAGGTGAAGAATATGTCTGCCAGTGAGGTATAGTATATGATATTTT	MUT1	121	126	6	UUUACA	∆6nt	∆6nt	Intron down	Intron down	Intron down	41	90.4761904761905	71.2121212121212	69.7916666666667	79.9547662361966	81.4026010261236	1.44783478992701	1.95055479947525	1.38346964473776	1.47638549530943	0.0929158505716701	0.657571087538224	no	mid	chr2:32147268_32147273del
chr2	32147268	T	A	SPAST_e16	ENSE00001006576	SPAST_e16_T121A	GTTTTGCCCTTCAACAATTTCAACTGCAAAATGTATGTATTTTTAAGTGCCTGACTTTTATGTTTTACAGAACTAAAACCAGAACAGGTGAAGAATATGTCTGCCAGTGAGGTATAGTATATTACAATGATATTTT	MUT1	121	121	1	U	A	sub	Intron down	Intron down	Intron down	41	85.8974358974359	63.1578947368421	70	79.9547662361966	78.2557123565946	-1.699053879602	2.81373669547393	1.38346964473776	1.2806307421633	-0.10283890257446	0.710219228804969	no	mid	chr2:32147268T>A
chr2	32147268	T	C	SPAST_e16	ENSE00001006576	SPAST_e16_T121C	GTTTTGCCCTTCAACAATTTCAACTGCAAAATGTATGTATTTTTAAGTGCCTGACTTTTATGTTTTACAGAACTAAAACCAGAACAGGTGAAGAATATGTCTGCCAGTGAGGTATAGTATCTTACAATGATATTTT	MUT1	121	121	1	U	C	sub	Intron down	Intron down	Intron down	41	90.0990099009901	69.5767195767196	73.125	79.9547662361966	81.6011635011586	1.64639726496201	1.12502931421092	1.38346964473776	1.48955609160405	0.10608644686629	0.322918097958755	no	mid	chr2:32147268T>C
chr2	32147268	T	G	SPAST_e16	ENSE00001006576	SPAST_e16_T121G	GTTTTGCCCTTCAACAATTTCAACTGCAAAATGTATGTATTTTTAAGTGCCTGACTTTTATGTTTTACAGAACTAAAACCAGAACAGGTGAAGAATATGTCTGCCAGTGAGGTATAGTATGTTACAATGATATTTT	MUT1	121	121	1	U	G	sub	Intron down	Intron down	Intron down	41	88.4375	69.8473282442748	74.6478873239437	79.9547662361966	82.1076112553567	2.15284501916011	1.34500202254757	1.38346964473776	1.52365530666822	0.14018566193046	0.271760656286092	no	mid	chr2:32147268T>G
chr2	32147269	T	A	SPAST_e16	ENSE00001006576	SPAST_e16_T122A	GTTTTGCCCTTCAACAATTTCAACTGCAAAATGTATGTATTTTTAAGTGCCTGACTTTTATGTTTTACAGAACTAAAACCAGAACAGGTGAAGAATATGTCTGCCAGTGAGGTATAGTATTATACAATGATATTTT	MUT1	122	122	1	U	A	sub	Intron down	Intron down	Intron down	41	89.2265193370166	69.3693693693694	65.8536585365854	79.9547662361966	79.229515095246	-0.7252511409506	1.22416701154575	1.38346964473776	1.33881591072516	-0.0446537340125999	0.723998642717993	no	mid	chr2:32147269T>A
chr2	32147269_32147271del	TTTA	T	SPAST_e16	ENSE00001006576	SPAST_e16_del122to124	GTTTTGCCCTTCAACAATTTCAACTGCAAAATGTATGTATTTTTAAGTGCCTGACTTTTATGTTTTACAGAACTAAAACCAGAACAGGTGAAGAATATGTCTGCCAGTGAGGTATAGTATTCAATGATATTTT	MUT1	122	124	3	UUA	∆3nt	∆3nt	Intron down	Intron down	Intron down	41	88.0165289256198	67.7586206896552	71.993410214168	79.9547662361966	80.6988405257427	0.744074289546104	0.888655169793628	1.38346964473776	1.43055903696923	0.0470893922314701	0.608897508606421	no	mid	chr2:32147269_32147271del
chr2	32147269	T	C	SPAST_e16	ENSE00001006576	SPAST_e16_T122C	GTTTTGCCCTTCAACAATTTCAACTGCAAAATGTATGTATTTTTAAGTGCCTGACTTTTATGTTTTACAGAACTAAAACCAGAACAGGTGAAGAATATGTCTGCCAGTGAGGTATAGTATTCTACAATGATATTTT	MUT1	122	122	1	U	C	sub	Intron down	Intron down	Intron down	41	88.4244372990354	70.0787401574803	72.4489795918367	79.9547662361966	81.5672799639053	1.61251372770871	1.39640347775797	1.38346964473776	1.48730085251251	0.10383120777475	0.455350001127529	no	mid	chr2:32147269T>C
chr2	32147269	T	G	SPAST_e16	ENSE00001006576	SPAST_e16_T122G	GTTTTGCCCTTCAACAATTTCAACTGCAAAATGTATGTATTTTTAAGTGCCTGACTTTTATGTTTTACAGAACTAAAACCAGAACAGGTGAAGAATATGTCTGCCAGTGAGGTATAGTATTGTACAATGATATTTT	MUT1	122	122	1	U	G	sub	Intron down	Intron down	Intron down	41	86.2299465240642	65.8031088082902	66.3778162911612	79.9547662361966	78.1357428331551	-1.8190234030415	0.95001147850591	1.38346964473776	1.27359439619767	-0.10987524854009	0.129406933423052	no	mid	chr2:32147269T>G
chr2	32147270	T	A	SPAST_e16	ENSE00001006576	SPAST_e16_T123A	GTTTTGCCCTTCAACAATTTCAACTGCAAAATGTATGTATTTTTAAGTGCCTGACTTTTATGTTTTACAGAACTAAAACCAGAACAGGTGAAGAATATGTCTGCCAGTGAGGTATAGTATTTAACAATGATATTTT	MUT1	123	123	1	U	A	sub	Intron down	Intron down	Intron down	41	90.418118466899	66.7464114832536	72.2513089005236	79.9547662361966	80.3650711654768	0.410304929280203	1.08408477231536	1.38346964473776	1.40926957994504	0.0257999352072802	0.844951247013948	no	mid	chr2:32147270T>A
chr2	32147270_32147272del	TTAC	T	SPAST_e16	ENSE00001006576	SPAST_e16_del123to125	GTTTTGCCCTTCAACAATTTCAACTGCAAAATGTATGTATTTTTAAGTGCCTGACTTTTATGTTTTACAGAACTAAAACCAGAACAGGTGAAGAATATGTCTGCCAGTGAGGTATAGTATTTAATGATATTTT	MUT1	123	125	3	UAC	∆3nt	∆3nt	Intron down	Intron down	Intron down	41	88.5448916408669	75.3246753246753	70.4225352112676	79.9547662361966	82.7168739030258	2.76210766682921	1.18899069665252	1.38346964473776	1.56569296333462	0.18222331859686	0.0809784400866741	yes	pos1	chr2:32147270_32147272del
chr2	32147267del	AT	A	SPAST_e16	ENSE00001006576	SPAST_e16_del120to120	GTTTTGCCCTTCAACAATTTCAACTGCAAAATGTATGTATTTTTAAGTGCCTGACTTTTATGTTTTACAGAACTAAAACCAGAACAGGTGAAGAATATGTCTGCCAGTGAGGTATAGTATTTACAATGATATTTT	MUT1	120	120	1	U	∆1nt	∆1nt	Intron down	Intron down	Intron down	41	95.5555555555556	68.2926829268293	67.5675675675676	79.9547662361966	80.283806498017	0.329040261820401	3.34572145810527	1.38346964473776	1.40412763481632	0.0206579900785602	0.95397740701539	no	mid	chr2:32147267del
chr2	32147268del	TT	T	SPAST_e16	ENSE00001006576	SPAST_e16_del121to121	GTTTTGCCCTTCAACAATTTCAACTGCAAAATGTATGTATTTTTAAGTGCCTGACTTTTATGTTTTACAGAACTAAAACCAGAACAGGTGAAGAATATGTCTGCCAGTGAGGTATAGTATTTACAATGATATTTT	MUT1	121	121	1	U	∆1nt	∆1nt	Intron down	Intron down	Intron down	41	95.5555555555556	68.2926829268293	67.5675675675676	79.9547662361966	80.283806498017	0.329040261820401	3.34572145810527	1.38346964473776	1.40412763481632	0.0206579900785602	0.95397740701539	no	mid	chr2:32147268del
chr2	32147269del	TT	T	SPAST_e16	ENSE00001006576	SPAST_e16_del122to122	GTTTTGCCCTTCAACAATTTCAACTGCAAAATGTATGTATTTTTAAGTGCCTGACTTTTATGTTTTACAGAACTAAAACCAGAACAGGTGAAGAATATGTCTGCCAGTGAGGTATAGTATTTACAATGATATTTT	MUT1	122	122	1	U	∆1nt	∆1nt	Intron down	Intron down	Intron down	41	95.5555555555556	68.2926829268293	67.5675675675676	79.9547662361966	80.283806498017	0.329040261820401	3.34572145810527	1.38346964473776	1.40412763481632	0.0206579900785602	0.95397740701539	no	mid	chr2:32147269del
chr2	32147270del	TT	T	SPAST_e16	ENSE00001006576	SPAST_e16_del123to123	GTTTTGCCCTTCAACAATTTCAACTGCAAAATGTATGTATTTTTAAGTGCCTGACTTTTATGTTTTACAGAACTAAAACCAGAACAGGTGAAGAATATGTCTGCCAGTGAGGTATAGTATTTACAATGATATTTT	MUT1	123	123	1	U	∆1nt	∆1nt	Intron down	Intron down	Intron down	41	95.5555555555556	68.2926829268293	67.5675675675676	79.9547662361966	80.283806498017	0.329040261820401	3.34572145810527	1.38346964473776	1.40412763481632	0.0206579900785602	0.95397740701539	no	mid	chr2:32147270del
chr2	32147270	T	C	SPAST_e16	ENSE00001006576	SPAST_e16_T123C	GTTTTGCCCTTCAACAATTTCAACTGCAAAATGTATGTATTTTTAAGTGCCTGACTTTTATGTTTTACAGAACTAAAACCAGAACAGGTGAAGAATATGTCTGCCAGTGAGGTATAGTATTTCACAATGATATTTT	MUT1	123	123	1	U	C	sub	Intron down	Intron down	Intron down	41	88.9285714285714	69.8492462311558	66.8449197860963	79.9547662361966	79.81415602439	-0.140610211806591	1.57877566482599	1.38346964473776	1.37471931706257	-0.00875032767518991	0.954936758202824	no	mid	chr2:32147270T>C	intron_variant	Intronic	Likely Benign	1
chr2	32147270	T	G	SPAST_e16	ENSE00001006576	SPAST_e16_T123G	GTTTTGCCCTTCAACAATTTCAACTGCAAAATGTATGTATTTTTAAGTGCCTGACTTTTATGTTTTACAGAACTAAAACCAGAACAGGTGAAGAATATGTCTGCCAGTGAGGTATAGTATTTGACAATGATATTTT	MUT1	123	123	1	U	G	sub	Intron down	Intron down	Intron down	41	86.4022662889518	71.5277777777778	67.3202614379085	79.9547662361966	80.3508325357317	0.396066299535103	1.25786611633027	1.38346964473776	1.40836748430842	0.0248978395706601	0.87172594127707	no	mid	chr2:32147270T>G
chr2	32147269_32147274del	TTTACAA	T	SPAST_e16	ENSE00001006576	SPAST_e16_del122to127	GTTTTGCCCTTCAACAATTTCAACTGCAAAATGTATGTATTTTTAAGTGCCTGACTTTTATGTTTTACAGAACTAAAACCAGAACAGGTGAAGAATATGTCTGCCAGTGAGGTATAGTATTTGATATTTT	MUT1	122	127	6	UUACAA	∆6nt	∆6nt	Intron down	Intron down	Intron down	41	88.0248833592535	64.6950092421442	69.4915254237288	79.9547662361966	78.7896821871089	-1.16508404908769	0.976998173995728	1.38346964473776	1.31229429900859	-0.07117534572917	0.412466315800586	no	mid	chr2:32147269_32147274del
chr2	32147270_32147275del	TTACAAT	T	SPAST_e16	ENSE00001006576	SPAST_e16_del123to128	GTTTTGCCCTTCAACAATTTCAACTGCAAAATGTATGTATTTTTAAGTGCCTGACTTTTATGTTTTACAGAACTAAAACCAGAACAGGTGAAGAATATGTCTGCCAGTGAGGTATAGTATTTGATATTTT	MUT1	123	128	6	UACAAU	∆6nt	∆6nt	Intron down	Intron down	Intron down	41	88.0248833592535	64.6950092421442	69.4915254237288	79.9547662361966	78.7896821871089	-1.16508404908769	0.976998173995728	1.38346964473776	1.31229429900859	-0.07117534572917	0.412466315800586	no	mid	chr2:32147270_32147275del
chr2	32147272	C	A	SPAST_e16	ENSE00001006576	SPAST_e16_C125A	GTTTTGCCCTTCAACAATTTCAACTGCAAAATGTATGTATTTTTAAGTGCCTGACTTTTATGTTTTACAGAACTAAAACCAGAACAGGTGAAGAATATGTCTGCCAGTGAGGTATAGTATTTTAAAATGATATTTT	MUT1	125	125	1	C	A	sub	Intron down	Intron down	Intron down	41	86.4864864864865	66.6666666666667	63.7931034482759	79.9547662361966	77.9626465695985	-1.99211966659809	2.88294689068526	1.38346964473776	1.26349092506755	-0.11997871967021	0.660787108827299	no	mid	chr2:32147272C>A
chr2	32147272del	AC	A	SPAST_e16	ENSE00001006576	SPAST_e16_del125to125	GTTTTGCCCTTCAACAATTTCAACTGCAAAATGTATGTATTTTTAAGTGCCTGACTTTTATGTTTTACAGAACTAAAACCAGAACAGGTGAAGAATATGTCTGCCAGTGAGGTATAGTATTTTAAATGATATTTT	MUT1	125	125	1	C	∆1nt	∆1nt	Intron down	Intron down	Intron down	41	88.9763779527559	73.9837398373984	69.2307692307692	79.9547662361966	81.9733672124188	2.01860097622221	1.88047042430099	1.38346964473776	1.51454414073837	0.13107449600061	0.495663792899531	no	mid	chr2:32147272del
chr2	32147275	T	A	SPAST_e16	ENSE00001006576	SPAST_e16_T128A	GTTTTGCCCTTCAACAATTTCAACTGCAAAATGTATGTATTTTTAAGTGCCTGACTTTTATGTTTTACAGAACTAAAACCAGAACAGGTGAAGAATATGTCTGCCAGTGAGGTATAGTATTTTACAAAGATATTTT	MUT1	128	128	1	U	A	sub	Intron down	Intron down	Intron down	41	87.7777777777778	60	67.7966101694915	79.9547662361966	76.9579298242153	-2.9968364119813	2.91910401658812	1.38346964473776	1.20593722345132	-0.17753242128644	0.472397482892191	no	mid	chr2:32147275T>A
chr2	32147275	T	C	SPAST_e16	ENSE00001006576	SPAST_e16_T128C	GTTTTGCCCTTCAACAATTTCAACTGCAAAATGTATGTATTTTTAAGTGCCTGACTTTTATGTTTTACAGAACTAAAACCAGAACAGGTGAAGAATATGTCTGCCAGTGAGGTATAGTATTTTACAACGATATTTT	MUT1	128	128	1	U	C	sub	Intron down	Intron down	Intron down	41	90.3061224489796	71.4285714285714	70.0564971751413	79.9547662361966	81.3957717513396	1.441005515143	1.5813153463681	1.38346964473776	1.47593444749112	0.0924648027533601	0.571077540620232	no	mid	chr2:32147275T>C
chr2	32147275del	AT	A	SPAST_e16	ENSE00001006576	SPAST_e16_del128to128	GTTTTGCCCTTCAACAATTTCAACTGCAAAATGTATGTATTTTTAAGTGCCTGACTTTTATGTTTTACAGAACTAAAACCAGAACAGGTGAAGAATATGTCTGCCAGTGAGGTATAGTATTTTACAAGATATTTT	MUT1	128	128	1	U	∆1nt	∆1nt	Intron down	Intron down	Intron down	41	88.3928571428571	72.6027397260274	63.0952380952381	79.9547662361966	79.3184454176127	-0.636320818583891	2.47621854678397	1.38346964473776	1.34422848454487	-0.0392411601928899	0.896771350149976	no	mid	chr2:32147275del
chr2	32147275	T	G	SPAST_e16	ENSE00001006576	SPAST_e16_T128G	GTTTTGCCCTTCAACAATTTCAACTGCAAAATGTATGTATTTTTAAGTGCCTGACTTTTATGTTTTACAGAACTAAAACCAGAACAGGTGAAGAATATGTCTGCCAGTGAGGTATAGTATTTTACAAGGATATTTT	MUT1	128	128	1	U	G	sub	Intron down	Intron down	Intron down	41	82.5242718446602	49.2537313432836	53.1645569620253	79.9547662361966	68.0517782663963	-11.9029879698003	3.18669657672311	1.38346964473776	0.75615233903352	-0.62731730570424	7.37125500078636e-05	yes	neg2	chr2:32147275T>G
chr2	32147276	G	A	SPAST_e16	ENSE00001006576	SPAST_e16_G129A	GTTTTGCCCTTCAACAATTTCAACTGCAAAATGTATGTATTTTTAAGTGCCTGACTTTTATGTTTTACAGAACTAAAACCAGAACAGGTGAAGAATATGTCTGCCAGTGAGGTATAGTATTTTACAATAATATTTT	MUT1	129	129	1	G	A	sub	Intron down	Intron down	Intron down	41	93.75	79.4117647058824	78.9473684210526	79.9547662361966	86.7183772228444	6.76361098664781	2.84920557864598	1.38346964473776	1.87628449102224	0.49281484628448	0.119023671592065	no	mid	chr2:32147276G>A
chr2	32147276del	TG	T	SPAST_e16	ENSE00001006576	SPAST_e16_del129to129	GTTTTGCCCTTCAACAATTTCAACTGCAAAATGTATGTATTTTTAAGTGCCTGACTTTTATGTTTTACAGAACTAAAACCAGAACAGGTGAAGAATATGTCTGCCAGTGAGGTATAGTATTTTACAATATATTTT	MUT1	129	129	1	G	∆1nt	∆1nt	Intron down	Intron down	Intron down					79.9547662361966				1.38346964473776				no	mid	chr2:32147276del
chr2	32147274_32147276del	AATG	A	SPAST_e16	ENSE00001006576	SPAST_e16_del127to129	GTTTTGCCCTTCAACAATTTCAACTGCAAAATGTATGTATTTTTAAGTGCCTGACTTTTATGTTTTACAGAACTAAAACCAGAACAGGTGAAGAATATGTCTGCCAGTGAGGTATAGTATTTTACAATATTTT	MUT1	127	129	3	AUG	∆3nt	∆3nt	Intron down	Intron down	Intron down	41	84.2105263157895	70.3703703703704	88.8888888888889	79.9547662361966	84.2532345389481	4.2984683027515	4.00712905927981	1.38346964473776	1.67719198402062	0.29372233928286	0.521424426292545	no	mid	chr2:32147274_32147276del
chr2	32147275_32147277del	ATGA	A	SPAST_e16	ENSE00001006576	SPAST_e16_del128to130	GTTTTGCCCTTCAACAATTTCAACTGCAAAATGTATGTATTTTTAAGTGCCTGACTTTTATGTTTTACAGAACTAAAACCAGAACAGGTGAAGAATATGTCTGCCAGTGAGGTATAGTATTTTACAATATTTT	MUT1	128	130	3	UGA	∆3nt	∆3nt	Intron down	Intron down	Intron down	41	84.2105263157895	70.3703703703704	88.8888888888889	79.9547662361966	84.2532345389481	4.2984683027515	4.00712905927981	1.38346964473776	1.67719198402062	0.29372233928286	0.521424426292545	no	mid	chr2:32147275_32147277del
chr2	32147276_32147278del	TGAT	T	SPAST_e16	ENSE00001006576	SPAST_e16_del129to131	GTTTTGCCCTTCAACAATTTCAACTGCAAAATGTATGTATTTTTAAGTGCCTGACTTTTATGTTTTACAGAACTAAAACCAGAACAGGTGAAGAATATGTCTGCCAGTGAGGTATAGTATTTTACAATATTTT	MUT1	129	131	3	GAU	∆3nt	∆3nt	Intron down	Intron down	Intron down	41	84.2105263157895	70.3703703703704	88.8888888888889	79.9547662361966	84.2532345389481	4.2984683027515	4.00712905927981	1.38346964473776	1.67719198402062	0.29372233928286	0.521424426292545	no	mid	chr2:32147276_32147278del
chr2	32147276	G	C	SPAST_e16	ENSE00001006576	SPAST_e16_G129C	GTTTTGCCCTTCAACAATTTCAACTGCAAAATGTATGTATTTTTAAGTGCCTGACTTTTATGTTTTACAGAACTAAAACCAGAACAGGTGAAGAATATGTCTGCCAGTGAGGTATAGTATTTTACAATCATATTTT	MUT1	129	129	1	G	C	sub	Intron down	Intron down	Intron down	41	89.041095890411	71.0610932475884	69.672131147541	79.9547662361966	81.1320630503518	1.1772968141552	1.27314825996842	1.38346964473776	1.45861421126805	0.0751445665302901	0.562635442922034	no	mid	chr2:32147276G>C
chr2	32147278_32147283del	ATATTTT	A	SPAST_e16	ENSE00001006576	SPAST_e16_del131to136	GTTTTGCCCTTCAACAATTTCAACTGCAAAATGTATGTATTTTTAAGTGCCTGACTTTTATGTTTTACAGAACTAAAACCAGAACAGGTGAAGAATATGTCTGCCAGTGAGGTATAGTATTTTACAATGA	MUT1	131	136	6	UAUUUU	∆6nt	∆6nt	Intron down	Intron down	Intron down	41	84.3421052631579	66.8789808917198	67.0436187399031	79.9547662361966	78.7142072613484	-1.24055897484819	0.906873659057077	1.38346964473776	1.3077838208255	-0.07568582391226	0.335227866050484	no	mid	chr2:32147278_32147283del
chr2	32147278	T	A	SPAST_e16	ENSE00001006576	SPAST_e16_T131A	GTTTTGCCCTTCAACAATTTCAACTGCAAAATGTATGTATTTTTAAGTGCCTGACTTTTATGTTTTACAGAACTAAAACCAGAACAGGTGAAGAATATGTCTGCCAGTGAGGTATAGTATTTTACAATGAAATTTT	MUT1	131	131	1	U	A	sub	Intron down	Intron down	Intron down	41	89.0322580645161	68.3760683760684	61.2612612612613	79.9547662361966	77.409092394913	-2.54567384128359	1.5375882078976	1.38346964473776	1.23155673953127	-0.15191290520649	0.200999027640865	no	mid	chr2:32147278T>A
chr2	32147278del	AT	A	SPAST_e16	ENSE00001006576	SPAST_e16_del131to131	GTTTTGCCCTTCAACAATTTCAACTGCAAAATGTATGTATTTTTAAGTGCCTGACTTTTATGTTTTACAGAACTAAAACCAGAACAGGTGAAGAATATGTCTGCCAGTGAGGTATAGTATTTTACAATGAATTTT	MUT1	131	131	1	U	∆1nt	∆1nt	Intron down	Intron down	Intron down	41	86.1842105263158	64.8464163822526	72.0338983050848	79.9547662361966	79.4424744613102	-0.512291774886398	1.36623500770454	1.38346964473776	1.35180608789247	-0.0316635568452899	0.844951247013948	no	mid	chr2:32147278del
chr2	32147278	T	C	SPAST_e16	ENSE00001006576	SPAST_e16_T131C	GTTTTGCCCTTCAACAATTTCAACTGCAAAATGTATGTATTTTTAAGTGCCTGACTTTTATGTTTTACAGAACTAAAACCAGAACAGGTGAAGAATATGTCTGCCAGTGAGGTATAGTATTTTACAATGACATTTT	MUT1	131	131	1	U	C	sub	Intron down	Intron down	Intron down	41	90.4761904761905	71.6216216216216	56.25	79.9547662361966	77.4138246405081	-2.5409415956885	2.77263717534381	1.38346964473776	1.23182736822226	-0.1516422765155	0.530115498753578	no	mid	chr2:32147278T>C
chr2	32147278	T	G	SPAST_e16	ENSE00001006576	SPAST_e16_T131G	GTTTTGCCCTTCAACAATTTCAACTGCAAAATGTATGTATTTTTAAGTGCCTGACTTTTATGTTTTACAGAACTAAAACCAGAACAGGTGAAGAATATGTCTGCCAGTGAGGTATAGTATTTTACAATGAGATTTT	MUT1	131	131	1	U	G	sub	Intron down	Intron down	Intron down	41	87.987012987013	64.1860465116279	69.0677966101695	79.9547662361966	78.6552009252582	-1.2995653109384	1.50691825941177	1.38346964473776	1.30426564784269	-0.07920399689507	0.571077540620232	no	mid	chr2:32147278T>G
chr2	32147280	T	A	SPAST_e16	ENSE00001006576	SPAST_e16_T133A	GTTTTGCCCTTCAACAATTTCAACTGCAAAATGTATGTATTTTTAAGTGCCTGACTTTTATGTTTTACAGAACTAAAACCAGAACAGGTGAAGAATATGTCTGCCAGTGAGGTATAGTATTTTACAATGATAATTT	MUT1	133	133	1	U	A	sub	Intron down	Intron down	Intron down	41	89.3854748603352	73.8562091503268	78.5714285714286	79.9547662361966	84.6804845933811	4.72571835718451	1.61308682850937	1.38346964473776	1.70975763650254	0.32628799176478	0.028128440111391	yes	pos1	chr2:32147280T>A
chr2	32147280	T	C	SPAST_e16	ENSE00001006576	SPAST_e16_T133C	GTTTTGCCCTTCAACAATTTCAACTGCAAAATGTATGTATTTTTAAGTGCCTGACTTTTATGTTTTACAGAACTAAAACCAGAACAGGTGAAGAATATGTCTGCCAGTGAGGTATAGTATTTTACAATGATACTTT	MUT1	133	133	1	U	C	sub	Intron down	Intron down	Intron down	41	89.8406374501992	72.8855721393035	67.5257731958763	79.9547662361966	80.9407566949377	0.985990458741104	1.07795621727443	1.38346964473776	1.44616529148272	0.0626956467449602	0.568485837588653	no	mid	chr2:32147280T>C
chr2	32147280	T	G	SPAST_e16	ENSE00001006576	SPAST_e16_T133G	GTTTTGCCCTTCAACAATTTCAACTGCAAAATGTATGTATTTTTAAGTGCCTGACTTTTATGTTTTACAGAACTAAAACCAGAACAGGTGAAGAATATGTCTGCCAGTGAGGTATAGTATTTTACAATGATAGTTT	MUT1	133	133	1	U	G	sub	Intron down	Intron down	Intron down	41	92.156862745098	55.5555555555556	75	79.9547662361966	77.3964696408914	-2.5582965953052	3.59875002144646	1.38346964473776	1.23083506302198	-0.15263458171578	0.64754008368589	no	mid	chr2:32147280T>G
chr2	32147280_32147282del	ATTT	A	SPAST_e16	ENSE00001006576	SPAST_e16_del133to135	GTTTTGCCCTTCAACAATTTCAACTGCAAAATGTATGTATTTTTAAGTGCCTGACTTTTATGTTTTACAGAACTAAAACCAGAACAGGTGAAGAATATGTCTGCCAGTGAGGTATAGTATTTTACAATGATAT	MUT1	133	135	3	UUU	∆3nt	∆3nt	Intron down	Intron down	Intron down	41	86.4902506963789	63.9344262295082	66.1870503597122	79.9547662361966	77.4327466015648	-2.5220196346318	0.99697885537531	1.38346964473776	1.2329098829862	-0.15055976175156	0.0288137649891151	yes	neg1	chr2:32147280_32147282del
chr2	32147281_32147283del	TTTT	T	SPAST_e16	ENSE00001006576	SPAST_e16_del134to136	GTTTTGCCCTTCAACAATTTCAACTGCAAAATGTATGTATTTTTAAGTGCCTGACTTTTATGTTTTACAGAACTAAAACCAGAACAGGTGAAGAATATGTCTGCCAGTGAGGTATAGTATTTTACAATGATAT	MUT1	134	136	3	UUU	∆3nt	∆3nt	Intron down	Intron down	Intron down	41	86.4902506963789	63.9344262295082	66.1870503597122	79.9547662361966	77.4327466015648	-2.5220196346318	0.99697885537531	1.38346964473776	1.2329098829862	-0.15055976175156	0.0288137649891151	yes	neg1	chr2:32147281_32147283del
chr2	32147281	T	A	SPAST_e16	ENSE00001006576	SPAST_e16_T134A	GTTTTGCCCTTCAACAATTTCAACTGCAAAATGTATGTATTTTTAAGTGCCTGACTTTTATGTTTTACAGAACTAAAACCAGAACAGGTGAAGAATATGTCTGCCAGTGAGGTATAGTATTTTACAATGATATATT	MUT1	134	134	1	U	A	sub	Intron down	Intron down	Intron down	41	87.2395833333333	66.0565723793677	69.6917808219178	79.9547662361966	79.3154856138086	-0.639280622387994	0.912321054056951	1.38346964473776	1.34404806541755	-0.03942157932021	0.666901434478744	no	mid	chr2:32147281T>A
chr2	32147281	T	C	SPAST_e16	ENSE00001006576	SPAST_e16_T134C	GTTTTGCCCTTCAACAATTTCAACTGCAAAATGTATGTATTTTTAAGTGCCTGACTTTTATGTTTTACAGAACTAAAACCAGAACAGGTGAAGAATATGTCTGCCAGTGAGGTATAGTATTTTACAATGATATCTT	MUT1	134	134	1	U	C	sub	Intron down	Intron down	Intron down	41	89.6130346232179	69.1666666666667	70.46783625731	79.9547662361966	80.6918141169624	0.737047880765807	1.15043194895209	1.38346964473776	1.43010798915092	0.0466383444131602	0.710219228804969	no	mid	chr2:32147281T>C
chr2	32147281	T	G	SPAST_e16	ENSE00001006576	SPAST_e16_T134G	GTTTTGCCCTTCAACAATTTCAACTGCAAAATGTATGTATTTTTAAGTGCCTGACTTTTATGTTTTACAGAACTAAAACCAGAACAGGTGAAGAATATGTCTGCCAGTGAGGTATAGTATTTTACAATGATATGTT	MUT1	134	134	1	U	G	sub	Intron down	Intron down	Intron down	41	91.0863509749304	70.446735395189	74.4444444444445	79.9547662361966	82.3868453494497	2.43207911325311	1.22797334634484	1.38346964473776	1.54277973416452	0.15931008942676	0.151518139372206	no	mid	chr2:32147281T>G
chr2	32147282	T	A	SPAST_e16	ENSE00001006576	SPAST_e16_T135A	GTTTTGCCCTTCAACAATTTCAACTGCAAAATGTATGTATTTTTAAGTGCCTGACTTTTATGTTTTACAGAACTAAAACCAGAACAGGTGAAGAATATGTCTGCCAGTGAGGTATAGTATTTTACAATGATATTAT	MUT1	135	135	1	U	A	sub	Intron down	Intron down	Intron down	41	89.1390728476821	66.9616519174041	73.7391304347826	79.9547662361966	80.7563836992101	0.801617463013504	0.864187404547957	1.38346964473776	1.43425762907936	0.0507879843416002	0.560927635960823	no	mid	chr2:32147282T>A
chr2	32147282	T	C	SPAST_e16	ENSE00001006576	SPAST_e16_T135C	GTTTTGCCCTTCAACAATTTCAACTGCAAAATGTATGTATTTTTAAGTGCCTGACTTTTATGTTTTACAGAACTAAAACCAGAACAGGTGAAGAATATGTCTGCCAGTGAGGTATAGTATTTTACAATGATATTCT	MUT1	135	135	1	U	C	sub	Intron down	Intron down	Intron down	41	88.2352941176471	62.5514403292181	70.6666666666667	79.9547662361966	78.3277718244588	-1.62699441173779	1.06094418743911	1.38346964473776	1.2848705916554	-0.0985990530823599	0.256487550720558	no	mid	chr2:32147282T>C
chr2	32147282	T	G	SPAST_e16	ENSE00001006576	SPAST_e16_T135G	GTTTTGCCCTTCAACAATTTCAACTGCAAAATGTATGTATTTTTAAGTGCCTGACTTTTATGTTTTACAGAACTAAAACCAGAACAGGTGAAGAATATGTCTGCCAGTGAGGTATAGTATTTTACAATGATATTGT	MUT1	135	135	1	U	G	sub	Intron down	Intron down	Intron down	41	89.1791044776119	70.096463022508	67.3003802281369	79.9547662361966	80.0428146482818	0.0880484120852065	1.28889998427522	1.38346964473776	1.38897242812113	0.00550278338337007	0.96634041155251	no	mid	chr2:32147282T>G
chr2	32147280del	AT	A	SPAST_e16	ENSE00001006576	SPAST_e16_del133to133	GTTTTGCCCTTCAACAATTTCAACTGCAAAATGTATGTATTTTTAAGTGCCTGACTTTTATGTTTTACAGAACTAAAACCAGAACAGGTGAAGAATATGTCTGCCAGTGAGGTATAGTATTTTACAATGATATTT	MUT1	133	133	1	U	∆1nt	∆1nt	Intron down	Intron down	Intron down	41	93.5643564356436	69.3430656934307	64	79.9547662361966	78.7761111475635	-1.1786550886331	1.86559684175789	1.38346964473776	1.31148241293564	-0.07198723180212	0.70058983126782	no	mid	chr2:32147280del
chr2	32147281del	TT	T	SPAST_e16	ENSE00001006576	SPAST_e16_del134to134	GTTTTGCCCTTCAACAATTTCAACTGCAAAATGTATGTATTTTTAAGTGCCTGACTTTTATGTTTTACAGAACTAAAACCAGAACAGGTGAAGAATATGTCTGCCAGTGAGGTATAGTATTTTACAATGATATTT	MUT1	134	134	1	U	∆1nt	∆1nt	Intron down	Intron down	Intron down	41	93.5643564356436	69.3430656934307	64	79.9547662361966	78.7761111475635	-1.1786550886331	1.86559684175789	1.38346964473776	1.31148241293564	-0.07198723180212	0.70058983126782	no	mid	chr2:32147281del
chr2	32147282del	TT	T	SPAST_e16	ENSE00001006576	SPAST_e16_del135to135	GTTTTGCCCTTCAACAATTTCAACTGCAAAATGTATGTATTTTTAAGTGCCTGACTTTTATGTTTTACAGAACTAAAACCAGAACAGGTGAAGAATATGTCTGCCAGTGAGGTATAGTATTTTACAATGATATTT	MUT1	135	135	1	U	∆1nt	∆1nt	Intron down	Intron down	Intron down	41	93.5643564356436	69.3430656934307	64	79.9547662361966	78.7761111475635	-1.1786550886331	1.86559684175789	1.38346964473776	1.31148241293564	-0.07198723180212	0.70058983126782	no	mid	chr2:32147282del
chr2	32147283del	TT	T	SPAST_e16	ENSE00001006576	SPAST_e16_del136to136	GTTTTGCCCTTCAACAATTTCAACTGCAAAATGTATGTATTTTTAAGTGCCTGACTTTTATGTTTTACAGAACTAAAACCAGAACAGGTGAAGAATATGTCTGCCAGTGAGGTATAGTATTTTACAATGATATTT	MUT1	136	136	1	U	∆1nt	∆1nt	Intron down	Intron down	Intron down	41	93.5643564356436	69.3430656934307	64	79.9547662361966	78.7761111475635	-1.1786550886331	1.86559684175789	1.38346964473776	1.31148241293564	-0.07198723180212	0.70058983126782	no	mid	chr2:32147283del
chr2	32147283	T	A	SPAST_e16	ENSE00001006576	SPAST_e16_T136A	GTTTTGCCCTTCAACAATTTCAACTGCAAAATGTATGTATTTTTAAGTGCCTGACTTTTATGTTTTACAGAACTAAAACCAGAACAGGTGAAGAATATGTCTGCCAGTGAGGTATAGTATTTTACAATGATATTTA	MUT1	136	136	1	U	A	sub	Intron down	Intron down	Intron down	41	91.8918918918919	76.1904761904762	76.1904761904762	79.9547662361966	85.0626949349837	5.1079286987871	3.80672695136818	1.38346964473776	1.73952679251093	0.35605714777317	0.419644536364864	no	mid	chr2:32147283T>A
chr2	32147283	T	C	SPAST_e16	ENSE00001006576	SPAST_e16_T136C	GTTTTGCCCTTCAACAATTTCAACTGCAAAATGTATGTATTTTTAAGTGCCTGACTTTTATGTTTTACAGAACTAAAACCAGAACAGGTGAAGAATATGTCTGCCAGTGAGGTATAGTATTTTACAATGATATTTC	MUT1	136	136	1	U	C	sub	Intron down	Intron down	Intron down	41	86.8020304568528	72.9591836734694	75.9259259259259	79.9547662361966	83.584978134613	3.6302118984164	1.48009741337233	1.38346964473776	1.62766693357029	0.24419728883253	0.0682297009451885	yes	pos1	chr2:32147283T>C
chr2	32147283	T	G	SPAST_e16	ENSE00001006576	SPAST_e16_T136G	GTTTTGCCCTTCAACAATTTCAACTGCAAAATGTATGTATTTTTAAGTGCCTGACTTTTATGTTTTACAGAACTAAAACCAGAACAGGTGAAGAATATGTCTGCCAGTGAGGTATAGTATTTTACAATGATATTTG	MUT1	136	136	1	U	G	sub	Intron down	Intron down	Intron down					79.9547662361966				1.38346964473776				no	mid	chr2:32147283T>G
				SPAST_e16		SPAST_e16_wt	GTTTTGCCCTTCAACAATTTCAACTGCAAAATGTATGTATTTTTAAGTGCCTGACTTTTATGTTTTACAGAACTAAAACCAGAACAGGTGAAGAATATGTCTGCCAGTGAGGTATAGTATTTTACAATGATATTTT	MUT1	1	1	0	G	G	wt	Intron up	Intron up	Intron up	41				79.9547662361966	79.9547662361966	0	0.144579948367437	1.38346964473776	1.38346964473776	0			mid
				SPAST_e16		SPAST_e16_wt	GTTTTGCCCTTCAACAATTTCAACTGCAAAATGTATGTATTTTTAAGTGCCTGACTTTTATGTTTTACAGAACTAAAACCAGAACAGGTGAAGAATATGTCTGCCAGTGAGGTATAGTATTTTACAATGATATTTT	MUT1	2	2	0	U	U	wt	Intron up	Intron up	Intron up	41				79.9547662361966	79.9547662361966	0	0.144579948367437	1.38346964473776	1.38346964473776	0			mid
				SPAST_e16		SPAST_e16_wt	GTTTTGCCCTTCAACAATTTCAACTGCAAAATGTATGTATTTTTAAGTGCCTGACTTTTATGTTTTACAGAACTAAAACCAGAACAGGTGAAGAATATGTCTGCCAGTGAGGTATAGTATTTTACAATGATATTTT	MUT1	3	3	0	U	U	wt	Intron up	Intron up	Intron up	41				79.9547662361966	79.9547662361966	0	0.144579948367437	1.38346964473776	1.38346964473776	0			mid
				SPAST_e16		SPAST_e16_wt	GTTTTGCCCTTCAACAATTTCAACTGCAAAATGTATGTATTTTTAAGTGCCTGACTTTTATGTTTTACAGAACTAAAACCAGAACAGGTGAAGAATATGTCTGCCAGTGAGGTATAGTATTTTACAATGATATTTT	MUT1	4	4	0	U	U	wt	Intron up	Intron up	Intron up	41				79.9547662361966	79.9547662361966	0	0.144579948367437	1.38346964473776	1.38346964473776	0			mid
				SPAST_e16		SPAST_e16_wt	GTTTTGCCCTTCAACAATTTCAACTGCAAAATGTATGTATTTTTAAGTGCCTGACTTTTATGTTTTACAGAACTAAAACCAGAACAGGTGAAGAATATGTCTGCCAGTGAGGTATAGTATTTTACAATGATATTTT	MUT1	5	5	0	U	U	wt	Intron up	Intron up	Intron up	41				79.9547662361966	79.9547662361966	0	0.144579948367437	1.38346964473776	1.38346964473776	0			mid
				SPAST_e16		SPAST_e16_wt	GTTTTGCCCTTCAACAATTTCAACTGCAAAATGTATGTATTTTTAAGTGCCTGACTTTTATGTTTTACAGAACTAAAACCAGAACAGGTGAAGAATATGTCTGCCAGTGAGGTATAGTATTTTACAATGATATTTT	MUT1	6	6	0	G	G	wt	Intron up	Intron up	Intron up	41				79.9547662361966	79.9547662361966	0	0.144579948367437	1.38346964473776	1.38346964473776	0			mid
				SPAST_e16		SPAST_e16_wt	GTTTTGCCCTTCAACAATTTCAACTGCAAAATGTATGTATTTTTAAGTGCCTGACTTTTATGTTTTACAGAACTAAAACCAGAACAGGTGAAGAATATGTCTGCCAGTGAGGTATAGTATTTTACAATGATATTTT	MUT1	7	7	0	C	C	wt	Intron up	Intron up	Intron up	41				79.9547662361966	79.9547662361966	0	0.144579948367437	1.38346964473776	1.38346964473776	0			mid
				SPAST_e16		SPAST_e16_wt	GTTTTGCCCTTCAACAATTTCAACTGCAAAATGTATGTATTTTTAAGTGCCTGACTTTTATGTTTTACAGAACTAAAACCAGAACAGGTGAAGAATATGTCTGCCAGTGAGGTATAGTATTTTACAATGATATTTT	MUT1	8	8	0	C	C	wt	Intron up	Intron up	Intron up	41				79.9547662361966	79.9547662361966	0	0.144579948367437	1.38346964473776	1.38346964473776	0			mid
				SPAST_e16		SPAST_e16_wt	GTTTTGCCCTTCAACAATTTCAACTGCAAAATGTATGTATTTTTAAGTGCCTGACTTTTATGTTTTACAGAACTAAAACCAGAACAGGTGAAGAATATGTCTGCCAGTGAGGTATAGTATTTTACAATGATATTTT	MUT1	9	9	0	C	C	wt	Intron up	Intron up	Intron up	41				79.9547662361966	79.9547662361966	0	0.144579948367437	1.38346964473776	1.38346964473776	0			mid
				SPAST_e16		SPAST_e16_wt	GTTTTGCCCTTCAACAATTTCAACTGCAAAATGTATGTATTTTTAAGTGCCTGACTTTTATGTTTTACAGAACTAAAACCAGAACAGGTGAAGAATATGTCTGCCAGTGAGGTATAGTATTTTACAATGATATTTT	MUT1	10	10	0	U	U	wt	Intron up	Intron up	Intron up	41				79.9547662361966	79.9547662361966	0	0.144579948367437	1.38346964473776	1.38346964473776	0			mid
				SPAST_e16		SPAST_e16_wt	GTTTTGCCCTTCAACAATTTCAACTGCAAAATGTATGTATTTTTAAGTGCCTGACTTTTATGTTTTACAGAACTAAAACCAGAACAGGTGAAGAATATGTCTGCCAGTGAGGTATAGTATTTTACAATGATATTTT	MUT1	11	11	0	U	U	wt	Intron up	Intron up	Intron up	41				79.9547662361966	79.9547662361966	0	0.144579948367437	1.38346964473776	1.38346964473776	0			mid
				SPAST_e16		SPAST_e16_wt	GTTTTGCCCTTCAACAATTTCAACTGCAAAATGTATGTATTTTTAAGTGCCTGACTTTTATGTTTTACAGAACTAAAACCAGAACAGGTGAAGAATATGTCTGCCAGTGAGGTATAGTATTTTACAATGATATTTT	MUT1	12	12	0	C	C	wt	Intron up	Intron up	Intron up	41				79.9547662361966	79.9547662361966	0	0.144579948367437	1.38346964473776	1.38346964473776	0			mid
				SPAST_e16		SPAST_e16_wt	GTTTTGCCCTTCAACAATTTCAACTGCAAAATGTATGTATTTTTAAGTGCCTGACTTTTATGTTTTACAGAACTAAAACCAGAACAGGTGAAGAATATGTCTGCCAGTGAGGTATAGTATTTTACAATGATATTTT	MUT1	13	13	0	A	A	wt	Intron up	Intron up	Intron up	41				79.9547662361966	79.9547662361966	0	0.144579948367437	1.38346964473776	1.38346964473776	0			mid
				SPAST_e16		SPAST_e16_wt	GTTTTGCCCTTCAACAATTTCAACTGCAAAATGTATGTATTTTTAAGTGCCTGACTTTTATGTTTTACAGAACTAAAACCAGAACAGGTGAAGAATATGTCTGCCAGTGAGGTATAGTATTTTACAATGATATTTT	MUT1	14	14	0	A	A	wt	Intron up	Intron up	Intron up	41				79.9547662361966	79.9547662361966	0	0.144579948367437	1.38346964473776	1.38346964473776	0			mid
				SPAST_e16		SPAST_e16_wt	GTTTTGCCCTTCAACAATTTCAACTGCAAAATGTATGTATTTTTAAGTGCCTGACTTTTATGTTTTACAGAACTAAAACCAGAACAGGTGAAGAATATGTCTGCCAGTGAGGTATAGTATTTTACAATGATATTTT	MUT1	15	15	0	C	C	wt	Intron up	Intron up	Intron up	41				79.9547662361966	79.9547662361966	0	0.144579948367437	1.38346964473776	1.38346964473776	0			mid
				SPAST_e16		SPAST_e16_wt	GTTTTGCCCTTCAACAATTTCAACTGCAAAATGTATGTATTTTTAAGTGCCTGACTTTTATGTTTTACAGAACTAAAACCAGAACAGGTGAAGAATATGTCTGCCAGTGAGGTATAGTATTTTACAATGATATTTT	MUT1	16	16	0	A	A	wt	Intron up	Intron up	Intron up	41				79.9547662361966	79.9547662361966	0	0.144579948367437	1.38346964473776	1.38346964473776	0			mid
				SPAST_e16		SPAST_e16_wt	GTTTTGCCCTTCAACAATTTCAACTGCAAAATGTATGTATTTTTAAGTGCCTGACTTTTATGTTTTACAGAACTAAAACCAGAACAGGTGAAGAATATGTCTGCCAGTGAGGTATAGTATTTTACAATGATATTTT	MUT1	17	17	0	A	A	wt	Intron up	Intron up	Intron up	41				79.9547662361966	79.9547662361966	0	0.144579948367437	1.38346964473776	1.38346964473776	0			mid
				SPAST_e16		SPAST_e16_wt	GTTTTGCCCTTCAACAATTTCAACTGCAAAATGTATGTATTTTTAAGTGCCTGACTTTTATGTTTTACAGAACTAAAACCAGAACAGGTGAAGAATATGTCTGCCAGTGAGGTATAGTATTTTACAATGATATTTT	MUT1	18	18	0	U	U	wt	Intron up	Intron up	Intron up	41				79.9547662361966	79.9547662361966	0	0.144579948367437	1.38346964473776	1.38346964473776	0			mid
				SPAST_e16		SPAST_e16_wt	GTTTTGCCCTTCAACAATTTCAACTGCAAAATGTATGTATTTTTAAGTGCCTGACTTTTATGTTTTACAGAACTAAAACCAGAACAGGTGAAGAATATGTCTGCCAGTGAGGTATAGTATTTTACAATGATATTTT	MUT1	19	19	0	U	U	wt	Intron up	Intron up	Intron up	41				79.9547662361966	79.9547662361966	0	0.144579948367437	1.38346964473776	1.38346964473776	0			mid
				SPAST_e16		SPAST_e16_wt	GTTTTGCCCTTCAACAATTTCAACTGCAAAATGTATGTATTTTTAAGTGCCTGACTTTTATGTTTTACAGAACTAAAACCAGAACAGGTGAAGAATATGTCTGCCAGTGAGGTATAGTATTTTACAATGATATTTT	MUT1	20	20	0	U	U	wt	Intron up	Intron up	Intron up	41				79.9547662361966	79.9547662361966	0	0.144579948367437	1.38346964473776	1.38346964473776	0			mid
				SPAST_e16		SPAST_e16_wt	GTTTTGCCCTTCAACAATTTCAACTGCAAAATGTATGTATTTTTAAGTGCCTGACTTTTATGTTTTACAGAACTAAAACCAGAACAGGTGAAGAATATGTCTGCCAGTGAGGTATAGTATTTTACAATGATATTTT	MUT1	21	21	0	C	C	wt	Intron up	Intron up	Intron up	41				79.9547662361966	79.9547662361966	0	0.144579948367437	1.38346964473776	1.38346964473776	0			mid
				SPAST_e16		SPAST_e16_wt	GTTTTGCCCTTCAACAATTTCAACTGCAAAATGTATGTATTTTTAAGTGCCTGACTTTTATGTTTTACAGAACTAAAACCAGAACAGGTGAAGAATATGTCTGCCAGTGAGGTATAGTATTTTACAATGATATTTT	MUT1	22	22	0	A	A	wt	Intron up	Intron up	Intron up	41				79.9547662361966	79.9547662361966	0	0.144579948367437	1.38346964473776	1.38346964473776	0			mid
				SPAST_e16		SPAST_e16_wt	GTTTTGCCCTTCAACAATTTCAACTGCAAAATGTATGTATTTTTAAGTGCCTGACTTTTATGTTTTACAGAACTAAAACCAGAACAGGTGAAGAATATGTCTGCCAGTGAGGTATAGTATTTTACAATGATATTTT	MUT1	23	23	0	A	A	wt	Intron up	Intron up	Intron up	41				79.9547662361966	79.9547662361966	0	0.144579948367437	1.38346964473776	1.38346964473776	0			mid
				SPAST_e16		SPAST_e16_wt	GTTTTGCCCTTCAACAATTTCAACTGCAAAATGTATGTATTTTTAAGTGCCTGACTTTTATGTTTTACAGAACTAAAACCAGAACAGGTGAAGAATATGTCTGCCAGTGAGGTATAGTATTTTACAATGATATTTT	MUT1	24	24	0	C	C	wt	Intron up	Intron up	Intron up	41				79.9547662361966	79.9547662361966	0	0.144579948367437	1.38346964473776	1.38346964473776	0			mid
				SPAST_e16		SPAST_e16_wt	GTTTTGCCCTTCAACAATTTCAACTGCAAAATGTATGTATTTTTAAGTGCCTGACTTTTATGTTTTACAGAACTAAAACCAGAACAGGTGAAGAATATGTCTGCCAGTGAGGTATAGTATTTTACAATGATATTTT	MUT1	25	25	0	U	U	wt	Intron up	Intron up	Intron up	41				79.9547662361966	79.9547662361966	0	0.144579948367437	1.38346964473776	1.38346964473776	0			mid
				SPAST_e16		SPAST_e16_wt	GTTTTGCCCTTCAACAATTTCAACTGCAAAATGTATGTATTTTTAAGTGCCTGACTTTTATGTTTTACAGAACTAAAACCAGAACAGGTGAAGAATATGTCTGCCAGTGAGGTATAGTATTTTACAATGATATTTT	MUT1	26	26	0	G	G	wt	Intron up	Intron up	Intron up	41				79.9547662361966	79.9547662361966	0	0.144579948367437	1.38346964473776	1.38346964473776	0			mid
				SPAST_e16		SPAST_e16_wt	GTTTTGCCCTTCAACAATTTCAACTGCAAAATGTATGTATTTTTAAGTGCCTGACTTTTATGTTTTACAGAACTAAAACCAGAACAGGTGAAGAATATGTCTGCCAGTGAGGTATAGTATTTTACAATGATATTTT	MUT1	27	27	0	C	C	wt	Intron up	Intron up	Intron up	41				79.9547662361966	79.9547662361966	0	0.144579948367437	1.38346964473776	1.38346964473776	0			mid
				SPAST_e16		SPAST_e16_wt	GTTTTGCCCTTCAACAATTTCAACTGCAAAATGTATGTATTTTTAAGTGCCTGACTTTTATGTTTTACAGAACTAAAACCAGAACAGGTGAAGAATATGTCTGCCAGTGAGGTATAGTATTTTACAATGATATTTT	MUT1	28	28	0	A	A	wt	Intron up	Intron up	Intron up	41				79.9547662361966	79.9547662361966	0	0.144579948367437	1.38346964473776	1.38346964473776	0			mid
				SPAST_e16		SPAST_e16_wt	GTTTTGCCCTTCAACAATTTCAACTGCAAAATGTATGTATTTTTAAGTGCCTGACTTTTATGTTTTACAGAACTAAAACCAGAACAGGTGAAGAATATGTCTGCCAGTGAGGTATAGTATTTTACAATGATATTTT	MUT1	29	29	0	A	A	wt	Intron up	Intron up	Intron up	41				79.9547662361966	79.9547662361966	0	0.144579948367437	1.38346964473776	1.38346964473776	0			mid
				SPAST_e16		SPAST_e16_wt	GTTTTGCCCTTCAACAATTTCAACTGCAAAATGTATGTATTTTTAAGTGCCTGACTTTTATGTTTTACAGAACTAAAACCAGAACAGGTGAAGAATATGTCTGCCAGTGAGGTATAGTATTTTACAATGATATTTT	MUT1	30	30	0	A	A	wt	Intron up	Intron up	Intron up	41				79.9547662361966	79.9547662361966	0	0.144579948367437	1.38346964473776	1.38346964473776	0			mid
				SPAST_e16		SPAST_e16_wt	GTTTTGCCCTTCAACAATTTCAACTGCAAAATGTATGTATTTTTAAGTGCCTGACTTTTATGTTTTACAGAACTAAAACCAGAACAGGTGAAGAATATGTCTGCCAGTGAGGTATAGTATTTTACAATGATATTTT	MUT1	31	31	0	A	A	wt	Intron up	Intron up	Intron up	41				79.9547662361966	79.9547662361966	0	0.144579948367437	1.38346964473776	1.38346964473776	0			mid
				SPAST_e16		SPAST_e16_wt	GTTTTGCCCTTCAACAATTTCAACTGCAAAATGTATGTATTTTTAAGTGCCTGACTTTTATGTTTTACAGAACTAAAACCAGAACAGGTGAAGAATATGTCTGCCAGTGAGGTATAGTATTTTACAATGATATTTT	MUT1	32	32	0	U	U	wt	Intron up	Intron up	Intron up	41				79.9547662361966	79.9547662361966	0	0.144579948367437	1.38346964473776	1.38346964473776	0			mid
				SPAST_e16		SPAST_e16_wt	GTTTTGCCCTTCAACAATTTCAACTGCAAAATGTATGTATTTTTAAGTGCCTGACTTTTATGTTTTACAGAACTAAAACCAGAACAGGTGAAGAATATGTCTGCCAGTGAGGTATAGTATTTTACAATGATATTTT	MUT1	33	33	0	G	G	wt	Intron up	Intron up	Intron up	41				79.9547662361966	79.9547662361966	0	0.144579948367437	1.38346964473776	1.38346964473776	0			mid
				SPAST_e16		SPAST_e16_wt	GTTTTGCCCTTCAACAATTTCAACTGCAAAATGTATGTATTTTTAAGTGCCTGACTTTTATGTTTTACAGAACTAAAACCAGAACAGGTGAAGAATATGTCTGCCAGTGAGGTATAGTATTTTACAATGATATTTT	MUT1	34	34	0	U	U	wt	Intron up	Intron up	Intron up	41				79.9547662361966	79.9547662361966	0	0.144579948367437	1.38346964473776	1.38346964473776	0			mid
				SPAST_e16		SPAST_e16_wt	GTTTTGCCCTTCAACAATTTCAACTGCAAAATGTATGTATTTTTAAGTGCCTGACTTTTATGTTTTACAGAACTAAAACCAGAACAGGTGAAGAATATGTCTGCCAGTGAGGTATAGTATTTTACAATGATATTTT	MUT1	35	35	0	A	A	wt	Intron up	Intron up	Intron up	41				79.9547662361966	79.9547662361966	0	0.144579948367437	1.38346964473776	1.38346964473776	0			mid
				SPAST_e16		SPAST_e16_wt	GTTTTGCCCTTCAACAATTTCAACTGCAAAATGTATGTATTTTTAAGTGCCTGACTTTTATGTTTTACAGAACTAAAACCAGAACAGGTGAAGAATATGTCTGCCAGTGAGGTATAGTATTTTACAATGATATTTT	MUT1	36	36	0	U	U	wt	Intron up	Intron up	Intron up	41				79.9547662361966	79.9547662361966	0	0.144579948367437	1.38346964473776	1.38346964473776	0			mid
				SPAST_e16		SPAST_e16_wt	GTTTTGCCCTTCAACAATTTCAACTGCAAAATGTATGTATTTTTAAGTGCCTGACTTTTATGTTTTACAGAACTAAAACCAGAACAGGTGAAGAATATGTCTGCCAGTGAGGTATAGTATTTTACAATGATATTTT	MUT1	37	37	0	G	G	wt	Intron up	Intron up	Intron up	41				79.9547662361966	79.9547662361966	0	0.144579948367437	1.38346964473776	1.38346964473776	0			mid
				SPAST_e16		SPAST_e16_wt	GTTTTGCCCTTCAACAATTTCAACTGCAAAATGTATGTATTTTTAAGTGCCTGACTTTTATGTTTTACAGAACTAAAACCAGAACAGGTGAAGAATATGTCTGCCAGTGAGGTATAGTATTTTACAATGATATTTT	MUT1	38	38	0	U	U	wt	Intron up	Intron up	Intron up	41				79.9547662361966	79.9547662361966	0	0.144579948367437	1.38346964473776	1.38346964473776	0			mid
				SPAST_e16		SPAST_e16_wt	GTTTTGCCCTTCAACAATTTCAACTGCAAAATGTATGTATTTTTAAGTGCCTGACTTTTATGTTTTACAGAACTAAAACCAGAACAGGTGAAGAATATGTCTGCCAGTGAGGTATAGTATTTTACAATGATATTTT	MUT1	39	39	0	A	A	wt	Intron up	Intron up	Intron up	41				79.9547662361966	79.9547662361966	0	0.144579948367437	1.38346964473776	1.38346964473776	0			mid
				SPAST_e16		SPAST_e16_wt	GTTTTGCCCTTCAACAATTTCAACTGCAAAATGTATGTATTTTTAAGTGCCTGACTTTTATGTTTTACAGAACTAAAACCAGAACAGGTGAAGAATATGTCTGCCAGTGAGGTATAGTATTTTACAATGATATTTT	MUT1	40	40	0	U	U	wt	Intron up	Intron up	Intron up	41				79.9547662361966	79.9547662361966	0	0.144579948367437	1.38346964473776	1.38346964473776	0			mid
				SPAST_e16		SPAST_e16_wt	GTTTTGCCCTTCAACAATTTCAACTGCAAAATGTATGTATTTTTAAGTGCCTGACTTTTATGTTTTACAGAACTAAAACCAGAACAGGTGAAGAATATGTCTGCCAGTGAGGTATAGTATTTTACAATGATATTTT	MUT1	41	41	0	U	U	wt	Intron up	Intron up	Intron up	41				79.9547662361966	79.9547662361966	0	0.144579948367437	1.38346964473776	1.38346964473776	0			mid
				SPAST_e16		SPAST_e16_wt	GTTTTGCCCTTCAACAATTTCAACTGCAAAATGTATGTATTTTTAAGTGCCTGACTTTTATGTTTTACAGAACTAAAACCAGAACAGGTGAAGAATATGTCTGCCAGTGAGGTATAGTATTTTACAATGATATTTT	MUT1	42	42	0	U	U	wt	Intron up	Intron up	Intron up	41				79.9547662361966	79.9547662361966	0	0.144579948367437	1.38346964473776	1.38346964473776	0			mid
				SPAST_e16		SPAST_e16_wt	GTTTTGCCCTTCAACAATTTCAACTGCAAAATGTATGTATTTTTAAGTGCCTGACTTTTATGTTTTACAGAACTAAAACCAGAACAGGTGAAGAATATGTCTGCCAGTGAGGTATAGTATTTTACAATGATATTTT	MUT1	43	43	0	U	U	wt	Intron up	Intron up	Intron up	41				79.9547662361966	79.9547662361966	0	0.144579948367437	1.38346964473776	1.38346964473776	0			mid
				SPAST_e16		SPAST_e16_wt	GTTTTGCCCTTCAACAATTTCAACTGCAAAATGTATGTATTTTTAAGTGCCTGACTTTTATGTTTTACAGAACTAAAACCAGAACAGGTGAAGAATATGTCTGCCAGTGAGGTATAGTATTTTACAATGATATTTT	MUT1	44	44	0	U	U	wt	Intron up	Intron up	Intron up	41				79.9547662361966	79.9547662361966	0	0.144579948367437	1.38346964473776	1.38346964473776	0			mid
				SPAST_e16		SPAST_e16_wt	GTTTTGCCCTTCAACAATTTCAACTGCAAAATGTATGTATTTTTAAGTGCCTGACTTTTATGTTTTACAGAACTAAAACCAGAACAGGTGAAGAATATGTCTGCCAGTGAGGTATAGTATTTTACAATGATATTTT	MUT1	45	45	0	A	A	wt	Intron up	Intron up	Intron up	41				79.9547662361966	79.9547662361966	0	0.144579948367437	1.38346964473776	1.38346964473776	0			mid
				SPAST_e16		SPAST_e16_wt	GTTTTGCCCTTCAACAATTTCAACTGCAAAATGTATGTATTTTTAAGTGCCTGACTTTTATGTTTTACAGAACTAAAACCAGAACAGGTGAAGAATATGTCTGCCAGTGAGGTATAGTATTTTACAATGATATTTT	MUT1	46	46	0	A	A	wt	Intron up	Intron up	Intron up	41				79.9547662361966	79.9547662361966	0	0.144579948367437	1.38346964473776	1.38346964473776	0			mid
				SPAST_e16		SPAST_e16_wt	GTTTTGCCCTTCAACAATTTCAACTGCAAAATGTATGTATTTTTAAGTGCCTGACTTTTATGTTTTACAGAACTAAAACCAGAACAGGTGAAGAATATGTCTGCCAGTGAGGTATAGTATTTTACAATGATATTTT	MUT1	47	47	0	G	G	wt	Intron up	Intron up	Intron up	41				79.9547662361966	79.9547662361966	0	0.144579948367437	1.38346964473776	1.38346964473776	0			mid
				SPAST_e16		SPAST_e16_wt	GTTTTGCCCTTCAACAATTTCAACTGCAAAATGTATGTATTTTTAAGTGCCTGACTTTTATGTTTTACAGAACTAAAACCAGAACAGGTGAAGAATATGTCTGCCAGTGAGGTATAGTATTTTACAATGATATTTT	MUT1	48	48	0	U	U	wt	Intron up	Intron up	Intron up	41				79.9547662361966	79.9547662361966	0	0.144579948367437	1.38346964473776	1.38346964473776	0			mid
				SPAST_e16		SPAST_e16_wt	GTTTTGCCCTTCAACAATTTCAACTGCAAAATGTATGTATTTTTAAGTGCCTGACTTTTATGTTTTACAGAACTAAAACCAGAACAGGTGAAGAATATGTCTGCCAGTGAGGTATAGTATTTTACAATGATATTTT	MUT1	49	49	0	G	G	wt	Intron up	Intron up	Intron up	41				79.9547662361966	79.9547662361966	0	0.144579948367437	1.38346964473776	1.38346964473776	0			mid
				SPAST_e16		SPAST_e16_wt	GTTTTGCCCTTCAACAATTTCAACTGCAAAATGTATGTATTTTTAAGTGCCTGACTTTTATGTTTTACAGAACTAAAACCAGAACAGGTGAAGAATATGTCTGCCAGTGAGGTATAGTATTTTACAATGATATTTT	MUT1	50	50	0	C	C	wt	Intron up	Intron up	Intron up	41				79.9547662361966	79.9547662361966	0	0.144579948367437	1.38346964473776	1.38346964473776	0			mid
				SPAST_e16		SPAST_e16_wt	GTTTTGCCCTTCAACAATTTCAACTGCAAAATGTATGTATTTTTAAGTGCCTGACTTTTATGTTTTACAGAACTAAAACCAGAACAGGTGAAGAATATGTCTGCCAGTGAGGTATAGTATTTTACAATGATATTTT	MUT1	51	51	0	C	C	wt	Intron up	Intron up	Intron up	41				79.9547662361966	79.9547662361966	0	0.144579948367437	1.38346964473776	1.38346964473776	0			mid
				SPAST_e16		SPAST_e16_wt	GTTTTGCCCTTCAACAATTTCAACTGCAAAATGTATGTATTTTTAAGTGCCTGACTTTTATGTTTTACAGAACTAAAACCAGAACAGGTGAAGAATATGTCTGCCAGTGAGGTATAGTATTTTACAATGATATTTT	MUT1	52	52	0	U	U	wt	Intron up	Intron up	Intron up	41				79.9547662361966	79.9547662361966	0	0.144579948367437	1.38346964473776	1.38346964473776	0			mid
				SPAST_e16		SPAST_e16_wt	GTTTTGCCCTTCAACAATTTCAACTGCAAAATGTATGTATTTTTAAGTGCCTGACTTTTATGTTTTACAGAACTAAAACCAGAACAGGTGAAGAATATGTCTGCCAGTGAGGTATAGTATTTTACAATGATATTTT	MUT1	53	53	0	G	G	wt	Intron up	Intron up	Intron up	41				79.9547662361966	79.9547662361966	0	0.144579948367437	1.38346964473776	1.38346964473776	0			mid
				SPAST_e16		SPAST_e16_wt	GTTTTGCCCTTCAACAATTTCAACTGCAAAATGTATGTATTTTTAAGTGCCTGACTTTTATGTTTTACAGAACTAAAACCAGAACAGGTGAAGAATATGTCTGCCAGTGAGGTATAGTATTTTACAATGATATTTT	MUT1	54	54	0	A	A	wt	Intron up	Intron up	Intron up	41				79.9547662361966	79.9547662361966	0	0.144579948367437	1.38346964473776	1.38346964473776	0			mid
				SPAST_e16		SPAST_e16_wt	GTTTTGCCCTTCAACAATTTCAACTGCAAAATGTATGTATTTTTAAGTGCCTGACTTTTATGTTTTACAGAACTAAAACCAGAACAGGTGAAGAATATGTCTGCCAGTGAGGTATAGTATTTTACAATGATATTTT	MUT1	55	55	0	C	C	wt	Intron up	Intron up	Intron up	41				79.9547662361966	79.9547662361966	0	0.144579948367437	1.38346964473776	1.38346964473776	0			mid
				SPAST_e16		SPAST_e16_wt	GTTTTGCCCTTCAACAATTTCAACTGCAAAATGTATGTATTTTTAAGTGCCTGACTTTTATGTTTTACAGAACTAAAACCAGAACAGGTGAAGAATATGTCTGCCAGTGAGGTATAGTATTTTACAATGATATTTT	MUT1	56	56	0	U	U	wt	Intron up	Intron up	Intron up	41				79.9547662361966	79.9547662361966	0	0.144579948367437	1.38346964473776	1.38346964473776	0			mid
				SPAST_e16		SPAST_e16_wt	GTTTTGCCCTTCAACAATTTCAACTGCAAAATGTATGTATTTTTAAGTGCCTGACTTTTATGTTTTACAGAACTAAAACCAGAACAGGTGAAGAATATGTCTGCCAGTGAGGTATAGTATTTTACAATGATATTTT	MUT1	57	57	0	U	U	wt	Intron up	Intron up	Intron up	41				79.9547662361966	79.9547662361966	0	0.144579948367437	1.38346964473776	1.38346964473776	0			mid
				SPAST_e16		SPAST_e16_wt	GTTTTGCCCTTCAACAATTTCAACTGCAAAATGTATGTATTTTTAAGTGCCTGACTTTTATGTTTTACAGAACTAAAACCAGAACAGGTGAAGAATATGTCTGCCAGTGAGGTATAGTATTTTACAATGATATTTT	MUT1	58	58	0	U	U	wt	Intron up	Intron up	Intron up	41				79.9547662361966	79.9547662361966	0	0.144579948367437	1.38346964473776	1.38346964473776	0			mid
				SPAST_e16		SPAST_e16_wt	GTTTTGCCCTTCAACAATTTCAACTGCAAAATGTATGTATTTTTAAGTGCCTGACTTTTATGTTTTACAGAACTAAAACCAGAACAGGTGAAGAATATGTCTGCCAGTGAGGTATAGTATTTTACAATGATATTTT	MUT1	59	59	0	U	U	wt	Intron up	Intron up	Intron up	41				79.9547662361966	79.9547662361966	0	0.144579948367437	1.38346964473776	1.38346964473776	0			mid
				SPAST_e16		SPAST_e16_wt	GTTTTGCCCTTCAACAATTTCAACTGCAAAATGTATGTATTTTTAAGTGCCTGACTTTTATGTTTTACAGAACTAAAACCAGAACAGGTGAAGAATATGTCTGCCAGTGAGGTATAGTATTTTACAATGATATTTT	MUT1	60	60	0	A	A	wt	Intron up	Intron up	Intron up	41				79.9547662361966	79.9547662361966	0	0.144579948367437	1.38346964473776	1.38346964473776	0			mid
				SPAST_e16		SPAST_e16_wt	GTTTTGCCCTTCAACAATTTCAACTGCAAAATGTATGTATTTTTAAGTGCCTGACTTTTATGTTTTACAGAACTAAAACCAGAACAGGTGAAGAATATGTCTGCCAGTGAGGTATAGTATTTTACAATGATATTTT	MUT1	61	61	0	U	U	wt	Intron up	Intron up	Intron up	41				79.9547662361966	79.9547662361966	0	0.144579948367437	1.38346964473776	1.38346964473776	0			mid
				SPAST_e16		SPAST_e16_wt	GTTTTGCCCTTCAACAATTTCAACTGCAAAATGTATGTATTTTTAAGTGCCTGACTTTTATGTTTTACAGAACTAAAACCAGAACAGGTGAAGAATATGTCTGCCAGTGAGGTATAGTATTTTACAATGATATTTT	MUT1	62	62	0	G	G	wt	Intron up	Intron up	Intron up	41				79.9547662361966	79.9547662361966	0	0.144579948367437	1.38346964473776	1.38346964473776	0			mid
				SPAST_e16		SPAST_e16_wt	GTTTTGCCCTTCAACAATTTCAACTGCAAAATGTATGTATTTTTAAGTGCCTGACTTTTATGTTTTACAGAACTAAAACCAGAACAGGTGAAGAATATGTCTGCCAGTGAGGTATAGTATTTTACAATGATATTTT	MUT1	63	63	0	U	U	wt	Intron up	Intron up	Intron up	41				79.9547662361966	79.9547662361966	0	0.144579948367437	1.38346964473776	1.38346964473776	0			mid
				SPAST_e16		SPAST_e16_wt	GTTTTGCCCTTCAACAATTTCAACTGCAAAATGTATGTATTTTTAAGTGCCTGACTTTTATGTTTTACAGAACTAAAACCAGAACAGGTGAAGAATATGTCTGCCAGTGAGGTATAGTATTTTACAATGATATTTT	MUT1	64	64	0	U	U	wt	Intron up	Intron up	Intron up	41				79.9547662361966	79.9547662361966	0	0.144579948367437	1.38346964473776	1.38346964473776	0			mid
				SPAST_e16		SPAST_e16_wt	GTTTTGCCCTTCAACAATTTCAACTGCAAAATGTATGTATTTTTAAGTGCCTGACTTTTATGTTTTACAGAACTAAAACCAGAACAGGTGAAGAATATGTCTGCCAGTGAGGTATAGTATTTTACAATGATATTTT	MUT1	65	65	0	U	U	wt	Intron up	Intron up	Intron up	41				79.9547662361966	79.9547662361966	0	0.144579948367437	1.38346964473776	1.38346964473776	0			mid
				SPAST_e16		SPAST_e16_wt	GTTTTGCCCTTCAACAATTTCAACTGCAAAATGTATGTATTTTTAAGTGCCTGACTTTTATGTTTTACAGAACTAAAACCAGAACAGGTGAAGAATATGTCTGCCAGTGAGGTATAGTATTTTACAATGATATTTT	MUT1	66	66	0	U	U	wt	Intron up	Intron up	Intron up	41				79.9547662361966	79.9547662361966	0	0.144579948367437	1.38346964473776	1.38346964473776	0			mid
				SPAST_e16		SPAST_e16_wt	GTTTTGCCCTTCAACAATTTCAACTGCAAAATGTATGTATTTTTAAGTGCCTGACTTTTATGTTTTACAGAACTAAAACCAGAACAGGTGAAGAATATGTCTGCCAGTGAGGTATAGTATTTTACAATGATATTTT	MUT1	67	67	0	A	A	wt	3'SS	Intron up	Intron up	41				79.9547662361966	79.9547662361966	0	0.144579948367437	1.38346964473776	1.38346964473776	0			mid
				SPAST_e16		SPAST_e16_wt	GTTTTGCCCTTCAACAATTTCAACTGCAAAATGTATGTATTTTTAAGTGCCTGACTTTTATGTTTTACAGAACTAAAACCAGAACAGGTGAAGAATATGTCTGCCAGTGAGGTATAGTATTTTACAATGATATTTT	MUT1	68	68	0	C	C	wt	3'SS	Intron up	Intron up	41				79.9547662361966	79.9547662361966	0	0.144579948367437	1.38346964473776	1.38346964473776	0			mid
				SPAST_e16		SPAST_e16_wt	GTTTTGCCCTTCAACAATTTCAACTGCAAAATGTATGTATTTTTAAGTGCCTGACTTTTATGTTTTACAGAACTAAAACCAGAACAGGTGAAGAATATGTCTGCCAGTGAGGTATAGTATTTTACAATGATATTTT	MUT1	69	69	0	A	A	wt	3'SS	Intron up	Intron up	41				79.9547662361966	79.9547662361966	0	0.144579948367437	1.38346964473776	1.38346964473776	0			mid
				SPAST_e16		SPAST_e16_wt	GTTTTGCCCTTCAACAATTTCAACTGCAAAATGTATGTATTTTTAAGTGCCTGACTTTTATGTTTTACAGAACTAAAACCAGAACAGGTGAAGAATATGTCTGCCAGTGAGGTATAGTATTTTACAATGATATTTT	MUT1	70	70	0	G	G	wt	3'SS	Intron up	Intron up	41				79.9547662361966	79.9547662361966	0	0.144579948367437	1.38346964473776	1.38346964473776	0			mid
				SPAST_e16		SPAST_e16_wt	GTTTTGCCCTTCAACAATTTCAACTGCAAAATGTATGTATTTTTAAGTGCCTGACTTTTATGTTTTACAGAACTAAAACCAGAACAGGTGAAGAATATGTCTGCCAGTGAGGTATAGTATTTTACAATGATATTTT	MUT1	71	71	0	A	A	wt	3'SS	Exon	Exon	41				79.9547662361966	79.9547662361966	0	0.144579948367437	1.38346964473776	1.38346964473776	0			mid
				SPAST_e16		SPAST_e16_wt	GTTTTGCCCTTCAACAATTTCAACTGCAAAATGTATGTATTTTTAAGTGCCTGACTTTTATGTTTTACAGAACTAAAACCAGAACAGGTGAAGAATATGTCTGCCAGTGAGGTATAGTATTTTACAATGATATTTT	MUT1	72	72	0	A	A	wt	Exon	Exon	Exon	41				79.9547662361966	79.9547662361966	0	0.144579948367437	1.38346964473776	1.38346964473776	0			mid
				SPAST_e16		SPAST_e16_wt	GTTTTGCCCTTCAACAATTTCAACTGCAAAATGTATGTATTTTTAAGTGCCTGACTTTTATGTTTTACAGAACTAAAACCAGAACAGGTGAAGAATATGTCTGCCAGTGAGGTATAGTATTTTACAATGATATTTT	MUT1	73	73	0	C	C	wt	Exon	Exon	Exon	41				79.9547662361966	79.9547662361966	0	0.144579948367437	1.38346964473776	1.38346964473776	0			mid
				SPAST_e16		SPAST_e16_wt	GTTTTGCCCTTCAACAATTTCAACTGCAAAATGTATGTATTTTTAAGTGCCTGACTTTTATGTTTTACAGAACTAAAACCAGAACAGGTGAAGAATATGTCTGCCAGTGAGGTATAGTATTTTACAATGATATTTT	MUT1	74	74	0	U	U	wt	Exon	Exon	Exon	41				79.9547662361966	79.9547662361966	0	0.144579948367437	1.38346964473776	1.38346964473776	0			mid
				SPAST_e16		SPAST_e16_wt	GTTTTGCCCTTCAACAATTTCAACTGCAAAATGTATGTATTTTTAAGTGCCTGACTTTTATGTTTTACAGAACTAAAACCAGAACAGGTGAAGAATATGTCTGCCAGTGAGGTATAGTATTTTACAATGATATTTT	MUT1	75	75	0	A	A	wt	Exon	Exon	Exon	41				79.9547662361966	79.9547662361966	0	0.144579948367437	1.38346964473776	1.38346964473776	0			mid
				SPAST_e16		SPAST_e16_wt	GTTTTGCCCTTCAACAATTTCAACTGCAAAATGTATGTATTTTTAAGTGCCTGACTTTTATGTTTTACAGAACTAAAACCAGAACAGGTGAAGAATATGTCTGCCAGTGAGGTATAGTATTTTACAATGATATTTT	MUT1	76	76	0	A	A	wt	Exon	Exon	Exon	41				79.9547662361966	79.9547662361966	0	0.144579948367437	1.38346964473776	1.38346964473776	0			mid
				SPAST_e16		SPAST_e16_wt	GTTTTGCCCTTCAACAATTTCAACTGCAAAATGTATGTATTTTTAAGTGCCTGACTTTTATGTTTTACAGAACTAAAACCAGAACAGGTGAAGAATATGTCTGCCAGTGAGGTATAGTATTTTACAATGATATTTT	MUT1	77	77	0	A	A	wt	Exon	Exon	Exon	41				79.9547662361966	79.9547662361966	0	0.144579948367437	1.38346964473776	1.38346964473776	0			mid
				SPAST_e16		SPAST_e16_wt	GTTTTGCCCTTCAACAATTTCAACTGCAAAATGTATGTATTTTTAAGTGCCTGACTTTTATGTTTTACAGAACTAAAACCAGAACAGGTGAAGAATATGTCTGCCAGTGAGGTATAGTATTTTACAATGATATTTT	MUT1	78	78	0	A	A	wt	Exon	Exon	Exon	41				79.9547662361966	79.9547662361966	0	0.144579948367437	1.38346964473776	1.38346964473776	0			mid
				SPAST_e16		SPAST_e16_wt	GTTTTGCCCTTCAACAATTTCAACTGCAAAATGTATGTATTTTTAAGTGCCTGACTTTTATGTTTTACAGAACTAAAACCAGAACAGGTGAAGAATATGTCTGCCAGTGAGGTATAGTATTTTACAATGATATTTT	MUT1	79	79	0	C	C	wt	Exon	Exon	Exon	41				79.9547662361966	79.9547662361966	0	0.144579948367437	1.38346964473776	1.38346964473776	0			mid
				SPAST_e16		SPAST_e16_wt	GTTTTGCCCTTCAACAATTTCAACTGCAAAATGTATGTATTTTTAAGTGCCTGACTTTTATGTTTTACAGAACTAAAACCAGAACAGGTGAAGAATATGTCTGCCAGTGAGGTATAGTATTTTACAATGATATTTT	MUT1	80	80	0	C	C	wt	Exon	Exon	Exon	41				79.9547662361966	79.9547662361966	0	0.144579948367437	1.38346964473776	1.38346964473776	0			mid
				SPAST_e16		SPAST_e16_wt	GTTTTGCCCTTCAACAATTTCAACTGCAAAATGTATGTATTTTTAAGTGCCTGACTTTTATGTTTTACAGAACTAAAACCAGAACAGGTGAAGAATATGTCTGCCAGTGAGGTATAGTATTTTACAATGATATTTT	MUT1	81	81	0	A	A	wt	Exon	Exon	Exon	41				79.9547662361966	79.9547662361966	0	0.144579948367437	1.38346964473776	1.38346964473776	0			mid
				SPAST_e16		SPAST_e16_wt	GTTTTGCCCTTCAACAATTTCAACTGCAAAATGTATGTATTTTTAAGTGCCTGACTTTTATGTTTTACAGAACTAAAACCAGAACAGGTGAAGAATATGTCTGCCAGTGAGGTATAGTATTTTACAATGATATTTT	MUT1	82	82	0	G	G	wt	Exon	Exon	Exon	41				79.9547662361966	79.9547662361966	0	0.144579948367437	1.38346964473776	1.38346964473776	0			mid
				SPAST_e16		SPAST_e16_wt	GTTTTGCCCTTCAACAATTTCAACTGCAAAATGTATGTATTTTTAAGTGCCTGACTTTTATGTTTTACAGAACTAAAACCAGAACAGGTGAAGAATATGTCTGCCAGTGAGGTATAGTATTTTACAATGATATTTT	MUT1	83	83	0	A	A	wt	Exon	Exon	Exon	41				79.9547662361966	79.9547662361966	0	0.144579948367437	1.38346964473776	1.38346964473776	0			mid
				SPAST_e16		SPAST_e16_wt	GTTTTGCCCTTCAACAATTTCAACTGCAAAATGTATGTATTTTTAAGTGCCTGACTTTTATGTTTTACAGAACTAAAACCAGAACAGGTGAAGAATATGTCTGCCAGTGAGGTATAGTATTTTACAATGATATTTT	MUT1	84	84	0	A	A	wt	Exon	Exon	Exon	41				79.9547662361966	79.9547662361966	0	0.144579948367437	1.38346964473776	1.38346964473776	0			mid
				SPAST_e16		SPAST_e16_wt	GTTTTGCCCTTCAACAATTTCAACTGCAAAATGTATGTATTTTTAAGTGCCTGACTTTTATGTTTTACAGAACTAAAACCAGAACAGGTGAAGAATATGTCTGCCAGTGAGGTATAGTATTTTACAATGATATTTT	MUT1	85	85	0	C	C	wt	Exon	Exon	Exon	41				79.9547662361966	79.9547662361966	0	0.144579948367437	1.38346964473776	1.38346964473776	0			mid
				SPAST_e16		SPAST_e16_wt	GTTTTGCCCTTCAACAATTTCAACTGCAAAATGTATGTATTTTTAAGTGCCTGACTTTTATGTTTTACAGAACTAAAACCAGAACAGGTGAAGAATATGTCTGCCAGTGAGGTATAGTATTTTACAATGATATTTT	MUT1	86	86	0	A	A	wt	Exon	Exon	Exon	41				79.9547662361966	79.9547662361966	0	0.144579948367437	1.38346964473776	1.38346964473776	0			mid
				SPAST_e16		SPAST_e16_wt	GTTTTGCCCTTCAACAATTTCAACTGCAAAATGTATGTATTTTTAAGTGCCTGACTTTTATGTTTTACAGAACTAAAACCAGAACAGGTGAAGAATATGTCTGCCAGTGAGGTATAGTATTTTACAATGATATTTT	MUT1	87	87	0	G	G	wt	Exon	Exon	Exon	41				79.9547662361966	79.9547662361966	0	0.144579948367437	1.38346964473776	1.38346964473776	0			mid
				SPAST_e16		SPAST_e16_wt	GTTTTGCCCTTCAACAATTTCAACTGCAAAATGTATGTATTTTTAAGTGCCTGACTTTTATGTTTTACAGAACTAAAACCAGAACAGGTGAAGAATATGTCTGCCAGTGAGGTATAGTATTTTACAATGATATTTT	MUT1	88	88	0	G	G	wt	Exon	Exon	Exon	41				79.9547662361966	79.9547662361966	0	0.144579948367437	1.38346964473776	1.38346964473776	0			mid
				SPAST_e16		SPAST_e16_wt	GTTTTGCCCTTCAACAATTTCAACTGCAAAATGTATGTATTTTTAAGTGCCTGACTTTTATGTTTTACAGAACTAAAACCAGAACAGGTGAAGAATATGTCTGCCAGTGAGGTATAGTATTTTACAATGATATTTT	MUT1	89	89	0	U	U	wt	Exon	Exon	Exon	41				79.9547662361966	79.9547662361966	0	0.144579948367437	1.38346964473776	1.38346964473776	0			mid
				SPAST_e16		SPAST_e16_wt	GTTTTGCCCTTCAACAATTTCAACTGCAAAATGTATGTATTTTTAAGTGCCTGACTTTTATGTTTTACAGAACTAAAACCAGAACAGGTGAAGAATATGTCTGCCAGTGAGGTATAGTATTTTACAATGATATTTT	MUT1	90	90	0	G	G	wt	Exon	Exon	Exon	41				79.9547662361966	79.9547662361966	0	0.144579948367437	1.38346964473776	1.38346964473776	0			mid
				SPAST_e16		SPAST_e16_wt	GTTTTGCCCTTCAACAATTTCAACTGCAAAATGTATGTATTTTTAAGTGCCTGACTTTTATGTTTTACAGAACTAAAACCAGAACAGGTGAAGAATATGTCTGCCAGTGAGGTATAGTATTTTACAATGATATTTT	MUT1	91	91	0	A	A	wt	Exon	Exon	Exon	41				79.9547662361966	79.9547662361966	0	0.144579948367437	1.38346964473776	1.38346964473776	0			mid
				SPAST_e16		SPAST_e16_wt	GTTTTGCCCTTCAACAATTTCAACTGCAAAATGTATGTATTTTTAAGTGCCTGACTTTTATGTTTTACAGAACTAAAACCAGAACAGGTGAAGAATATGTCTGCCAGTGAGGTATAGTATTTTACAATGATATTTT	MUT1	92	92	0	A	A	wt	Exon	Exon	Exon	41				79.9547662361966	79.9547662361966	0	0.144579948367437	1.38346964473776	1.38346964473776	0			mid
				SPAST_e16		SPAST_e16_wt	GTTTTGCCCTTCAACAATTTCAACTGCAAAATGTATGTATTTTTAAGTGCCTGACTTTTATGTTTTACAGAACTAAAACCAGAACAGGTGAAGAATATGTCTGCCAGTGAGGTATAGTATTTTACAATGATATTTT	MUT1	93	93	0	G	G	wt	Exon	Exon	Exon	41				79.9547662361966	79.9547662361966	0	0.144579948367437	1.38346964473776	1.38346964473776	0			mid
				SPAST_e16		SPAST_e16_wt	GTTTTGCCCTTCAACAATTTCAACTGCAAAATGTATGTATTTTTAAGTGCCTGACTTTTATGTTTTACAGAACTAAAACCAGAACAGGTGAAGAATATGTCTGCCAGTGAGGTATAGTATTTTACAATGATATTTT	MUT1	94	94	0	A	A	wt	Exon	Exon	Exon	41				79.9547662361966	79.9547662361966	0	0.144579948367437	1.38346964473776	1.38346964473776	0			mid
				SPAST_e16		SPAST_e16_wt	GTTTTGCCCTTCAACAATTTCAACTGCAAAATGTATGTATTTTTAAGTGCCTGACTTTTATGTTTTACAGAACTAAAACCAGAACAGGTGAAGAATATGTCTGCCAGTGAGGTATAGTATTTTACAATGATATTTT	MUT1	95	95	0	A	A	wt	Exon	Exon	Exon	41				79.9547662361966	79.9547662361966	0	0.144579948367437	1.38346964473776	1.38346964473776	0			mid
				SPAST_e16		SPAST_e16_wt	GTTTTGCCCTTCAACAATTTCAACTGCAAAATGTATGTATTTTTAAGTGCCTGACTTTTATGTTTTACAGAACTAAAACCAGAACAGGTGAAGAATATGTCTGCCAGTGAGGTATAGTATTTTACAATGATATTTT	MUT1	96	96	0	U	U	wt	Exon	Exon	Exon	41				79.9547662361966	79.9547662361966	0	0.144579948367437	1.38346964473776	1.38346964473776	0			mid
				SPAST_e16		SPAST_e16_wt	GTTTTGCCCTTCAACAATTTCAACTGCAAAATGTATGTATTTTTAAGTGCCTGACTTTTATGTTTTACAGAACTAAAACCAGAACAGGTGAAGAATATGTCTGCCAGTGAGGTATAGTATTTTACAATGATATTTT	MUT1	97	97	0	A	A	wt	Exon	Exon	Exon	41				79.9547662361966	79.9547662361966	0	0.144579948367437	1.38346964473776	1.38346964473776	0			mid
				SPAST_e16		SPAST_e16_wt	GTTTTGCCCTTCAACAATTTCAACTGCAAAATGTATGTATTTTTAAGTGCCTGACTTTTATGTTTTACAGAACTAAAACCAGAACAGGTGAAGAATATGTCTGCCAGTGAGGTATAGTATTTTACAATGATATTTT	MUT1	98	98	0	U	U	wt	Exon	Exon	Exon	41				79.9547662361966	79.9547662361966	0	0.144579948367437	1.38346964473776	1.38346964473776	0			mid
				SPAST_e16		SPAST_e16_wt	GTTTTGCCCTTCAACAATTTCAACTGCAAAATGTATGTATTTTTAAGTGCCTGACTTTTATGTTTTACAGAACTAAAACCAGAACAGGTGAAGAATATGTCTGCCAGTGAGGTATAGTATTTTACAATGATATTTT	MUT1	99	99	0	G	G	wt	Exon	Exon	Exon	41				79.9547662361966	79.9547662361966	0	0.144579948367437	1.38346964473776	1.38346964473776	0			mid
				SPAST_e16		SPAST_e16_wt	GTTTTGCCCTTCAACAATTTCAACTGCAAAATGTATGTATTTTTAAGTGCCTGACTTTTATGTTTTACAGAACTAAAACCAGAACAGGTGAAGAATATGTCTGCCAGTGAGGTATAGTATTTTACAATGATATTTT	MUT1	100	100	0	U	U	wt	Exon	Exon	Exon	41				79.9547662361966	79.9547662361966	0	0.144579948367437	1.38346964473776	1.38346964473776	0			mid
				SPAST_e16		SPAST_e16_wt	GTTTTGCCCTTCAACAATTTCAACTGCAAAATGTATGTATTTTTAAGTGCCTGACTTTTATGTTTTACAGAACTAAAACCAGAACAGGTGAAGAATATGTCTGCCAGTGAGGTATAGTATTTTACAATGATATTTT	MUT1	101	101	0	C	C	wt	Exon	Exon	Exon	41				79.9547662361966	79.9547662361966	0	0.144579948367437	1.38346964473776	1.38346964473776	0			mid
				SPAST_e16		SPAST_e16_wt	GTTTTGCCCTTCAACAATTTCAACTGCAAAATGTATGTATTTTTAAGTGCCTGACTTTTATGTTTTACAGAACTAAAACCAGAACAGGTGAAGAATATGTCTGCCAGTGAGGTATAGTATTTTACAATGATATTTT	MUT1	102	102	0	U	U	wt	Exon	Exon	Exon	41				79.9547662361966	79.9547662361966	0	0.144579948367437	1.38346964473776	1.38346964473776	0			mid
				SPAST_e16		SPAST_e16_wt	GTTTTGCCCTTCAACAATTTCAACTGCAAAATGTATGTATTTTTAAGTGCCTGACTTTTATGTTTTACAGAACTAAAACCAGAACAGGTGAAGAATATGTCTGCCAGTGAGGTATAGTATTTTACAATGATATTTT	MUT1	103	103	0	G	G	wt	Exon	Exon	Exon	41				79.9547662361966	79.9547662361966	0	0.144579948367437	1.38346964473776	1.38346964473776	0			mid
				SPAST_e16		SPAST_e16_wt	GTTTTGCCCTTCAACAATTTCAACTGCAAAATGTATGTATTTTTAAGTGCCTGACTTTTATGTTTTACAGAACTAAAACCAGAACAGGTGAAGAATATGTCTGCCAGTGAGGTATAGTATTTTACAATGATATTTT	MUT1	104	104	0	C	C	wt	Exon	Exon	Exon	41				79.9547662361966	79.9547662361966	0	0.144579948367437	1.38346964473776	1.38346964473776	0			mid
				SPAST_e16		SPAST_e16_wt	GTTTTGCCCTTCAACAATTTCAACTGCAAAATGTATGTATTTTTAAGTGCCTGACTTTTATGTTTTACAGAACTAAAACCAGAACAGGTGAAGAATATGTCTGCCAGTGAGGTATAGTATTTTACAATGATATTTT	MUT1	105	105	0	C	C	wt	Exon	Exon	Exon	41				79.9547662361966	79.9547662361966	0	0.144579948367437	1.38346964473776	1.38346964473776	0			mid
				SPAST_e16		SPAST_e16_wt	GTTTTGCCCTTCAACAATTTCAACTGCAAAATGTATGTATTTTTAAGTGCCTGACTTTTATGTTTTACAGAACTAAAACCAGAACAGGTGAAGAATATGTCTGCCAGTGAGGTATAGTATTTTACAATGATATTTT	MUT1	106	106	0	A	A	wt	Exon	Exon	Exon	41				79.9547662361966	79.9547662361966	0	0.144579948367437	1.38346964473776	1.38346964473776	0			mid
				SPAST_e16		SPAST_e16_wt	GTTTTGCCCTTCAACAATTTCAACTGCAAAATGTATGTATTTTTAAGTGCCTGACTTTTATGTTTTACAGAACTAAAACCAGAACAGGTGAAGAATATGTCTGCCAGTGAGGTATAGTATTTTACAATGATATTTT	MUT1	107	107	0	G	G	wt	Exon	Exon	Exon	41				79.9547662361966	79.9547662361966	0	0.144579948367437	1.38346964473776	1.38346964473776	0			mid
				SPAST_e16		SPAST_e16_wt	GTTTTGCCCTTCAACAATTTCAACTGCAAAATGTATGTATTTTTAAGTGCCTGACTTTTATGTTTTACAGAACTAAAACCAGAACAGGTGAAGAATATGTCTGCCAGTGAGGTATAGTATTTTACAATGATATTTT	MUT1	108	108	0	U	U	wt	Exon	Exon	Exon	41				79.9547662361966	79.9547662361966	0	0.144579948367437	1.38346964473776	1.38346964473776	0			mid
				SPAST_e16		SPAST_e16_wt	GTTTTGCCCTTCAACAATTTCAACTGCAAAATGTATGTATTTTTAAGTGCCTGACTTTTATGTTTTACAGAACTAAAACCAGAACAGGTGAAGAATATGTCTGCCAGTGAGGTATAGTATTTTACAATGATATTTT	MUT1	109	109	0	G	G	wt	5'SS	Exon	Exon	41				79.9547662361966	79.9547662361966	0	0.144579948367437	1.38346964473776	1.38346964473776	0			mid
				SPAST_e16		SPAST_e16_wt	GTTTTGCCCTTCAACAATTTCAACTGCAAAATGTATGTATTTTTAAGTGCCTGACTTTTATGTTTTACAGAACTAAAACCAGAACAGGTGAAGAATATGTCTGCCAGTGAGGTATAGTATTTTACAATGATATTTT	MUT1	110	110	0	A	A	wt	5'SS	Exon	Exon	41				79.9547662361966	79.9547662361966	0	0.144579948367437	1.38346964473776	1.38346964473776	0			mid
				SPAST_e16		SPAST_e16_wt	GTTTTGCCCTTCAACAATTTCAACTGCAAAATGTATGTATTTTTAAGTGCCTGACTTTTATGTTTTACAGAACTAAAACCAGAACAGGTGAAGAATATGTCTGCCAGTGAGGTATAGTATTTTACAATGATATTTT	MUT1	111	111	0	G	G	wt	5'SS	Exon	Exon	41				79.9547662361966	79.9547662361966	0	0.144579948367437	1.38346964473776	1.38346964473776	0			mid
				SPAST_e16		SPAST_e16_wt	GTTTTGCCCTTCAACAATTTCAACTGCAAAATGTATGTATTTTTAAGTGCCTGACTTTTATGTTTTACAGAACTAAAACCAGAACAGGTGAAGAATATGTCTGCCAGTGAGGTATAGTATTTTACAATGATATTTT	MUT1	112	112	0	G	G	wt	5'SS	Intron down	Intron down	41				79.9547662361966	79.9547662361966	0	0.144579948367437	1.38346964473776	1.38346964473776	0			mid
				SPAST_e16		SPAST_e16_wt	GTTTTGCCCTTCAACAATTTCAACTGCAAAATGTATGTATTTTTAAGTGCCTGACTTTTATGTTTTACAGAACTAAAACCAGAACAGGTGAAGAATATGTCTGCCAGTGAGGTATAGTATTTTACAATGATATTTT	MUT1	113	113	0	U	U	wt	5'SS	Intron down	Intron down	41				79.9547662361966	79.9547662361966	0	0.144579948367437	1.38346964473776	1.38346964473776	0			mid
				SPAST_e16		SPAST_e16_wt	GTTTTGCCCTTCAACAATTTCAACTGCAAAATGTATGTATTTTTAAGTGCCTGACTTTTATGTTTTACAGAACTAAAACCAGAACAGGTGAAGAATATGTCTGCCAGTGAGGTATAGTATTTTACAATGATATTTT	MUT1	114	114	0	A	A	wt	5'SS	Intron down	Intron down	41				79.9547662361966	79.9547662361966	0	0.144579948367437	1.38346964473776	1.38346964473776	0			mid
				SPAST_e16		SPAST_e16_wt	GTTTTGCCCTTCAACAATTTCAACTGCAAAATGTATGTATTTTTAAGTGCCTGACTTTTATGTTTTACAGAACTAAAACCAGAACAGGTGAAGAATATGTCTGCCAGTGAGGTATAGTATTTTACAATGATATTTT	MUT1	115	115	0	U	U	wt	5'SS	Intron down	Intron down	41				79.9547662361966	79.9547662361966	0	0.144579948367437	1.38346964473776	1.38346964473776	0			mid
				SPAST_e16		SPAST_e16_wt	GTTTTGCCCTTCAACAATTTCAACTGCAAAATGTATGTATTTTTAAGTGCCTGACTTTTATGTTTTACAGAACTAAAACCAGAACAGGTGAAGAATATGTCTGCCAGTGAGGTATAGTATTTTACAATGATATTTT	MUT1	116	116	0	A	A	wt	5'SS	Intron down	Intron down	41				79.9547662361966	79.9547662361966	0	0.144579948367437	1.38346964473776	1.38346964473776	0			mid
				SPAST_e16		SPAST_e16_wt	GTTTTGCCCTTCAACAATTTCAACTGCAAAATGTATGTATTTTTAAGTGCCTGACTTTTATGTTTTACAGAACTAAAACCAGAACAGGTGAAGAATATGTCTGCCAGTGAGGTATAGTATTTTACAATGATATTTT	MUT1	117	117	0	G	G	wt	5'SS	Intron down	Intron down	41				79.9547662361966	79.9547662361966	0	0.144579948367437	1.38346964473776	1.38346964473776	0			mid
				SPAST_e16		SPAST_e16_wt	GTTTTGCCCTTCAACAATTTCAACTGCAAAATGTATGTATTTTTAAGTGCCTGACTTTTATGTTTTACAGAACTAAAACCAGAACAGGTGAAGAATATGTCTGCCAGTGAGGTATAGTATTTTACAATGATATTTT	MUT1	118	118	0	U	U	wt	Intron down	Intron down	Intron down	41				79.9547662361966	79.9547662361966	0	0.144579948367437	1.38346964473776	1.38346964473776	0			mid
				SPAST_e16		SPAST_e16_wt	GTTTTGCCCTTCAACAATTTCAACTGCAAAATGTATGTATTTTTAAGTGCCTGACTTTTATGTTTTACAGAACTAAAACCAGAACAGGTGAAGAATATGTCTGCCAGTGAGGTATAGTATTTTACAATGATATTTT	MUT1	119	119	0	A	A	wt	Intron down	Intron down	Intron down	41				79.9547662361966	79.9547662361966	0	0.144579948367437	1.38346964473776	1.38346964473776	0			mid
				SPAST_e16		SPAST_e16_wt	GTTTTGCCCTTCAACAATTTCAACTGCAAAATGTATGTATTTTTAAGTGCCTGACTTTTATGTTTTACAGAACTAAAACCAGAACAGGTGAAGAATATGTCTGCCAGTGAGGTATAGTATTTTACAATGATATTTT	MUT1	120	120	0	U	U	wt	Intron down	Intron down	Intron down	41				79.9547662361966	79.9547662361966	0	0.144579948367437	1.38346964473776	1.38346964473776	0			mid
				SPAST_e16		SPAST_e16_wt	GTTTTGCCCTTCAACAATTTCAACTGCAAAATGTATGTATTTTTAAGTGCCTGACTTTTATGTTTTACAGAACTAAAACCAGAACAGGTGAAGAATATGTCTGCCAGTGAGGTATAGTATTTTACAATGATATTTT	MUT1	121	121	0	U	U	wt	Intron down	Intron down	Intron down	41				79.9547662361966	79.9547662361966	0	0.144579948367437	1.38346964473776	1.38346964473776	0			mid
				SPAST_e16		SPAST_e16_wt	GTTTTGCCCTTCAACAATTTCAACTGCAAAATGTATGTATTTTTAAGTGCCTGACTTTTATGTTTTACAGAACTAAAACCAGAACAGGTGAAGAATATGTCTGCCAGTGAGGTATAGTATTTTACAATGATATTTT	MUT1	122	122	0	U	U	wt	Intron down	Intron down	Intron down	41				79.9547662361966	79.9547662361966	0	0.144579948367437	1.38346964473776	1.38346964473776	0			mid
				SPAST_e16		SPAST_e16_wt	GTTTTGCCCTTCAACAATTTCAACTGCAAAATGTATGTATTTTTAAGTGCCTGACTTTTATGTTTTACAGAACTAAAACCAGAACAGGTGAAGAATATGTCTGCCAGTGAGGTATAGTATTTTACAATGATATTTT	MUT1	123	123	0	U	U	wt	Intron down	Intron down	Intron down	41				79.9547662361966	79.9547662361966	0	0.144579948367437	1.38346964473776	1.38346964473776	0			mid
				SPAST_e16		SPAST_e16_wt	GTTTTGCCCTTCAACAATTTCAACTGCAAAATGTATGTATTTTTAAGTGCCTGACTTTTATGTTTTACAGAACTAAAACCAGAACAGGTGAAGAATATGTCTGCCAGTGAGGTATAGTATTTTACAATGATATTTT	MUT1	124	124	0	A	A	wt	Intron down	Intron down	Intron down	41				79.9547662361966	79.9547662361966	0	0.144579948367437	1.38346964473776	1.38346964473776	0			mid
				SPAST_e16		SPAST_e16_wt	GTTTTGCCCTTCAACAATTTCAACTGCAAAATGTATGTATTTTTAAGTGCCTGACTTTTATGTTTTACAGAACTAAAACCAGAACAGGTGAAGAATATGTCTGCCAGTGAGGTATAGTATTTTACAATGATATTTT	MUT1	125	125	0	C	C	wt	Intron down	Intron down	Intron down	41				79.9547662361966	79.9547662361966	0	0.144579948367437	1.38346964473776	1.38346964473776	0			mid
				SPAST_e16		SPAST_e16_wt	GTTTTGCCCTTCAACAATTTCAACTGCAAAATGTATGTATTTTTAAGTGCCTGACTTTTATGTTTTACAGAACTAAAACCAGAACAGGTGAAGAATATGTCTGCCAGTGAGGTATAGTATTTTACAATGATATTTT	MUT1	126	126	0	A	A	wt	Intron down	Intron down	Intron down	41				79.9547662361966	79.9547662361966	0	0.144579948367437	1.38346964473776	1.38346964473776	0			mid
				SPAST_e16		SPAST_e16_wt	GTTTTGCCCTTCAACAATTTCAACTGCAAAATGTATGTATTTTTAAGTGCCTGACTTTTATGTTTTACAGAACTAAAACCAGAACAGGTGAAGAATATGTCTGCCAGTGAGGTATAGTATTTTACAATGATATTTT	MUT1	127	127	0	A	A	wt	Intron down	Intron down	Intron down	41				79.9547662361966	79.9547662361966	0	0.144579948367437	1.38346964473776	1.38346964473776	0			mid
				SPAST_e16		SPAST_e16_wt	GTTTTGCCCTTCAACAATTTCAACTGCAAAATGTATGTATTTTTAAGTGCCTGACTTTTATGTTTTACAGAACTAAAACCAGAACAGGTGAAGAATATGTCTGCCAGTGAGGTATAGTATTTTACAATGATATTTT	MUT1	128	128	0	U	U	wt	Intron down	Intron down	Intron down	41				79.9547662361966	79.9547662361966	0	0.144579948367437	1.38346964473776	1.38346964473776	0			mid
				SPAST_e16		SPAST_e16_wt	GTTTTGCCCTTCAACAATTTCAACTGCAAAATGTATGTATTTTTAAGTGCCTGACTTTTATGTTTTACAGAACTAAAACCAGAACAGGTGAAGAATATGTCTGCCAGTGAGGTATAGTATTTTACAATGATATTTT	MUT1	129	129	0	G	G	wt	Intron down	Intron down	Intron down	41				79.9547662361966	79.9547662361966	0	0.144579948367437	1.38346964473776	1.38346964473776	0			mid
				SPAST_e16		SPAST_e16_wt	GTTTTGCCCTTCAACAATTTCAACTGCAAAATGTATGTATTTTTAAGTGCCTGACTTTTATGTTTTACAGAACTAAAACCAGAACAGGTGAAGAATATGTCTGCCAGTGAGGTATAGTATTTTACAATGATATTTT	MUT1	130	130	0	A	A	wt	Intron down	Intron down	Intron down	41				79.9547662361966	79.9547662361966	0	0.144579948367437	1.38346964473776	1.38346964473776	0			mid
				SPAST_e16		SPAST_e16_wt	GTTTTGCCCTTCAACAATTTCAACTGCAAAATGTATGTATTTTTAAGTGCCTGACTTTTATGTTTTACAGAACTAAAACCAGAACAGGTGAAGAATATGTCTGCCAGTGAGGTATAGTATTTTACAATGATATTTT	MUT1	131	131	0	U	U	wt	Intron down	Intron down	Intron down	41				79.9547662361966	79.9547662361966	0	0.144579948367437	1.38346964473776	1.38346964473776	0			mid
				SPAST_e16		SPAST_e16_wt	GTTTTGCCCTTCAACAATTTCAACTGCAAAATGTATGTATTTTTAAGTGCCTGACTTTTATGTTTTACAGAACTAAAACCAGAACAGGTGAAGAATATGTCTGCCAGTGAGGTATAGTATTTTACAATGATATTTT	MUT1	132	132	0	A	A	wt	Intron down	Intron down	Intron down	41				79.9547662361966	79.9547662361966	0	0.144579948367437	1.38346964473776	1.38346964473776	0			mid
				SPAST_e16		SPAST_e16_wt	GTTTTGCCCTTCAACAATTTCAACTGCAAAATGTATGTATTTTTAAGTGCCTGACTTTTATGTTTTACAGAACTAAAACCAGAACAGGTGAAGAATATGTCTGCCAGTGAGGTATAGTATTTTACAATGATATTTT	MUT1	133	133	0	U	U	wt	Intron down	Intron down	Intron down	41				79.9547662361966	79.9547662361966	0	0.144579948367437	1.38346964473776	1.38346964473776	0			mid
				SPAST_e16		SPAST_e16_wt	GTTTTGCCCTTCAACAATTTCAACTGCAAAATGTATGTATTTTTAAGTGCCTGACTTTTATGTTTTACAGAACTAAAACCAGAACAGGTGAAGAATATGTCTGCCAGTGAGGTATAGTATTTTACAATGATATTTT	MUT1	134	134	0	U	U	wt	Intron down	Intron down	Intron down	41				79.9547662361966	79.9547662361966	0	0.144579948367437	1.38346964473776	1.38346964473776	0			mid
				SPAST_e16		SPAST_e16_wt	GTTTTGCCCTTCAACAATTTCAACTGCAAAATGTATGTATTTTTAAGTGCCTGACTTTTATGTTTTACAGAACTAAAACCAGAACAGGTGAAGAATATGTCTGCCAGTGAGGTATAGTATTTTACAATGATATTTT	MUT1	135	135	0	U	U	wt	Intron down	Intron down	Intron down	41				79.9547662361966	79.9547662361966	0	0.144579948367437	1.38346964473776	1.38346964473776	0			mid
				SPAST_e16		SPAST_e16_wt	GTTTTGCCCTTCAACAATTTCAACTGCAAAATGTATGTATTTTTAAGTGCCTGACTTTTATGTTTTACAGAACTAAAACCAGAACAGGTGAAGAATATGTCTGCCAGTGAGGTATAGTATTTTACAATGATATTTT	MUT1	136	136	0	U	U	wt	Intron down	Intron down	Intron down	41				79.9547662361966	79.9547662361966	0	0.144579948367437	1.38346964473776	1.38346964473776	0			mid
chr2	32147279	A	C	SPAST_e16	ENSE00001006576	SPAST_e16_A132C	GTTTTGCCCTTCAACAATTTCAACTGCAAAATGTATGTATTTTTAAGTGCCTGACTTTTATGTTTTACAGAACTAAAACCAGAACAGGTGAAGAATATGTCTGCCAGTGAGGTATAGTATTTTACAATGATCTTTT	MUT1	132	132	1	A	C	sub	Intron down	Intron down	Intron down	41	90.990990990991	60.5769230769231	70.873786407767	79.9547662361966	78.1234113528243	-1.83135488337229	2.23420505069251	1.38346964473776	1.27287271968838	-0.11059692504938	0.589810320097276	no	mid	chr2:32147279A>C
chr2	32147279	A	G	SPAST_e16	ENSE00001006576	SPAST_e16_A132G	GTTTTGCCCTTCAACAATTTCAACTGCAAAATGTATGTATTTTTAAGTGCCTGACTTTTATGTTTTACAGAACTAAAACCAGAACAGGTGAAGAATATGTCTGCCAGTGAGGTATAGTATTTTACAATGATGTTTT	MUT1	132	132	1	A	G	sub	Intron down	Intron down	Intron down	41	83.8120104438642	67.3539518900344	71.8861209964413	79.9547662361966	80.4645232532737	0.509757017077106	1.28406782839066	1.38346964473776	1.41558424940137	0.03211460466361	0.839454678048014	no	mid	chr2:32147279A>G
chr2	32147278_32147280del	ATAT	A	SPAST_e16	ENSE00001006576	SPAST_e16_del131to133	GTTTTGCCCTTCAACAATTTCAACTGCAAAATGTATGTATTTTTAAGTGCCTGACTTTTATGTTTTACAGAACTAAAACCAGAACAGGTGAAGAATATGTCTGCCAGTGAGGTATAGTATTTTACAATGATTT	MUT1	131	133	3	UAU	∆3nt	∆3nt	Intron down	Intron down	Intron down	41	88.7179487179487	64.4970414201184	72.4789915966387	79.9547662361966	79.6099163966936	-0.344849839502992	1.00389359980106	1.38346964473776	1.36208997814991	-0.0213796665878498	0.857129388695551	no	mid	chr2:32147278_32147280del
chr2	32147279_32147281del	TATT	T	SPAST_e16	ENSE00001006576	SPAST_e16_del132to134	GTTTTGCCCTTCAACAATTTCAACTGCAAAATGTATGTATTTTTAAGTGCCTGACTTTTATGTTTTACAGAACTAAAACCAGAACAGGTGAAGAATATGTCTGCCAGTGAGGTATAGTATTTTACAATGATTT	MUT1	132	134	3	AUU	∆3nt	∆3nt	Intron down	Intron down	Intron down	41	88.7179487179487	64.4970414201184	72.4789915966387	79.9547662361966	79.6099163966936	-0.344849839502992	1.00389359980106	1.38346964473776	1.36208997814991	-0.0213796665878498	0.857129388695551	no	mid	chr2:32147279_32147281del
chr2	32147279del	TA	T	SPAST_e16	ENSE00001006576	SPAST_e16_del132to132	GTTTTGCCCTTCAACAATTTCAACTGCAAAATGTATGTATTTTTAAGTGCCTGACTTTTATGTTTTACAGAACTAAAACCAGAACAGGTGAAGAATATGTCTGCCAGTGAGGTATAGTATTTTACAATGATTTTT	MUT1	132	132	1	A	∆1nt	∆1nt	Intron down	Intron down	Intron down	41	90.5737704918033	67.6229508196721	66.0714285714286	79.9547662361966	78.8122864914714	-1.1424797447252	1.46822428822689	1.38346964473776	1.31364744246352	-0.0698222022742399	0.62423441067611	no	mid	chr2:32147279del
chr2	32147279	A	T	SPAST_e16	ENSE00001006576	SPAST_e16_A132T	GTTTTGCCCTTCAACAATTTCAACTGCAAAATGTATGTATTTTTAAGTGCCTGACTTTTATGTTTTACAGAACTAAAACCAGAACAGGTGAAGAATATGTCTGCCAGTGAGGTATAGTATTTTACAATGATTTTTT	MUT1	132	132	1	A	U	sub	Intron down	Intron down	Intron down	41	93.2432432432432	67.6923076923077	80.327868852459	79.9547662361966	83.3497076385773	3.3949414023807	2.48500139892867	1.38346964473776	1.6106173260382	0.22714768130044	0.385131635092881	no	mid	chr2:32147279A>T
chr2	32147277	A	C	SPAST_e16	ENSE00001006576	SPAST_e16_A130C	GTTTTGCCCTTCAACAATTTCAACTGCAAAATGTATGTATTTTTAAGTGCCTGACTTTTATGTTTTACAGAACTAAAACCAGAACAGGTGAAGAATATGTCTGCCAGTGAGGTATAGTATTTTACAATGCTATTTT	MUT1	130	130	1	A	C	sub	Intron down	Intron down	Intron down	41	89.1566265060241	67.9856115107914	67.8714859437751	79.9547662361966	79.4115189738392	-0.543247262357394	0.967151744873446	1.38346964473776	1.34991168705557	-0.0335579576821898	0.730746377939355	no	mid	chr2:32147277A>C
chr2	32147277	A	G	SPAST_e16	ENSE00001006576	SPAST_e16_A130G	GTTTTGCCCTTCAACAATTTCAACTGCAAAATGTATGTATTTTTAAGTGCCTGACTTTTATGTTTTACAGAACTAAAACCAGAACAGGTGAAGAATATGTCTGCCAGTGAGGTATAGTATTTTACAATGGTATTTT	MUT1	130	130	1	A	G	sub	Intron down	Intron down	Intron down	41	85.3503184713376	68.9393939393939	67.8571428571429	79.9547662361966	79.7821627269252	-0.172603509271396	1.86911083887728	1.38346964473776	1.37273470666201	-0.01073493807575	0.954936758202824	no	mid	chr2:32147277A>G	intron_variant	Intronic	Likely Benign	1
chr2	32147277_32147282del	GATATTT	G	SPAST_e16	ENSE00001006576	SPAST_e16_del130to135	GTTTTGCCCTTCAACAATTTCAACTGCAAAATGTATGTATTTTTAAGTGCCTGACTTTTATGTTTTACAGAACTAAAACCAGAACAGGTGAAGAATATGTCTGCCAGTGAGGTATAGTATTTTACAATGT	MUT1	130	135	6	AUAUUU	∆6nt	∆6nt	Intron down	Intron down	Intron down	41	85.58352402746	63.5416666666667	64.8684210526316	79.9547662361966	76.8136455017713	-3.1411207344253	0.85016348176183	1.38346964473776	1.19781836272175	-0.18565128201601	0.000487581550579227	yes	neg1	chr2:32147277_32147282del
chr2	32147277del	GA	G	SPAST_e16	ENSE00001006576	SPAST_e16_del130to130	GTTTTGCCCTTCAACAATTTCAACTGCAAAATGTATGTATTTTTAAGTGCCTGACTTTTATGTTTTACAGAACTAAAACCAGAACAGGTGAAGAATATGTCTGCCAGTGAGGTATAGTATTTTACAATGTATTTT	MUT1	130	130	1	A	∆1nt	∆1nt	Intron down	Intron down	Intron down	41	89.0710382513661	71.7488789237668	69.8019801980198	79.9547662361966	81.3410679018783	1.3863016656817	1.02457380868206	1.38346964473776	1.47232606494465	0.08885642020689	0.367300317872216	no	mid	chr2:32147277del
chr2	32147277	A	T	SPAST_e16	ENSE00001006576	SPAST_e16_A130T	GTTTTGCCCTTCAACAATTTCAACTGCAAAATGTATGTATTTTTAAGTGCCTGACTTTTATGTTTTACAGAACTAAAACCAGAACAGGTGAAGAATATGTCTGCCAGTGAGGTATAGTATTTTACAATGTTATTTT	MUT1	130	130	1	A	U	sub	Intron down	Intron down	Intron down	41	88	65.5737704918033	65	79.9547662361966	78.1773246142735	-1.77744162192309	3.11625728648817	1.38346964473776	1.27603005441654	-0.10743959032122	0.725075074883292	no	mid	chr2:32147277A>T
chr2	32147277_32147279del	GATA	G	SPAST_e16	ENSE00001006576	SPAST_e16_del130to132	GTTTTGCCCTTCAACAATTTCAACTGCAAAATGTATGTATTTTTAAGTGCCTGACTTTTATGTTTTACAGAACTAAAACCAGAACAGGTGAAGAATATGTCTGCCAGTGAGGTATAGTATTTTACAATGTTTT	MUT1	130	132	3	AUA	∆3nt	∆3nt	Intron down	Intron down	Intron down	41	86.5671641791045	71.1864406779661	68.75	79.9547662361966	80.8947904190048	0.940024182808208	2.66361452673688	1.38346964473776	1.44318837588188	0.0597187311441201	0.857129388695551	no	mid	chr2:32147277_32147279del
chr2	32147276	G	T	SPAST_e16	ENSE00001006576	SPAST_e16_G129T	GTTTTGCCCTTCAACAATTTCAACTGCAAAATGTATGTATTTTTAAGTGCCTGACTTTTATGTTTTACAGAACTAAAACCAGAACAGGTGAAGAATATGTCTGCCAGTGAGGTATAGTATTTTACAATTATATTTT	MUT1	129	129	1	G	U	sub	Intron down	Intron down	Intron down					79.9547662361966				1.38346964473776				no	mid	chr2:32147276G>T
chr2	32147275_32147280del	ATGATAT	A	SPAST_e16	ENSE00001006576	SPAST_e16_del128to133	GTTTTGCCCTTCAACAATTTCAACTGCAAAATGTATGTATTTTTAAGTGCCTGACTTTTATGTTTTACAGAACTAAAACCAGAACAGGTGAAGAATATGTCTGCCAGTGAGGTATAGTATTTTACAATTT	MUT1	128	133	6	UGAUAU	∆6nt	∆6nt	Intron down	Intron down	Intron down	41	91.1111111111111	79.4117647058824	57.1428571428572	79.9547662361966	79.624555778519	-0.330210457677593	3.7111813496623	1.38346964473776	1.36299207378653	-0.0204775709512299	0.954936758202824	no	mid	chr2:32147275_32147280del
chr2	32147276_32147281del	TGATATT	T	SPAST_e16	ENSE00001006576	SPAST_e16_del129to134	GTTTTGCCCTTCAACAATTTCAACTGCAAAATGTATGTATTTTTAAGTGCCTGACTTTTATGTTTTACAGAACTAAAACCAGAACAGGTGAAGAATATGTCTGCCAGTGAGGTATAGTATTTTACAATTT	MUT1	129	134	6	GAUAUU	∆6nt	∆6nt	Intron down	Intron down	Intron down	41	91.1111111111111	79.4117647058824	57.1428571428572	79.9547662361966	79.624555778519	-0.330210457677593	3.7111813496623	1.38346964473776	1.36299207378653	-0.0204775709512299	0.954936758202824	no	mid	chr2:32147276_32147281del
chr2	32147274	A	C	SPAST_e16	ENSE00001006576	SPAST_e16_A127C	GTTTTGCCCTTCAACAATTTCAACTGCAAAATGTATGTATTTTTAAGTGCCTGACTTTTATGTTTTACAGAACTAAAACCAGAACAGGTGAAGAATATGTCTGCCAGTGAGGTATAGTATTTTACACTGATATTTT	MUT1	127	127	1	A	C	sub	Intron down	Intron down	Intron down	41	89.4026974951831	67.9133858267717	69.6537678207739	79.9547662361966	79.9735550270762	0.0187887908796092	0.979900008844004	1.38346964473776	1.38464236906537	0.00117272432761006	0.989328804732392	no	mid	chr2:32147274A>C	intron_variant	Intronic	Likely Benign	1
chr2	32147274	A	G	SPAST_e16	ENSE00001006576	SPAST_e16_A127G	GTTTTGCCCTTCAACAATTTCAACTGCAAAATGTATGTATTTTTAAGTGCCTGACTTTTATGTTTTACAGAACTAAAACCAGAACAGGTGAAGAATATGTCTGCCAGTGAGGTATAGTATTTTACAGTGATATTTT	MUT1	127	127	1	A	G	sub	Intron down	Intron down	Intron down	41	90.2803738317757	68.4095860566449	72.1040189125296	79.9547662361966	80.9129084469026	0.958142210706003	1.02378091914688	1.38346964473776	1.44436110020949	0.0608914554717301	0.555820404049333	no	mid	chr2:32147274A>G	intron_variant	Intronic	Likely Benign	2
chr2	32147273del	CA	C	SPAST_e16	ENSE00001006576	SPAST_e16_del126to126	GTTTTGCCCTTCAACAATTTCAACTGCAAAATGTATGTATTTTTAAGTGCCTGACTTTTATGTTTTACAGAACTAAAACCAGAACAGGTGAAGAATATGTCTGCCAGTGAGGTATAGTATTTTACATGATATTTT	MUT1	126	126	1	A	∆1nt	∆1nt	Intron down	Intron down	Intron down	41	88.4615384615385	66.4772727272727	73.125	79.9547662361966	80.5875957301024	0.632829493905807	1.65782869149	1.38346964473776	1.42343248143994	0.03996283670218	0.844951247013948	no	mid	chr2:32147273del
chr2	32147274del	AA	A	SPAST_e16	ENSE00001006576	SPAST_e16_del127to127	GTTTTGCCCTTCAACAATTTCAACTGCAAAATGTATGTATTTTTAAGTGCCTGACTTTTATGTTTTACAGAACTAAAACCAGAACAGGTGAAGAATATGTCTGCCAGTGAGGTATAGTATTTTACATGATATTTT	MUT1	127	127	1	A	∆1nt	∆1nt	Intron down	Intron down	Intron down	41	88.4615384615385	66.4772727272727	73.125	79.9547662361966	80.5875957301024	0.632829493905807	1.65782869149	1.38346964473776	1.42343248143994	0.03996283670218	0.844951247013948	no	mid	chr2:32147274del
chr2	32147274	A	T	SPAST_e16	ENSE00001006576	SPAST_e16_A127T	GTTTTGCCCTTCAACAATTTCAACTGCAAAATGTATGTATTTTTAAGTGCCTGACTTTTATGTTTTACAGAACTAAAACCAGAACAGGTGAAGAATATGTCTGCCAGTGAGGTATAGTATTTTACATTGATATTTT	MUT1	127	127	1	A	U	sub	Intron down	Intron down	Intron down	41	86.0082304526749	67.0157068062827	70.3896103896104	79.9547662361966	79.9084606441493	-0.046305592047291	1.12184842943991	1.38346964473776	1.38058293870058	-0.00288670603718	0.979273996437341	no	mid	chr2:32147274A>T
chr2	32147273_32147278del	CAATGAT	C	SPAST_e16	ENSE00001006576	SPAST_e16_del126to131	GTTTTGCCCTTCAACAATTTCAACTGCAAAATGTATGTATTTTTAAGTGCCTGACTTTTATGTTTTACAGAACTAAAACCAGAACAGGTGAAGAATATGTCTGCCAGTGAGGTATAGTATTTTACATTTT	MUT1	126	131	6	AAUGAU	∆6nt	∆6nt	Intron down	Intron down	Intron down	41	100	68.421052631579	54.1666666666667	79.9547662361966	75.0941431603151	-4.8606230758815	5.15348430493105	1.38346964473776	1.10363957825882	-0.27983006647894	0.499255959251851	no	mid	chr2:32147273_32147278del
chr2	32147274_32147279del	AATGATA	A	SPAST_e16	ENSE00001006576	SPAST_e16_del127to132	GTTTTGCCCTTCAACAATTTCAACTGCAAAATGTATGTATTTTTAAGTGCCTGACTTTTATGTTTTACAGAACTAAAACCAGAACAGGTGAAGAATATGTCTGCCAGTGAGGTATAGTATTTTACATTTT	MUT1	127	132	6	AUGAUA	∆6nt	∆6nt	Intron down	Intron down	Intron down	41	100	68.421052631579	54.1666666666667	79.9547662361966	75.0941431603151	-4.8606230758815	5.15348430493105	1.38346964473776	1.10363957825882	-0.27983006647894	0.499255959251851	no	mid	chr2:32147274_32147279del
chr2	32147273	A	C	SPAST_e16	ENSE00001006576	SPAST_e16_A126C	GTTTTGCCCTTCAACAATTTCAACTGCAAAATGTATGTATTTTTAAGTGCCTGACTTTTATGTTTTACAGAACTAAAACCAGAACAGGTGAAGAATATGTCTGCCAGTGAGGTATAGTATTTTACCATGATATTTT	MUT1	126	126	1	A	C	sub	Intron down	Intron down	Intron down	41	88.062015503876	68.4108527131783	68.0311890838207	79.9547662361966	79.5981992588806	-0.356566977315997	0.971741308495122	1.38346964473776	1.36136830164062	-0.02210134309714	0.846471004987704	no	mid	chr2:32147273A>C
chr2	32147273_32147275del	CAAT	C	SPAST_e16	ENSE00001006576	SPAST_e16_del126to128	GTTTTGCCCTTCAACAATTTCAACTGCAAAATGTATGTATTTTTAAGTGCCTGACTTTTATGTTTTACAGAACTAAAACCAGAACAGGTGAAGAATATGTCTGCCAGTGAGGTATAGTATTTTACGATATTTT	MUT1	126	128	3	AAU	∆3nt	∆3nt	Intron down	Intron down	Intron down	41	90.2777777777778	63.2311977715878	62.1538461538462	79.9547662361966	75.8968085498639	-4.05795768633269	1.29941085823073	1.38346964473776	1.14703037838015	-0.23643926635761	0.00340346997766911	yes	neg1	chr2:32147273_32147275del
chr2	32147273	A	G	SPAST_e16	ENSE00001006576	SPAST_e16_A126G	GTTTTGCCCTTCAACAATTTCAACTGCAAAATGTATGTATTTTTAAGTGCCTGACTTTTATGTTTTACAGAACTAAAACCAGAACAGGTGAAGAATATGTCTGCCAGTGAGGTATAGTATTTTACGATGATATTTT	MUT1	126	126	1	A	G	sub	Intron down	Intron down	Intron down	41	87.3684210526316	69.8473282442748	74.7826086956522	79.9547662361966	82.1830269638998	2.2282607277032	1.32089603963121	1.38346964473776	1.52879725179694	0.14532760705918	0.241746664916625	no	mid	chr2:32147273A>G
chr2	32147273	A	T	SPAST_e16	ENSE00001006576	SPAST_e16_A126T	GTTTTGCCCTTCAACAATTTCAACTGCAAAATGTATGTATTTTTAAGTGCCTGACTTTTATGTTTTACAGAACTAAAACCAGAACAGGTGAAGAATATGTCTGCCAGTGAGGTATAGTATTTTACTATGATATTTT	MUT1	126	126	1	A	U	sub	Intron down	Intron down	Intron down	41	87.3949579831933	67.0289855072464	67.2661870503597	79.9547662361966	78.9220425888662	-1.03272364733039	1.35058502802247	1.38346964473776	1.32023274061083	-0.0632369041269298	0.632656072545393	no	mid	chr2:32147273A>T
chr2	32147272	C	G	SPAST_e16	ENSE00001006576	SPAST_e16_C125G	GTTTTGCCCTTCAACAATTTCAACTGCAAAATGTATGTATTTTTAAGTGCCTGACTTTTATGTTTTACAGAACTAAAACCAGAACAGGTGAAGAATATGTCTGCCAGTGAGGTATAGTATTTTAGAATGATATTTT	MUT1	125	125	1	C	G	sub	Intron down	Intron down	Intron down					79.9547662361966				1.38346964473776				no	mid	chr2:32147272C>G
chr2	32147272	C	T	SPAST_e16	ENSE00001006576	SPAST_e16_C125T	GTTTTGCCCTTCAACAATTTCAACTGCAAAATGTATGTATTTTTAAGTGCCTGACTTTTATGTTTTACAGAACTAAAACCAGAACAGGTGAAGAATATGTCTGCCAGTGAGGTATAGTATTTTATAATGATATTTT	MUT1	125	125	1	C	U	sub	Intron down	Intron down	Intron down	41	86.9565217391305	66.6666666666667	77.5	79.9547662361966	81.9613668266667	2.00660059047011	3.09354572280077	1.38346964473776	1.51373225466542	0.13026260992766	0.710219228804969	no	mid	chr2:32147272C>T
chr2	32147271_32147276del	TACAATG	T	SPAST_e16	ENSE00001006576	SPAST_e16_del124to129	GTTTTGCCCTTCAACAATTTCAACTGCAAAATGTATGTATTTTTAAGTGCCTGACTTTTATGTTTTACAGAACTAAAACCAGAACAGGTGAAGAATATGTCTGCCAGTGAGGTATAGTATTTTATATTTT	MUT1	124	129	6	ACAAUG	∆6nt	∆6nt	Intron down	Intron down	Intron down	41	94.4852941176471	66.0194174757282	73.6363636363636	79.9547662361966	80.8808445375871	0.926078301390509	1.46306394096919	1.38346964473776	1.44228628024526	0.0588166355075002	0.710219228804969	no	mid	chr2:32147271_32147276del
chr2	32147272_32147277del	ACAATGA	A	SPAST_e16	ENSE00001006576	SPAST_e16_del125to130	GTTTTGCCCTTCAACAATTTCAACTGCAAAATGTATGTATTTTTAAGTGCCTGACTTTTATGTTTTACAGAACTAAAACCAGAACAGGTGAAGAATATGTCTGCCAGTGAGGTATAGTATTTTATATTTT	MUT1	125	130	6	CAAUGA	∆6nt	∆6nt	Intron down	Intron down	Intron down	41	94.4852941176471	66.0194174757282	73.6363636363636	79.9547662361966	80.8808445375871	0.926078301390509	1.46306394096919	1.38346964473776	1.44228628024526	0.0588166355075002	0.710219228804969	no	mid	chr2:32147272_32147277del
chr2	32147271_32147273del	TACA	T	SPAST_e16	ENSE00001006576	SPAST_e16_del124to126	GTTTTGCCCTTCAACAATTTCAACTGCAAAATGTATGTATTTTTAAGTGCCTGACTTTTATGTTTTACAGAACTAAAACCAGAACAGGTGAAGAATATGTCTGCCAGTGAGGTATAGTATTTTATGATATTTT	MUT1	124	126	3	ACA	∆3nt	∆3nt	Intron down	Intron down	Intron down	41	89.5833333333333	78.4	72.7272727272727	79.9547662361966	84.5359885344933	4.58122229829671	1.76103834415066	1.38346964473776	1.69866186017213	0.31519221543437	0.0572431823724158	yes	pos1	chr2:32147271_32147273del
chr2	32147272_32147274del	ACAA	A	SPAST_e16	ENSE00001006576	SPAST_e16_del125to127	GTTTTGCCCTTCAACAATTTCAACTGCAAAATGTATGTATTTTTAAGTGCCTGACTTTTATGTTTTACAGAACTAAAACCAGAACAGGTGAAGAATATGTCTGCCAGTGAGGTATAGTATTTTATGATATTTT	MUT1	125	127	3	CAA	∆3nt	∆3nt	Intron down	Intron down	Intron down	41	89.5833333333333	78.4	72.7272727272727	79.9547662361966	84.5359885344933	4.58122229829671	1.76103834415066	1.38346964473776	1.69866186017213	0.31519221543437	0.0572431823724158	yes	pos1	chr2:32147272_32147274del
chr2	32147271del	TA	T	SPAST_e16	ENSE00001006576	SPAST_e16_del124to124	GTTTTGCCCTTCAACAATTTCAACTGCAAAATGTATGTATTTTTAAGTGCCTGACTTTTATGTTTTACAGAACTAAAACCAGAACAGGTGAAGAATATGTCTGCCAGTGAGGTATAGTATTTTCAATGATATTTT	MUT1	124	124	1	A	∆1nt	∆1nt	Intron down	Intron down	Intron down	41	88.3597883597884	68.7096774193548	70.2127659574468	79.9547662361966	80.4063190939481	0.451552857751503	1.31029250600531	1.38346964473776	1.41188565729123	0.02841601255347	0.857881271273143	no	mid	chr2:32147271del
chr2	32147271	A	C	SPAST_e16	ENSE00001006576	SPAST_e16_A124C	GTTTTGCCCTTCAACAATTTCAACTGCAAAATGTATGTATTTTTAAGTGCCTGACTTTTATGTTTTACAGAACTAAAACCAGAACAGGTGAAGAATATGTCTGCCAGTGAGGTATAGTATTTTCCAATGATATTTT	MUT1	124	124	1	A	C	sub	Intron down	Intron down	Intron down					79.9547662361966				1.38346964473776				no	mid	chr2:32147271A>C
chr2	32147271	A	G	SPAST_e16	ENSE00001006576	SPAST_e16_A124G	GTTTTGCCCTTCAACAATTTCAACTGCAAAATGTATGTATTTTTAAGTGCCTGACTTTTATGTTTTACAGAACTAAAACCAGAACAGGTGAAGAATATGTCTGCCAGTGAGGTATAGTATTTTGCAATGATATTTT	MUT1	124	124	1	A	G	sub	Intron down	Intron down	Intron down	41	87.3893805309735	65.3439153439154	66.8449197860963	79.9547662361966	78.17270723287	-1.7820590033266	1.18231612862898	1.38346964473776	1.27575942572556	-0.1077102190122	0.264310371304614	no	mid	chr2:32147271A>G
chr2	32147271	A	T	SPAST_e16	ENSE00001006576	SPAST_e16_A124T	GTTTTGCCCTTCAACAATTTCAACTGCAAAATGTATGTATTTTTAAGTGCCTGACTTTTATGTTTTACAGAACTAAAACCAGAACAGGTGAAGAATATGTCTGCCAGTGAGGTATAGTATTTTTCAATGATATTTT	MUT1	124	124	1	A	U	sub	Intron down	Intron down	Intron down	41	90.7142857142857	73.7864077669903	63.1578947368421	79.9547662361966	80.0687406070358	0.113974370839209	2.1785526600662	1.38346964473776	1.39059620026704	0.0071265555292801	0.973800230407121	no	mid	chr2:32147271A>T
chr2	32147266_32147271del	TATTTTA	T	SPAST_e16	ENSE00001006576	SPAST_e16_del119to124	GTTTTGCCCTTCAACAATTTCAACTGCAAAATGTATGTATTTTTAAGTGCCTGACTTTTATGTTTTACAGAACTAAAACCAGAACAGGTGAAGAATATGTCTGCCAGTGAGGTATAGTCAATGATATTTT	MUT1	119	124	6	AUUUUA	∆6nt	∆6nt	Intron down	Intron down	Intron down	41	81.0897435897436	68.8715953307393	63.1578947368421	79.9547662361966	78.1665496289989	-1.78821660719769	1.46864419729469	1.38346964473776	1.27539858747091	-0.10807105726685	0.388410977356899	no	mid	chr2:32147266_32147271del
chr2	32147266	A	C	SPAST_e16	ENSE00001006576	SPAST_e16_A119C	GTTTTGCCCTTCAACAATTTCAACTGCAAAATGTATGTATTTTTAAGTGCCTGACTTTTATGTTTTACAGAACTAAAACCAGAACAGGTGAAGAATATGTCTGCCAGTGAGGTATAGTCTTTTACAATGATATTTT	MUT1	119	119	1	A	C	sub	Intron down	Intron down	Intron down	41	88	66.025641025641	66.0606060606061	79.9547662361966	78.2756609938701	-1.6791052423265	1.78893825551409	1.38346964473776	1.2818034664909	-0.10166617824686	0.525897628176494	no	mid	chr2:32147266A>C
chr2	32147266	A	G	SPAST_e16	ENSE00001006576	SPAST_e16_A119G	GTTTTGCCCTTCAACAATTTCAACTGCAAAATGTATGTATTTTTAAGTGCCTGACTTTTATGTTTTACAGAACTAAAACCAGAACAGGTGAAGAATATGTCTGCCAGTGAGGTATAGTGTTTTACAATGATATTTT	MUT1	119	119	1	A	G	sub	Intron down	Intron down	Intron down					79.9547662361966				1.38346964473776				no	mid	chr2:32147266A>G
chr2	32147265_32147267del	GTAT	G	SPAST_e16	ENSE00001006576	SPAST_e16_del118to120	GTTTTGCCCTTCAACAATTTCAACTGCAAAATGTATGTATTTTTAAGTGCCTGACTTTTATGTTTTACAGAACTAAAACCAGAACAGGTGAAGAATATGTCTGCCAGTGAGGTATAGTTTACAATGATATTTT	MUT1	118	120	3	UAU	∆3nt	∆3nt	Intron down	Intron down	Intron down	41	83.9416058394161	64.2857142857143	71.0280373831776	79.9547662361966	78.9295448602066	-1.02522137598999	2.00720908031203	1.38346964473776	1.32068378842914	-0.0627858563086199	0.752606291232305	no	mid	chr2:32147265_32147267del
chr2	32147266_32147268del	TATT	T	SPAST_e16	ENSE00001006576	SPAST_e16_del119to121	GTTTTGCCCTTCAACAATTTCAACTGCAAAATGTATGTATTTTTAAGTGCCTGACTTTTATGTTTTACAGAACTAAAACCAGAACAGGTGAAGAATATGTCTGCCAGTGAGGTATAGTTTACAATGATATTTT	MUT1	119	121	3	AUU	∆3nt	∆3nt	Intron down	Intron down	Intron down	41	83.9416058394161	64.2857142857143	71.0280373831776	79.9547662361966	78.9295448602066	-1.02522137598999	2.00720908031203	1.38346964473776	1.32068378842914	-0.0627858563086199	0.752606291232305	no	mid	chr2:32147266_32147268del
chr2	32147266del	TA	T	SPAST_e16	ENSE00001006576	SPAST_e16_del119to119	GTTTTGCCCTTCAACAATTTCAACTGCAAAATGTATGTATTTTTAAGTGCCTGACTTTTATGTTTTACAGAACTAAAACCAGAACAGGTGAAGAATATGTCTGCCAGTGAGGTATAGTTTTTACAATGATATTTT	MUT1	119	119	1	A	∆1nt	∆1nt	Intron down	Intron down	Intron down	41	84.0425531914894	71.9512195121951	49.3506493506494	79.9547662361966	74.5503456798508	-5.40442055634579	2.80189288551634	1.38346964473776	1.07477251788704	-0.30869712685072	0.0983724084881064	yes	neg1	chr2:32147266del
chr2	32147266	A	T	SPAST_e16	ENSE00001006576	SPAST_e16_A119T	GTTTTGCCCTTCAACAATTTCAACTGCAAAATGTATGTATTTTTAAGTGCCTGACTTTTATGTTTTACAGAACTAAAACCAGAACAGGTGAAGAATATGTCTGCCAGTGAGGTATAGTTTTTTACAATGATATTTT	MUT1	119	119	1	A	U	sub	Intron down	Intron down	Intron down	41	85.7142857142857	78.125	80	79.9547662361966	86.0727661893988	6.1179999532022	3.14534574140557	1.38346964473776	1.8213468667522	0.43787722201444	0.216933236903358	no	mid	chr2:32147266A>T
chr2	32147264_32147269del	AGTATTT	A	SPAST_e16	ENSE00001006576	SPAST_e16_del117to122	GTTTTGCCCTTCAACAATTTCAACTGCAAAATGTATGTATTTTTAAGTGCCTGACTTTTATGTTTTACAGAACTAAAACCAGAACAGGTGAAGAATATGTCTGCCAGTGAGGTATATACAATGATATTTT	MUT1	117	122	6	GUAUUU	∆6nt	∆6nt	5'SS	Intron down	Intron down	41	75.3456221198157	47.8365384615385	52.7377521613833	79.9547662361966	66.2996794565126	-13.655086779684	1.45344872211719	1.38346964473776	0.676677713447464	-0.706791931290296	4.33110982767171e-26	yes	neg2	chr2:32147264_32147269del
chr2	32147264del	AG	A	SPAST_e16	ENSE00001006576	SPAST_e16_del117to117	GTTTTGCCCTTCAACAATTTCAACTGCAAAATGTATGTATTTTTAAGTGCCTGACTTTTATGTTTTACAGAACTAAAACCAGAACAGGTGAAGAATATGTCTGCCAGTGAGGTATATATTTTACAATGATATTTT	MUT1	117	117	1	G	∆1nt	∆1nt	5'SS	Intron down	Intron down	41	87.8787878787879	71.9869706840391	68.3673469387755	79.9547662361966	80.937973268581	0.983207032384403	1.23705077947851	1.38346964473776	1.4459848723554	0.0625152276176402	0.632656072545393	no	mid	chr2:32147264del
chr2	32147264	G	T	SPAST_e16	ENSE00001006576	SPAST_e16_G117T	GTTTTGCCCTTCAACAATTTCAACTGCAAAATGTATGTATTTTTAAGTGCCTGACTTTTATGTTTTACAGAACTAAAACCAGAACAGGTGAAGAATATGTCTGCCAGTGAGGTATATTATTTTACAATGATATTTT	MUT1	117	117	1	G	U	sub	5'SS	Intron down	Intron down	41	85.9504132231405	70.7547169811321	69.6969696969697	79.9547662361966	81.0338219509002	1.0790557147036	2.07964874024657	1.38346964473776	1.45220933224806	0.0687396875103001	0.759019607220379	no	mid	chr2:32147264G>T
chr2	32147262_32147264del	ATAG	A	SPAST_e16	ENSE00001006576	SPAST_e16_del115to117	GTTTTGCCCTTCAACAATTTCAACTGCAAAATGTATGTATTTTTAAGTGCCTGACTTTTATGTTTTACAGAACTAAAACCAGAACAGGTGAAGAATATGTCTGCCAGTGAGGTATATTTTACAATGATATTTT	MUT1	115	117	3	UAG	∆3nt	∆3nt	5'SS	Intron down	Intron down	41	83.5897435897436	59.8853868194842	63.5514018691589	79.9547662361966	75.0519399185801	-4.90282631761649	1.34066897839528	1.38346964473776	1.10138433916728	-0.28208530557048	0.000342582757465201	yes	neg1	chr2:32147262_32147264del
chr2	32147263_32147265del	TAGT	T	SPAST_e16	ENSE00001006576	SPAST_e16_del116to118	GTTTTGCCCTTCAACAATTTCAACTGCAAAATGTATGTATTTTTAAGTGCCTGACTTTTATGTTTTACAGAACTAAAACCAGAACAGGTGAAGAATATGTCTGCCAGTGAGGTATATTTTACAATGATATTTT	MUT1	116	118	3	AGU	∆3nt	∆3nt	5'SS	Intron down	Intron down	41	83.5897435897436	59.8853868194842	63.5514018691589	79.9547662361966	75.0519399185801	-4.90282631761649	1.34066897839528	1.38346964473776	1.10138433916728	-0.28208530557048	0.000342582757465201	yes	neg1	chr2:32147263_32147265del
chr2	32147264_32147266del	AGTA	A	SPAST_e16	ENSE00001006576	SPAST_e16_del117to119	GTTTTGCCCTTCAACAATTTCAACTGCAAAATGTATGTATTTTTAAGTGCCTGACTTTTATGTTTTACAGAACTAAAACCAGAACAGGTGAAGAATATGTCTGCCAGTGAGGTATATTTTACAATGATATTTT	MUT1	117	119	3	GUA	∆3nt	∆3nt	5'SS	Intron down	Intron down	41	83.5897435897436	59.8853868194842	63.5514018691589	79.9547662361966	75.0519399185801	-4.90282631761649	1.34066897839528	1.38346964473776	1.10138433916728	-0.28208530557048	0.000342582757465201	yes	neg1	chr2:32147264_32147266del
chr2	32147263	A	C	SPAST_e16	ENSE00001006576	SPAST_e16_A116C	GTTTTGCCCTTCAACAATTTCAACTGCAAAATGTATGTATTTTTAAGTGCCTGACTTTTATGTTTTACAGAACTAAAACCAGAACAGGTGAAGAATATGTCTGCCAGTGAGGTATCGTATTTTACAATGATATTTT	MUT1	116	116	1	A	C	sub	5'SS	Intron down	Intron down	41	92.1001926782274	64.2512077294686	69.7050938337802	79.9547662361966	78.6960641504154	-1.25870208578119	1.14183373022865	1.38346964473776	1.30670130606156	-0.0767683386761999	0.452758080985052	no	mid	chr2:32147263A>C
chr2	32147263	A	G	SPAST_e16	ENSE00001006576	SPAST_e16_A116G	GTTTTGCCCTTCAACAATTTCAACTGCAAAATGTATGTATTTTTAAGTGCCTGACTTTTATGTTTTACAGAACTAAAACCAGAACAGGTGAAGAATATGTCTGCCAGTGAGGTATGGTATTTTACAATGATATTTT	MUT1	116	116	1	A	G	sub	5'SS	Intron down	Intron down	41	97.3333333333333	78.6666666666667	68.75	79.9547662361966	83.802881364904	3.84811512870741	2.32649914560404	1.38346964473776	1.64363402633843	0.26016438160067	0.274690000197298	no	mid	chr2:32147263A>G
chr2	32147263del	TA	T	SPAST_e16	ENSE00001006576	SPAST_e16_del116to116	GTTTTGCCCTTCAACAATTTCAACTGCAAAATGTATGTATTTTTAAGTGCCTGACTTTTATGTTTTACAGAACTAAAACCAGAACAGGTGAAGAATATGTCTGCCAGTGAGGTATGTATTTTACAATGATATTTT	MUT1	116	116	1	A	∆1nt	∆1nt	5'SS	Intron down	Intron down	41	91.653290529695	68.9727463312369	69.1075514874142	79.9547662361966	80.189393884503	0.234627648306407	1.02341638142007	1.38346964473776	1.39817380361464	0.0147041588768801	0.907821126288406	no	mid	chr2:32147263del
chr2	32147263	A	T	SPAST_e16	ENSE00001006576	SPAST_e16_A116T	GTTTTGCCCTTCAACAATTTCAACTGCAAAATGTATGTATTTTTAAGTGCCTGACTTTTATGTTTTACAGAACTAAAACCAGAACAGGTGAAGAATATGTCTGCCAGTGAGGTATTGTATTTTACAATGATATTTT	MUT1	116	116	1	A	U	sub	5'SS	Intron down	Intron down	41	88.4057971014493	68.9189189189189	65.2985074626866	79.9547662361966	78.9505408053874	-1.00422543080919	1.33248454167019	1.38346964473776	1.32194672232041	-0.0615229224173499	0.636093608296337	no	mid	chr2:32147263A>T
chr2	32147262_32147267del	ATAGTAT	A	SPAST_e16	ENSE00001006576	SPAST_e16_del115to120	GTTTTGCCCTTCAACAATTTCAACTGCAAAATGTATGTATTTTTAAGTGCCTGACTTTTATGTTTTACAGAACTAAAACCAGAACAGGTGAAGAATATGTCTGCCAGTGAGGTATTTACAATGATATTTT	MUT1	115	120	6	UAGUAU	∆6nt	∆6nt	5'SS	Intron down	Intron down	41	84.6645367412141	67.7290836653387	60	79.9547662361966	76.6057402414373	-3.34902599475929	1.49924437851382	1.38346964473776	1.18618132900938	-0.19728831572838	0.0562515808339741	yes	neg1	chr2:32147262_32147267del
chr2	32147263_32147268del	TAGTATT	T	SPAST_e16	ENSE00001006576	SPAST_e16_del116to121	GTTTTGCCCTTCAACAATTTCAACTGCAAAATGTATGTATTTTTAAGTGCCTGACTTTTATGTTTTACAGAACTAAAACCAGAACAGGTGAAGAATATGTCTGCCAGTGAGGTATTTACAATGATATTTT	MUT1	116	121	6	AGUAUU	∆6nt	∆6nt	5'SS	Intron down	Intron down	41	84.6645367412141	67.7290836653387	60	79.9547662361966	76.6057402414373	-3.34902599475929	1.49924437851382	1.38346964473776	1.18618132900938	-0.19728831572838	0.0562515808339741	yes	neg1	chr2:32147263_32147268del
chr2	32147261	A	C	SPAST_e16	ENSE00001006576	SPAST_e16_A114C	GTTTTGCCCTTCAACAATTTCAACTGCAAAATGTATGTATTTTTAAGTGCCTGACTTTTATGTTTTACAGAACTAAAACCAGAACAGGTGAAGAATATGTCTGCCAGTGAGGTCTAGTATTTTACAATGATATTTT	MUT1	114	114	1	A	C	sub	5'SS	Intron down	Intron down	41	30.6818181818182	13.1782945736434	11.0091743119266	79.9547662361966	26.2089022006549	-53.7458640355417	3.32398225297055	1.38346964473776	-1.03513896659908	-2.41860861133684	9.1415561381229e-44	yes	neg4	chr2:32147261A>C
chr2	32147261	A	G	SPAST_e16	ENSE00001006576	SPAST_e16_A114G	GTTTTGCCCTTCAACAATTTCAACTGCAAAATGTATGTATTTTTAAGTGCCTGACTTTTATGTTTTACAGAACTAAAACCAGAACAGGTGAAGAATATGTCTGCCAGTGAGGTGTAGTATTTTACAATGATATTTT	MUT1	114	114	1	A	G	sub	5'SS	Intron down	Intron down	41	45.2012383900929	32.2188449848024	31.3131313131313	79.9547662361966	49.6598585549041	-30.2949076812925	1.92678795152843	1.38346964473776	-0.0136058676927227	-1.39707551243048	7.19400438703387e-71	yes	neg3	chr2:32147261A>G
chr2	32147261_32147263del	TATA	T	SPAST_e16	ENSE00001006576	SPAST_e16_del114to116	GTTTTGCCCTTCAACAATTTCAACTGCAAAATGTATGTATTTTTAAGTGCCTGACTTTTATGTTTTACAGAACTAAAACCAGAACAGGTGAAGAATATGTCTGCCAGTGAGGTGTATTTTACAATGATATTTT	MUT1	114	116	3	AUA	∆3nt	∆3nt	5'SS	Intron down	Intron down	41	0	0.0821692686935086	0.427350427350427	79.9547662361966	1.15579207503542	-78.7989741611612	0.374429868742965	1.38346964473776	-4.44875906512571	-5.83222870986347	3.02631770366919e-69	yes	neg5	chr2:32147261_32147263del
chr2	32147261del	TA	T	SPAST_e16	ENSE00001006576	SPAST_e16_del114to114	GTTTTGCCCTTCAACAATTTCAACTGCAAAATGTATGTATTTTTAAGTGCCTGACTTTTATGTTTTACAGAACTAAAACCAGAACAGGTGAAGAATATGTCTGCCAGTGAGGTTAGTATTTTACAATGATATTTT	MUT1	114	114	1	A	∆1nt	∆1nt	5'SS	Intron down	Intron down	41	95.3757225433526	79.1946308724832	67.4242424242424	79.9547662361966	83.2253975862462	3.2706313500496	1.6943377365171	1.38346964473776	1.60168657923569	0.21821693449793	0.17704891176291	no	mid	chr2:32147261del
chr2	32147260_32147280del	GTATAGTATTTTACAATGATAT	G	SPAST_e16	ENSE00001006576	SPAST_e16_del113to133	GTTTTGCCCTTCAACAATTTCAACTGCAAAATGTATGTATTTTTAAGTGCCTGACTTTTATGTTTTACAGAACTAAAACCAGAACAGGTGAAGAATATGTCTGCCAGTGAGGTTT	MUT1	113	133	21	UAUAGUAUUUUACAAUGAUAU	∆21nt	∆21nt	5'SS	Intron down	Intron down	41	0	0	0.151745068285281	79.9547662361966	0.681672035986961	-79.2730942002097	0.378166900835251	1.38346964473776	-4.98153674811238	-6.36500639285014	4.30995869209349e-29	yes	neg5	chr2:32147260_32147280del
chr2	32147261_32147281del	TATAGTATTTTACAATGATATT	T	SPAST_e16	ENSE00001006576	SPAST_e16_del114to134	GTTTTGCCCTTCAACAATTTCAACTGCAAAATGTATGTATTTTTAAGTGCCTGACTTTTATGTTTTACAGAACTAAAACCAGAACAGGTGAAGAATATGTCTGCCAGTGAGGTTT	MUT1	114	134	21	AUAGUAUUUUACAAUGAUAUU	∆21nt	∆21nt	5'SS	Intron down	Intron down	41	0	0	0.151745068285281	79.9547662361966	0.681672035986961	-79.2730942002097	0.378166900835251	1.38346964473776	-4.98153674811238	-6.36500639285014	4.30995869209349e-29	yes	neg5	chr2:32147261_32147281del
chr2	32147261	A	T	SPAST_e16	ENSE00001006576	SPAST_e16_A114T	GTTTTGCCCTTCAACAATTTCAACTGCAAAATGTATGTATTTTTAAGTGCCTGACTTTTATGTTTTACAGAACTAAAACCAGAACAGGTGAAGAATATGTCTGCCAGTGAGGTTTAGTATTTTACAATGATATTTT	MUT1	114	114	1	A	U	sub	5'SS	Intron down	Intron down	41	4.41176470588235	1.83150183150183	2.98507462686567	79.9547662361966	7.3874058336449	-72.5673604025517	1.5939603223636	1.38346964473776	-2.52864850258404	-3.9121181473218	7.61444183231377e-62	yes	neg5	chr2:32147261A>T
chr2	32147261_32147266del	TATAGTA	T	SPAST_e16	ENSE00001006576	SPAST_e16_del114to119	GTTTTGCCCTTCAACAATTTCAACTGCAAAATGTATGTATTTTTAAGTGCCTGACTTTTATGTTTTACAGAACTAAAACCAGAACAGGTGAAGAATATGTCTGCCAGTGAGGTTTTTACAATGATATTTT	MUT1	114	119	6	AUAGUA	∆6nt	∆6nt	5'SS	Intron down	Intron down	41	0	0	0.763358778625954	79.9547662361966	2.10296875198138	-77.8517974842152	0.868717524321017	1.38346964473776	-3.84056618691778	-5.22403583165554	3.75845542389424e-34	yes	neg5	chr2:32147261_32147266del
chr2	32147259_32147261del	GGTA	G	SPAST_e16	ENSE00001006576	SPAST_e16_del112to114	GTTTTGCCCTTCAACAATTTCAACTGCAAAATGTATGTATTTTTAAGTGCCTGACTTTTATGTTTTACAGAACTAAAACCAGAACAGGTGAAGAATATGTCTGCCAGTGAGTAGTATTTTACAATGATATTTT	MUT1	112	114	3	GUA	∆3nt	∆3nt	5'SS	Intron down	Intron down	41	0	0	0.869565217391304	79.9547662361966	3.17646086816458	-76.778305368032	1.7299763771991	1.38346964473776	-3.41712249508923	-4.80059213982699	6.80928192155864e-17	yes	neg5	chr2:32147259_32147261del
chr2	32147258del	AG	A	SPAST_e16	ENSE00001006576	SPAST_e16_del111to111	GTTTTGCCCTTCAACAATTTCAACTGCAAAATGTATGTATTTTTAAGTGCCTGACTTTTATGTTTTACAGAACTAAAACCAGAACAGGTGAAGAATATGTCTGCCAGTGAGTATAGTATTTTACAATGATATTTT	MUT1	111	111	1	G	∆1nt	∆1nt	5'SS	Exon	Exon					79.9547662361966				1.38346964473776				no	mid	chr2:32147258del
chr2	32147259del	GG	G	SPAST_e16	ENSE00001006576	SPAST_e16_del112to112	GTTTTGCCCTTCAACAATTTCAACTGCAAAATGTATGTATTTTTAAGTGCCTGACTTTTATGTTTTACAGAACTAAAACCAGAACAGGTGAAGAATATGTCTGCCAGTGAGTATAGTATTTTACAATGATATTTT	MUT1	112	112	1	G	∆1nt	∆1nt	5'SS	Intron down	Intron down					79.9547662361966				1.38346964473776				no	mid	chr2:32147259del
chr2	32147257_32147262del	GAGGTAT	G	SPAST_e16	ENSE00001006576	SPAST_e16_del110to115	GTTTTGCCCTTCAACAATTTCAACTGCAAAATGTATGTATTTTTAAGTGCCTGACTTTTATGTTTTACAGAACTAAAACCAGAACAGGTGAAGAATATGTCTGCCAGTGAGTATTTTACAATGATATTTT	MUT1	110	115	6	AGGUAU	∆6nt	∆6nt	5'SS	Exon	Intron down	39	0	0	0	79.9547662361966	1.64184939756181	-78.3129168386348	1.14957070303417	1.38346964473776	-4.09279212691621	-5.47626177165397	6.44488062961014e-14	yes	neg5	chr2:32147257_32147262del
chr2	32147258_32147263del	AGGTATA	A	SPAST_e16	ENSE00001006576	SPAST_e16_del111to116	GTTTTGCCCTTCAACAATTTCAACTGCAAAATGTATGTATTTTTAAGTGCCTGACTTTTATGTTTTACAGAACTAAAACCAGAACAGGTGAAGAATATGTCTGCCAGTGAGTATTTTACAATGATATTTT	MUT1	111	116	6	GGUAUA	∆6nt	∆6nt	5'SS	Exon	Intron down	39	0	0	0	79.9547662361966	1.64184939756181	-78.3129168386348	1.14957070303417	1.38346964473776	-4.09279212691621	-5.47626177165397	6.44488062961014e-14	yes	neg5	chr2:32147258_32147263del
chr2	32147259_32147264del	GGTATAG	G	SPAST_e16	ENSE00001006576	SPAST_e16_del112to117	GTTTTGCCCTTCAACAATTTCAACTGCAAAATGTATGTATTTTTAAGTGCCTGACTTTTATGTTTTACAGAACTAAAACCAGAACAGGTGAAGAATATGTCTGCCAGTGAGTATTTTACAATGATATTTT	MUT1	112	117	6	GUAUAG	∆6nt	∆6nt	5'SS	Intron down	Intron down	39	0	0	0	79.9547662361966	1.64184939756181	-78.3129168386348	1.14957070303417	1.38346964473776	-4.09279212691621	-5.47626177165397	6.44488062961014e-14	yes	neg5	chr2:32147259_32147264del
chr2	32147259	G	T	SPAST_e16	ENSE00001006576	SPAST_e16_G112T	GTTTTGCCCTTCAACAATTTCAACTGCAAAATGTATGTATTTTTAAGTGCCTGACTTTTATGTTTTACAGAACTAAAACCAGAACAGGTGAAGAATATGTCTGCCAGTGAGTTATAGTATTTTACAATGATATTTT	MUT1	112	112	1	G	U	sub	5'SS	Intron down	Intron down	41	0	0	0	79.9547662361966	2.1733696861811	-77.7813965500155	1.51580826837244	1.38346964473776	-3.80691801967192	-5.19038766440968	1.46367608735598e-12	yes	neg5	chr2:32147259G>T	splice_donor_variant	Splice site	Pathogenic	1
chr2	32147259_32147279del	GGTATAGTATTTTACAATGATA	G	SPAST_e16	ENSE00001006576	SPAST_e16_del112to132	GTTTTGCCCTTCAACAATTTCAACTGCAAAATGTATGTATTTTTAAGTGCCTGACTTTTATGTTTTACAGAACTAAAACCAGAACAGGTGAAGAATATGTCTGCCAGTGAGTTTT	MUT1	112	132	21	GUAUAGUAUUUUACAAUGAUA	∆21nt	∆21nt	5'SS	Intron down	Intron down	41	0.66079295154185	0.401069518716578	0.30441400304414	79.9547662361966	1.61010576121887	-78.3446604749777	0.533183986589967	1.38346964473776	-4.1126382309218	-5.49610787565956	1.36164565467622e-58	yes	neg5	chr2:32147259_32147279del
chr2	32147258	G	T	SPAST_e16	ENSE00001006576	SPAST_e16_G111T	GTTTTGCCCTTCAACAATTTCAACTGCAAAATGTATGTATTTTTAAGTGCCTGACTTTTATGTTTTACAGAACTAAAACCAGAACAGGTGAAGAATATGTCTGCCAGTGATGTATAGTATTTTACAATGATATTTT	MUT1	111	111	1	G	U	sub	5'SS	Exon	Exon	41	0	0	0	79.9547662361966	0.750433429188522	-79.2043328070081	0.528699435811299	1.38346964473776	-4.88474188630325	-6.26821153104101	5.25885779582461e-18	yes	neg5	chr2:32147258G>T	missense_variant|3_prime_UTR_variant	Missense	VUS/Conflicting	2
chr2	32147257	A	C	SPAST_e16	ENSE00001006576	SPAST_e16_A110C	GTTTTGCCCTTCAACAATTTCAACTGCAAAATGTATGTATTTTTAAGTGCCTGACTTTTATGTTTTACAGAACTAAAACCAGAACAGGTGAAGAATATGTCTGCCAGTGCGGTATAGTATTTTACAATGATATTTT	MUT1	110	110	1	A	C	sub	5'SS	Exon	Exon	41	73.2262382864793	49.9349804941483	47.8620689655172	79.9547662361966	65.3091332529801	-14.6456329832165	1.0619975995429	1.38346964473776	0.632655446380499	-0.750814198357261	1.54012281965011e-54	yes	neg2	chr2:32147257A>C
chr2	32147257	A	G	SPAST_e16	ENSE00001006576	SPAST_e16_A110G	GTTTTGCCCTTCAACAATTTCAACTGCAAAATGTATGTATTTTTAAGTGCCTGACTTTTATGTTTTACAGAACTAAAACCAGAACAGGTGAAGAATATGTCTGCCAGTGGGGTATAGTATTTTACAATGATATTTT	MUT1	110	110	1	A	G	sub	5'SS	Exon	Exon	41	57.1428571428572	31.5789473684211	15.3846153846154	79.9547662361966	48.5461751129713	-31.4085911232253	8.28846604644821	1.38346964473776	-0.0581693921416578	-1.44163903687942	5.3647479677164e-05	yes	neg3	chr2:32147257A>G
chr2	32147257del	GA	G	SPAST_e16	ENSE00001006576	SPAST_e16_del110to110	GTTTTGCCCTTCAACAATTTCAACTGCAAAATGTATGTATTTTTAAGTGCCTGACTTTTATGTTTTACAGAACTAAAACCAGAACAGGTGAAGAATATGTCTGCCAGTGGGTATAGTATTTTACAATGATATTTT	MUT1	110	110	1	A	∆1nt	∆1nt	5'SS	Exon	Exon	40	25	10	12.3076923076923	79.9547662361966	25.3084552116544	-54.6463110245422	4.35091055721478	1.38346964473776	-1.08222835883055	-2.46569800356831	7.66854087589846e-26	yes	neg4	chr2:32147257del
chr2	32147256_32147258del	TGAG	T	SPAST_e16	ENSE00001006576	SPAST_e16_del109to111	GTTTTGCCCTTCAACAATTTCAACTGCAAAATGTATGTATTTTTAAGTGCCTGACTTTTATGTTTTACAGAACTAAAACCAGAACAGGTGAAGAATATGTCTGCCAGTGTATAGTATTTTACAATGATATTTT	MUT1	109	111	3	GAG	∆3nt	∆3nt	5'SS	Exon	Exon	38	0	0	0	79.9547662361966	0.481761150037697	-79.4730050861589	0.340111862275072	1.38346964473776	-5.33064775948359	-6.71411740422135	1.72580783990516e-20	yes	neg5	chr2:32147256_32147258del
chr2	32147257_32147259del	GAGG	G	SPAST_e16	ENSE00001006576	SPAST_e16_del110to112	GTTTTGCCCTTCAACAATTTCAACTGCAAAATGTATGTATTTTTAAGTGCCTGACTTTTATGTTTTACAGAACTAAAACCAGAACAGGTGAAGAATATGTCTGCCAGTGTATAGTATTTTACAATGATATTTT	MUT1	110	112	3	AGG	∆3nt	∆3nt	5'SS	Exon	Intron down	38	0	0	0	79.9547662361966	0.481761150037697	-79.4730050861589	0.340111862275072	1.38346964473776	-5.33064775948359	-6.71411740422135	1.72580783990516e-20	yes	neg5	chr2:32147257_32147259del
chr2	32147257_32147277del	GAGGTATAGTATTTTACAATGA	G	SPAST_e16	ENSE00001006576	SPAST_e16_del110to130	GTTTTGCCCTTCAACAATTTCAACTGCAAAATGTATGTATTTTTAAGTGCCTGACTTTTATGTTTTACAGAACTAAAACCAGAACAGGTGAAGAATATGTCTGCCAGTGTATTTT	MUT1	110	130	21	AGGUAUAGUAUUUUACAAUGA	∆21nt	∆21nt	5'SS	Exon	Intron down	39	0	0	0	79.9547662361966	0.590912539426649	-79.36385369677	0.41681365032031	1.38346964473776	-5.12533079258931	-6.50880043732707	2.53093033613345e-19	yes	neg5	chr2:32147257_32147277del
chr2	32147257	A	T	SPAST_e16	ENSE00001006576	SPAST_e16_A110T	GTTTTGCCCTTCAACAATTTCAACTGCAAAATGTATGTATTTTTAAGTGCCTGACTTTTATGTTTTACAGAACTAAAACCAGAACAGGTGAAGAATATGTCTGCCAGTGTGGTATAGTATTTTACAATGATATTTT	MUT1	110	110	1	A	U	sub	5'SS	Exon	Exon	41	47.3846153846154	22.4806201550388	21.2534059945504	79.9547662361966	38.5818291650561	-41.3729370711405	1.86354150602271	1.38346964473776	-0.464924314692769	-1.84839395943053	1.0222045599046e-118	yes	neg3	chr2:32147257A>T
chr2	32147256	G	T	SPAST_e16	ENSE00001006576	SPAST_e16_G109T	GTTTTGCCCTTCAACAATTTCAACTGCAAAATGTATGTATTTTTAAGTGCCTGACTTTTATGTTTTACAGAACTAAAACCAGAACAGGTGAAGAATATGTCTGCCAGTTAGGTATAGTATTTTACAATGATATTTT	MUT1	109	109	1	G	U	sub	5'SS	Exon	Exon					79.9547662361966				1.38346964473776				no	mid	chr2:32147256G>T
chr2	32147256_32147261del	TGAGGTA	T	SPAST_e16	ENSE00001006576	SPAST_e16_del109to114	GTTTTGCCCTTCAACAATTTCAACTGCAAAATGTATGTATTTTTAAGTGCCTGACTTTTATGTTTTACAGAACTAAAACCAGAACAGGTGAAGAATATGTCTGCCAGTTAGTATTTTACAATGATATTTT	MUT1	109	114	6	GAGGUA	∆6nt	∆6nt	5'SS	Exon	Intron down	38	0	0	0	79.9547662361966	1.0723512458456	-78.882414990351	0.753716843404002	1.38346964473776	-4.52453509860164	-5.9080047433394	4.26809050941877e-16	yes	neg5	chr2:32147256_32147261del
chr2	32147254_32147259del	AGTGAGG	A	SPAST_e16	ENSE00001006576	SPAST_e16_del107to112	GTTTTGCCCTTCAACAATTTCAACTGCAAAATGTATGTATTTTTAAGTGCCTGACTTTTATGTTTTACAGAACTAAAACCAGAACAGGTGAAGAATATGTCTGCCATATAGTATTTTACAATGATATTTT	MUT1	107	112	6	GUGAGG	∆6nt	∆6nt	5'SS	Exon	Intron down	36	0	0	0	79.9547662361966	0.277641962813738	-79.6771242733829	0.196315314210407	1.38346964473776	-5.88381280385782	-7.26728244859558	8.5947294761551e-24	yes	neg5	chr2:32147254_32147259del
chr2	32147254del	AG	A	SPAST_e16	ENSE00001006576	SPAST_e16_del107to107	GTTTTGCCCTTCAACAATTTCAACTGCAAAATGTATGTATTTTTAAGTGCCTGACTTTTATGTTTTACAGAACTAAAACCAGAACAGGTGAAGAATATGTCTGCCATGAGGTATAGTATTTTACAATGATATTTT	MUT1	107	107	1	G	∆1nt	∆1nt	Exon	Exon	Exon	40	88.6861313868613	69.9421965317919	70.4453441295547	79.9547662361966	80.8864238227609	0.931657586564305	0.668858247531049	1.38346964473776	1.44264711849991	0.05917747376215	0.352518834381049	no	mid	chr2:32147254del
chr2	32147253_32147273del	CAGTGAGGTATAGTATTTTACA	C	SPAST_e16	ENSE00001006576	SPAST_e16_del106to126	GTTTTGCCCTTCAACAATTTCAACTGCAAAATGTATGTATTTTTAAGTGCCTGACTTTTATGTTTTACAGAACTAAAACCAGAACAGGTGAAGAATATGTCTGCCATGATATTTT	MUT1	106	126	21	AGUGAGGUAUAGUAUUUUACA	∆21nt	∆21nt	5'SS	Exon	Intron down	35	0	0	0	79.9547662361966	0.162993676628985	-79.7917725595676	0.115354188746193	1.38346964473776	-6.41758279204477	-7.80105243678253	3.13994260304906e-27	yes	neg5	chr2:32147253_32147273del
chr2	32147254_32147274del	AGTGAGGTATAGTATTTTACAA	A	SPAST_e16	ENSE00001006576	SPAST_e16_del107to127	GTTTTGCCCTTCAACAATTTCAACTGCAAAATGTATGTATTTTTAAGTGCCTGACTTTTATGTTTTACAGAACTAAAACCAGAACAGGTGAAGAATATGTCTGCCATGATATTTT	MUT1	107	127	21	GUGAGGUAUAGUAUUUUACAA	∆21nt	∆21nt	5'SS	Exon	Intron down	35	0	0	0	79.9547662361966	0.162993676628985	-79.7917725595676	0.115354188746193	1.38346964473776	-6.41758279204477	-7.80105243678253	3.13994260304906e-27	yes	neg5	chr2:32147254_32147274del
chr2	32147254	G	T	SPAST_e16	ENSE00001006576	SPAST_e16_G107T	GTTTTGCCCTTCAACAATTTCAACTGCAAAATGTATGTATTTTTAAGTGCCTGACTTTTATGTTTTACAGAACTAAAACCAGAACAGGTGAAGAATATGTCTGCCATTGAGGTATAGTATTTTACAATGATATTTT	MUT1	107	107	1	G	U	sub	Exon	Exon	Exon	41	89.7280966767372	69.4736842105263	67.0926517571885	79.9547662361966	79.6596583800389	-0.295107856157695	1.27425416158611	1.38346964473776	1.36515710331441	-0.0183125414233498	0.905489148826715	no	mid	chr2:32147254G>T
chr2	32147253	A	C	SPAST_e16	ENSE00001006576	SPAST_e16_A106C	GTTTTGCCCTTCAACAATTTCAACTGCAAAATGTATGTATTTTTAAGTGCCTGACTTTTATGTTTTACAGAACTAAAACCAGAACAGGTGAAGAATATGTCTGCCCGTGAGGTATAGTATTTTACAATGATATTTT	MUT1	106	106	1	A	C	sub	Exon	Exon	Exon	41	87.9837067209776	65.0366748166259	65.6488549618321	79.9547662361966	77.6604985969087	-2.29426763928789	1.16066684084932	1.38346964473776	1.24599026971716	-0.1374793750206	0.109530858971663	no	mid	chr2:32147253A>C
chr2	32147253_32147255del	CAGT	C	SPAST_e16	ENSE00001006576	SPAST_e16_del106to108	GTTTTGCCCTTCAACAATTTCAACTGCAAAATGTATGTATTTTTAAGTGCCTGACTTTTATGTTTTACAGAACTAAAACCAGAACAGGTGAAGAATATGTCTGCCGAGGTATAGTATTTTACAATGATATTTT	MUT1	106	108	3	AGU	∆3nt	∆3nt	Exon	Exon	Exon	38	89.119170984456	67.5757575757576	69.7247706422018	79.9547662361966	79.9214921799343	-0.0332740562623002	1.2111463371547	1.38346964473776	1.38139482477354	-0.00207481996421999	0.987940230489766	no	mid	chr2:32147253_32147255del
chr2	32147253	A	G	SPAST_e16	ENSE00001006576	SPAST_e16_A106G	GTTTTGCCCTTCAACAATTTCAACTGCAAAATGTATGTATTTTTAAGTGCCTGACTTTTATGTTTTACAGAACTAAAACCAGAACAGGTGAAGAATATGTCTGCCGGTGAGGTATAGTATTTTACAATGATATTTT	MUT1	106	106	1	A	G	sub	Exon	Exon	Exon	41	82.9896907216495	60.8938547486034	58.9928057553957	79.9547662361966	74.0508226912773	-5.9039435449193	1.9611510661337	1.38346964473776	1.04861174442511	-0.33485790031265	0.00379243174271168	yes	neg1	chr2:32147253A>G	missense_variant	Missense	VUS/Conflicting	1
chr2	32147253_32147258del	CAGTGAG	C	SPAST_e16	ENSE00001006576	SPAST_e16_del106to111	GTTTTGCCCTTCAACAATTTCAACTGCAAAATGTATGTATTTTTAAGTGCCTGACTTTTATGTTTTACAGAACTAAAACCAGAACAGGTGAAGAATATGTCTGCCGTATAGTATTTTACAATGATATTTT	MUT1	106	111	6	AGUGAG	∆6nt	∆6nt	5'SS	Exon	Exon	35	0	0	0	79.9547662361966	0.455757197359299	-79.4990090388373	0.321811743787746	1.38346964473776	-5.38639726982659	-6.76986691456435	8.15772165673036e-21	yes	neg5	chr2:32147253_32147258del
chr2	32147253del	CA	C	SPAST_e16	ENSE00001006576	SPAST_e16_del106to106	GTTTTGCCCTTCAACAATTTCAACTGCAAAATGTATGTATTTTTAAGTGCCTGACTTTTATGTTTTACAGAACTAAAACCAGAACAGGTGAAGAATATGTCTGCCGTGAGGTATAGTATTTTACAATGATATTTT	MUT1	106	106	1	A	∆1nt	∆1nt	Exon	Exon	Exon	40	92.8753180661578	65.5737704918033	69.9604743083004	79.9547662361966	79.4557305337347	-0.499035702461892	1.40471818968395	1.38346964473776	1.35261797396542	-0.0308516707723399	0.851901393145783	no	mid	chr2:32147253del	frameshift_variant	Frameshift	Pathogenic	1
chr2	32147253	A	T	SPAST_e16	ENSE00001006576	SPAST_e16_A106T	GTTTTGCCCTTCAACAATTTCAACTGCAAAATGTATGTATTTTTAAGTGCCTGACTTTTATGTTTTACAGAACTAAAACCAGAACAGGTGAAGAATATGTCTGCCTGTGAGGTATAGTATTTTACAATGATATTTT	MUT1	106	106	1	A	U	sub	Exon	Exon	Exon	41	89.8181818181818	67.764705882353	69.2307692307692	79.9547662361966	79.8068881431349	-0.147878093061693	1.07814594767474	1.38346964473776	1.37426826924426	-0.00920137549349986	0.946189626216656	no	mid	chr2:32147253A>T
chr2	32147252	C	G	SPAST_e16	ENSE00001006576	SPAST_e16_C105G	GTTTTGCCCTTCAACAATTTCAACTGCAAAATGTATGTATTTTTAAGTGCCTGACTTTTATGTTTTACAGAACTAAAACCAGAACAGGTGAAGAATATGTCTGCGAGTGAGGTATAGTATTTTACAATGATATTTT	MUT1	105	105	1	C	G	sub	Exon	Exon	Exon	41	89.6713615023474	68.4491978609626	57.6719576719577	79.9547662361966	76.1156098028147	-3.8391564333819	1.74333035665002	1.38346964473776	1.15902825034717	-0.22444139439059	0.0577171734201239	yes	neg1	chr2:32147252C>G
chr2	32147252_32147257del	CCAGTGA	C	SPAST_e16	ENSE00001006576	SPAST_e16_del105to110	GTTTTGCCCTTCAACAATTTCAACTGCAAAATGTATGTATTTTTAAGTGCCTGACTTTTATGTTTTACAGAACTAAAACCAGAACAGGTGAAGAATATGTCTGCGGTATAGTATTTTACAATGATATTTT	MUT1	105	110	6	CAGUGA	∆6nt	∆6nt	5'SS	Exon	Exon	35	42.3655913978495	30.1848049281314	29.4685990338164	79.9547662361966	47.5711598286845	-32.3836064075121	1.63796458461751	1.38346964473776	-0.0972301332072225	-1.48069977794498	8.63349952486626e-109	yes	neg3	chr2:32147252_32147257del
chr2	32147252	C	T	SPAST_e16	ENSE00001006576	SPAST_e16_C105T	GTTTTGCCCTTCAACAATTTCAACTGCAAAATGTATGTATTTTTAAGTGCCTGACTTTTATGTTTTACAGAACTAAAACCAGAACAGGTGAAGAATATGTCTGCTAGTGAGGTATAGTATTTTACAATGATATTTT	MUT1	105	105	1	C	U	sub	Exon	Exon	Exon	41	88.268156424581	75.4385964912281	69.1729323308271	79.9547662361966	82.1830269638998	2.2282607277032	1.84453093702739	1.38346964473776	1.52879725179694	0.14532760705918	0.439677084924501	no	mid	chr2:32147252C>T
chr2	32147252_32147254del	CCAG	C	SPAST_e16	ENSE00001006576	SPAST_e16_del105to107	GTTTTGCCCTTCAACAATTTCAACTGCAAAATGTATGTATTTTTAAGTGCCTGACTTTTATGTTTTACAGAACTAAAACCAGAACAGGTGAAGAATATGTCTGCTGAGGTATAGTATTTTACAATGATATTTT	MUT1	105	107	3	CAG	∆3nt	∆3nt	Exon	Exon	Exon	38	83.4710743801653	66.4772727272727	72.093023255814	79.9547662361966	80.2209025266994	0.266136290502805	1.17161250377048	1.38346964473776	1.4001584140152	0.01668876927744	0.908164397479723	no	mid	chr2:32147252_32147254del
chr2	32147251	C	G	SPAST_e16	ENSE00001006576	SPAST_e16_C104G	GTTTTGCCCTTCAACAATTTCAACTGCAAAATGTATGTATTTTTAAGTGCCTGACTTTTATGTTTTACAGAACTAAAACCAGAACAGGTGAAGAATATGTCTGGCAGTGAGGTATAGTATTTTACAATGATATTTT	MUT1	104	104	1	C	G	sub	Exon	Exon	Exon	41	88.6524822695036	64.6017699115044	65.7657657657658	79.9547662361966	77.7963616876311	-2.1584045485655	2.1535387802173	1.38346964473776	1.25383850175574	-0.12963114298202	0.493052212957965	no	mid	chr2:32147251C>G
chr2	32147251_32147253del	GCCA	G	SPAST_e16	ENSE00001006576	SPAST_e16_del104to106	GTTTTGCCCTTCAACAATTTCAACTGCAAAATGTATGTATTTTTAAGTGCCTGACTTTTATGTTTTACAGAACTAAAACCAGAACAGGTGAAGAATATGTCTGGTGAGGTATAGTATTTTACAATGATATTTT	MUT1	104	106	3	CCA	∆3nt	∆3nt	Exon	Exon	Exon					79.9547662361966				1.38346964473776				no	mid	chr2:32147251_32147253del
chr2	32147251	C	T	SPAST_e16	ENSE00001006576	SPAST_e16_C104T	GTTTTGCCCTTCAACAATTTCAACTGCAAAATGTATGTATTTTTAAGTGCCTGACTTTTATGTTTTACAGAACTAAAACCAGAACAGGTGAAGAATATGTCTGTCAGTGAGGTATAGTATTTTACAATGATATTTT	MUT1	104	104	1	C	U	sub	Exon	Exon	Exon	41	86.8421052631579	60.1694915254237	67.3913043478261	79.9547662361966	76.459925158576	-3.49484107762059	2.29619775424099	1.38346964473776	1.17806246827982	-0.20540717645794	0.240840855813839	no	mid	chr2:32147251C>T	missense_variant|synonymous_variant	Missense	VUS/Conflicting	1
chr2	32147250	G	T	SPAST_e16	ENSE00001006576	SPAST_e16_G103T	GTTTTGCCCTTCAACAATTTCAACTGCAAAATGTATGTATTTTTAAGTGCCTGACTTTTATGTTTTACAGAACTAAAACCAGAACAGGTGAAGAATATGTCTTCCAGTGAGGTATAGTATTTTACAATGATATTTT	MUT1	103	103	1	G	U	sub	Exon	Exon	Exon	41	88.5090218423552	69.4805194805195	69.611780455154	79.9547662361966	80.4673591287929	0.512592892596309	0.789430938230502	1.38346964473776	1.41576466852869	0.0322950237909301	0.707076561296345	no	mid	chr2:32147250G>T
chr2	32147248_32147253del	TCTGCCA	T	SPAST_e16	ENSE00001006576	SPAST_e16_del101to106	GTTTTGCCCTTCAACAATTTCAACTGCAAAATGTATGTATTTTTAAGTGCCTGACTTTTATGTTTTACAGAACTAAAACCAGAACAGGTGAAGAATATGTGTGAGGTATAGTATTTTACAATGATATTTT	MUT1	101	106	6	CUGCCA	∆6nt	∆6nt	Exon	Exon	Exon	35	94.8275862068966	63.1578947368421	65.2173913043478	79.9547662361966	77.6636285263995	-2.2911377097971	3.1297732829909	1.38346964473776	1.24617068884448	-0.13729895589328	0.636093608296337	no	mid	chr2:32147248_32147253del
chr2	32147248	C	G	SPAST_e16	ENSE00001006576	SPAST_e16_C101G	GTTTTGCCCTTCAACAATTTCAACTGCAAAATGTATGTATTTTTAAGTGCCTGACTTTTATGTTTTACAGAACTAAAACCAGAACAGGTGAAGAATATGTGTGCCAGTGAGGTATAGTATTTTACAATGATATTTT	MUT1	101	101	1	C	G	sub	Exon	Exon	Exon	41	82.6732673267327	70	68.2389937106918	79.9547662361966	80.1879607758985	0.233194539701909	1.19905733621476	1.38346964473776	1.39808359405098	0.01461394931322	0.918932852785183	no	mid	chr2:32147248C>G
chr2	32147248del	TC	T	SPAST_e16	ENSE00001006576	SPAST_e16_del101to101	GTTTTGCCCTTCAACAATTTCAACTGCAAAATGTATGTATTTTTAAGTGCCTGACTTTTATGTTTTACAGAACTAAAACCAGAACAGGTGAAGAATATGTTGCCAGTGAGGTATAGTATTTTACAATGATATTTT	MUT1	101	101	1	C	∆1nt	∆1nt	Exon	Exon	Exon	40	87.0925684485007	64.3962848297214	72.1843003412969	79.9547662361966	79.4144686024798	-0.540297633716791	0.897046922910572	1.38346964473776	1.35009210618289	-0.0333775385548698	0.721273676969032	no	mid	chr2:32147248del
chr2	32147247_32147267del	GTCTGCCAGTGAGGTATAGTAT	G	SPAST_e16	ENSE00001006576	SPAST_e16_del100to120	GTTTTGCCCTTCAACAATTTCAACTGCAAAATGTATGTATTTTTAAGTGCCTGACTTTTATGTTTTACAGAACTAAAACCAGAACAGGTGAAGAATATGTTTACAATGATATTTT	MUT1	100	120	21	UCUGCCAGUGAGGUAUAGUAU	∆21nt	∆21nt	5'SS	Exon	Intron down	29	0	0	0	79.9547662361966	0.711049131940044	-79.2437171042566	0.501110515805863	1.38346964473776	-4.93904804362767	-6.32251768836543	2.64379641379668e-18	yes	neg5	chr2:32147247_32147267del
chr2	32147248_32147268del	TCTGCCAGTGAGGTATAGTATT	T	SPAST_e16	ENSE00001006576	SPAST_e16_del101to121	GTTTTGCCCTTCAACAATTTCAACTGCAAAATGTATGTATTTTTAAGTGCCTGACTTTTATGTTTTACAGAACTAAAACCAGAACAGGTGAAGAATATGTTTACAATGATATTTT	MUT1	101	121	21	CUGCCAGUGAGGUAUAGUAUU	∆21nt	∆21nt	5'SS	Exon	Intron down	29	0	0	0	79.9547662361966	0.711049131940044	-79.2437171042566	0.501110515805863	1.38346964473776	-4.93904804362767	-6.32251768836543	2.64379641379668e-18	yes	neg5	chr2:32147248_32147268del
chr2	32147248	C	T	SPAST_e16	ENSE00001006576	SPAST_e16_C101T	GTTTTGCCCTTCAACAATTTCAACTGCAAAATGTATGTATTTTTAAGTGCCTGACTTTTATGTTTTACAGAACTAAAACCAGAACAGGTGAAGAATATGTTTGCCAGTGAGGTATAGTATTTTACAATGATATTTT	MUT1	101	101	1	C	U	sub	Exon	Exon	Exon	41	74.5098039215686	68	61.8556701030928	79.9547662361966	77.265214040411	-2.68955219578559	2.32891876185747	1.38346964473776	1.22334766923805	-0.16012197549971	0.412466315800586	no	mid	chr2:32147248C>T
chr2	32147246del	TG	T	SPAST_e16	ENSE00001006576	SPAST_e16_del99to99	GTTTTGCCCTTCAACAATTTCAACTGCAAAATGTATGTATTTTTAAGTGCCTGACTTTTATGTTTTACAGAACTAAAACCAGAACAGGTGAAGAATATTCTGCCAGTGAGGTATAGTATTTTACAATGATATTTT	MUT1	99	99	1	G	∆1nt	∆1nt	Exon	Exon	Exon	40	89.480198019802	62.7147766323024	61.4065180102916	79.9547662361966	75.3547366758126	-4.600029560384	1.0051892881679	1.38346964473776	1.1176220606264	-0.26584758411136	4.98559608235784e-06	yes	neg1	chr2:32147246del
chr2	32147246_32147248del	TGTC	T	SPAST_e16	ENSE00001006576	SPAST_e16_del99to101	GTTTTGCCCTTCAACAATTTCAACTGCAAAATGTATGTATTTTTAAGTGCCTGACTTTTATGTTTTACAGAACTAAAACCAGAACAGGTGAAGAATATTGCCAGTGAGGTATAGTATTTTACAATGATATTTT	MUT1	99	101	3	GUC	∆3nt	∆3nt	Exon	Exon	Exon	38	83.0188679245283	64.6840148698885	62.4031007751938	79.9547662361966	76.4241859486375	-3.53058028755909	1.46282579686157	1.38346964473776	1.17607785787926	-0.2073917868585	0.0346765853813854	yes	neg1	chr2:32147246_32147248del
chr2	32147246	G	T	SPAST_e16	ENSE00001006576	SPAST_e16_G99T	GTTTTGCCCTTCAACAATTTCAACTGCAAAATGTATGTATTTTTAAGTGCCTGACTTTTATGTTTTACAGAACTAAAACCAGAACAGGTGAAGAATATTTCTGCCAGTGAGGTATAGTATTTTACAATGATATTTT	MUT1	99	99	1	G	U	sub	Exon	Exon	Exon	41	83.7209302325582	62.7737226277372	70.3947368421053	79.9547662361966	78.617313711078	-1.3374525251186	1.87576644304394	1.38346964473776	1.30201040875115	-0.08145923598661	0.654132842176059	no	mid	chr2:32147246G>T
chr2	32147246_32147266del	TGTCTGCCAGTGAGGTATAGTA	T	SPAST_e16	ENSE00001006576	SPAST_e16_del99to119	GTTTTGCCCTTCAACAATTTCAACTGCAAAATGTATGTATTTTTAAGTGCCTGACTTTTATGTTTTACAGAACTAAAACCAGAACAGGTGAAGAATATTTTTACAATGATATTTT	MUT1	99	119	21	GUCUGCCAGUGAGGUAUAGUA	∆21nt	∆21nt	5'SS	Exon	Intron down	28	0	0	0	79.9547662361966	0.396343402855785	-79.5584228333408	0.279981199632816	1.38346964473776	-5.52667314132071	-6.91014278605847	1.26030833444951e-21	yes	neg5	chr2:32147246_32147266del
chr2	32147244	A	C	SPAST_e16	ENSE00001006576	SPAST_e16_A97C	GTTTTGCCCTTCAACAATTTCAACTGCAAAATGTATGTATTTTTAAGTGCCTGACTTTTATGTTTTACAGAACTAAAACCAGAACAGGTGAAGAATCTGTCTGCCAGTGAGGTATAGTATTTTACAATGATATTTT	MUT1	97	97	1	A	C	sub	Exon	Exon	Exon	41	89.4736842105263	67.4556213017752	65.1162790697675	79.9547662361966	78.5824142541293	-1.3723519820673	1.84080222735999	1.38346964473776	1.29993558878692	-0.08353405595084	0.636093608296337	no	mid	chr2:32147244A>C
chr2	32147243_32147248del	ATATGTC	A	SPAST_e16	ENSE00001006576	SPAST_e16_del96to101	GTTTTGCCCTTCAACAATTTCAACTGCAAAATGTATGTATTTTTAAGTGCCTGACTTTTATGTTTTACAGAACTAAAACCAGAACAGGTGAAGAATGCCAGTGAGGTATAGTATTTTACAATGATATTTT	MUT1	96	101	6	UAUGUC	∆6nt	∆6nt	Exon	Exon	Exon	35	85.0678733031674	73.4375	79.8882681564246	79.9547662361966	84.888789409744	4.93402317354741	1.40301026236157	1.38346964473776	1.725905148398	0.34243550366024	0.0060968127841927	yes	pos1	chr2:32147243_32147248del
chr2	32147244_32147249del	TATGTCT	T	SPAST_e16	ENSE00001006576	SPAST_e16_del97to102	GTTTTGCCCTTCAACAATTTCAACTGCAAAATGTATGTATTTTTAAGTGCCTGACTTTTATGTTTTACAGAACTAAAACCAGAACAGGTGAAGAATGCCAGTGAGGTATAGTATTTTACAATGATATTTT	MUT1	97	102	6	AUGUCU	∆6nt	∆6nt	Exon	Exon	Exon	35	85.0678733031674	73.4375	79.8882681564246	79.9547662361966	84.888789409744	4.93402317354741	1.40301026236157	1.38346964473776	1.725905148398	0.34243550366024	0.0060968127841927	yes	pos1	chr2:32147244_32147249del
chr2	32147244	A	G	SPAST_e16	ENSE00001006576	SPAST_e16_A97G	GTTTTGCCCTTCAACAATTTCAACTGCAAAATGTATGTATTTTTAAGTGCCTGACTTTTATGTTTTACAGAACTAAAACCAGAACAGGTGAAGAATGTGTCTGCCAGTGAGGTATAGTATTTTACAATGATATTTT	MUT1	97	97	1	A	G	sub	Exon	Exon	Exon	41	90.5660377358491	71.6326530612245	73.0310262529833	79.9547662361966	82.3055387960954	2.35077255989881	0.96541905678064	1.38346964473776	1.53718674121749	0.15371709647973	0.0619233767977816	yes	pos1	chr2:32147244A>G	missense_variant	Missense	Likely Pathogenic	1
chr2	32147244_32147264del	TATGTCTGCCAGTGAGGTATAG	T	SPAST_e16	ENSE00001006576	SPAST_e16_del97to117	GTTTTGCCCTTCAACAATTTCAACTGCAAAATGTATGTATTTTTAAGTGCCTGACTTTTATGTTTTACAGAACTAAAACCAGAACAGGTGAAGAATTATTTTACAATGATATTTT	MUT1	97	117	21	AUGUCUGCCAGUGAGGUAUAG	∆21nt	∆21nt	5'SS	Exon	Intron down	26	0	0	0	79.9547662361966	0.62592483541878	-79.3288414007778	0.441390537318215	1.38346964473776	-5.06741625271842	-6.45088589745618	5.28760227392796e-19	yes	neg5	chr2:32147244_32147264del
chr2	32147244_32147246del	TATG	T	SPAST_e16	ENSE00001006576	SPAST_e16_del97to99	GTTTTGCCCTTCAACAATTTCAACTGCAAAATGTATGTATTTTTAAGTGCCTGACTTTTATGTTTTACAGAACTAAAACCAGAACAGGTGAAGAATTCTGCCAGTGAGGTATAGTATTTTACAATGATATTTT	MUT1	97	99	3	AUG	∆3nt	∆3nt	Exon	Exon	Exon	38	85.8627858627859	69.6821515892421	69.7050938337802	79.9547662361966	80.5763033378664	0.6215371016698	1.09362249185977	1.38346964473776	1.42271080493065	0.0392411601928901	0.730865975389048	no	mid	chr2:32147244_32147246del
chr2	32147244del	TA	T	SPAST_e16	ENSE00001006576	SPAST_e16_del97to97	GTTTTGCCCTTCAACAATTTCAACTGCAAAATGTATGTATTTTTAAGTGCCTGACTTTTATGTTTTACAGAACTAAAACCAGAACAGGTGAAGAATTGTCTGCCAGTGAGGTATAGTATTTTACAATGATATTTT	MUT1	97	97	1	A	∆1nt	∆1nt	Exon	Exon	Exon	40	89.5674300254453	68.75	67.0103092783505	79.9547662361966	79.4321598002754	-0.522606435921191	1.30162219153814	1.38346964473776	1.35117462094683	-0.0322950237909299	0.832103769533599	no	mid	chr2:32147244del
chr2	32147244	A	T	SPAST_e16	ENSE00001006576	SPAST_e16_A97T	GTTTTGCCCTTCAACAATTTCAACTGCAAAATGTATGTATTTTTAAGTGCCTGACTTTTATGTTTTACAGAACTAAAACCAGAACAGGTGAAGAATTTGTCTGCCAGTGAGGTATAGTATTTTACAATGATATTTT	MUT1	97	97	1	A	U	sub	Exon	Exon	Exon	41	88.8372093023256	63.5359116022099	66.25	79.9547662361966	77.4390514253195	-2.51571481087709	1.76911161912015	1.38346964473776	1.23327072124084	-0.15019892349692	0.291063524004092	no	mid	chr2:32147244A>T
chr2	32147242	A	C	SPAST_e16	ENSE00001006576	SPAST_e16_A95C	GTTTTGCCCTTCAACAATTTCAACTGCAAAATGTATGTATTTTTAAGTGCCTGACTTTTATGTTTTACAGAACTAAAACCAGAACAGGTGAAGACTATGTCTGCCAGTGAGGTATAGTATTTTACAATGATATTTT	MUT1	95	95	1	A	C	sub	Exon	Exon	Exon	41	94.1176470588235	73.6842105263158	57.8947368421053	79.9547662361966	78.6157972046406	-1.33896903155599	4.96306776121604	1.38346964473776	1.30192019918748	-0.0815494455502799	0.883464371459364	no	mid	chr2:32147242A>C
chr2	32147242_32147247del	AATATGT	A	SPAST_e16	ENSE00001006576	SPAST_e16_del95to100	GTTTTGCCCTTCAACAATTTCAACTGCAAAATGTATGTATTTTTAAGTGCCTGACTTTTATGTTTTACAGAACTAAAACCAGAACAGGTGAAGACTGCCAGTGAGGTATAGTATTTTACAATGATATTTT	MUT1	95	100	6	AUAUGU	∆6nt	∆6nt	Exon	Exon	Exon	35	89.980732177264	69.4214876033058	72.8494623655914	79.9547662361966	81.5672799639053	1.61251372770871	1.1018689799773	1.38346964473776	1.48730085251251	0.10383120777475	0.322918097958755	no	mid	chr2:32147242_32147247del
chr2	32147242	A	G	SPAST_e16	ENSE00001006576	SPAST_e16_A95G	GTTTTGCCCTTCAACAATTTCAACTGCAAAATGTATGTATTTTTAAGTGCCTGACTTTTATGTTTTACAGAACTAAAACCAGAACAGGTGAAGAGTATGTCTGCCAGTGAGGTATAGTATTTTACAATGATATTTT	MUT1	95	95	1	A	G	sub	Exon	Exon	Exon	41	92.8571428571429	74.4939271255061	74.1312741312741	79.9547662361966	83.7034538926194	3.7486876564228	1.24277244839614	1.38346964473776	1.63632705168182	0.25285740694406	0.0188979667570022	yes	pos1	chr2:32147242A>G
chr2	32147241del	GA	G	SPAST_e16	ENSE00001006576	SPAST_e16_del94to94	GTTTTGCCCTTCAACAATTTCAACTGCAAAATGTATGTATTTTTAAGTGCCTGACTTTTATGTTTTACAGAACTAAAACCAGAACAGGTGAAGATATGTCTGCCAGTGAGGTATAGTATTTTACAATGATATTTT	MUT1	94	94	1	A	∆1nt	∆1nt	Exon	Exon	Exon	40	89.8648648648649	69.4915254237288	66.4634146341464	79.9547662361966	79.4763384915969	-0.478427744599697	0.987078137961473	1.38346964473776	1.35388090785669	-0.0295887368810699	0.770646689743537	no	mid	chr2:32147241del
chr2	32147242del	AA	A	SPAST_e16	ENSE00001006576	SPAST_e16_del95to95	GTTTTGCCCTTCAACAATTTCAACTGCAAAATGTATGTATTTTTAAGTGCCTGACTTTTATGTTTTACAGAACTAAAACCAGAACAGGTGAAGATATGTCTGCCAGTGAGGTATAGTATTTTACAATGATATTTT	MUT1	95	95	1	A	∆1nt	∆1nt	Exon	Exon	Exon	40	89.8648648648649	69.4915254237288	66.4634146341464	79.9547662361966	79.4763384915969	-0.478427744599697	0.987078137961473	1.38346964473776	1.35388090785669	-0.0295887368810699	0.770646689743537	no	mid	chr2:32147242del
chr2	32147241_32147243del	GAAT	G	SPAST_e16	ENSE00001006576	SPAST_e16_del94to96	GTTTTGCCCTTCAACAATTTCAACTGCAAAATGTATGTATTTTTAAGTGCCTGACTTTTATGTTTTACAGAACTAAAACCAGAACAGGTGAAGATGTCTGCCAGTGAGGTATAGTATTTTACAATGATATTTT	MUT1	94	96	3	AAU	∆3nt	∆3nt	Exon	Exon	Exon	38	90.7441016333938	70.5	72.463768115942	79.9547662361966	81.804794599257	1.85002836306041	1.04007325411145	1.38346964473776	1.50317773571699	0.11970809097923	0.205801020385187	no	mid	chr2:32147241_32147243del
chr2	32147242_32147244del	AATA	A	SPAST_e16	ENSE00001006576	SPAST_e16_del95to97	GTTTTGCCCTTCAACAATTTCAACTGCAAAATGTATGTATTTTTAAGTGCCTGACTTTTATGTTTTACAGAACTAAAACCAGAACAGGTGAAGATGTCTGCCAGTGAGGTATAGTATTTTACAATGATATTTT	MUT1	95	97	3	AUA	∆3nt	∆3nt	Exon	Exon	Exon	38	90.7441016333938	70.5	72.463768115942	79.9547662361966	81.804794599257	1.85002836306041	1.04007325411145	1.38346964473776	1.50317773571699	0.11970809097923	0.205801020385187	no	mid	chr2:32147242_32147244del
chr2	32147242	A	T	SPAST_e16	ENSE00001006576	SPAST_e16_A95T	GTTTTGCCCTTCAACAATTTCAACTGCAAAATGTATGTATTTTTAAGTGCCTGACTTTTATGTTTTACAGAACTAAAACCAGAACAGGTGAAGATTATGTCTGCCAGTGAGGTATAGTATTTTACAATGATATTTT	MUT1	95	95	1	A	U	sub	Exon	Exon	Exon	41	87.962962962963	71.6049382716049	66.4556962025316	79.9547662361966	80.2352121494777	0.280445913281102	1.71071539342199	1.38346964473776	1.40106050965181	0.0175908649140502	0.932602681955389	no	mid	chr2:32147242A>T
chr2	32147241	A	C	SPAST_e16	ENSE00001006576	SPAST_e16_A94C	GTTTTGCCCTTCAACAATTTCAACTGCAAAATGTATGTATTTTTAAGTGCCTGACTTTTATGTTTTACAGAACTAAAACCAGAACAGGTGAAGCATATGTCTGCCAGTGAGGTATAGTATTTTACAATGATATTTT	MUT1	94	94	1	A	C	sub	Exon	Exon	Exon	41	86.5951742627346	66.2020905923345	69.4183864915572	79.9547662361966	79.2532574035019	-0.701508832694697	0.949754916765352	1.38346964473776	1.34025926374375	-0.0432103809940099	0.648379277331707	no	mid	chr2:32147241A>C
chr2	32147241	A	G	SPAST_e16	ENSE00001006576	SPAST_e16_A94G	GTTTTGCCCTTCAACAATTTCAACTGCAAAATGTATGTATTTTTAAGTGCCTGACTTTTATGTTTTACAGAACTAAAACCAGAACAGGTGAAGGATATGTCTGCCAGTGAGGTATAGTATTTTACAATGATATTTT	MUT1	94	94	1	A	G	sub	Exon	Exon	Exon	41	94.6969696969697	80.4123711340206	71.7391304347826	79.9547662361966	84.9569365242156	5.002170288019	1.93259509926785	1.38346964473776	1.73122751265405	0.34775786791629	0.0620558090760667	yes	pos1	chr2:32147241A>G
chr2	32147241_32147261del	GAATATGTCTGCCAGTGAGGTA	G	SPAST_e16	ENSE00001006576	SPAST_e16_del94to114	GTTTTGCCCTTCAACAATTTCAACTGCAAAATGTATGTATTTTTAAGTGCCTGACTTTTATGTTTTACAGAACTAAAACCAGAACAGGTGAAGTAGTATTTTACAATGATATTTT	MUT1	94	114	21	AAUAUGUCUGCCAGUGAGGUA	∆21nt	∆21nt	5'SS	Exon	Intron down	23	0	0	0	79.9547662361966	0.485887393963233	-79.4688788422334	0.343010669344752	1.38346964473776	-5.32207785093572	-6.70554749567348	1.92468250849292e-20	yes	neg5	chr2:32147241_32147261del
chr2	32147241	A	T	SPAST_e16	ENSE00001006576	SPAST_e16_A94T	GTTTTGCCCTTCAACAATTTCAACTGCAAAATGTATGTATTTTTAAGTGCCTGACTTTTATGTTTTACAGAACTAAAACCAGAACAGGTGAAGTATATGTCTGCCAGTGAGGTATAGTATTTTACAATGATATTTT	MUT1	94	94	1	A	U	sub	Exon	Exon	Exon	41	41.2162162162162	23.9644970414201	20.7920792079208	79.9547662361966	39.321881183811	-40.6328850523856	2.0191115488611	1.38346964473776	-0.433802015229443	-1.8172716599672	1.70993443687037e-99	yes	neg3	chr2:32147241A>T
chr2	32147240_32147245del	AGAATAT	A	SPAST_e16	ENSE00001006576	SPAST_e16_del93to98	GTTTTGCCCTTCAACAATTTCAACTGCAAAATGTATGTATTTTTAAGTGCCTGACTTTTATGTTTTACAGAACTAAAACCAGAACAGGTGAAGTCTGCCAGTGAGGTATAGTATTTTACAATGATATTTT	MUT1	93	98	6	GAAUAU	∆6nt	∆6nt	Exon	Exon	Exon	35	84.7241867043847	63.9423076923077	66.56	79.9547662361966	77.5397588012918	-2.41500743490479	0.929448788963866	1.38346964473776	1.2390441333152	-0.14442551142256	0.0246171892437288	yes	neg1	chr2:32147240_32147245del
chr2	32147241_32147246del	GAATATG	G	SPAST_e16	ENSE00001006576	SPAST_e16_del94to99	GTTTTGCCCTTCAACAATTTCAACTGCAAAATGTATGTATTTTTAAGTGCCTGACTTTTATGTTTTACAGAACTAAAACCAGAACAGGTGAAGTCTGCCAGTGAGGTATAGTATTTTACAATGATATTTT	MUT1	94	99	6	AAUAUG	∆6nt	∆6nt	Exon	Exon	Exon	35	84.7241867043847	63.9423076923077	66.56	79.9547662361966	77.5397588012918	-2.41500743490479	0.929448788963866	1.38346964473776	1.2390441333152	-0.14442551142256	0.0246171892437288	yes	neg1	chr2:32147241_32147246del
chr2	32147240	G	T	SPAST_e16	ENSE00001006576	SPAST_e16_G93T	GTTTTGCCCTTCAACAATTTCAACTGCAAAATGTATGTATTTTTAAGTGCCTGACTTTTATGTTTTACAGAACTAAAACCAGAACAGGTGAATAATATGTCTGCCAGTGAGGTATAGTATTTTACAATGATATTTT	MUT1	93	93	1	G	U	sub	Exon	Exon	Exon	41	69.060773480663	49.8422712933754	42.5675675675676	79.9547662361966	63.2548964601056	-16.699869776091	1.69045216177742	1.38346964473776	0.543167559227982	-0.840302085509778	1.91512145351132e-29	yes	neg2	chr2:32147240G>T	missense_variant|nonsense	Missense	Likely Pathogenic	1
chr2	32147237_32147239del	TGAA	T	SPAST_e16	ENSE00001006576	SPAST_e16_del90to92	GTTTTGCCCTTCAACAATTTCAACTGCAAAATGTATGTATTTTTAAGTGCCTGACTTTTATGTTTTACAGAACTAAAACCAGAACAGGTGAATATGTCTGCCAGTGAGGTATAGTATTTTACAATGATATTTT	MUT1	90	92	3	GAA	∆3nt	∆3nt	Exon	Exon	Exon	38	74.7663551401869	69.0476190476191	56.25	79.9547662361966	75.7181317846213	-4.23663445157529	2.64852855776654	1.38346964473776	1.13728774550468	-0.24618189923308	0.204531462414974	no	mid	chr2:32147237_32147239del
chr2	32147238_32147240del	GAAG	G	SPAST_e16	ENSE00001006576	SPAST_e16_del91to93	GTTTTGCCCTTCAACAATTTCAACTGCAAAATGTATGTATTTTTAAGTGCCTGACTTTTATGTTTTACAGAACTAAAACCAGAACAGGTGAATATGTCTGCCAGTGAGGTATAGTATTTTACAATGATATTTT	MUT1	91	93	3	AAG	∆3nt	∆3nt	Exon	Exon	Exon	38	74.7663551401869	69.0476190476191	56.25	79.9547662361966	75.7181317846213	-4.23663445157529	2.64852855776654	1.38346964473776	1.13728774550468	-0.24618189923308	0.204531462414974	no	mid	chr2:32147238_32147240del
chr2	32147239_32147241del	AAGA	A	SPAST_e16	ENSE00001006576	SPAST_e16_del92to94	GTTTTGCCCTTCAACAATTTCAACTGCAAAATGTATGTATTTTTAAGTGCCTGACTTTTATGTTTTACAGAACTAAAACCAGAACAGGTGAATATGTCTGCCAGTGAGGTATAGTATTTTACAATGATATTTT	MUT1	92	94	3	AGA	∆3nt	∆3nt	Exon	Exon	Exon	38	74.7663551401869	69.0476190476191	56.25	79.9547662361966	75.7181317846213	-4.23663445157529	2.64852855776654	1.38346964473776	1.13728774550468	-0.24618189923308	0.204531462414974	no	mid	chr2:32147239_32147241del
chr2	32147240_32147242del	AGAA	A	SPAST_e16	ENSE00001006576	SPAST_e16_del93to95	GTTTTGCCCTTCAACAATTTCAACTGCAAAATGTATGTATTTTTAAGTGCCTGACTTTTATGTTTTACAGAACTAAAACCAGAACAGGTGAATATGTCTGCCAGTGAGGTATAGTATTTTACAATGATATTTT	MUT1	93	95	3	GAA	∆3nt	∆3nt	Exon	Exon	Exon	38	74.7663551401869	69.0476190476191	56.25	79.9547662361966	75.7181317846213	-4.23663445157529	2.64852855776654	1.38346964473776	1.13728774550468	-0.24618189923308	0.204531462414974	no	mid	chr2:32147240_32147242del
chr2	32147239	A	C	SPAST_e16	ENSE00001006576	SPAST_e16_A92C	GTTTTGCCCTTCAACAATTTCAACTGCAAAATGTATGTATTTTTAAGTGCCTGACTTTTATGTTTTACAGAACTAAAACCAGAACAGGTGACGAATATGTCTGCCAGTGAGGTATAGTATTTTACAATGATATTTT	MUT1	92	92	1	A	C	sub	Exon	Exon	Exon	41	87.7450980392157	70.6896551724138	70.6766917293233	79.9547662361966	81.3260026300597	1.37123639386311	1.69459147428039	1.38346964473776	1.47133375974437	0.0878641150066102	0.627549944655874	no	mid	chr2:32147239A>C
chr2	32147238del	GA	G	SPAST_e16	ENSE00001006576	SPAST_e16_del91to91	GTTTTGCCCTTCAACAATTTCAACTGCAAAATGTATGTATTTTTAAGTGCCTGACTTTTATGTTTTACAGAACTAAAACCAGAACAGGTGAGAATATGTCTGCCAGTGAGGTATAGTATTTTACAATGATATTTT	MUT1	91	91	1	A	∆1nt	∆1nt	Exon	Exon	Exon	40	20.7692307692308	9.35672514619883	6.71140939597315	79.9547662361966	19.3452468847772	-60.6095193514194	2.7581789335326	1.38346964473776	-1.42773098765529	-2.81120063239305	1.38033629161972e-55	yes	neg4	chr2:32147238del
chr2	32147239del	AA	A	SPAST_e16	ENSE00001006576	SPAST_e16_del92to92	GTTTTGCCCTTCAACAATTTCAACTGCAAAATGTATGTATTTTTAAGTGCCTGACTTTTATGTTTTACAGAACTAAAACCAGAACAGGTGAGAATATGTCTGCCAGTGAGGTATAGTATTTTACAATGATATTTT	MUT1	92	92	1	A	∆1nt	∆1nt	Exon	Exon	Exon	40	20.7692307692308	9.35672514619883	6.71140939597315	79.9547662361966	19.3452468847772	-60.6095193514194	2.7581789335326	1.38346964473776	-1.42773098765529	-2.81120063239305	1.38033629161972e-55	yes	neg4	chr2:32147239del
chr2	32147239	A	G	SPAST_e16	ENSE00001006576	SPAST_e16_A92G	GTTTTGCCCTTCAACAATTTCAACTGCAAAATGTATGTATTTTTAAGTGCCTGACTTTTATGTTTTACAGAACTAAAACCAGAACAGGTGAGGAATATGTCTGCCAGTGAGGTATAGTATTTTACAATGATATTTT	MUT1	92	92	1	A	G	sub	Exon	Exon	Exon	41	48.5714285714286	24.0223463687151	16.2679425837321	79.9547662361966	36.7647098464332	-43.1900563897634	2.64448923078166	1.38346964473776	-0.542324120314604	-1.92579376505236	1.70806279988078e-62	yes	neg3	chr2:32147239A>G
chr2	32147239_32147259del	AAGAATATGTCTGCCAGTGAGG	A	SPAST_e16	ENSE00001006576	SPAST_e16_del92to112	GTTTTGCCCTTCAACAATTTCAACTGCAAAATGTATGTATTTTTAAGTGCCTGACTTTTATGTTTTACAGAACTAAAACCAGAACAGGTGATATAGTATTTTACAATGATATTTT	MUT1	92	112	21	AGAAUAUGUCUGCCAGUGAGG	∆21nt	∆21nt	5'SS	Exon	Intron down	21	0	0	0	79.9547662361966	0.30787073196783	-79.6468955042288	0.217641121906608	1.38346964473776	-5.7801620152104	-7.16363165994816	3.82899454734645e-23	yes	neg5	chr2:32147239_32147259del
chr2	32147239	A	T	SPAST_e16	ENSE00001006576	SPAST_e16_A92T	GTTTTGCCCTTCAACAATTTCAACTGCAAAATGTATGTATTTTTAAGTGCCTGACTTTTATGTTTTACAGAACTAAAACCAGAACAGGTGATGAATATGTCTGCCAGTGAGGTATAGTATTTTACAATGATATTTT	MUT1	92	92	1	A	U	sub	Exon	Exon	Exon	41	88.3040935672515	68.9530685920578	66.1333333333333	79.9547662361966	79.1581679190827	-0.796598317113895	0.801462501832993	1.38346964473776	1.3344858516694	-0.0489837930683599	0.510886262765422	no	mid	chr2:32147239A>T
chr2	32147238_32147243del	GAAGAAT	G	SPAST_e16	ENSE00001006576	SPAST_e16_del91to96	GTTTTGCCCTTCAACAATTTCAACTGCAAAATGTATGTATTTTTAAGTGCCTGACTTTTATGTTTTACAGAACTAAAACCAGAACAGGTGATGTCTGCCAGTGAGGTATAGTATTTTACAATGATATTTT	MUT1	91	96	6	AAGAAU	∆6nt	∆6nt	Exon	Exon	Exon	35	79.6573875802998	60.650128314799	59.763851044505	79.9547662361966	73.9553703887942	-5.9993958474024	0.737185419292578	1.38346964473776	1.04365021842372	-0.33981942631404	2.70268598040526e-17	yes	neg1	chr2:32147238_32147243del
chr2	32147239_32147244del	AAGAATA	A	SPAST_e16	ENSE00001006576	SPAST_e16_del92to97	GTTTTGCCCTTCAACAATTTCAACTGCAAAATGTATGTATTTTTAAGTGCCTGACTTTTATGTTTTACAGAACTAAAACCAGAACAGGTGATGTCTGCCAGTGAGGTATAGTATTTTACAATGATATTTT	MUT1	92	97	6	AGAAUA	∆6nt	∆6nt	Exon	Exon	Exon	35	79.6573875802998	60.650128314799	59.763851044505	79.9547662361966	73.9553703887942	-5.9993958474024	0.737185419292578	1.38346964473776	1.04365021842372	-0.33981942631404	2.70268598040526e-17	yes	neg1	chr2:32147239_32147244del
chr2	32147238	A	C	SPAST_e16	ENSE00001006576	SPAST_e16_A91C	GTTTTGCCCTTCAACAATTTCAACTGCAAAATGTATGTATTTTTAAGTGCCTGACTTTTATGTTTTACAGAACTAAAACCAGAACAGGTGCAGAATATGTCTGCCAGTGAGGTATAGTATTTTACAATGATATTTT	MUT1	91	91	1	A	C	sub	Exon	Exon	Exon	41	91.743119266055	70.1149425287356	72.5274725274725	79.9547662361966	81.9613668266667	2.00660059047011	2.16293404074949	1.38346964473776	1.51373225466542	0.13026260992766	0.568485837588653	no	mid	chr2:32147238A>C
chr2	32147238	A	G	SPAST_e16	ENSE00001006576	SPAST_e16_A91G	GTTTTGCCCTTCAACAATTTCAACTGCAAAATGTATGTATTTTTAAGTGCCTGACTTTTATGTTTTACAGAACTAAAACCAGAACAGGTGGAGAATATGTCTGCCAGTGAGGTATAGTATTTTACAATGATATTTT	MUT1	91	91	1	A	G	sub	Exon	Exon	Exon	41	87.2727272727273	65.1162790697675	63.4146341463415	79.9547662361966	77.506749430593	-2.44801680560359	3.45635141762543	1.38346964473776	1.2371497324783	-0.14631991225946	0.648940342270406	no	mid	chr2:32147238A>G
chr2	32147237_32147257del	TGAAGAATATGTCTGCCAGTGA	T	SPAST_e16	ENSE00001006576	SPAST_e16_del90to110	GTTTTGCCCTTCAACAATTTCAACTGCAAAATGTATGTATTTTTAAGTGCCTGACTTTTATGTTTTACAGAACTAAAACCAGAACAGGTGGTATAGTATTTTACAATGATATTTT	MUT1	90	110	21	GAAGAAUAUGUCUGCCAGUGA	∆21nt	∆21nt	5'SS	Exon	Exon	20	0	0	0	79.9547662361966	0.635365411712476	-79.3194008244841	0.448005291185521	1.38346964473776	-5.0523512555869	-6.43582090032466	6.35103142823339e-19	yes	neg5	chr2:32147237_32147257del
chr2	32147238_32147258del	GAAGAATATGTCTGCCAGTGAG	G	SPAST_e16	ENSE00001006576	SPAST_e16_del91to111	GTTTTGCCCTTCAACAATTTCAACTGCAAAATGTATGTATTTTTAAGTGCCTGACTTTTATGTTTTACAGAACTAAAACCAGAACAGGTGGTATAGTATTTTACAATGATATTTT	MUT1	91	111	21	AAGAAUAUGUCUGCCAGUGAG	∆21nt	∆21nt	5'SS	Exon	Exon	20	0	0	0	79.9547662361966	0.635365411712476	-79.3194008244841	0.448005291185521	1.38346964473776	-5.0523512555869	-6.43582090032466	6.35103142823339e-19	yes	neg5	chr2:32147238_32147258del
chr2	32147238	A	T	SPAST_e16	ENSE00001006576	SPAST_e16_A91T	GTTTTGCCCTTCAACAATTTCAACTGCAAAATGTATGTATTTTTAAGTGCCTGACTTTTATGTTTTACAGAACTAAAACCAGAACAGGTGTAGAATATGTCTGCCAGTGAGGTATAGTATTTTACAATGATATTTT	MUT1	91	91	1	A	U	sub	Exon	Exon	Exon	41	79.2349726775956	54.8611111111111	56.140350877193	79.9547662361966	70.7272752290184	-9.22749100717819	2.09646652054203	1.38346964473776	0.882175099469072	-0.501294545268688	3.23225571508398e-06	yes	neg2	chr2:32147238A>T
chr2	32147237	G	T	SPAST_e16	ENSE00001006576	SPAST_e16_G90T	GTTTTGCCCTTCAACAATTTCAACTGCAAAATGTATGTATTTTTAAGTGCCTGACTTTTATGTTTTACAGAACTAAAACCAGAACAGGTTAAGAATATGTCTGCCAGTGAGGTATAGTATTTTACAATGATATTTT	MUT1	90	90	1	G	U	sub	Exon	Exon	Exon	41	75.7281553398058	49.2957746478873	50	79.9547662361966	66.529067987413	-13.4256982487836	3.36132761065471	1.38346964473776	0.68696160370491	-0.69650804103285	1.58084103732905e-05	yes	neg2	chr2:32147237G>T
chr2	32147237_32147242del	TGAAGAA	T	SPAST_e16	ENSE00001006576	SPAST_e16_del90to95	GTTTTGCCCTTCAACAATTTCAACTGCAAAATGTATGTATTTTTAAGTGCCTGACTTTTATGTTTTACAGAACTAAAACCAGAACAGGTTATGTCTGCCAGTGAGGTATAGTATTTTACAATGATATTTT	MUT1	90	95	6	GAAGAA	∆6nt	∆6nt	Exon	Exon	Exon	35	52.2686025408349	32.76740237691	31.8785578747628	79.9547662361966	50.1943439936636	-29.760422242533	1.44403579224368	1.38346964473776	0.00777379889512685	-1.37569584584263	1.59964714868112e-120	yes	neg3	chr2:32147237_32147242del
chr2	32147234del	AG	A	SPAST_e16	ENSE00001006576	SPAST_e16_del87to87	GTTTTGCCCTTCAACAATTTCAACTGCAAAATGTATGTATTTTTAAGTGCCTGACTTTTATGTTTTACAGAACTAAAACCAGAACAGTGAAGAATATGTCTGCCAGTGAGGTATAGTATTTTACAATGATATTTT	MUT1	87	87	1	G	∆1nt	∆1nt	Exon	Exon	Exon	40	90.7216494845361	66.2420382165605	69.8675496688742	79.9547662361966	79.5233848021775	-0.431381434019096	1.26363448065647	1.38346964473776	1.35676761389387	-0.0267020308438899	0.857129388695551	no	mid	chr2:32147234del
chr2	32147235del	GG	G	SPAST_e16	ENSE00001006576	SPAST_e16_del88to88	GTTTTGCCCTTCAACAATTTCAACTGCAAAATGTATGTATTTTTAAGTGCCTGACTTTTATGTTTTACAGAACTAAAACCAGAACAGTGAAGAATATGTCTGCCAGTGAGGTATAGTATTTTACAATGATATTTT	MUT1	88	88	1	G	∆1nt	∆1nt	Exon	Exon	Exon	40	90.7216494845361	66.2420382165605	69.8675496688742	79.9547662361966	79.5233848021775	-0.431381434019096	1.26363448065647	1.38346964473776	1.35676761389387	-0.0267020308438899	0.857129388695551	no	mid	chr2:32147235del
chr2	32147235	G	T	SPAST_e16	ENSE00001006576	SPAST_e16_G88T	GTTTTGCCCTTCAACAATTTCAACTGCAAAATGTATGTATTTTTAAGTGCCTGACTTTTATGTTTTACAGAACTAAAACCAGAACAGTTGAAGAATATGTCTGCCAGTGAGGTATAGTATTTTACAATGATATTTT	MUT1	88	88	1	G	U	sub	Exon	Exon	Exon	41	87.8850102669405	66.8263473053892	65.5352480417755	79.9547662361966	78.2080891615947	-1.7466770746019	0.813539391297882	1.38346964473776	1.27783424568978	-0.10563539904798	0.0814970289349138	yes	neg1	chr2:32147235G>T
chr2	32147234_32147254del	AGGTGAAGAATATGTCTGCCAG	A	SPAST_e16	ENSE00001006576	SPAST_e16_del87to107	GTTTTGCCCTTCAACAATTTCAACTGCAAAATGTATGTATTTTTAAGTGCCTGACTTTTATGTTTTACAGAACTAAAACCAGAACATGAGGTATAGTATTTTACAATGATATTTT	MUT1	87	107	21	GGUGAAGAAUAUGUCUGCCAG	∆21nt	∆21nt	Exon	Exon	Exon	20	0.600240096038415	0.402414486921529	0.95440084835631	79.9547662361966	2.43056133460501	-77.5242049015916	0.548764388171357	1.38346964473776	-3.69244208338508	-5.07591172812284	8.58700796267895e-105	yes	neg5	chr2:32147234_32147254del
chr2	32147234	G	T	SPAST_e16	ENSE00001006576	SPAST_e16_G87T	GTTTTGCCCTTCAACAATTTCAACTGCAAAATGTATGTATTTTTAAGTGCCTGACTTTTATGTTTTACAGAACTAAAACCAGAACATGTGAAGAATATGTCTGCCAGTGAGGTATAGTATTTTACAATGATATTTT	MUT1	87	87	1	G	U	sub	Exon	Exon	Exon	41	91.7398945518453	69.5652173913044	69.2982456140351	79.9547662361966	80.4517579553531	0.496991719156503	1.00318453952225	1.38346964473776	1.41477236332841	0.03130271859065	0.770646689743537	no	mid	chr2:32147234G>T
chr2	32147233	A	C	SPAST_e16	ENSE00001006576	SPAST_e16_A86C	GTTTTGCCCTTCAACAATTTCAACTGCAAAATGTATGTATTTTTAAGTGCCTGACTTTTATGTTTTACAGAACTAAAACCAGAACCGGTGAAGAATATGTCTGCCAGTGAGGTATAGTATTTTACAATGATATTTT	MUT1	86	86	1	A	C	sub	Exon	Exon	Exon	41	88.9655172413793	65	64.8275862068966	79.9547662361966	77.5554654501168	-2.39930078607979	1.92318571207945	1.38346964473776	1.23994622895182	-0.14352341578594	0.371445462371019	no	mid	chr2:32147233A>C
chr2	32147233	A	G	SPAST_e16	ENSE00001006576	SPAST_e16_A86G	GTTTTGCCCTTCAACAATTTCAACTGCAAAATGTATGTATTTTTAAGTGCCTGACTTTTATGTTTTACAGAACTAAAACCAGAACGGGTGAAGAATATGTCTGCCAGTGAGGTATAGTATTTTACAATGATATTTT	MUT1	86	86	1	A	G	sub	Exon	Exon	Exon	41	89.9563318777293	67.4202127659575	67.5133689839572	79.9547662361966	79.0806715811061	-0.874094655090496	0.817393719520485	1.38346964473776	1.32979495435898	-0.0536746903787799	0.477675218557706	no	mid	chr2:32147233A>G
chr2	32147233del	CA	C	SPAST_e16	ENSE00001006576	SPAST_e16_del86to86	GTTTTGCCCTTCAACAATTTCAACTGCAAAATGTATGTATTTTTAAGTGCCTGACTTTTATGTTTTACAGAACTAAAACCAGAACGGTGAAGAATATGTCTGCCAGTGAGGTATAGTATTTTACAATGATATTTT	MUT1	86	86	1	A	∆1nt	∆1nt	Exon	Exon	Exon	40	89.1982182628062	67.3352435530086	69.2847124824685	79.9547662361966	79.6508869535227	-0.303879282673891	0.839934950050455	1.38346964473776	1.36461584593244	-0.0188537988053199	0.851362249438846	no	mid	chr2:32147233del
chr2	32147233_32147253del	CAGGTGAAGAATATGTCTGCCA	C	SPAST_e16	ENSE00001006576	SPAST_e16_del86to106	GTTTTGCCCTTCAACAATTTCAACTGCAAAATGTATGTATTTTTAAGTGCCTGACTTTTATGTTTTACAGAACTAAAACCAGAACGTGAGGTATAGTATTTTACAATGATATTTT	MUT1	86	106	21	AGGUGAAGAAUAUGUCUGCCA	∆21nt	∆21nt	Exon	Exon	Exon	20	0.901984365604329	0.375335120643432	0.33500837520938	79.9547662361966	1.40145493490808	-78.5533113012885	0.317314361678187	1.38346964473776	-4.25354556936155	-5.63701521409931	6.58022653703359e-131	yes	neg5	chr2:32147233_32147253del
chr2	32147233_32147235del	CAGG	C	SPAST_e16	ENSE00001006576	SPAST_e16_del86to88	GTTTTGCCCTTCAACAATTTCAACTGCAAAATGTATGTATTTTTAAGTGCCTGACTTTTATGTTTTACAGAACTAAAACCAGAACTGAAGAATATGTCTGCCAGTGAGGTATAGTATTTTACAATGATATTTT	MUT1	86	88	3	AGG	∆3nt	∆3nt	Exon	Exon	Exon	38	88.1176470588235	69.5238095238095	68.2624113475177	79.9547662361966	80.0615414901827	0.106775253986102	0.899291342108091	1.38346964473776	1.39014515244874	0.00667550771098013	0.95009053139872	no	mid	chr2:32147233_32147235del
chr2	32147233	A	T	SPAST_e16	ENSE00001006576	SPAST_e16_A86T	GTTTTGCCCTTCAACAATTTCAACTGCAAAATGTATGTATTTTTAAGTGCCTGACTTTTATGTTTTACAGAACTAAAACCAGAACTGGTGAAGAATATGTCTGCCAGTGAGGTATAGTATTTTACAATGATATTTT	MUT1	86	86	1	A	U	sub	Exon	Exon	Exon	41	88.8283378746594	68.8473520249221	65.9090909090909	79.9547662361966	79.0911161122787	-0.863650123917892	1.26583583320114	1.38346964473776	1.33042642130462	-0.0530432234331399	0.675854019359272	no	mid	chr2:32147233A>T
chr2	32147232	C	G	SPAST_e16	ENSE00001006576	SPAST_e16_C85G	GTTTTGCCCTTCAACAATTTCAACTGCAAAATGTATGTATTTTTAAGTGCCTGACTTTTATGTTTTACAGAACTAAAACCAGAAGAGGTGAAGAATATGTCTGCCAGTGAGGTATAGTATTTTACAATGATATTTT	MUT1	85	85	1	C	G	sub	Exon	Exon	Exon	41	90.5797101449275	67.0588235294118	57.1428571428572	79.9547662361966	75.8819531463311	-4.07281308986549	2.58414131549633	1.38346964473776	1.1462184923072	-0.23725115243056	0.213990619640201	no	mid	chr2:32147232C>G
chr2	32147232_32147234del	ACAG	A	SPAST_e16	ENSE00001006576	SPAST_e16_del85to87	GTTTTGCCCTTCAACAATTTCAACTGCAAAATGTATGTATTTTTAAGTGCCTGACTTTTATGTTTTACAGAACTAAAACCAGAAGTGAAGAATATGTCTGCCAGTGAGGTATAGTATTTTACAATGATATTTT	MUT1	85	87	3	CAG	∆3nt	∆3nt	Exon	Exon	Exon	38	87.7862595419847	76.7441860465116	76.1467889908257	79.9547662361966	84.9822825026544	5.02751626645781	1.72309377396679	1.38346964473776	1.73321212305461	0.34974247831685	0.0306004658019088	yes	pos1	chr2:32147232_32147234del
chr2	32147232	C	T	SPAST_e16	ENSE00001006576	SPAST_e16_C85T	GTTTTGCCCTTCAACAATTTCAACTGCAAAATGTATGTATTTTTAAGTGCCTGACTTTTATGTTTTACAGAACTAAAACCAGAATAGGTGAAGAATATGTCTGCCAGTGAGGTATAGTATTTTACAATGATATTTT	MUT1	85	85	1	C	U	sub	Exon	Exon	Exon	41	78.2178217821782	60.8465608465609	62.5806451612903	79.9547662361966	75.0553179341823	-4.8994483020143	1.8578246003098	1.38346964473776	1.1015647582946	-0.28190488644316	0.0155126246168342	yes	neg1	chr2:32147232C>T	missense_variant|nonsense	Missense	Likely Pathogenic	1
chr2	32147230del	GA	G	SPAST_e16	ENSE00001006576	SPAST_e16_del83to83	GTTTTGCCCTTCAACAATTTCAACTGCAAAATGTATGTATTTTTAAGTGCCTGACTTTTATGTTTTACAGAACTAAAACCAGACAGGTGAAGAATATGTCTGCCAGTGAGGTATAGTATTTTACAATGATATTTT	MUT1	83	83	1	A	∆1nt	∆1nt	Exon	Exon	Exon	40	86.4864864864865	82.6086956521739	75.8620689655172	79.9547662361966	85.9174063198431	5.96264008364651	3.41164371819808	1.38346964473776	1.80844689914856	0.4249772544108	0.278448082587578	no	mid	chr2:32147230del
chr2	32147231del	AA	A	SPAST_e16	ENSE00001006576	SPAST_e16_del84to84	GTTTTGCCCTTCAACAATTTCAACTGCAAAATGTATGTATTTTTAAGTGCCTGACTTTTATGTTTTACAGAACTAAAACCAGACAGGTGAAGAATATGTCTGCCAGTGAGGTATAGTATTTTACAATGATATTTT	MUT1	84	84	1	A	∆1nt	∆1nt	Exon	Exon	Exon	40	86.4864864864865	82.6086956521739	75.8620689655172	79.9547662361966	85.9174063198431	5.96264008364651	3.41164371819808	1.38346964473776	1.80844689914856	0.4249772544108	0.278448082587578	no	mid	chr2:32147231del	frameshift_variant	Frameshift	Pathogenic	1
chr2	32147231_32147251del	AACAGGTGAAGAATATGTCTGC	A	SPAST_e16	ENSE00001006576	SPAST_e16_del84to104	GTTTTGCCCTTCAACAATTTCAACTGCAAAATGTATGTATTTTTAAGTGCCTGACTTTTATGTTTTACAGAACTAAAACCAGACAGTGAGGTATAGTATTTTACAATGATATTTT	MUT1	84	104	21	ACAGGUGAAGAAUAUGUCUGC	∆21nt	∆21nt	Exon	Exon	Exon	20	0	0.0919117647058824	0.098135426889107	79.9547662361966	0.554256216654137	-79.4005100195425	0.261832944814157	1.38346964473776	-5.18974042104384	-6.5732100657816	1.88916233508691e-42	yes	neg5	chr2:32147231_32147251del
chr2	32147231	A	C	SPAST_e16	ENSE00001006576	SPAST_e16_A84C	GTTTTGCCCTTCAACAATTTCAACTGCAAAATGTATGTATTTTTAAGTGCCTGACTTTTATGTTTTACAGAACTAAAACCAGACCAGGTGAAGAATATGTCTGCCAGTGAGGTATAGTATTTTACAATGATATTTT	MUT1	84	84	1	A	C	sub	Exon	Exon	Exon	41	90.4109589041096	68.4684684684685	72.2772277227723	79.9547662361966	81.1886157185812	1.23384948238461	2.03421438436869	1.38346964473776	1.46231280337819	0.0788431586404301	0.725075074883292	no	mid	chr2:32147231A>C
chr2	32147231_32147236del	AACAGGT	A	SPAST_e16	ENSE00001006576	SPAST_e16_del84to89	GTTTTGCCCTTCAACAATTTCAACTGCAAAATGTATGTATTTTTAAGTGCCTGACTTTTATGTTTTACAGAACTAAAACCAGAGAAGAATATGTCTGCCAGTGAGGTATAGTATTTTACAATGATATTTT	MUT1	84	89	6	ACAGGU	∆6nt	∆6nt	Exon	Exon	Exon	35	83.4343434343434	64.0750670241287	65.4891304347826	79.9547662361966	77.2382640925453	-2.7165021436513	1.21819404650375	1.38346964473776	1.22181410665579	-0.16165553808197	0.0601462715521895	yes	neg1	chr2:32147231_32147236del
chr2	32147231	A	G	SPAST_e16	ENSE00001006576	SPAST_e16_A84G	GTTTTGCCCTTCAACAATTTCAACTGCAAAATGTATGTATTTTTAAGTGCCTGACTTTTATGTTTTACAGAACTAAAACCAGAGCAGGTGAAGAATATGTCTGCCAGTGAGGTATAGTATTTTACAATGATATTTT	MUT1	84	84	1	A	G	sub	Exon	Exon	Exon	41	89.84375	67.4603174603175	72.7272727272727	79.9547662361966	80.9212661844964	0.966499948299804	1.32857322801243	1.38346964473776	1.44490235759146	0.0614327128537	0.661161491986283	no	mid	chr2:32147231A>G
chr2	32147230_32147232del	GAAC	G	SPAST_e16	ENSE00001006576	SPAST_e16_del83to85	GTTTTGCCCTTCAACAATTTCAACTGCAAAATGTATGTATTTTTAAGTGCCTGACTTTTATGTTTTACAGAACTAAAACCAGAGGTGAAGAATATGTCTGCCAGTGAGGTATAGTATTTTACAATGATATTTT	MUT1	83	85	3	AAC	∆3nt	∆3nt	Exon	Exon	Exon	38	88.758389261745	67.8815489749431	65.8256880733945	79.9547662361966	78.6915266108926	-1.26323962530399	1.08023433571986	1.38346964473776	1.30643067737057	-0.0770389673671899	0.419644536364864	no	mid	chr2:32147230_32147232del
chr2	32147231_32147233del	AACA	A	SPAST_e16	ENSE00001006576	SPAST_e16_del84to86	GTTTTGCCCTTCAACAATTTCAACTGCAAAATGTATGTATTTTTAAGTGCCTGACTTTTATGTTTTACAGAACTAAAACCAGAGGTGAAGAATATGTCTGCCAGTGAGGTATAGTATTTTACAATGATATTTT	MUT1	84	86	3	ACA	∆3nt	∆3nt	Exon	Exon	Exon	38	88.758389261745	67.8815489749431	65.8256880733945	79.9547662361966	78.6915266108926	-1.26323962530399	1.08023433571986	1.38346964473776	1.30643067737057	-0.0770389673671899	0.419644536364864	no	mid	chr2:32147231_32147233del
chr2	32147231	A	T	SPAST_e16	ENSE00001006576	SPAST_e16_A84T	GTTTTGCCCTTCAACAATTTCAACTGCAAAATGTATGTATTTTTAAGTGCCTGACTTTTATGTTTTACAGAACTAAAACCAGATCAGGTGAAGAATATGTCTGCCAGTGAGGTATAGTATTTTACAATGATATTTT	MUT1	84	84	1	A	U	sub	Exon	Exon	Exon	41	86.6279069767442	71.3178294573643	69.2307692307692	79.9547662361966	81.0435250765269	1.08875884033031	1.85419327346971	1.38346964473776	1.4528407991937	0.0693711544559401	0.728156665441947	no	mid	chr2:32147231A>T
chr2	32147230	A	C	SPAST_e16	ENSE00001006576	SPAST_e16_A83C	GTTTTGCCCTTCAACAATTTCAACTGCAAAATGTATGTATTTTTAAGTGCCTGACTTTTATGTTTTACAGAACTAAAACCAGCACAGGTGAAGAATATGTCTGCCAGTGAGGTATAGTATTTTACAATGATATTTT	MUT1	83	83	1	A	C	sub	Exon	Exon	Exon	41	89.9159663865546	70.2127659574468	63.8888888888889	79.9547662361966	79.4085690321437	-0.54619720405289	2.39667112651965	1.38346964473776	1.34973126792824	-0.0337383768095199	0.905747249014848	no	mid	chr2:32147230A>C
chr2	32147229_32147249del	AGAACAGGTGAAGAATATGTCT	A	SPAST_e16	ENSE00001006576	SPAST_e16_del82to102	GTTTTGCCCTTCAACAATTTCAACTGCAAAATGTATGTATTTTTAAGTGCCTGACTTTTATGTTTTACAGAACTAAAACCAGCCAGTGAGGTATAGTATTTTACAATGATATTTT	MUT1	82	102	21	GAACAGGUGAAGAAUAUGUCU	∆21nt	∆21nt	Exon	Exon	Exon	20	0.460526315789474	0.0562113546936481	0.0634920634920635	79.9547662361966	0.602037473293705	-79.3527287629029	0.257650179094338	1.38346964473776	-5.10656720334765	-6.49003684808541	3.51927691747265e-50	yes	neg5	chr2:32147229_32147249del
chr2	32147230_32147250del	GAACAGGTGAAGAATATGTCTG	G	SPAST_e16	ENSE00001006576	SPAST_e16_del83to103	GTTTTGCCCTTCAACAATTTCAACTGCAAAATGTATGTATTTTTAAGTGCCTGACTTTTATGTTTTACAGAACTAAAACCAGCCAGTGAGGTATAGTATTTTACAATGATATTTT	MUT1	83	103	21	AACAGGUGAAGAAUAUGUCUG	∆21nt	∆21nt	Exon	Exon	Exon	20	0.460526315789474	0.0562113546936481	0.0634920634920635	79.9547662361966	0.602037473293705	-79.3527287629029	0.257650179094338	1.38346964473776	-5.10656720334765	-6.49003684808541	3.51927691747265e-50	yes	neg5	chr2:32147230_32147250del
chr2	32147230	A	G	SPAST_e16	ENSE00001006576	SPAST_e16_A83G	GTTTTGCCCTTCAACAATTTCAACTGCAAAATGTATGTATTTTTAAGTGCCTGACTTTTATGTTTTACAGAACTAAAACCAGGACAGGTGAAGAATATGTCTGCCAGTGAGGTATAGTATTTTACAATGATATTTT	MUT1	83	83	1	A	G	sub	Exon	Exon	Exon	41	86.9158878504673	67.3913043478261	71.4285714285714	79.9547662361966	80.4262084182953	0.471442182098703	2.31614612362278	1.38346964473776	1.4131485911825	0.02967894644474	0.915630659185765	no	mid	chr2:32147230A>G
chr2	32147230	A	T	SPAST_e16	ENSE00001006576	SPAST_e16_A83T	GTTTTGCCCTTCAACAATTTCAACTGCAAAATGTATGTATTTTTAAGTGCCTGACTTTTATGTTTTACAGAACTAAAACCAGTACAGGTGAAGAATATGTCTGCCAGTGAGGTATAGTATTTTACAATGATATTTT	MUT1	83	83	1	A	U	sub	Exon	Exon	Exon					79.9547662361966				1.38346964473776				no	mid	chr2:32147230A>T
chr2	32147229_32147234del	AGAACAG	A	SPAST_e16	ENSE00001006576	SPAST_e16_del82to87	GTTTTGCCCTTCAACAATTTCAACTGCAAAATGTATGTATTTTTAAGTGCCTGACTTTTATGTTTTACAGAACTAAAACCAGTGAAGAATATGTCTGCCAGTGAGGTATAGTATTTTACAATGATATTTT	MUT1	82	87	6	GAACAG	∆6nt	∆6nt	Exon	Exon	Exon	35	86.9415807560138	65.9770114942529	65.2654867256637	79.9547662361966	77.8321806744716	-2.122585561725	1.10057528536509	1.38346964473776	1.25591332171996	-0.1275563230178	0.121074029248709	no	mid	chr2:32147229_32147234del
chr2	32147230_32147235del	GAACAGG	G	SPAST_e16	ENSE00001006576	SPAST_e16_del83to88	GTTTTGCCCTTCAACAATTTCAACTGCAAAATGTATGTATTTTTAAGTGCCTGACTTTTATGTTTTACAGAACTAAAACCAGTGAAGAATATGTCTGCCAGTGAGGTATAGTATTTTACAATGATATTTT	MUT1	83	88	6	AACAGG	∆6nt	∆6nt	Exon	Exon	Exon	35	86.9415807560138	65.9770114942529	65.2654867256637	79.9547662361966	77.8321806744716	-2.122585561725	1.10057528536509	1.38346964473776	1.25591332171996	-0.1275563230178	0.121074029248709	no	mid	chr2:32147230_32147235del
chr2	32147229	G	T	SPAST_e16	ENSE00001006576	SPAST_e16_G82T	GTTTTGCCCTTCAACAATTTCAACTGCAAAATGTATGTATTTTTAAGTGCCTGACTTTTATGTTTTACAGAACTAAAACCATAACAGGTGAAGAATATGTCTGCCAGTGAGGTATAGTATTTTACAATGATATTTT	MUT1	82	82	1	G	U	sub	Exon	Exon	Exon	41	86.1111111111111	65	58.3333333333333	79.9547662361966	75.9792248141908	-3.97554142200579	4.80849285076309	1.38346964473776	1.15154085656324	-0.23192878817452	0.571077540620232	no	mid	chr2:32147229G>T
chr2	32147228	A	C	SPAST_e16	ENSE00001006576	SPAST_e16_A81C	GTTTTGCCCTTCAACAATTTCAACTGCAAAATGTATGTATTTTTAAGTGCCTGACTTTTATGTTTTACAGAACTAAAACCCGAACAGGTGAAGAATATGTCTGCCAGTGAGGTATAGTATTTTACAATGATATTTT	MUT1	81	81	1	A	C	sub	Exon	Exon	Exon	41	86.0557768924303	66.3316582914573	68.9873417721519	79.9547662361966	79.1834573402937	-0.7713088959029	1.66245787561569	1.38346964473776	1.33601941425165	-0.04745023048611	0.780569966111776	no	mid	chr2:32147228A>C
chr2	32147228del	CA	C	SPAST_e16	ENSE00001006576	SPAST_e16_del81to81	GTTTTGCCCTTCAACAATTTCAACTGCAAAATGTATGTATTTTTAAGTGCCTGACTTTTATGTTTTACAGAACTAAAACCGAACAGGTGAAGAATATGTCTGCCAGTGAGGTATAGTATTTTACAATGATATTTT	MUT1	81	81	1	A	∆1nt	∆1nt	Exon	Exon	Exon	40	92.5742574257426	65.7303370786517	68.2539682539683	79.9547662361966	79.0059562088907	-0.948810027305891	1.64589149019171	1.38346964473776	1.32528447617589	-0.05818516856187	0.7268625229834	no	mid	chr2:32147228del
chr2	32147228	A	G	SPAST_e16	ENSE00001006576	SPAST_e16_A81G	GTTTTGCCCTTCAACAATTTCAACTGCAAAATGTATGTATTTTTAAGTGCCTGACTTTTATGTTTTACAGAACTAAAACCGGAACAGGTGAAGAATATGTCTGCCAGTGAGGTATAGTATTTTACAATGATATTTT	MUT1	81	81	1	A	G	sub	Exon	Exon	Exon	41	87.2340425531915	61.4457831325301	77.027027027027	79.9547662361966	79.8417561489996	-0.113010087196996	2.47674817698944	1.38346964473776	1.37643329877214	-0.00703634596561997	0.976599237970086	no	mid	chr2:32147228A>G
chr2	32147228_32147233del	CAGAACA	C	SPAST_e16	ENSE00001006576	SPAST_e16_del81to86	GTTTTGCCCTTCAACAATTTCAACTGCAAAATGTATGTATTTTTAAGTGCCTGACTTTTATGTTTTACAGAACTAAAACCGGTGAAGAATATGTCTGCCAGTGAGGTATAGTATTTTACAATGATATTTT	MUT1	81	86	6	AGAACA	∆6nt	∆6nt	Exon	Exon	Exon	35	85.6198347107438	72.3809523809524	65.7701711491443	79.9547662361966	80.1262632576163	0.171497021419709	1.07498156837523	1.38346964473776	1.39420458281352	0.0107349380757602	0.934941679689911	no	mid	chr2:32147228_32147233del
chr2	32147228	A	T	SPAST_e16	ENSE00001006576	SPAST_e16_A81T	GTTTTGCCCTTCAACAATTTCAACTGCAAAATGTATGTATTTTTAAGTGCCTGACTTTTATGTTTTACAGAACTAAAACCTGAACAGGTGAAGAATATGTCTGCCAGTGAGGTATAGTATTTTACAATGATATTTT	MUT1	81	81	1	A	U	sub	Exon	Exon	Exon	41	92.1487603305785	68.8	66.5271966527197	79.9547662361966	79.3716683462172	-0.5830978899794	1.41669418097795	1.38346964473776	1.3474760288367	-0.0359936159010599	0.82457504321299	no	mid	chr2:32147228A>T
chr2	32147227_32147247del	CCAGAACAGGTGAAGAATATGT	C	SPAST_e16	ENSE00001006576	SPAST_e16_del80to100	GTTTTGCCCTTCAACAATTTCAACTGCAAAATGTATGTATTTTTAAGTGCCTGACTTTTATGTTTTACAGAACTAAAACCTGCCAGTGAGGTATAGTATTTTACAATGATATTTT	MUT1	80	100	21	CAGAACAGGUGAAGAAUAUGU	∆21nt	∆21nt	Exon	Exon	Exon	20	1.18063754427391	0.317124735729387	0.109529025191676	79.9547662361966	1.37111874667763	-78.583647489519	0.481366723113702	1.38346964473776	-4.27573712202236	-5.65920676676012	1.19515000159861e-55	yes	neg5	chr2:32147227_32147247del
chr2	32147228_32147248del	CAGAACAGGTGAAGAATATGTC	C	SPAST_e16	ENSE00001006576	SPAST_e16_del81to101	GTTTTGCCCTTCAACAATTTCAACTGCAAAATGTATGTATTTTTAAGTGCCTGACTTTTATGTTTTACAGAACTAAAACCTGCCAGTGAGGTATAGTATTTTACAATGATATTTT	MUT1	81	101	21	AGAACAGGUGAAGAAUAUGUC	∆21nt	∆21nt	Exon	Exon	Exon	20	1.18063754427391	0.317124735729387	0.109529025191676	79.9547662361966	1.37111874667763	-78.583647489519	0.481366723113702	1.38346964473776	-4.27573712202236	-5.65920676676012	1.19515000159861e-55	yes	neg5	chr2:32147228_32147248del
chr2	32147227	C	G	SPAST_e16	ENSE00001006576	SPAST_e16_C80G	GTTTTGCCCTTCAACAATTTCAACTGCAAAATGTATGTATTTTTAAGTGCCTGACTTTTATGTTTTACAGAACTAAAACGAGAACAGGTGAAGAATATGTCTGCCAGTGAGGTATAGTATTTTACAATGATATTTT	MUT1	80	80	1	C	G	sub	Exon	Exon	Exon	41	88.9983579638752	73.9030023094688	68.2151589242054	79.9547662361966	81.5020882224626	1.547321986266	1.02678957370237	1.38346964473776	1.48297079345674	0.0995011487189801	0.304873570726522	no	mid	chr2:32147227C>G
chr2	32147227	C	T	SPAST_e16	ENSE00001006576	SPAST_e16_C80T	GTTTTGCCCTTCAACAATTTCAACTGCAAAATGTATGTATTTTTAAGTGCCTGACTTTTATGTTTTACAGAACTAAAACTAGAACAGGTGAAGAATATGTCTGCCAGTGAGGTATAGTATTTTACAATGATATTTT	MUT1	80	80	1	C	U	sub	Exon	Exon	Exon	41	78.2122905027933	57.9617834394905	58.7786259541985	79.9547662361966	72.7512231765107	-7.20354305968589	2.1159427424679	1.38346964473776	0.982037086442698	-0.401432558295062	0.000651316159051714	yes	neg1	chr2:32147227C>T
chr2	32147225_32147227del	AACC	A	SPAST_e16	ENSE00001006576	SPAST_e16_del78to80	GTTTTGCCCTTCAACAATTTCAACTGCAAAATGTATGTATTTTTAAGTGCCTGACTTTTATGTTTTACAGAACTAAAAGAACAGGTGAAGAATATGTCTGCCAGTGAGGTATAGTATTTTACAATGATATTTT	MUT1	78	80	3	ACC	∆3nt	∆3nt	Exon	Exon	Exon	38	87.7729257641921	62.9764065335753	65.3763440860215	79.9547662361966	76.7621926566208	-3.1925735795758	1.04284495796219	1.38346964473776	1.19493165668457	-0.18853798805319	0.00490251188624243	yes	neg1	chr2:32147225_32147227del
chr2	32147226_32147228del	ACCA	A	SPAST_e16	ENSE00001006576	SPAST_e16_del79to81	GTTTTGCCCTTCAACAATTTCAACTGCAAAATGTATGTATTTTTAAGTGCCTGACTTTTATGTTTTACAGAACTAAAAGAACAGGTGAAGAATATGTCTGCCAGTGAGGTATAGTATTTTACAATGATATTTT	MUT1	79	81	3	CCA	∆3nt	∆3nt	Exon	Exon	Exon	38	87.7729257641921	62.9764065335753	65.3763440860215	79.9547662361966	76.7621926566208	-3.1925735795758	1.04284495796219	1.38346964473776	1.19493165668457	-0.18853798805319	0.00490251188624243	yes	neg1	chr2:32147226_32147228del
chr2	32147226	C	G	SPAST_e16	ENSE00001006576	SPAST_e16_C79G	GTTTTGCCCTTCAACAATTTCAACTGCAAAATGTATGTATTTTTAAGTGCCTGACTTTTATGTTTTACAGAACTAAAAGCAGAACAGGTGAAGAATATGTCTGCCAGTGAGGTATAGTATTTTACAATGATATTTT	MUT1	79	79	1	C	G	sub	Exon	Exon	Exon					79.9547662361966				1.38346964473776				no	mid	chr2:32147226C>G
chr2	32147226	C	T	SPAST_e16	ENSE00001006576	SPAST_e16_C79T	GTTTTGCCCTTCAACAATTTCAACTGCAAAATGTATGTATTTTTAAGTGCCTGACTTTTATGTTTTACAGAACTAAAATCAGAACAGGTGAAGAATATGTCTGCCAGTGAGGTATAGTATTTTACAATGATATTTT	MUT1	79	79	1	C	U	sub	Exon	Exon	Exon	41	88.0503144654088	73.7864077669903	71.6666666666667	79.9547662361966	82.6134588601435	2.6586926239469	1.90873856023242	1.38346964473776	1.55847619824168	0.17500655350392	0.363519162946532	no	mid	chr2:32147226C>T
chr2	32147226_32147246del	ACCAGAACAGGTGAAGAATATG	A	SPAST_e16	ENSE00001006576	SPAST_e16_del79to99	GTTTTGCCCTTCAACAATTTCAACTGCAAAATGTATGTATTTTTAAGTGCCTGACTTTTATGTTTTACAGAACTAAAATCTGCCAGTGAGGTATAGTATTTTACAATGATATTTT	MUT1	79	99	21	CCAGAACAGGUGAAGAAUAUG	∆21nt	∆21nt	Exon	Exon	Exon	20	0.152905198776758	0.202565833896016	0.0738007380073801	79.9547662361966	0.736982487915147	-79.2177837482815	0.266924767687305	1.38346964473776	-4.90296421816294	-6.2864338629007	4.81154343654318e-65	yes	neg5	chr2:32147226_32147246del
chr2	32147222del	TA	T	SPAST_e16	ENSE00001006576	SPAST_e16_del75to75	GTTTTGCCCTTCAACAATTTCAACTGCAAAATGTATGTATTTTTAAGTGCCTGACTTTTATGTTTTACAGAACTAAACCAGAACAGGTGAAGAATATGTCTGCCAGTGAGGTATAGTATTTTACAATGATATTTT	MUT1	75	75	1	A	∆1nt	∆1nt	Exon	Exon	Exon	40	92.0863309352518	68.8888888888889	75.4464285714286	79.9547662361966	82.2516098944184	2.2968436582218	1.37489395988438	1.38346964473776	1.53348814910736	0.1500185043696	0.245676265883438	no	mid	chr2:32147222del
chr2	32147223del	AA	A	SPAST_e16	ENSE00001006576	SPAST_e16_del76to76	GTTTTGCCCTTCAACAATTTCAACTGCAAAATGTATGTATTTTTAAGTGCCTGACTTTTATGTTTTACAGAACTAAACCAGAACAGGTGAAGAATATGTCTGCCAGTGAGGTATAGTATTTTACAATGATATTTT	MUT1	76	76	1	A	∆1nt	∆1nt	Exon	Exon	Exon	40	92.0863309352518	68.8888888888889	75.4464285714286	79.9547662361966	82.2516098944184	2.2968436582218	1.37489395988438	1.38346964473776	1.53348814910736	0.1500185043696	0.245676265883438	no	mid	chr2:32147223del
chr2	32147224del	AA	A	SPAST_e16	ENSE00001006576	SPAST_e16_del77to77	GTTTTGCCCTTCAACAATTTCAACTGCAAAATGTATGTATTTTTAAGTGCCTGACTTTTATGTTTTACAGAACTAAACCAGAACAGGTGAAGAATATGTCTGCCAGTGAGGTATAGTATTTTACAATGATATTTT	MUT1	77	77	1	A	∆1nt	∆1nt	Exon	Exon	Exon	40	92.0863309352518	68.8888888888889	75.4464285714286	79.9547662361966	82.2516098944184	2.2968436582218	1.37489395988438	1.38346964473776	1.53348814910736	0.1500185043696	0.245676265883438	no	mid	chr2:32147224del
chr2	32147225del	AA	A	SPAST_e16	ENSE00001006576	SPAST_e16_del78to78	GTTTTGCCCTTCAACAATTTCAACTGCAAAATGTATGTATTTTTAAGTGCCTGACTTTTATGTTTTACAGAACTAAACCAGAACAGGTGAAGAATATGTCTGCCAGTGAGGTATAGTATTTTACAATGATATTTT	MUT1	78	78	1	A	∆1nt	∆1nt	Exon	Exon	Exon	40	92.0863309352518	68.8888888888889	75.4464285714286	79.9547662361966	82.2516098944184	2.2968436582218	1.37489395988438	1.38346964473776	1.53348814910736	0.1500185043696	0.245676265883438	no	mid	chr2:32147225del
chr2	32147225	A	C	SPAST_e16	ENSE00001006576	SPAST_e16_A78C	GTTTTGCCCTTCAACAATTTCAACTGCAAAATGTATGTATTTTTAAGTGCCTGACTTTTATGTTTTACAGAACTAAACCCAGAACAGGTGAAGAATATGTCTGCCAGTGAGGTATAGTATTTTACAATGATATTTT	MUT1	78	78	1	A	C	sub	Exon	Exon	Exon	41	89.3129770992367	68.9320388349515	68.6868686868687	79.9547662361966	80.2323508492429	0.2775846130463	2.13173694087341	1.38346964473776	1.40088009052449	0.0174104457867301	0.948288674125669	no	mid	chr2:32147225A>C
chr2	32147225	A	G	SPAST_e16	ENSE00001006576	SPAST_e16_A78G	GTTTTGCCCTTCAACAATTTCAACTGCAAAATGTATGTATTTTTAAGTGCCTGACTTTTATGTTTTACAGAACTAAAGCCAGAACAGGTGAAGAATATGTCTGCCAGTGAGGTATAGTATTTTACAATGATATTTT	MUT1	78	78	1	A	G	sub	Exon	Exon	Exon	41	89.3371757925072	70.5479452054795	67.5675675675676	79.9547662361966	80.156412637426	0.201646401229405	0.824267187857084	1.38346964473776	1.39609898365042	0.0126293389126602	0.903273340772708	no	mid	chr2:32147225A>G
chr2	32147225_32147245del	AACCAGAACAGGTGAAGAATAT	A	SPAST_e16	ENSE00001006576	SPAST_e16_del78to98	GTTTTGCCCTTCAACAATTTCAACTGCAAAATGTATGTATTTTTAAGTGCCTGACTTTTATGTTTTACAGAACTAAAGTCTGCCAGTGAGGTATAGTATTTTACAATGATATTTT	MUT1	78	98	21	ACCAGAACAGGUGAAGAAUAU	∆21nt	∆21nt	Exon	Exon	Exon	20	0.296442687747036	0.48820179007323	0.504201680672269	79.9547662361966	1.7274438229801	-78.2273224132165	0.407191285260994	1.38346964473776	-4.04110204693799	-5.42457169167575	2.82943088069873e-111	yes	neg5	chr2:32147225_32147245del
chr2	32147225	A	T	SPAST_e16	ENSE00001006576	SPAST_e16_A78T	GTTTTGCCCTTCAACAATTTCAACTGCAAAATGTATGTATTTTTAAGTGCCTGACTTTTATGTTTTACAGAACTAAATCCAGAACAGGTGAAGAATATGTCTGCCAGTGAGGTATAGTATTTTACAATGATATTTT	MUT1	78	78	1	A	U	sub	Exon	Exon	Exon	41	88.2059800664452	70.0381679389313	73.4653465346535	79.9547662361966	81.8972595370543	1.94249330085771	0.926588477844031	1.38346964473776	1.50940219560965	0.12593255087189	0.118389961321203	no	mid	chr2:32147225A>T
chr2	32147224	A	C	SPAST_e16	ENSE00001006576	SPAST_e16_A77C	GTTTTGCCCTTCAACAATTTCAACTGCAAAATGTATGTATTTTTAAGTGCCTGACTTTTATGTTTTACAGAACTAACACCAGAACAGGTGAAGAATATGTCTGCCAGTGAGGTATAGTATTTTACAATGATATTTT	MUT1	77	77	1	A	C	sub	Exon	Exon	Exon	41	91.0714285714286	65.6716417910448	64.4578313253012	79.9547662361966	77.7011633105859	-2.2536029256107	1.69786561696432	1.38346964473776	1.24833571837237	-0.13513392636539	0.337498529843437	no	mid	chr2:32147224A>C
chr2	32147224_32147226del	AAAC	A	SPAST_e16	ENSE00001006576	SPAST_e16_del77to79	GTTTTGCCCTTCAACAATTTCAACTGCAAAATGTATGTATTTTTAAGTGCCTGACTTTTATGTTTTACAGAACTAACAGAACAGGTGAAGAATATGTCTGCCAGTGAGGTATAGTATTTTACAATGATATTTT	MUT1	77	79	3	AAC	∆3nt	∆3nt	Exon	Exon	Exon	38	89.5610913404508	65.4664484451719	68.2051282051282	79.9547662361966	78.6355056811395	-1.3192605550571	0.921859522179706	1.38346964473776	1.30309292351509	-0.0803767212226698	0.305509071408341	no	mid	chr2:32147224_32147226del
chr2	32147224	A	G	SPAST_e16	ENSE00001006576	SPAST_e16_A77G	GTTTTGCCCTTCAACAATTTCAACTGCAAAATGTATGTATTTTTAAGTGCCTGACTTTTATGTTTTACAGAACTAAGACCAGAACAGGTGAAGAATATGTCTGCCAGTGAGGTATAGTATTTTACAATGATATTTT	MUT1	77	77	1	A	G	sub	Exon	Exon	Exon					79.9547662361966				1.38346964473776				no	mid	chr2:32147224A>G
chr2	32147224	A	T	SPAST_e16	ENSE00001006576	SPAST_e16_A77T	GTTTTGCCCTTCAACAATTTCAACTGCAAAATGTATGTATTTTTAAGTGCCTGACTTTTATGTTTTACAGAACTAATACCAGAACAGGTGAAGAATATGTCTGCCAGTGAGGTATAGTATTTTACAATGATATTTT	MUT1	77	77	1	A	U	sub	Exon	Exon	Exon	41	87.2340425531915	69.757174392936	66.4921465968586	79.9547662361966	79.6187009644968	-0.336065271699793	1.08562759881741	1.38346964473776	1.36263123553188	-0.02083840920588	0.87172594127707	no	mid	chr2:32147224A>T
chr2	32147223_32147243del	AAAACCAGAACAGGTGAAGAAT	A	SPAST_e16	ENSE00001006576	SPAST_e16_del76to96	GTTTTGCCCTTCAACAATTTCAACTGCAAAATGTATGTATTTTTAAGTGCCTGACTTTTATGTTTTACAGAACTAATGTCTGCCAGTGAGGTATAGTATTTTACAATGATATTTT	MUT1	76	96	21	AAACCAGAACAGGUGAAGAAU	∆21nt	∆21nt	Exon	Exon	Exon	20	0.675675675675676	0.158227848101266	0.0838222967309304	79.9547662361966	0.894353193006071	-79.0604130431905	0.344003810829338	1.38346964473776	-4.70784093196244	-6.0913105767002	2.72751022169008e-54	yes	neg5	chr2:32147223_32147243del
chr2	32147224_32147244del	AAACCAGAACAGGTGAAGAATA	A	SPAST_e16	ENSE00001006576	SPAST_e16_del77to97	GTTTTGCCCTTCAACAATTTCAACTGCAAAATGTATGTATTTTTAAGTGCCTGACTTTTATGTTTTACAGAACTAATGTCTGCCAGTGAGGTATAGTATTTTACAATGATATTTT	MUT1	77	97	21	AACCAGAACAGGUGAAGAAUA	∆21nt	∆21nt	Exon	Exon	Exon	20	0.675675675675676	0.158227848101266	0.0838222967309304	79.9547662361966	0.894353193006071	-79.0604130431905	0.344003810829338	1.38346964473776	-4.70784093196244	-6.0913105767002	2.72751022169008e-54	yes	neg5	chr2:32147224_32147244del
chr2	32147223	A	C	SPAST_e16	ENSE00001006576	SPAST_e16_A76C	GTTTTGCCCTTCAACAATTTCAACTGCAAAATGTATGTATTTTTAAGTGCCTGACTTTTATGTTTTACAGAACTACAACCAGAACAGGTGAAGAATATGTCTGCCAGTGAGGTATAGTATTTTACAATGATATTTT	MUT1	76	76	1	A	C	sub	Exon	Exon	Exon	41	90.2912621359223	75	78.2608695652174	79.9547662361966	85.0981925972342	5.14342636103761	1.38225539074021	1.38346964473776	1.74232328898445	0.35885364424669	0.00364060572473153	yes	pos1	chr2:32147223A>C
chr2	32147222_32147224del	TAAA	T	SPAST_e16	ENSE00001006576	SPAST_e16_del75to77	GTTTTGCCCTTCAACAATTTCAACTGCAAAATGTATGTATTTTTAAGTGCCTGACTTTTATGTTTTACAGAACTACCAGAACAGGTGAAGAATATGTCTGCCAGTGAGGTATAGTATTTTACAATGATATTTT	MUT1	75	77	3	AAA	∆3nt	∆3nt	Exon	Exon	Exon	38	94.020618556701	75.3351206434316	69.1919191919192	79.9547662361966	82.2344835943654	2.27971735816881	1.05432468477999	1.38346964473776	1.53231542477975	0.14884578004199	0.107224311820353	no	mid	chr2:32147222_32147224del
chr2	32147223_32147225del	AAAA	A	SPAST_e16	ENSE00001006576	SPAST_e16_del76to78	GTTTTGCCCTTCAACAATTTCAACTGCAAAATGTATGTATTTTTAAGTGCCTGACTTTTATGTTTTACAGAACTACCAGAACAGGTGAAGAATATGTCTGCCAGTGAGGTATAGTATTTTACAATGATATTTT	MUT1	76	78	3	AAA	∆3nt	∆3nt	Exon	Exon	Exon	38	94.020618556701	75.3351206434316	69.1919191919192	79.9547662361966	82.2344835943654	2.27971735816881	1.05432468477999	1.38346964473776	1.53231542477975	0.14884578004199	0.107224311820353	no	mid	chr2:32147223_32147225del
chr2	32147222_32147227del	TAAAACC	T	SPAST_e16	ENSE00001006576	SPAST_e16_del75to80	GTTTTGCCCTTCAACAATTTCAACTGCAAAATGTATGTATTTTTAAGTGCCTGACTTTTATGTTTTACAGAACTAGAACAGGTGAAGAATATGTCTGCCAGTGAGGTATAGTATTTTACAATGATATTTT	MUT1	75	80	6	AAAACC	∆6nt	∆6nt	Exon	Exon	Exon	35	78.7446504992867	57.2664359861592	53.5641547861507	79.9547662361966	70.5476565762556	-9.40710965994099	1.15543848403502	1.38346964473776	0.873514981357537	-0.509954663380223	7.30778978648073e-19	yes	neg2	chr2:32147222_32147227del
chr2	32147223_32147228del	AAAACCA	A	SPAST_e16	ENSE00001006576	SPAST_e16_del76to81	GTTTTGCCCTTCAACAATTTCAACTGCAAAATGTATGTATTTTTAAGTGCCTGACTTTTATGTTTTACAGAACTAGAACAGGTGAAGAATATGTCTGCCAGTGAGGTATAGTATTTTACAATGATATTTT	MUT1	76	81	6	AAACCA	∆6nt	∆6nt	Exon	Exon	Exon	35	78.7446504992867	57.2664359861592	53.5641547861507	79.9547662361966	70.5476565762556	-9.40710965994099	1.15543848403502	1.38346964473776	0.873514981357537	-0.509954663380223	7.30778978648073e-19	yes	neg2	chr2:32147223_32147228del
chr2	32147223	A	G	SPAST_e16	ENSE00001006576	SPAST_e16_A76G	GTTTTGCCCTTCAACAATTTCAACTGCAAAATGTATGTATTTTTAAGTGCCTGACTTTTATGTTTTACAGAACTAGAACCAGAACAGGTGAAGAATATGTCTGCCAGTGAGGTATAGTATTTTACAATGATATTTT	MUT1	76	76	1	A	G	sub	Exon	Exon	Exon	41	90.6015037593985	71.461716937355	68.1704260651629	79.9547662361966	80.7269267060597	0.772160469863104	1.05964258173696	1.38346964473776	1.43236322824246	0.0488935835047002	0.660976919113483	no	mid	chr2:32147223A>G
chr2	32147223	A	T	SPAST_e16	ENSE00001006576	SPAST_e16_A76T	GTTTTGCCCTTCAACAATTTCAACTGCAAAATGTATGTATTTTTAAGTGCCTGACTTTTATGTTTTACAGAACTATAACCAGAACAGGTGAAGAATATGTCTGCCAGTGAGGTATAGTATTTTACAATGATATTTT	MUT1	76	76	1	A	U	sub	Exon	Exon	Exon	41	88.3426966292135	70.578231292517	70.2952029520295	79.9547662361966	81.0739958543613	1.11922961816471	0.89705224342672	1.38346964473776	1.45482540959426	0.0713557648565002	0.412466315800586	no	mid	chr2:32147223A>T
chr2	32147222	A	C	SPAST_e16	ENSE00001006576	SPAST_e16_A75C	GTTTTGCCCTTCAACAATTTCAACTGCAAAATGTATGTATTTTTAAGTGCCTGACTTTTATGTTTTACAGAACTCAAACCAGAACAGGTGAAGAATATGTCTGCCAGTGAGGTATAGTATTTTACAATGATATTTT	MUT1	75	75	1	A	C	sub	Exon	Exon	Exon	41	90.2384500745157	71.4956647398844	72.4124360487997	79.9547662361966	82.025296919725	2.0705306835284	0.399009626084611	1.38346964473776	1.51806231372119	0.13459266898343	9.20474389121571e-06	yes	pos1	chr2:32147222A>C
chr2	32147222	A	G	SPAST_e16	ENSE00001006576	SPAST_e16_A75G	GTTTTGCCCTTCAACAATTTCAACTGCAAAATGTATGTATTTTTAAGTGCCTGACTTTTATGTTTTACAGAACTGAAACCAGAACAGGTGAAGAATATGTCTGCCAGTGAGGTATAGTATTTTACAATGATATTTT	MUT1	75	75	1	A	G	sub	Exon	Exon	Exon	41	91.9402985074627	70.5756929637527	72.7467811158798	79.9547662361966	81.9106298416033	1.9558636054067	0.963868894368137	1.38346964473776	1.51030429124627	0.12683464650851	0.134139217418047	no	mid	chr2:32147222A>G
chr2	32147222	A	T	SPAST_e16	ENSE00001006576	SPAST_e16_A75T	GTTTTGCCCTTCAACAATTTCAACTGCAAAATGTATGTATTTTTAAGTGCCTGACTTTTATGTTTTACAGAACTTAAACCAGAACAGGTGAAGAATATGTCTGCCAGTGAGGTATAGTATTTTACAATGATATTTT	MUT1	75	75	1	A	U	sub	Exon	Exon	Exon	41	90.4665314401623	69.2307692307692	71.0455764075067	79.9547662361966	80.951887293019	0.997121056822403	1.13006514568627	1.38346964473776	1.44688696799202	0.0634173232542601	0.582313744717081	no	mid	chr2:32147222A>T
chr2	32147222_32147242del	TAAAACCAGAACAGGTGAAGAA	T	SPAST_e16	ENSE00001006576	SPAST_e16_del75to95	GTTTTGCCCTTCAACAATTTCAACTGCAAAATGTATGTATTTTTAAGTGCCTGACTTTTATGTTTTACAGAACTTATGTCTGCCAGTGAGGTATAGTATTTTACAATGATATTTT	MUT1	75	95	21	AAAACCAGAACAGGUGAAGAA	∆21nt	∆21nt	Exon	Exon	Exon	20	0.414507772020725	0.268096514745308	0.0984251968503937	79.9547662361966	1.03390869476928	-78.9208575414273	0.36863921404287	1.38346964473776	-4.56143081013932	-5.94490045487708	8.42600972832254e-60	yes	neg5	chr2:32147222_32147242del
chr2	32147220	C	G	SPAST_e16	ENSE00001006576	SPAST_e16_C73G	GTTTTGCCCTTCAACAATTTCAACTGCAAAATGTATGTATTTTTAAGTGCCTGACTTTTATGTTTTACAGAAGTAAAACCAGAACAGGTGAAGAATATGTCTGCCAGTGAGGTATAGTATTTTACAATGATATTTT	MUT1	73	73	1	C	G	sub	Exon	Exon	Exon	41	90.6862745098039	68.3870967741936	72.992700729927	79.9547662361966	81.2903565597667	1.3355903235701	1.74088490529934	1.38346964473776	1.46898831108916	0.0855186663514001	0.645524859990235	no	mid	chr2:32147220C>G
chr2	32147220del	AC	A	SPAST_e16	ENSE00001006576	SPAST_e16_del73to73	GTTTTGCCCTTCAACAATTTCAACTGCAAAATGTATGTATTTTTAAGTGCCTGACTTTTATGTTTTACAGAATAAAACCAGAACAGGTGAAGAATATGTCTGCCAGTGAGGTATAGTATTTTACAATGATATTTT	MUT1	73	73	1	C	∆1nt	∆1nt	Exon	Exon	Exon	40	88.715953307393	63.4615384615385	64.4444444444445	79.9547662361966	76.6315971361665	-3.3231691000301	0.854807858435942	1.38346964473776	1.18762468202797	-0.19584496270979	0.00020724788282211	yes	neg1	chr2:32147220del
chr2	32147220	C	T	SPAST_e16	ENSE00001006576	SPAST_e16_C73T	GTTTTGCCCTTCAACAATTTCAACTGCAAAATGTATGTATTTTTAAGTGCCTGACTTTTATGTTTTACAGAATTAAAACCAGAACAGGTGAAGAATATGTCTGCCAGTGAGGTATAGTATTTTACAATGATATTTT	MUT1	73	73	1	C	U	sub	Exon	Exon	Exon	41	89.2	64.4549763033175	64.1025641025641	79.9547662361966	77.0601486331306	-2.894617603066	1.63405877583949	1.38346964473776	1.21171063552567	-0.17175900921209	0.158130224285257	no	mid	chr2:32147220C>T
chr2	32147219	A	C	SPAST_e16	ENSE00001006576	SPAST_e16_A72C	GTTTTGCCCTTCAACAATTTCAACTGCAAAATGTATGTATTTTTAAGTGCCTGACTTTTATGTTTTACAGACCTAAAACCAGAACAGGTGAAGAATATGTCTGCCAGTGAGGTATAGTATTTTACAATGATATTTT	MUT1	72	72	1	A	C	sub	Exon	Exon	Exon	41	90.6515580736544	67.4377224199288	71.0526315789474	79.9547662361966	80.1621514728851	0.207385236688507	0.972961000341945	1.38346964473776	1.39645982190506	0.0129901771673	0.915203316225137	no	mid	chr2:32147219A>C
chr2	32147218del	GA	G	SPAST_e16	ENSE00001006576	SPAST_e16_del71to71	GTTTTGCCCTTCAACAATTTCAACTGCAAAATGTATGTATTTTTAAGTGCCTGACTTTTATGTTTTACAGACTAAAACCAGAACAGGTGAAGAATATGTCTGCCAGTGAGGTATAGTATTTTACAATGATATTTT	MUT1	71	71	1	A	∆1nt	∆1nt	3'SS	Exon	Exon	40	87.5	61.1842105263158	71.8045112781955	79.9547662361966	78.0987333724922	-1.85603286370439	1.36274032161202	1.38346964473776	1.27142936666979	-0.11204027806797	0.326422626124025	no	mid	chr2:32147218del
chr2	32147219del	AA	A	SPAST_e16	ENSE00001006576	SPAST_e16_del72to72	GTTTTGCCCTTCAACAATTTCAACTGCAAAATGTATGTATTTTTAAGTGCCTGACTTTTATGTTTTACAGACTAAAACCAGAACAGGTGAAGAATATGTCTGCCAGTGAGGTATAGTATTTTACAATGATATTTT	MUT1	72	72	1	A	∆1nt	∆1nt	Exon	Exon	Exon	40	87.5	61.1842105263158	71.8045112781955	79.9547662361966	78.0987333724922	-1.85603286370439	1.36274032161202	1.38346964473776	1.27142936666979	-0.11204027806797	0.326422626124025	no	mid	chr2:32147219del
chr2	32147218_32147238del	GAACTAAAACCAGAACAGGTGA	G	SPAST_e16	ENSE00001006576	SPAST_e16_del71to91	GTTTTGCCCTTCAACAATTTCAACTGCAAAATGTATGTATTTTTAAGTGCCTGACTTTTATGTTTTACAGAGAATATGTCTGCCAGTGAGGTATAGTATTTTACAATGATATTTT	MUT1	71	91	21	AACUAAAACCAGAACAGGUGA	∆21nt	∆21nt	3'SS	Exon	Exon	20	0.518582541054451	0.152439024390244	0	79.9547662361966	0.848390304165371	-79.1063759320312	0.363450068230054	1.38346964473776	-4.76106457452291	-6.14453421926067	8.83891919546855e-45	yes	neg5	chr2:32147218_32147238del
chr2	32147219_32147239del	AACTAAAACCAGAACAGGTGAA	A	SPAST_e16	ENSE00001006576	SPAST_e16_del72to92	GTTTTGCCCTTCAACAATTTCAACTGCAAAATGTATGTATTTTTAAGTGCCTGACTTTTATGTTTTACAGAGAATATGTCTGCCAGTGAGGTATAGTATTTTACAATGATATTTT	MUT1	72	92	21	ACUAAAACCAGAACAGGUGAA	∆21nt	∆21nt	Exon	Exon	Exon	20	0.518582541054451	0.152439024390244	0	79.9547662361966	0.848390304165371	-79.1063759320312	0.363450068230054	1.38346964473776	-4.76106457452291	-6.14453421926067	8.83891919546855e-45	yes	neg5	chr2:32147219_32147239del
chr2	32147219	A	G	SPAST_e16	ENSE00001006576	SPAST_e16_A72G	GTTTTGCCCTTCAACAATTTCAACTGCAAAATGTATGTATTTTTAAGTGCCTGACTTTTATGTTTTACAGAGCTAAAACCAGAACAGGTGAAGAATATGTCTGCCAGTGAGGTATAGTATTTTACAATGATATTTT	MUT1	72	72	1	A	G	sub	Exon	Exon	Exon	41	91.340782122905	69.8581560283688	65.2173913043478	79.9547662361966	79.3080847344432	-0.646681501753399	1.35678295319024	1.38346964473776	1.34359701759924	-0.0398726271385199	0.773247126086153	no	mid	chr2:32147219A>G
chr2	32147219	A	T	SPAST_e16	ENSE00001006576	SPAST_e16_A72T	GTTTTGCCCTTCAACAATTTCAACTGCAAAATGTATGTATTTTTAAGTGCCTGACTTTTATGTTTTACAGATCTAAAACCAGAACAGGTGAAGAATATGTCTGCCAGTGAGGTATAGTATTTTACAATGATATTTT	MUT1	72	72	1	A	U	sub	Exon	Exon	Exon	41	90.4166666666667	68.6746987951807	72.4928366762178	79.9547662361966	81.0809157926679	1.1261495564713	1.08960022049932	1.38346964473776	1.45527645741256	0.0718068126748002	0.5046968226912	no	mid	chr2:32147219A>T
chr2	32147218	A	C	SPAST_e16	ENSE00001006576	SPAST_e16_A71C	GTTTTGCCCTTCAACAATTTCAACTGCAAAATGTATGTATTTTTAAGTGCCTGACTTTTATGTTTTACAGCACTAAAACCAGAACAGGTGAAGAATATGTCTGCCAGTGAGGTATAGTATTTTACAATGATATTTT	MUT1	71	71	1	A	C	sub	3'SS	Exon	Exon					79.9547662361966				1.38346964473776				no	mid	chr2:32147218A>C
chr2	32147218	A	G	SPAST_e16	ENSE00001006576	SPAST_e16_A71G	GTTTTGCCCTTCAACAATTTCAACTGCAAAATGTATGTATTTTTAAGTGCCTGACTTTTATGTTTTACAGGACTAAAACCAGAACAGGTGAAGAATATGTCTGCCAGTGAGGTATAGTATTTTACAATGATATTTT	MUT1	71	71	1	A	G	sub	3'SS	Exon	Exon	41	90.8350305498982	66.5865384615385	70.5035971223022	79.9547662361966	79.8388522016696	-0.115914034526998	1.07687046290316	1.38346964473776	1.37625287964482	-0.00721676509294	0.952503177503377	no	mid	chr2:32147218A>G
chr2	32147218_32147220del	GAAC	G	SPAST_e16	ENSE00001006576	SPAST_e16_del71to73	GTTTTGCCCTTCAACAATTTCAACTGCAAAATGTATGTATTTTTAAGTGCCTGACTTTTATGTTTTACAGTAAAACCAGAACAGGTGAAGAATATGTCTGCCAGTGAGGTATAGTATTTTACAATGATATTTT	MUT1	71	73	3	AAC	∆3nt	∆3nt	3'SS	Exon	Exon	38	79.2207792207792	50.597609561753	58.2608695652174	79.9547662361966	69.6514683947175	-10.3032978414791	1.73723906968741	1.38346964473776	0.830755648181839	-0.552713996555921	9.8537384091394e-11	yes	neg2	chr2:32147218_32147220del
chr2	32147218	A	T	SPAST_e16	ENSE00001006576	SPAST_e16_A71T	GTTTTGCCCTTCAACAATTTCAACTGCAAAATGTATGTATTTTTAAGTGCCTGACTTTTATGTTTTACAGTACTAAAACCAGAACAGGTGAAGAATATGTCTGCCAGTGAGGTATAGTATTTTACAATGATATTTT	MUT1	71	71	1	A	U	sub	3'SS	Exon	Exon	41	76.5789473684211	54.8494983277592	52.6315789473684	79.9547662361966	69.234172022759	-10.7205942134376	1.58451424804928	1.38346964473776	0.811089963303564	-0.572379681434196	9.75552333920714e-14	yes	neg2	chr2:32147218A>T
chr2	32147217	G	T	SPAST_e16	ENSE00001006576	SPAST_e16_G70T	GTTTTGCCCTTCAACAATTTCAACTGCAAAATGTATGTATTTTTAAGTGCCTGACTTTTATGTTTTACATAACTAAAACCAGAACAGGTGAAGAATATGTCTGCCAGTGAGGTATAGTATTTTACAATGATATTTT	MUT1	70	70	1	G	U	sub	3'SS	Intron up	Intron up	41	0	0	0	79.9547662361966	0.539392239874989	-79.4153739963216	0.380608284309475	1.38346964473776	-5.21707391883337	-6.60054356357113	7.59517178018338e-20	yes	neg5	chr2:32147217G>T	splice_acceptor_variant	Splice site	Not provided
chr2	32147216	A	C	SPAST_e16	ENSE00001006576	SPAST_e16_A69C	GTTTTGCCCTTCAACAATTTCAACTGCAAAATGTATGTATTTTTAAGTGCCTGACTTTTATGTTTTACCGAACTAAAACCAGAACAGGTGAAGAATATGTCTGCCAGTGAGGTATAGTATTTTACAATGATATTTT	MUT1	69	69	1	A	C	sub	3'SS	Intron up	Intron up	41	0	0	0	79.9547662361966	0.663294944475753	-79.2914712917208	0.467605123777392	1.38346964473776	-5.00905066502923	-6.39252030976699	1.08911797672136e-18	yes	neg5	chr2:32147216A>C
chr2	32147216del	CA	C	SPAST_e16	ENSE00001006576	SPAST_e16_del69to69	GTTTTGCCCTTCAACAATTTCAACTGCAAAATGTATGTATTTTTAAGTGCCTGACTTTTATGTTTTACGAACTAAAACCAGAACAGGTGAAGAATATGTCTGCCAGTGAGGTATAGTATTTTACAATGATATTTT	MUT1	69	69	1	A	∆1nt	∆1nt	3'SS	Intron up	Intron up	41	0	0	0	79.9547662361966	3.34458812897742	-76.6101781072192	2.31468382428618	1.38346964473776	-3.3638086429651	-4.74727828770286	1.4305340061008e-10	yes	neg5	chr2:32147216del
chr2	32147216_32147236del	CAGAACTAAAACCAGAACAGGT	C	SPAST_e16	ENSE00001006576	SPAST_e16_del69to89	GTTTTGCCCTTCAACAATTTCAACTGCAAAATGTATGTATTTTTAAGTGCCTGACTTTTATGTTTTACGAAGAATATGTCTGCCAGTGAGGTATAGTATTTTACAATGATATTTT	MUT1	69	89	21	AGAACUAAAACCAGAACAGGU	∆21nt	∆21nt	3'SS	Intron up	Exon	22	0	0	0	79.9547662361966	0.381355334646064	-79.5734109015505	0.269434006216709	1.38346964473776	-5.56537304413163	-6.94884268886939	7.56838777651196e-22	yes	neg5	chr2:32147216_32147236del
chr2	32147216	A	G	SPAST_e16	ENSE00001006576	SPAST_e16_A69G	GTTTTGCCCTTCAACAATTTCAACTGCAAAATGTATGTATTTTTAAGTGCCTGACTTTTATGTTTTACGGAACTAAAACCAGAACAGGTGAAGAATATGTCTGCCAGTGAGGTATAGTATTTTACAATGATATTTT	MUT1	69	69	1	A	G	sub	3'SS	Intron up	Intron up	41	0	0.0927643784786642	0	79.9547662361966	0.483450845577131	-79.4713153906195	0.268596037439241	1.38346964473776	-5.32712958650078	-6.71059923123854	3.00886909647692e-32	yes	neg5	chr2:32147216A>G	splice_acceptor_variant	Splice site	Pathogenic	2
chr2	32147216	A	T	SPAST_e16	ENSE00001006576	SPAST_e16_A69T	GTTTTGCCCTTCAACAATTTCAACTGCAAAATGTATGTATTTTTAAGTGCCTGACTTTTATGTTTTACTGAACTAAAACCAGAACAGGTGAAGAATATGTCTGCCAGTGAGGTATAGTATTTTACAATGATATTTT	MUT1	69	69	1	A	U	sub	3'SS	Intron up	Intron up					79.9547662361966				1.38346964473776				no	mid	chr2:32147216A>T
chr2	32147215	C	G	SPAST_e16	ENSE00001006576	SPAST_e16_C68G	GTTTTGCCCTTCAACAATTTCAACTGCAAAATGTATGTATTTTTAAGTGCCTGACTTTTATGTTTTAGAGAACTAAAACCAGAACAGGTGAAGAATATGTCTGCCAGTGAGGTATAGTATTTTACAATGATATTTT	MUT1	68	68	1	C	G	sub	3'SS	Intron up	Intron up	41	1.82648401826484	2.64900662251656	1.03448275862069	79.9547662361966	6.03457149489764	-73.920194741299	1.42126731258639	1.38346964473776	-2.74542208406338	-4.12889172880114	1.43366599622187e-59	yes	neg5	chr2:32147215C>G	intron_variant	Intronic	VUS/Conflicting	1
chr2	32147215_32147220del	ACAGAAC	A	SPAST_e16	ENSE00001006576	SPAST_e16_del68to73	GTTTTGCCCTTCAACAATTTCAACTGCAAAATGTATGTATTTTTAAGTGCCTGACTTTTATGTTTTATAAAACCAGAACAGGTGAAGAATATGTCTGCCAGTGAGGTATAGTATTTTACAATGATATTTT	MUT1	68	73	6	CAGAAC	∆6nt	∆6nt	3'SS	Intron up	Exon	38	0	0	0	79.9547662361966	0.521310156577281	-79.4334560796193	0.367916002023612	1.38346964473776	-5.25135355302486	-6.63482319776262	4.84525672146786e-20	yes	neg5	chr2:32147215_32147220del
chr2	32147215	C	T	SPAST_e16	ENSE00001006576	SPAST_e16_C68T	GTTTTGCCCTTCAACAATTTCAACTGCAAAATGTATGTATTTTTAAGTGCCTGACTTTTATGTTTTATAGAACTAAAACCAGAACAGGTGAAGAATATGTCTGCCAGTGAGGTATAGTATTTTACAATGATATTTT	MUT1	68	68	1	C	U	sub	3'SS	Intron up	Intron up	41	72.2772277227723	33.3333333333333	53.1645569620253	79.9547662361966	61.3868493664949	-18.5679168697017	3.41454826391518	1.38346964473776	0.463602724078263	-0.919866920659497	7.76179243081561e-10	yes	neg2	chr2:32147215C>T	intron_variant	Intronic	VUS/Conflicting	2
chr2	32147215_32147235del	ACAGAACTAAAACCAGAACAGG	A	SPAST_e16	ENSE00001006576	SPAST_e16_del68to88	GTTTTGCCCTTCAACAATTTCAACTGCAAAATGTATGTATTTTTAAGTGCCTGACTTTTATGTTTTATGAAGAATATGTCTGCCAGTGAGGTATAGTATTTTACAATGATATTTT	MUT1	68	88	21	CAGAACUAAAACCAGAACAGG	∆21nt	∆21nt	3'SS	Intron up	Exon	23	0	0	0	79.9547662361966	0.302899759621626	-79.651866476575	0.214137700729929	1.38346964473776	-5.79648994623319	-7.17995959097095	3.05068766365088e-23	yes	neg5	chr2:32147215_32147235del
chr2	32147214del	TA	T	SPAST_e16	ENSE00001006576	SPAST_e16_del67to67	GTTTTGCCCTTCAACAATTTCAACTGCAAAATGTATGTATTTTTAAGTGCCTGACTTTTATGTTTTCAGAACTAAAACCAGAACAGGTGAAGAATATGTCTGCCAGTGAGGTATAGTATTTTACAATGATATTTT	MUT1	67	67	1	A	∆1nt	∆1nt	3'SS	Intron up	Intron up	41	76.6355140186916	47.5	56.78391959799	79.9547662361966	68.0321623117337	-11.9226039244629	1.96191468682158	1.38346964473776	0.755250243396902	-0.628219401340858	1.82145463010755e-11	yes	neg2	chr2:32147214del
chr2	32147214	A	C	SPAST_e16	ENSE00001006576	SPAST_e16_A67C	GTTTTGCCCTTCAACAATTTCAACTGCAAAATGTATGTATTTTTAAGTGCCTGACTTTTATGTTTTCCAGAACTAAAACCAGAACAGGTGAAGAATATGTCTGCCAGTGAGGTATAGTATTTTACAATGATATTTT	MUT1	67	67	1	A	C	sub	3'SS	Intron up	Intron up	41	86.1244019138756	66.9421487603306	67.515923566879	79.9547662361966	78.9280445625489	-1.02672167364769	1.21887938665198	1.38346964473776	1.32059357886548	-0.06287606587228	0.585546077540651	no	mid	chr2:32147214A>C	intron_variant	Intronic	VUS/Conflicting	1
chr2	32147214_32147219del	TACAGAA	T	SPAST_e16	ENSE00001006576	SPAST_e16_del67to72	GTTTTGCCCTTCAACAATTTCAACTGCAAAATGTATGTATTTTTAAGTGCCTGACTTTTATGTTTTCTAAAACCAGAACAGGTGAAGAATATGTCTGCCAGTGAGGTATAGTATTTTACAATGATATTTT	MUT1	67	72	6	ACAGAA	∆6nt	∆6nt	3'SS	Intron up	Exon	39	0	0	0	79.9547662361966	0.557097593517967	-79.3976686426786	0.393063406696103	1.38346964473776	-5.18459847591512	-6.56806812065288	1.16096572939724e-19	yes	neg5	chr2:32147214_32147219del
chr2	32147214_32147216del	TACA	T	SPAST_e16	ENSE00001006576	SPAST_e16_del67to69	GTTTTGCCCTTCAACAATTTCAACTGCAAAATGTATGTATTTTTAAGTGCCTGACTTTTATGTTTTGAACTAAAACCAGAACAGGTGAAGAATATGTCTGCCAGTGAGGTATAGTATTTTACAATGATATTTT	MUT1	67	69	3	ACA	∆3nt	∆3nt	3'SS	Intron up	Intron up	41	0.400320256204964	0.201342281879195	0	79.9547662361966	0.867107651804047	-79.0876585843926	0.336129607557358	1.38346964473776	-4.73905344098943	-6.12252308572719	4.83608347988969e-54	yes	neg5	chr2:32147214_32147216del
chr2	32147214	A	G	SPAST_e16	ENSE00001006576	SPAST_e16_A67G	GTTTTGCCCTTCAACAATTTCAACTGCAAAATGTATGTATTTTTAAGTGCCTGACTTTTATGTTTTGCAGAACTAAAACCAGAACAGGTGAAGAATATGTCTGCCAGTGAGGTATAGTATTTTACAATGATATTTT	MUT1	67	67	1	A	G	sub	3'SS	Intron up	Intron up	41	90.0709219858156	66.9642857142857	80	79.9547662361966	83.0241989783645	3.06943274216791	1.88152333928388	1.38346964473776	1.58734325861346	0.2038736138757	0.271760656286092	no	mid	chr2:32147214A>G
chr2	32147214_32147234del	TACAGAACTAAAACCAGAACAG	T	SPAST_e16	ENSE00001006576	SPAST_e16_del67to87	GTTTTGCCCTTCAACAATTTCAACTGCAAAATGTATGTATTTTTAAGTGCCTGACTTTTATGTTTTGTGAAGAATATGTCTGCCAGTGAGGTATAGTATTTTACAATGATATTTT	MUT1	67	87	21	ACAGAACUAAAACCAGAACAG	∆21nt	∆21nt	3'SS	Intron up	Exon	24	0	0	0	79.9547662361966	0.275601410757527	-79.6791648254391	0.194876466479766	1.38346964473776	-5.89120998807809	-7.27467963281585	7.77687704364685e-24	yes	neg5	chr2:32147214_32147234del
chr2	32147214	A	T	SPAST_e16	ENSE00001006576	SPAST_e16_A67T	GTTTTGCCCTTCAACAATTTCAACTGCAAAATGTATGTATTTTTAAGTGCCTGACTTTTATGTTTTTCAGAACTAAAACCAGAACAGGTGAAGAATATGTCTGCCAGTGAGGTATAGTATTTTACAATGATATTTT	MUT1	67	67	1	A	U	sub	3'SS	Intron up	Intron up	41	88.1188118811881	71.5976331360947	71.3414634146342	79.9547662361966	81.8302925405133	1.87552630431671	1.60951810762821	1.38346964473776	1.50489171742656	0.1214220726888	0.452758080985052	no	mid	chr2:32147214A>T
chr2	32147208_32147210del	ATGT	A	SPAST_e16	ENSE00001006576	SPAST_e16_del61to63	GTTTTGCCCTTCAACAATTTCAACTGCAAAATGTATGTATTTTTAAGTGCCTGACTTTTATTTACAGAACTAAAACCAGAACAGGTGAAGAATATGTCTGCCAGTGAGGTATAGTATTTTACAATGATATTTT	MUT1	61	63	3	UGU	∆3nt	∆3nt	Intron up	Intron up	Intron up	41	59.1397849462366	36.3636363636364	35.2941176470588	79.9547662361966	54.4718289319446	-25.482937304252	3.78344792219095	1.38346964473776	0.179352388979893	-1.20411725575787	1.49327289860452e-14	yes	neg3	chr2:32147208_32147210del
chr2	32147209_32147211del	TGTT	T	SPAST_e16	ENSE00001006576	SPAST_e16_del62to64	GTTTTGCCCTTCAACAATTTCAACTGCAAAATGTATGTATTTTTAAGTGCCTGACTTTTATTTACAGAACTAAAACCAGAACAGGTGAAGAATATGTCTGCCAGTGAGGTATAGTATTTTACAATGATATTTT	MUT1	62	64	3	GUU	∆3nt	∆3nt	Intron up	Intron up	Intron up	41	59.1397849462366	36.3636363636364	35.2941176470588	79.9547662361966	54.4718289319446	-25.482937304252	3.78344792219095	1.38346964473776	0.179352388979893	-1.20411725575787	1.49327289860452e-14	yes	neg3	chr2:32147209_32147211del
chr2	32147209del	TG	T	SPAST_e16	ENSE00001006576	SPAST_e16_del62to62	GTTTTGCCCTTCAACAATTTCAACTGCAAAATGTATGTATTTTTAAGTGCCTGACTTTTATTTTTACAGAACTAAAACCAGAACAGGTGAAGAATATGTCTGCCAGTGAGGTATAGTATTTTACAATGATATTTT	MUT1	62	62	1	G	∆1nt	∆1nt	Intron up	Intron up	Intron up	41	84.0354767184036	71.1734693877551	64.1509433962264	79.9547662361966	79.2042669331722	-0.750499303024399	1.15093559135992	1.38346964473776	1.33728234814291	-0.04618729659485	0.696906492218381	no	mid	chr2:32147209del
chr2	32147209	G	T	SPAST_e16	ENSE00001006576	SPAST_e16_G62T	GTTTTGCCCTTCAACAATTTCAACTGCAAAATGTATGTATTTTTAAGTGCCTGACTTTTATTTTTTACAGAACTAAAACCAGAACAGGTGAAGAATATGTCTGCCAGTGAGGTATAGTATTTTACAATGATATTTT	MUT1	62	62	1	G	U	sub	Intron up	Intron up	Intron up	41	88.6029411764706	65.679012345679	68.7960687960688	79.9547662361966	78.949041603999	-1.00572463219759	1.11186654299753	1.38346964473776	1.32185651275674	-0.0616131319810198	0.554724131145409	no	mid	chr2:32147209G>T
chr2	32147207	A	C	SPAST_e16	ENSE00001006576	SPAST_e16_A60C	GTTTTGCCCTTCAACAATTTCAACTGCAAAATGTATGTATTTTTAAGTGCCTGACTTTTCTGTTTTACAGAACTAAAACCAGAACAGGTGAAGAATATGTCTGCCAGTGAGGTATAGTATTTTACAATGATATTTT	MUT1	60	60	1	A	C	sub	Intron up	Intron up	Intron up	41	92.8104575163399	71.970802919708	69.8940998487141	79.9547662361966	81.4298987832052	1.47513254700861	0.818468554297805	1.38346964473776	1.47818968658266	0.0947200418449001	0.198345505753267	no	mid	chr2:32147207A>C
chr2	32147207	A	G	SPAST_e16	ENSE00001006576	SPAST_e16_A60G	GTTTTGCCCTTCAACAATTTCAACTGCAAAATGTATGTATTTTTAAGTGCCTGACTTTTGTGTTTTACAGAACTAAAACCAGAACAGGTGAAGAATATGTCTGCCAGTGAGGTATAGTATTTTACAATGATATTTT	MUT1	60	60	1	A	G	sub	Intron up	Intron up	Intron up	41	88.2978723404255	67.5	67.1171171171171	79.9547662361966	79.0702232132696	-0.884543022926998	1.47033403657052	1.38346964473776	1.32916348741335	-0.0543061573244099	0.716464257995419	no	mid	chr2:32147207A>G
chr2	32147204_32147209del	TTTTATG	T	SPAST_e16	ENSE00001006576	SPAST_e16_del57to62	GTTTTGCCCTTCAACAATTTCAACTGCAAAATGTATGTATTTTTAAGTGCCTGACTTTTTACAGAACTAAAACCAGAACAGGTGAAGAATATGTCTGCCAGTGAGGTATAGTATTTTACAATGATATTTT	MUT1	57	62	6	UUUAUG	∆6nt	∆6nt	Intron up	Intron up	Intron up	41	0.45766590389016	0.208116545265349	0.217864923747277	79.9547662361966	1.09928463009188	-78.8554816061047	0.391812795254654	1.38346964473776	-4.49945683990365	-5.88292648464141	1.36164565467622e-58	yes	neg5	chr2:32147204_32147209del
chr2	32147205_32147210del	TTTATGT	T	SPAST_e16	ENSE00001006576	SPAST_e16_del58to63	GTTTTGCCCTTCAACAATTTCAACTGCAAAATGTATGTATTTTTAAGTGCCTGACTTTTTACAGAACTAAAACCAGAACAGGTGAAGAATATGTCTGCCAGTGAGGTATAGTATTTTACAATGATATTTT	MUT1	58	63	6	UUAUGU	∆6nt	∆6nt	Intron up	Intron up	Intron up	41	0.45766590389016	0.208116545265349	0.217864923747277	79.9547662361966	1.09928463009188	-78.8554816061047	0.391812795254654	1.38346964473776	-4.49945683990365	-5.88292648464141	1.36164565467622e-58	yes	neg5	chr2:32147205_32147210del
chr2	32147206_32147211del	TTATGTT	T	SPAST_e16	ENSE00001006576	SPAST_e16_del59to64	GTTTTGCCCTTCAACAATTTCAACTGCAAAATGTATGTATTTTTAAGTGCCTGACTTTTTACAGAACTAAAACCAGAACAGGTGAAGAATATGTCTGCCAGTGAGGTATAGTATTTTACAATGATATTTT	MUT1	59	64	6	UAUGUU	∆6nt	∆6nt	Intron up	Intron up	Intron up	41	0.45766590389016	0.208116545265349	0.217864923747277	79.9547662361966	1.09928463009188	-78.8554816061047	0.391812795254654	1.38346964473776	-4.49945683990365	-5.88292648464141	1.36164565467622e-58	yes	neg5	chr2:32147206_32147211del
chr2	32147207_32147212del	TATGTTT	T	SPAST_e16	ENSE00001006576	SPAST_e16_del60to65	GTTTTGCCCTTCAACAATTTCAACTGCAAAATGTATGTATTTTTAAGTGCCTGACTTTTTACAGAACTAAAACCAGAACAGGTGAAGAATATGTCTGCCAGTGAGGTATAGTATTTTACAATGATATTTT	MUT1	60	65	6	AUGUUU	∆6nt	∆6nt	Intron up	Intron up	Intron up	41	0.45766590389016	0.208116545265349	0.217864923747277	79.9547662361966	1.09928463009188	-78.8554816061047	0.391812795254654	1.38346964473776	-4.49945683990365	-5.88292648464141	1.36164565467622e-58	yes	neg5	chr2:32147207_32147212del
chr2	32147207del	TA	T	SPAST_e16	ENSE00001006576	SPAST_e16_del60to60	GTTTTGCCCTTCAACAATTTCAACTGCAAAATGTATGTATTTTTAAGTGCCTGACTTTTTGTTTTACAGAACTAAAACCAGAACAGGTGAAGAATATGTCTGCCAGTGAGGTATAGTATTTTACAATGATATTTT	MUT1	60	60	1	A	∆1nt	∆1nt	Intron up	Intron up	Intron up	41	90.8496732026144	67.3553719008265	65.2360515021459	79.9547662361966	78.4362997579312	-1.51846647826539	1.47141249635613	1.38346964473776	1.29127547067539	-0.09219417406237	0.48245889593356	no	mid	chr2:32147207del
chr2	32147207	A	T	SPAST_e16	ENSE00001006576	SPAST_e16_A60T	GTTTTGCCCTTCAACAATTTCAACTGCAAAATGTATGTATTTTTAAGTGCCTGACTTTTTTGTTTTACAGAACTAAAACCAGAACAGGTGAAGAATATGTCTGCCAGTGAGGTATAGTATTTTACAATGATATTTT	MUT1	60	60	1	A	U	sub	Intron up	Intron up	Intron up	41	88.4236453201971	66.2686567164179	69.4078947368421	79.9547662361966	79.3199252020993	-0.6348410340973	1.24685559306114	1.38346964473776	1.34431869410854	-0.0391509506292198	0.756863930838589	no	mid	chr2:32147207A>T
chr2	32147207_32147209del	TATG	T	SPAST_e16	ENSE00001006576	SPAST_e16_del60to62	GTTTTGCCCTTCAACAATTTCAACTGCAAAATGTATGTATTTTTAAGTGCCTGACTTTTTTTTACAGAACTAAAACCAGAACAGGTGAAGAATATGTCTGCCAGTGAGGTATAGTATTTTACAATGATATTTT	MUT1	60	62	3	AUG	∆3nt	∆3nt	Intron up	Intron up	Intron up	41	82.1052631578947	66.0660660660661	67.5496688741722	79.9547662361966	78.5945578934053	-1.36020834279129	1.2697501700034	1.38346964473776	1.30065726529622	-0.0828123794415399	0.466472267544277	no	mid	chr2:32147207_32147209del
chr2	32147202	C	G	SPAST_e16	ENSE00001006576	SPAST_e16_C55G	GTTTTGCCCTTCAACAATTTCAACTGCAAAATGTATGTATTTTTAAGTGCCTGAGTTTTATGTTTTACAGAACTAAAACCAGAACAGGTGAAGAATATGTCTGCCAGTGAGGTATAGTATTTTACAATGATATTTT	MUT1	55	55	1	C	G	sub	Intron up	Intron up	Intron up	41	64.8230088495575	48.8664987405542	45.4819277108434	79.9547662361966	64.012659181747	-15.9421070544496	1.54116647281498	1.38346964473776	0.57591363083722	-0.80755601390054	5.77660158227318e-32	yes	neg2	chr2:32147202C>G
chr2	32147201_32147206del	GACTTTT	G	SPAST_e16	ENSE00001006576	SPAST_e16_del54to59	GTTTTGCCCTTCAACAATTTCAACTGCAAAATGTATGTATTTTTAAGTGCCTGATGTTTTACAGAACTAAAACCAGAACAGGTGAAGAATATGTCTGCCAGTGAGGTATAGTATTTTACAATGATATTTT	MUT1	54	59	6	ACUUUU	∆6nt	∆6nt	Intron up	Intron up	Intron up	41	1.18764845605701	0.634057971014493	0.588812561334642	79.9547662361966	2.21929355957516	-77.7354726766214	0.49985530246842	1.38346964473776	-3.78553835308407	-5.16900799782183	1.31569452673932e-109	yes	neg5	chr2:32147201_32147206del
chr2	32147202_32147207del	ACTTTTA	A	SPAST_e16	ENSE00001006576	SPAST_e16_del55to60	GTTTTGCCCTTCAACAATTTCAACTGCAAAATGTATGTATTTTTAAGTGCCTGATGTTTTACAGAACTAAAACCAGAACAGGTGAAGAATATGTCTGCCAGTGAGGTATAGTATTTTACAATGATATTTT	MUT1	55	60	6	CUUUUA	∆6nt	∆6nt	Intron up	Intron up	Intron up	41	1.18764845605701	0.634057971014493	0.588812561334642	79.9547662361966	2.21929355957516	-77.7354726766214	0.49985530246842	1.38346964473776	-3.78553835308407	-5.16900799782183	1.31569452673932e-109	yes	neg5	chr2:32147202_32147207del
chr2	32147202_32147204del	ACTT	A	SPAST_e16	ENSE00001006576	SPAST_e16_del55to57	GTTTTGCCCTTCAACAATTTCAACTGCAAAATGTATGTATTTTTAAGTGCCTGATTATGTTTTACAGAACTAAAACCAGAACAGGTGAAGAATATGTCTGCCAGTGAGGTATAGTATTTTACAATGATATTTT	MUT1	55	57	3	CUU	∆3nt	∆3nt	Intron up	Intron up	Intron up	41	77.1929824561404	55.3125	55.921052631579	79.9547662361966	70.6244472476957	-9.3303189885009	1.49721330664872	1.38346964473776	0.877213573467672	-0.506256071270088	1.46531815464971e-11	yes	neg2	chr2:32147202_32147204del
chr2	32147202del	AC	A	SPAST_e16	ENSE00001006576	SPAST_e16_del55to55	GTTTTGCCCTTCAACAATTTCAACTGCAAAATGTATGTATTTTTAAGTGCCTGATTTTATGTTTTACAGAACTAAAACCAGAACAGGTGAAGAATATGTCTGCCAGTGAGGTATAGTATTTTACAATGATATTTT	MUT1	55	55	1	C	∆1nt	∆1nt	Intron up	Intron up	Intron up	41	90.2116402116402	72.6666666666667	71.4733542319749	79.9547662361966	82.1830269638998	2.2282607277032	1.17403808053044	1.38346964473776	1.52879725179694	0.14532760705918	0.175020608728648	no	mid	chr2:32147202del
chr2	32147202	C	T	SPAST_e16	ENSE00001006576	SPAST_e16_C55T	GTTTTGCCCTTCAACAATTTCAACTGCAAAATGTATGTATTTTTAAGTGCCTGATTTTTATGTTTTACAGAACTAAAACCAGAACAGGTGAAGAATATGTCTGCCAGTGAGGTATAGTATTTTACAATGATATTTT	MUT1	55	55	1	C	U	sub	Intron up	Intron up	Intron up	41	89.9598393574297	71.1491442542787	72.9323308270677	79.9547662361966	82.1433655632239	2.18859932702731	1.03345031073461	1.38346964473776	1.52609096488709	0.14262132014933	0.116725377994439	no	mid	chr2:32147202C>T
chr2	32147201	A	C	SPAST_e16	ENSE00001006576	SPAST_e16_A54C	GTTTTGCCCTTCAACAATTTCAACTGCAAAATGTATGTATTTTTAAGTGCCTGCCTTTTATGTTTTACAGAACTAAAACCAGAACAGGTGAAGAATATGTCTGCCAGTGAGGTATAGTATTTTACAATGATATTTT	MUT1	54	54	1	A	C	sub	Intron up	Intron up	Intron up	41	87.5	60.4651162790698	65.5555555555556	79.9547662361966	76.3949168806941	-3.5598493555025	2.49907091680598	1.38346964473776	1.17445408573334	-0.20901555900442	0.278531922183585	no	mid	chr2:32147201A>C
chr2	32147201del	GA	G	SPAST_e16	ENSE00001006576	SPAST_e16_del54to54	GTTTTGCCCTTCAACAATTTCAACTGCAAAATGTATGTATTTTTAAGTGCCTGCTTTTATGTTTTACAGAACTAAAACCAGAACAGGTGAAGAATATGTCTGCCAGTGAGGTATAGTATTTTACAATGATATTTT	MUT1	54	54	1	A	∆1nt	∆1nt	Intron up	Intron up	Intron up	41	90.3047091412743	65.2733118971061	69.8529411764706	79.9547662361966	79.1060302157225	-0.848736020474095	1.308363734931	1.38346964473776	1.33132851694123	-0.05214112779653	0.696906492218381	no	mid	chr2:32147201del
chr2	32147201	A	G	SPAST_e16	ENSE00001006576	SPAST_e16_A54G	GTTTTGCCCTTCAACAATTTCAACTGCAAAATGTATGTATTTTTAAGTGCCTGGCTTTTATGTTTTACAGAACTAAAACCAGAACAGGTGAAGAATATGTCTGCCAGTGAGGTATAGTATTTTACAATGATATTTT	MUT1	54	54	1	A	G	sub	Intron up	Intron up	Intron up	41	87.2549019607843	70.4347826086957	71.1711711711712	79.9547662361966	81.3506500155772	1.3958837793806	1.40240017855545	1.38346964473776	1.47295753189028	0.08948788715252	0.525897628176494	no	mid	chr2:32147201A>G
chr2	32147201	A	T	SPAST_e16	ENSE00001006576	SPAST_e16_A54T	GTTTTGCCCTTCAACAATTTCAACTGCAAAATGTATGTATTTTTAAGTGCCTGTCTTTTATGTTTTACAGAACTAAAACCAGAACAGGTGAAGAATATGTCTGCCAGTGAGGTATAGTATTTTACAATGATATTTT	MUT1	54	54	1	A	U	sub	Intron up	Intron up	Intron up	41	90.5660377358491	64.9350649350649	78.2051282051282	79.9547662361966	81.8450417966832	1.89027556048661	2.35242382190436	1.38346964473776	1.50588402262684	0.12241437788908	0.633480724274598	no	mid	chr2:32147201A>T
chr2	32147201_32147203del	GACT	G	SPAST_e16	ENSE00001006576	SPAST_e16_del54to56	GTTTTGCCCTTCAACAATTTCAACTGCAAAATGTATGTATTTTTAAGTGCCTGTTTATGTTTTACAGAACTAAAACCAGAACAGGTGAAGAATATGTCTGCCAGTGAGGTATAGTATTTTACAATGATATTTT	MUT1	54	56	3	ACU	∆3nt	∆3nt	Intron up	Intron up	Intron up	41	86.8131868131868	68.2539682539683	75.3846153846154	79.9547662361966	82.0704736002027	2.1157073640061	2.53950389040134	1.38346964473776	1.52112943888569	0.13765979414793	0.621935855348825	no	mid	chr2:32147201_32147203del
chr2	32147200_32147220del	TGACTTTTATGTTTTACAGAAC	T	SPAST_e16	ENSE00001006576	SPAST_e16_del53to73	GTTTTGCCCTTCAACAATTTCAACTGCAAAATGTATGTATTTTTAAGTGCCTTAAAACCAGAACAGGTGAAGAATATGTCTGCCAGTGAGGTATAGTATTTTACAATGATATTTT	MUT1	53	73	21	GACUUUUAUGUUUUACAGAAC	∆21nt	∆21nt	3'SS	Intron up	Exon	38	0	0	0	79.9547662361966	0.170962230235786	-79.7838040059608	0.120984051174055	1.38346964473776	-6.369771723304	-7.75324136804176	6.55752143292171e-27	yes	neg5	chr2:32147200_32147220del
chr2	32147200	G	T	SPAST_e16	ENSE00001006576	SPAST_e16_G53T	GTTTTGCCCTTCAACAATTTCAACTGCAAAATGTATGTATTTTTAAGTGCCTTACTTTTATGTTTTACAGAACTAAAACCAGAACAGGTGAAGAATATGTCTGCCAGTGAGGTATAGTATTTTACAATGATATTTT	MUT1	53	53	1	G	U	sub	Intron up	Intron up	Intron up	41	87.799043062201	69.1256830601093	73.8372093023256	79.9547662361966	81.6890348750682	1.73426863887161	1.11271012288724	1.38346964473776	1.49541971324207	0.11195006850431	0.283906657542682	no	mid	chr2:32147200G>T
chr2	32147199_32147204del	CTGACTT	C	SPAST_e16	ENSE00001006576	SPAST_e16_del52to57	GTTTTGCCCTTCAACAATTTCAACTGCAAAATGTATGTATTTTTAAGTGCCTTATGTTTTACAGAACTAAAACCAGAACAGGTGAAGAATATGTCTGCCAGTGAGGTATAGTATTTTACAATGATATTTT	MUT1	52	57	6	UGACUU	∆6nt	∆6nt	Intron up	Intron up	Intron up	41	15.8778625954198	11.2426035502959	9.25324675324675	79.9547662361966	21.938861505154	-58.0159047310426	1.39897024002387	1.38346964473776	-1.26923278430149	-2.65270242903925	4.37831766999392e-226	yes	neg4	chr2:32147199_32147204del
chr2	32147200_32147205del	TGACTTT	T	SPAST_e16	ENSE00001006576	SPAST_e16_del53to58	GTTTTGCCCTTCAACAATTTCAACTGCAAAATGTATGTATTTTTAAGTGCCTTATGTTTTACAGAACTAAAACCAGAACAGGTGAAGAATATGTCTGCCAGTGAGGTATAGTATTTTACAATGATATTTT	MUT1	53	58	6	GACUUU	∆6nt	∆6nt	Intron up	Intron up	Intron up	41	15.8778625954198	11.2426035502959	9.25324675324675	79.9547662361966	21.938861505154	-58.0159047310426	1.39897024002387	1.38346964473776	-1.26923278430149	-2.65270242903925	4.37831766999392e-226	yes	neg4	chr2:32147200_32147205del
chr2	32147200_32147202del	TGAC	T	SPAST_e16	ENSE00001006576	SPAST_e16_del53to55	GTTTTGCCCTTCAACAATTTCAACTGCAAAATGTATGTATTTTTAAGTGCCTTTTTATGTTTTACAGAACTAAAACCAGAACAGGTGAAGAATATGTCTGCCAGTGAGGTATAGTATTTTACAATGATATTTT	MUT1	53	55	3	GAC	∆3nt	∆3nt	Intron up	Intron up	Intron up	41	92.1875	70.7317073170732	73.224043715847	79.9547662361966	82.1698141684385	2.21504793224191	1.47766423879402	1.38346964473776	1.52789515616032	0.14442551142256	0.315629812207501	no	mid	chr2:32147200_32147202del
chr2	32147198	C	G	SPAST_e16	ENSE00001006576	SPAST_e16_C51G	GTTTTGCCCTTCAACAATTTCAACTGCAAAATGTATGTATTTTTAAGTGCGTGACTTTTATGTTTTACAGAACTAAAACCAGAACAGGTGAAGAATATGTCTGCCAGTGAGGTATAGTATTTTACAATGATATTTT	MUT1	51	51	1	C	G	sub	Intron up	Intron up	Intron up	41	91.0087719298246	66.7481662591687	63.0681818181818	79.9547662361966	77.4894450709168	-2.4653211652798	1.18800635032514	1.38346964473776	1.23615742727802	-0.14731221745974	0.087144225117268	yes	neg1	chr2:32147198C>G
chr2	32147197del	GC	G	SPAST_e16	ENSE00001006576	SPAST_e16_del50to50	GTTTTGCCCTTCAACAATTTCAACTGCAAAATGTATGTATTTTTAAGTGCTGACTTTTATGTTTTACAGAACTAAAACCAGAACAGGTGAAGAATATGTCTGCCAGTGAGGTATAGTATTTTACAATGATATTTT	MUT1	50	50	1	C	∆1nt	∆1nt	Intron up	Intron up	Intron up	41	85.6	64.6103896103896	67.8191489361702	79.9547662361966	78.3461422816881	-1.60862395450849	1.23384940568191	1.38346964473776	1.28595310641934	-0.09751653831842	0.355961801612317	no	mid	chr2:32147197del
chr2	32147198del	CC	C	SPAST_e16	ENSE00001006576	SPAST_e16_del51to51	GTTTTGCCCTTCAACAATTTCAACTGCAAAATGTATGTATTTTTAAGTGCTGACTTTTATGTTTTACAGAACTAAAACCAGAACAGGTGAAGAATATGTCTGCCAGTGAGGTATAGTATTTTACAATGATATTTT	MUT1	51	51	1	C	∆1nt	∆1nt	Intron up	Intron up	Intron up	41	85.6	64.6103896103896	67.8191489361702	79.9547662361966	78.3461422816881	-1.60862395450849	1.23384940568191	1.38346964473776	1.28595310641934	-0.09751653831842	0.355961801612317	no	mid	chr2:32147198del
chr2	32147198	C	T	SPAST_e16	ENSE00001006576	SPAST_e16_C51T	GTTTTGCCCTTCAACAATTTCAACTGCAAAATGTATGTATTTTTAAGTGCTTGACTTTTATGTTTTACAGAACTAAAACCAGAACAGGTGAAGAATATGTCTGCCAGTGAGGTATAGTATTTTACAATGATATTTT	MUT1	51	51	1	C	U	sub	Intron up	Intron up	Intron up	41	88.5714285714286	65.1612903225806	63.2911392405063	79.9547662361966	77.0521742695684	-2.9025919666282	1.86015218925787	1.38346964473776	1.21125958770736	-0.1722100570304	0.230622178149829	no	mid	chr2:32147198C>T
chr2	32147198_32147203del	CCTGACT	C	SPAST_e16	ENSE00001006576	SPAST_e16_del51to56	GTTTTGCCCTTCAACAATTTCAACTGCAAAATGTATGTATTTTTAAGTGCTTTATGTTTTACAGAACTAAAACCAGAACAGGTGAAGAATATGTCTGCCAGTGAGGTATAGTATTTTACAATGATATTTT	MUT1	51	56	6	CUGACU	∆6nt	∆6nt	Intron up	Intron up	Intron up	41	32.8571428571429	17.9447852760736	18.5126582278481	79.9547662361966	33.6707983379512	-46.2839678982454	1.45282210069912	1.38346964473776	-0.677999304061969	-2.06146894879973	6.312380759999e-214	yes	neg4	chr2:32147198_32147203del
chr2	32147197_32147199del	GCCT	G	SPAST_e16	ENSE00001006576	SPAST_e16_del50to52	GTTTTGCCCTTCAACAATTTCAACTGCAAAATGTATGTATTTTTAAGTGGACTTTTATGTTTTACAGAACTAAAACCAGAACAGGTGAAGAATATGTCTGCCAGTGAGGTATAGTATTTTACAATGATATTTT	MUT1	50	52	3	CCU	∆3nt	∆3nt	Intron up	Intron up	Intron up	41	80.8955223880597	65.2671755725191	63.2911392405063	79.9547662361966	76.9307243768575	-3.0240418593391	1.48468933001453	1.38346964473776	1.20440366086906	-0.1790659838687	0.0904397677174835	yes	neg1	chr2:32147197_32147199del
chr2	32147197	C	G	SPAST_e16	ENSE00001006576	SPAST_e16_C50G	GTTTTGCCCTTCAACAATTTCAACTGCAAAATGTATGTATTTTTAAGTGGCTGACTTTTATGTTTTACAGAACTAAAACCAGAACAGGTGAAGAATATGTCTGCCAGTGAGGTATAGTATTTTACAATGATATTTT	MUT1	50	50	1	C	G	sub	Intron up	Intron up	Intron up	41	88.4057971014493	68	74	79.9547662361966	81.6701362849861	1.7153700487895	2.87424774575099	1.38346964473776	1.49415677935081	0.11068713461305	0.7268625229834	no	mid	chr2:32147197C>G
chr2	32147197	C	T	SPAST_e16	ENSE00001006576	SPAST_e16_C50T	GTTTTGCCCTTCAACAATTTCAACTGCAAAATGTATGTATTTTTAAGTGTCTGACTTTTATGTTTTACAGAACTAAAACCAGAACAGGTGAAGAATATGTCTGCCAGTGAGGTATAGTATTTTACAATGATATTTT	MUT1	50	50	1	C	U	sub	Intron up	Intron up	Intron up	41	90	69.53125	71.09375	79.9547662361966	81.1624245913431	1.2076583551465	1.86066544542685	1.38346964473776	1.46059882166861	0.0771291769308502	0.707076561296345	no	mid	chr2:32147197C>T
chr2	32147197_32147202del	GCCTGAC	G	SPAST_e16	ENSE00001006576	SPAST_e16_del50to55	GTTTTGCCCTTCAACAATTTCAACTGCAAAATGTATGTATTTTTAAGTGTTTTATGTTTTACAGAACTAAAACCAGAACAGGTGAAGAATATGTCTGCCAGTGAGGTATAGTATTTTACAATGATATTTT	MUT1	50	55	6	CCUGAC	∆6nt	∆6nt	Intron up	Intron up	Intron up	41	61.1111111111111	38.8235294117647	37.2365339578454	79.9547662361966	55.8750904054193	-24.0796758307773	1.49197280289329	1.38346964473776	0.236094204523173	-1.14737544021459	7.82938324720278e-77	yes	neg3	chr2:32147197_32147202del
chr2	32147196	G	T	SPAST_e16	ENSE00001006576	SPAST_e16_G49T	GTTTTGCCCTTCAACAATTTCAACTGCAAAATGTATGTATTTTTAAGTTCCTGACTTTTATGTTTTACAGAACTAAAACCAGAACAGGTGAAGAATATGTCTGCCAGTGAGGTATAGTATTTTACAATGATATTTT	MUT1	49	49	1	G	U	sub	Intron up	Intron up	Intron up	41	87.9569892473118	71.4652956298201	69.5530726256983	79.9547662361966	81.1569071030239	1.20214086682731	1.10362173768036	1.38346964473776	1.46023798341396	0.0767683386762001	0.482267604810103	no	mid	chr2:32147196G>T
chr2	32147196_32147198del	TGCC	T	SPAST_e16	ENSE00001006576	SPAST_e16_del49to51	GTTTTGCCCTTCAACAATTTCAACTGCAAAATGTATGTATTTTTAAGTTGACTTTTATGTTTTACAGAACTAAAACCAGAACAGGTGAAGAATATGTCTGCCAGTGAGGTATAGTATTTTACAATGATATTTT	MUT1	49	51	3	GCC	∆3nt	∆3nt	Intron up	Intron up	Intron up	41	83.1168831168831	57.9113924050633	62.1323529411765	79.9547662361966	73.795197095832	-6.1595691403646	1.45952183558982	1.38346964473776	1.03535093856683	-0.34811870617093	1.78452477119849e-05	yes	neg1	chr2:32147196_32147198del
chr2	32147194del	AG	A	SPAST_e16	ENSE00001006576	SPAST_e16_del47to47	GTTTTGCCCTTCAACAATTTCAACTGCAAAATGTATGTATTTTTAATGCCTGACTTTTATGTTTTACAGAACTAAAACCAGAACAGGTGAAGAATATGTCTGCCAGTGAGGTATAGTATTTTACAATGATATTTT	MUT1	47	47	1	G	∆1nt	∆1nt	Intron up	Intron up	Intron up	41	91.8114143920596	69.8461538461539	66.9781931464175	79.9547662361966	79.8097955301741	-0.144970706022496	1.22483805686485	1.38346964473776	1.37444868837158	-0.00902095636617983	0.95009053139872	no	mid	chr2:32147194del
chr2	32147194	G	T	SPAST_e16	ENSE00001006576	SPAST_e16_G47T	GTTTTGCCCTTCAACAATTTCAACTGCAAAATGTATGTATTTTTAATTGCCTGACTTTTATGTTTTACAGAACTAAAACCAGAACAGGTGAAGAATATGTCTGCCAGTGAGGTATAGTATTTTACAATGATATTTT	MUT1	47	47	1	G	U	sub	Intron up	Intron up	Intron up	41	89.3217893217893	66.3865546218488	71.1433756805808	79.9547662361966	79.8722287184394	-0.0825375177571974	0.917221169177131	1.38346964473776	1.37832769960904	-0.00514194512872002	0.954936758202824	no	mid	chr2:32147194G>T
chr2	32147193	A	C	SPAST_e16	ENSE00001006576	SPAST_e16_A46C	GTTTTGCCCTTCAACAATTTCAACTGCAAAATGTATGTATTTTTACGTGCCTGACTTTTATGTTTTACAGAACTAAAACCAGAACAGGTGAAGAATATGTCTGCCAGTGAGGTATAGTATTTTACAATGATATTTT	MUT1	46	46	1	A	C	sub	Intron up	Intron up	Intron up	41	86.5573770491803	65.8823529411765	70.2325581395349	79.9547662361966	79.3864344906225	-0.568331745574091	1.4463973360322	1.38346964473776	1.34837812447332	-0.03509152026444	0.836825224837565	no	mid	chr2:32147193A>C
chr2	32147193_32147195del	AAGT	A	SPAST_e16	ENSE00001006576	SPAST_e16_del46to48	GTTTTGCCCTTCAACAATTTCAACTGCAAAATGTATGTATTTTTAGCCTGACTTTTATGTTTTACAGAACTAAAACCAGAACAGGTGAAGAATATGTCTGCCAGTGAGGTATAGTATTTTACAATGATATTTT	MUT1	46	48	3	AGU	∆3nt	∆3nt	Intron up	Intron up	Intron up	41	78.0645161290323	41.304347826087	46.09375	79.9547662361966	61.3697417768729	-18.5850244593237	2.6192690957135	1.38346964473776	0.462881047568969	-0.920588597168791	4.62340123765028e-16	yes	neg2	chr2:32147193_32147195del
chr2	32147193	A	G	SPAST_e16	ENSE00001006576	SPAST_e16_A46G	GTTTTGCCCTTCAACAATTTCAACTGCAAAATGTATGTATTTTTAGGTGCCTGACTTTTATGTTTTACAGAACTAAAACCAGAACAGGTGAAGAATATGTCTGCCAGTGAGGTATAGTATTTTACAATGATATTTT	MUT1	46	46	1	A	G	sub	Intron up	Intron up	Intron up	41	61.2676056338028	35.2422907488987	34.8920863309353	79.9547662361966	53.1018700989006	-26.852896137296	2.08337356365137	1.38346964473776	0.124234345582526	-1.25923529915523	1.68149448403173e-49	yes	neg3	chr2:32147193A>G
chr2	32147192del	TA	T	SPAST_e16	ENSE00001006576	SPAST_e16_del45to45	GTTTTGCCCTTCAACAATTTCAACTGCAAAATGTATGTATTTTTAGTGCCTGACTTTTATGTTTTACAGAACTAAAACCAGAACAGGTGAAGAATATGTCTGCCAGTGAGGTATAGTATTTTACAATGATATTTT	MUT1	45	45	1	A	∆1nt	∆1nt	Intron up	Intron up	Intron up	41	77.7546777546778	58.0865603644647	61.5960099750624	79.9547662361966	73.6483982751584	-6.3063679610382	1.22552153269971	1.38346964473776	1.02777333521924	-0.35569630951852	9.84160450609209e-08	yes	neg1	chr2:32147192del
chr2	32147193del	AA	A	SPAST_e16	ENSE00001006576	SPAST_e16_del46to46	GTTTTGCCCTTCAACAATTTCAACTGCAAAATGTATGTATTTTTAGTGCCTGACTTTTATGTTTTACAGAACTAAAACCAGAACAGGTGAAGAATATGTCTGCCAGTGAGGTATAGTATTTTACAATGATATTTT	MUT1	46	46	1	A	∆1nt	∆1nt	Intron up	Intron up	Intron up	41	77.7546777546778	58.0865603644647	61.5960099750624	79.9547662361966	73.6483982751584	-6.3063679610382	1.22552153269971	1.38346964473776	1.02777333521924	-0.35569630951852	9.84160450609209e-08	yes	neg1	chr2:32147193del
chr2	32147193_32147198del	AAGTGCC	A	SPAST_e16	ENSE00001006576	SPAST_e16_del46to51	GTTTTGCCCTTCAACAATTTCAACTGCAAAATGTATGTATTTTTATGACTTTTATGTTTTACAGAACTAAAACCAGAACAGGTGAAGAATATGTCTGCCAGTGAGGTATAGTATTTTACAATGATATTTT	MUT1	46	51	6	AGUGCC	∆6nt	∆6nt	Intron up	Intron up	Intron up	41	83.1018518518519	69.7297297297297	64.7214854111406	79.9547662361966	78.8559381877716	-1.09882804842499	1.16506734600848	1.38346964473776	1.31626351980971	-0.06720612492805	0.530115498753578	no	mid	chr2:32147193_32147198del
chr2	32147193	A	T	SPAST_e16	ENSE00001006576	SPAST_e16_A46T	GTTTTGCCCTTCAACAATTTCAACTGCAAAATGTATGTATTTTTATGTGCCTGACTTTTATGTTTTACAGAACTAAAACCAGAACAGGTGAAGAATATGTCTGCCAGTGAGGTATAGTATTTTACAATGATATTTT	MUT1	46	46	1	A	U	sub	Intron up	Intron up	Intron up	41	85.3300733496333	65	61.7241379310345	79.9547662361966	76.2775896749341	-3.6771765612625	1.41364053140638	1.38346964473776	1.16795899714969	-0.21551064758807	0.0200341523842368	yes	neg1	chr2:32147193A>T
chr2	32147192	A	C	SPAST_e16	ENSE00001006576	SPAST_e16_A45C	GTTTTGCCCTTCAACAATTTCAACTGCAAAATGTATGTATTTTTCAGTGCCTGACTTTTATGTTTTACAGAACTAAAACCAGAACAGGTGAAGAATATGTCTGCCAGTGAGGTATAGTATTTTACAATGATATTTT	MUT1	45	45	1	A	C	sub	Intron up	Intron up	Intron up	41	84.297520661157	61.6766467065868	60.1476014760148	79.9547662361966	74.6221629884344	-5.33260324776219	1.41905609915379	1.38346964473776	1.07856131956084	-0.30490832517692	0.000200773663113138	yes	neg1	chr2:32147192A>C
chr2	32147192_32147197del	TAAGTGC	T	SPAST_e16	ENSE00001006576	SPAST_e16_del45to50	GTTTTGCCCTTCAACAATTTCAACTGCAAAATGTATGTATTTTTCTGACTTTTATGTTTTACAGAACTAAAACCAGAACAGGTGAAGAATATGTCTGCCAGTGAGGTATAGTATTTTACAATGATATTTT	MUT1	45	50	6	AAGUGC	∆6nt	∆6nt	Intron up	Intron up	Intron up	41	85.8437146092865	65.843621399177	64.6808510638298	79.9547662361966	77.5586058430994	-2.39616039309719	0.874204940562911	1.38346964473776	1.24012664807914	-0.14334299665862	0.016462619287348	yes	neg1	chr2:32147192_32147197del
chr2	32147192	A	G	SPAST_e16	ENSE00001006576	SPAST_e16_A45G	GTTTTGCCCTTCAACAATTTCAACTGCAAAATGTATGTATTTTTGAGTGCCTGACTTTTATGTTTTACAGAACTAAAACCAGAACAGGTGAAGAATATGTCTGCCAGTGAGGTATAGTATTTTACAATGATATTTT	MUT1	45	45	1	A	G	sub	Intron up	Intron up	Intron up	41	83.4605597964377	61.2121212121212	63.7323943661972	79.9547662361966	75.5851998040472	-4.3695664321494	1.38282450628571	1.38346964473776	1.13007098041173	-0.25339866432603	0.00281312241590613	yes	neg1	chr2:32147192A>G
chr2	32147189_32147209del	TTTTAAGTGCCTGACTTTTATG	T	SPAST_e16	ENSE00001006576	SPAST_e16_del42to62	GTTTTGCCCTTCAACAATTTCAACTGCAAAATGTATGTATTTTTTACAGAACTAAAACCAGAACAGGTGAAGAATATGTCTGCCAGTGAGGTATAGTATTTTACAATGATATTTT	MUT1	42	62	21	UUUAAGUGCCUGACUUUUAUG	∆21nt	∆21nt	Intron up	Intron up	Intron up	41	75	55.2173913043478	53.7953795379538	79.9547662361966	69.7524373195309	-10.2023289166657	1.05970065303495	1.38346964473776	0.835536755055915	-0.547932889681845	5.41544263724354e-26	yes	neg2	chr2:32147189_32147209del
chr2	32147190_32147210del	TTTAAGTGCCTGACTTTTATGT	T	SPAST_e16	ENSE00001006576	SPAST_e16_del43to63	GTTTTGCCCTTCAACAATTTCAACTGCAAAATGTATGTATTTTTTACAGAACTAAAACCAGAACAGGTGAAGAATATGTCTGCCAGTGAGGTATAGTATTTTACAATGATATTTT	MUT1	43	63	21	UUAAGUGCCUGACUUUUAUGU	∆21nt	∆21nt	Intron up	Intron up	Intron up	41	75	55.2173913043478	53.7953795379538	79.9547662361966	69.7524373195309	-10.2023289166657	1.05970065303495	1.38346964473776	0.835536755055915	-0.547932889681845	5.41544263724354e-26	yes	neg2	chr2:32147190_32147210del
chr2	32147191_32147211del	TTAAGTGCCTGACTTTTATGTT	T	SPAST_e16	ENSE00001006576	SPAST_e16_del44to64	GTTTTGCCCTTCAACAATTTCAACTGCAAAATGTATGTATTTTTTACAGAACTAAAACCAGAACAGGTGAAGAATATGTCTGCCAGTGAGGTATAGTATTTTACAATGATATTTT	MUT1	44	64	21	UAAGUGCCUGACUUUUAUGUU	∆21nt	∆21nt	Intron up	Intron up	Intron up	41	75	55.2173913043478	53.7953795379538	79.9547662361966	69.7524373195309	-10.2023289166657	1.05970065303495	1.38346964473776	0.835536755055915	-0.547932889681845	5.41544263724354e-26	yes	neg2	chr2:32147191_32147211del
chr2	32147192_32147212del	TAAGTGCCTGACTTTTATGTTT	T	SPAST_e16	ENSE00001006576	SPAST_e16_del45to65	GTTTTGCCCTTCAACAATTTCAACTGCAAAATGTATGTATTTTTTACAGAACTAAAACCAGAACAGGTGAAGAATATGTCTGCCAGTGAGGTATAGTATTTTACAATGATATTTT	MUT1	45	65	21	AAGUGCCUGACUUUUAUGUUU	∆21nt	∆21nt	Intron up	Intron up	Intron up	41	75	55.2173913043478	53.7953795379538	79.9547662361966	69.7524373195309	-10.2023289166657	1.05970065303495	1.38346964473776	0.835536755055915	-0.547932889681845	5.41544263724354e-26	yes	neg2	chr2:32147192_32147212del
chr2	32147192	A	T	SPAST_e16	ENSE00001006576	SPAST_e16_A45T	GTTTTGCCCTTCAACAATTTCAACTGCAAAATGTATGTATTTTTTAGTGCCTGACTTTTATGTTTTACAGAACTAAAACCAGAACAGGTGAAGAATATGTCTGCCAGTGAGGTATAGTATTTTACAATGATATTTT	MUT1	45	45	1	A	U	sub	Intron up	Intron up	Intron up	41	67.8861788617886	44.9339207048458	50.9433962264151	79.9547662361966	64.5243332158949	-15.4304330203017	1.95897064960963	1.38346964473776	0.598195393061687	-0.785274251676073	3.8589218795017e-19	yes	neg2	chr2:32147192A>T
chr2	32147192_32147194del	TAAG	T	SPAST_e16	ENSE00001006576	SPAST_e16_del45to47	GTTTTGCCCTTCAACAATTTCAACTGCAAAATGTATGTATTTTTTGCCTGACTTTTATGTTTTACAGAACTAAAACCAGAACAGGTGAAGAATATGTCTGCCAGTGAGGTATAGTATTTTACAATGATATTTT	MUT1	45	47	3	AAG	∆3nt	∆3nt	Intron up	Intron up	Intron up	41	70.2882483370288	43.4782608695652	43.75	79.9547662361966	60.9153793169356	-19.039386919261	1.59282029734068	1.38346964473776	0.443756620072665	-0.939713024665095	5.80641243017637e-43	yes	neg2	chr2:32147192_32147194del
chr2	32147186	A	C	SPAST_e16	ENSE00001006576	SPAST_e16_A39C	GTTTTGCCCTTCAACAATTTCAACTGCAAAATGTATGTCTTTTTAAGTGCCTGACTTTTATGTTTTACAGAACTAAAACCAGAACAGGTGAAGAATATGTCTGCCAGTGAGGTATAGTATTTTACAATGATATTTT	MUT1	39	39	1	A	C	sub	Intron up	Intron up	Intron up	41	87.7551020408163	70.7317073170732	78	79.9547662361966	83.0864074345498	3.13164119835321	2.42857466338046	1.38346964473776	1.59176352723289	0.20829388249513	0.412466315800586	no	mid	chr2:32147186A>C
chr2	32147186	A	G	SPAST_e16	ENSE00001006576	SPAST_e16_A39G	GTTTTGCCCTTCAACAATTTCAACTGCAAAATGTATGTGTTTTTAAGTGCCTGACTTTTATGTTTTACAGAACTAAAACCAGAACAGGTGAAGAATATGTCTGCCAGTGAGGTATAGTATTTTACAATGATATTTT	MUT1	39	39	1	A	G	sub	Intron up	Intron up	Intron up	41	90.4907975460123	66.2100456621005	68.6695278969957	79.9547662361966	79.217636425593	-0.737129810603598	1.47770246634843	1.38346964473776	1.33809423421587	-0.04537541052189	0.760058723202807	no	mid	chr2:32147186A>G
chr2	32147185_32147187del	GTAT	G	SPAST_e16	ENSE00001006576	SPAST_e16_del38to40	GTTTTGCCCTTCAACAATTTCAACTGCAAAATGTATGTTTTAAGTGCCTGACTTTTATGTTTTACAGAACTAAAACCAGAACAGGTGAAGAATATGTCTGCCAGTGAGGTATAGTATTTTACAATGATATTTT	MUT1	38	40	3	UAU	∆3nt	∆3nt	Intron up	Intron up	Intron up	41	91.40625	71.1864406779661	69.3333333333333	79.9547662361966	81.3246325953367	1.3698663591401	2.51512050018881	1.38346964473776	1.4712435501807	0.0877739054429401	0.748705181629082	no	mid	chr2:32147185_32147187del
chr2	32147186_32147188del	TATT	T	SPAST_e16	ENSE00001006576	SPAST_e16_del39to41	GTTTTGCCCTTCAACAATTTCAACTGCAAAATGTATGTTTTAAGTGCCTGACTTTTATGTTTTACAGAACTAAAACCAGAACAGGTGAAGAATATGTCTGCCAGTGAGGTATAGTATTTTACAATGATATTTT	MUT1	39	41	3	AUU	∆3nt	∆3nt	Intron up	Intron up	Intron up	41	91.40625	71.1864406779661	69.3333333333333	79.9547662361966	81.3246325953367	1.3698663591401	2.51512050018881	1.38346964473776	1.4712435501807	0.0877739054429401	0.748705181629082	no	mid	chr2:32147186_32147188del
chr2	32147186del	TA	T	SPAST_e16	ENSE00001006576	SPAST_e16_del39to39	GTTTTGCCCTTCAACAATTTCAACTGCAAAATGTATGTTTTTTAAGTGCCTGACTTTTATGTTTTACAGAACTAAAACCAGAACAGGTGAAGAATATGTCTGCCAGTGAGGTATAGTATTTTACAATGATATTTT	MUT1	39	39	1	A	∆1nt	∆1nt	Intron up	Intron up	Intron up	41	87.3949579831933	66.734693877551	69.2144373673036	79.9547662361966	79.4070939438998	-0.547672292296797	1.01129637816553	1.38346964473776	1.34964105836458	-0.03382858637318	0.742409281607539	no	mid	chr2:32147186del
chr2	32147186	A	T	SPAST_e16	ENSE00001006576	SPAST_e16_A39T	GTTTTGCCCTTCAACAATTTCAACTGCAAAATGTATGTTTTTTTAAGTGCCTGACTTTTATGTTTTACAGAACTAAAACCAGAACAGGTGAAGAATATGTCTGCCAGTGAGGTATAGTATTTTACAATGATATTTT	MUT1	39	39	1	A	U	sub	Intron up	Intron up	Intron up	41	90.032154340836	71.4285714285714	65.0602409638554	79.9547662361966	79.6084520282659	-0.346314207930698	1.41979578838037	1.38346964473776	1.36199976858625	-0.02146987615151	0.902554986278437	no	mid	chr2:32147186A>T
chr2	32147184del	TG	T	SPAST_e16	ENSE00001006576	SPAST_e16_del37to37	GTTTTGCCCTTCAACAATTTCAACTGCAAAATGTATTATTTTTAAGTGCCTGACTTTTATGTTTTACAGAACTAAAACCAGAACAGGTGAAGAATATGTCTGCCAGTGAGGTATAGTATTTTACAATGATATTTT	MUT1	37	37	1	G	∆1nt	∆1nt	Intron up	Intron up	Intron up	41	90.9604519774011	69.7841726618705	75.4237288135593	79.9547662361966	82.4665535572228	2.5117873210262	1.79319954610997	1.38346964473776	1.54828251754789	0.16481287281013	0.358508023901983	no	mid	chr2:32147184del
chr2	32147183_32147188del	ATGTATT	A	SPAST_e16	ENSE00001006576	SPAST_e16_del36to41	GTTTTGCCCTTCAACAATTTCAACTGCAAAATGTATTTAAGTGCCTGACTTTTATGTTTTACAGAACTAAAACCAGAACAGGTGAAGAATATGTCTGCCAGTGAGGTATAGTATTTTACAATGATATTTT	MUT1	36	41	6	UGUAUU	∆6nt	∆6nt	Intron up	Intron up	Intron up	41	89.4230769230769	72.6937269372694	69.7211155378486	79.9547662361966	81.6633831234581	1.7086168872615	1.29566603619571	1.38346964473776	1.4937057315325	0.11023608679474	0.385131635092881	no	mid	chr2:32147183_32147188del
chr2	32147184_32147189del	TGTATTT	T	SPAST_e16	ENSE00001006576	SPAST_e16_del37to42	GTTTTGCCCTTCAACAATTTCAACTGCAAAATGTATTTAAGTGCCTGACTTTTATGTTTTACAGAACTAAAACCAGAACAGGTGAAGAATATGTCTGCCAGTGAGGTATAGTATTTTACAATGATATTTT	MUT1	37	42	6	GUAUUU	∆6nt	∆6nt	Intron up	Intron up	Intron up	41	89.4230769230769	72.6937269372694	69.7211155378486	79.9547662361966	81.6633831234581	1.7086168872615	1.29566603619571	1.38346964473776	1.4937057315325	0.11023608679474	0.385131635092881	no	mid	chr2:32147184_32147189del
chr2	32147183_32147203del	ATGTATTTTTAAGTGCCTGACT	A	SPAST_e16	ENSE00001006576	SPAST_e16_del36to56	GTTTTGCCCTTCAACAATTTCAACTGCAAAATGTATTTATGTTTTACAGAACTAAAACCAGAACAGGTGAAGAATATGTCTGCCAGTGAGGTATAGTATTTTACAATGATATTTT	MUT1	36	56	21	UGUAUUUUUAAGUGCCUGACU	∆21nt	∆21nt	Intron up	Intron up	Intron up	41	87.0967741935484	71.9730941704036	69.1244239631336	79.9547662361966	81.1458684040518	1.19110216785521	1.01419720279609	1.38346964473776	1.45951630690467	0.07604666216691	0.442396148359458	no	mid	chr2:32147183_32147203del
chr2	32147184_32147204del	TGTATTTTTAAGTGCCTGACTT	T	SPAST_e16	ENSE00001006576	SPAST_e16_del37to57	GTTTTGCCCTTCAACAATTTCAACTGCAAAATGTATTTATGTTTTACAGAACTAAAACCAGAACAGGTGAAGAATATGTCTGCCAGTGAGGTATAGTATTTTACAATGATATTTT	MUT1	37	57	21	GUAUUUUUAAGUGCCUGACUU	∆21nt	∆21nt	Intron up	Intron up	Intron up	41	87.0967741935484	71.9730941704036	69.1244239631336	79.9547662361966	81.1458684040518	1.19110216785521	1.01419720279609	1.38346964473776	1.45951630690467	0.07604666216691	0.442396148359458	no	mid	chr2:32147184_32147204del
chr2	32147184	G	T	SPAST_e16	ENSE00001006576	SPAST_e16_G37T	GTTTTGCCCTTCAACAATTTCAACTGCAAAATGTATTTATTTTTAAGTGCCTGACTTTTATGTTTTACAGAACTAAAACCAGAACAGGTGAAGAATATGTCTGCCAGTGAGGTATAGTATTTTACAATGATATTTT	MUT1	37	37	1	G	U	sub	Intron up	Intron up	Intron up	41	87.2651356993737	68.3741648106904	68.1034482758621	79.9547662361966	79.6318725360047	-0.322893700191895	1.10465850945883	1.38346964473776	1.36344312160484	-0.02002652313292	0.877502997366827	no	mid	chr2:32147184G>T
chr2	32147184_32147186del	TGTA	T	SPAST_e16	ENSE00001006576	SPAST_e16_del37to39	GTTTTGCCCTTCAACAATTTCAACTGCAAAATGTATTTTTTAAGTGCCTGACTTTTATGTTTTACAGAACTAAAACCAGAACAGGTGAAGAATATGTCTGCCAGTGAGGTATAGTATTTTACAATGATATTTT	MUT1	37	39	3	GUA	∆3nt	∆3nt	Intron up	Intron up	Intron up	41	88	73.2758620689655	71.4932126696833	79.9547662361966	82.3999317650862	2.4451655288896	1.35958280571075	1.38346964473776	1.54368182980114	0.16021218506338	0.205801020385187	no	mid	chr2:32147184_32147186del
chr2	32147182	A	C	SPAST_e16	ENSE00001006576	SPAST_e16_A35C	GTTTTGCCCTTCAACAATTTCAACTGCAAAATGTCTGTATTTTTAAGTGCCTGACTTTTATGTTTTACAGAACTAAAACCAGAACAGGTGAAGAATATGTCTGCCAGTGAGGTATAGTATTTTACAATGATATTTT	MUT1	35	35	1	A	C	sub	Intron up	Intron up	Intron up	41	89.0016920473773	66.9421487603306	67.4620390455532	79.9547662361966	78.9220425888662	-1.03272364733039	1.039680839323	1.38346964473776	1.32023274061083	-0.0632369041269298	0.504910284486327	no	mid	chr2:32147182A>C
chr2	32147182	A	G	SPAST_e16	ENSE00001006576	SPAST_e16_A35G	GTTTTGCCCTTCAACAATTTCAACTGCAAAATGTGTGTATTTTTAAGTGCCTGACTTTTATGTTTTACAGAACTAAAACCAGAACAGGTGAAGAATATGTCTGCCAGTGAGGTATAGTATTTTACAATGATATTTT	MUT1	35	35	1	A	G	sub	Intron up	Intron up	Intron up	41	86.8194842406877	66.738894907909	69.7732997481108	79.9547662361966	79.5013418208159	-0.453424415380699	0.76389621206525	1.38346964473776	1.35541447043894	-0.02805517429882	0.725075074883292	no	mid	chr2:32147182A>G
chr2	32147182_32147184del	TATG	T	SPAST_e16	ENSE00001006576	SPAST_e16_del35to37	GTTTTGCCCTTCAACAATTTCAACTGCAAAATGTTATTTTTAAGTGCCTGACTTTTATGTTTTACAGAACTAAAACCAGAACAGGTGAAGAATATGTCTGCCAGTGAGGTATAGTATTTTACAATGATATTTT	MUT1	35	37	3	AUG	∆3nt	∆3nt	Intron up	Intron up	Intron up	41	88.2716049382716	68.6046511627907	62.5	79.9547662361966	77.9812395219038	-1.97352671429279	1.47759794897634	1.38346964473776	1.26457343983149	-0.11889620490627	0.337498529843437	no	mid	chr2:32147182_32147184del
chr2	32147182del	TA	T	SPAST_e16	ENSE00001006576	SPAST_e16_del35to35	GTTTTGCCCTTCAACAATTTCAACTGCAAAATGTTGTATTTTTAAGTGCCTGACTTTTATGTTTTACAGAACTAAAACCAGAACAGGTGAAGAATATGTCTGCCAGTGAGGTATAGTATTTTACAATGATATTTT	MUT1	35	35	1	A	∆1nt	∆1nt	Intron up	Intron up	Intron up	41	93.9393939393939	66.6666666666667	71.4285714285714	79.9547662361966	81.5849054274178	1.6301391912212	5.54184642788306	1.38346964473776	1.48847357684011	0.10500393210235	0.878470479541603	no	mid	chr2:32147182del
chr2	32147182	A	T	SPAST_e16	ENSE00001006576	SPAST_e16_A35T	GTTTTGCCCTTCAACAATTTCAACTGCAAAATGTTTGTATTTTTAAGTGCCTGACTTTTATGTTTTACAGAACTAAAACCAGAACAGGTGAAGAATATGTCTGCCAGTGAGGTATAGTATTTTACAATGATATTTT	MUT1	35	35	1	A	U	sub	Intron up	Intron up	Intron up	41	87.4045801526718	71.875	69.5238095238095	79.9547662361966	81.3533870656283	1.39862082943171	1.38206434477483	1.38346964473776	1.4731379510176	0.08966830627984	0.518389845389492	no	mid	chr2:32147182A>T
chr2	32147181_32147186del	GTATGTA	G	SPAST_e16	ENSE00001006576	SPAST_e16_del34to39	GTTTTGCCCTTCAACAATTTCAACTGCAAAATGTTTTTAAGTGCCTGACTTTTATGTTTTACAGAACTAAAACCAGAACAGGTGAAGAATATGTCTGCCAGTGAGGTATAGTATTTTACAATGATATTTT	MUT1	34	39	6	UAUGUA	∆6nt	∆6nt	Intron up	Intron up	Intron up	41	86.3070539419087	68.361581920904	66.6666666666667	79.9547662361966	79.1492368387722	-0.805529397424398	1.61032746468166	1.38346964473776	1.33394459428743	-0.04952505045033	0.759019607220379	no	mid	chr2:32147181_32147186del
chr2	32147182_32147187del	TATGTAT	T	SPAST_e16	ENSE00001006576	SPAST_e16_del35to40	GTTTTGCCCTTCAACAATTTCAACTGCAAAATGTTTTTAAGTGCCTGACTTTTATGTTTTACAGAACTAAAACCAGAACAGGTGAAGAATATGTCTGCCAGTGAGGTATAGTATTTTACAATGATATTTT	MUT1	35	40	6	AUGUAU	∆6nt	∆6nt	Intron up	Intron up	Intron up	41	86.3070539419087	68.361581920904	66.6666666666667	79.9547662361966	79.1492368387722	-0.805529397424398	1.61032746468166	1.38346964473776	1.33394459428743	-0.04952505045033	0.759019607220379	no	mid	chr2:32147182_32147187del
chr2	32147182_32147202del	TATGTATTTTTAAGTGCCTGAC	T	SPAST_e16	ENSE00001006576	SPAST_e16_del35to55	GTTTTGCCCTTCAACAATTTCAACTGCAAAATGTTTTTATGTTTTACAGAACTAAAACCAGAACAGGTGAAGAATATGTCTGCCAGTGAGGTATAGTATTTTACAATGATATTTT	MUT1	35	55	21	AUGUAUUUUUAAGUGCCUGAC	∆21nt	∆21nt	Intron up	Intron up	Intron up	41	95.0980392156863	64.2105263157895	74.3589743589744	79.9547662361966	80.3622240634203	0.407457827223701	2.30434486694505	1.38346964473776	1.40908916081772	0.0256195160799602	0.926817739248714	no	mid	chr2:32147182_32147202del
chr2	32147180del	TG	T	SPAST_e16	ENSE00001006576	SPAST_e16_del33to33	GTTTTGCCCTTCAACAATTTCAACTGCAAAATTATGTATTTTTAAGTGCCTGACTTTTATGTTTTACAGAACTAAAACCAGAACAGGTGAAGAATATGTCTGCCAGTGAGGTATAGTATTTTACAATGATATTTT	MUT1	33	33	1	G	∆1nt	∆1nt	Intron up	Intron up	Intron up	41	92	69.5652173913044	77.6595744680851	79.9547662361966	83.0152972127729	3.0605309765763	1.95400046342476	1.38346964473776	1.58671179166782	0.20324214693006	0.298257786861598	no	mid	chr2:32147180del
chr2	32147180_32147182del	TGTA	T	SPAST_e16	ENSE00001006576	SPAST_e16_del33to35	GTTTTGCCCTTCAACAATTTCAACTGCAAAATTGTATTTTTAAGTGCCTGACTTTTATGTTTTACAGAACTAAAACCAGAACAGGTGAAGAATATGTCTGCCAGTGAGGTATAGTATTTTACAATGATATTTT	MUT1	33	35	3	GUA	∆3nt	∆3nt	Intron up	Intron up	Intron up	41	85.2517985611511	64.8	74.3362831858407	79.9547662361966	80.2166081180437	0.261841881847102	1.41719844841904	1.38346964473776	1.39988778532421	0.0164181405864501	0.92297570915779	no	mid	chr2:32147180_32147182del
chr2	32147180	G	T	SPAST_e16	ENSE00001006576	SPAST_e16_G33T	GTTTTGCCCTTCAACAATTTCAACTGCAAAATTTATGTATTTTTAAGTGCCTGACTTTTATGTTTTACAGAACTAAAACCAGAACAGGTGAAGAATATGTCTGCCAGTGAGGTATAGTATTTTACAATGATATTTT	MUT1	33	33	1	G	U	sub	Intron up	Intron up	Intron up	41	90.7563025210084	67.1052631578947	70.3703703703704	79.9547662361966	80.3465594260262	0.391793189829603	2.40058797539679	1.38346964473776	1.40809685561744	0.0246272108796801	0.932602681955389	no	mid	chr2:32147180G>T
chr2	32147178	A	C	SPAST_e16	ENSE00001006576	SPAST_e16_A31C	GTTTTGCCCTTCAACAATTTCAACTGCAAACTGTATGTATTTTTAAGTGCCTGACTTTTATGTTTTACAGAACTAAAACCAGAACAGGTGAAGAATATGTCTGCCAGTGAGGTATAGTATTTTACAATGATATTTT	MUT1	31	31	1	A	C	sub	Intron up	Intron up	Intron up	41	89.1352549889135	65.9509202453988	69.5205479452055	79.9547662361966	79.2458400850297	-0.7089261511669	1.26763915330666	1.38346964473776	1.33980821592544	-0.0436614288123198	0.730746377939355	no	mid	chr2:32147178A>C
chr2	32147178_32147183del	AATGTAT	A	SPAST_e16	ENSE00001006576	SPAST_e16_del31to36	GTTTTGCCCTTCAACAATTTCAACTGCAAAGTATTTTTAAGTGCCTGACTTTTATGTTTTACAGAACTAAAACCAGAACAGGTGAAGAATATGTCTGCCAGTGAGGTATAGTATTTTACAATGATATTTT	MUT1	31	36	6	AUGUAU	∆6nt	∆6nt	Intron up	Intron up	Intron up	41	88.32	68.3836589698046	66.2027833001988	79.9547662361966	79.008948582267	-0.945817653929593	0.969589050148818	1.38346964473776	1.32546489530322	-0.0580047494345399	0.518389845389492	no	mid	chr2:32147178_32147183del
chr2	32147178	A	G	SPAST_e16	ENSE00001006576	SPAST_e16_A31G	GTTTTGCCCTTCAACAATTTCAACTGCAAAGTGTATGTATTTTTAAGTGCCTGACTTTTATGTTTTACAGAACTAAAACCAGAACAGGTGAAGAATATGTCTGCCAGTGAGGTATAGTATTTTACAATGATATTTT	MUT1	31	31	1	A	G	sub	Intron up	Intron up	Intron up	41	88.2494004796163	67.4033149171271	69.9140401146132	79.9547662361966	79.895422778124	-0.0593434580725916	1.16822394714359	1.38346964473776	1.37977105262763	-0.00369859211013002	0.973800230407121	no	mid	chr2:32147178A>G
chr2	32147178_32147180del	AATG	A	SPAST_e16	ENSE00001006576	SPAST_e16_del31to33	GTTTTGCCCTTCAACAATTTCAACTGCAAATATGTATTTTTAAGTGCCTGACTTTTATGTTTTACAGAACTAAAACCAGAACAGGTGAAGAATATGTCTGCCAGTGAGGTATAGTATTTTACAATGATATTTT	MUT1	31	33	3	AUG	∆3nt	∆3nt	Intron up	Intron up	Intron up	41	90.5882352941177	66.4772727272727	69.7530864197531	79.9547662361966	79.6479625189403	-0.306803717256299	1.68640145016969	1.38346964473776	1.36443542680512	-0.0190342179326399	0.92297570915779	no	mid	chr2:32147178_32147180del
chr2	32147178_32147198del	AATGTATGTATTTTTAAGTGCC	A	SPAST_e16	ENSE00001006576	SPAST_e16_del31to51	GTTTTGCCCTTCAACAATTTCAACTGCAAATGACTTTTATGTTTTACAGAACTAAAACCAGAACAGGTGAAGAATATGTCTGCCAGTGAGGTATAGTATTTTACAATGATATTTT	MUT1	31	51	21	AUGUAUGUAUUUUUAAGUGCC	∆21nt	∆21nt	Intron up	Intron up	Intron up	41	90.4522613065327	66.219512195122	68.2957393483709	79.9547662361966	78.9235431997447	-1.0312230364519	0.794027922220415	1.38346964473776	1.32032295017449	-0.0631466945632699	0.368869840536066	no	mid	chr2:32147178_32147198del
chr2	32147175del	CA	C	SPAST_e16	ENSE00001006576	SPAST_e16_del28to28	GTTTTGCCCTTCAACAATTTCAACTGCAAATGTATGTATTTTTAAGTGCCTGACTTTTATGTTTTACAGAACTAAAACCAGAACAGGTGAAGAATATGTCTGCCAGTGAGGTATAGTATTTTACAATGATATTTT	MUT1	28	28	1	A	∆1nt	∆1nt	Intron up	Intron up	Intron up	41	89.1041162227603	65.5172413793104	73.0458221024259	79.9547662361966	80.2337815383795	0.279015302182906	1.13554332704518	1.38346964473776	1.40097030008815	0.01750065535039	0.902554986278437	no	mid	chr2:32147175del
chr2	32147176del	AA	A	SPAST_e16	ENSE00001006576	SPAST_e16_del29to29	GTTTTGCCCTTCAACAATTTCAACTGCAAATGTATGTATTTTTAAGTGCCTGACTTTTATGTTTTACAGAACTAAAACCAGAACAGGTGAAGAATATGTCTGCCAGTGAGGTATAGTATTTTACAATGATATTTT	MUT1	29	29	1	A	∆1nt	∆1nt	Intron up	Intron up	Intron up	41	89.1041162227603	65.5172413793104	73.0458221024259	79.9547662361966	80.2337815383795	0.279015302182906	1.13554332704518	1.38346964473776	1.40097030008815	0.01750065535039	0.902554986278437	no	mid	chr2:32147176del
chr2	32147177del	AA	A	SPAST_e16	ENSE00001006576	SPAST_e16_del30to30	GTTTTGCCCTTCAACAATTTCAACTGCAAATGTATGTATTTTTAAGTGCCTGACTTTTATGTTTTACAGAACTAAAACCAGAACAGGTGAAGAATATGTCTGCCAGTGAGGTATAGTATTTTACAATGATATTTT	MUT1	30	30	1	A	∆1nt	∆1nt	Intron up	Intron up	Intron up	41	89.1041162227603	65.5172413793104	73.0458221024259	79.9547662361966	80.2337815383795	0.279015302182906	1.13554332704518	1.38346964473776	1.40097030008815	0.01750065535039	0.902554986278437	no	mid	chr2:32147177del
chr2	32147178del	AA	A	SPAST_e16	ENSE00001006576	SPAST_e16_del31to31	GTTTTGCCCTTCAACAATTTCAACTGCAAATGTATGTATTTTTAAGTGCCTGACTTTTATGTTTTACAGAACTAAAACCAGAACAGGTGAAGAATATGTCTGCCAGTGAGGTATAGTATTTTACAATGATATTTT	MUT1	31	31	1	A	∆1nt	∆1nt	Intron up	Intron up	Intron up	41	89.1041162227603	65.5172413793104	73.0458221024259	79.9547662361966	80.2337815383795	0.279015302182906	1.13554332704518	1.38346964473776	1.40097030008815	0.01750065535039	0.902554986278437	no	mid	chr2:32147178del
chr2	32147178	A	T	SPAST_e16	ENSE00001006576	SPAST_e16_A31T	GTTTTGCCCTTCAACAATTTCAACTGCAAATTGTATGTATTTTTAAGTGCCTGACTTTTATGTTTTACAGAACTAAAACCAGAACAGGTGAAGAATATGTCTGCCAGTGAGGTATAGTATTTTACAATGATATTTT	MUT1	31	31	1	A	U	sub	Intron up	Intron up	Intron up	41	85.1020408163265	72.6436781609195	72.6840855106888	79.9547662361966	82.5121593956733	2.55739315947671	0.991335635799829	1.38346964473776	1.55143985227606	0.1679702075383	0.0463973836030177	yes	pos1	chr2:32147178A>T
chr2	32147177	A	C	SPAST_e16	ENSE00001006576	SPAST_e16_A30C	GTTTTGCCCTTCAACAATTTCAACTGCAACATGTATGTATTTTTAAGTGCCTGACTTTTATGTTTTACAGAACTAAAACCAGAACAGGTGAAGAATATGTCTGCCAGTGAGGTATAGTATTTTACAATGATATTTT	MUT1	30	30	1	A	C	sub	Intron up	Intron up	Intron up	41	89.5424836601307	68.6046511627907	66.497461928934	79.9547662361966	79.3421125763046	-0.612653659891993	1.47115978851497	1.38346964473776	1.34567183756346	-0.0377978071742999	0.821011788460088	no	mid	chr2:32147177A>C
chr2	32147177_32147197del	AAATGTATGTATTTTTAAGTGC	A	SPAST_e16	ENSE00001006576	SPAST_e16_del30to50	GTTTTGCCCTTCAACAATTTCAACTGCAACTGACTTTTATGTTTTACAGAACTAAAACCAGAACAGGTGAAGAATATGTCTGCCAGTGAGGTATAGTATTTTACAATGATATTTT	MUT1	30	50	21	AAUGUAUGUAUUUUUAAGUGC	∆21nt	∆21nt	Intron up	Intron up	Intron up	41	83.1085420680797	66.2222222222222	65.1649235720032	79.9547662361966	77.8368496682507	-2.1179165679459	0.641643479603324	1.38346964473776	1.25618395041094	-0.12728569432682	0.00314025807660032	yes	neg1	chr2:32147177_32147197del
chr2	32147177	A	G	SPAST_e16	ENSE00001006576	SPAST_e16_A30G	GTTTTGCCCTTCAACAATTTCAACTGCAAGATGTATGTATTTTTAAGTGCCTGACTTTTATGTTTTACAGAACTAAAACCAGAACAGGTGAAGAATATGTCTGCCAGTGAGGTATAGTATTTTACAATGATATTTT	MUT1	30	30	1	A	G	sub	Intron up	Intron up	Intron up	41	84.6153846153846	65.2173913043478	66.6666666666667	79.9547662361966	78.1157016351871	-1.8390646010095	1.82468358517867	1.38346964473776	1.27242167187007	-0.11104797286769	0.493052212957965	no	mid	chr2:32147177A>G
chr2	32147177_32147179del	AAAT	A	SPAST_e16	ENSE00001006576	SPAST_e16_del30to32	GTTTTGCCCTTCAACAATTTCAACTGCAAGTATGTATTTTTAAGTGCCTGACTTTTATGTTTTACAGAACTAAAACCAGAACAGGTGAAGAATATGTCTGCCAGTGAGGTATAGTATTTTACAATGATATTTT	MUT1	30	32	3	AAU	∆3nt	∆3nt	Intron up	Intron up	Intron up	41	89.4419306184012	68.1017612524462	72.4425887265136	79.9547662361966	80.9017604454308	0.946994209234209	0.965660594173324	1.38346964473776	1.44363942370019	0.06016977896243	0.530115498753578	no	mid	chr2:32147177_32147179del
chr2	32147177	A	T	SPAST_e16	ENSE00001006576	SPAST_e16_A30T	GTTTTGCCCTTCAACAATTTCAACTGCAATATGTATGTATTTTTAAGTGCCTGACTTTTATGTTTTACAGAACTAAAACCAGAACAGGTGAAGAATATGTCTGCCAGTGAGGTATAGTATTTTACAATGATATTTT	MUT1	30	30	1	A	U	sub	Intron up	Intron up	Intron up	41	90.9972299168975	70.1468189233279	69.5099818511797	79.9547662361966	80.6988405257427	0.744074289546104	0.899694787731353	1.38346964473776	1.43055903696923	0.0470893922314701	0.616126169129935	no	mid	chr2:32147177A>T
chr2	32147176_32147181del	AAAATGT	A	SPAST_e16	ENSE00001006576	SPAST_e16_del29to34	GTTTTGCCCTTCAACAATTTCAACTGCAATGTATTTTTAAGTGCCTGACTTTTATGTTTTACAGAACTAAAACCAGAACAGGTGAAGAATATGTCTGCCAGTGAGGTATAGTATTTTACAATGATATTTT	MUT1	29	34	6	AAAUGU	∆6nt	∆6nt	Intron up	Intron up	Intron up	41	88.2211538461539	68.4343434343434	67.6966292134832	79.9547662361966	79.5307285503564	-0.424037685840195	1.14697736103009	1.38346964473776	1.35721866171217	-0.0262509830255899	0.844951247013948	no	mid	chr2:32147176_32147181del
chr2	32147177_32147182del	AAATGTA	A	SPAST_e16	ENSE00001006576	SPAST_e16_del30to35	GTTTTGCCCTTCAACAATTTCAACTGCAATGTATTTTTAAGTGCCTGACTTTTATGTTTTACAGAACTAAAACCAGAACAGGTGAAGAATATGTCTGCCAGTGAGGTATAGTATTTTACAATGATATTTT	MUT1	30	35	6	AAUGUA	∆6nt	∆6nt	Intron up	Intron up	Intron up	41	88.2211538461539	68.4343434343434	67.6966292134832	79.9547662361966	79.5307285503564	-0.424037685840195	1.14697736103009	1.38346964473776	1.35721866171217	-0.0262509830255899	0.844951247013948	no	mid	chr2:32147177_32147182del
chr2	32147176	A	C	SPAST_e16	ENSE00001006576	SPAST_e16_A29C	GTTTTGCCCTTCAACAATTTCAACTGCACAATGTATGTATTTTTAAGTGCCTGACTTTTATGTTTTACAGAACTAAAACCAGAACAGGTGAAGAATATGTCTGCCAGTGAGGTATAGTATTTTACAATGATATTTT	MUT1	29	29	1	A	C	sub	Intron up	Intron up	Intron up	41	90.1960784313726	61.5384615384615	80.4878048780488	79.9547662361966	81.4844014822448	1.5296352460482	3.28341902007182	1.38346964473776	1.48179806912914	0.09832842439138	0.794536077695854	no	mid	chr2:32147176A>C
chr2	32147176_32147196del	AAAATGTATGTATTTTTAAGTG	A	SPAST_e16	ENSE00001006576	SPAST_e16_del29to49	GTTTTGCCCTTCAACAATTTCAACTGCACCTGACTTTTATGTTTTACAGAACTAAAACCAGAACAGGTGAAGAATATGTCTGCCAGTGAGGTATAGTATTTTACAATGATATTTT	MUT1	29	49	21	AAAUGUAUGUAUUUUUAAGUG	∆21nt	∆21nt	Intron up	Intron up	Intron up	41	84.3833185448092	61.9142572283151	63.7855579868709	79.9547662361966	75.8191614991397	-4.1356047370569	0.77573655332666	1.38346964473776	1.14279052888805	-0.24067911584971	1.05618662765466e-07	yes	neg1	chr2:32147176_32147196del
chr2	32147176	A	G	SPAST_e16	ENSE00001006576	SPAST_e16_A29G	GTTTTGCCCTTCAACAATTTCAACTGCAGAATGTATGTATTTTTAAGTGCCTGACTTTTATGTTTTACAGAACTAAAACCAGAACAGGTGAAGAATATGTCTGCCAGTGAGGTATAGTATTTTACAATGATATTTT	MUT1	29	29	1	A	G	sub	Intron up	Intron up	Intron up	41	89.344262295082	69.3548387096774	65.3465346534653	79.9547662361966	79.3628049026446	-0.591961333551994	2.07373555418986	1.38346964473776	1.34693477145473	-0.03653487328303	0.877719007427339	no	mid	chr2:32147176A>G
chr2	32147176	A	T	SPAST_e16	ENSE00001006576	SPAST_e16_A29T	GTTTTGCCCTTCAACAATTTCAACTGCATAATGTATGTATTTTTAAGTGCCTGACTTTTATGTTTTACAGAACTAAAACCAGAACAGGTGAAGAATATGTCTGCCAGTGAGGTATAGTATTTTACAATGATATTTT	MUT1	29	29	1	A	U	sub	Intron up	Intron up	Intron up	41	92.2535211267606	72.0183486238532	68.2464454976303	79.9547662361966	81.0227280067918	1.0679617705952	1.44812641326666	1.38346964473776	1.45148765573877	0.06801801100101	0.657571087538224	no	mid	chr2:32147176A>T
chr2	32147175_32147177del	CAAA	C	SPAST_e16	ENSE00001006576	SPAST_e16_del28to30	GTTTTGCCCTTCAACAATTTCAACTGCATGTATGTATTTTTAAGTGCCTGACTTTTATGTTTTACAGAACTAAAACCAGAACAGGTGAAGAATATGTCTGCCAGTGAGGTATAGTATTTTACAATGATATTTT	MUT1	28	30	3	AAA	∆3nt	∆3nt	Intron up	Intron up	Intron up	41	85.4651162790698	71.7948717948718	71.875	79.9547662361966	82.0146542037569	2.0598879675603	1.72984099386553	1.38346964473776	1.51734063721189	0.13387099247413	0.442396148359458	no	mid	chr2:32147175_32147177del
chr2	32147176_32147178del	AAAA	A	SPAST_e16	ENSE00001006576	SPAST_e16_del29to31	GTTTTGCCCTTCAACAATTTCAACTGCATGTATGTATTTTTAAGTGCCTGACTTTTATGTTTTACAGAACTAAAACCAGAACAGGTGAAGAATATGTCTGCCAGTGAGGTATAGTATTTTACAATGATATTTT	MUT1	29	31	3	AAA	∆3nt	∆3nt	Intron up	Intron up	Intron up	41	85.4651162790698	71.7948717948718	71.875	79.9547662361966	82.0146542037569	2.0598879675603	1.72984099386553	1.38346964473776	1.51734063721189	0.13387099247413	0.442396148359458	no	mid	chr2:32147176_32147178del
chr2	32147175	A	C	SPAST_e16	ENSE00001006576	SPAST_e16_A28C	GTTTTGCCCTTCAACAATTTCAACTGCCAAATGTATGTATTTTTAAGTGCCTGACTTTTATGTTTTACAGAACTAAAACCAGAACAGGTGAAGAATATGTCTGCCAGTGAGGTATAGTATTTTACAATGATATTTT	MUT1	28	28	1	A	C	sub	Intron up	Intron up	Intron up	41	91.4772727272727	72.3404255319149	65.6934306569343	79.9547662361966	80.3323106574305	0.3775444212339	1.8307884048863	1.38346964473776	1.40719475998082	0.0237251152430602	0.91536690681635	no	mid	chr2:32147175A>C
chr2	32147175	A	G	SPAST_e16	ENSE00001006576	SPAST_e16_A28G	GTTTTGCCCTTCAACAATTTCAACTGCGAAATGTATGTATTTTTAAGTGCCTGACTTTTATGTTTTACAGAACTAAAACCAGAACAGGTGAAGAATATGTCTGCCAGTGAGGTATAGTATTTTACAATGATATTTT	MUT1	28	28	1	A	G	sub	Intron up	Intron up	Intron up	41	90.1639344262295	69.4362017804154	72.5752508361204	79.9547662361966	81.4244417073428	1.4696754711462	1.18162556561833	1.38346964473776	1.47782884832802	0.0943592035902601	0.41399209188126	no	mid	chr2:32147175A>G
chr2	32147175_32147195del	CAAAATGTATGTATTTTTAAGT	C	SPAST_e16	ENSE00001006576	SPAST_e16_del28to48	GTTTTGCCCTTCAACAATTTCAACTGCGCCTGACTTTTATGTTTTACAGAACTAAAACCAGAACAGGTGAAGAATATGTCTGCCAGTGAGGTATAGTATTTTACAATGATATTTT	MUT1	28	48	21	AAAAUGUAUGUAUUUUUAAGU	∆21nt	∆21nt	Intron up	Intron up	Intron up	41	88.7788778877888	65.9649122807018	69.1358024691358	79.9547662361966	79.119446214371	-0.835320021825592	1.37400178367541	1.38346964473776	1.33214040301419	-0.05132924172357	0.713788497246764	no	mid	chr2:32147175_32147195del
chr2	32147175	A	T	SPAST_e16	ENSE00001006576	SPAST_e16_A28T	GTTTTGCCCTTCAACAATTTCAACTGCTAAATGTATGTATTTTTAAGTGCCTGACTTTTATGTTTTACAGAACTAAAACCAGAACAGGTGAAGAATATGTCTGCCAGTGAGGTATAGTATTTTACAATGATATTTT	MUT1	28	28	1	A	U	sub	Intron up	Intron up	Intron up	41	90.1785714285714	72.0812182741117	66.8421052631579	79.9547662361966	80.5423962515105	0.5876300153139	1.54866365556247	1.38346964473776	1.42054577540277	0.03707613066501	0.844951247013948	no	mid	chr2:32147175A>T
chr2	32147175_32147180del	CAAAATG	C	SPAST_e16	ENSE00001006576	SPAST_e16_del28to33	GTTTTGCCCTTCAACAATTTCAACTGCTATGTATTTTTAAGTGCCTGACTTTTATGTTTTACAGAACTAAAACCAGAACAGGTGAAGAATATGTCTGCCAGTGAGGTATAGTATTTTACAATGATATTTT	MUT1	28	33	6	AAAAUG	∆6nt	∆6nt	Intron up	Intron up	Intron up	41	89.8305084745763	67.8642714570858	72.0216606498195	79.9547662361966	80.8026039501369	0.847837713940303	0.938699356847683	1.38346964473776	1.4372345446802	0.0537648999424401	0.571077540620232	no	mid	chr2:32147175_32147180del
chr2	32147174	C	G	SPAST_e16	ENSE00001006576	SPAST_e16_C27G	GTTTTGCCCTTCAACAATTTCAACTGGAAAATGTATGTATTTTTAAGTGCCTGACTTTTATGTTTTACAGAACTAAAACCAGAACAGGTGAAGAATATGTCTGCCAGTGAGGTATAGTATTTTACAATGATATTTT	MUT1	27	27	1	C	G	sub	Intron up	Intron up	Intron up	41	90.188679245283	72.093023255814	67.3469387755102	79.9547662361966	80.7521776578767	0.797411421680105	1.49706567247282	1.38346964473776	1.43398700038838	0.05051735565062	0.752606291232305	no	mid	chr2:32147174C>G
chr2	32147174_32147179del	GCAAAAT	G	SPAST_e16	ENSE00001006576	SPAST_e16_del27to32	GTTTTGCCCTTCAACAATTTCAACTGGTATGTATTTTTAAGTGCCTGACTTTTATGTTTTACAGAACTAAAACCAGAACAGGTGAAGAATATGTCTGCCAGTGAGGTATAGTATTTTACAATGATATTTT	MUT1	27	32	6	CAAAAU	∆6nt	∆6nt	Intron up	Intron up	Intron up	41	84.2541436464089	66.0194174757282	67.9715302491103	79.9547662361966	78.7021131068906	-1.25265312930599	0.932110263098846	1.38346964473776	1.30706214431621	-0.0764075004215499	0.345795025199647	no	mid	chr2:32147174_32147179del
chr2	32147174	C	T	SPAST_e16	ENSE00001006576	SPAST_e16_C27T	GTTTTGCCCTTCAACAATTTCAACTGTAAAATGTATGTATTTTTAAGTGCCTGACTTTTATGTTTTACAGAACTAAAACCAGAACAGGTGAAGAATATGTCTGCCAGTGAGGTATAGTATTTTACAATGATATTTT	MUT1	27	27	1	C	U	sub	Intron up	Intron up	Intron up	41	81.3953488372093	60	67.741935483871	79.9547662361966	76.9851127864994	-2.9696534496972	4.06870016379905	1.38346964473776	1.20747078603357	-0.17599885870419	0.636093608296337	no	mid	chr2:32147174C>T
chr2	32147173_32147193del	TGCAAAATGTATGTATTTTTAA	T	SPAST_e16	ENSE00001006576	SPAST_e16_del26to46	GTTTTGCCCTTCAACAATTTCAACTGTGCCTGACTTTTATGTTTTACAGAACTAAAACCAGAACAGGTGAAGAATATGTCTGCCAGTGAGGTATAGTATTTTACAATGATATTTT	MUT1	26	46	21	GCAAAAUGUAUGUAUUUUUAA	∆21nt	∆21nt	Intron up	Intron up	Intron up	41	88.4702336096458	66.2769784172662	68.8669950738916	79.9547662361966	79.0806715811061	-0.874094655090496	0.683880651062795	1.38346964473776	1.32979495435898	-0.0536746903787799	0.385131635092881	no	mid	chr2:32147173_32147193del
chr2	32147174_32147194del	GCAAAATGTATGTATTTTTAAG	G	SPAST_e16	ENSE00001006576	SPAST_e16_del27to47	GTTTTGCCCTTCAACAATTTCAACTGTGCCTGACTTTTATGTTTTACAGAACTAAAACCAGAACAGGTGAAGAATATGTCTGCCAGTGAGGTATAGTATTTTACAATGATATTTT	MUT1	27	47	21	CAAAAUGUAUGUAUUUUUAAG	∆21nt	∆21nt	Intron up	Intron up	Intron up	41	88.4702336096458	66.2769784172662	68.8669950738916	79.9547662361966	79.0806715811061	-0.874094655090496	0.683880651062795	1.38346964473776	1.32979495435898	-0.0536746903787799	0.385131635092881	no	mid	chr2:32147174_32147194del
chr2	32147173	G	T	SPAST_e16	ENSE00001006576	SPAST_e16_G26T	GTTTTGCCCTTCAACAATTTCAACTTCAAAATGTATGTATTTTTAAGTGCCTGACTTTTATGTTTTACAGAACTAAAACCAGAACAGGTGAAGAATATGTCTGCCAGTGAGGTATAGTATTTTACAATGATATTTT	MUT1	26	26	1	G	U	sub	Intron up	Intron up	Intron up	41	86.0576923076923	68.5	72.5274725274725	79.9547662361966	81.0712273358312	1.1164610996346	1.53530385745394	1.38346964473776	1.45464499046693	0.0711753457291702	0.661389512181903	no	mid	chr2:32147173G>T
chr2	32147173_32147178del	TGCAAAA	T	SPAST_e16	ENSE00001006576	SPAST_e16_del26to31	GTTTTGCCCTTCAACAATTTCAACTTGTATGTATTTTTAAGTGCCTGACTTTTATGTTTTACAGAACTAAAACCAGAACAGGTGAAGAATATGTCTGCCAGTGAGGTATAGTATTTTACAATGATATTTT	MUT1	26	31	6	GCAAAA	∆6nt	∆6nt	Intron up	Intron up	Intron up	41	85.7461024498887	68.9349112426036	68.1948424068768	79.9547662361966	79.8272332854689	-0.127532950727693	1.18906754970336	1.38346964473776	1.37553120313552	-0.00793844160223989	0.952503177503377	no	mid	chr2:32147173_32147178del
chr2	32147171	C	G	SPAST_e16	ENSE00001006576	SPAST_e16_C24G	GTTTTGCCCTTCAACAATTTCAAGTGCAAAATGTATGTATTTTTAAGTGCCTGACTTTTATGTTTTACAGAACTAAAACCAGAACAGGTGAAGAATATGTCTGCCAGTGAGGTATAGTATTTTACAATGATATTTT	MUT1	24	24	1	C	G	sub	Intron up	Intron up	Intron up	41	89.4859813084112	65.8914728682171	70.8215297450425	79.9547662361966	79.6187009644968	-0.336065271699793	1.15264448169867	1.38346964473776	1.36263123553188	-0.02083840920588	0.877502997366827	no	mid	chr2:32147171C>G
chr2	32147171del	AC	A	SPAST_e16	ENSE00001006576	SPAST_e16_del24to24	GTTTTGCCCTTCAACAATTTCAATGCAAAATGTATGTATTTTTAAGTGCCTGACTTTTATGTTTTACAGAACTAAAACCAGAACAGGTGAAGAATATGTCTGCCAGTGAGGTATAGTATTTTACAATGATATTTT	MUT1	24	24	1	C	∆1nt	∆1nt	Intron up	Intron up	Intron up	41	86.8292682926829	62.4277456647399	66.6666666666667	79.9547662361966	77.0218539388663	-2.93291229733029	1.89579377207435	1.38346964473776	1.20954560599779	-0.17392403873997	0.235926206306002	no	mid	chr2:32147171del
chr2	32147171	C	T	SPAST_e16	ENSE00001006576	SPAST_e16_C24T	GTTTTGCCCTTCAACAATTTCAATTGCAAAATGTATGTATTTTTAAGTGCCTGACTTTTATGTTTTACAGAACTAAAACCAGAACAGGTGAAGAATATGTCTGCCAGTGAGGTATAGTATTTTACAATGATATTTT	MUT1	24	24	1	C	U	sub	Intron up	Intron up	Intron up	41	87.2964169381108	72	71.0526315789474	79.9547662361966	81.804794599257	1.85002836306041	1.30182386896417	1.38346964473776	1.50317773571699	0.11970809097923	0.343299166787418	no	mid	chr2:32147171C>T
chr2	32147170	A	C	SPAST_e16	ENSE00001006576	SPAST_e16_A23C	GTTTTGCCCTTCAACAATTTCACCTGCAAAATGTATGTATTTTTAAGTGCCTGACTTTTATGTTTTACAGAACTAAAACCAGAACAGGTGAAGAATATGTCTGCCAGTGAGGTATAGTATTTTACAATGATATTTT	MUT1	23	23	1	A	C	sub	Intron up	Intron up	Intron up	41	90.2857142857143	67.4074074074074	74.5901639344262	79.9547662361966	81.4258060923412	1.47103985614461	1.85068939115569	1.38346964473776	1.47791905789168	0.0944494131539202	0.63434497007214	no	mid	chr2:32147170A>C
chr2	32147169del	CA	C	SPAST_e16	ENSE00001006576	SPAST_e16_del22to22	GTTTTGCCCTTCAACAATTTCACTGCAAAATGTATGTATTTTTAAGTGCCTGACTTTTATGTTTTACAGAACTAAAACCAGAACAGGTGAAGAATATGTCTGCCAGTGAGGTATAGTATTTTACAATGATATTTT	MUT1	22	22	1	A	∆1nt	∆1nt	Intron up	Intron up	Intron up					79.9547662361966				1.38346964473776				no	mid	chr2:32147169del
chr2	32147170del	AA	A	SPAST_e16	ENSE00001006576	SPAST_e16_del23to23	GTTTTGCCCTTCAACAATTTCACTGCAAAATGTATGTATTTTTAAGTGCCTGACTTTTATGTTTTACAGAACTAAAACCAGAACAGGTGAAGAATATGTCTGCCAGTGAGGTATAGTATTTTACAATGATATTTT	MUT1	23	23	1	A	∆1nt	∆1nt	Intron up	Intron up	Intron up					79.9547662361966				1.38346964473776				no	mid	chr2:32147170del
chr2	32147170_32147172del	AACT	A	SPAST_e16	ENSE00001006576	SPAST_e16_del23to25	GTTTTGCCCTTCAACAATTTCAGCAAAATGTATGTATTTTTAAGTGCCTGACTTTTATGTTTTACAGAACTAAAACCAGAACAGGTGAAGAATATGTCTGCCAGTGAGGTATAGTATTTTACAATGATATTTT	MUT1	23	25	3	ACU	∆3nt	∆3nt	Intron up	Intron up	Intron up	41	88.0575539568345	67.7758318739054	72.7112676056338	79.9547662361966	80.8975786627079	0.942812426511308	0.903443859234404	1.38346964473776	1.44336879500921	0.0598991502714501	0.499895672452251	no	mid	chr2:32147170_32147172del
chr2	32147170	A	G	SPAST_e16	ENSE00001006576	SPAST_e16_A23G	GTTTTGCCCTTCAACAATTTCAGCTGCAAAATGTATGTATTTTTAAGTGCCTGACTTTTATGTTTTACAGAACTAAAACCAGAACAGGTGAAGAATATGTCTGCCAGTGAGGTATAGTATTTTACAATGATATTTT	MUT1	23	23	1	A	G	sub	Intron up	Intron up	Intron up	41	85.8942065491184	60.5590062111801	68.6708860759494	79.9547662361966	77.068121050321	-2.88664518587559	1.31468421938881	1.38346964473776	1.21216168334398	-0.17130796139378	0.0632314676442769	yes	neg1	chr2:32147170A>G
chr2	32147170_32147190del	AACTGCAAAATGTATGTATTTT	A	SPAST_e16	ENSE00001006576	SPAST_e16_del23to43	GTTTTGCCCTTCAACAATTTCATAAGTGCCTGACTTTTATGTTTTACAGAACTAAAACCAGAACAGGTGAAGAATATGTCTGCCAGTGAGGTATAGTATTTTACAATGATATTTT	MUT1	23	43	21	ACUGCAAAAUGUAUGUAUUUU	∆21nt	∆21nt	Intron up	Intron up	Intron up	41	90.0114810562572	73.0822873082287	70.3647416413374	79.9547662361966	81.9453566217287	1.99059038553211	0.800787152088618	1.38346964473776	1.51264973990148	0.12918009516372	0.0551987251677666	yes	pos1	chr2:32147170_32147190del
chr2	32147170	A	T	SPAST_e16	ENSE00001006576	SPAST_e16_A23T	GTTTTGCCCTTCAACAATTTCATCTGCAAAATGTATGTATTTTTAAGTGCCTGACTTTTATGTTTTACAGAACTAAAACCAGAACAGGTGAAGAATATGTCTGCCAGTGAGGTATAGTATTTTACAATGATATTTT	MUT1	23	23	1	A	U	sub	Intron up	Intron up	Intron up	41	88.2908404154863	68.859649122807	69.0366972477064	79.9547662361966	80.0601014325082	0.105335196311607	0.734308130557079	1.38346964473776	1.39005494288507	0.00658529814731002	0.943791110443877	no	mid	chr2:32147170A>T
chr2	32147169	A	C	SPAST_e16	ENSE00001006576	SPAST_e16_A22C	GTTTTGCCCTTCAACAATTTCCACTGCAAAATGTATGTATTTTTAAGTGCCTGACTTTTATGTTTTACAGAACTAAAACCAGAACAGGTGAAGAATATGTCTGCCAGTGAGGTATAGTATTTTACAATGATATTTT	MUT1	22	22	1	A	C	sub	Intron up	Intron up	Intron up	41	86.3636363636364	70.6766917293233	57.9310344827586	79.9547662361966	76.7299942245262	-3.2247720116704	2.00530338928677	1.38346964473776	1.19312746541134	-0.19034217932642	0.209510057296282	no	mid	chr2:32147169A>C
chr2	32147169	A	G	SPAST_e16	ENSE00001006576	SPAST_e16_A22G	GTTTTGCCCTTCAACAATTTCGACTGCAAAATGTATGTATTTTTAAGTGCCTGACTTTTATGTTTTACAGAACTAAAACCAGAACAGGTGAAGAATATGTCTGCCAGTGAGGTATAGTATTTTACAATGATATTTT	MUT1	22	22	1	A	G	sub	Intron up	Intron up	Intron up	41	90.0862068965517	66.8421052631579	69.2957746478873	79.9547662361966	79.5086914374412	-0.446074798755391	1.15726475271256	1.38346964473776	1.35586551825725	-0.0276041264805098	0.841874917928093	no	mid	chr2:32147169A>G
chr2	32147169	A	T	SPAST_e16	ENSE00001006576	SPAST_e16_A22T	GTTTTGCCCTTCAACAATTTCTACTGCAAAATGTATGTATTTTTAAGTGCCTGACTTTTATGTTTTACAGAACTAAAACCAGAACAGGTGAAGAATATGTCTGCCAGTGAGGTATAGTATTTTACAATGATATTTT	MUT1	22	22	1	A	U	sub	Intron up	Intron up	Intron up	41	90.1595744680851	67.2297297297297	68.9138576779026	79.9547662361966	79.5468779109967	-0.40788832519989	1.32092403138863	1.38346964473776	1.35821096691245	-0.0252586778253099	0.87172594127707	no	mid	chr2:32147169A>T
chr2	32147168_32147170del	TCAA	T	SPAST_e16	ENSE00001006576	SPAST_e16_del21to23	GTTTTGCCCTTCAACAATTTCTGCAAAATGTATGTATTTTTAAGTGCCTGACTTTTATGTTTTACAGAACTAAAACCAGAACAGGTGAAGAATATGTCTGCCAGTGAGGTATAGTATTTTACAATGATATTTT	MUT1	21	23	3	CAA	∆3nt	∆3nt	Intron up	Intron up	Intron up	41	88.0597014925373	69.6356275303644	66.804979253112	79.9547662361966	79.6611200106988	-0.29364622549779	1.40950784810232	1.38346964473776	1.36524731287808	-0.0182223318596799	0.915203316225137	no	mid	chr2:32147168_32147170del
chr2	32147169_32147171del	CAAC	C	SPAST_e16	ENSE00001006576	SPAST_e16_del22to24	GTTTTGCCCTTCAACAATTTCTGCAAAATGTATGTATTTTTAAGTGCCTGACTTTTATGTTTTACAGAACTAAAACCAGAACAGGTGAAGAATATGTCTGCCAGTGAGGTATAGTATTTTACAATGATATTTT	MUT1	22	24	3	AAC	∆3nt	∆3nt	Intron up	Intron up	Intron up	41	88.0597014925373	69.6356275303644	66.804979253112	79.9547662361966	79.6611200106988	-0.29364622549779	1.40950784810232	1.38346964473776	1.36524731287808	-0.0182223318596799	0.915203316225137	no	mid	chr2:32147169_32147171del
chr2	32147169_32147189del	CAACTGCAAAATGTATGTATTT	C	SPAST_e16	ENSE00001006576	SPAST_e16_del22to42	GTTTTGCCCTTCAACAATTTCTTAAGTGCCTGACTTTTATGTTTTACAGAACTAAAACCAGAACAGGTGAAGAATATGTCTGCCAGTGAGGTATAGTATTTTACAATGATATTTT	MUT1	22	42	21	AACUGCAAAAUGUAUGUAUUU	∆21nt	∆21nt	Intron up	Intron up	Intron up	41	88.1944444444445	72.4941724941725	70.1530612244898	79.9547662361966	81.6660846195665	1.71131838336991	0.739792912764305	1.38346964473776	1.49388615065982	0.11041650592206	0.0771732156487776	yes	pos1	chr2:32147169_32147189del
chr2	32147168	C	G	SPAST_e16	ENSE00001006576	SPAST_e16_C21G	GTTTTGCCCTTCAACAATTTGAACTGCAAAATGTATGTATTTTTAAGTGCCTGACTTTTATGTTTTACAGAACTAAAACCAGAACAGGTGAAGAATATGTCTGCCAGTGAGGTATAGTATTTTACAATGATATTTT	MUT1	21	21	1	C	G	sub	Intron up	Intron up	Intron up	41	87.6506024096386	68.3274021352313	64.2857142857143	79.9547662361966	78.4179847176723	-1.5367815185243	1.39091086999347	1.38346964473776	1.29019295591145	-0.0932766888263099	0.447464160288307	no	mid	chr2:32147168C>G
chr2	32147168	C	T	SPAST_e16	ENSE00001006576	SPAST_e16_C21T	GTTTTGCCCTTCAACAATTTTAACTGCAAAATGTATGTATTTTTAAGTGCCTGACTTTTATGTTTTACAGAACTAAAACCAGAACAGGTGAAGAATATGTCTGCCAGTGAGGTATAGTATTTTACAATGATATTTT	MUT1	21	21	1	C	U	sub	Intron up	Intron up	Intron up	41	92.8825622775801	68.0451127819549	69.4214876033058	79.9547662361966	80.0601014325082	0.105335196311607	1.36619571120518	1.38346964473776	1.39005494288507	0.00658529814731002	0.960318311454184	no	mid	chr2:32147168C>T
chr2	32147166_32147186del	TTTCAACTGCAAAATGTATGTA	T	SPAST_e16	ENSE00001006576	SPAST_e16_del19to39	GTTTTGCCCTTCAACAATTTTTTAAGTGCCTGACTTTTATGTTTTACAGAACTAAAACCAGAACAGGTGAAGAATATGTCTGCCAGTGAGGTATAGTATTTTACAATGATATTTT	MUT1	19	39	21	UUCAACUGCAAAAUGUAUGUA	∆21nt	∆21nt	Intron up	Intron up	Intron up	41	93.6842105263158	68.0555555555556	66.6666666666667	79.9547662361966	79.6815746273993	-0.273191608797296	2.61669469756632	1.38346964473776	1.36651024676934	-0.0169593979684199	0.952503177503377	no	mid	chr2:32147166_32147186del
chr2	32147167_32147187del	TTCAACTGCAAAATGTATGTAT	T	SPAST_e16	ENSE00001006576	SPAST_e16_del20to40	GTTTTGCCCTTCAACAATTTTTTAAGTGCCTGACTTTTATGTTTTACAGAACTAAAACCAGAACAGGTGAAGAATATGTCTGCCAGTGAGGTATAGTATTTTACAATGATATTTT	MUT1	20	40	21	UCAACUGCAAAAUGUAUGUAU	∆21nt	∆21nt	Intron up	Intron up	Intron up	41	93.6842105263158	68.0555555555556	66.6666666666667	79.9547662361966	79.6815746273993	-0.273191608797296	2.61669469756632	1.38346964473776	1.36651024676934	-0.0169593979684199	0.952503177503377	no	mid	chr2:32147167_32147187del
chr2	32147168_32147188del	TCAACTGCAAAATGTATGTATT	T	SPAST_e16	ENSE00001006576	SPAST_e16_del21to41	GTTTTGCCCTTCAACAATTTTTTAAGTGCCTGACTTTTATGTTTTACAGAACTAAAACCAGAACAGGTGAAGAATATGTCTGCCAGTGAGGTATAGTATTTTACAATGATATTTT	MUT1	21	41	21	CAACUGCAAAAUGUAUGUAUU	∆21nt	∆21nt	Intron up	Intron up	Intron up	41	93.6842105263158	68.0555555555556	66.6666666666667	79.9547662361966	79.6815746273993	-0.273191608797296	2.61669469756632	1.38346964473776	1.36651024676934	-0.0169593979684199	0.952503177503377	no	mid	chr2:32147168_32147188del
chr2	32147164	A	C	SPAST_e16	ENSE00001006576	SPAST_e16_A17C	GTTTTGCCCTTCAACACTTTCAACTGCAAAATGTATGTATTTTTAAGTGCCTGACTTTTATGTTTTACAGAACTAAAACCAGAACAGGTGAAGAATATGTCTGCCAGTGAGGTATAGTATTTTACAATGATATTTT	MUT1	17	17	1	A	C	sub	Intron up	Intron up	Intron up	41	87.3310810810811	68.0808080808081	67.9012345679012	79.9547662361966	79.4410011730835	-0.513765063113092	0.999259230280295	1.38346964473776	1.3517158783288	-0.03175376640896	0.756193165736786	no	mid	chr2:32147164A>C
chr2	32147164	A	G	SPAST_e16	ENSE00001006576	SPAST_e16_A17G	GTTTTGCCCTTCAACAGTTTCAACTGCAAAATGTATGTATTTTTAAGTGCCTGACTTTTATGTTTTACAGAACTAAAACCAGAACAGGTGAAGAATATGTCTGCCAGTGAGGTATAGTATTTTACAATGATATTTT	MUT1	17	17	1	A	G	sub	Intron up	Intron up	Intron up	41	87.3015873015873	65.0485436893204	64.5070422535211	79.9547662361966	77.2873912000177	-2.6673750361789	1.19554431556088	1.38346964473776	1.22461060312931	-0.15885904160845	0.0601462715521895	yes	neg1	chr2:32147164A>G
chr2	32147164_32147184del	AATTTCAACTGCAAAATGTATG	A	SPAST_e16	ENSE00001006576	SPAST_e16_del17to37	GTTTTGCCCTTCAACATATTTTTAAGTGCCTGACTTTTATGTTTTACAGAACTAAAACCAGAACAGGTGAAGAATATGTCTGCCAGTGAGGTATAGTATTTTACAATGATATTTT	MUT1	17	37	21	AUUUCAACUGCAAAAUGUAUG	∆21nt	∆21nt	Intron up	Intron up	Intron up	41	91.3303437967115	70.9812108559499	68.6	79.9547662361966	80.6538378860601	0.699071649863503	0.975198582894462	1.38346964473776	1.42767233093205	0.0442026861942901	0.666901434478744	no	mid	chr2:32147164_32147184del
chr2	32147164_32147166del	AATT	A	SPAST_e16	ENSE00001006576	SPAST_e16_del17to19	GTTTTGCCCTTCAACATCAACTGCAAAATGTATGTATTTTTAAGTGCCTGACTTTTATGTTTTACAGAACTAAAACCAGAACAGGTGAAGAATATGTCTGCCAGTGAGGTATAGTATTTTACAATGATATTTT	MUT1	17	19	3	AUU	∆3nt	∆3nt	Intron up	Intron up	Intron up	41	88.1834215167549	71.2788259958071	69.7183098591549	79.9547662361966	81.1472485128553	1.1924822766587	1.00470614475802	1.38346964473776	1.45960651646833	0.0761368717305702	0.439868673569562	no	mid	chr2:32147164_32147166del
chr2	32147163del	CA	C	SPAST_e16	ENSE00001006576	SPAST_e16_del16to16	GTTTTGCCCTTCAACATTTCAACTGCAAAATGTATGTATTTTTAAGTGCCTGACTTTTATGTTTTACAGAACTAAAACCAGAACAGGTGAAGAATATGTCTGCCAGTGAGGTATAGTATTTTACAATGATATTTT	MUT1	16	16	1	A	∆1nt	∆1nt	Intron up	Intron up	Intron up	41	88.3116883116883	71.5277777777778	70.7547169811321	79.9547662361966	81.5930358543505	1.63826961815391	1.08387157748669	1.38346964473776	1.48901483422208	0.10554518948432	0.303900872411822	no	mid	chr2:32147163del
chr2	32147164del	AA	A	SPAST_e16	ENSE00001006576	SPAST_e16_del17to17	GTTTTGCCCTTCAACATTTCAACTGCAAAATGTATGTATTTTTAAGTGCCTGACTTTTATGTTTTACAGAACTAAAACCAGAACAGGTGAAGAATATGTCTGCCAGTGAGGTATAGTATTTTACAATGATATTTT	MUT1	17	17	1	A	∆1nt	∆1nt	Intron up	Intron up	Intron up	41	88.3116883116883	71.5277777777778	70.7547169811321	79.9547662361966	81.5930358543505	1.63826961815391	1.08387157748669	1.38346964473776	1.48901483422208	0.10554518948432	0.303900872411822	no	mid	chr2:32147164del
chr2	32147164	A	T	SPAST_e16	ENSE00001006576	SPAST_e16_A17T	GTTTTGCCCTTCAACATTTTCAACTGCAAAATGTATGTATTTTTAAGTGCCTGACTTTTATGTTTTACAGAACTAAAACCAGAACAGGTGAAGAATATGTCTGCCAGTGAGGTATAGTATTTTACAATGATATTTT	MUT1	17	17	1	A	U	sub	Intron up	Intron up	Intron up	41	83.8709677419355	88	42.1052631578947	79.9547662361966	77.4311702005737	-2.5235960356229	5.30396512337819	1.38346964473776	1.23281967342254	-0.15064997131522	0.762893238781968	no	mid	chr2:32147164A>T
chr2	32147163	A	C	SPAST_e16	ENSE00001006576	SPAST_e16_A16C	GTTTTGCCCTTCAACCATTTCAACTGCAAAATGTATGTATTTTTAAGTGCCTGACTTTTATGTTTTACAGAACTAAAACCAGAACAGGTGAAGAATATGTCTGCCAGTGAGGTATAGTATTTTACAATGATATTTT	MUT1	16	16	1	A	C	sub	Intron up	Intron up	Intron up	41	86.682808716707	64.2441860465116	67.2672672672673	79.9547662361966	77.9223232139229	-2.0324430222737	1.25119362769256	1.38346964473776	1.26114547641234	-0.12232416832542	0.216909427082202	no	mid	chr2:32147163A>C
chr2	32147163	A	G	SPAST_e16	ENSE00001006576	SPAST_e16_A16G	GTTTTGCCCTTCAACGATTTCAACTGCAAAATGTATGTATTTTTAAGTGCCTGACTTTTATGTTTTACAGAACTAAAACCAGAACAGGTGAAGAATATGTCTGCCAGTGAGGTATAGTATTTTACAATGATATTTT	MUT1	16	16	1	A	G	sub	Intron up	Intron up	Intron up	41	85.0467289719626	70.8333333333333	72.463768115942	79.9547662361966	81.8276098562801	1.87284362008351	2.26059972355485	1.38346964473776	1.50471129829924	0.12124165356148	0.621935855348825	no	mid	chr2:32147163A>G
chr2	32147163_32147183del	CAATTTCAACTGCAAAATGTAT	C	SPAST_e16	ENSE00001006576	SPAST_e16_del16to36	GTTTTGCCCTTCAACGTATTTTTAAGTGCCTGACTTTTATGTTTTACAGAACTAAAACCAGAACAGGTGAAGAATATGTCTGCCAGTGAGGTATAGTATTTTACAATGATATTTT	MUT1	16	36	21	AAUUUCAACUGCAAAAUGUAU	∆21nt	∆21nt	Intron up	Intron up	Intron up	41	89.9336283185841	68.8524590163934	67.720465890183	79.9547662361966	79.6771927857688	-0.277573450427793	0.851745332894862	1.38346964473776	1.36623961807836	-0.0172300266593999	0.865991637220857	no	mid	chr2:32147163_32147183del
chr2	32147163	A	T	SPAST_e16	ENSE00001006576	SPAST_e16_A16T	GTTTTGCCCTTCAACTATTTCAACTGCAAAATGTATGTATTTTTAAGTGCCTGACTTTTATGTTTTACAGAACTAAAACCAGAACAGGTGAAGAATATGTCTGCCAGTGAGGTATAGTATTTTACAATGATATTTT	MUT1	16	16	1	A	U	sub	Intron up	Intron up	Intron up	41	90	71.7857142857143	74.6478873239437	79.9547662361966	82.9324605998418	2.9776943636452	1.20460053200073	1.38346964473776	1.58084817002981	0.19737852529205	0.0609065366763795	yes	pos1	chr2:32147163A>T
chr2	32147163_32147165del	CAAT	C	SPAST_e16	ENSE00001006576	SPAST_e16_del16to18	GTTTTGCCCTTCAACTTCAACTGCAAAATGTATGTATTTTTAAGTGCCTGACTTTTATGTTTTACAGAACTAAAACCAGAACAGGTGAAGAATATGTCTGCCAGTGAGGTATAGTATTTTACAATGATATTTT	MUT1	16	18	3	AAU	∆3nt	∆3nt	Intron up	Intron up	Intron up	41	88.8888888888889	72.9903536977492	65.2733118971061	79.9547662361966	80.1664547797855	0.211688543588906	1.2421562894838	1.38346964473776	1.39673045059605	0.0132608058582901	0.930097364511306	no	mid	chr2:32147163_32147165del
chr2	32147162	C	G	SPAST_e16	ENSE00001006576	SPAST_e16_C15G	GTTTTGCCCTTCAAGAATTTCAACTGCAAAATGTATGTATTTTTAAGTGCCTGACTTTTATGTTTTACAGAACTAAAACCAGAACAGGTGAAGAATATGTCTGCCAGTGAGGTATAGTATTTTACAATGATATTTT	MUT1	15	15	1	C	G	sub	Intron up	Intron up	Intron up	41	90	71.4285714285714	76.9230769230769	79.9547662361966	83.8920690550857	3.93730281888911	5.44483466774404	1.38346964473776	1.65021932448574	0.26674967974798	0.6936463055088	no	mid	chr2:32147162C>G
chr2	32147162	C	T	SPAST_e16	ENSE00001006576	SPAST_e16_C15T	GTTTTGCCCTTCAATAATTTCAACTGCAAAATGTATGTATTTTTAAGTGCCTGACTTTTATGTTTTACAGAACTAAAACCAGAACAGGTGAAGAATATGTCTGCCAGTGAGGTATAGTATTTTACAATGATATTTT	MUT1	15	15	1	C	U	sub	Intron up	Intron up	Intron up	41	86.1003861003861	65.0485436893204	74.3455497382199	79.9547662361966	80.3294599677531	0.374693731556508	1.09488805685309	1.38346964473776	1.40701434085349	0.0235446961157302	0.859165275434281	no	mid	chr2:32147162C>T
chr2	32147161_32147181del	AACAATTTCAACTGCAAAATGT	A	SPAST_e16	ENSE00001006576	SPAST_e16_del14to34	GTTTTGCCCTTCAATGTATTTTTAAGTGCCTGACTTTTATGTTTTACAGAACTAAAACCAGAACAGGTGAAGAATATGTCTGCCAGTGAGGTATAGTATTTTACAATGATATTTT	MUT1	14	34	21	ACAAUUUCAACUGCAAAAUGU	∆21nt	∆21nt	Intron up	Intron up	Intron up	41	89.1994917407878	67.1899529042386	66.8977469670711	79.9547662361966	78.8077670400906	-1.14699919610599	0.916429763999927	1.38346964473776	1.31337681377253	-0.07009283096523	0.385306447788516	no	mid	chr2:32147161_32147181del
chr2	32147162_32147182del	ACAATTTCAACTGCAAAATGTA	A	SPAST_e16	ENSE00001006576	SPAST_e16_del15to35	GTTTTGCCCTTCAATGTATTTTTAAGTGCCTGACTTTTATGTTTTACAGAACTAAAACCAGAACAGGTGAAGAATATGTCTGCCAGTGAGGTATAGTATTTTACAATGATATTTT	MUT1	15	35	21	CAAUUUCAACUGCAAAAUGUA	∆21nt	∆21nt	Intron up	Intron up	Intron up	41	89.1994917407878	67.1899529042386	66.8977469670711	79.9547662361966	78.8077670400906	-1.14699919610599	0.916429763999927	1.38346964473776	1.31337681377253	-0.07009283096523	0.385306447788516	no	mid	chr2:32147162_32147182del
chr2	32147159_32147161del	TCAA	T	SPAST_e16	ENSE00001006576	SPAST_e16_del12to14	GTTTTGCCCTTCAATTTCAACTGCAAAATGTATGTATTTTTAAGTGCCTGACTTTTATGTTTTACAGAACTAAAACCAGAACAGGTGAAGAATATGTCTGCCAGTGAGGTATAGTATTTTACAATGATATTTT	MUT1	12	14	3	CAA	∆3nt	∆3nt	Intron up	Intron up	Intron up	41	89.0909090909091	65.7657657657658	63.3846153846154	79.9547662361966	77.1795304677976	-2.775235768399	1.29077711790334	1.38346964473776	1.21847635280031	-0.16499329193745	0.0712169532683549	yes	neg1	chr2:32147159_32147161del
chr2	32147160_32147162del	CAAC	C	SPAST_e16	ENSE00001006576	SPAST_e16_del13to15	GTTTTGCCCTTCAATTTCAACTGCAAAATGTATGTATTTTTAAGTGCCTGACTTTTATGTTTTACAGAACTAAAACCAGAACAGGTGAAGAATATGTCTGCCAGTGAGGTATAGTATTTTACAATGATATTTT	MUT1	13	15	3	AAC	∆3nt	∆3nt	Intron up	Intron up	Intron up	41	89.0909090909091	65.7657657657658	63.3846153846154	79.9547662361966	77.1795304677976	-2.775235768399	1.29077711790334	1.38346964473776	1.21847635280031	-0.16499329193745	0.0712169532683549	yes	neg1	chr2:32147160_32147162del
chr2	32147161_32147163del	AACA	A	SPAST_e16	ENSE00001006576	SPAST_e16_del14to16	GTTTTGCCCTTCAATTTCAACTGCAAAATGTATGTATTTTTAAGTGCCTGACTTTTATGTTTTACAGAACTAAAACCAGAACAGGTGAAGAATATGTCTGCCAGTGAGGTATAGTATTTTACAATGATATTTT	MUT1	14	16	3	ACA	∆3nt	∆3nt	Intron up	Intron up	Intron up	41	89.0909090909091	65.7657657657658	63.3846153846154	79.9547662361966	77.1795304677976	-2.775235768399	1.29077711790334	1.38346964473776	1.21847635280031	-0.16499329193745	0.0712169532683549	yes	neg1	chr2:32147161_32147163del
chr2	32147162_32147164del	ACAA	A	SPAST_e16	ENSE00001006576	SPAST_e16_del15to17	GTTTTGCCCTTCAATTTCAACTGCAAAATGTATGTATTTTTAAGTGCCTGACTTTTATGTTTTACAGAACTAAAACCAGAACAGGTGAAGAATATGTCTGCCAGTGAGGTATAGTATTTTACAATGATATTTT	MUT1	15	17	3	CAA	∆3nt	∆3nt	Intron up	Intron up	Intron up	41	89.0909090909091	65.7657657657658	63.3846153846154	79.9547662361966	77.1795304677976	-2.775235768399	1.29077711790334	1.38346964473776	1.21847635280031	-0.16499329193745	0.0712169532683549	yes	neg1	chr2:32147162_32147164del
chr2	32147160del	CA	C	SPAST_e16	ENSE00001006576	SPAST_e16_del13to13	GTTTTGCCCTTCACAATTTCAACTGCAAAATGTATGTATTTTTAAGTGCCTGACTTTTATGTTTTACAGAACTAAAACCAGAACAGGTGAAGAATATGTCTGCCAGTGAGGTATAGTATTTTACAATGATATTTT	MUT1	13	13	1	A	∆1nt	∆1nt	Intron up	Intron up	Intron up	41	88.5185185185185	69.3069306930693	69.1011235955056	79.9547662361966	80.357952825444	0.403186589247406	1.56624926915049	1.38346964473776	1.40881853212673	0.02534888738897	0.898423994953274	no	mid	chr2:32147160del
chr2	32147161del	AA	A	SPAST_e16	ENSE00001006576	SPAST_e16_del14to14	GTTTTGCCCTTCACAATTTCAACTGCAAAATGTATGTATTTTTAAGTGCCTGACTTTTATGTTTTACAGAACTAAAACCAGAACAGGTGAAGAATATGTCTGCCAGTGAGGTATAGTATTTTACAATGATATTTT	MUT1	14	14	1	A	∆1nt	∆1nt	Intron up	Intron up	Intron up	41	88.5185185185185	69.3069306930693	69.1011235955056	79.9547662361966	80.357952825444	0.403186589247406	1.56624926915049	1.38346964473776	1.40881853212673	0.02534888738897	0.898423994953274	no	mid	chr2:32147161del
chr2	32147161	A	C	SPAST_e16	ENSE00001006576	SPAST_e16_A14C	GTTTTGCCCTTCACCAATTTCAACTGCAAAATGTATGTATTTTTAAGTGCCTGACTTTTATGTTTTACAGAACTAAAACCAGAACAGGTGAAGAATATGTCTGCCAGTGAGGTATAGTATTTTACAATGATATTTT	MUT1	14	14	1	A	C	sub	Intron up	Intron up	Intron up	41	87.7777777777778	70.1754385964912	67.2131147540984	79.9547662361966	80.1936927419848	0.238926505788206	2.75983591011457	1.38346964473776	1.39844443230562	0.0149747875678601	0.955812369748407	no	mid	chr2:32147161A>C
chr2	32147161	A	G	SPAST_e16	ENSE00001006576	SPAST_e16_A14G	GTTTTGCCCTTCAGCAATTTCAACTGCAAAATGTATGTATTTTTAAGTGCCTGACTTTTATGTTTTACAGAACTAAAACCAGAACAGGTGAAGAATATGTCTGCCAGTGAGGTATAGTATTTTACAATGATATTTT	MUT1	14	14	1	A	G	sub	Intron up	Intron up	Intron up	41	90.3973509933775	67.7130044843049	69.683257918552	79.9547662361966	79.9431973399057	-0.0115688962908922	1.04303160784261	1.38346964473776	1.38274796822847	-0.000721676509289893	0.992333715871299	no	mid	chr2:32147161A>G
chr2	32147161_32147166del	AACAATT	A	SPAST_e16	ENSE00001006576	SPAST_e16_del14to19	GTTTTGCCCTTCATCAACTGCAAAATGTATGTATTTTTAAGTGCCTGACTTTTATGTTTTACAGAACTAAAACCAGAACAGGTGAAGAATATGTCTGCCAGTGAGGTATAGTATTTTACAATGATATTTT	MUT1	14	19	6	ACAAUU	∆6nt	∆6nt	Intron up	Intron up	Intron up	41	89.2156862745098	69.620253164557	66.3573085846868	79.9547662361966	79.4998716627459	-0.454894573450693	1.03958640579901	1.38346964473776	1.35532426087528	-0.0281453838624799	0.806264744832009	no	mid	chr2:32147161_32147166del
chr2	32147161	A	T	SPAST_e16	ENSE00001006576	SPAST_e16_A14T	GTTTTGCCCTTCATCAATTTCAACTGCAAAATGTATGTATTTTTAAGTGCCTGACTTTTATGTTTTACAGAACTAAAACCAGAACAGGTGAAGAATATGTCTGCCAGTGAGGTATAGTATTTTACAATGATATTTT	MUT1	14	14	1	A	U	sub	Intron up	Intron up	Intron up	41	88.7218045112782	76.1904761904762	71.2871287128713	79.9547662361966	83.4458827333513	3.4911164971547	1.8525061548225	1.38346964473776	1.61756346244016	0.2340938177024	0.193252765541036	no	mid	chr2:32147161A>T
chr2	32147160	A	C	SPAST_e16	ENSE00001006576	SPAST_e16_A13C	GTTTTGCCCTTCCACAATTTCAACTGCAAAATGTATGTATTTTTAAGTGCCTGACTTTTATGTTTTACAGAACTAAAACCAGAACAGGTGAAGAATATGTCTGCCAGTGAGGTATAGTATTTTACAATGATATTTT	MUT1	13	13	1	A	C	sub	Intron up	Intron up	Intron up	41	87.9699248120301	70.5882352941177	70.8520179372197	79.9547662361966	81.3150401841651	1.3602739479685	1.41777567281978	1.38346964473776	1.47061208323507	0.0871424384973101	0.544013382868498	no	mid	chr2:32147160A>C
chr2	32147160	A	G	SPAST_e16	ENSE00001006576	SPAST_e16_A13G	GTTTTGCCCTTCGACAATTTCAACTGCAAAATGTATGTATTTTTAAGTGCCTGACTTTTATGTTTTACAGAACTAAAACCAGAACAGGTGAAGAATATGTCTGCCAGTGAGGTATAGTATTTTACAATGATATTTT	MUT1	13	13	1	A	G	sub	Intron up	Intron up	Intron up	41	86.3013698630137	75.4098360655738	60	79.9547662361966	79.0448326324358	-0.909933603760793	2.79943738770507	1.38346964473776	1.3276299248311	-0.0558397199066598	0.860889574630088	no	mid	chr2:32147160A>G
chr2	32147160	A	T	SPAST_e16	ENSE00001006576	SPAST_e16_A13T	GTTTTGCCCTTCTACAATTTCAACTGCAAAATGTATGTATTTTTAAGTGCCTGACTTTTATGTTTTACAGAACTAAAACCAGAACAGGTGAAGAATATGTCTGCCAGTGAGGTATAGTATTTTACAATGATATTTT	MUT1	13	13	1	A	U	sub	Intron up	Intron up	Intron up	41	89.9598393574297	69.0076335877863	67.843137254902	79.9547662361966	79.7894372536746	-0.165328982521995	0.920039315381642	1.38346964473776	1.37318575448032	-0.0102838902574398	0.925457476032889	no	mid	chr2:32147160A>T
chr2	32147160_32147180del	CAACAATTTCAACTGCAAAATG	C	SPAST_e16	ENSE00001006576	SPAST_e16_del13to33	GTTTTGCCCTTCTATGTATTTTTAAGTGCCTGACTTTTATGTTTTACAGAACTAAAACCAGAACAGGTGAAGAATATGTCTGCCAGTGAGGTATAGTATTTTACAATGATATTTT	MUT1	13	33	21	AACAAUUUCAACUGCAAAAUG	∆21nt	∆21nt	Intron up	Intron up	Intron up	41	89.8355754857997	68.7872763419483	71.9148936170213	79.9547662361966	80.985249260434	1.03048302423741	0.972404997407891	1.38346964473776	1.4490519975199	0.0655823527821402	0.495663792899531	no	mid	chr2:32147160_32147180del
chr2	32147160_32147165del	CAACAAT	C	SPAST_e16	ENSE00001006576	SPAST_e16_del13to18	GTTTTGCCCTTCTTCAACTGCAAAATGTATGTATTTTTAAGTGCCTGACTTTTATGTTTTACAGAACTAAAACCAGAACAGGTGAAGAATATGTCTGCCAGTGAGGTATAGTATTTTACAATGATATTTT	MUT1	13	18	6	AACAAU	∆6nt	∆6nt	Intron up	Intron up	Intron up	41	87.2826086956522	68.2750301568155	71.1699164345404	79.9547662361966	80.4957007384397	0.540934502243107	0.775740108865975	1.38346964473776	1.41756885980193	0.0340992150641701	0.681847356447482	no	mid	chr2:32147160_32147165del
chr2	32147159	C	G	SPAST_e16	ENSE00001006576	SPAST_e16_C12G	GTTTTGCCCTTGAACAATTTCAACTGCAAAATGTATGTATTTTTAAGTGCCTGACTTTTATGTTTTACAGAACTAAAACCAGAACAGGTGAAGAATATGTCTGCCAGTGAGGTATAGTATTTTACAATGATATTTT	MUT1	12	12	1	C	G	sub	Intron up	Intron up	Intron up					79.9547662361966				1.38346964473776				no	mid	chr2:32147159C>G
chr2	32147158_32147178del	TTCAACAATTTCAACTGCAAAA	T	SPAST_e16	ENSE00001006576	SPAST_e16_del11to31	GTTTTGCCCTTGTATGTATTTTTAAGTGCCTGACTTTTATGTTTTACAGAACTAAAACCAGAACAGGTGAAGAATATGTCTGCCAGTGAGGTATAGTATTTTACAATGATATTTT	MUT1	11	31	21	UCAACAAUUUCAACUGCAAAA	∆21nt	∆21nt	Intron up	Intron up	Intron up	41	88.4575026232949	68.798955613577	71.7488789237668	79.9547662361966	80.8738686823898	0.919102446193209	0.801576366165154	1.38346964473776	1.44183523242695	0.0583655876891902	0.455496391892093	no	mid	chr2:32147158_32147178del
chr2	32147159_32147179del	TCAACAATTTCAACTGCAAAAT	T	SPAST_e16	ENSE00001006576	SPAST_e16_del12to32	GTTTTGCCCTTGTATGTATTTTTAAGTGCCTGACTTTTATGTTTTACAGAACTAAAACCAGAACAGGTGAAGAATATGTCTGCCAGTGAGGTATAGTATTTTACAATGATATTTT	MUT1	12	32	21	CAACAAUUUCAACUGCAAAAU	∆21nt	∆21nt	Intron up	Intron up	Intron up	41	88.4575026232949	68.798955613577	71.7488789237668	79.9547662361966	80.8738686823898	0.919102446193209	0.801576366165154	1.38346964473776	1.44183523242695	0.0583655876891902	0.455496391892093	no	mid	chr2:32147159_32147179del
chr2	32147159	C	T	SPAST_e16	ENSE00001006576	SPAST_e16_C12T	GTTTTGCCCTTTAACAATTTCAACTGCAAAATGTATGTATTTTTAAGTGCCTGACTTTTATGTTTTACAGAACTAAAACCAGAACAGGTGAAGAATATGTCTGCCAGTGAGGTATAGTATTTTACAATGATATTTT	MUT1	12	12	1	C	U	sub	Intron up	Intron up	Intron up	41	82.8571428571429	74.0740740740741	72.4489795918367	79.9547662361966	82.8762046816492	2.92143844545261	1.9750174770268	1.38346964473776	1.57687894922869	0.19340930449093	0.331349901766108	no	mid	chr2:32147159C>T
chr2	32147159_32147164del	TCAACAA	T	SPAST_e16	ENSE00001006576	SPAST_e16_del12to17	GTTTTGCCCTTTTTCAACTGCAAAATGTATGTATTTTTAAGTGCCTGACTTTTATGTTTTACAGAACTAAAACCAGAACAGGTGAAGAATATGTCTGCCAGTGAGGTATAGTATTTTACAATGATATTTT	MUT1	12	17	6	CAACAA	∆6nt	∆6nt	Intron up	Intron up	Intron up	41	89.7709923664122	70.1688555347092	71.2121212121212	79.9547662361966	81.2491614152821	1.29439517908551	0.92193100668075	1.38346964473776	1.46628202417931	0.0828123794415501	0.346486369511565	no	mid	chr2:32147159_32147164del
chr2	32147156	C	G	SPAST_e16	ENSE00001006576	SPAST_e16_C9G	GTTTTGCCGTTCAACAATTTCAACTGCAAAATGTATGTATTTTTAAGTGCCTGACTTTTATGTTTTACAGAACTAAAACCAGAACAGGTGAAGAATATGTCTGCCAGTGAGGTATAGTATTTTACAATGATATTTT	MUT1	9	9	1	C	G	sub	Intron up	Intron up	Intron up	41	87.6335877862596	65.9536541889483	69.844020797227	79.9547662361966	79.3701913012971	-0.584574934899496	0.934189981850109	1.38346964473776	1.34738581927304	-0.03608382546472	0.710219228804969	no	mid	chr2:32147156C>G
chr2	32147154del	GC	G	SPAST_e16	ENSE00001006576	SPAST_e16_del7to7	GTTTTGCCTTCAACAATTTCAACTGCAAAATGTATGTATTTTTAAGTGCCTGACTTTTATGTTTTACAGAACTAAAACCAGAACAGGTGAAGAATATGTCTGCCAGTGAGGTATAGTATTTTACAATGATATTTT	MUT1	7	7	1	C	∆1nt	∆1nt	Intron up	Intron up	Intron up	41	88.4364820846906	70.8812260536399	66.5983606557377	79.9547662361966	79.9721102042692	0.0173439680726029	0.979953000058183	1.38346964473776	1.3845521595017	0.00108251476394017	0.989328804732392	no	mid	chr2:32147154del
chr2	32147155del	CC	C	SPAST_e16	ENSE00001006576	SPAST_e16_del8to8	GTTTTGCCTTCAACAATTTCAACTGCAAAATGTATGTATTTTTAAGTGCCTGACTTTTATGTTTTACAGAACTAAAACCAGAACAGGTGAAGAATATGTCTGCCAGTGAGGTATAGTATTTTACAATGATATTTT	MUT1	8	8	1	C	∆1nt	∆1nt	Intron up	Intron up	Intron up	41	88.4364820846906	70.8812260536399	66.5983606557377	79.9547662361966	79.9721102042692	0.0173439680726029	0.979953000058183	1.38346964473776	1.3845521595017	0.00108251476394017	0.989328804732392	no	mid	chr2:32147155del
chr2	32147156del	CC	C	SPAST_e16	ENSE00001006576	SPAST_e16_del9to9	GTTTTGCCTTCAACAATTTCAACTGCAAAATGTATGTATTTTTAAGTGCCTGACTTTTATGTTTTACAGAACTAAAACCAGAACAGGTGAAGAATATGTCTGCCAGTGAGGTATAGTATTTTACAATGATATTTT	MUT1	9	9	1	C	∆1nt	∆1nt	Intron up	Intron up	Intron up	41	88.4364820846906	70.8812260536399	66.5983606557377	79.9547662361966	79.9721102042692	0.0173439680726029	0.979953000058183	1.38346964473776	1.3845521595017	0.00108251476394017	0.989328804732392	no	mid	chr2:32147156del
chr2	32147156	C	T	SPAST_e16	ENSE00001006576	SPAST_e16_C9T	GTTTTGCCTTTCAACAATTTCAACTGCAAAATGTATGTATTTTTAAGTGCCTGACTTTTATGTTTTACAGAACTAAAACCAGAACAGGTGAAGAATATGTCTGCCAGTGAGGTATAGTATTTTACAATGATATTTT	MUT1	9	9	1	C	U	sub	Intron up	Intron up	Intron up	41	91.3621262458472	69.96336996337	71.9230769230769	79.9547662361966	81.4762339647723	1.52146772857571	1.29161794580389	1.38346964473776	1.48125681174717	0.0977871670094101	0.442396148359458	no	mid	chr2:32147156C>T
chr2	32147155	C	G	SPAST_e16	ENSE00001006576	SPAST_e16_C8G	GTTTTGCGCTTCAACAATTTCAACTGCAAAATGTATGTATTTTTAAGTGCCTGACTTTTATGTTTTACAGAACTAAAACCAGAACAGGTGAAGAATATGTCTGCCAGTGAGGTATAGTATTTTACAATGATATTTT	MUT1	8	8	1	C	G	sub	Intron up	Intron up	Intron up	41	90.9803921568628	71.9148936170213	68.5589519650655	79.9547662361966	81.0449109268377	1.0901446906411	1.39960100905725	1.38346964473776	1.45293100875736	0.0694613640196	0.636093608296337	no	mid	chr2:32147155C>G
chr2	32147155_32147157del	CCCT	C	SPAST_e16	ENSE00001006576	SPAST_e16_del8to10	GTTTTGCTCAACAATTTCAACTGCAAAATGTATGTATTTTTAAGTGCCTGACTTTTATGTTTTACAGAACTAAAACCAGAACAGGTGAAGAATATGTCTGCCAGTGAGGTATAGTATTTTACAATGATATTTT	MUT1	8	10	3	CCU	∆3nt	∆3nt	Intron up	Intron up	Intron up	41	92.2077922077922	72.7272727272727	69.6428571428571	79.9547662361966	81.820901797679	1.86613556148241	1.51213665181716	1.38346964473776	1.50426025048093	0.12079060574317	0.419644536364864	no	mid	chr2:32147155_32147157del
chr2	32147155	C	T	SPAST_e16	ENSE00001006576	SPAST_e16_C8T	GTTTTGCTCTTCAACAATTTCAACTGCAAAATGTATGTATTTTTAAGTGCCTGACTTTTATGTTTTACAGAACTAAAACCAGAACAGGTGAAGAATATGTCTGCCAGTGAGGTATAGTATTTTACAATGATATTTT	MUT1	8	8	1	C	U	sub	Intron up	Intron up	Intron up	41	89.2857142857143	71.3917525773196	74.7368421052632	79.9547662361966	82.7825466520097	2.82778041581311	1.03661373271878	1.38346964473776	1.57029365108137	0.18682400634361	0.0337758274791654	yes	pos1	chr2:32147155C>T
chr2	32147154	C	G	SPAST_e16	ENSE00001006576	SPAST_e16_C7G	GTTTTGGCCTTCAACAATTTCAACTGCAAAATGTATGTATTTTTAAGTGCCTGACTTTTATGTTTTACAGAACTAAAACCAGAACAGGTGAAGAATATGTCTGCCAGTGAGGTATAGTATTTTACAATGATATTTT	MUT1	7	7	1	C	G	sub	Intron up	Intron up	Intron up	41	91.0569105691057	70.1877934272301	64.6616541353384	79.9547662361966	79.1328558709862	-0.821910365210399	1.10472398230365	1.38346964473776	1.33295228908715	-0.05051735565061	0.643535343636388	no	mid	chr2:32147154C>G
chr21	46117332	C	T	COL6A2_e11	ENSE00000952674	COL6A2_e11_C3T	GTTTTGGTCGTTGGCACACATGGACCCCAGAACCCCGCCCTGAGACTCCTCCTGCCCCCTTCTCCTTCAGGGCAAGCTGGGGCGCATCGGACCTCCTGGCTGCAAGGGAGACCCTGGAAACCGGGTAAGGGCCGTTTGCACCCCTCCTT	MUT1	3	3	1	C	U	sub	Intron up	Intron up	Intron up	54	85.968028419183	70.7278481012658	67.7865612648222	81.7321748771842	80.3664945995285	-1.3656802776557	0.911417540748533	1.49830641927925	1.4093597895087	-0.0889466297705499	0.190063471096576	no	mid	chr21:46117332C>T
chr9	76459990_76459995del	CCTCCAA	C	GCNT1_e2	ENSE00001283007	GCNT1_e2_del1to6	GTTTTGGTTATTAGGTTTTTGAAATGGAAGAAGCCCTTGCTCACTGCTTCTTTTCTCCTGGCAGCGCTTTCTGCGCAGCACAGGCACCCTCGCCTGTCACGCCTCCCTCTCCTCTTCCCGTCTCCCAGCGTGGATGAGGGCGCCTGCAGATCCCGGCTAGGGCACGGACCGCCTAGGCCGAGGTAGGTTCTGTAGGCACCTGGCATG	MUT5	1	6	6	CUCCAA	∆6nt	∆6nt	Intron up	Intron up	Intron up	118	21.0526315789474	23.5294117647059	9.09090909090909	40.9014894335323	47.5396619555872	6.6381725220549	9.12755947759896	-0.368039243319983	-0.0984930670984879	0.269546176221495	0.575173612528233	no	mid	chr9:76459990_76459995del
chr2	32147154	C	T	SPAST_e16	ENSE00001006576	SPAST_e16_C7T	GTTTTGTCCTTCAACAATTTCAACTGCAAAATGTATGTATTTTTAAGTGCCTGACTTTTATGTTTTACAGAACTAAAACCAGAACAGGTGAAGAATATGTCTGCCAGTGAGGTATAGTATTTTACAATGATATTTT	MUT1	7	7	1	C	U	sub	Intron up	Intron up	Intron up	41	89.0151515151515	69.3486590038314	68.8888888888889	79.9547662361966	80.2823785398857	0.327612303689107	1.39183944552781	1.38346964473776	1.40403742525265	0.0205677805148901	0.905489148826715	no	mid	chr2:32147154C>T
chr13	110172839	G	A	COL4A1_e41	ENSE00001381072	COL4A1_e41_C2T	GTTTTGTGTTGTACCTGCAGATGGATTGTTTAAGTAAAGAGAAACGTGGCATTTTACCCTCATCTTATAGGTCTACCAGGAAGAGGATTCCCAGGGTTTCCAGGGGCCAAAGGAGACAAAGGTAATCTTTGCTCACTGTGCTCTTC	MUT1	2	2	1	C	U	sub	Intron up	Intron up	Intron up	51	78.5377358490566	61.2244897959184	60.6469002695418	75.451776019993	74.5143868686288	-0.937389151364199	1.2704838402439	1.12285421531879	1.07287811705014	-0.0499760982686499	0.540705033280614	no	mid	chr13:110172839G>A
chr2	32147154_32147156del	GCCC	G	SPAST_e16	ENSE00001006576	SPAST_e16_del7to9	GTTTTGTTCAACAATTTCAACTGCAAAATGTATGTATTTTTAAGTGCCTGACTTTTATGTTTTACAGAACTAAAACCAGAACAGGTGAAGAATATGTCTGCCAGTGAGGTATAGTATTTTACAATGATATTTT	MUT1	7	9	3	CCC	∆3nt	∆3nt	Intron up	Intron up	Intron up	41	89.3617021276596	67.5	76.6666666666667	79.9547662361966	81.9573653137772	2.0025990775806	3.37466380721414	1.38346964473776	1.51346162597443	0.12999198123667	0.72853917256952	no	mid	chr2:32147154_32147156del
chr13	110205469	G	T	COL4A1_e17	ENSE00001365411	COL4A1_e17_C8A	GTTTTTAAAAGCAGGCTCACTGTTCCTACCACTGGCCTCTGACGGTTACTGCTTCTCTCTTCGGTTTCAGGGTTTTCCTGGTGAACCCGGGTACCCAGGACTCATAGGCCGCCAGGGCCCGCAGGTAAACGCTGGCACTATTGTGAGCC	MUT1	8	8	1	C	A	sub	Intron up	Intron up	Intron up	54	91.0714285714286	65.4708520179372	64.4444444444445	78.2756609938701	77.5946979167606	-0.680963077109498	1.62228563071957	1.2818034664909	1.24220146804336	-0.03960199844754	0.801682451435179	no	mid	chr13:110205469G>T
chr12	2861460_2861480del	AAATTAAGAAGATATAACCTAT	A	FOXM1_e9	ENSE00001377339	FOXM1_e9_del3to23	GTTTTTAAAATGTTTTATTTATTTATTTTTAAATTTTTTATTTCCATAGGTTTTTGGGGAACAGGTGGTGTTTGGTTACATGAGTAAGTTCTTTAGTGGCGATCTGCGAGATTTTGGTACACCCATCACCAGCTTGTTTAATTTTATCTTTCTTTGTTTATCAGTAAGTCTGAGCACCTTGTCATTAT	P3	3	23	21	AUAGGUUAUAUCUUCUUAAUU	∆21nt	∆21nt	Intron up	Intron up	Intron up					1.34531892984767				-4.29499457512882				no	mid	chr12:2861460_2861480del
chr12	2861461_2861481del	AATTAAGAAGATATAACCTATA	A	FOXM1_e9	ENSE00001377339	FOXM1_e9_del2to22	GTTTTTAAAATGTTTTATTTATTTATTTTTAAATTTTTTATTTCCATAGGTTTTTGGGGAACAGGTGGTGTTTGGTTACATGAGTAAGTTCTTTAGTGGCGATCTGCGAGATTTTGGTACACCCATCACCAGCTTGTTTAATTTTATCTTTCTTTGTTTATCAGTAAGTCTGAGCACCTTGTCATTAT	P3	2	22	21	UAUAGGUUAUAUCUUCUUAAU	∆21nt	∆21nt	Intron up	Intron up	Intron up					1.34531892984767				-4.29499457512882				no	mid	chr12:2861461_2861481del
chr13	110205469del	TG	T	COL4A1_e17	ENSE00001365411	COL4A1_e17_del8to8	GTTTTTAAAGCAGGCTCACTGTTCCTACCACTGGCCTCTGACGGTTACTGCTTCTCTCTTCGGTTTCAGGGTTTTCCTGGTGAACCCGGGTACCCAGGACTCATAGGCCGCCAGGGCCCGCAGGTAAACGCTGGCACTATTGTGAGCC	MUT1	8	8	1	C	∆1nt	∆1nt	Intron up	Intron up	Intron up	54	86.6666666666667	67.6222596964587	66.3346613545817	78.2756609938701	78.7806355321539	0.504974538283798	0.965598011903236	1.2818034664909	1.31175304162662	0.0299495751357202	0.765886534286367	no	mid	chr13:110205469del
chr11	103255347_103255367del	TTTGCAGGAAGTTTTTGTTTTG	T	DYNC2H1_e67	ENSE00002462836	DYNC2H1_e67_del3to23	GTTTTTAAGCCTTATTGCTAGAATTACCTTGTCTTTTTGTTATCCCAAGCTTTTAGCTTTAACCATTCAGCATGAGAAACCTGATTTAGAAGAACAGAAAACAAAACTATTACAACAGGAAGAAGATAAGAAAATACAGCTAGCCAAGCTCGAAGAATCTCTTCTAGAGGTAAAAGTCTAGCTATTTAGGTTAC	MUT5	3	23	21	UUGCAGGAAGUUUUUGUUUUG	∆21nt	∆21nt	Intron up	Intron up	Intron up	120	62.013422818792	48.9194499017682	70.5645161290323	81.7294809407611	81.8423608069072	0.112879866146098	0.994194731646719	1.49812600015192	1.50570360349952	0.00757760334759983	0.937934243605857	no	mid	chr11:103255347_103255367del
chr11	103255348_103255368del	TTGCAGGAAGTTTTTGTTTTGT	T	DYNC2H1_e67	ENSE00002462836	DYNC2H1_e67_del4to24	GTTTTTAAGCCTTATTGCTAGAATTACCTTGTCTTTTTGTTATCCCAAGCTTTTAGCTTTAACCATTCAGCATGAGAAACCTGATTTAGAAGAACAGAAAACAAAACTATTACAACAGGAAGAAGATAAGAAAATACAGCTAGCCAAGCTCGAAGAATCTCTTCTAGAGGTAAAAGTCTAGCTATTTAGGTTAC	MUT5	4	24	21	UGCAGGAAGUUUUUGUUUUGU	∆21nt	∆21nt	Intron up	Intron up	Intron up	120	62.013422818792	48.9194499017682	70.5645161290323	81.7294809407611	81.8423608069072	0.112879866146098	0.994194731646719	1.49812600015192	1.50570360349952	0.00757760334759983	0.937934243605857	no	mid	chr11:103255348_103255368del
chr11	103255349_103255369del	TGCAGGAAGTTTTTGTTTTGTT	T	DYNC2H1_e67	ENSE00002462836	DYNC2H1_e67_del5to25	GTTTTTAAGCCTTATTGCTAGAATTACCTTGTCTTTTTGTTATCCCAAGCTTTTAGCTTTAACCATTCAGCATGAGAAACCTGATTTAGAAGAACAGAAAACAAAACTATTACAACAGGAAGAAGATAAGAAAATACAGCTAGCCAAGCTCGAAGAATCTCTTCTAGAGGTAAAAGTCTAGCTATTTAGGTTAC	MUT5	5	25	21	GCAGGAAGUUUUUGUUUUGUU	∆21nt	∆21nt	Intron up	Intron up	Intron up	120	62.013422818792	48.9194499017682	70.5645161290323	81.7294809407611	81.8423608069072	0.112879866146098	0.994194731646719	1.49812600015192	1.50570360349952	0.00757760334759983	0.937934243605857	no	mid	chr11:103255349_103255369del
chr5	132637047del	TA	T	RAD50_e22	ENSE00003628109	RAD50_e22_del3to3	GTTTTTAATATTACTATTACACATAATTATTTTTTATATATATGAAGTACCAATGACTTCCTTTTCCAGAGCAATAATGAAATTTCACAGTATGAAAATGGAAGAAATCAATAAAATTATACGTGACCTGTGGCGAAGTACCTATCGTGGACAAGGTGAGTACCATGGTGTATCACAAAT	MUT3	3	3	1	A	∆1nt	∆1nt	Intron up	Intron up	Intron up	86	95.6663055254605	94.3604651162791	97.7869986168741	95.8211713065234	95.4379731827801	-0.3831981237433	0.380798781905521	3.13245266501297	3.04070953876891	-0.0917431262440598	0.439635291831294	no	mid	chr5:132637047del
chr13	110205466	C	T	COL4A1_e17	ENSE00001365411	COL4A1_e17_G11A	GTTTTTACAAACAGGCTCACTGTTCCTACCACTGGCCTCTGACGGTTACTGCTTCTCTCTTCGGTTTCAGGGTTTTCCTGGTGAACCCGGGTACCCAGGACTCATAGGCCGCCAGGGCCCGCAGGTAAACGCTGGCACTATTGTGAGCC	MUT1	11	11	1	G	A	sub	Intron up	Intron up	Intron up	54	87.2852233676976	59.7122302158273	63.4146341463415	78.2756609938701	74.996158582614	-3.2795024112561	1.5130153364405	1.2818034664909	1.09840742356644	-0.18339604292446	0.0683452540027914	yes	neg1	chr13:110205466C>T
chr13	110205466del	GC	G	COL4A1_e17	ENSE00001365411	COL4A1_e17_del11to11	GTTTTTACAACAGGCTCACTGTTCCTACCACTGGCCTCTGACGGTTACTGCTTCTCTCTTCGGTTTCAGGGTTTTCCTGGTGAACCCGGGTACCCAGGACTCATAGGCCGCCAGGGCCCGCAGGTAAACGCTGGCACTATTGTGAGCC	MUT1	11	11	1	G	∆1nt	∆1nt	Intron up	Intron up	Intron up	54	87.1428571428571	63.9285714285714	64.2066420664207	78.2756609938701	76.8216778199964	-1.4539831738737	1.41861865614206	1.2818034664909	1.19826941054006	-0.08353405595084	0.492432991466408	no	mid	chr13:110205466del
chr13	110205466	C	G	COL4A1_e17	ENSE00001365411	COL4A1_e17_G11C	GTTTTTACAACCAGGCTCACTGTTCCTACCACTGGCCTCTGACGGTTACTGCTTCTCTCTTCGGTTTCAGGGTTTTCCTGGTGAACCCGGGTACCCAGGACTCATAGGCCGCCAGGGCCCGCAGGTAAACGCTGGCACTATTGTGAGCC	MUT1	11	11	1	G	C	sub	Intron up	Intron up	Intron up	54	88.9733840304183	65	69.2307692307692	78.2756609938701	78.9085335672201	0.632872573349996	1.33443331684447	1.2818034664909	1.31942085453788	0.0376173880469801	0.782217377943059	no	mid	chr13:110205466C>G
chr13	110205446_110205466del	GTGGTAGGAACAGTGAGCCTGC	G	COL4A1_e17	ENSE00001365411	COL4A1_e17_del11to31	GTTTTTACAACTGGCCTCTGACGGTTACTGCTTCTCTCTTCGGTTTCAGGGTTTTCCTGGTGAACCCGGGTACCCAGGACTCATAGGCCGCCAGGGCCCGCAGGTAAACGCTGGCACTATTGTGAGCC	MUT1	11	31	21	GCAGGCUCACUGUUCCUACCA	∆21nt	∆21nt	Intron up	Intron up	Intron up	54	88.1865284974093	65.9649122807018	64.9673202614379	78.2756609938701	77.7183517163325	-0.557309277537599	0.811718343039323	1.2818034664909	1.24932802357265	-0.0324754429182499	0.679953393396931	no	mid	chr13:110205446_110205466del
chr13	110205447_110205467del	TGGTAGGAACAGTGAGCCTGCT	T	COL4A1_e17	ENSE00001365411	COL4A1_e17_del10to30	GTTTTTACAACTGGCCTCTGACGGTTACTGCTTCTCTCTTCGGTTTCAGGGTTTTCCTGGTGAACCCGGGTACCCAGGACTCATAGGCCGCCAGGGCCCGCAGGTAAACGCTGGCACTATTGTGAGCC	MUT1	10	30	21	AGCAGGCUCACUGUUCCUACC	∆21nt	∆21nt	Intron up	Intron up	Intron up	54	88.1865284974093	65.9649122807018	64.9673202614379	78.2756609938701	77.7183517163325	-0.557309277537599	0.811718343039323	1.2818034664909	1.24932802357265	-0.0324754429182499	0.679953393396931	no	mid	chr13:110205447_110205467del
chr13	110205465	G	T	COL4A1_e17	ENSE00001365411	COL4A1_e17_C12A	GTTTTTACAAGAAGGCTCACTGTTCCTACCACTGGCCTCTGACGGTTACTGCTTCTCTCTTCGGTTTCAGGGTTTTCCTGGTGAACCCGGGTACCCAGGACTCATAGGCCGCCAGGGCCCGCAGGTAAACGCTGGCACTATTGTGAGCC	MUT1	12	12	1	C	A	sub	Intron up	Intron up	Intron up	54	87.5576036866359	59.2592592592593	64.8780487804878	78.2756609938701	75.4066346239342	-2.8690263699359	1.67293898959878	1.2818034664909	1.12041855709992	-0.16138490939098	0.177421281136363	no	mid	chr13:110205465G>T
chr13	110205465del	TG	T	COL4A1_e17	ENSE00001365411	COL4A1_e17_del12to12	GTTTTTACAAGAGGCTCACTGTTCCTACCACTGGCCTCTGACGGTTACTGCTTCTCTCTTCGGTTTCAGGGTTTTCCTGGTGAACCCGGGTACCCAGGACTCATAGGCCGCCAGGGCCCGCAGGTAAACGCTGGCACTATTGTGAGCC	MUT1	12	12	1	C	∆1nt	∆1nt	Intron up	Intron up	Intron up	54	86.2903225806452	65.7894736842105	62.2448979591837	78.2756609938701	77.0362197037238	-1.2394412901463	2.25121755431687	1.2818034664909	1.21035749207074	-0.0714459744201599	0.743887252465238	no	mid	chr13:110205465del
chr13	110205463	C	T	COL4A1_e17	ENSE00001365411	COL4A1_e17_G14A	GTTTTTACAAGCAAGCTCACTGTTCCTACCACTGGCCTCTGACGGTTACTGCTTCTCTCTTCGGTTTCAGGGTTTTCCTGGTGAACCCGGGTACCCAGGACTCATAGGCCGCCAGGGCCCGCAGGTAAACGCTGGCACTATTGTGAGCC	MUT1	14	14	1	G	A	sub	Intron up	Intron up	Intron up	54	86.5822784810127	64.919941775837	64.276048714479	78.2756609938701	77.0904334629231	-1.185227530947	0.88705549156892	1.2818034664909	1.21342461723525	-0.0683788492556499	0.358730734411431	no	mid	chr13:110205463C>T
chr13	110205463	C	G	COL4A1_e17	ENSE00001365411	COL4A1_e17_G14C	GTTTTTACAAGCACGCTCACTGTTCCTACCACTGGCCTCTGACGGTTACTGCTTCTCTCTTCGGTTTCAGGGTTTTCCTGGTGAACCCGGGTACCCAGGACTCATAGGCCGCCAGGGCCCGCAGGTAAACGCTGGCACTATTGTGAGCC	MUT1	14	14	1	G	C	sub	Intron up	Intron up	Intron up	54	86.5612648221344	66.3594470046083	60.7142857142857	78.2756609938701	76.7235508093452	-1.5521101845249	1.69730345488273	1.2818034664909	1.19276662715669	-0.08903683933421	0.54213113585066	no	mid	chr13:110205463C>G
chr13	110205458_110205463del	GTGAGCC	G	COL4A1_e17	ENSE00001365411	COL4A1_e17_del14to19	GTTTTTACAAGCACTGTTCCTACCACTGGCCTCTGACGGTTACTGCTTCTCTCTTCGGTTTCAGGGTTTTCCTGGTGAACCCGGGTACCCAGGACTCATAGGCCGCCAGGGCCCGCAGGTAAACGCTGGCACTATTGTGAGCC	MUT1	14	19	6	GGCUCA	∆6nt	∆6nt	Intron up	Intron up	Intron up	54	87.9032258064516	64.7058823529412	67.6300578034682	78.2756609938701	78.1880957658336	-0.0875652280365014	0.99703739157743	1.2818034664909	1.27666152136218	-0.00514194512872002	0.959311051979206	no	mid	chr13:110205458_110205463del
chr13	110205459_110205464del	TGAGCCT	T	COL4A1_e17	ENSE00001365411	COL4A1_e17_del13to18	GTTTTTACAAGCACTGTTCCTACCACTGGCCTCTGACGGTTACTGCTTCTCTCTTCGGTTTCAGGGTTTTCCTGGTGAACCCGGGTACCCAGGACTCATAGGCCGCCAGGGCCCGCAGGTAAACGCTGGCACTATTGTGAGCC	MUT1	13	18	6	AGGCUC	∆6nt	∆6nt	Intron up	Intron up	Intron up	54	87.9032258064516	64.7058823529412	67.6300578034682	78.2756609938701	78.1880957658336	-0.0875652280365014	0.99703739157743	1.2818034664909	1.27666152136218	-0.00514194512872002	0.959311051979206	no	mid	chr13:110205459_110205464del
chr13	110205460_110205465del	GAGCCTG	G	COL4A1_e17	ENSE00001365411	COL4A1_e17_del12to17	GTTTTTACAAGCACTGTTCCTACCACTGGCCTCTGACGGTTACTGCTTCTCTCTTCGGTTTCAGGGTTTTCCTGGTGAACCCGGGTACCCAGGACTCATAGGCCGCCAGGGCCCGCAGGTAAACGCTGGCACTATTGTGAGCC	MUT1	12	17	6	CAGGCU	∆6nt	∆6nt	Intron up	Intron up	Intron up	54	87.9032258064516	64.7058823529412	67.6300578034682	78.2756609938701	78.1880957658336	-0.0875652280365014	0.99703739157743	1.2818034664909	1.27666152136218	-0.00514194512872002	0.959311051979206	no	mid	chr13:110205460_110205465del
chr13	110205462	C	T	COL4A1_e17	ENSE00001365411	COL4A1_e17_G15A	GTTTTTACAAGCAGACTCACTGTTCCTACCACTGGCCTCTGACGGTTACTGCTTCTCTCTTCGGTTTCAGGGTTTTCCTGGTGAACCCGGGTACCCAGGACTCATAGGCCGCCAGGGCCCGCAGGTAAACGCTGGCACTATTGTGAGCC	MUT1	15	15	1	G	A	sub	Intron up	Intron up	Intron up	54	86.8525896414343	67.0391061452514	69.1428571428572	78.2756609938701	79.5820800193428	1.3064190254727	1.65189038799844	1.2818034664909	1.36037599644034	0.07857252994944	0.624320016585155	no	mid	chr13:110205462C>T
chr13	110205460_110205462del	GAGC	G	COL4A1_e17	ENSE00001365411	COL4A1_e17_del15to17	GTTTTTACAAGCAGCACTGTTCCTACCACTGGCCTCTGACGGTTACTGCTTCTCTCTTCGGTTTCAGGGTTTTCCTGGTGAACCCGGGTACCCAGGACTCATAGGCCGCCAGGGCCCGCAGGTAAACGCTGGCACTATTGTGAGCC	MUT1	15	17	3	GCU	∆3nt	∆3nt	Intron up	Intron up	Intron up	54	94.7368421052632	60	57.1428571428572	78.2756609938701	77.4106698881231	-0.864991105747004	8.03573194297301	1.2818034664909	1.23164694909493	-0.0501565173959699	0.956534869232708	no	mid	chr13:110205460_110205462del
chr13	110205462	C	G	COL4A1_e17	ENSE00001365411	COL4A1_e17_G15C	GTTTTTACAAGCAGCCTCACTGTTCCTACCACTGGCCTCTGACGGTTACTGCTTCTCTCTTCGGTTTCAGGGTTTTCCTGGTGAACCCGGGTACCCAGGACTCATAGGCCGCCAGGGCCCGCAGGTAAACGCTGGCACTATTGTGAGCC	MUT1	15	15	1	G	C	sub	Intron up	Intron up	Intron up	54	96.6666666666667	72	56.5217391304348	78.2756609938701	78.2925302801721	0.0168692863020015	4.47771688339431	1.2818034664909	1.28279577169118	0.000992305200280041	0.997053622689706	no	mid	chr13:110205462C>G
chr13	110205442_110205462del	GCCAGTGGTAGGAACAGTGAGC	G	COL4A1_e17	ENSE00001365411	COL4A1_e17_del15to35	GTTTTTACAAGCAGCCTCTGACGGTTACTGCTTCTCTCTTCGGTTTCAGGGTTTTCCTGGTGAACCCGGGTACCCAGGACTCATAGGCCGCCAGGGCCCGCAGGTAAACGCTGGCACTATTGTGAGCC	MUT1	15	35	21	GCUCACUGUUCCUACCACUGG	∆21nt	∆21nt	Intron up	Intron up	Intron up	54	83.0349531116795	67.2251308900524	67.3404255319149	78.2756609938701	78.9160393622993	0.640378368429195	0.735318818195892	1.2818034664909	1.31987190235618	0.0380684358652801	0.581826219483294	no	mid	chr13:110205442_110205462del
chr13	110205443_110205463del	CCAGTGGTAGGAACAGTGAGCC	C	COL4A1_e17	ENSE00001365411	COL4A1_e17_del14to34	GTTTTTACAAGCAGCCTCTGACGGTTACTGCTTCTCTCTTCGGTTTCAGGGTTTTCCTGGTGAACCCGGGTACCCAGGACTCATAGGCCGCCAGGGCCCGCAGGTAAACGCTGGCACTATTGTGAGCC	MUT1	14	34	21	GGCUCACUGUUCCUACCACUG	∆21nt	∆21nt	Intron up	Intron up	Intron up	54	83.0349531116795	67.2251308900524	67.3404255319149	78.2756609938701	78.9160393622993	0.640378368429195	0.735318818195892	1.2818034664909	1.31987190235618	0.0380684358652801	0.581826219483294	no	mid	chr13:110205443_110205463del
chr13	110205462del	GC	G	COL4A1_e17	ENSE00001365411	COL4A1_e17_del15to15	GTTTTTACAAGCAGCTCACTGTTCCTACCACTGGCCTCTGACGGTTACTGCTTCTCTCTTCGGTTTCAGGGTTTTCCTGGTGAACCCGGGTACCCAGGACTCATAGGCCGCCAGGGCCCGCAGGTAAACGCTGGCACTATTGTGAGCC	MUT1	15	15	1	G	∆1nt	∆1nt	Intron up	Intron up	Intron up	54	82.8571428571429	67.479674796748	64.7619047619048	78.2756609938701	78.320114141	0.044453147129897	2.11134734154495	1.2818034664909	1.28441954383709	0.00261607734619007	0.989262227835125	no	mid	chr13:110205462del
chr13	110205463del	CC	C	COL4A1_e17	ENSE00001365411	COL4A1_e17_del14to14	GTTTTTACAAGCAGCTCACTGTTCCTACCACTGGCCTCTGACGGTTACTGCTTCTCTCTTCGGTTTCAGGGTTTTCCTGGTGAACCCGGGTACCCAGGACTCATAGGCCGCCAGGGCCCGCAGGTAAACGCTGGCACTATTGTGAGCC	MUT1	14	14	1	G	∆1nt	∆1nt	Intron up	Intron up	Intron up	54	82.8571428571429	67.479674796748	64.7619047619048	78.2756609938701	78.320114141	0.044453147129897	2.11134734154495	1.2818034664909	1.28441954383709	0.00261607734619007	0.989262227835125	no	mid	chr13:110205463del
chr13	110205459_110205461del	TGAG	T	COL4A1_e17	ENSE00001365411	COL4A1_e17_del16to18	GTTTTTACAAGCAGGACTGTTCCTACCACTGGCCTCTGACGGTTACTGCTTCTCTCTTCGGTTTCAGGGTTTTCCTGGTGAACCCGGGTACCCAGGACTCATAGGCCGCCAGGGCCCGCAGGTAAACGCTGGCACTATTGTGAGCC	MUT1	16	18	3	CUC	∆3nt	∆3nt	Intron up	Intron up	Intron up	54	83.445945945946	65.7794676806084	63.9344262295082	78.2756609938701	77.3459287043557	-0.929732289514396	1.4572892674706	1.2818034664909	1.2279483569848	-0.0538551095061	0.701565833406498	no	mid	chr13:110205459_110205461del
chr13	110205461	G	T	COL4A1_e17	ENSE00001365411	COL4A1_e17_C16A	GTTTTTACAAGCAGGATCACTGTTCCTACCACTGGCCTCTGACGGTTACTGCTTCTCTCTTCGGTTTCAGGGTTTTCCTGGTGAACCCGGGTACCCAGGACTCATAGGCCGCCAGGGCCCGCAGGTAAACGCTGGCACTATTGTGAGCC	MUT1	16	16	1	C	A	sub	Intron up	Intron up	Intron up	54	87.8612716763006	69.7594501718213	66.0377358490566	78.2756609938701	79.470452068728	1.1947910748579	1.33273737765013	1.2818034664909	1.35352006960204	0.07171660311114	0.570335955591583	no	mid	chr13:110205461G>T
chr13	110205460	A	T	COL4A1_e17	ENSE00001365411	COL4A1_e17_T17A	GTTTTTACAAGCAGGCACACTGTTCCTACCACTGGCCTCTGACGGTTACTGCTTCTCTCTTCGGTTTCAGGGTTTTCCTGGTGAACCCGGGTACCCAGGACTCATAGGCCGCCAGGGCCCGCAGGTAAACGCTGGCACTATTGTGAGCC	MUT1	17	17	1	U	A	sub	Intron up	Intron up	Intron up	54	86.7886178861789	66.2735849056604	63.0695443645084	78.2756609938701	77.1858851916931	-1.089775802177	1.14550177337397	1.2818034664909	1.21883719105495	-0.0629662754359499	0.533912213972057	no	mid	chr13:110205460A>T
chr13	110205460del	GA	G	COL4A1_e17	ENSE00001365411	COL4A1_e17_del17to17	GTTTTTACAAGCAGGCCACTGTTCCTACCACTGGCCTCTGACGGTTACTGCTTCTCTCTTCGGTTTCAGGGTTTTCCTGGTGAACCCGGGTACCCAGGACTCATAGGCCGCCAGGGCCCGCAGGTAAACGCTGGCACTATTGTGAGCC	MUT1	17	17	1	U	∆1nt	∆1nt	Intron up	Intron up	Intron up	54	87.1287128712871	64.0378548895899	70.5521472392638	78.2756609938701	78.9775130403092	0.7018520464391	1.25310986183929	1.2818034664909	1.32357049446632	0.0417670279754201	0.747458449068952	no	mid	chr13:110205460del
chr13	110205460	A	G	COL4A1_e17	ENSE00001365411	COL4A1_e17_T17C	GTTTTTACAAGCAGGCCCACTGTTCCTACCACTGGCCTCTGACGGTTACTGCTTCTCTCTTCGGTTTCAGGGTTTTCCTGGTGAACCCGGGTACCCAGGACTCATAGGCCGCCAGGGCCCGCAGGTAAACGCTGGCACTATTGTGAGCC	MUT1	17	17	1	U	C	sub	Intron up	Intron up	Intron up	54	87.2274143302181	62.6923076923077	61.4718614718615	78.2756609938701	75.4885165443074	-2.7871444495627	1.5389075555352	1.2818034664909	1.12483882571935	-0.15696464077155	0.150344193744397	no	mid	chr13:110205460A>G
chr13	110205458_110205460del	GTGA	G	COL4A1_e17	ENSE00001365411	COL4A1_e17_del17to19	GTTTTTACAAGCAGGCCTGTTCCTACCACTGGCCTCTGACGGTTACTGCTTCTCTCTTCGGTTTCAGGGTTTTCCTGGTGAACCCGGGTACCCAGGACTCATAGGCCGCCAGGGCCCGCAGGTAAACGCTGGCACTATTGTGAGCC	MUT1	17	19	3	UCA	∆3nt	∆3nt	Intron up	Intron up	Intron up	54	86.480686695279	67.3170731707317	64.2441860465116	78.2756609938701	78.0369508148018	-0.238710179068302	1.18760362280299	1.2818034664909	1.26782098412332	-0.01398248236758	0.91996626481891	no	mid	chr13:110205458_110205460del
chr13	110205460	A	C	COL4A1_e17	ENSE00001365411	COL4A1_e17_T17G	GTTTTTACAAGCAGGCGCACTGTTCCTACCACTGGCCTCTGACGGTTACTGCTTCTCTCTTCGGTTTCAGGGTTTTCCTGGTGAACCCGGGTACCCAGGACTCATAGGCCGCCAGGGCCCGCAGGTAAACGCTGGCACTATTGTGAGCC	MUT1	17	17	1	U	G	sub	Intron up	Intron up	Intron up	54	86.9070208728653	68.0808080808081	64.6799116997793	78.2756609938701	78.3874346019915	0.111773608121402	1.04774183001829	1.2818034664909	1.28838876463821	0.00658529814731002	0.956534869232708	no	mid	chr13:110205460A>C
chr13	110205459	G	T	COL4A1_e17	ENSE00001365411	COL4A1_e17_C18A	GTTTTTACAAGCAGGCTAACTGTTCCTACCACTGGCCTCTGACGGTTACTGCTTCTCTCTTCGGTTTCAGGGTTTTCCTGGTGAACCCGGGTACCCAGGACTCATAGGCCGCCAGGGCCCGCAGGTAAACGCTGGCACTATTGTGAGCC	MUT1	18	18	1	C	A	sub	Intron up	Intron up	Intron up	54	87.7118644067797	68.2242990654206	65.5555555555556	78.2756609938701	78.8649613511261	0.589300357255995	1.59837598227071	1.2818034664909	1.31680477719168	0.0350013107007801	0.837752645065721	no	mid	chr13:110205459G>T
chr13	110205459del	TG	T	COL4A1_e17	ENSE00001365411	COL4A1_e17_del18to18	GTTTTTACAAGCAGGCTACTGTTCCTACCACTGGCCTCTGACGGTTACTGCTTCTCTCTTCGGTTTCAGGGTTTTCCTGGTGAACCCGGGTACCCAGGACTCATAGGCCGCCAGGGCCCGCAGGTAAACGCTGGCACTATTGTGAGCC	MUT1	18	18	1	C	∆1nt	∆1nt	Intron up	Intron up	Intron up	54	85.2362204724409	68.1198910081744	65.0273224043716	78.2756609938701	78.4744198871294	0.198758893259299	1.19014664883221	1.2818034664909	1.29353070976694	0.01172724327604	0.932686825224348	no	mid	chr13:110205459del
chr13	110205457	G	T	COL4A1_e17	ENSE00001365411	COL4A1_e17_C20A	GTTTTTACAAGCAGGCTCAATGTTCCTACCACTGGCCTCTGACGGTTACTGCTTCTCTCTTCGGTTTCAGGGTTTTCCTGGTGAACCCGGGTACCCAGGACTCATAGGCCGCCAGGGCCCGCAGGTAAACGCTGGCACTATTGTGAGCC	MUT1	20	20	1	C	A	sub	Intron up	Intron up	Intron up	54	89.7832817337461	63.9705882352941	64.1921397379913	78.2756609938701	76.8842632014671	-1.391397792403	1.48678101001864	1.2818034664909	1.20178758352287	-0.08001588296803	0.535847511599039	no	mid	chr13:110205457G>T
chr13	110205436_110205456del	TCAGAGGCCAGTGGTAGGAACA	T	COL4A1_e17	ENSE00001365411	COL4A1_e17_del21to41	GTTTTTACAAGCAGGCTCACACGGTTACTGCTTCTCTCTTCGGTTTCAGGGTTTTCCTGGTGAACCCGGGTACCCAGGACTCATAGGCCGCCAGGGCCCGCAGGTAAACGCTGGCACTATTGTGAGCC	MUT1	21	41	21	UGUUCCUACCACUGGCCUCUG	∆21nt	∆21nt	Intron up	Intron up	Intron up	54	84.8203939745075	66.1103979460847	63.2835820895522	78.2756609938701	77.222400660107	-1.0532603337631	0.86908940920489	1.2818034664909	1.22091201101918	-0.0608914554717199	0.419522285829696	no	mid	chr13:110205436_110205456del
chr13	110205456	A	T	COL4A1_e17	ENSE00001365411	COL4A1_e17_T21A	GTTTTTACAAGCAGGCTCACAGTTCCTACCACTGGCCTCTGACGGTTACTGCTTCTCTCTTCGGTTTCAGGGTTTTCCTGGTGAACCCGGGTACCCAGGACTCATAGGCCGCCAGGGCCCGCAGGTAAACGCTGGCACTATTGTGAGCC	MUT1	21	21	1	U	A	sub	Intron up	Intron up	Intron up	54	88.9546351084813	64.0909090909091	68.3937823834197	78.2756609938701	78.1680891473229	-0.107571846547205	1.13128155687499	1.2818034664909	1.27548879703457	-0.00631466945632986	0.956534869232708	no	mid	chr13:110205456A>T
chr13	110205456	A	G	COL4A1_e17	ENSE00001365411	COL4A1_e17_T21C	GTTTTTACAAGCAGGCTCACCGTTCCTACCACTGGCCTCTGACGGTTACTGCTTCTCTCTTCGGTTTCAGGGTTTTCCTGGTGAACCCGGGTACCCAGGACTCATAGGCCGCCAGGGCCCGCAGGTAAACGCTGGCACTATTGTGAGCC	MUT1	21	21	1	U	C	sub	Intron up	Intron up	Intron up	54	84.2657342657343	66.5354330708662	63.681592039801	78.2756609938701	77.6244819541528	-0.651179039717298	1.53518250513238	1.2818034664909	1.24391544975294	-0.0378880167379598	0.799137223536464	no	mid	chr13:110205456A>G
chr13	110205456	A	C	COL4A1_e17	ENSE00001365411	COL4A1_e17_T21G	GTTTTTACAAGCAGGCTCACGGTTCCTACCACTGGCCTCTGACGGTTACTGCTTCTCTCTTCGGTTTCAGGGTTTTCCTGGTGAACCCGGGTACCCAGGACTCATAGGCCGCCAGGGCCCGCAGGTAAACGCTGGCACTATTGTGAGCC	MUT1	21	21	1	U	G	sub	Intron up	Intron up	Intron up	54	86.9888475836431	67.3728813559322	65.7777777777778	78.2756609938701	78.5611508281181	0.285489834247998	1.48866680483137	1.2818034664909	1.29867265489566	0.01686918840476	0.925711135431791	no	mid	chr13:110205456A>C
chr13	110205456del	CA	C	COL4A1_e17	ENSE00001365411	COL4A1_e17_del21to21	GTTTTTACAAGCAGGCTCACGTTCCTACCACTGGCCTCTGACGGTTACTGCTTCTCTCTTCGGTTTCAGGGTTTTCCTGGTGAACCCGGGTACCCAGGACTCATAGGCCGCCAGGGCCCGCAGGTAAACGCTGGCACTATTGTGAGCC	MUT1	21	21	1	U	∆1nt	∆1nt	Intron up	Intron up	Intron up	54	84.5283018867925	66.9491525423729	60.3448275862069	78.2756609938701	76.4940048627546	-1.78165613111549	1.54731707967711	1.2818034664909	1.17995686911671	-0.10184659737419	0.432395342246088	no	mid	chr13:110205456del
chr13	110205450_110205455del	TAGGAAC	T	COL4A1_e17	ENSE00001365411	COL4A1_e17_del22to27	GTTTTTACAAGCAGGCTCACTACCACTGGCCTCTGACGGTTACTGCTTCTCTCTTCGGTTTCAGGGTTTTCCTGGTGAACCCGGGTACCCAGGACTCATAGGCCGCCAGGGCCCGCAGGTAAACGCTGGCACTATTGTGAGCC	MUT1	22	27	6	GUUCCU	∆6nt	∆6nt	Intron up	Intron up	Intron up	54	85.9437751004016	69.2307692307692	69.3452380952381	78.2756609938701	80.3109228796986	2.0352618858285	1.15003017872551	1.2818034664909	1.40584161652589	0.12403815003499	0.203988814270041	no	mid	chr13:110205450_110205455del
chr13	110205451_110205456del	AGGAACA	A	COL4A1_e17	ENSE00001365411	COL4A1_e17_del21to26	GTTTTTACAAGCAGGCTCACTACCACTGGCCTCTGACGGTTACTGCTTCTCTCTTCGGTTTCAGGGTTTTCCTGGTGAACCCGGGTACCCAGGACTCATAGGCCGCCAGGGCCCGCAGGTAAACGCTGGCACTATTGTGAGCC	MUT1	21	26	6	UGUUCC	∆6nt	∆6nt	Intron up	Intron up	Intron up	54	85.9437751004016	69.2307692307692	69.3452380952381	78.2756609938701	80.3109228796986	2.0352618858285	1.15003017872551	1.2818034664909	1.40584161652589	0.12403815003499	0.203988814270041	no	mid	chr13:110205451_110205456del
chr13	110205452_110205457del	GGAACAG	G	COL4A1_e17	ENSE00001365411	COL4A1_e17_del20to25	GTTTTTACAAGCAGGCTCACTACCACTGGCCTCTGACGGTTACTGCTTCTCTCTTCGGTTTCAGGGTTTTCCTGGTGAACCCGGGTACCCAGGACTCATAGGCCGCCAGGGCCCGCAGGTAAACGCTGGCACTATTGTGAGCC	MUT1	20	25	6	CUGUUC	∆6nt	∆6nt	Intron up	Intron up	Intron up	54	85.9437751004016	69.2307692307692	69.3452380952381	78.2756609938701	80.3109228796986	2.0352618858285	1.15003017872551	1.2818034664909	1.40584161652589	0.12403815003499	0.203988814270041	no	mid	chr13:110205452_110205457del
chr13	110205455	C	T	COL4A1_e17	ENSE00001365411	COL4A1_e17_G22A	GTTTTTACAAGCAGGCTCACTATTCCTACCACTGGCCTCTGACGGTTACTGCTTCTCTCTTCGGTTTCAGGGTTTTCCTGGTGAACCCGGGTACCCAGGACTCATAGGCCGCCAGGGCCCGCAGGTAAACGCTGGCACTATTGTGAGCC	MUT1	22	22	1	G	A	sub	Intron up	Intron up	Intron up	54	90.1639344262295	76.3157894736842	60	78.2756609938701	80.1420600839409	1.8663990900708	3.50779691664422	1.2818034664909	1.3951968880138	0.1133934215229	0.765312620369158	no	mid	chr13:110205455C>T
chr13	110205453_110205455del	GAAC	G	COL4A1_e17	ENSE00001365411	COL4A1_e17_del22to24	GTTTTTACAAGCAGGCTCACTCCTACCACTGGCCTCTGACGGTTACTGCTTCTCTCTTCGGTTTCAGGGTTTTCCTGGTGAACCCGGGTACCCAGGACTCATAGGCCGCCAGGGCCCGCAGGTAAACGCTGGCACTATTGTGAGCC	MUT1	22	24	3	GUU	∆3nt	∆3nt	Intron up	Intron up	Intron up	54	89.873417721519	63.2478632478633	63.1578947368421	78.2756609938701	76.469665705351	-1.8059952885191	2.10389718187562	1.2818034664909	1.17860372566179	-0.10319974082911	0.567966594050457	no	mid	chr13:110205453_110205455del
chr13	110205454_110205456del	AACA	A	COL4A1_e17	ENSE00001365411	COL4A1_e17_del21to23	GTTTTTACAAGCAGGCTCACTCCTACCACTGGCCTCTGACGGTTACTGCTTCTCTCTTCGGTTTCAGGGTTTTCCTGGTGAACCCGGGTACCCAGGACTCATAGGCCGCCAGGGCCCGCAGGTAAACGCTGGCACTATTGTGAGCC	MUT1	21	23	3	UGU	∆3nt	∆3nt	Intron up	Intron up	Intron up	54	89.873417721519	63.2478632478633	63.1578947368421	78.2756609938701	76.469665705351	-1.8059952885191	2.10389718187562	1.2818034664909	1.17860372566179	-0.10319974082911	0.567966594050457	no	mid	chr13:110205454_110205456del
chr13	110205435_110205455del	GTCAGAGGCCAGTGGTAGGAAC	G	COL4A1_e17	ENSE00001365411	COL4A1_e17_del22to42	GTTTTTACAAGCAGGCTCACTCGGTTACTGCTTCTCTCTTCGGTTTCAGGGTTTTCCTGGTGAACCCGGGTACCCAGGACTCATAGGCCGCCAGGGCCCGCAGGTAAACGCTGGCACTATTGTGAGCC	MUT1	22	42	21	GUUCCUACCACUGGCCUCUGA	∆21nt	∆21nt	Intron up	Intron up	Intron up	54	86.7145421903052	63.6065573770492	65.7108721624851	78.2756609938701	77.0952127085903	-1.1804482852798	0.79648254110726	1.2818034664909	1.21369524592623	-0.0681082205646699	0.292795728862767	no	mid	chr13:110205435_110205455del
chr13	110205455	C	G	COL4A1_e17	ENSE00001365411	COL4A1_e17_G22C	GTTTTTACAAGCAGGCTCACTCTTCCTACCACTGGCCTCTGACGGTTACTGCTTCTCTCTTCGGTTTCAGGGTTTTCCTGGTGAACCCGGGTACCCAGGACTCATAGGCCGCCAGGGCCCGCAGGTAAACGCTGGCACTATTGTGAGCC	MUT1	22	22	1	G	C	sub	Intron up	Intron up	Intron up	54	86.3924050632912	60	65.9574468085106	78.2756609938701	76.0499485081864	-2.2257124856837	1.55875985660326	1.2818034664909	1.1554198678007	-0.1263835986902	0.297135227327808	no	mid	chr13:110205455C>G
chr13	110205454	A	T	COL4A1_e17	ENSE00001365411	COL4A1_e17_T23A	GTTTTTACAAGCAGGCTCACTGATCCTACCACTGGCCTCTGACGGTTACTGCTTCTCTCTTCGGTTTCAGGGTTTTCCTGGTGAACCCGGGTACCCAGGACTCATAGGCCGCCAGGGCCCGCAGGTAAACGCTGGCACTATTGTGAGCC	MUT1	23	23	1	U	A	sub	Intron up	Intron up	Intron up	54	84.8754448398577	66.9014084507042	66.1971830985916	78.2756609938701	78.4546035259281	0.178942532058002	1.09958087182331	1.2818034664909	1.29235798543933	0.01055451894843	0.933049817627694	no	mid	chr13:110205454A>T
chr13	110205449_110205454del	GTAGGAA	G	COL4A1_e17	ENSE00001365411	COL4A1_e17_del23to28	GTTTTTACAAGCAGGCTCACTGCCACTGGCCTCTGACGGTTACTGCTTCTCTCTTCGGTTTCAGGGTTTTCCTGGTGAACCCGGGTACCCAGGACTCATAGGCCGCCAGGGCCCGCAGGTAAACGCTGGCACTATTGTGAGCC	MUT1	23	28	6	UUCCUA	∆6nt	∆6nt	Intron up	Intron up	Intron up	54	87.6056338028169	63.0573248407643	61.9402985074627	78.2756609938701	75.7612286644674	-2.51443232940271	1.40564755426333	1.2818034664909	1.13963319415988	-0.14217027233102	0.15925884279352	no	mid	chr13:110205449_110205454del
chr13	110205452_110205454del	GGAA	G	COL4A1_e17	ENSE00001365411	COL4A1_e17_del23to25	GTTTTTACAAGCAGGCTCACTGCTACCACTGGCCTCTGACGGTTACTGCTTCTCTCTTCGGTTTCAGGGTTTTCCTGGTGAACCCGGGTACCCAGGACTCATAGGCCGCCAGGGCCCGCAGGTAAACGCTGGCACTATTGTGAGCC	MUT1	23	25	3	UUC	∆3nt	∆3nt	Intron up	Intron up	Intron up	54	87.3015873015873	64.6956521739131	64.8409893992933	78.2756609938701	77.2350920295436	-1.0405689643265	0.977743523301332	1.2818034664909	1.22163368752847	-0.06016977896243	0.479157116870753	no	mid	chr13:110205452_110205454del
chr13	110205454	A	G	COL4A1_e17	ENSE00001365411	COL4A1_e17_T23C	GTTTTTACAAGCAGGCTCACTGCTCCTACCACTGGCCTCTGACGGTTACTGCTTCTCTCTTCGGTTTCAGGGTTTTCCTGGTGAACCCGGGTACCCAGGACTCATAGGCCGCCAGGGCCCGCAGGTAAACGCTGGCACTATTGTGAGCC	MUT1	23	23	1	U	C	sub	Intron up	Intron up	Intron up	54	85.634328358209	63.1372549019608	66.7372881355932	78.2756609938701	77.2873912000177	-0.988269793852403	1.05039970053741	1.2818034664909	1.22461060312931	-0.0571928633615899	0.538841957576875	no	mid	chr13:110205454A>G
chr13	110205434_110205454del	CGTCAGAGGCCAGTGGTAGGAA	C	COL4A1_e17	ENSE00001365411	COL4A1_e17_del23to43	GTTTTTACAAGCAGGCTCACTGGGTTACTGCTTCTCTCTTCGGTTTCAGGGTTTTCCTGGTGAACCCGGGTACCCAGGACTCATAGGCCGCCAGGGCCCGCAGGTAAACGCTGGCACTATTGTGAGCC	MUT1	23	43	21	UUCCUACCACUGGCCUCUGAC	∆21nt	∆21nt	Intron up	Intron up	Intron up	54	80.1388888888889	59.3323216995448	60.4361370716511	78.2756609938701	73.7288534792847	-4.54680751458541	0.988425812538027	1.2818034664909	1.03192297514768	-0.24988049134322	6.04033534342512e-06	yes	neg1	chr13:110205434_110205454del
chr13	110205454	A	C	COL4A1_e17	ENSE00001365411	COL4A1_e17_T23G	GTTTTTACAAGCAGGCTCACTGGTCCTACCACTGGCCTCTGACGGTTACTGCTTCTCTCTTCGGTTTCAGGGTTTTCCTGGTGAACCCGGGTACCCAGGACTCATAGGCCGCCAGGGCCCGCAGGTAAACGCTGGCACTATTGTGAGCC	MUT1	23	23	1	U	G	sub	Intron up	Intron up	Intron up	54	91.6666666666667	66.0714285714286	64.8148148148148	78.2756609938701	78.3950750662264	0.119414072356305	2.97841988328324	1.2818034664909	1.28883981245652	0.00703634596561997	0.982763509218612	no	mid	chr13:110205454A>C
chr13	110205453	A	T	COL4A1_e17	ENSE00001365411	COL4A1_e17_T24A	GTTTTTACAAGCAGGCTCACTGTACCTACCACTGGCCTCTGACGGTTACTGCTTCTCTCTTCGGTTTCAGGGTTTTCCTGGTGAACCCGGGTACCCAGGACTCATAGGCCGCCAGGGCCCGCAGGTAAACGCTGGCACTATTGTGAGCC	MUT1	24	24	1	U	A	sub	Intron up	Intron up	Intron up	54	88.4026258205689	65.9846547314578	68.4636118598383	78.2756609938701	78.9235431997447	0.647882205874595	1.152611013164	1.2818034664909	1.32032295017449	0.03851948368359	0.746848660149964	no	mid	chr13:110205453A>T
chr13	110205448_110205453del	GGTAGGA	G	COL4A1_e17	ENSE00001365411	COL4A1_e17_del24to29	GTTTTTACAAGCAGGCTCACTGTCACTGGCCTCTGACGGTTACTGCTTCTCTCTTCGGTTTCAGGGTTTTCCTGGTGAACCCGGGTACCCAGGACTCATAGGCCGCCAGGGCCCGCAGGTAAACGCTGGCACTATTGTGAGCC	MUT1	24	29	6	UCCUAC	∆6nt	∆6nt	Intron up	Intron up	Intron up	54	88.3561643835617	66.4850136239782	67.8466076696165	78.2756609938701	78.9010258145048	0.6253648206347	1.20139704544882	1.2818034664909	1.31896980671957	0.0371663402286702	0.76604272312882	no	mid	chr13:110205448_110205453del
chr13	110205453	A	G	COL4A1_e17	ENSE00001365411	COL4A1_e17_T24C	GTTTTTACAAGCAGGCTCACTGTCCCTACCACTGGCCTCTGACGGTTACTGCTTCTCTCTTCGGTTTCAGGGTTTTCCTGGTGAACCCGGGTACCCAGGACTCATAGGCCGCCAGGGCCCGCAGGTAAACGCTGGCACTATTGTGAGCC	MUT1	24	24	1	U	C	sub	Intron up	Intron up	Intron up	54	78.7234042553192	79.4117647058824	67.741935483871	78.2756609938701	82.5784461886119	4.3027851947418	3.47266337623859	1.2818034664909	1.55604054002281	0.27423707353191	0.447901685898969	no	mid	chr13:110205453A>G
chr13	110205453del	GA	G	COL4A1_e17	ENSE00001365411	COL4A1_e17_del24to24	GTTTTTACAAGCAGGCTCACTGTCCTACCACTGGCCTCTGACGGTTACTGCTTCTCTCTTCGGTTTCAGGGTTTTCCTGGTGAACCCGGGTACCCAGGACTCATAGGCCGCCAGGGCCCGCAGGTAAACGCTGGCACTATTGTGAGCC	MUT1	24	24	1	U	∆1nt	∆1nt	Intron up	Intron up	Intron up	54	90	61.8421052631579	62.5	78.2756609938701	76.0121373105748	-2.2635236832953	2.72768005102429	1.2818034664909	1.15334504783648	-0.12845841865442	0.575865356259849	no	mid	chr13:110205453del
chr13	110205454del	AA	A	COL4A1_e17	ENSE00001365411	COL4A1_e17_del23to23	GTTTTTACAAGCAGGCTCACTGTCCTACCACTGGCCTCTGACGGTTACTGCTTCTCTCTTCGGTTTCAGGGTTTTCCTGGTGAACCCGGGTACCCAGGACTCATAGGCCGCCAGGGCCCGCAGGTAAACGCTGGCACTATTGTGAGCC	MUT1	23	23	1	U	∆1nt	∆1nt	Intron up	Intron up	Intron up	54	90	61.8421052631579	62.5	78.2756609938701	76.0121373105748	-2.2635236832953	2.72768005102429	1.2818034664909	1.15334504783648	-0.12845841865442	0.575865356259849	no	mid	chr13:110205454del
chr13	110205453	A	C	COL4A1_e17	ENSE00001365411	COL4A1_e17_T24G	GTTTTTACAAGCAGGCTCACTGTGCCTACCACTGGCCTCTGACGGTTACTGCTTCTCTCTTCGGTTTCAGGGTTTTCCTGGTGAACCCGGGTACCCAGGACTCATAGGCCGCCAGGGCCCGCAGGTAAACGCTGGCACTATTGTGAGCC	MUT1	24	24	1	U	G	sub	Intron up	Intron up	Intron up	54	87.9227053140097	58.1081081081081	53.5031847133758	78.2756609938701	71.3102651951664	-6.9653957987037	1.90013343613623	1.2818034664909	0.910500902458881	-0.371302564032019	0.000268975185025145	yes	neg1	chr13:110205453A>C
chr13	110205433_110205453del	CCGTCAGAGGCCAGTGGTAGGA	C	COL4A1_e17	ENSE00001365411	COL4A1_e17_del24to44	GTTTTTACAAGCAGGCTCACTGTGTTACTGCTTCTCTCTTCGGTTTCAGGGTTTTCCTGGTGAACCCGGGTACCCAGGACTCATAGGCCGCCAGGGCCCGCAGGTAAACGCTGGCACTATTGTGAGCC	MUT1	24	44	21	UCCUACCACUGGCCUCUGACG	∆21nt	∆21nt	Intron up	Intron up	Intron up	54	85.6948228882834	63.963963963964	63.6203866432338	78.2756609938701	76.550728382286	-1.7249326115841	0.957999514333078	1.2818034664909	1.18311420384488	-0.0986892626460198	0.166016162137215	no	mid	chr13:110205433_110205453del
chr13	110205450_110205452del	TAGG	T	COL4A1_e17	ENSE00001365411	COL4A1_e17_del25to27	GTTTTTACAAGCAGGCTCACTGTTACCACTGGCCTCTGACGGTTACTGCTTCTCTCTTCGGTTTCAGGGTTTTCCTGGTGAACCCGGGTACCCAGGACTCATAGGCCGCCAGGGCCCGCAGGTAAACGCTGGCACTATTGTGAGCC	MUT1	25	27	3	CCU	∆3nt	∆3nt	Intron up	Intron up	Intron up	54	87.6923076923077	64.3243243243243	61.6216216216216	78.2756609938701	76.1434784191925	-2.1321825746776	1.74962446049142	1.2818034664909	1.16056181292942	-0.12124165356148	0.396202591244365	no	mid	chr13:110205450_110205452del
chr13	110205451_110205453del	AGGA	A	COL4A1_e17	ENSE00001365411	COL4A1_e17_del24to26	GTTTTTACAAGCAGGCTCACTGTTACCACTGGCCTCTGACGGTTACTGCTTCTCTCTTCGGTTTCAGGGTTTTCCTGGTGAACCCGGGTACCCAGGACTCATAGGCCGCCAGGGCCCGCAGGTAAACGCTGGCACTATTGTGAGCC	MUT1	24	26	3	UCC	∆3nt	∆3nt	Intron up	Intron up	Intron up	54	87.6923076923077	64.3243243243243	61.6216216216216	78.2756609938701	76.1434784191925	-2.1321825746776	1.74962446049142	1.2818034664909	1.16056181292942	-0.12124165356148	0.396202591244365	no	mid	chr13:110205451_110205453del
chr13	110205452	G	T	COL4A1_e17	ENSE00001365411	COL4A1_e17_C25A	GTTTTTACAAGCAGGCTCACTGTTACTACCACTGGCCTCTGACGGTTACTGCTTCTCTCTTCGGTTTCAGGGTTTTCCTGGTGAACCCGGGTACCCAGGACTCATAGGCCGCCAGGGCCCGCAGGTAAACGCTGGCACTATTGTGAGCC	MUT1	25	25	1	C	A	sub	Intron up	Intron up	Intron up	54	85.546875	65.5773420479303	67.7261613691932	78.2756609938701	78.4820380417549	0.206377047884798	1.08795035441203	1.2818034664909	1.29398175758524	0.01217829109434	0.926978829516371	no	mid	chr13:110205452G>T
chr13	110205447_110205452del	TGGTAGG	T	COL4A1_e17	ENSE00001365411	COL4A1_e17_del25to30	GTTTTTACAAGCAGGCTCACTGTTACTGGCCTCTGACGGTTACTGCTTCTCTCTTCGGTTTCAGGGTTTTCCTGGTGAACCCGGGTACCCAGGACTCATAGGCCGCCAGGGCCCGCAGGTAAACGCTGGCACTATTGTGAGCC	MUT1	25	30	6	CCUACC	∆6nt	∆6nt	Intron up	Intron up	Intron up	54	85.3070175438596	66.6666666666667	67.2222222222222	78.2756609938701	78.7217635630595	0.446102569189399	1.15079250333221	1.2818034664909	1.30823486864381	0.02643140215291	0.82685377295104	no	mid	chr13:110205447_110205452del
chr13	110205451	G	T	COL4A1_e17	ENSE00001365411	COL4A1_e17_C26A	GTTTTTACAAGCAGGCTCACTGTTCATACCACTGGCCTCTGACGGTTACTGCTTCTCTCTTCGGTTTCAGGGTTTTCCTGGTGAACCCGGGTACCCAGGACTCATAGGCCGCCAGGGCCCGCAGGTAAACGCTGGCACTATTGTGAGCC	MUT1	26	26	1	C	A	sub	Intron up	Intron up	Intron up	54	87.4285714285714	61.9402985074627	67.2413793103448	78.2756609938701	77.1842966275897	-1.0913643662804	2.07128497876166	1.2818034664909	1.21874698149129	-0.06305648499961	0.754892151628997	no	mid	chr13:110205451G>T
chr13	110205450	A	T	COL4A1_e17	ENSE00001365411	COL4A1_e17_T27A	GTTTTTACAAGCAGGCTCACTGTTCCAACCACTGGCCTCTGACGGTTACTGCTTCTCTCTTCGGTTTCAGGGTTTTCCTGGTGAACCCGGGTACCCAGGACTCATAGGCCGCCAGGGCCCGCAGGTAAACGCTGGCACTATTGTGAGCC	MUT1	27	27	1	U	A	sub	Intron up	Intron up	Intron up	54	88.7892376681614	60.7142857142857	63.4920634920635	78.2756609938701	75.3765093006633	-2.8991516932068	1.63192436272015	1.2818034664909	1.118794784954	-0.1630086815369	0.15925884279352	no	mid	chr13:110205450A>T
chr13	110205450del	TA	T	COL4A1_e17	ENSE00001365411	COL4A1_e17_del27to27	GTTTTTACAAGCAGGCTCACTGTTCCACCACTGGCCTCTGACGGTTACTGCTTCTCTCTTCGGTTTCAGGGTTTTCCTGGTGAACCCGGGTACCCAGGACTCATAGGCCGCCAGGGCCCGCAGGTAAACGCTGGCACTATTGTGAGCC	MUT1	27	27	1	U	∆1nt	∆1nt	Intron up	Intron up	Intron up	54	86.9565217391305	66.025641025641	59.748427672956	78.2756609938701	76.051591546732	-2.2240694471381	1.90190992628403	1.2818034664909	1.15551007736436	-0.12629338912654	0.423390650954347	no	mid	chr13:110205450del
chr13	110205430_110205450del	TAACCGTCAGAGGCCAGTGGTA	T	COL4A1_e17	ENSE00001365411	COL4A1_e17_del27to47	GTTTTTACAAGCAGGCTCACTGTTCCACTGCTTCTCTCTTCGGTTTCAGGGTTTTCCTGGTGAACCCGGGTACCCAGGACTCATAGGCCGCCAGGGCCCGCAGGTAAACGCTGGCACTATTGTGAGCC	MUT1	27	47	21	UACCACUGGCCUCUGACGGUU	∆21nt	∆21nt	Intron up	Intron up	Intron up	54	86.2284820031299	63.2042253521127	66.1257606490872	78.2756609938701	77.0808728691278	-1.1947881247423	1.02044407442442	1.2818034664909	1.21288335985328	-0.0689201066376199	0.431863398287595	no	mid	chr13:110205430_110205450del
chr13	110205450	A	G	COL4A1_e17	ENSE00001365411	COL4A1_e17_T27C	GTTTTTACAAGCAGGCTCACTGTTCCCACCACTGGCCTCTGACGGTTACTGCTTCTCTCTTCGGTTTCAGGGTTTTCCTGGTGAACCCGGGTACCCAGGACTCATAGGCCGCCAGGGCCCGCAGGTAAACGCTGGCACTATTGTGAGCC	MUT1	27	27	1	U	C	sub	Intron up	Intron up	Intron up	54	83.732057416268	68.4039087947883	61.7834394904459	78.2756609938701	77.3996257974446	-0.876035196425495	1.32024974769816	1.2818034664909	1.2310154821493	-0.0507879843415999	0.685893140454047	no	mid	chr13:110205450A>G
chr13	110205448_110205450del	GGTA	G	COL4A1_e17	ENSE00001365411	COL4A1_e17_del27to29	GTTTTTACAAGCAGGCTCACTGTTCCCACTGGCCTCTGACGGTTACTGCTTCTCTCTTCGGTTTCAGGGTTTTCCTGGTGAACCCGGGTACCCAGGACTCATAGGCCGCCAGGGCCCGCAGGTAAACGCTGGCACTATTGTGAGCC	MUT1	27	29	3	UAC	∆3nt	∆3nt	Intron up	Intron up	Intron up	54	90.6504065040651	67.7165354330709	65.8792650918635	78.2756609938701	78.6885011930372	0.412840199167097	1.16199391906633	1.2818034664909	1.30625025824325	0.0244467917523501	0.839872853154728	no	mid	chr13:110205448_110205450del
chr13	110205449_110205451del	GTAG	G	COL4A1_e17	ENSE00001365411	COL4A1_e17_del26to28	GTTTTTACAAGCAGGCTCACTGTTCCCACTGGCCTCTGACGGTTACTGCTTCTCTCTTCGGTTTCAGGGTTTTCCTGGTGAACCCGGGTACCCAGGACTCATAGGCCGCCAGGGCCCGCAGGTAAACGCTGGCACTATTGTGAGCC	MUT1	26	28	3	CUA	∆3nt	∆3nt	Intron up	Intron up	Intron up	54	90.6504065040651	67.7165354330709	65.8792650918635	78.2756609938701	78.6885011930372	0.412840199167097	1.16199391906633	1.2818034664909	1.30625025824325	0.0244467917523501	0.839872853154728	no	mid	chr13:110205449_110205451del
chr13	110205450	A	C	COL4A1_e17	ENSE00001365411	COL4A1_e17_T27G	GTTTTTACAAGCAGGCTCACTGTTCCGACCACTGGCCTCTGACGGTTACTGCTTCTCTCTTCGGTTTCAGGGTTTTCCTGGTGAACCCGGGTACCCAGGACTCATAGGCCGCCAGGGCCCGCAGGTAAACGCTGGCACTATTGTGAGCC	MUT1	27	27	1	U	G	sub	Intron up	Intron up	Intron up	54	89.0625	66.996699669967	63.2867132867133	78.2756609938701	77.5978344060282	-0.677826587841901	1.34898787565299	1.2818034664909	1.24238188717069	-0.03942157932021	0.768629368339376	no	mid	chr13:110205450A>C
