## Supplementary Table 4 for "OpenSplice: the impact of half a million mutations on the alternative splicing of 600 human exons": Supplementary_Table4.tsv (part 303 of 443)

CHROM	POS	REF	ALT	exon_id	ensembl_exon_id	variant_id	nt_seq	lib_id	start	end	length	wt	mut	mut_type	region	region_start	region_end	exon_length	psi_r1	psi_r2	psi_r3	wt_psi	psi	delta_psi	se_psi	logit_psi_wt	logit_psi	delta_logit	padj	significant	delta_bin	clinvar_mut	mc	mc_simple	clnsig_simple	status_simple
chr13	110205448	G	T	COL4A1_e17	ENSE00001365411	COL4A1_e17_C29A	GTTTTTACAAGCAGGCTCACTGTTCCTAACACTGGCCTCTGACGGTTACTGCTTCTCTCTTCGGTTTCAGGGTTTTCCTGGTGAACCCGGGTACCCAGGACTCATAGGCCGCCAGGGCCCGCAGGTAAACGCTGGCACTATTGTGAGCC	MUT1	29	29	1	C	A	sub	Intron up	Intron up	Intron up	54	87.5318066157761	64.7840531561462	62.6262626262626	78.2756609938701	76.5669176509598	-1.7087433429103	1.37337587178438	1.2818034664909	1.1840162994815	-0.0977871670093999	0.390835986304218	no	mid	chr13:110205448G>T
chr13	110205447	G	T	COL4A1_e17	ENSE00001365411	COL4A1_e17_C30A	GTTTTTACAAGCAGGCTCACTGTTCCTACAACTGGCCTCTGACGGTTACTGCTTCTCTCTTCGGTTTCAGGGTTTTCCTGGTGAACCCGGGTACCCAGGACTCATAGGCCGCCAGGGCCCGCAGGTAAACGCTGGCACTATTGTGAGCC	MUT1	30	30	1	C	A	sub	Intron up	Intron up	Intron up	54	89.4736842105263	68.9655172413793	58.3333333333333	78.2756609938701	76.8714348155371	-1.404226178333	3.97420665751808	1.2818034664909	1.20106590701358	-0.0807375594773199	0.837752645065721	no	mid	chr13:110205447G>T
chr13	110205447del	TG	T	COL4A1_e17	ENSE00001365411	COL4A1_e17_del30to30	GTTTTTACAAGCAGGCTCACTGTTCCTACACTGGCCTCTGACGGTTACTGCTTCTCTCTTCGGTTTCAGGGTTTTCCTGGTGAACCCGGGTACCCAGGACTCATAGGCCGCCAGGGCCCGCAGGTAAACGCTGGCACTATTGTGAGCC	MUT1	30	30	1	C	∆1nt	∆1nt	Intron up	Intron up	Intron up	54	89.4039735099338	67.6258992805756	66.9421487603306	78.2756609938701	79.1908910992912	0.915230105421105	1.93823198362711	1.2818034664909	1.33647046206996	0.05466699557906	0.782217377943059	no	mid	chr13:110205447del
chr13	110205448del	GG	G	COL4A1_e17	ENSE00001365411	COL4A1_e17_del29to29	GTTTTTACAAGCAGGCTCACTGTTCCTACACTGGCCTCTGACGGTTACTGCTTCTCTCTTCGGTTTCAGGGTTTTCCTGGTGAACCCGGGTACCCAGGACTCATAGGCCGCCAGGGCCCGCAGGTAAACGCTGGCACTATTGTGAGCC	MUT1	29	29	1	C	∆1nt	∆1nt	Intron up	Intron up	Intron up	54	89.4039735099338	67.6258992805756	66.9421487603306	78.2756609938701	79.1908910992912	0.915230105421105	1.93823198362711	1.2818034664909	1.33647046206996	0.05466699557906	0.782217377943059	no	mid	chr13:110205448del
chr13	110205445	G	T	COL4A1_e17	ENSE00001365411	COL4A1_e17_C32A	GTTTTTACAAGCAGGCTCACTGTTCCTACCAATGGCCTCTGACGGTTACTGCTTCTCTCTTCGGTTTCAGGGTTTTCCTGGTGAACCCGGGTACCCAGGACTCATAGGCCGCCAGGGCCCGCAGGTAAACGCTGGCACTATTGTGAGCC	MUT1	32	32	1	C	A	sub	Intron up	Intron up	Intron up	54	89.0044576523031	68.8555347091933	68.1003584229391	78.2756609938701	79.76760780939	1.4919468155199	0.943519825797829	1.2818034664909	1.37183261102539	0.0900291445344901	0.273138477040263	no	mid	chr13:110205445G>T
chr13	110205444	A	T	COL4A1_e17	ENSE00001365411	COL4A1_e17_T33A	GTTTTTACAAGCAGGCTCACTGTTCCTACCACAGGCCTCTGACGGTTACTGCTTCTCTCTTCGGTTTCAGGGTTTTCCTGGTGAACCCGGGTACCCAGGACTCATAGGCCGCCAGGGCCCGCAGGTAAACGCTGGCACTATTGTGAGCC	MUT1	33	33	1	U	A	sub	Intron up	Intron up	Intron up	54	89.4245723172628	63.3466135458167	66.0606060606061	78.2756609938701	77.2049418833691	-1.070719110501	1.05308814694477	1.2818034664909	1.2199197058189	-0.061883760672	0.49907652134484	no	mid	chr13:110205444A>T
chr13	110205442_110205444del	GCCA	G	COL4A1_e17	ENSE00001365411	COL4A1_e17_del33to35	GTTTTTACAAGCAGGCTCACTGTTCCTACCACCCTCTGACGGTTACTGCTTCTCTCTTCGGTTTCAGGGTTTTCCTGGTGAACCCGGGTACCCAGGACTCATAGGCCGCCAGGGCCCGCAGGTAAACGCTGGCACTATTGTGAGCC	MUT1	33	35	3	UGG	∆3nt	∆3nt	Intron up	Intron up	Intron up	54	87.3720136518771	66.9306930693069	74.1626794258373	78.2756609938701	80.8347679813878	2.5591069875177	1.00778184737674	1.2818034664909	1.43930936464442	0.15750589815352	0.0492165246981589	yes	pos1	chr13:110205442_110205444del
chr13	110205444	A	G	COL4A1_e17	ENSE00001365411	COL4A1_e17_T33C	GTTTTTACAAGCAGGCTCACTGTTCCTACCACCGGCCTCTGACGGTTACTGCTTCTCTCTTCGGTTTCAGGGTTTTCCTGGTGAACCCGGGTACCCAGGACTCATAGGCCGCCAGGGCCCGCAGGTAAACGCTGGCACTATTGTGAGCC	MUT1	33	33	1	U	C	sub	Intron up	Intron up	Intron up	54	83.6575875486381	62.4365482233503	61.0062893081761	78.2756609938701	75.2624784544869	-3.0131825393832	1.81668744324168	1.2818034664909	1.112660534625	-0.1691429318659	0.195677009073837	no	mid	chr13:110205444A>G
chr13	110205439_110205444del	GAGGCCA	G	COL4A1_e17	ENSE00001365411	COL4A1_e17_del33to38	GTTTTTACAAGCAGGCTCACTGTTCCTACCACCTGACGGTTACTGCTTCTCTCTTCGGTTTCAGGGTTTTCCTGGTGAACCCGGGTACCCAGGACTCATAGGCCGCCAGGGCCCGCAGGTAAACGCTGGCACTATTGTGAGCC	MUT1	33	38	6	UGGCCU	∆6nt	∆6nt	Intron up	Intron up	Intron up	54	86.8055555555556	64.8275862068966	64.1891891891892	78.2756609938701	77.2192270384189	-1.0564339554512	1.91744500176266	1.2818034664909	1.22073159189185	-0.06107187459905	0.744385758403447	no	mid	chr13:110205439_110205444del
chr13	110205444del	CA	C	COL4A1_e17	ENSE00001365411	COL4A1_e17_del33to33	GTTTTTACAAGCAGGCTCACTGTTCCTACCACGGCCTCTGACGGTTACTGCTTCTCTCTTCGGTTTCAGGGTTTTCCTGGTGAACCCGGGTACCCAGGACTCATAGGCCGCCAGGGCCCGCAGGTAAACGCTGGCACTATTGTGAGCC	MUT1	33	33	1	U	∆1nt	∆1nt	Intron up	Intron up	Intron up	54	86.2573099415205	66.6666666666667	63.9175257731959	78.2756609938701	77.6307486857516	-0.644912308118495	1.35665193071554	1.2818034664909	1.24427628800759	-0.03752717848331	0.781450000394048	no	mid	chr13:110205444del
chr13	110205444	A	C	COL4A1_e17	ENSE00001365411	COL4A1_e17_T33G	GTTTTTACAAGCAGGCTCACTGTTCCTACCACGGGCCTCTGACGGTTACTGCTTCTCTCTTCGGTTTCAGGGTTTTCCTGGTGAACCCGGGTACCCAGGACTCATAGGCCGCCAGGGCCCGCAGGTAAACGCTGGCACTATTGTGAGCC	MUT1	33	33	1	U	G	sub	Intron up	Intron up	Intron up	54	85.2233676975945	60.2040816326531	64.9350649350649	78.2756609938701	75.5435576669102	-2.7321033269599	1.49069326768347	1.2818034664909	1.12781574132019	-0.15398772517071	0.144967784465528	no	mid	chr13:110205444A>C
chr13	110205443	C	T	COL4A1_e17	ENSE00001365411	COL4A1_e17_G34A	GTTTTTACAAGCAGGCTCACTGTTCCTACCACTAGCCTCTGACGGTTACTGCTTCTCTCTTCGGTTTCAGGGTTTTCCTGGTGAACCCGGGTACCCAGGACTCATAGGCCGCCAGGGCCCGCAGGTAAACGCTGGCACTATTGTGAGCC	MUT1	34	34	1	G	A	sub	Intron up	Intron up	Intron up	54	84.25	68.361581920904	66.5480427046263	78.2756609938701	79.1447702416434	0.869109247773303	1.25463950455924	1.2818034664909	1.33367396559644	0.0518704991055401	0.681363347665635	no	mid	chr13:110205443C>T
chr13	110205443	C	G	COL4A1_e17	ENSE00001365411	COL4A1_e17_G34C	GTTTTTACAAGCAGGCTCACTGTTCCTACCACTCGCCTCTGACGGTTACTGCTTCTCTCTTCGGTTTCAGGGTTTTCCTGGTGAACCCGGGTACCCAGGACTCATAGGCCGCCAGGGCCCGCAGGTAAACGCTGGCACTATTGTGAGCC	MUT1	34	34	1	G	C	sub	Intron up	Intron up	Intron up	54	88.2562277580071	65.6903765690377	71.078431372549	78.2756609938701	79.6055230567272	1.3298620628571	1.48637011996099	1.2818034664909	1.36181934945893	0.08001588296803	0.570992429015057	no	mid	chr13:110205443C>G
chr13	110205423_110205443del	GAAGCAGTAACCGTCAGAGGCC	G	COL4A1_e17	ENSE00001365411	COL4A1_e17_del34to54	GTTTTTACAAGCAGGCTCACTGTTCCTACCACTCTCTCTTCGGTTTCAGGGTTTTCCTGGTGAACCCGGGTACCCAGGACTCATAGGCCGCCAGGGCCCGCAGGTAAACGCTGGCACTATTGTGAGCC	MUT1	34	54	21	GGCCUCUGACGGUUACUGCUU	∆21nt	∆21nt	Intron up	Intron up	Intron up	54	83.4154351395731	62.8301886792453	66.4728682170543	78.2756609938701	77.1015839459349	-1.1740770479352	1.03215749262201	1.2818034664909	1.21405608418088	-0.0677473823100199	0.445765611770935	no	mid	chr13:110205423_110205443del
chr13	110205424_110205444del	AAGCAGTAACCGTCAGAGGCCA	A	COL4A1_e17	ENSE00001365411	COL4A1_e17_del33to53	GTTTTTACAAGCAGGCTCACTGTTCCTACCACTCTCTCTTCGGTTTCAGGGTTTTCCTGGTGAACCCGGGTACCCAGGACTCATAGGCCGCCAGGGCCCGCAGGTAAACGCTGGCACTATTGTGAGCC	MUT1	33	53	21	UGGCCUCUGACGGUUACUGCU	∆21nt	∆21nt	Intron up	Intron up	Intron up	54	83.4154351395731	62.8301886792453	66.4728682170543	78.2756609938701	77.1015839459349	-1.1740770479352	1.03215749262201	1.2818034664909	1.21405608418088	-0.0677473823100199	0.445765611770935	no	mid	chr13:110205424_110205444del
chr13	110205441_110205443del	GGCC	G	COL4A1_e17	ENSE00001365411	COL4A1_e17_del34to36	GTTTTTACAAGCAGGCTCACTGTTCCTACCACTCTCTGACGGTTACTGCTTCTCTCTTCGGTTTCAGGGTTTTCCTGGTGAACCCGGGTACCCAGGACTCATAGGCCGCCAGGGCCCGCAGGTAAACGCTGGCACTATTGTGAGCC	MUT1	34	36	3	GGC	∆3nt	∆3nt	Intron up	Intron up	Intron up	54	87.8048780487805	66.1835748792271	67.2985781990521	78.2756609938701	78.6945517155426	0.418890721672505	1.55718731447167	1.2818034664909	1.3066110964979	0.0248076300070002	0.882356154499222	no	mid	chr13:110205441_110205443del
chr13	110205442	C	T	COL4A1_e17	ENSE00001365411	COL4A1_e17_G35A	GTTTTTACAAGCAGGCTCACTGTTCCTACCACTGACCTCTGACGGTTACTGCTTCTCTCTTCGGTTTCAGGGTTTTCCTGGTGAACCCGGGTACCCAGGACTCATAGGCCGCCAGGGCCCGCAGGTAAACGCTGGCACTATTGTGAGCC	MUT1	35	35	1	G	A	sub	Intron up	Intron up	Intron up	54	84.7058823529412	67.9447852760736	64.9045521292217	78.2756609938701	78.3139865854847	0.0383255916145964	0.880093080639904	1.2818034664909	1.28405870558244	0.00225523909154002	0.982763509218612	no	mid	chr13:110205442C>T
chr13	110205442	C	G	COL4A1_e17	ENSE00001365411	COL4A1_e17_G35C	GTTTTTACAAGCAGGCTCACTGTTCCTACCACTGCCCTCTGACGGTTACTGCTTCTCTCTTCGGTTTCAGGGTTTTCCTGGTGAACCCGGGTACCCAGGACTCATAGGCCGCCAGGGCCCGCAGGTAAACGCTGGCACTATTGTGAGCC	MUT1	35	35	1	G	C	sub	Intron up	Intron up	Intron up	54	88.1909547738694	64.4508670520231	65.4109589041096	78.2756609938701	77.382263075186	-0.893397918684102	1.30195991571913	1.2818034664909	1.23002317694902	-0.05178028954188	0.674381770039913	no	mid	chr13:110205442C>G
chr13	110205442del	GC	G	COL4A1_e17	ENSE00001365411	COL4A1_e17_del35to35	GTTTTTACAAGCAGGCTCACTGTTCCTACCACTGCCTCTGACGGTTACTGCTTCTCTCTTCGGTTTCAGGGTTTTCCTGGTGAACCCGGGTACCCAGGACTCATAGGCCGCCAGGGCCCGCAGGTAAACGCTGGCACTATTGTGAGCC	MUT1	35	35	1	G	∆1nt	∆1nt	Intron up	Intron up	Intron up	54	86.318407960199	65.7142857142857	63.1147540983607	78.2756609938701	77.0314318159961	-1.244229177874	1.2155378097149	1.2818034664909	1.21008686337976	-0.07171660311114	0.49311519084974	no	mid	chr13:110205442del
chr13	110205443del	CC	C	COL4A1_e17	ENSE00001365411	COL4A1_e17_del34to34	GTTTTTACAAGCAGGCTCACTGTTCCTACCACTGCCTCTGACGGTTACTGCTTCTCTCTTCGGTTTCAGGGTTTTCCTGGTGAACCCGGGTACCCAGGACTCATAGGCCGCCAGGGCCCGCAGGTAAACGCTGGCACTATTGTGAGCC	MUT1	34	34	1	G	∆1nt	∆1nt	Intron up	Intron up	Intron up	54	86.318407960199	65.7142857142857	63.1147540983607	78.2756609938701	77.0314318159961	-1.244229177874	1.2155378097149	1.2818034664909	1.21008686337976	-0.07171660311114	0.49311519084974	no	mid	chr13:110205443del
chr13	110205436_110205441del	TCAGAGG	T	COL4A1_e17	ENSE00001365411	COL4A1_e17_del36to41	GTTTTTACAAGCAGGCTCACTGTTCCTACCACTGGACGGTTACTGCTTCTCTCTTCGGTTTCAGGGTTTTCCTGGTGAACCCGGGTACCCAGGACTCATAGGCCGCCAGGGCCCGCAGGTAAACGCTGGCACTATTGTGAGCC	MUT1	36	41	6	CCUCUG	∆6nt	∆6nt	Intron up	Intron up	Intron up	54	64.8648648648649	41.8952618453865	44.6261682242991	78.2756609938701	60.5992058070839	-17.6764551867862	1.50772636961152	1.2818034664909	0.430495814214378	-0.851307652276522	1.77421822045466e-39	yes	neg2	chr13:110205436_110205441del
chr13	110205437_110205442del	CAGAGGC	C	COL4A1_e17	ENSE00001365411	COL4A1_e17_del35to40	GTTTTTACAAGCAGGCTCACTGTTCCTACCACTGGACGGTTACTGCTTCTCTCTTCGGTTTCAGGGTTTTCCTGGTGAACCCGGGTACCCAGGACTCATAGGCCGCCAGGGCCCGCAGGTAAACGCTGGCACTATTGTGAGCC	MUT1	35	40	6	GCCUCU	∆6nt	∆6nt	Intron up	Intron up	Intron up	54	64.8648648648649	41.8952618453865	44.6261682242991	78.2756609938701	60.5992058070839	-17.6764551867862	1.50772636961152	1.2818034664909	0.430495814214378	-0.851307652276522	1.77421822045466e-39	yes	neg2	chr13:110205437_110205442del
chr13	110205441	G	T	COL4A1_e17	ENSE00001365411	COL4A1_e17_C36A	GTTTTTACAAGCAGGCTCACTGTTCCTACCACTGGACTCTGACGGTTACTGCTTCTCTCTTCGGTTTCAGGGTTTTCCTGGTGAACCCGGGTACCCAGGACTCATAGGCCGCCAGGGCCCGCAGGTAAACGCTGGCACTATTGTGAGCC	MUT1	36	36	1	C	A	sub	Intron up	Intron up	Intron up	54	90.9774436090226	69.8275862068966	60.7407407407407	78.2756609938701	77.5805798501257	-0.695081143744403	2.05775754527619	1.2818034664909	1.24138958197041	-0.04041388452049	0.84403705911557	no	mid	chr13:110205441G>T
chr13	110205440	G	T	COL4A1_e17	ENSE00001365411	COL4A1_e17_C37A	GTTTTTACAAGCAGGCTCACTGTTCCTACCACTGGCATCTGACGGTTACTGCTTCTCTCTTCGGTTTCAGGGTTTTCCTGGTGAACCCGGGTACCCAGGACTCATAGGCCGCCAGGGCCCGCAGGTAAACGCTGGCACTATTGTGAGCC	MUT1	37	37	1	C	A	sub	Intron up	Intron up	Intron up	54	89.0733056708161	64.274322169059	70.0162074554295	78.2756609938701	78.8092736021894	0.533612608319301	0.903913767712284	1.2818034664909	1.3134670233362	0.0316635568453001	0.735156265089764	no	mid	chr13:110205440G>T
chr13	110205439	A	T	COL4A1_e17	ENSE00001365411	COL4A1_e17_T38A	GTTTTTACAAGCAGGCTCACTGTTCCTACCACTGGCCACTGACGGTTACTGCTTCTCTCTTCGGTTTCAGGGTTTTCCTGGTGAACCCGGGTACCCAGGACTCATAGGCCGCCAGGGCCCGCAGGTAAACGCTGGCACTATTGTGAGCC	MUT1	38	38	1	U	A	sub	Intron up	Intron up	Intron up	54	88.6956521739131	63.8766519823789	73.6559139784946	78.2756609938701	79.5952691921356	1.3196081982655	1.54359085556673	1.2818034664909	1.36118788251329	0.07938441602239	0.586214773805935	no	mid	chr13:110205439A>T
chr13	110205439	A	G	COL4A1_e17	ENSE00001365411	COL4A1_e17_T38C	GTTTTTACAAGCAGGCTCACTGTTCCTACCACTGGCCCCTGACGGTTACTGCTTCTCTCTTCGGTTTCAGGGTTTTCCTGGTGAACCCGGGTACCCAGGACTCATAGGCCGCCAGGGCCCGCAGGTAAACGCTGGCACTATTGTGAGCC	MUT1	38	38	1	U	C	sub	Intron up	Intron up	Intron up	54	86.7088607594937	63.1782945736434	65.2173913043478	78.2756609938701	76.9291233562852	-1.3465376375849	1.43203112112941	1.2818034664909	1.2043134513054	-0.0774900151855	0.533912213972057	no	mid	chr13:110205439A>G
chr13	110205439del	GA	G	COL4A1_e17	ENSE00001365411	COL4A1_e17_del38to38	GTTTTTACAAGCAGGCTCACTGTTCCTACCACTGGCCCTGACGGTTACTGCTTCTCTCTTCGGTTTCAGGGTTTTCCTGGTGAACCCGGGTACCCAGGACTCATAGGCCGCCAGGGCCCGCAGGTAAACGCTGGCACTATTGTGAGCC	MUT1	38	38	1	U	∆1nt	∆1nt	Intron up	Intron up	Intron up	54	85.1612903225806	68.724279835391	70.8154506437768	78.2756609938701	80.6242615836242	2.3486005897541	1.39504954791234	1.2818034664909	1.42577793009515	0.14397446360425	0.239008939227807	no	mid	chr13:110205439del
chr13	110205419_110205439del	GAGAGAAGCAGTAACCGTCAGA	G	COL4A1_e17	ENSE00001365411	COL4A1_e17_del38to58	GTTTTTACAAGCAGGCTCACTGTTCCTACCACTGGCCCTTCGGTTTCAGGGTTTTCCTGGTGAACCCGGGTACCCAGGACTCATAGGCCGCCAGGGCCCGCAGGTAAACGCTGGCACTATTGTGAGCC	MUT1	38	58	21	UCUGACGGUUACUGCUUCUCU	∆21nt	∆21nt	Intron up	Intron up	Intron up	54	2.50783699059561	1.27591706539075	2.34657039711191	78.2756609938701	5.49021935023139	-72.7854416436387	0.976255878468706	1.2818034664909	-2.84573511885532	-4.12753858534622	6.83030869923769e-105	yes	neg5	chr13:110205419_110205439del
chr13	110205437_110205439del	CAGA	C	COL4A1_e17	ENSE00001365411	COL4A1_e17_del38to40	GTTTTTACAAGCAGGCTCACTGTTCCTACCACTGGCCGACGGTTACTGCTTCTCTCTTCGGTTTCAGGGTTTTCCTGGTGAACCCGGGTACCCAGGACTCATAGGCCGCCAGGGCCCGCAGGTAAACGCTGGCACTATTGTGAGCC	MUT1	38	40	3	UCU	∆3nt	∆3nt	Intron up	Intron up	Intron up	54	73.2860520094563	50.761421319797	54.8209366391185	78.2756609938701	68.3608594206438	-9.9148015732263	1.42043939629654	1.2818034664909	0.770405450092086	-0.511398016398814	6.11385441192037e-14	yes	neg2	chr13:110205437_110205439del
chr13	110205439	A	C	COL4A1_e17	ENSE00001365411	COL4A1_e17_T38G	GTTTTTACAAGCAGGCTCACTGTTCCTACCACTGGCCGCTGACGGTTACTGCTTCTCTCTTCGGTTTCAGGGTTTTCCTGGTGAACCCGGGTACCCAGGACTCATAGGCCGCCAGGGCCCGCAGGTAAACGCTGGCACTATTGTGAGCC	MUT1	38	38	1	U	G	sub	Intron up	Intron up	Intron up	54	84	66.4864864864865	65.5935613682093	78.2756609938701	78.1079899618822	-0.167671031987904	0.999673840792771	1.2818034664909	1.27197062405176	-0.00983284243913984	0.932686825224348	no	mid	chr13:110205439A>C
chr13	110205434_110205439del	CGTCAGA	C	COL4A1_e17	ENSE00001365411	COL4A1_e17_del38to43	GTTTTTACAAGCAGGCTCACTGTTCCTACCACTGGCCGGTTACTGCTTCTCTCTTCGGTTTCAGGGTTTTCCTGGTGAACCCGGGTACCCAGGACTCATAGGCCGCCAGGGCCCGCAGGTAAACGCTGGCACTATTGTGAGCC	MUT1	38	43	6	UCUGAC	∆6nt	∆6nt	Intron up	Intron up	Intron up	54	77.1894093686354	51.5	54.2579075425791	78.2756609938701	68.5303620470187	-9.7452989468514	1.36183783254218	1.2818034664909	0.778253682130664	-0.503549784360236	1.52523266138316e-14	yes	neg2	chr13:110205434_110205439del
chr13	110205435_110205440del	GTCAGAG	G	COL4A1_e17	ENSE00001365411	COL4A1_e17_del37to42	GTTTTTACAAGCAGGCTCACTGTTCCTACCACTGGCCGGTTACTGCTTCTCTCTTCGGTTTCAGGGTTTTCCTGGTGAACCCGGGTACCCAGGACTCATAGGCCGCCAGGGCCCGCAGGTAAACGCTGGCACTATTGTGAGCC	MUT1	37	42	6	CUCUGA	∆6nt	∆6nt	Intron up	Intron up	Intron up	54	77.1894093686354	51.5	54.2579075425791	78.2756609938701	68.5303620470187	-9.7452989468514	1.36183783254218	1.2818034664909	0.778253682130664	-0.503549784360236	1.52523266138316e-14	yes	neg2	chr13:110205435_110205440del
chr13	110205436_110205438del	TCAG	T	COL4A1_e17	ENSE00001365411	COL4A1_e17_del39to41	GTTTTTACAAGCAGGCTCACTGTTCCTACCACTGGCCTACGGTTACTGCTTCTCTCTTCGGTTTCAGGGTTTTCCTGGTGAACCCGGGTACCCAGGACTCATAGGCCGCCAGGGCCCGCAGGTAAACGCTGGCACTATTGTGAGCC	MUT1	39	41	3	CUG	∆3nt	∆3nt	Intron up	Intron up	Intron up	54	73.2967032967033	53.7037037037037	52.6536312849162	78.2756609938701	68.6954926307971	-9.58016836307301	1.00802100123336	1.2818034664909	0.785921495041918	-0.495881971448982	2.61211364423319e-24	yes	neg1	chr13:110205436_110205438del
chr13	110205438	G	T	COL4A1_e17	ENSE00001365411	COL4A1_e17_C39A	GTTTTTACAAGCAGGCTCACTGTTCCTACCACTGGCCTATGACGGTTACTGCTTCTCTCTTCGGTTTCAGGGTTTTCCTGGTGAACCCGGGTACCCAGGACTCATAGGCCGCCAGGGCCCGCAGGTAAACGCTGGCACTATTGTGAGCC	MUT1	39	39	1	C	A	sub	Intron up	Intron up	Intron up	54	88.3248730964467	56.0606060606061	54.5454545454546	78.2756609938701	70.9211356332541	-7.354525360616	2.37519629595635	1.2818034664909	0.8915568940899	-0.390246572401	0.00266361959832027	yes	neg1	chr13:110205438G>T
chr13	110205437	A	T	COL4A1_e17	ENSE00001365411	COL4A1_e17_T40A	GTTTTTACAAGCAGGCTCACTGTTCCTACCACTGGCCTCAGACGGTTACTGCTTCTCTCTTCGGTTTCAGGGTTTTCCTGGTGAACCCGGGTACCCAGGACTCATAGGCCGCCAGGGCCCGCAGGTAAACGCTGGCACTATTGTGAGCC	MUT1	40	40	1	U	A	sub	Intron up	Intron up	Intron up	54	80.7894736842105	66.2125340599455	61.9672131147541	78.2756609938701	76.8666228877984	-1.4090381060717	1.28327403668213	1.2818034664909	1.20079527832259	-0.08100818816831	0.453585891124136	no	mid	chr13:110205437A>T
chr13	110205437	A	G	COL4A1_e17	ENSE00001365411	COL4A1_e17_T40C	GTTTTTACAAGCAGGCTCACTGTTCCTACCACTGGCCTCCGACGGTTACTGCTTCTCTCTTCGGTTTCAGGGTTTTCCTGGTGAACCCGGGTACCCAGGACTCATAGGCCGCCAGGGCCCGCAGGTAAACGCTGGCACTATTGTGAGCC	MUT1	40	40	1	U	C	sub	Intron up	Intron up	Intron up	54	88.2352941176471	58.4415584415585	57.8947368421053	78.2756609938701	73.1428675196208	-5.1327934742493	2.8518986540814	1.2818034664909	1.0018831904483	-0.2799202760426	0.137744920769004	no	mid	chr13:110205437A>G
chr13	110205435_110205437del	GTCA	G	COL4A1_e17	ENSE00001365411	COL4A1_e17_del40to42	GTTTTTACAAGCAGGCTCACTGTTCCTACCACTGGCCTCCGGTTACTGCTTCTCTCTTCGGTTTCAGGGTTTTCCTGGTGAACCCGGGTACCCAGGACTCATAGGCCGCCAGGGCCCGCAGGTAAACGCTGGCACTATTGTGAGCC	MUT1	40	42	3	UGA	∆3nt	∆3nt	Intron up	Intron up	Intron up	54	76.0204081632653	49.1428571428572	54.228855721393	78.2756609938701	67.8395889377163	-10.4360720561538	2.0167498370698	1.2818034664909	0.746409706158044	-0.535393760332856	3.73003134490898e-08	yes	neg2	chr13:110205435_110205437del
chr13	110205437del	CA	C	COL4A1_e17	ENSE00001365411	COL4A1_e17_del40to40	GTTTTTACAAGCAGGCTCACTGTTCCTACCACTGGCCTCGACGGTTACTGCTTCTCTCTTCGGTTTCAGGGTTTTCCTGGTGAACCCGGGTACCCAGGACTCATAGGCCGCCAGGGCCCGCAGGTAAACGCTGGCACTATTGTGAGCC	MUT1	40	40	1	U	∆1nt	∆1nt	Intron up	Intron up	Intron up	54	82.9508196721312	65.9420289855073	59.6602972399151	78.2756609938701	75.9808711722006	-2.2947898216695	1.06693692987028	1.2818034664909	1.1516310661269	-0.130172400364	0.0785448315159429	yes	neg1	chr13:110205437del
chr13	110205437	A	C	COL4A1_e17	ENSE00001365411	COL4A1_e17_T40G	GTTTTTACAAGCAGGCTCACTGTTCCTACCACTGGCCTCGGACGGTTACTGCTTCTCTCTTCGGTTTCAGGGTTTTCCTGGTGAACCCGGGTACCCAGGACTCATAGGCCGCCAGGGCCCGCAGGTAAACGCTGGCACTATTGTGAGCC	MUT1	40	40	1	U	G	sub	Intron up	Intron up	Intron up	54	71.0796915167095	50.7418397626113	52.4959742351047	78.2756609938701	67.4347950370742	-10.8408659567959	1.10298926812648	1.2818034664909	0.727916745607373	-0.553886720883527	1.97972698034299e-26	yes	neg2	chr13:110205437A>C
chr13	110205436	C	T	COL4A1_e17	ENSE00001365411	COL4A1_e17_G41A	GTTTTTACAAGCAGGCTCACTGTTCCTACCACTGGCCTCTAACGGTTACTGCTTCTCTCTTCGGTTTCAGGGTTTTCCTGGTGAACCCGGGTACCCAGGACTCATAGGCCGCCAGGGCCCGCAGGTAAACGCTGGCACTATTGTGAGCC	MUT1	41	41	1	G	A	sub	Intron up	Intron up	Intron up	54	86.4600326264274	66.6098807495741	67.704280155642	78.2756609938701	78.8393884000433	0.563727406173198	0.963642560553733	1.2818034664909	1.31527121460943	0.0334677481185302	0.735793489290861	no	mid	chr13:110205436C>T
chr13	110205436del	TC	T	COL4A1_e17	ENSE00001365411	COL4A1_e17_del41to41	GTTTTTACAAGCAGGCTCACTGTTCCTACCACTGGCCTCTACGGTTACTGCTTCTCTCTTCGGTTTCAGGGTTTTCCTGGTGAACCCGGGTACCCAGGACTCATAGGCCGCCAGGGCCCGCAGGTAAACGCTGGCACTATTGTGAGCC	MUT1	41	41	1	G	∆1nt	∆1nt	Intron up	Intron up	Intron up	54	84.9802371541502	61.9512195121951	70.4819277108434	78.2756609938701	77.9161149296969	-0.3595460641732	1.68615056987974	1.2818034664909	1.2607846381577	-0.0210188283332	0.912704604872264	no	mid	chr13:110205436del
chr13	110205436	C	G	COL4A1_e17	ENSE00001365411	COL4A1_e17_G41C	GTTTTTACAAGCAGGCTCACTGTTCCTACCACTGGCCTCTCACGGTTACTGCTTCTCTCTTCGGTTTCAGGGTTTTCCTGGTGAACCCGGGTACCCAGGACTCATAGGCCGCCAGGGCCCGCAGGTAAACGCTGGCACTATTGTGAGCC	MUT1	41	41	1	G	C	sub	Intron up	Intron up	Intron up	54	89.405684754522	62.4573378839591	64.8275862068966	78.2756609938701	76.5442505028173	-1.7314104910528	1.38380820702686	1.2818034664909	1.18275336559023	-0.0990501009006699	0.386363469606443	no	mid	chr13:110205436C>G
chr13	110205416_110205436del	GAAGAGAGAAGCAGTAACCGTC	G	COL4A1_e17	ENSE00001365411	COL4A1_e17_del41to61	GTTTTTACAAGCAGGCTCACTGTTCCTACCACTGGCCTCTCGGTTTCAGGGTTTTCCTGGTGAACCCGGGTACCCAGGACTCATAGGCCGCCAGGGCCCGCAGGTAAACGCTGGCACTATTGTGAGCC	MUT1	41	61	21	GACGGUUACUGCUUCUCUCUU	∆21nt	∆21nt	Intron up	Intron up	Intron up	54	9.10582444626743	4.75812846946868	6.64365832614323	78.2756609938701	13.6403118801912	-64.6353491136789	0.926391889030609	1.2818034664909	-1.84549147697314	-3.12729494346404	0	yes	neg5	chr13:110205416_110205436del
chr13	110205417_110205437del	AAGAGAGAAGCAGTAACCGTCA	A	COL4A1_e17	ENSE00001365411	COL4A1_e17_del40to60	GTTTTTACAAGCAGGCTCACTGTTCCTACCACTGGCCTCTCGGTTTCAGGGTTTTCCTGGTGAACCCGGGTACCCAGGACTCATAGGCCGCCAGGGCCCGCAGGTAAACGCTGGCACTATTGTGAGCC	MUT1	40	60	21	UGACGGUUACUGCUUCUCUCU	∆21nt	∆21nt	Intron up	Intron up	Intron up	54	9.10582444626743	4.75812846946868	6.64365832614323	78.2756609938701	13.6403118801912	-64.6353491136789	0.926391889030609	1.2818034664909	-1.84549147697314	-3.12729494346404	0	yes	neg5	chr13:110205417_110205437del
chr13	110205434	G	T	COL4A1_e17	ENSE00001365411	COL4A1_e17_C43A	GTTTTTACAAGCAGGCTCACTGTTCCTACCACTGGCCTCTGAAGGTTACTGCTTCTCTCTTCGGTTTCAGGGTTTTCCTGGTGAACCCGGGTACCCAGGACTCATAGGCCGCCAGGGCCCGCAGGTAAACGCTGGCACTATTGTGAGCC	MUT1	43	43	1	C	A	sub	Intron up	Intron up	Intron up	54	66.9491525423729	62.2448979591837	56.140350877193	78.2756609938701	72.9919733835402	-5.2836876103299	2.45130494219107	1.2818034664909	0.994215377537042	-0.287588088953858	0.0609652709723913	yes	neg1	chr13:110205434G>T
chr13	110205433	C	T	COL4A1_e17	ENSE00001365411	COL4A1_e17_G44A	GTTTTTACAAGCAGGCTCACTGTTCCTACCACTGGCCTCTGACAGTTACTGCTTCTCTCTTCGGTTTCAGGGTTTTCCTGGTGAACCCGGGTACCCAGGACTCATAGGCCGCCAGGGCCCGCAGGTAAACGCTGGCACTATTGTGAGCC	MUT1	44	44	1	G	A	sub	Intron up	Intron up	Intron up	54	84.2666666666667	63.1746031746032	67.0846394984326	78.2756609938701	77.4941653782781	-0.781495615591998	1.30689668394498	1.2818034664909	1.23642805596901	-0.04537541052189	0.722858110547329	no	mid	chr13:110205433C>T
chr13	110205433	C	G	COL4A1_e17	ENSE00001365411	COL4A1_e17_G44C	GTTTTTACAAGCAGGCTCACTGTTCCTACCACTGGCCTCTGACCGTTACTGCTTCTCTCTTCGGTTTCAGGGTTTTCCTGGTGAACCCGGGTACCCAGGACTCATAGGCCGCCAGGGCCCGCAGGTAAACGCTGGCACTATTGTGAGCC	MUT1	44	44	1	G	C	sub	Intron up	Intron up	Intron up	54	91.2442396313364	72.8260869565217	64.968152866242	78.2756609938701	80.3522567496522	2.0765957557821	1.66085909621135	1.2818034664909	1.40845769387208	0.12665422738118	0.423390650954347	no	mid	chr13:110205433C>G
chr13	110205430_110205432del	TAAC	T	COL4A1_e17	ENSE00001365411	COL4A1_e17_del45to47	GTTTTTACAAGCAGGCTCACTGTTCCTACCACTGGCCTCTGACGACTGCTTCTCTCTTCGGTTTCAGGGTTTTCCTGGTGAACCCGGGTACCCAGGACTCATAGGCCGCCAGGGCCCGCAGGTAAACGCTGGCACTATTGTGAGCC	MUT1	45	47	3	GUU	∆3nt	∆3nt	Intron up	Intron up	Intron up	54	98.1481481481482	59.1836734693878	70.7317073170732	78.2756609938701	77.9285302472507	-0.347130746619395	3.35662827179652	1.2818034664909	1.26150631466699	-0.0202971518239099	0.956534869232708	no	mid	chr13:110205430_110205432del
chr13	110205432	C	T	COL4A1_e17	ENSE00001365411	COL4A1_e17_G45A	GTTTTTACAAGCAGGCTCACTGTTCCTACCACTGGCCTCTGACGATTACTGCTTCTCTCTTCGGTTTCAGGGTTTTCCTGGTGAACCCGGGTACCCAGGACTCATAGGCCGCCAGGGCCCGCAGGTAAACGCTGGCACTATTGTGAGCC	MUT1	45	45	1	G	A	sub	Intron up	Intron up	Intron up	54	95.5555555555556	82.6086956521739	63.6363636363636	78.2756609938701	83.4658111974388	5.1901502035687	3.99154151488298	1.2818034664909	1.61900681545875	0.33720334896785	0.435481510223183	no	mid	chr13:110205432C>T
chr13	110205432	C	G	COL4A1_e17	ENSE00001365411	COL4A1_e17_G45C	GTTTTTACAAGCAGGCTCACTGTTCCTACCACTGGCCTCTGACGCTTACTGCTTCTCTCTTCGGTTTCAGGGTTTTCCTGGTGAACCCGGGTACCCAGGACTCATAGGCCGCCAGGGCCCGCAGGTAAACGCTGGCACTATTGTGAGCC	MUT1	45	45	1	G	C	sub	Intron up	Intron up	Intron up	54	92.4528301886792	67.6855895196507	65.8823529411765	78.2756609938701	78.9100348828468	0.634373888976703	1.58169291166989	1.2818034664909	1.31951106410154	0.03770759761064	0.818911910037042	no	mid	chr13:110205432C>G
chr13	110205431	A	T	COL4A1_e17	ENSE00001365411	COL4A1_e17_T46A	GTTTTTACAAGCAGGCTCACTGTTCCTACCACTGGCCTCTGACGGATACTGCTTCTCTCTTCGGTTTCAGGGTTTTCCTGGTGAACCCGGGTACCCAGGACTCATAGGCCGCCAGGGCCCGCAGGTAAACGCTGGCACTATTGTGAGCC	MUT1	46	46	1	U	A	sub	Intron up	Intron up	Intron up	54	88.855421686747	63.9393939393939	62.8571428571429	78.2756609938701	76.3981702389668	-1.8774907549033	1.36091259331567	1.2818034664909	1.17463450486067	-0.10716896163023	0.325214267491338	no	mid	chr13:110205431A>T
chr13	110205431	A	G	COL4A1_e17	ENSE00001365411	COL4A1_e17_T46C	GTTTTTACAAGCAGGCTCACTGTTCCTACCACTGGCCTCTGACGGCTACTGCTTCTCTCTTCGGTTTCAGGGTTTTCCTGGTGAACCCGGGTACCCAGGACTCATAGGCCGCCAGGGCCCGCAGGTAAACGCTGGCACTATTGTGAGCC	MUT1	46	46	1	U	C	sub	Intron up	Intron up	Intron up	54	92.6829268292683	61.4864864864865	67.5675675675676	78.2756609938701	77.1206901817635	-1.1549708121066	2.038394942282	1.2818034664909	1.21513859894482	-0.0666648675460799	0.735156265089764	no	mid	chr13:110205431A>G
chr13	110205429_110205431del	GTAA	G	COL4A1_e17	ENSE00001365411	COL4A1_e17_del46to48	GTTTTTACAAGCAGGCTCACTGTTCCTACCACTGGCCTCTGACGGCTGCTTCTCTCTTCGGTTTCAGGGTTTTCCTGGTGAACCCGGGTACCCAGGACTCATAGGCCGCCAGGGCCCGCAGGTAAACGCTGGCACTATTGTGAGCC	MUT1	46	48	3	UUA	∆3nt	∆3nt	Intron up	Intron up	Intron up	54	89.0625	73.0769230769231	71.1538461538462	78.2756609938701	82.4077799435715	4.1321189497014	2.75880783665939	1.2818034664909	1.54422308718311	0.26241962069221	0.341149563038143	no	mid	chr13:110205429_110205431del
chr13	110205426_110205431del	GCAGTAA	G	COL4A1_e17	ENSE00001365411	COL4A1_e17_del46to51	GTTTTTACAAGCAGGCTCACTGTTCCTACCACTGGCCTCTGACGGCTTCTCTCTTCGGTTTCAGGGTTTTCCTGGTGAACCCGGGTACCCAGGACTCATAGGCCGCCAGGGCCCGCAGGTAAACGCTGGCACTATTGTGAGCC	MUT1	46	51	6	UUACUG	∆6nt	∆6nt	Intron up	Intron up	Intron up	54	86.4615384615385	62.043795620438	65.7794676806084	78.2756609938701	76.668731609106	-1.6069293847641	1.44329199775845	1.2818034664909	1.18969950199219	-0.0921039644987098	0.447901685898969	no	mid	chr13:110205426_110205431del
chr13	110205427_110205432del	CAGTAAC	C	COL4A1_e17	ENSE00001365411	COL4A1_e17_del45to50	GTTTTTACAAGCAGGCTCACTGTTCCTACCACTGGCCTCTGACGGCTTCTCTCTTCGGTTTCAGGGTTTTCCTGGTGAACCCGGGTACCCAGGACTCATAGGCCGCCAGGGCCCGCAGGTAAACGCTGGCACTATTGTGAGCC	MUT1	45	50	6	GUUACU	∆6nt	∆6nt	Intron up	Intron up	Intron up	54	86.4615384615385	62.043795620438	65.7794676806084	78.2756609938701	76.668731609106	-1.6069293847641	1.44329199775845	1.2818034664909	1.18969950199219	-0.0921039644987098	0.447901685898969	no	mid	chr13:110205427_110205432del
chr13	110205431	A	C	COL4A1_e17	ENSE00001365411	COL4A1_e17_T46G	GTTTTTACAAGCAGGCTCACTGTTCCTACCACTGGCCTCTGACGGGTACTGCTTCTCTCTTCGGTTTCAGGGTTTTCCTGGTGAACCCGGGTACCCAGGACTCATAGGCCGCCAGGGCCCGCAGGTAAACGCTGGCACTATTGTGAGCC	MUT1	46	46	1	U	G	sub	Intron up	Intron up	Intron up	54	86.9269949066214	62.5	64.8798521256932	78.2756609938701	76.521568151877	-1.7540928419931	1.0377612699454	1.2818034664909	1.18149043169896	-0.10031303479194	0.199064741102277	no	mid	chr13:110205431A>C
chr13	110205430	A	T	COL4A1_e17	ENSE00001365411	COL4A1_e17_T47A	GTTTTTACAAGCAGGCTCACTGTTCCTACCACTGGCCTCTGACGGTAACTGCTTCTCTCTTCGGTTTCAGGGTTTTCCTGGTGAACCCGGGTACCCAGGACTCATAGGCCGCCAGGGCCCGCAGGTAAACGCTGGCACTATTGTGAGCC	MUT1	47	47	1	U	A	sub	Intron up	Intron up	Intron up	54	88.7468030690537	65.7303370786517	69.8795180722892	78.2756609938701	79.2858703545279	1.0102093606578	1.2036134660979	1.2818034664909	1.34224387414431	0.06044040765341	0.595054318001898	no	mid	chr13:110205430A>T
chr13	110205430del	TA	T	COL4A1_e17	ENSE00001365411	COL4A1_e17_del47to47	GTTTTTACAAGCAGGCTCACTGTTCCTACCACTGGCCTCTGACGGTACTGCTTCTCTCTTCGGTTTCAGGGTTTTCCTGGTGAACCCGGGTACCCAGGACTCATAGGCCGCCAGGGCCCGCAGGTAAACGCTGGCACTATTGTGAGCC	MUT1	47	47	1	U	∆1nt	∆1nt	Intron up	Intron up	Intron up	54	92.3076923076923	62.2448979591837	66.8421052631579	78.2756609938701	77.2778885739776	-0.997772419892495	1.66885269478149	1.2818034664909	1.22406934574734	-0.05773412074356	0.720691752870342	no	mid	chr13:110205430del
chr13	110205431del	AA	A	COL4A1_e17	ENSE00001365411	COL4A1_e17_del46to46	GTTTTTACAAGCAGGCTCACTGTTCCTACCACTGGCCTCTGACGGTACTGCTTCTCTCTTCGGTTTCAGGGTTTTCCTGGTGAACCCGGGTACCCAGGACTCATAGGCCGCCAGGGCCCGCAGGTAAACGCTGGCACTATTGTGAGCC	MUT1	46	46	1	U	∆1nt	∆1nt	Intron up	Intron up	Intron up	54	92.3076923076923	62.2448979591837	66.8421052631579	78.2756609938701	77.2778885739776	-0.997772419892495	1.66885269478149	1.2818034664909	1.22406934574734	-0.05773412074356	0.720691752870342	no	mid	chr13:110205431del
chr13	110205430	A	G	COL4A1_e17	ENSE00001365411	COL4A1_e17_T47C	GTTTTTACAAGCAGGCTCACTGTTCCTACCACTGGCCTCTGACGGTCACTGCTTCTCTCTTCGGTTTCAGGGTTTTCCTGGTGAACCCGGGTACCCAGGACTCATAGGCCGCCAGGGCCCGCAGGTAAACGCTGGCACTATTGTGAGCC	MUT1	47	47	1	U	C	sub	Intron up	Intron up	Intron up	54	79.3991416309013	64.5161290322581	63.3802816901409	78.2756609938701	76.6671179207762	-1.6085430730939	1.60563824141155	1.2818034664909	1.18960929242853	-0.09219417406237	0.49907652134484	no	mid	chr13:110205430A>G
chr13	110205410_110205430del	GAAACCGAAGAGAGAAGCAGTA	G	COL4A1_e17	ENSE00001365411	COL4A1_e17_del47to67	GTTTTTACAAGCAGGCTCACTGTTCCTACCACTGGCCTCTGACGGTCAGGGTTTTCCTGGTGAACCCGGGTACCCAGGACTCATAGGCCGCCAGGGCCCGCAGGTAAACGCTGGCACTATTGTGAGCC	MUT1	47	67	21	UACUGCUUCUCUCUUCGGUUU	∆21nt	∆21nt	3'SS	Intron up	Intron up	54	0.374531835205993	0.0838926174496644	0	78.2756609938701	0.688978472561442	-77.5866825213087	0.340547744118911	1.2818034664909	-4.97080181003662	-6.25260527652752	4.42478040688633e-35	yes	neg5	chr13:110205410_110205430del
chr13	110205411_110205431del	AAACCGAAGAGAGAAGCAGTAA	A	COL4A1_e17	ENSE00001365411	COL4A1_e17_del46to66	GTTTTTACAAGCAGGCTCACTGTTCCTACCACTGGCCTCTGACGGTCAGGGTTTTCCTGGTGAACCCGGGTACCCAGGACTCATAGGCCGCCAGGGCCCGCAGGTAAACGCTGGCACTATTGTGAGCC	MUT1	46	66	21	UUACUGCUUCUCUCUUCGGUU	∆21nt	∆21nt	Intron up	Intron up	Intron up	54	0.374531835205993	0.0838926174496644	0	78.2756609938701	0.688978472561442	-77.5866825213087	0.340547744118911	1.2818034664909	-4.97080181003662	-6.25260527652752	4.42478040688633e-35	yes	neg5	chr13:110205411_110205431del
chr13	110205430	A	C	COL4A1_e17	ENSE00001365411	COL4A1_e17_T47G	GTTTTTACAAGCAGGCTCACTGTTCCTACCACTGGCCTCTGACGGTGACTGCTTCTCTCTTCGGTTTCAGGGTTTTCCTGGTGAACCCGGGTACCCAGGACTCATAGGCCGCCAGGGCCCGCAGGTAAACGCTGGCACTATTGTGAGCC	MUT1	47	47	1	U	G	sub	Intron up	Intron up	Intron up	54	90.7407407407407	58.3333333333333	74.0384615384615	78.2756609938701	77.8539632938708	-0.421697699999302	2.18304373610075	1.2818034664909	1.25717625561122	-0.0246272108796799	0.923173496410483	no	mid	chr13:110205430A>C
chr13	110205428	G	T	COL4A1_e17	ENSE00001365411	COL4A1_e17_C49A	GTTTTTACAAGCAGGCTCACTGTTCCTACCACTGGCCTCTGACGGTTAATGCTTCTCTCTTCGGTTTCAGGGTTTTCCTGGTGAACCCGGGTACCCAGGACTCATAGGCCGCCAGGGCCCGCAGGTAAACGCTGGCACTATTGTGAGCC	MUT1	49	49	1	C	A	sub	Intron up	Intron up	Intron up	54	89.4977168949772	76.6169154228856	66.8965517241379	78.2756609938701	82.3920808334948	4.1164198396247	1.56499915695017	1.2818034664909	1.54314057241917	0.26133710592827	0.0472668007520657	yes	pos1	chr13:110205428G>T
chr13	110205427	A	T	COL4A1_e17	ENSE00001365411	COL4A1_e17_T50A	GTTTTTACAAGCAGGCTCACTGTTCCTACCACTGGCCTCTGACGGTTACAGCTTCTCTCTTCGGTTTCAGGGTTTTCCTGGTGAACCCGGGTACCCAGGACTCATAGGCCGCCAGGGCCCGCAGGTAAACGCTGGCACTATTGTGAGCC	MUT1	50	50	1	U	A	sub	Intron up	Intron up	Intron up	54	81.1764705882353	60.1503759398496	55.8441558441558	78.2756609938701	72.4425524757849	-5.8331085180852	2.13083260311501	1.2818034664909	0.966521041492866	-0.315282424998034	0.0108994852721404	yes	neg1	chr13:110205427A>T
chr13	110205427	A	G	COL4A1_e17	ENSE00001365411	COL4A1_e17_T50C	GTTTTTACAAGCAGGCTCACTGTTCCTACCACTGGCCTCTGACGGTTACCGCTTCTCTCTTCGGTTTCAGGGTTTTCCTGGTGAACCCGGGTACCCAGGACTCATAGGCCGCCAGGGCCCGCAGGTAAACGCTGGCACTATTGTGAGCC	MUT1	50	50	1	U	C	sub	Intron up	Intron up	Intron up	54	85.3146853146853	61.6666666666667	75.78125	78.2756609938701	79.88382824935	1.6081672554799	1.98233746816087	1.2818034664909	1.37904937611833	0.0972459096274301	0.616688398129488	no	mid	chr13:110205427A>G
chr13	110205427del	CA	C	COL4A1_e17	ENSE00001365411	COL4A1_e17_del50to50	GTTTTTACAAGCAGGCTCACTGTTCCTACCACTGGCCTCTGACGGTTACGCTTCTCTCTTCGGTTTCAGGGTTTTCCTGGTGAACCCGGGTACCCAGGACTCATAGGCCGCCAGGGCCCGCAGGTAAACGCTGGCACTATTGTGAGCC	MUT1	50	50	1	U	∆1nt	∆1nt	Intron up	Intron up	Intron up	54	85.2941176470588	62.8205128205128	68.4563758389262	78.2756609938701	77.8710674618192	-0.404593532050901	1.85239392162098	1.2818034664909	1.2581685608115	-0.0236349056793999	0.910680261421393	no	mid	chr13:110205427del
chr13	110205427	A	C	COL4A1_e17	ENSE00001365411	COL4A1_e17_T50G	GTTTTTACAAGCAGGCTCACTGTTCCTACCACTGGCCTCTGACGGTTACGGCTTCTCTCTTCGGTTTCAGGGTTTTCCTGGTGAACCCGGGTACCCAGGACTCATAGGCCGCCAGGGCCCGCAGGTAAACGCTGGCACTATTGTGAGCC	MUT1	50	50	1	U	G	sub	Intron up	Intron up	Intron up	54	82.8571428571429	61.0236220472441	64.2857142857143	78.2756609938701	75.7231071570574	-2.5525538368127	1.55566272487958	1.2818034664909	1.13755837419566	-0.14424509229524	0.203988814270041	no	mid	chr13:110205427A>C
chr13	110205407_110205427del	CCTGAAACCGAAGAGAGAAGCA	C	COL4A1_e17	ENSE00001365411	COL4A1_e17_del50to70	GTTTTTACAAGCAGGCTCACTGTTCCTACCACTGGCCTCTGACGGTTACGGTTTTCCTGGTGAACCCGGGTACCCAGGACTCATAGGCCGCCAGGGCCCGCAGGTAAACGCTGGCACTATTGTGAGCC	MUT1	50	70	21	UGCUUCUCUCUUCGGUUUCAG	∆21nt	∆21nt	3'SS	Intron up	Intron up	54	1.70682730923695	1.01522842639594	0.808625336927224	78.2756609938701	3.0270956785727	-75.2485653152974	0.549115067691372	1.2818034664909	-3.46682796466689	-4.74863143115779	3.90545106273781e-140	yes	neg5	chr13:110205407_110205427del
chr13	110205426	C	T	COL4A1_e17	ENSE00001365411	COL4A1_e17_G51A	GTTTTTACAAGCAGGCTCACTGTTCCTACCACTGGCCTCTGACGGTTACTACTTCTCTCTTCGGTTTCAGGGTTTTCCTGGTGAACCCGGGTACCCAGGACTCATAGGCCGCCAGGGCCCGCAGGTAAACGCTGGCACTATTGTGAGCC	MUT1	51	51	1	G	A	sub	Intron up	Intron up	Intron up	54	85.1415094339623	69.1460055096419	72.6760563380282	78.2756609938701	81.3410679018783	3.06540690800819	1.12069294405847	1.2818034664909	1.47232606494465	0.19052259845375	0.0322235161589892	yes	pos1	chr13:110205426C>T
chr13	110205426	C	G	COL4A1_e17	ENSE00001365411	COL4A1_e17_G51C	GTTTTTACAAGCAGGCTCACTGTTCCTACCACTGGCCTCTGACGGTTACTCCTTCTCTCTTCGGTTTCAGGGTTTTCCTGGTGAACCCGGGTACCCAGGACTCATAGGCCGCCAGGGCCCGCAGGTAAACGCTGGCACTATTGTGAGCC	MUT1	51	51	1	G	C	sub	Intron up	Intron up	Intron up	54	90.9937888198758	68.6991869918699	68.9956331877729	78.2756609938701	80.1320086511689	1.8563476572988	1.41448530761165	1.2818034664909	1.39456542106816	0.11276195457726	0.393075814208243	no	mid	chr13:110205426C>G
chr13	110205421_110205426del	GAGAAGC	G	COL4A1_e17	ENSE00001365411	COL4A1_e17_del51to56	GTTTTTACAAGCAGGCTCACTGTTCCTACCACTGGCCTCTGACGGTTACTCTCTTCGGTTTCAGGGTTTTCCTGGTGAACCCGGGTACCCAGGACTCATAGGCCGCCAGGGCCCGCAGGTAAACGCTGGCACTATTGTGAGCC	MUT1	51	56	6	GCUUCU	∆6nt	∆6nt	Intron up	Intron up	Intron up	54	86.3340563991323	71.3855421686747	68.9265536723164	78.2756609938701	80.8571187017574	2.5814577078873	1.1598523194851	1.2818034664909	1.44075271766301	0.15894925117211	0.0960742866570945	yes	pos1	chr13:110205421_110205426del
chr13	110205422_110205427del	AGAAGCA	A	COL4A1_e17	ENSE00001365411	COL4A1_e17_del50to55	GTTTTTACAAGCAGGCTCACTGTTCCTACCACTGGCCTCTGACGGTTACTCTCTTCGGTTTCAGGGTTTTCCTGGTGAACCCGGGTACCCAGGACTCATAGGCCGCCAGGGCCCGCAGGTAAACGCTGGCACTATTGTGAGCC	MUT1	50	55	6	UGCUUC	∆6nt	∆6nt	Intron up	Intron up	Intron up	54	86.3340563991323	71.3855421686747	68.9265536723164	78.2756609938701	80.8571187017574	2.5814577078873	1.1598523194851	1.2818034664909	1.44075271766301	0.15894925117211	0.0960742866570945	yes	pos1	chr13:110205422_110205427del
chr13	110205423_110205428del	GAAGCAG	G	COL4A1_e17	ENSE00001365411	COL4A1_e17_del49to54	GTTTTTACAAGCAGGCTCACTGTTCCTACCACTGGCCTCTGACGGTTACTCTCTTCGGTTTCAGGGTTTTCCTGGTGAACCCGGGTACCCAGGACTCATAGGCCGCCAGGGCCCGCAGGTAAACGCTGGCACTATTGTGAGCC	MUT1	49	54	6	CUGCUU	∆6nt	∆6nt	Intron up	Intron up	Intron up	54	86.3340563991323	71.3855421686747	68.9265536723164	78.2756609938701	80.8571187017574	2.5814577078873	1.1598523194851	1.2818034664909	1.44075271766301	0.15894925117211	0.0960742866570945	yes	pos1	chr13:110205423_110205428del
chr13	110205426del	GC	G	COL4A1_e17	ENSE00001365411	COL4A1_e17_del51to51	GTTTTTACAAGCAGGCTCACTGTTCCTACCACTGGCCTCTGACGGTTACTCTTCTCTCTTCGGTTTCAGGGTTTTCCTGGTGAACCCGGGTACCCAGGACTCATAGGCCGCCAGGGCCCGCAGGTAAACGCTGGCACTATTGTGAGCC	MUT1	51	51	1	G	∆1nt	∆1nt	Intron up	Intron up	Intron up	54	87.741935483871	63.9846743295019	70.8695652173913	78.2756609938701	78.8544340531427	0.578773059272597	1.02018029398801	1.2818034664909	1.31617331024605	0.0343698437551501	0.744835457498272	no	mid	chr13:110205426del
chr13	110205425	G	T	COL4A1_e17	ENSE00001365411	COL4A1_e17_C52A	GTTTTTACAAGCAGGCTCACTGTTCCTACCACTGGCCTCTGACGGTTACTGATTCTCTCTTCGGTTTCAGGGTTTTCCTGGTGAACCCGGGTACCCAGGACTCATAGGCCGCCAGGGCCCGCAGGTAAACGCTGGCACTATTGTGAGCC	MUT1	52	52	1	C	A	sub	Intron up	Intron up	Intron up	54	85.0828729281768	67.741935483871	63.0434782608696	78.2756609938701	77.9796905392811	-0.295970454589001	1.79312227964957	1.2818034664909	1.26448323026783	-0.01732023622307	0.932686825224348	no	mid	chr13:110205425G>T
chr13	110205424	A	T	COL4A1_e17	ENSE00001365411	COL4A1_e17_T53A	GTTTTTACAAGCAGGCTCACTGTTCCTACCACTGGCCTCTGACGGTTACTGCATCTCTCTTCGGTTTCAGGGTTTTCCTGGTGAACCCGGGTACCCAGGACTCATAGGCCGCCAGGGCCCGCAGGTAAACGCTGGCACTATTGTGAGCC	MUT1	53	53	1	U	A	sub	Intron up	Intron up	Intron up	54	89.0547263681592	71.5789473684211	66.6666666666667	78.2756609938701	80.3494082438209	2.0737472499508	1.60513941238831	1.2818034664909	1.40827727474476	0.12647380825386	0.404433979385756	no	mid	chr13:110205424A>T
chr13	110205424	A	G	COL4A1_e17	ENSE00001365411	COL4A1_e17_T53C	GTTTTTACAAGCAGGCTCACTGTTCCTACCACTGGCCTCTGACGGTTACTGCCTCTCTCTTCGGTTTCAGGGTTTTCCTGGTGAACCCGGGTACCCAGGACTCATAGGCCGCCAGGGCCCGCAGGTAAACGCTGGCACTATTGTGAGCC	MUT1	53	53	1	U	C	sub	Intron up	Intron up	Intron up	54	86.8613138686131	67.8362573099415	63.4228187919463	78.2756609938701	77.9533458710641	-0.322315122806005	1.28781825473116	1.2818034664909	1.26294966768558	-0.0188537988053199	0.893214419181234	no	mid	chr13:110205424A>G
chr13	110205419_110205424del	GAGAGAA	G	COL4A1_e17	ENSE00001365411	COL4A1_e17_del53to58	GTTTTTACAAGCAGGCTCACTGTTCCTACCACTGGCCTCTGACGGTTACTGCCTTCGGTTTCAGGGTTTTCCTGGTGAACCCGGGTACCCAGGACTCATAGGCCGCCAGGGCCCGCAGGTAAACGCTGGCACTATTGTGAGCC	MUT1	53	58	6	UUCUCU	∆6nt	∆6nt	Intron up	Intron up	Intron up	54	49.671052631579	34.640522875817	33.3333333333333	78.2756609938701	51.9366753959257	-26.3389855979444	1.93711942480743	1.2818034664909	0.0775057916057075	-1.20429767488519	2.24431219349739e-52	yes	neg3	chr13:110205419_110205424del
chr13	110205424	A	C	COL4A1_e17	ENSE00001365411	COL4A1_e17_T53G	GTTTTTACAAGCAGGCTCACTGTTCCTACCACTGGCCTCTGACGGTTACTGCGTCTCTCTTCGGTTTCAGGGTTTTCCTGGTGAACCCGGGTACCCAGGACTCATAGGCCGCCAGGGCCCGCAGGTAAACGCTGGCACTATTGTGAGCC	MUT1	53	53	1	U	G	sub	Intron up	Intron up	Intron up	54	82.4088748019018	58.7354409317804	61.2847222222222	78.2756609938701	73.8196122269639	-4.4560487669062	1.03141736448446	1.2818034664909	1.03661387245809	-0.24518959403281	2.46458806070592e-05	yes	neg1	chr13:110205424A>C
chr13	110205423	A	T	COL4A1_e17	ENSE00001365411	COL4A1_e17_T54A	GTTTTTACAAGCAGGCTCACTGTTCCTACCACTGGCCTCTGACGGTTACTGCTACTCTCTTCGGTTTCAGGGTTTTCCTGGTGAACCCGGGTACCCAGGACTCATAGGCCGCCAGGGCCCGCAGGTAAACGCTGGCACTATTGTGAGCC	MUT1	54	54	1	U	A	sub	Intron up	Intron up	Intron up	54	77.2727272727273	55.1020408163265	58.4045584045584	78.2756609938701	71.3877166231574	-6.8879443707127	1.35402122052386	1.2818034664909	0.914289704132677	-0.367513762358223	1.73393967379907e-07	yes	neg1	chr13:110205423A>T
chr13	110205423	A	G	COL4A1_e17	ENSE00001365411	COL4A1_e17_T54C	GTTTTTACAAGCAGGCTCACTGTTCCTACCACTGGCCTCTGACGGTTACTGCTCCTCTCTTCGGTTTCAGGGTTTTCCTGGTGAACCCGGGTACCCAGGACTCATAGGCCGCCAGGGCCCGCAGGTAAACGCTGGCACTATTGTGAGCC	MUT1	54	54	1	U	C	sub	Intron up	Intron up	Intron up	54	81.592039800995	53.6062378167641	62.8755364806867	78.2756609938701	72.3488080810955	-5.92685291277461	1.1695598868171	1.2818034664909	0.961830144182452	-0.319973322308448	2.7490087140289e-07	yes	neg1	chr13:110205423A>G
chr13	110205423del	GA	G	COL4A1_e17	ENSE00001365411	COL4A1_e17_del54to54	GTTTTTACAAGCAGGCTCACTGTTCCTACCACTGGCCTCTGACGGTTACTGCTCTCTCTTCGGTTTCAGGGTTTTCCTGGTGAACCCGGGTACCCAGGACTCATAGGCCGCCAGGGCCCGCAGGTAAACGCTGGCACTATTGTGAGCC	MUT1	54	54	1	U	∆1nt	∆1nt	Intron up	Intron up	Intron up	54	86.8965517241379	63.3333333333333	70.6467661691542	78.2756609938701	78.5505133605918	0.274852366721701	1.52749289633115	1.2818034664909	1.29804118795003	0.0162377214591301	0.929677729910182	no	mid	chr13:110205423del
chr13	110205424del	AA	A	COL4A1_e17	ENSE00001365411	COL4A1_e17_del53to53	GTTTTTACAAGCAGGCTCACTGTTCCTACCACTGGCCTCTGACGGTTACTGCTCTCTCTTCGGTTTCAGGGTTTTCCTGGTGAACCCGGGTACCCAGGACTCATAGGCCGCCAGGGCCCGCAGGTAAACGCTGGCACTATTGTGAGCC	MUT1	53	53	1	U	∆1nt	∆1nt	Intron up	Intron up	Intron up	54	86.8965517241379	63.3333333333333	70.6467661691542	78.2756609938701	78.5505133605918	0.274852366721701	1.52749289633115	1.2818034664909	1.29804118795003	0.0162377214591301	0.929677729910182	no	mid	chr13:110205424del
chr13	110205421_110205423del	GAGA	G	COL4A1_e17	ENSE00001365411	COL4A1_e17_del54to56	GTTTTTACAAGCAGGCTCACTGTTCCTACCACTGGCCTCTGACGGTTACTGCTCTCTTCGGTTTCAGGGTTTTCCTGGTGAACCCGGGTACCCAGGACTCATAGGCCGCCAGGGCCCGCAGGTAAACGCTGGCACTATTGTGAGCC	MUT1	54	56	3	UCU	∆3nt	∆3nt	Intron up	Intron up	Intron up	54	83.710407239819	62.800875273523	66.3341645885287	78.2756609938701	76.994701404017	-1.2809595898531	1.14110703760419	1.2818034664909	1.20801204341554	-0.07379142307536	0.447901685898969	no	mid	chr13:110205421_110205423del
chr13	110205422_110205424del	AGAA	A	COL4A1_e17	ENSE00001365411	COL4A1_e17_del53to55	GTTTTTACAAGCAGGCTCACTGTTCCTACCACTGGCCTCTGACGGTTACTGCTCTCTTCGGTTTCAGGGTTTTCCTGGTGAACCCGGGTACCCAGGACTCATAGGCCGCCAGGGCCCGCAGGTAAACGCTGGCACTATTGTGAGCC	MUT1	53	55	3	UUC	∆3nt	∆3nt	Intron up	Intron up	Intron up	54	83.710407239819	62.800875273523	66.3341645885287	78.2756609938701	76.994701404017	-1.2809595898531	1.14110703760419	1.2818034664909	1.20801204341554	-0.07379142307536	0.447901685898969	no	mid	chr13:110205422_110205424del
chr13	110205423_110205425del	GAAG	G	COL4A1_e17	ENSE00001365411	COL4A1_e17_del52to54	GTTTTTACAAGCAGGCTCACTGTTCCTACCACTGGCCTCTGACGGTTACTGCTCTCTTCGGTTTCAGGGTTTTCCTGGTGAACCCGGGTACCCAGGACTCATAGGCCGCCAGGGCCCGCAGGTAAACGCTGGCACTATTGTGAGCC	MUT1	52	54	3	CUU	∆3nt	∆3nt	Intron up	Intron up	Intron up	54	83.710407239819	62.800875273523	66.3341645885287	78.2756609938701	76.994701404017	-1.2809595898531	1.14110703760419	1.2818034664909	1.20801204341554	-0.07379142307536	0.447901685898969	no	mid	chr13:110205423_110205425del
chr13	110205423	A	C	COL4A1_e17	ENSE00001365411	COL4A1_e17_T54G	GTTTTTACAAGCAGGCTCACTGTTCCTACCACTGGCCTCTGACGGTTACTGCTGCTCTCTTCGGTTTCAGGGTTTTCCTGGTGAACCCGGGTACCCAGGACTCATAGGCCGCCAGGGCCCGCAGGTAAACGCTGGCACTATTGTGAGCC	MUT1	54	54	1	U	G	sub	Intron up	Intron up	Intron up	54	72.3118279569893	53.5031847133758	50.3012048192771	78.2756609938701	67.7095535495174	-10.5661074443527	1.54042833863613	1.2818034664909	0.740455874956365	-0.541347591534535	1.23987895061363e-13	yes	neg2	chr13:110205423A>C
chr13	110205422	G	T	COL4A1_e17	ENSE00001365411	COL4A1_e17_C55A	GTTTTTACAAGCAGGCTCACTGTTCCTACCACTGGCCTCTGACGGTTACTGCTTATCTCTTCGGTTTCAGGGTTTTCCTGGTGAACCCGGGTACCCAGGACTCATAGGCCGCCAGGGCCCGCAGGTAAACGCTGGCACTATTGTGAGCC	MUT1	55	55	1	C	A	sub	Intron up	Intron up	Intron up	54	78.5714285714286	61.6883116883117	60.5769230769231	78.2756609938701	74.6631413547767	-3.6125196390934	1.18231235439312	1.2818034664909	1.08072634908872	-0.20107711740218	0.00510935270790366	yes	neg1	chr13:110205422G>T
chr13	110205421	A	T	COL4A1_e17	ENSE00001365411	COL4A1_e17_T56A	GTTTTTACAAGCAGGCTCACTGTTCCTACCACTGGCCTCTGACGGTTACTGCTTCACTCTTCGGTTTCAGGGTTTTCCTGGTGAACCCGGGTACCCAGGACTCATAGGCCGCCAGGGCCCGCAGGTAAACGCTGGCACTATTGTGAGCC	MUT1	56	56	1	U	A	sub	Intron up	Intron up	Intron up	54	61.8296529968454	45.4849498327759	48.0769230769231	78.2756609938701	63.5792858805758	-14.6963751132943	1.68412127846588	1.2818034664909	0.557150041595563	-0.724653424895337	3.97378920089612e-22	yes	neg2	chr13:110205421A>T
chr13	110205421	A	G	COL4A1_e17	ENSE00001365411	COL4A1_e17_T56C	GTTTTTACAAGCAGGCTCACTGTTCCTACCACTGGCCTCTGACGGTTACTGCTTCCCTCTTCGGTTTCAGGGTTTTCCTGGTGAACCCGGGTACCCAGGACTCATAGGCCGCCAGGGCCCGCAGGTAAACGCTGGCACTATTGTGAGCC	MUT1	56	56	1	U	C	sub	Intron up	Intron up	Intron up	54	59.4594594594595	46.875	64.5161290322581	78.2756609938701	70.1713981752411	-8.10426281862901	4.64433241337333	1.2818034664909	0.855473068625175	-0.426330397865725	0.138512660430217	no	mid	chr13:110205421A>G
chr13	110205401_110205421del	GAAAACCCTGAAACCGAAGAGA	G	COL4A1_e17	ENSE00001365411	COL4A1_e17_del56to76	GTTTTTACAAGCAGGCTCACTGTTCCTACCACTGGCCTCTGACGGTTACTGCTTCCCTGGTGAACCCGGGTACCCAGGACTCATAGGCCGCCAGGGCCCGCAGGTAAACGCTGGCACTATTGTGAGCC	MUT1	56	76	21	UCUCUUCGGUUUCAGGGUUUU	∆21nt	∆21nt	3'SS	Intron up	Exon	48	0	0	0	78.2756609938701	0.649297350682176	-77.6263636431879	0.457801696062074	1.2818034664909	-5.03052054118074	-6.31232400767164	3.93531704167634e-18	yes	neg5	chr13:110205401_110205421del
chr13	110205416_110205421del	GAAGAGA	G	COL4A1_e17	ENSE00001365411	COL4A1_e17_del56to61	GTTTTTACAAGCAGGCTCACTGTTCCTACCACTGGCCTCTGACGGTTACTGCTTCCGGTTTCAGGGTTTTCCTGGTGAACCCGGGTACCCAGGACTCATAGGCCGCCAGGGCCCGCAGGTAAACGCTGGCACTATTGTGAGCC	MUT1	56	61	6	UCUCUU	∆6nt	∆6nt	Intron up	Intron up	Intron up	54	56.1514195583596	39.9305555555556	32.9588014981273	78.2756609938701	54.559065903843	-23.7165950900271	1.96251109754136	1.2818034664909	0.182870561962704	-1.0989329045282	4.32677177686789e-42	yes	neg3	chr13:110205416_110205421del
chr13	110205421del	GA	G	COL4A1_e17	ENSE00001365411	COL4A1_e17_del56to56	GTTTTTACAAGCAGGCTCACTGTTCCTACCACTGGCCTCTGACGGTTACTGCTTCCTCTTCGGTTTCAGGGTTTTCCTGGTGAACCCGGGTACCCAGGACTCATAGGCCGCCAGGGCCCGCAGGTAAACGCTGGCACTATTGTGAGCC	MUT1	56	56	1	U	∆1nt	∆1nt	Intron up	Intron up	Intron up	54	76.9349845201238	61.2052730696799	57.2008113590264	78.2756609938701	73.2808647546302	-4.9947962392399	1.11710902821452	1.2818034664909	1.00891953641392	-0.27288393007698	9.77208843813468e-06	yes	neg1	chr13:110205421del
chr13	110205419_110205421del	GAGA	G	COL4A1_e17	ENSE00001365411	COL4A1_e17_del56to58	GTTTTTACAAGCAGGCTCACTGTTCCTACCACTGGCCTCTGACGGTTACTGCTTCCTTCGGTTTCAGGGTTTTCCTGGTGAACCCGGGTACCCAGGACTCATAGGCCGCCAGGGCCCGCAGGTAAACGCTGGCACTATTGTGAGCC	MUT1	56	58	3	UCU	∆3nt	∆3nt	Intron up	Intron up	Intron up	54	78.8203753351207	56.1933534743202	54.7854785478548	78.2756609938701	70.5701439969	-7.7055169969701	1.48707200430651	1.2818034664909	0.874597496121479	-0.407205970369421	7.5009656047768e-08	yes	neg1	chr13:110205419_110205421del
chr13	110205421	A	C	COL4A1_e17	ENSE00001365411	COL4A1_e17_T56G	GTTTTTACAAGCAGGCTCACTGTTCCTACCACTGGCCTCTGACGGTTACTGCTTCGCTCTTCGGTTTCAGGGTTTTCCTGGTGAACCCGGGTACCCAGGACTCATAGGCCGCCAGGGCCCGCAGGTAAACGCTGGCACTATTGTGAGCC	MUT1	56	56	1	U	G	sub	Intron up	Intron up	Intron up	54	62.2559652928417	42.0673076923077	42.1052631578947	78.2756609938701	59.5129222237574	-18.7627387701127	1.53696965082562	1.2818034664909	0.385210613256149	-0.896592853234751	7.81616228347838e-43	yes	neg2	chr13:110205421A>C
chr13	110205420	G	T	COL4A1_e17	ENSE00001365411	COL4A1_e17_C57A	GTTTTTACAAGCAGGCTCACTGTTCCTACCACTGGCCTCTGACGGTTACTGCTTCTATCTTCGGTTTCAGGGTTTTCCTGGTGAACCCGGGTACCCAGGACTCATAGGCCGCCAGGGCCCGCAGGTAAACGCTGGCACTATTGTGAGCC	MUT1	57	57	1	C	A	sub	Intron up	Intron up	Intron up	54	81.4323607427056	57.6086956521739	58.5227272727273	78.2756609938701	72.4569572000577	-5.8187037938124	1.3591957849111	1.2818034664909	0.96724271800216	-0.31456074848874	1.96354350792213e-05	yes	neg1	chr13:110205420G>T
chr13	110205419	A	T	COL4A1_e17	ENSE00001365411	COL4A1_e17_T58A	GTTTTTACAAGCAGGCTCACTGTTCCTACCACTGGCCTCTGACGGTTACTGCTTCTCACTTCGGTTTCAGGGTTTTCCTGGTGAACCCGGGTACCCAGGACTCATAGGCCGCCAGGGCCCGCAGGTAAACGCTGGCACTATTGTGAGCC	MUT1	58	58	1	U	A	sub	Intron up	Intron up	Intron up	54	81.4241486068111	57.7319587628866	57.9925650557621	78.2756609938701	72.3433937434015	-5.9322672504686	1.53149856946472	1.2818034664909	0.961559515491466	-0.320243950999434	0.000130227189587259	yes	neg1	chr13:110205419A>T
chr13	110205419	A	G	COL4A1_e17	ENSE00001365411	COL4A1_e17_T58C	GTTTTTACAAGCAGGCTCACTGTTCCTACCACTGGCCTCTGACGGTTACTGCTTCTCCCTTCGGTTTCAGGGTTTTCCTGGTGAACCCGGGTACCCAGGACTCATAGGCCGCCAGGGCCCGCAGGTAAACGCTGGCACTATTGTGAGCC	MUT1	58	58	1	U	C	sub	Intron up	Intron up	Intron up	54	80.952380952381	67.741935483871	65.7142857142857	78.2756609938701	78.6552009252582	0.379539931388095	3.77109907771472	1.2818034664909	1.30426564784269	0.02246218135179	0.956534869232708	no	mid	chr13:110205419A>G
chr13	110205419del	GA	G	COL4A1_e17	ENSE00001365411	COL4A1_e17_del58to58	GTTTTTACAAGCAGGCTCACTGTTCCTACCACTGGCCTCTGACGGTTACTGCTTCTCCTTCGGTTTCAGGGTTTTCCTGGTGAACCCGGGTACCCAGGACTCATAGGCCGCCAGGGCCCGCAGGTAAACGCTGGCACTATTGTGAGCC	MUT1	58	58	1	U	∆1nt	∆1nt	Intron up	Intron up	Intron up	54	85.8024691358025	61.3553113553114	62.4528301886793	78.2756609938701	75.2187848537315	-3.0568761401386	1.05010758893022	1.2818034664909	1.11031508596979	-0.17148838052111	0.00904358177333761	yes	neg1	chr13:110205419del
chr13	110205419	A	C	COL4A1_e17	ENSE00001365411	COL4A1_e17_T58G	GTTTTTACAAGCAGGCTCACTGTTCCTACCACTGGCCTCTGACGGTTACTGCTTCTCGCTTCGGTTTCAGGGTTTTCCTGGTGAACCCGGGTACCCAGGACTCATAGGCCGCCAGGGCCCGCAGGTAAACGCTGGCACTATTGTGAGCC	MUT1	58	58	1	U	G	sub	Intron up	Intron up	Intron up	54	83.9285714285714	60.952380952381	63.6363636363636	78.2756609938701	75.6151524052115	-2.66050858865859	2.49501245907094	1.2818034664909	1.13169475255764	-0.15010871393326	0.456462551531634	no	mid	chr13:110205419A>C
chr13	110205414_110205419del	CCGAAGA	C	COL4A1_e17	ENSE00001365411	COL4A1_e17_del58to63	GTTTTTACAAGCAGGCTCACTGTTCCTACCACTGGCCTCTGACGGTTACTGCTTCTCGTTTCAGGGTTTTCCTGGTGAACCCGGGTACCCAGGACTCATAGGCCGCCAGGGCCCGCAGGTAAACGCTGGCACTATTGTGAGCC	MUT1	58	63	6	UCUUCG	∆6nt	∆6nt	Intron up	Intron up	Intron up	54	85.2459016393443	62.6959247648903	67.2535211267606	78.2756609938701	77.2968910194914	-0.978769974378702	1.34327889277898	1.2818034664909	1.22515186051128	-0.0566516059796198	0.647516806049765	no	mid	chr13:110205414_110205419del
chr13	110205418	G	T	COL4A1_e17	ENSE00001365411	COL4A1_e17_C59A	GTTTTTACAAGCAGGCTCACTGTTCCTACCACTGGCCTCTGACGGTTACTGCTTCTCTATTCGGTTTCAGGGTTTTCCTGGTGAACCCGGGTACCCAGGACTCATAGGCCGCCAGGGCCCGCAGGTAAACGCTGGCACTATTGTGAGCC	MUT1	59	59	1	C	A	sub	Intron up	Intron up	Intron up	54	87.8787878787879	69.7841726618705	52.054794520548	78.2756609938701	74.3891273447211	-3.886533649149	2.09787475631195	1.2818034664909	1.06629281890283	-0.21551064758807	0.131792610685412	no	mid	chr13:110205418G>T
chr13	110205417	A	T	COL4A1_e17	ENSE00001365411	COL4A1_e17_T60A	GTTTTTACAAGCAGGCTCACTGTTCCTACCACTGGCCTCTGACGGTTACTGCTTCTCTCATCGGTTTCAGGGTTTTCCTGGTGAACCCGGGTACCCAGGACTCATAGGCCGCCAGGGCCCGCAGGTAAACGCTGGCACTATTGTGAGCC	MUT1	60	60	1	U	A	sub	Intron up	Intron up	Intron up	54	83.3333333333333	44.9275362318841	71.6981132075472	78.2756609938701	71.4999821715322	-6.77567882233791	3.38955828254094	1.2818034664909	0.919792487516047	-0.362010978974853	0.0837333901140528	yes	neg1	chr13:110205417A>T
chr13	110205417	A	G	COL4A1_e17	ENSE00001365411	COL4A1_e17_T60C	GTTTTTACAAGCAGGCTCACTGTTCCTACCACTGGCCTCTGACGGTTACTGCTTCTCTCCTCGGTTTCAGGGTTTTCCTGGTGAACCCGGGTACCCAGGACTCATAGGCCGCCAGGGCCCGCAGGTAAACGCTGGCACTATTGTGAGCC	MUT1	60	60	1	U	C	sub	Intron up	Intron up	Intron up	54	78.117048346056	56.7073170731707	55.8823529411765	78.2756609938701	71.1531355270853	-7.1225254667848	1.46965539781333	1.2818034664909	0.902833089547627	-0.378970376943273	6.50119510234793e-07	yes	neg1	chr13:110205417A>G
chr13	110205415_110205417del	CGAA	C	COL4A1_e17	ENSE00001365411	COL4A1_e17_del60to62	GTTTTTACAAGCAGGCTCACTGTTCCTACCACTGGCCTCTGACGGTTACTGCTTCTCTCGGTTTCAGGGTTTTCCTGGTGAACCCGGGTACCCAGGACTCATAGGCCGCCAGGGCCCGCAGGTAAACGCTGGCACTATTGTGAGCC	MUT1	60	62	3	UUC	∆3nt	∆3nt	Intron up	Intron up	Intron up	54	84.4919786096257	69.8170731707317	69.6551724137931	78.2756609938701	80.6045249729251	2.328863979055	1.22947363995237	1.2818034664909	1.42451499620389	0.14271152971299	0.171047824266399	no	mid	chr13:110205415_110205417del
chr13	110205416_110205418del	GAAG	G	COL4A1_e17	ENSE00001365411	COL4A1_e17_del59to61	GTTTTTACAAGCAGGCTCACTGTTCCTACCACTGGCCTCTGACGGTTACTGCTTCTCTCGGTTTCAGGGTTTTCCTGGTGAACCCGGGTACCCAGGACTCATAGGCCGCCAGGGCCCGCAGGTAAACGCTGGCACTATTGTGAGCC	MUT1	59	61	3	CUU	∆3nt	∆3nt	Intron up	Intron up	Intron up	54	84.4919786096257	69.8170731707317	69.6551724137931	78.2756609938701	80.6045249729251	2.328863979055	1.22947363995237	1.2818034664909	1.42451499620389	0.14271152971299	0.171047824266399	no	mid	chr13:110205416_110205418del
chr13	110205417_110205419del	AAGA	A	COL4A1_e17	ENSE00001365411	COL4A1_e17_del58to60	GTTTTTACAAGCAGGCTCACTGTTCCTACCACTGGCCTCTGACGGTTACTGCTTCTCTCGGTTTCAGGGTTTTCCTGGTGAACCCGGGTACCCAGGACTCATAGGCCGCCAGGGCCCGCAGGTAAACGCTGGCACTATTGTGAGCC	MUT1	58	60	3	UCU	∆3nt	∆3nt	Intron up	Intron up	Intron up	54	84.4919786096257	69.8170731707317	69.6551724137931	78.2756609938701	80.6045249729251	2.328863979055	1.22947363995237	1.2818034664909	1.42451499620389	0.14271152971299	0.171047824266399	no	mid	chr13:110205417_110205419del
chr13	110205417	A	C	COL4A1_e17	ENSE00001365411	COL4A1_e17_T60G	GTTTTTACAAGCAGGCTCACTGTTCCTACCACTGGCCTCTGACGGTTACTGCTTCTCTCGTCGGTTTCAGGGTTTTCCTGGTGAACCCGGGTACCCAGGACTCATAGGCCGCCAGGGCCCGCAGGTAAACGCTGGCACTATTGTGAGCC	MUT1	60	60	1	U	G	sub	Intron up	Intron up	Intron up	54	71.5654952076677	39.3333333333333	40.7407407407407	78.2756609938701	57.7957936399454	-20.4798673539247	1.86711384792755	1.2818034664909	0.314396105781626	-0.967407360709274	4.91021692545481e-35	yes	neg2	chr13:110205417A>C
chr13	110205397_110205417del	CCAGGAAAACCCTGAAACCGAA	C	COL4A1_e17	ENSE00001365411	COL4A1_e17_del60to80	GTTTTTACAAGCAGGCTCACTGTTCCTACCACTGGCCTCTGACGGTTACTGCTTCTCTCGTGAACCCGGGTACCCAGGACTCATAGGCCGCCAGGGCCCGCAGGTAAACGCTGGCACTATTGTGAGCC	MUT1	60	80	21	UUCGGUUUCAGGGUUUUCCUG	∆21nt	∆21nt	3'SS	Intron up	Exon	44	0	0	0	78.2756609938701	0.59085955081775	-77.6848014430524	0.416776495751985	1.2818034664909	-5.12542100215297	-6.40722446864387	1.17030781104333e-18	yes	neg5	chr13:110205397_110205417del
chr13	110205416	A	T	COL4A1_e17	ENSE00001365411	COL4A1_e17_T61A	GTTTTTACAAGCAGGCTCACTGTTCCTACCACTGGCCTCTGACGGTTACTGCTTCTCTCTACGGTTTCAGGGTTTTCCTGGTGAACCCGGGTACCCAGGACTCATAGGCCGCCAGGGCCCGCAGGTAAACGCTGGCACTATTGTGAGCC	MUT1	61	61	1	U	A	sub	Intron up	Intron up	Intron up	54	74.3589743589744	59.375	50	78.2756609938701	70.5139066859937	-7.7617543078764	4.53263781718969	1.2818034664909	0.871891209211625	-0.409912257279275	0.150009347687227	no	mid	chr13:110205416A>T
chr13	110205416	A	G	COL4A1_e17	ENSE00001365411	COL4A1_e17_T61C	GTTTTTACAAGCAGGCTCACTGTTCCTACCACTGGCCTCTGACGGTTACTGCTTCTCTCTCCGGTTTCAGGGTTTTCCTGGTGAACCCGGGTACCCAGGACTCATAGGCCGCCAGGGCCCGCAGGTAAACGCTGGCACTATTGTGAGCC	MUT1	61	61	1	U	C	sub	Intron up	Intron up	Intron up	54	85.9259259259259	65.8008658008658	62.5615763546798	78.2756609938701	76.9002916850697	-1.3753693088004	1.13310998721378	1.2818034664909	1.20268967915949	-0.0791137873314098	0.410717187325569	no	mid	chr13:110205416A>G
chr13	110205416del	GA	G	COL4A1_e17	ENSE00001365411	COL4A1_e17_del61to61	GTTTTTACAAGCAGGCTCACTGTTCCTACCACTGGCCTCTGACGGTTACTGCTTCTCTCTCGGTTTCAGGGTTTTCCTGGTGAACCCGGGTACCCAGGACTCATAGGCCGCCAGGGCCCGCAGGTAAACGCTGGCACTATTGTGAGCC	MUT1	61	61	1	U	∆1nt	∆1nt	Intron up	Intron up	Intron up	54	89.6755162241888	58.6080586080586	65.1408450704225	78.2756609938701	75.3430075899342	-2.9326534039359	1.46097381598739	1.2818034664909	1.11699059368077	-0.16481287281013	0.10053040955927	no	mid	chr13:110205416del
chr13	110205417del	AA	A	COL4A1_e17	ENSE00001365411	COL4A1_e17_del60to60	GTTTTTACAAGCAGGCTCACTGTTCCTACCACTGGCCTCTGACGGTTACTGCTTCTCTCTCGGTTTCAGGGTTTTCCTGGTGAACCCGGGTACCCAGGACTCATAGGCCGCCAGGGCCCGCAGGTAAACGCTGGCACTATTGTGAGCC	MUT1	60	60	1	U	∆1nt	∆1nt	Intron up	Intron up	Intron up	54	89.6755162241888	58.6080586080586	65.1408450704225	78.2756609938701	75.3430075899342	-2.9326534039359	1.46097381598739	1.2818034664909	1.11699059368077	-0.16481287281013	0.10053040955927	no	mid	chr13:110205417del
chr13	110205416	A	C	COL4A1_e17	ENSE00001365411	COL4A1_e17_T61G	GTTTTTACAAGCAGGCTCACTGTTCCTACCACTGGCCTCTGACGGTTACTGCTTCTCTCTGCGGTTTCAGGGTTTTCCTGGTGAACCCGGGTACCCAGGACTCATAGGCCGCCAGGGCCCGCAGGTAAACGCTGGCACTATTGTGAGCC	MUT1	61	61	1	U	G	sub	Intron up	Intron up	Intron up	54	66.2309368191721	44.5628997867804	48.3627204030227	78.2756609938701	63.1583931176025	-15.1172678762676	1.4236431218988	1.2818034664909	0.539017919299538	-0.742785547191362	3.75057917593897e-32	yes	neg2	chr13:110205416A>C
chr13	110205414_110205416del	CCGA	C	COL4A1_e17	ENSE00001365411	COL4A1_e17_del61to63	GTTTTTACAAGCAGGCTCACTGTTCCTACCACTGGCCTCTGACGGTTACTGCTTCTCTCTGTTTCAGGGTTTTCCTGGTGAACCCGGGTACCCAGGACTCATAGGCCGCCAGGGCCCGCAGGTAAACGCTGGCACTATTGTGAGCC	MUT1	61	63	3	UCG	∆3nt	∆3nt	Intron up	Intron up	Intron up	54	86.4321608040201	69.6551724137931	68.7943262411348	78.2756609938701	80.3608003954144	2.0851394015443	1.8008627347837	1.2818034664909	1.40899895125405	0.12719548476315	0.454030775775976	no	mid	chr13:110205414_110205416del
chr13	110205415	G	T	COL4A1_e17	ENSE00001365411	COL4A1_e17_C62A	GTTTTTACAAGCAGGCTCACTGTTCCTACCACTGGCCTCTGACGGTTACTGCTTCTCTCTTAGGTTTCAGGGTTTTCCTGGTGAACCCGGGTACCCAGGACTCATAGGCCGCCAGGGCCCGCAGGTAAACGCTGGCACTATTGTGAGCC	MUT1	62	62	1	C	A	sub	Intron up	Intron up	Intron up	54	10.7692307692308	8.49056603773585	5.8252427184466	78.2756609938701	17.6555413098152	-60.6201196840549	3.28136971179054	1.2818034664909	-1.53986147528692	-2.82166494177782	1.03108719442109e-34	yes	neg4	chr13:110205415G>T
chr13	110205394_110205414del	TCACCAGGAAAACCCTGAAACC	T	COL4A1_e17	ENSE00001365411	COL4A1_e17_del63to83	GTTTTTACAAGCAGGCTCACTGTTCCTACCACTGGCCTCTGACGGTTACTGCTTCTCTCTTCAACCCGGGTACCCAGGACTCATAGGCCGCCAGGGCCCGCAGGTAAACGCTGGCACTATTGTGAGCC	MUT1	63	83	21	GGUUUCAGGGUUUUCCUGGUG	∆21nt	∆21nt	3'SS	Intron up	Exon	41	0	0	0	78.2756609938701	0.825851525432161	-77.4498094684379	0.581532100962113	1.2818034664909	-4.78821765318511	-6.07002111967601	7.66724195745117e-17	yes	neg5	chr13:110205394_110205414del
chr13	110205409_110205414del	TGAAACC	T	COL4A1_e17	ENSE00001365411	COL4A1_e17_del63to68	GTTTTTACAAGCAGGCTCACTGTTCCTACCACTGGCCTCTGACGGTTACTGCTTCTCTCTTCAGGGTTTTCCTGGTGAACCCGGGTACCCAGGACTCATAGGCCGCCAGGGCCCGCAGGTAAACGCTGGCACTATTGTGAGCC	MUT1	63	68	6	GGUUUC	∆6nt	∆6nt	3'SS	Intron up	Intron up	54	77.3809523809524	60.0389863547758	61.0204081632653	78.2756609938701	74.1892561345029	-4.0864048593672	1.1060787487065	1.2818034664909	1.05582850951806	-0.22597495697284	0.000423219324608648	yes	neg1	chr13:110205409_110205414del
chr13	110205410_110205415del	GAAACCG	G	COL4A1_e17	ENSE00001365411	COL4A1_e17_del62to67	GTTTTTACAAGCAGGCTCACTGTTCCTACCACTGGCCTCTGACGGTTACTGCTTCTCTCTTCAGGGTTTTCCTGGTGAACCCGGGTACCCAGGACTCATAGGCCGCCAGGGCCCGCAGGTAAACGCTGGCACTATTGTGAGCC	MUT1	62	67	6	CGGUUU	∆6nt	∆6nt	3'SS	Intron up	Intron up	54	77.3809523809524	60.0389863547758	61.0204081632653	78.2756609938701	74.1892561345029	-4.0864048593672	1.1060787487065	1.2818034664909	1.05582850951806	-0.22597495697284	0.000423219324608648	yes	neg1	chr13:110205410_110205415del
chr13	110205411_110205416del	AAACCGA	A	COL4A1_e17	ENSE00001365411	COL4A1_e17_del61to66	GTTTTTACAAGCAGGCTCACTGTTCCTACCACTGGCCTCTGACGGTTACTGCTTCTCTCTTCAGGGTTTTCCTGGTGAACCCGGGTACCCAGGACTCATAGGCCGCCAGGGCCCGCAGGTAAACGCTGGCACTATTGTGAGCC	MUT1	61	66	6	UCGGUU	∆6nt	∆6nt	Intron up	Intron up	Intron up	54	77.3809523809524	60.0389863547758	61.0204081632653	78.2756609938701	74.1892561345029	-4.0864048593672	1.1060787487065	1.2818034664909	1.05582850951806	-0.22597495697284	0.000423219324608648	yes	neg1	chr13:110205411_110205416del
chr13	110205412_110205417del	AACCGAA	A	COL4A1_e17	ENSE00001365411	COL4A1_e17_del60to65	GTTTTTACAAGCAGGCTCACTGTTCCTACCACTGGCCTCTGACGGTTACTGCTTCTCTCTTCAGGGTTTTCCTGGTGAACCCGGGTACCCAGGACTCATAGGCCGCCAGGGCCCGCAGGTAAACGCTGGCACTATTGTGAGCC	MUT1	60	65	6	UUCGGU	∆6nt	∆6nt	Intron up	Intron up	Intron up	54	77.3809523809524	60.0389863547758	61.0204081632653	78.2756609938701	74.1892561345029	-4.0864048593672	1.1060787487065	1.2818034664909	1.05582850951806	-0.22597495697284	0.000423219324608648	yes	neg1	chr13:110205412_110205417del
chr13	110205414	C	T	COL4A1_e17	ENSE00001365411	COL4A1_e17_G63A	GTTTTTACAAGCAGGCTCACTGTTCCTACCACTGGCCTCTGACGGTTACTGCTTCTCTCTTCAGTTTCAGGGTTTTCCTGGTGAACCCGGGTACCCAGGACTCATAGGCCGCCAGGGCCCGCAGGTAAACGCTGGCACTATTGTGAGCC	MUT1	63	63	1	G	A	sub	Intron up	Intron up	Intron up	54	12.1212121212121	13.7614678899083	10.5263157894737	78.2756609938701	25.3101605059313	-52.9655004879388	3.36776137050455	1.2818034664909	-1.08213814926689	-2.36394161575779	6.10884242268715e-39	yes	neg4	chr13:110205414C>T	intron_variant	Intronic	VUS/Conflicting	1
chr13	110205414	C	G	COL4A1_e17	ENSE00001365411	COL4A1_e17_G63C	GTTTTTACAAGCAGGCTCACTGTTCCTACCACTGGCCTCTGACGGTTACTGCTTCTCTCTTCCGTTTCAGGGTTTTCCTGGTGAACCCGGGTACCCAGGACTCATAGGCCGCCAGGGCCCGCAGGTAAACGCTGGCACTATTGTGAGCC	MUT1	63	63	1	G	C	sub	Intron up	Intron up	Intron up	54	87.6068376068376	67.4185463659148	63.0606860158311	78.2756609938701	77.6103772397832	-0.665283754086898	1.17304093128629	1.2818034664909	1.24310356367998	-0.0386999028109198	0.738573740618042	no	mid	chr13:110205414C>G	intron_variant	Intronic	Likely Benign	1
chr13	110205393_110205413del	TTCACCAGGAAAACCCTGAAAC	T	COL4A1_e17	ENSE00001365411	COL4A1_e17_del64to84	GTTTTTACAAGCAGGCTCACTGTTCCTACCACTGGCCTCTGACGGTTACTGCTTCTCTCTTCGACCCGGGTACCCAGGACTCATAGGCCGCCAGGGCCCGCAGGTAAACGCTGGCACTATTGTGAGCC	MUT1	64	84	21	GUUUCAGGGUUUUCCUGGUGA	∆21nt	∆21nt	3'SS	Intron up	Exon	40	0	0	0	78.2756609938701	0.753935302308417	-77.5217256915617	0.531147853061462	1.2818034664909	-4.88005098899284	-6.16185445548374	2.5115671364941e-17	yes	neg5	chr13:110205393_110205413del
chr13	110205413	C	T	COL4A1_e17	ENSE00001365411	COL4A1_e17_G64A	GTTTTTACAAGCAGGCTCACTGTTCCTACCACTGGCCTCTGACGGTTACTGCTTCTCTCTTCGATTTCAGGGTTTTCCTGGTGAACCCGGGTACCCAGGACTCATAGGCCGCCAGGGCCCGCAGGTAAACGCTGGCACTATTGTGAGCC	MUT1	64	64	1	G	A	sub	Intron up	Intron up	Intron up	54	84.3949044585987	62.8834355828221	65.4377880184332	78.2756609938701	76.668731609106	-1.6069293847641	1.43424305590393	1.2818034664909	1.18969950199219	-0.0921039644987098	0.44734190090809	no	mid	chr13:110205413C>T
chr13	110205413	C	G	COL4A1_e17	ENSE00001365411	COL4A1_e17_G64C	GTTTTTACAAGCAGGCTCACTGTTCCTACCACTGGCCTCTGACGGTTACTGCTTCTCTCTTCGCTTTCAGGGTTTTCCTGGTGAACCCGGGTACCCAGGACTCATAGGCCGCCAGGGCCCGCAGGTAAACGCTGGCACTATTGTGAGCC	MUT1	64	64	1	G	C	sub	Intron up	Intron up	Intron up	54	86.8589743589744	68.8931297709924	63.9917695473251	78.2756609938701	78.4210380071644	0.145377013294301	1.01260963869948	1.2818034664909	1.29037337503877	0.0085699085478701	0.94360476032359	no	mid	chr13:110205413C>G
chr13	110205412	A	T	COL4A1_e17	ENSE00001365411	COL4A1_e17_T65A	GTTTTTACAAGCAGGCTCACTGTTCCTACCACTGGCCTCTGACGGTTACTGCTTCTCTCTTCGGATTCAGGGTTTTCCTGGTGAACCCGGGTACCCAGGACTCATAGGCCGCCAGGGCCCGCAGGTAAACGCTGGCACTATTGTGAGCC	MUT1	65	65	1	U	A	sub	Intron up	Intron up	Intron up	54	64.6153846153846	35	50	78.2756609938701	58.8023909721435	-19.4732700217266	3.93968283042709	1.2818034664909	0.355802295502398	-0.926001170988502	5.89820062434412e-08	yes	neg2	chr13:110205412A>T	intron_variant	Intronic	VUS/Conflicting	1
chr13	110205410_110205412del	GAAA	G	COL4A1_e17	ENSE00001365411	COL4A1_e17_del65to67	GTTTTTACAAGCAGGCTCACTGTTCCTACCACTGGCCTCTGACGGTTACTGCTTCTCTCTTCGGCAGGGTTTTCCTGGTGAACCCGGGTACCCAGGACTCATAGGCCGCCAGGGCCCGCAGGTAAACGCTGGCACTATTGTGAGCC	MUT1	65	67	3	UUU	∆3nt	∆3nt	3'SS	Intron up	Intron up	54	85.5140186915888	68.8172043010753	66.3072776280323	78.2756609938701	79.1462591856476	0.870598191777505	1.16287186760651	1.2818034664909	1.3337641751601	0.0519607086692	0.649600519840968	no	mid	chr13:110205410_110205412del
chr13	110205392_110205412del	GTTCACCAGGAAAACCCTGAAA	G	COL4A1_e17	ENSE00001365411	COL4A1_e17_del65to85	GTTTTTACAAGCAGGCTCACTGTTCCTACCACTGGCCTCTGACGGTTACTGCTTCTCTCTTCGGCCCGGGTACCCAGGACTCATAGGCCGCCAGGGCCCGCAGGTAAACGCTGGCACTATTGTGAGCC	MUT1	65	85	21	UUUCAGGGUUUUCCUGGUGAA	∆21nt	∆21nt	3'SS	Intron up	Exon	39	0	0	0	78.2756609938701	0.813021611484337	-77.4626393823858	0.572525629469759	1.2818034664909	-4.80400432682593	-6.08580779331683	6.40183963553969e-17	yes	neg5	chr13:110205392_110205412del
chr13	110205412	A	G	COL4A1_e17	ENSE00001365411	COL4A1_e17_T65C	GTTTTTACAAGCAGGCTCACTGTTCCTACCACTGGCCTCTGACGGTTACTGCTTCTCTCTTCGGCTTCAGGGTTTTCCTGGTGAACCCGGGTACCCAGGACTCATAGGCCGCCAGGGCCCGCAGGTAAACGCTGGCACTATTGTGAGCC	MUT1	65	65	1	U	C	sub	Intron up	Intron up	Intron up	54	70.5329153605016	50.1483679525223	51.3595166163142	78.2756609938701	66.8217081958184	-11.4539527980517	1.53620857145262	1.2818034664909	0.700132199999535	-0.581671266491365	4.85222173601689e-16	yes	neg2	chr13:110205412A>G
chr13	110205407_110205412del	CCTGAAA	C	COL4A1_e17	ENSE00001365411	COL4A1_e17_del65to70	GTTTTTACAAGCAGGCTCACTGTTCCTACCACTGGCCTCTGACGGTTACTGCTTCTCTCTTCGGGGTTTTCCTGGTGAACCCGGGTACCCAGGACTCATAGGCCGCCAGGGCCCGCAGGTAAACGCTGGCACTATTGTGAGCC	MUT1	65	70	6	UUUCAG	∆6nt	∆6nt	3'SS	Intron up	Intron up	54	3.45821325648415	1.93704600484262	1.00250626566416	78.2756609938701	5.07255043860516	-73.203110555265	1.15254289706652	1.2818034664909	-2.92926917480615	-4.21107264129705	7.69686699443345e-68	yes	neg5	chr13:110205407_110205412del
chr13	110205408_110205413del	CTGAAAC	C	COL4A1_e17	ENSE00001365411	COL4A1_e17_del64to69	GTTTTTACAAGCAGGCTCACTGTTCCTACCACTGGCCTCTGACGGTTACTGCTTCTCTCTTCGGGGTTTTCCTGGTGAACCCGGGTACCCAGGACTCATAGGCCGCCAGGGCCCGCAGGTAAACGCTGGCACTATTGTGAGCC	MUT1	64	69	6	GUUUCA	∆6nt	∆6nt	3'SS	Intron up	Intron up	54	3.45821325648415	1.93704600484262	1.00250626566416	78.2756609938701	5.07255043860516	-73.203110555265	1.15254289706652	1.2818034664909	-2.92926917480615	-4.21107264129705	7.69686699443345e-68	yes	neg5	chr13:110205408_110205413del
chr13	110205412	A	C	COL4A1_e17	ENSE00001365411	COL4A1_e17_T65G	GTTTTTACAAGCAGGCTCACTGTTCCTACCACTGGCCTCTGACGGTTACTGCTTCTCTCTTCGGGTTCAGGGTTTTCCTGGTGAACCCGGGTACCCAGGACTCATAGGCCGCCAGGGCCCGCAGGTAAACGCTGGCACTATTGTGAGCC	MUT1	65	65	1	U	G	sub	Intron up	Intron up	Intron up	54	0.485436893203884	0	0.393700787401575	78.2756609938701	1.8670047219435	-76.4086562719266	0.964007045581099	1.2818034664909	-3.96198825960658	-5.24379172609748	1.85738338554317e-22	yes	neg5	chr13:110205412A>C
chr13	110205409_110205411del	TGAA	T	COL4A1_e17	ENSE00001365411	COL4A1_e17_del66to68	GTTTTTACAAGCAGGCTCACTGTTCCTACCACTGGCCTCTGACGGTTACTGCTTCTCTCTTCGGTAGGGTTTTCCTGGTGAACCCGGGTACCCAGGACTCATAGGCCGCCAGGGCCCGCAGGTAAACGCTGGCACTATTGTGAGCC	MUT1	66	68	3	UUC	∆3nt	∆3nt	3'SS	Intron up	Intron up	54	78.9719626168224	56.8047337278107	54.6583850931677	78.2756609938701	70.8615669849992	-7.4140940088709	2.04890683876595	1.2818034664909	0.888670188052722	-0.393133278438178	0.000308365640442118	yes	neg1	chr13:110205409_110205411del
chr13	110205411	A	T	COL4A1_e17	ENSE00001365411	COL4A1_e17_T66A	GTTTTTACAAGCAGGCTCACTGTTCCTACCACTGGCCTCTGACGGTTACTGCTTCTCTCTTCGGTATCAGGGTTTTCCTGGTGAACCCGGGTACCCAGGACTCATAGGCCGCCAGGGCCCGCAGGTAAACGCTGGCACTATTGTGAGCC	MUT1	66	66	1	U	A	sub	Intron up	Intron up	Intron up	54	13.8248847926267	6.89655172413793	4.96	78.2756609938701	14.472701692087	-63.8029593017831	1.2633158095729	1.2818034664909	-1.77657137033552	-3.05837483682642	5.53717269190587e-194	yes	neg5	chr13:110205411A>T
chr13	110205391_110205411del	GGTTCACCAGGAAAACCCTGAA	G	COL4A1_e17	ENSE00001365411	COL4A1_e17_del66to86	GTTTTTACAAGCAGGCTCACTGTTCCTACCACTGGCCTCTGACGGTTACTGCTTCTCTCTTCGGTCCGGGTACCCAGGACTCATAGGCCGCCAGGGCCCGCAGGTAAACGCTGGCACTATTGTGAGCC	MUT1	66	86	21	UUCAGGGUUUUCCUGGUGAAC	∆21nt	∆21nt	3'SS	Intron up	Exon	38	0	0	0	78.2756609938701	0.822386186449126	-77.453274807421	0.579065438235741	1.2818034664909	-4.79245750267722	-6.07426096916812	7.28158631955567e-17	yes	neg5	chr13:110205391_110205411del
chr13	110205411	A	G	COL4A1_e17	ENSE00001365411	COL4A1_e17_T66C	GTTTTTACAAGCAGGCTCACTGTTCCTACCACTGGCCTCTGACGGTTACTGCTTCTCTCTTCGGTCTCAGGGTTTTCCTGGTGAACCCGGGTACCCAGGACTCATAGGCCGCCAGGGCCCGCAGGTAAACGCTGGCACTATTGTGAGCC	MUT1	66	66	1	U	C	sub	Intron up	Intron up	Intron up	54	37.4807987711214	25.4372019077901	24.198717948718	78.2756609938701	41.9125963541483	-36.3630646397218	1.42332395033132	1.2818034664909	-0.326362424908225	-1.60816589139912	5.33129042808438e-161	yes	neg3	chr13:110205411A>G
chr13	110205411	A	C	COL4A1_e17	ENSE00001365411	COL4A1_e17_T66G	GTTTTTACAAGCAGGCTCACTGTTCCTACCACTGGCCTCTGACGGTTACTGCTTCTCTCTTCGGTGTCAGGGTTTTCCTGGTGAACCCGGGTACCCAGGACTCATAGGCCGCCAGGGCCCGCAGGTAAACGCTGGCACTATTGTGAGCC	MUT1	66	66	1	U	G	sub	Intron up	Intron up	Intron up	54	31.0810810810811	15.9235668789809	15.7575757575758	78.2756609938701	30.9705558892005	-47.3051051046696	2.87997282813977	1.2818034664909	-0.80149619671499	-2.08329966320589	1.80816653984269e-52	yes	neg4	chr13:110205411A>C
chr13	110205406_110205411del	CCCTGAA	C	COL4A1_e17	ENSE00001365411	COL4A1_e17_del66to71	GTTTTTACAAGCAGGCTCACTGTTCCTACCACTGGCCTCTGACGGTTACTGCTTCTCTCTTCGGTGTTTTCCTGGTGAACCCGGGTACCCAGGACTCATAGGCCGCCAGGGCCCGCAGGTAAACGCTGGCACTATTGTGAGCC	MUT1	66	71	6	UUCAGG	∆6nt	∆6nt	3'SS	Intron up	Exon	53	0	0	0	78.2756609938701	6.56906076066538	-71.7066002332047	4.45381604720821	1.2818034664909	-2.65485168214692	-3.93665514863782	2.54525683947618e-07	yes	neg5	chr13:110205406_110205411del
chr13	110205410	A	T	COL4A1_e17	ENSE00001365411	COL4A1_e17_T67A	GTTTTTACAAGCAGGCTCACTGTTCCTACCACTGGCCTCTGACGGTTACTGCTTCTCTCTTCGGTTACAGGGTTTTCCTGGTGAACCCGGGTACCCAGGACTCATAGGCCGCCAGGGCCCGCAGGTAAACGCTGGCACTATTGTGAGCC	MUT1	67	67	1	U	A	sub	3'SS	Intron up	Intron up	54	87.109375	67.4876847290641	63.5514018691589	78.2756609938701	77.8025940463499	-0.473066947520195	1.58878654654548	1.2818034664909	1.25419934001039	-0.02760412648051	0.869731881403544	no	mid	chr13:110205410A>T
chr13	110205410del	GA	G	COL4A1_e17	ENSE00001365411	COL4A1_e17_del67to67	GTTTTTACAAGCAGGCTCACTGTTCCTACCACTGGCCTCTGACGGTTACTGCTTCTCTCTTCGGTTCAGGGTTTTCCTGGTGAACCCGGGTACCCAGGACTCATAGGCCGCCAGGGCCCGCAGGTAAACGCTGGCACTATTGTGAGCC	MUT1	67	67	1	U	∆1nt	∆1nt	3'SS	Intron up	Intron up	54	44.6280991735537	28.9256198347107	30	78.2756609938701	47.5374121821129	-30.7382488117572	3.06827512792546	1.2818034664909	-0.0985832766621495	-1.38038674315305	4.94611165007525e-28	yes	neg3	chr13:110205410del
chr13	110205411del	AA	A	COL4A1_e17	ENSE00001365411	COL4A1_e17_del66to66	GTTTTTACAAGCAGGCTCACTGTTCCTACCACTGGCCTCTGACGGTTACTGCTTCTCTCTTCGGTTCAGGGTTTTCCTGGTGAACCCGGGTACCCAGGACTCATAGGCCGCCAGGGCCCGCAGGTAAACGCTGGCACTATTGTGAGCC	MUT1	66	66	1	U	∆1nt	∆1nt	Intron up	Intron up	Intron up	54	44.6280991735537	28.9256198347107	30	78.2756609938701	47.5374121821129	-30.7382488117572	3.06827512792546	1.2818034664909	-0.0985832766621495	-1.38038674315305	4.94611165007525e-28	yes	neg3	chr13:110205411del
chr13	110205412del	AA	A	COL4A1_e17	ENSE00001365411	COL4A1_e17_del65to65	GTTTTTACAAGCAGGCTCACTGTTCCTACCACTGGCCTCTGACGGTTACTGCTTCTCTCTTCGGTTCAGGGTTTTCCTGGTGAACCCGGGTACCCAGGACTCATAGGCCGCCAGGGCCCGCAGGTAAACGCTGGCACTATTGTGAGCC	MUT1	65	65	1	U	∆1nt	∆1nt	Intron up	Intron up	Intron up	54	44.6280991735537	28.9256198347107	30	78.2756609938701	47.5374121821129	-30.7382488117572	3.06827512792546	1.2818034664909	-0.0985832766621495	-1.38038674315305	4.94611165007525e-28	yes	neg3	chr13:110205412del
chr13	110205410	A	G	COL4A1_e17	ENSE00001365411	COL4A1_e17_T67C	GTTTTTACAAGCAGGCTCACTGTTCCTACCACTGGCCTCTGACGGTTACTGCTTCTCTCTTCGGTTCCAGGGTTTTCCTGGTGAACCCGGGTACCCAGGACTCATAGGCCGCCAGGGCCCGCAGGTAAACGCTGGCACTATTGTGAGCC	MUT1	67	67	1	U	C	sub	3'SS	Intron up	Intron up	54	75.2136752136752	54.4444444444445	51.4851485148515	78.2756609938701	68.7924076084115	-9.4832533854586	2.76610358828819	1.2818034664909	0.790431973225009	-0.491371493265891	0.000538242021195772	yes	neg1	chr13:110205410A>G
chr13	110205390_110205410del	GGGTTCACCAGGAAAACCCTGA	G	COL4A1_e17	ENSE00001365411	COL4A1_e17_del67to87	GTTTTTACAAGCAGGCTCACTGTTCCTACCACTGGCCTCTGACGGTTACTGCTTCTCTCTTCGGTTCGGGTACCCAGGACTCATAGGCCGCCAGGGCCCGCAGGTAAACGCTGGCACTATTGTGAGCC	MUT1	67	87	21	UCAGGGUUUUCCUGGUGAACC	∆21nt	∆21nt	3'SS	Intron up	Exon	37	0	0	0	78.2756609938701	0.832825702892642	-77.4428352909775	0.58640180174658	1.2818034664909	-4.7797379542009	-6.0615414206918	8.45072125922824e-17	yes	neg5	chr13:110205390_110205410del
chr13	110205410	A	C	COL4A1_e17	ENSE00001365411	COL4A1_e17_T67G	GTTTTTACAAGCAGGCTCACTGTTCCTACCACTGGCCTCTGACGGTTACTGCTTCTCTCTTCGGTTGCAGGGTTTTCCTGGTGAACCCGGGTACCCAGGACTCATAGGCCGCCAGGGCCCGCAGGTAAACGCTGGCACTATTGTGAGCC	MUT1	67	67	1	U	G	sub	3'SS	Intron up	Intron up	54	90.7590759075908	70.6666666666667	66.6666666666667	78.2756609938701	79.9576576788906	1.6819966850205	1.43839683311918	1.2818034664909	1.38365006386509	0.10184659737419	0.449286643934586	no	mid	chr13:110205410A>C
chr13	110205408_110205410del	CTGA	C	COL4A1_e17	ENSE00001365411	COL4A1_e17_del67to69	GTTTTTACAAGCAGGCTCACTGTTCCTACCACTGGCCTCTGACGGTTACTGCTTCTCTCTTCGGTTGGGTTTTCCTGGTGAACCCGGGTACCCAGGACTCATAGGCCGCCAGGGCCCGCAGGTAAACGCTGGCACTATTGTGAGCC	MUT1	67	69	3	UCA	∆3nt	∆3nt	3'SS	Intron up	Intron up	54	0	0.906344410876133	0.337837837837838	78.2756609938701	2.54678458355031	-75.7288764103198	0.9504261145703	1.2818034664909	-3.64454080508066	-4.92634427157156	1.01540107441928e-36	yes	neg5	chr13:110205408_110205410del
chr13	110205409	G	T	COL4A1_e17	ENSE00001365411	COL4A1_e17_C68A	GTTTTTACAAGCAGGCTCACTGTTCCTACCACTGGCCTCTGACGGTTACTGCTTCTCTCTTCGGTTTAAGGGTTTTCCTGGTGAACCCGGGTACCCAGGACTCATAGGCCGCCAGGGCCCGCAGGTAAACGCTGGCACTATTGTGAGCC	MUT1	68	68	1	C	A	sub	3'SS	Intron up	Intron up	54	43.0985915492958	18.75	27.9569892473118	78.2756609938701	40.6074431481809	-37.6682178456892	1.87157014623235	1.2818034664909	-0.380217534414327	-1.66202100090523	6.19402151462943e-99	yes	neg3	chr13:110205409G>T
chr13	110205409del	TG	T	COL4A1_e17	ENSE00001365411	COL4A1_e17_del68to68	GTTTTTACAAGCAGGCTCACTGTTCCTACCACTGGCCTCTGACGGTTACTGCTTCTCTCTTCGGTTTAGGGTTTTCCTGGTGAACCCGGGTACCCAGGACTCATAGGCCGCCAGGGCCCGCAGGTAAACGCTGGCACTATTGTGAGCC	MUT1	68	68	1	C	∆1nt	∆1nt	3'SS	Intron up	Intron up	54	81.8840579710145	52.2388059701493	58.4905660377359	78.2756609938701	70.4369480093531	-7.838712984517	2.41292793518377	1.2818034664909	0.868192617101491	-0.413610849389409	0.00138005519431997	yes	neg1	chr13:110205409del
chr13	110205407	C	T	COL4A1_e17	ENSE00001365411	COL4A1_e17_G70A	GTTTTTACAAGCAGGCTCACTGTTCCTACCACTGGCCTCTGACGGTTACTGCTTCTCTCTTCGGTTTCAAGGTTTTCCTGGTGAACCCGGGTACCCAGGACTCATAGGCCGCCAGGGCCCGCAGGTAAACGCTGGCACTATTGTGAGCC	MUT1	70	70	1	G	A	sub	3'SS	Intron up	Intron up	54	13.3333333333333	21.2121212121212	19.0476190476191	78.2756609938701	36.9599666322546	-41.3156943616155	6.5999256703727	1.2818034664909	-0.533934630894055	-1.81573809738495	6.83255905888622e-10	yes	neg3	chr13:110205407C>T
chr13	110205407	C	G	COL4A1_e17	ENSE00001365411	COL4A1_e17_G70C	GTTTTTACAAGCAGGCTCACTGTTCCTACCACTGGCCTCTGACGGTTACTGCTTCTCTCTTCGGTTTCACGGTTTTCCTGGTGAACCCGGGTACCCAGGACTCATAGGCCGCCAGGGCCCGCAGGTAAACGCTGGCACTATTGTGAGCC	MUT1	70	70	1	G	C	sub	3'SS	Intron up	Intron up	54	4.54545454545455	7.69230769230769	4.16666666666667	78.2756609938701	15.5104727159837	-62.7651882778864	3.51683612522811	1.2818034664909	-1.6951121343489	-2.9769156008398	1.56166013423912e-27	yes	neg4	chr13:110205407C>G
chr13	110205406	C	T	COL4A1_e17	ENSE00001365411	COL4A1_e17_G71A	GTTTTTACAAGCAGGCTCACTGTTCCTACCACTGGCCTCTGACGGTTACTGCTTCTCTCTTCGGTTTCAGAGTTTTCCTGGTGAACCCGGGTACCCAGGACTCATAGGCCGCCAGGGCCCGCAGGTAAACGCTGGCACTATTGTGAGCC	MUT1	71	71	1	G	A	sub	3'SS	Exon	Exon	54	87.5173370319001	56.1717352415027	61.6487455197133	78.2756609938701	73.0630488801562	-5.2126121137139	1.07994011483513	1.2818034664909	0.997823760083515	-0.283979706407385	1.39862483687416e-06	yes	neg1	chr13:110205406C>T	missense_variant	Missense	Likely Pathogenic	1
chr13	110205401_110205406del	GAAAACC	G	COL4A1_e17	ENSE00001365411	COL4A1_e17_del71to76	GTTTTTACAAGCAGGCTCACTGTTCCTACCACTGGCCTCTGACGGTTACTGCTTCTCTCTTCGGTTTCAGCCTGGTGAACCCGGGTACCCAGGACTCATAGGCCGCCAGGGCCCGCAGGTAAACGCTGGCACTATTGTGAGCC	MUT1	71	76	6	GGUUUU	∆6nt	∆6nt	3'SS	Exon	Exon	48	84.964200477327	61.2794612794613	61.0486891385768	78.2756609938701	74.7687996286961	-3.506861365174	1.46395174911583	1.2818034664909	1.08631934203575	-0.19548412445515	0.037773704070058	yes	neg1	chr13:110205401_110205406del
chr13	110205406	C	G	COL4A1_e17	ENSE00001365411	COL4A1_e17_G71C	GTTTTTACAAGCAGGCTCACTGTTCCTACCACTGGCCTCTGACGGTTACTGCTTCTCTCTTCGGTTTCAGCGTTTTCCTGGTGAACCCGGGTACCCAGGACTCATAGGCCGCCAGGGCCCGCAGGTAAACGCTGGCACTATTGTGAGCC	MUT1	71	71	1	G	C	sub	3'SS	Exon	Exon	54	83.5497835497836	60.7046070460705	62.5	78.2756609938701	75.0282852595912	-3.2473757342789	1.26479453913708	1.2818034664909	1.10012140527601	-0.18168206121489	0.0242675227355767	yes	neg1	chr13:110205406C>G
chr13	110205385_110205405del	TACCCGGGTTCACCAGGAAAAC	T	COL4A1_e17	ENSE00001365411	COL4A1_e17_del72to92	GTTTTTACAAGCAGGCTCACTGTTCCTACCACTGGCCTCTGACGGTTACTGCTTCTCTCTTCGGTTTCAGGACCCAGGACTCATAGGCCGCCAGGGCCCGCAGGTAAACGCTGGCACTATTGTGAGCC	MUT1	72	92	21	GUUUUCCUGGUGAACCCGGGU	∆21nt	∆21nt	Exon	Exon	Exon	33	75.346687211094	55.984555984556	53.448275862069	78.2756609938701	69.887398893263	-8.3882621006071	1.18558319245511	1.2818034664909	0.841941634075903	-0.439861832414997	6.32156158943001e-14	yes	neg1	chr13:110205385_110205405del
chr13	110205405	C	T	COL4A1_e17	ENSE00001365411	COL4A1_e17_G72A	GTTTTTACAAGCAGGCTCACTGTTCCTACCACTGGCCTCTGACGGTTACTGCTTCTCTCTTCGGTTTCAGGATTTTCCTGGTGAACCCGGGTACCCAGGACTCATAGGCCGCCAGGGCCCGCAGGTAAACGCTGGCACTATTGTGAGCC	MUT1	72	72	1	G	A	sub	Exon	Exon	Exon	54	86.9047619047619	61.4213197969543	66.8269230769231	78.2756609938701	76.927522257925	-1.3481387359451	1.64847169709543	1.2818034664909	1.20422324174174	-0.0775802247491599	0.586214773805935	no	mid	chr13:110205405C>T
chr13	110205400_110205405del	GGAAAAC	G	COL4A1_e17	ENSE00001365411	COL4A1_e17_del72to77	GTTTTTACAAGCAGGCTCACTGTTCCTACCACTGGCCTCTGACGGTTACTGCTTCTCTCTTCGGTTTCAGGCTGGTGAACCCGGGTACCCAGGACTCATAGGCCGCCAGGGCCCGCAGGTAAACGCTGGCACTATTGTGAGCC	MUT1	72	77	6	GUUUUC	∆6nt	∆6nt	Exon	Exon	Exon	48	81.9672131147541	64.4859813084112	59.7989949748744	78.2756609938701	75.4951926486294	-2.78046834524071	1.68547866027593	1.2818034664909	1.12519966397399	-0.15660380251691	0.200864493070191	no	mid	chr13:110205400_110205405del
chr13	110205405	C	G	COL4A1_e17	ENSE00001365411	COL4A1_e17_G72C	GTTTTTACAAGCAGGCTCACTGTTCCTACCACTGGCCTCTGACGGTTACTGCTTCTCTCTTCGGTTTCAGGCTTTTCCTGGTGAACCCGGGTACCCAGGACTCATAGGCCGCCAGGGCCCGCAGGTAAACGCTGGCACTATTGTGAGCC	MUT1	72	72	1	G	C	sub	Exon	Exon	Exon	54	87.2053872053872	66.5071770334928	67.2897196261682	78.2756609938701	78.7881746070449	0.512513613174803	1.54484998838353	1.2818034664909	1.31220408944493	0.0304006229540301	0.854597383379074	no	mid	chr13:110205405C>G
chr13	110205404	A	T	COL4A1_e17	ENSE00001365411	COL4A1_e17_T73A	GTTTTTACAAGCAGGCTCACTGTTCCTACCACTGGCCTCTGACGGTTACTGCTTCTCTCTTCGGTTTCAGGGATTTCCTGGTGAACCCGGGTACCCAGGACTCATAGGCCGCCAGGGCCCGCAGGTAAACGCTGGCACTATTGTGAGCC	MUT1	73	73	1	U	A	sub	Exon	Exon	Exon	54	92	60	68.5314685314685	78.2756609938701	77.2461928861123	-1.0294681077578	1.96763300606196	1.2818034664909	1.2222651544741	-0.0595383120168	0.756869625716703	no	mid	chr13:110205404A>T
chr13	110205384_110205404del	GTACCCGGGTTCACCAGGAAAA	G	COL4A1_e17	ENSE00001365411	COL4A1_e17_del73to93	GTTTTTACAAGCAGGCTCACTGTTCCTACCACTGGCCTCTGACGGTTACTGCTTCTCTCTTCGGTTTCAGGGCCCAGGACTCATAGGCCGCCAGGGCCCGCAGGTAAACGCTGGCACTATTGTGAGCC	MUT1	73	93	21	UUUUCCUGGUGAACCCGGGUA	∆21nt	∆21nt	Exon	Exon	Exon	33	51.1473429951691	33.8853503184713	33.7837837837838	78.2756609938701	51.6235955418796	-26.6520654519905	0.872529356453499	1.2818034664909	0.0649666622567156	-1.21683680423418	3.02734838016716e-247	yes	neg3	chr13:110205384_110205404del
chr13	110205404	A	G	COL4A1_e17	ENSE00001365411	COL4A1_e17_T73C	GTTTTTACAAGCAGGCTCACTGTTCCTACCACTGGCCTCTGACGGTTACTGCTTCTCTCTTCGGTTTCAGGGCTTTCCTGGTGAACCCGGGTACCCAGGACTCATAGGCCGCCAGGGCCCGCAGGTAAACGCTGGCACTATTGTGAGCC	MUT1	73	73	1	U	C	sub	Exon	Exon	Exon	54	88.3720930232558	64.5569620253165	61.6883116883117	78.2756609938701	76.3085900031826	-1.9670709906875	1.89488912758888	1.2818034664909	1.16967297885927	-0.11213048763163	0.479220355755226	no	mid	chr13:110205404A>G
chr13	110205404	A	C	COL4A1_e17	ENSE00001365411	COL4A1_e17_T73G	GTTTTTACAAGCAGGCTCACTGTTCCTACCACTGGCCTCTGACGGTTACTGCTTCTCTCTTCGGTTTCAGGGGTTTCCTGGTGAACCCGGGTACCCAGGACTCATAGGCCGCCAGGGCCCGCAGGTAAACGCTGGCACTATTGTGAGCC	MUT1	73	73	1	U	G	sub	Exon	Exon	Exon	54	84.6607669616519	61.0108303249098	55.1601423487545	78.2756609938701	72.5145293994538	-5.7611315944163	1.5361804094467	1.2818034664909	0.970129424039338	-0.311674042451562	0.000230692659234706	yes	neg1	chr13:110205404A>C
chr13	110205403	A	T	COL4A1_e17	ENSE00001365411	COL4A1_e17_T74A	GTTTTTACAAGCAGGCTCACTGTTCCTACCACTGGCCTCTGACGGTTACTGCTTCTCTCTTCGGTTTCAGGGTATTCCTGGTGAACCCGGGTACCCAGGACTCATAGGCCGCCAGGGCCCGCAGGTAAACGCTGGCACTATTGTGAGCC	MUT1	74	74	1	U	A	sub	Exon	Exon	Exon	54	81.9004524886878	64.9484536082474	53.8095238095238	78.2756609938701	73.2578965284637	-5.01776446540641	1.78485392005584	1.2818034664909	1.00774681208631	-0.27405665440459	0.0093532488605789	yes	neg1	chr13:110205403A>T
chr13	110205383_110205403del	GGTACCCGGGTTCACCAGGAAA	G	COL4A1_e17	ENSE00001365411	COL4A1_e17_del74to94	GTTTTTACAAGCAGGCTCACTGTTCCTACCACTGGCCTCTGACGGTTACTGCTTCTCTCTTCGGTTTCAGGGTCCAGGACTCATAGGCCGCCAGGGCCCGCAGGTAAACGCTGGCACTATTGTGAGCC	MUT1	74	94	21	UUUCCUGGUGAACCCGGGUAC	∆21nt	∆21nt	Exon	Exon	Exon	33	66.1162483487451	40.3354632587859	47.3594548551959	78.2756609938701	60.9196747492337	-17.3559862446364	0.885508610135558	1.2818034664909	0.443937039199988	-0.837866427290912	1.03872458349339e-104	yes	neg2	chr13:110205383_110205403del
chr13	110205401_110205403del	GAAA	G	COL4A1_e17	ENSE00001365411	COL4A1_e17_del74to76	GTTTTTACAAGCAGGCTCACTGTTCCTACCACTGGCCTCTGACGGTTACTGCTTCTCTCTTCGGTTTCAGGGTCCTGGTGAACCCGGGTACCCAGGACTCATAGGCCGCCAGGGCCCGCAGGTAAACGCTGGCACTATTGTGAGCC	MUT1	74	76	3	UUU	∆3nt	∆3nt	Exon	Exon	Exon	51	68.974358974359	43.1034482758621	50.6738544474394	78.2756609938701	63.7941694312553	-14.4814915626148	1.55921533664689	1.2818034664909	0.566441626652729	-0.715361839838171	8.13409904699074e-25	yes	neg2	chr13:110205401_110205403del
chr13	110205402_110205404del	AAAA	A	COL4A1_e17	ENSE00001365411	COL4A1_e17_del73to75	GTTTTTACAAGCAGGCTCACTGTTCCTACCACTGGCCTCTGACGGTTACTGCTTCTCTCTTCGGTTTCAGGGTCCTGGTGAACCCGGGTACCCAGGACTCATAGGCCGCCAGGGCCCGCAGGTAAACGCTGGCACTATTGTGAGCC	MUT1	73	75	3	UUU	∆3nt	∆3nt	Exon	Exon	Exon	51	68.974358974359	43.1034482758621	50.6738544474394	78.2756609938701	63.7941694312553	-14.4814915626148	1.55921533664689	1.2818034664909	0.566441626652729	-0.715361839838171	8.13409904699074e-25	yes	neg2	chr13:110205402_110205404del
chr13	110205403	A	G	COL4A1_e17	ENSE00001365411	COL4A1_e17_T74C	GTTTTTACAAGCAGGCTCACTGTTCCTACCACTGGCCTCTGACGGTTACTGCTTCTCTCTTCGGTTTCAGGGTCTTCCTGGTGAACCCGGGTACCCAGGACTCATAGGCCGCCAGGGCCCGCAGGTAAACGCTGGCACTATTGTGAGCC	MUT1	74	74	1	U	C	sub	Exon	Exon	Exon	54	86.986301369863	70.4081632653061	65.9685863874346	78.2756609938701	79.6450377714816	1.3693767776115	1.58188364682039	1.2818034664909	1.3642550076778	0.0824515411869	0.583099594398734	no	mid	chr13:110205403A>G
chr13	110205398_110205403del	CAGGAAA	C	COL4A1_e17	ENSE00001365411	COL4A1_e17_del74to79	GTTTTTACAAGCAGGCTCACTGTTCCTACCACTGGCCTCTGACGGTTACTGCTTCTCTCTTCGGTTTCAGGGTGGTGAACCCGGGTACCCAGGACTCATAGGCCGCCAGGGCCCGCAGGTAAACGCTGGCACTATTGTGAGCC	MUT1	74	79	6	UUUCCU	∆6nt	∆6nt	Exon	Exon	Exon	48	85.3781512605042	68.3266932270916	62.7368421052632	78.2756609938701	77.7729792068783	-0.502681786991799	1.04608946977827	1.2818034664909	1.25248535830081	-0.02931810819009	0.780648713029313	no	mid	chr13:110205398_110205403del
chr13	110205399_110205404del	AGGAAAA	A	COL4A1_e17	ENSE00001365411	COL4A1_e17_del73to78	GTTTTTACAAGCAGGCTCACTGTTCCTACCACTGGCCTCTGACGGTTACTGCTTCTCTCTTCGGTTTCAGGGTGGTGAACCCGGGTACCCAGGACTCATAGGCCGCCAGGGCCCGCAGGTAAACGCTGGCACTATTGTGAGCC	MUT1	73	78	6	UUUUCC	∆6nt	∆6nt	Exon	Exon	Exon	48	85.3781512605042	68.3266932270916	62.7368421052632	78.2756609938701	77.7729792068783	-0.502681786991799	1.04608946977827	1.2818034664909	1.25248535830081	-0.02931810819009	0.780648713029313	no	mid	chr13:110205399_110205404del
chr13	110205403	A	C	COL4A1_e17	ENSE00001365411	COL4A1_e17_T74G	GTTTTTACAAGCAGGCTCACTGTTCCTACCACTGGCCTCTGACGGTTACTGCTTCTCTCTTCGGTTTCAGGGTGTTCCTGGTGAACCCGGGTACCCAGGACTCATAGGCCGCCAGGGCCCGCAGGTAAACGCTGGCACTATTGTGAGCC	MUT1	74	74	1	U	G	sub	Exon	Exon	Exon	54	84.8888888888889	63.0769230769231	67.9347826086957	78.2756609938701	77.746457808318	-0.529203185552096	1.67371405457707	1.2818034664909	1.25095179571856	-0.0308516707723399	0.858218470670341	no	mid	chr13:110205403A>C
chr13	110205402	A	T	COL4A1_e17	ENSE00001365411	COL4A1_e17_T75A	GTTTTTACAAGCAGGCTCACTGTTCCTACCACTGGCCTCTGACGGTTACTGCTTCTCTCTTCGGTTTCAGGGTTATCCTGGTGAACCCGGGTACCCAGGACTCATAGGCCGCCAGGGCCCGCAGGTAAACGCTGGCACTATTGTGAGCC	MUT1	75	75	1	U	A	sub	Exon	Exon	Exon					78.2756609938701				1.2818034664909				no	mid	chr13:110205402A>T
chr13	110205382_110205402del	GGGTACCCGGGTTCACCAGGAA	G	COL4A1_e17	ENSE00001365411	COL4A1_e17_del75to95	GTTTTTACAAGCAGGCTCACTGTTCCTACCACTGGCCTCTGACGGTTACTGCTTCTCTCTTCGGTTTCAGGGTTCAGGACTCATAGGCCGCCAGGGCCCGCAGGTAAACGCTGGCACTATTGTGAGCC	MUT1	75	95	21	UUCCUGGUGAACCCGGGUACC	∆21nt	∆21nt	Exon	Exon	Exon	33	46.2546816479401	33.4782608695652	34.0248962655602	78.2756609938701	51.6010666023291	-26.674594391541	1.54452869299652	1.2818034664909	0.0640645666200976	-1.2177388998708	3.86552444994863e-83	yes	neg3	chr13:110205382_110205402del
chr13	110205402	A	G	COL4A1_e17	ENSE00001365411	COL4A1_e17_T75C	GTTTTTACAAGCAGGCTCACTGTTCCTACCACTGGCCTCTGACGGTTACTGCTTCTCTCTTCGGTTTCAGGGTTCTCCTGGTGAACCCGGGTACCCAGGACTCATAGGCCGCCAGGGCCCGCAGGTAAACGCTGGCACTATTGTGAGCC	MUT1	75	75	1	U	C	sub	Exon	Exon	Exon	54	89.6551724137931	61.7886178861789	70.7317073170732	78.2756609938701	78.2817963754087	0.00613538153859672	1.45498501540231	1.2818034664909	1.28216430474555	0.000360838254650053	0.997053622689706	no	mid	chr13:110205402A>G
chr13	110205400_110205402del	GGAA	G	COL4A1_e17	ENSE00001365411	COL4A1_e17_del75to77	GTTTTTACAAGCAGGCTCACTGTTCCTACCACTGGCCTCTGACGGTTACTGCTTCTCTCTTCGGTTTCAGGGTTCTGGTGAACCCGGGTACCCAGGACTCATAGGCCGCCAGGGCCCGCAGGTAAACGCTGGCACTATTGTGAGCC	MUT1	75	77	3	UUC	∆3nt	∆3nt	Exon	Exon	Exon	51	65.7060518731989	45.1807228915663	45.3924914675768	78.2756609938701	62.3275703378151	-15.948090656055	1.69451882269899	1.2818034664909	0.503475351216784	-0.778328115274116	1.02662238240043e-25	yes	neg2	chr13:110205400_110205402del
chr13	110205402	A	C	COL4A1_e17	ENSE00001365411	COL4A1_e17_T75G	GTTTTTACAAGCAGGCTCACTGTTCCTACCACTGGCCTCTGACGGTTACTGCTTCTCTCTTCGGTTTCAGGGTTGTCCTGGTGAACCCGGGTACCCAGGACTCATAGGCCGCCAGGGCCCGCAGGTAAACGCTGGCACTATTGTGAGCC	MUT1	75	75	1	U	G	sub	Exon	Exon	Exon	54	81.5198618307427	60.6122448979592	67.2413793103448	78.2756609938701	76.5150846882213	-1.7605763056488	1.08741395165949	1.2818034664909	1.18112959344432	-0.10067387304658	0.221045543115587	no	mid	chr13:110205402A>C
chr13	110205397_110205402del	CCAGGAA	C	COL4A1_e17	ENSE00001365411	COL4A1_e17_del75to80	GTTTTTACAAGCAGGCTCACTGTTCCTACCACTGGCCTCTGACGGTTACTGCTTCTCTCTTCGGTTTCAGGGTTGTGAACCCGGGTACCCAGGACTCATAGGCCGCCAGGGCCCGCAGGTAAACGCTGGCACTATTGTGAGCC	MUT1	75	80	6	UUCCUG	∆6nt	∆6nt	Exon	Exon	Exon	48	85.9848484848485	60.1366742596811	65	78.2756609938701	75.5318892650145	-2.7437717288556	1.21372780733871	1.2818034664909	1.12718427437455	-0.15461919211635	0.0574328007490761	yes	neg1	chr13:110205397_110205402del
chr13	110205401	A	T	COL4A1_e17	ENSE00001365411	COL4A1_e17_T76A	GTTTTTACAAGCAGGCTCACTGTTCCTACCACTGGCCTCTGACGGTTACTGCTTCTCTCTTCGGTTTCAGGGTTTACCTGGTGAACCCGGGTACCCAGGACTCATAGGCCGCCAGGGCCCGCAGGTAAACGCTGGCACTATTGTGAGCC	MUT1	76	76	1	U	A	sub	Exon	Exon	Exon	54	76.3157894736842	37.5	38.4615384615385	78.2756609938701	58.050831372576	-20.2248296212941	5.15187988422795	1.2818034664909	0.324860415166396	-0.956943051324504	2.58347440747594e-05	yes	neg2	chr13:110205401A>T
chr13	110205381_110205401del	TGGGTACCCGGGTTCACCAGGA	T	COL4A1_e17	ENSE00001365411	COL4A1_e17_del76to96	GTTTTTACAAGCAGGCTCACTGTTCCTACCACTGGCCTCTGACGGTTACTGCTTCTCTCTTCGGTTTCAGGGTTTAGGACTCATAGGCCGCCAGGGCCCGCAGGTAAACGCTGGCACTATTGTGAGCC	MUT1	76	96	21	UCCUGGUGAACCCGGGUACCC	∆21nt	∆21nt	Exon	Exon	Exon	33	9.4147582697201	3.93873085339169	3.14769975786925	78.2756609938701	9.69415886448431	-68.5815021293858	1.39046289395833	1.2818034664909	-2.23167861900936	-3.51348208550026	1.57096849847921e-106	yes	neg5	chr13:110205381_110205401del
chr13	110205401	A	G	COL4A1_e17	ENSE00001365411	COL4A1_e17_T76C	GTTTTTACAAGCAGGCTCACTGTTCCTACCACTGGCCTCTGACGGTTACTGCTTCTCTCTTCGGTTTCAGGGTTTCCCTGGTGAACCCGGGTACCCAGGACTCATAGGCCGCCAGGGCCCGCAGGTAAACGCTGGCACTATTGTGAGCC	MUT1	76	76	1	U	C	sub	Exon	Exon	Exon	54	88.1818181818182	75.8241758241758	70.4081632653061	78.2756609938701	82.8133830200067	4.5377220261366	2.0623072094296	1.2818034664909	1.57245868060926	0.29065521411836	0.118739435048984	no	mid	chr13:110205401A>G
chr13	110205401del	GA	G	COL4A1_e17	ENSE00001365411	COL4A1_e17_del76to76	GTTTTTACAAGCAGGCTCACTGTTCCTACCACTGGCCTCTGACGGTTACTGCTTCTCTCTTCGGTTTCAGGGTTTCCTGGTGAACCCGGGTACCCAGGACTCATAGGCCGCCAGGGCCCGCAGGTAAACGCTGGCACTATTGTGAGCC	MUT1	76	76	1	U	∆1nt	∆1nt	Exon	Exon	Exon	53	75.609756097561	51.8518518518519	68.2926829268293	78.2756609938701	73.8527235581119	-4.4229374357582	2.77080407194762	1.2818034664909	1.03832785416767	-0.24347561232323	0.203988814270041	no	mid	chr13:110205401del
chr13	110205402del	AA	A	COL4A1_e17	ENSE00001365411	COL4A1_e17_del75to75	GTTTTTACAAGCAGGCTCACTGTTCCTACCACTGGCCTCTGACGGTTACTGCTTCTCTCTTCGGTTTCAGGGTTTCCTGGTGAACCCGGGTACCCAGGACTCATAGGCCGCCAGGGCCCGCAGGTAAACGCTGGCACTATTGTGAGCC	MUT1	75	75	1	U	∆1nt	∆1nt	Exon	Exon	Exon	53	75.609756097561	51.8518518518519	68.2926829268293	78.2756609938701	73.8527235581119	-4.4229374357582	2.77080407194762	1.2818034664909	1.03832785416767	-0.24347561232323	0.203988814270041	no	mid	chr13:110205402del
chr13	110205403del	AA	A	COL4A1_e17	ENSE00001365411	COL4A1_e17_del74to74	GTTTTTACAAGCAGGCTCACTGTTCCTACCACTGGCCTCTGACGGTTACTGCTTCTCTCTTCGGTTTCAGGGTTTCCTGGTGAACCCGGGTACCCAGGACTCATAGGCCGCCAGGGCCCGCAGGTAAACGCTGGCACTATTGTGAGCC	MUT1	74	74	1	U	∆1nt	∆1nt	Exon	Exon	Exon	53	75.609756097561	51.8518518518519	68.2926829268293	78.2756609938701	73.8527235581119	-4.4229374357582	2.77080407194762	1.2818034664909	1.03832785416767	-0.24347561232323	0.203988814270041	no	mid	chr13:110205403del
chr13	110205404del	AA	A	COL4A1_e17	ENSE00001365411	COL4A1_e17_del73to73	GTTTTTACAAGCAGGCTCACTGTTCCTACCACTGGCCTCTGACGGTTACTGCTTCTCTCTTCGGTTTCAGGGTTTCCTGGTGAACCCGGGTACCCAGGACTCATAGGCCGCCAGGGCCCGCAGGTAAACGCTGGCACTATTGTGAGCC	MUT1	73	73	1	U	∆1nt	∆1nt	Exon	Exon	Exon	53	75.609756097561	51.8518518518519	68.2926829268293	78.2756609938701	73.8527235581119	-4.4229374357582	2.77080407194762	1.2818034664909	1.03832785416767	-0.24347561232323	0.203988814270041	no	mid	chr13:110205404del
chr13	110205401	A	C	COL4A1_e17	ENSE00001365411	COL4A1_e17_T76G	GTTTTTACAAGCAGGCTCACTGTTCCTACCACTGGCCTCTGACGGTTACTGCTTCTCTCTTCGGTTTCAGGGTTTGCCTGGTGAACCCGGGTACCCAGGACTCATAGGCCGCCAGGGCCCGCAGGTAAACGCTGGCACTATTGTGAGCC	MUT1	76	76	1	U	G	sub	Exon	Exon	Exon	54	85.8064516129032	62.8205128205128	59.7733711048159	78.2756609938701	74.877559597115	-3.3981013967551	1.26987245159203	1.2818034664909	1.09209275411011	-0.18971071238079	0.017417721664728	yes	neg1	chr13:110205401A>C
chr13	110205400	G	T	COL4A1_e17	ENSE00001365411	COL4A1_e17_C77A	GTTTTTACAAGCAGGCTCACTGTTCCTACCACTGGCCTCTGACGGTTACTGCTTCTCTCTTCGGTTTCAGGGTTTTACTGGTGAACCCGGGTACCCAGGACTCATAGGCCGCCAGGGCCCGCAGGTAAACGCTGGCACTATTGTGAGCC	MUT1	77	77	1	C	A	sub	Exon	Exon	Exon	54	85.4166666666667	63.5687732342008	63.2911392405063	78.2756609938701	76.375390224004	-1.9002707698661	1.49179899792728	1.2818034664909	1.1733715709694	-0.1084318955215	0.374142812587214	no	mid	chr13:110205400G>T
chr13	110205394_110205399del	TCACCAG	T	COL4A1_e17	ENSE00001365411	COL4A1_e17_del78to83	GTTTTTACAAGCAGGCTCACTGTTCCTACCACTGGCCTCTGACGGTTACTGCTTCTCTCTTCGGTTTCAGGGTTTTCAACCCGGGTACCCAGGACTCATAGGCCGCCAGGGCCCGCAGGTAAACGCTGGCACTATTGTGAGCC	MUT1	78	83	6	CUGGUG	∆6nt	∆6nt	Exon	Exon	Exon	48	86.8965517241379	64.375	60.126582278481	78.2756609938701	75.5302220432548	-2.7454389506153	1.35448855544748	1.2818034664909	1.12709406481089	-0.15470940168001	0.098128721167283	yes	neg1	chr13:110205394_110205399del
chr13	110205399	G	T	COL4A1_e17	ENSE00001365411	COL4A1_e17_C78A	GTTTTTACAAGCAGGCTCACTGTTCCTACCACTGGCCTCTGACGGTTACTGCTTCTCTCTTCGGTTTCAGGGTTTTCATGGTGAACCCGGGTACCCAGGACTCATAGGCCGCCAGGGCCCGCAGGTAAACGCTGGCACTATTGTGAGCC	MUT1	78	78	1	C	A	sub	Exon	Exon	Exon					78.2756609938701				1.2818034664909				no	mid	chr13:110205399G>T
chr13	110205393_110205398del	TTCACCA	T	COL4A1_e17	ENSE00001365411	COL4A1_e17_del79to84	GTTTTTACAAGCAGGCTCACTGTTCCTACCACTGGCCTCTGACGGTTACTGCTTCTCTCTTCGGTTTCAGGGTTTTCCACCCGGGTACCCAGGACTCATAGGCCGCCAGGGCCCGCAGGTAAACGCTGGCACTATTGTGAGCC	MUT1	79	84	6	UGGUGA	∆6nt	∆6nt	Exon	Exon	Exon	48	83.3976833976834	66.9833729216152	67.8260869565217	78.2756609938701	78.9984739051469	0.722812911276805	1.1496036762397	1.2818034664909	1.32483342835758	0.0430299618666801	0.71657961088017	no	mid	chr13:110205393_110205398del
chr13	110205378_110205398del	TCCTGGGTACCCGGGTTCACCA	T	COL4A1_e17	ENSE00001365411	COL4A1_e17_del79to99	GTTTTTACAAGCAGGCTCACTGTTCCTACCACTGGCCTCTGACGGTTACTGCTTCTCTCTTCGGTTTCAGGGTTTTCCACTCATAGGCCGCCAGGGCCCGCAGGTAAACGCTGGCACTATTGTGAGCC	MUT1	79	99	21	UGGUGAACCCGGGUACCCAGG	∆21nt	∆21nt	Exon	Exon	Exon	33	14.4736842105263	10.1587301587302	7.00389105058366	78.2756609938701	19.7424086288085	-58.5332523650616	2.07132615022369	1.2818034664909	-1.40247230982998	-2.68427577632088	8.69976322924195e-92	yes	neg4	chr13:110205378_110205398del
chr13	110205398	A	T	COL4A1_e17	ENSE00001365411	COL4A1_e17_T79A	GTTTTTACAAGCAGGCTCACTGTTCCTACCACTGGCCTCTGACGGTTACTGCTTCTCTCTTCGGTTTCAGGGTTTTCCAGGTGAACCCGGGTACCCAGGACTCATAGGCCGCCAGGGCCCGCAGGTAAACGCTGGCACTATTGTGAGCC	MUT1	79	79	1	U	A	sub	Exon	Exon	Exon	54	86.7469879518072	64.0552995391705	65.3679653679654	78.2756609938701	77.3000570022756	-0.975603991594498	1.55093208117499	1.2818034664909	1.22533227963861	-0.05647118685229	0.705885222229739	no	mid	chr13:110205398A>T	synonymous_variant	Synonymous	VUS/Conflicting	1
chr13	110205398	A	G	COL4A1_e17	ENSE00001365411	COL4A1_e17_T79C	GTTTTTACAAGCAGGCTCACTGTTCCTACCACTGGCCTCTGACGGTTACTGCTTCTCTCTTCGGTTTCAGGGTTTTCCCGGTGAACCCGGGTACCCAGGACTCATAGGCCGCCAGGGCCCGCAGGTAAACGCTGGCACTATTGTGAGCC	MUT1	79	79	1	U	C	sub	Exon	Exon	Exon	54	57.5431034482759	36.043956043956	33.0595482546201	78.2756609938701	52.4161274694894	-25.8595335243807	1.54250374270563	1.2818034664909	0.0967204286656735	-1.18508303782523	8.91262281745199e-79	yes	neg3	chr13:110205398A>G
chr13	110205398	A	C	COL4A1_e17	ENSE00001365411	COL4A1_e17_T79G	GTTTTTACAAGCAGGCTCACTGTTCCTACCACTGGCCTCTGACGGTTACTGCTTCTCTCTTCGGTTTCAGGGTTTTCCGGGTGAACCCGGGTACCCAGGACTCATAGGCCGCCAGGGCCCGCAGGTAAACGCTGGCACTATTGTGAGCC	MUT1	79	79	1	U	G	sub	Exon	Exon	Exon	54	73.2899022801303	48.5185185185185	55.072463768116	78.2756609938701	67.7154702150596	-10.5601907788105	1.68498630796065	1.2818034664909	0.74072650364735	-0.54107696284355	1.45796638453287e-11	yes	neg2	chr13:110205398A>C
chr13	110205398del	CA	C	COL4A1_e17	ENSE00001365411	COL4A1_e17_del79to79	GTTTTTACAAGCAGGCTCACTGTTCCTACCACTGGCCTCTGACGGTTACTGCTTCTCTCTTCGGTTTCAGGGTTTTCCGGTGAACCCGGGTACCCAGGACTCATAGGCCGCCAGGGCCCGCAGGTAAACGCTGGCACTATTGTGAGCC	MUT1	79	79	1	U	∆1nt	∆1nt	Exon	Exon	Exon	53	84.0782122905028	64.0287769784173	63.5338345864662	78.2756609938701	76.5911870075034	-1.6844739863667	1.43755450585358	1.2818034664909	1.18536944293642	-0.0964340235544798	0.423390650954347	no	mid	chr13:110205398del
chr13	110205397	C	T	COL4A1_e17	ENSE00001365411	COL4A1_e17_G80A	GTTTTTACAAGCAGGCTCACTGTTCCTACCACTGGCCTCTGACGGTTACTGCTTCTCTCTTCGGTTTCAGGGTTTTCCTAGTGAACCCGGGTACCCAGGACTCATAGGCCGCCAGGGCCCGCAGGTAAACGCTGGCACTATTGTGAGCC	MUT1	80	80	1	G	A	sub	Exon	Exon	Exon	54	87.1345029239766	62.3456790123457	63.9455782312925	78.2756609938701	76.2628955574939	-2.0127654363762	1.90442146411186	1.2818034664909	1.16714711107674	-0.11465635541416	0.468125605837681	no	mid	chr13:110205397C>T
chr13	110205392_110205397del	GTTCACC	G	COL4A1_e17	ENSE00001365411	COL4A1_e17_del80to85	GTTTTTACAAGCAGGCTCACTGTTCCTACCACTGGCCTCTGACGGTTACTGCTTCTCTCTTCGGTTTCAGGGTTTTCCTCCCGGGTACCCAGGACTCATAGGCCGCCAGGGCCCGCAGGTAAACGCTGGCACTATTGTGAGCC	MUT1	80	85	6	GGUGAA	∆6nt	∆6nt	Exon	Exon	Exon	48	85.8771929824562	64.968152866242	67.1676300578035	78.2756609938701	78.0601339393962	-0.215527054473896	0.772477521386967	1.2818034664909	1.26917412757825	-0.0126293389126499	0.877795192119258	no	mid	chr13:110205392_110205397del
chr13	110205397	C	G	COL4A1_e17	ENSE00001365411	COL4A1_e17_G80C	GTTTTTACAAGCAGGCTCACTGTTCCTACCACTGGCCTCTGACGGTTACTGCTTCTCTCTTCGGTTTCAGGGTTTTCCTCGTGAACCCGGGTACCCAGGACTCATAGGCCGCCAGGGCCCGCAGGTAAACGCTGGCACTATTGTGAGCC	MUT1	80	80	1	G	C	sub	Exon	Exon	Exon	54	82.5	70.2127659574468	68.4782608695652	78.2756609938701	80.3721875559068	2.0965265620367	2.21836705744494	1.2818034664909	1.40972062776335	0.12791716127245	0.553688280219797	no	mid	chr13:110205397C>G
chr13	110205377_110205397del	GTCCTGGGTACCCGGGTTCACC	G	COL4A1_e17	ENSE00001365411	COL4A1_e17_del80to100	GTTTTTACAAGCAGGCTCACTGTTCCTACCACTGGCCTCTGACGGTTACTGCTTCTCTCTTCGGTTTCAGGGTTTTCCTCTCATAGGCCGCCAGGGCCCGCAGGTAAACGCTGGCACTATTGTGAGCC	MUT1	80	100	21	GGUGAACCCGGGUACCCAGGA	∆21nt	∆21nt	Exon	Exon	Exon	33	4.18410041841004	0.862068965517241	1.91570881226054	78.2756609938701	4.65455984581949	-73.6211011480506	0.814575416791809	1.2818034664909	-3.01965915759529	-4.30146262408619	1.60042800700453e-119	yes	neg5	chr13:110205377_110205397del
chr13	110205394_110205396del	TCAC	T	COL4A1_e17	ENSE00001365411	COL4A1_e17_del81to83	GTTTTTACAAGCAGGCTCACTGTTCCTACCACTGGCCTCTGACGGTTACTGCTTCTCTCTTCGGTTTCAGGGTTTTCCTGAACCCGGGTACCCAGGACTCATAGGCCGCCAGGGCCCGCAGGTAAACGCTGGCACTATTGTGAGCC	MUT1	81	83	3	GUG	∆3nt	∆3nt	Exon	Exon	Exon	51	84.7826086956522	55.1181102362205	56.5217391304348	78.2756609938701	71.0994096657468	-7.1762513281233	2.3665685736875	1.2818034664909	0.900217012201434	-0.381586454289466	0.00345162010107621	yes	neg1	chr13:110205394_110205396del
chr13	110205395_110205397del	CACC	C	COL4A1_e17	ENSE00001365411	COL4A1_e17_del80to82	GTTTTTACAAGCAGGCTCACTGTTCCTACCACTGGCCTCTGACGGTTACTGCTTCTCTCTTCGGTTTCAGGGTTTTCCTGAACCCGGGTACCCAGGACTCATAGGCCGCCAGGGCCCGCAGGTAAACGCTGGCACTATTGTGAGCC	MUT1	80	82	3	GGU	∆3nt	∆3nt	Exon	Exon	Exon	51	84.7826086956522	55.1181102362205	56.5217391304348	78.2756609938701	71.0994096657468	-7.1762513281233	2.3665685736875	1.2818034664909	0.900217012201434	-0.381586454289466	0.00345162010107621	yes	neg1	chr13:110205395_110205397del
chr13	110205396_110205398del	ACCA	A	COL4A1_e17	ENSE00001365411	COL4A1_e17_del79to81	GTTTTTACAAGCAGGCTCACTGTTCCTACCACTGGCCTCTGACGGTTACTGCTTCTCTCTTCGGTTTCAGGGTTTTCCTGAACCCGGGTACCCAGGACTCATAGGCCGCCAGGGCCCGCAGGTAAACGCTGGCACTATTGTGAGCC	MUT1	79	81	3	UGG	∆3nt	∆3nt	Exon	Exon	Exon	51	84.7826086956522	55.1181102362205	56.5217391304348	78.2756609938701	71.0994096657468	-7.1762513281233	2.3665685736875	1.2818034664909	0.900217012201434	-0.381586454289466	0.00345162010107621	yes	neg1	chr13:110205396_110205398del
chr13	110205396	C	T	COL4A1_e17	ENSE00001365411	COL4A1_e17_G81A	GTTTTTACAAGCAGGCTCACTGTTCCTACCACTGGCCTCTGACGGTTACTGCTTCTCTCTTCGGTTTCAGGGTTTTCCTGATGAACCCGGGTACCCAGGACTCATAGGCCGCCAGGGCCCGCAGGTAAACGCTGGCACTATTGTGAGCC	MUT1	81	81	1	G	A	sub	Exon	Exon	Exon	54	93.4426229508197	53.6363636363636	69.7916666666667	78.2756609938701	75.0789554917261	-3.196705502144	2.41074974077788	1.2818034664909	1.10282769218586	-0.17897577430504	0.337381403595704	no	mid	chr13:110205396C>T
chr13	110205391_110205396del	GGTTCAC	G	COL4A1_e17	ENSE00001365411	COL4A1_e17_del81to86	GTTTTTACAAGCAGGCTCACTGTTCCTACCACTGGCCTCTGACGGTTACTGCTTCTCTCTTCGGTTTCAGGGTTTTCCTGCCGGGTACCCAGGACTCATAGGCCGCCAGGGCCCGCAGGTAAACGCTGGCACTATTGTGAGCC	MUT1	81	86	6	GUGAAC	∆6nt	∆6nt	Exon	Exon	Exon	48	89.8550724637681	60.3571428571429	67.6229508196721	78.2756609938701	76.5911870075034	-1.6844739863667	1.4645955180963	1.2818034664909	1.18536944293642	-0.0964340235544798	0.432728540261214	no	mid	chr13:110205391_110205396del
chr13	110205396	C	G	COL4A1_e17	ENSE00001365411	COL4A1_e17_G81C	GTTTTTACAAGCAGGCTCACTGTTCCTACCACTGGCCTCTGACGGTTACTGCTTCTCTCTTCGGTTTCAGGGTTTTCCTGCTGAACCCGGGTACCCAGGACTCATAGGCCGCCAGGGCCCGCAGGTAAACGCTGGCACTATTGTGAGCC	MUT1	81	81	1	G	C	sub	Exon	Exon	Exon	54	91.4529914529915	59.0361445783133	71.9512195121951	78.2756609938701	78.0354046474738	-0.240256346396295	2.50275375328899	1.2818034664909	1.26773077455966	-0.0140726919312399	0.956534869232708	no	mid	chr13:110205396C>G
chr13	110205393_110205395del	TTCA	T	COL4A1_e17	ENSE00001365411	COL4A1_e17_del82to84	GTTTTTACAAGCAGGCTCACTGTTCCTACCACTGGCCTCTGACGGTTACTGCTTCTCTCTTCGGTTTCAGGGTTTTCCTGGACCCGGGTACCCAGGACTCATAGGCCGCCAGGGCCCGCAGGTAAACGCTGGCACTATTGTGAGCC	MUT1	82	84	3	UGA	∆3nt	∆3nt	Exon	Exon	Exon	51	86.5740740740741	63.8036809815951	67.4556213017752	78.2756609938701	77.964196412353	-0.311464581517096	1.77383136406233	1.2818034664909	1.26358113463121	-0.0182223318596899	0.929677729910182	no	mid	chr13:110205393_110205395del
chr13	110205395	A	T	COL4A1_e17	ENSE00001365411	COL4A1_e17_T82A	GTTTTTACAAGCAGGCTCACTGTTCCTACCACTGGCCTCTGACGGTTACTGCTTCTCTCTTCGGTTTCAGGGTTTTCCTGGAGAACCCGGGTACCCAGGACTCATAGGCCGCCAGGGCCCGCAGGTAAACGCTGGCACTATTGTGAGCC	MUT1	82	82	1	U	A	sub	Exon	Exon	Exon	54	85.9872611464968	66.6666666666667	58.7301587301587	78.2756609938701	75.9561676998837	-2.3194932939864	2.12262542077086	1.2818034664909	1.15027792267198	-0.13152554381892	0.449286643934586	no	mid	chr13:110205395A>T
chr13	110205375_110205395del	GAGTCCTGGGTACCCGGGTTCA	G	COL4A1_e17	ENSE00001365411	COL4A1_e17_del82to102	GTTTTTACAAGCAGGCTCACTGTTCCTACCACTGGCCTCTGACGGTTACTGCTTCTCTCTTCGGTTTCAGGGTTTTCCTGGCATAGGCCGCCAGGGCCCGCAGGTAAACGCTGGCACTATTGTGAGCC	MUT1	82	102	21	UGAACCCGGGUACCCAGGACU	∆21nt	∆21nt	Exon	Exon	Exon	33	0.496688741721854	0.771604938271605	0.317460317460317	78.2756609938701	2.1538921781219	-76.1217688157482	0.628536028400075	1.2818034664909	-3.81611939516543	-5.09792286165633	3.8215810023488e-64	yes	neg5	chr13:110205375_110205395del
chr13	110205395	A	G	COL4A1_e17	ENSE00001365411	COL4A1_e17_T82C	GTTTTTACAAGCAGGCTCACTGTTCCTACCACTGGCCTCTGACGGTTACTGCTTCTCTCTTCGGTTTCAGGGTTTTCCTGGCGAACCCGGGTACCCAGGACTCATAGGCCGCCAGGGCCCGCAGGTAAACGCTGGCACTATTGTGAGCC	MUT1	82	82	1	U	C	sub	Exon	Exon	Exon	54	83.5820895522388	72.7272727272727	81.6326530612245	78.2756609938701	84.6265753046212	6.3509143107511	2.49240287779265	1.2818034664909	1.70560799657409	0.42380453008319	0.0771529464297947	yes	pos1	chr13:110205395A>G
chr13	110205390_110205395del	GGGTTCA	G	COL4A1_e17	ENSE00001365411	COL4A1_e17_del82to87	GTTTTTACAAGCAGGCTCACTGTTCCTACCACTGGCCTCTGACGGTTACTGCTTCTCTCTTCGGTTTCAGGGTTTTCCTGGCGGGTACCCAGGACTCATAGGCCGCCAGGGCCCGCAGGTAAACGCTGGCACTATTGTGAGCC	MUT1	82	87	6	UGAACC	∆6nt	∆6nt	Exon	Exon	Exon	48	67.2064777327935	50	45.2914798206278	78.2756609938701	64.3775867217249	-13.8980742721452	1.94067114542397	1.2818034664909	0.591790514041699	-0.690012952449201	2.8180685561813e-15	yes	neg2	chr13:110205390_110205395del
chr13	110205395del	CA	C	COL4A1_e17	ENSE00001365411	COL4A1_e17_del82to82	GTTTTTACAAGCAGGCTCACTGTTCCTACCACTGGCCTCTGACGGTTACTGCTTCTCTCTTCGGTTTCAGGGTTTTCCTGGGAACCCGGGTACCCAGGACTCATAGGCCGCCAGGGCCCGCAGGTAAACGCTGGCACTATTGTGAGCC	MUT1	82	82	1	U	∆1nt	∆1nt	Exon	Exon	Exon	53	76.9108280254777	54.1509433962264	51.6129032258065	78.2756609938701	68.5595369664471	-9.716124027423	1.2298138708051	1.2818034664909	0.779606825585591	-0.502196640905309	2.22625077386391e-17	yes	neg2	chr13:110205395del
chr13	110205395	A	C	COL4A1_e17	ENSE00001365411	COL4A1_e17_T82G	GTTTTTACAAGCAGGCTCACTGTTCCTACCACTGGCCTCTGACGGTTACTGCTTCTCTCTTCGGTTTCAGGGTTTTCCTGGGGAACCCGGGTACCCAGGACTCATAGGCCGCCAGGGCCCGCAGGTAAACGCTGGCACTATTGTGAGCC	MUT1	82	82	1	U	G	sub	Exon	Exon	Exon	54	69.0744920993228	44.6236559139785	42.6470588235294	78.2756609938701	60.8788613175288	-17.3967996763413	1.54928837390109	1.2818034664909	0.442223057490414	-0.839580409000486	2.69949581517674e-36	yes	neg2	chr13:110205395A>C
chr13	110205394	C	T	COL4A1_e17	ENSE00001365411	COL4A1_e17_G83A	GTTTTTACAAGCAGGCTCACTGTTCCTACCACTGGCCTCTGACGGTTACTGCTTCTCTCTTCGGTTTCAGGGTTTTCCTGGTAAACCCGGGTACCCAGGACTCATAGGCCGCCAGGGCCCGCAGGTAAACGCTGGCACTATTGTGAGCC	MUT1	83	83	1	G	A	sub	Exon	Exon	Exon	54	74.1324921135647	51.9230769230769	50	78.2756609938701	67.0373501859893	-11.2383108078808	1.72632345001839	1.2818034664909	0.70987483287501	-0.57192863361589	1.68445845713724e-12	yes	neg2	chr13:110205394C>T
chr13	110205394del	TC	T	COL4A1_e17	ENSE00001365411	COL4A1_e17_del83to83	GTTTTTACAAGCAGGCTCACTGTTCCTACCACTGGCCTCTGACGGTTACTGCTTCTCTCTTCGGTTTCAGGGTTTTCCTGGTAACCCGGGTACCCAGGACTCATAGGCCGCCAGGGCCCGCAGGTAAACGCTGGCACTATTGTGAGCC	MUT1	83	83	1	G	∆1nt	∆1nt	Exon	Exon	Exon	53	91.0344827586207	72.189349112426	62.9139072847682	78.2756609938701	79.4041435326187	1.1284825387486	1.75180257666013	1.2818034664909	1.34946063923726	0.06765717274636	0.709454119223518	no	mid	chr13:110205394del
chr13	110205374_110205394del	TGAGTCCTGGGTACCCGGGTTC	T	COL4A1_e17	ENSE00001365411	COL4A1_e17_del83to103	GTTTTTACAAGCAGGCTCACTGTTCCTACCACTGGCCTCTGACGGTTACTGCTTCTCTCTTCGGTTTCAGGGTTTTCCTGGTATAGGCCGCCAGGGCCCGCAGGTAAACGCTGGCACTATTGTGAGCC	MUT1	83	103	21	GAACCCGGGUACCCAGGACUC	∆21nt	∆21nt	Exon	Exon	Exon	33	3.65448504983389	0.638977635782748	1.01010101010101	78.2756609938701	3.81636534893217	-74.4592956449379	1.21981405873843	1.2818034664909	-3.22696073489013	-4.50876420138103	9.83086584245217e-41	yes	neg5	chr13:110205374_110205394del
chr13	110205394	C	G	COL4A1_e17	ENSE00001365411	COL4A1_e17_G83C	GTTTTTACAAGCAGGCTCACTGTTCCTACCACTGGCCTCTGACGGTTACTGCTTCTCTCTTCGGTTTCAGGGTTTTCCTGGTCAACCCGGGTACCCAGGACTCATAGGCCGCCAGGGCCCGCAGGTAAACGCTGGCACTATTGTGAGCC	MUT1	83	83	1	G	C	sub	Exon	Exon	Exon	54	88.562091503268	70.6319702602231	61.3168724279835	78.2756609938701	78.2157754082107	-0.0598855856594027	1.43366825660433	1.2818034664909	1.27828529350809	-0.00351817298280999	0.982763509218612	no	mid	chr13:110205394C>G
chr13	110205392_110205394del	GTTC	G	COL4A1_e17	ENSE00001365411	COL4A1_e17_del83to85	GTTTTTACAAGCAGGCTCACTGTTCCTACCACTGGCCTCTGACGGTTACTGCTTCTCTCTTCGGTTTCAGGGTTTTCCTGGTCCCGGGTACCCAGGACTCATAGGCCGCCAGGGCCCGCAGGTAAACGCTGGCACTATTGTGAGCC	MUT1	83	85	3	GAA	∆3nt	∆3nt	Exon	Exon	Exon	51	89.6860986547085	76.0869565217391	80	78.2756609938701	85.8616487238876	7.5859877300175	1.41092723779445	1.2818034664909	1.80384621140181	0.52204274491091	3.12066469696337e-05	yes	pos2	chr13:110205392_110205394del
chr13	110205391	G	T	COL4A1_e17	ENSE00001365411	COL4A1_e17_C86A	GTTTTTACAAGCAGGCTCACTGTTCCTACCACTGGCCTCTGACGGTTACTGCTTCTCTCTTCGGTTTCAGGGTTTTCCTGGTGAAACCGGGTACCCAGGACTCATAGGCCGCCAGGGCCCGCAGGTAAACGCTGGCACTATTGTGAGCC	MUT1	86	86	1	C	A	sub	Exon	Exon	Exon	54	82.8313253012048	60.1423487544484	61.9266055045872	78.2756609938701	74.5794307080278	-3.69623028584229	1.55810228541536	1.2818034664909	1.07630608046929	-0.20549738602161	0.039239315222922	yes	neg1	chr13:110205391G>T
chr13	110205385_110205390del	TACCCGG	T	COL4A1_e17	ENSE00001365411	COL4A1_e17_del87to92	GTTTTTACAAGCAGGCTCACTGTTCCTACCACTGGCCTCTGACGGTTACTGCTTCTCTCTTCGGTTTCAGGGTTTTCCTGGTGAACACCCAGGACTCATAGGCCGCCAGGGCCCGCAGGTAAACGCTGGCACTATTGTGAGCC	MUT1	87	92	6	CCGGGU	∆6nt	∆6nt	Exon	Exon	Exon	48	83.2535885167464	59.8885793871866	56.7415730337079	78.2756609938701	72.6635085051735	-5.6121524886966	1.35284844834963	1.2818034664909	0.977616817823269	-0.304186648667631	3.91554614988449e-05	yes	neg1	chr13:110205385_110205390del
chr13	110205390	G	T	COL4A1_e17	ENSE00001365411	COL4A1_e17_C87A	GTTTTTACAAGCAGGCTCACTGTTCCTACCACTGGCCTCTGACGGTTACTGCTTCTCTCTTCGGTTTCAGGGTTTTCCTGGTGAACACGGGTACCCAGGACTCATAGGCCGCCAGGGCCCGCAGGTAAACGCTGGCACTATTGTGAGCC	MUT1	87	87	1	C	A	sub	Exon	Exon	Exon	54	90.2173913043478	75.4716981132076	67.9144385026738	78.2756609938701	82.0585237098658	3.78286271599571	1.46694682826506	1.2818034664909	1.52031755281273	0.23851408632183	0.0508696207610126	yes	pos1	chr13:110205390G>T
chr13	110205389	G	T	COL4A1_e17	ENSE00001365411	COL4A1_e17_C88A	GTTTTTACAAGCAGGCTCACTGTTCCTACCACTGGCCTCTGACGGTTACTGCTTCTCTCTTCGGTTTCAGGGTTTTCCTGGTGAACCAGGGTACCCAGGACTCATAGGCCGCCAGGGCCCGCAGGTAAACGCTGGCACTATTGTGAGCC	MUT1	88	88	1	C	A	sub	Exon	Exon	Exon	54	85.1219512195122	57.4404761904762	63.5014836795252	78.2756609938701	74.2237891500475	-4.0518718438226	1.35897236080332	1.2818034664909	1.0576327007913	-0.2241707656996	0.00609540757896739	yes	neg1	chr13:110205389G>T
chr13	110205388	C	T	COL4A1_e17	ENSE00001365411	COL4A1_e17_G89A	GTTTTTACAAGCAGGCTCACTGTTCCTACCACTGGCCTCTGACGGTTACTGCTTCTCTCTTCGGTTTCAGGGTTTTCCTGGTGAACCCAGGTACCCAGGACTCATAGGCCGCCAGGGCCCGCAGGTAAACGCTGGCACTATTGTGAGCC	MUT1	89	89	1	G	A	sub	Exon	Exon	Exon	54	82.1917808219178	59.375	64.2857142857143	78.2756609938701	75.2002835284964	-3.0753774653737	3.26221588647359	1.2818034664909	1.10932278076951	-0.17248068572139	0.520748344594046	no	mid	chr13:110205388C>T	missense_variant	Missense	VUS/Conflicting	1
chr13	110205383_110205388del	GGTACCC	G	COL4A1_e17	ENSE00001365411	COL4A1_e17_del89to94	GTTTTTACAAGCAGGCTCACTGTTCCTACCACTGGCCTCTGACGGTTACTGCTTCTCTCTTCGGTTTCAGGGTTTTCCTGGTGAACCCCCAGGACTCATAGGCCGCCAGGGCCCGCAGGTAAACGCTGGCACTATTGTGAGCC	MUT1	89	94	6	GGGUAC	∆6nt	∆6nt	Exon	Exon	Exon	48	83.1877729257642	59.020618556701	63.1043256997456	78.2756609938701	74.6307037537253	-3.6449572401448	1.24341606399351	1.2818034664909	1.07901236737915	-0.20279109911175	0.00765502790256164	yes	neg1	chr13:110205383_110205388del
chr13	110205384_110205389del	GTACCCG	G	COL4A1_e17	ENSE00001365411	COL4A1_e17_del88to93	GTTTTTACAAGCAGGCTCACTGTTCCTACCACTGGCCTCTGACGGTTACTGCTTCTCTCTTCGGTTTCAGGGTTTTCCTGGTGAACCCCCAGGACTCATAGGCCGCCAGGGCCCGCAGGTAAACGCTGGCACTATTGTGAGCC	MUT1	88	93	6	CGGGUA	∆6nt	∆6nt	Exon	Exon	Exon	48	83.1877729257642	59.020618556701	63.1043256997456	78.2756609938701	74.6307037537253	-3.6449572401448	1.24341606399351	1.2818034664909	1.07901236737915	-0.20279109911175	0.00765502790256164	yes	neg1	chr13:110205384_110205389del
chr13	110205368_110205388del	GGCCTATGAGTCCTGGGTACCC	G	COL4A1_e17	ENSE00001365411	COL4A1_e17_del89to109	GTTTTTACAAGCAGGCTCACTGTTCCTACCACTGGCCTCTGACGGTTACTGCTTCTCTCTTCGGTTTCAGGGTTTTCCTGGTGAACCCCGCCAGGGCCCGCAGGTAAACGCTGGCACTATTGTGAGCC	MUT1	89	109	21	GGGUACCCAGGACUCAUAGGC	∆21nt	∆21nt	Exon	Exon	Exon	33	20.0772200772201	9.7254004576659	10.5633802816901	78.2756609938701	21.6161567447294	-56.6595042491407	1.21318740080367	1.2818034664909	-1.28817679267047	-2.56998025916137	1.18102971347641e-275	yes	neg4	chr13:110205368_110205388del
chr13	110205369_110205389del	GCCTATGAGTCCTGGGTACCCG	G	COL4A1_e17	ENSE00001365411	COL4A1_e17_del88to108	GTTTTTACAAGCAGGCTCACTGTTCCTACCACTGGCCTCTGACGGTTACTGCTTCTCTCTTCGGTTTCAGGGTTTTCCTGGTGAACCCCGCCAGGGCCCGCAGGTAAACGCTGGCACTATTGTGAGCC	MUT1	88	108	21	CGGGUACCCAGGACUCAUAGG	∆21nt	∆21nt	Exon	Exon	Exon	33	20.0772200772201	9.7254004576659	10.5633802816901	78.2756609938701	21.6161567447294	-56.6595042491407	1.21318740080367	1.2818034664909	-1.28817679267047	-2.56998025916137	1.18102971347641e-275	yes	neg4	chr13:110205369_110205389del
chr13	110205388	C	G	COL4A1_e17	ENSE00001365411	COL4A1_e17_G89C	GTTTTTACAAGCAGGCTCACTGTTCCTACCACTGGCCTCTGACGGTTACTGCTTCTCTCTTCGGTTTCAGGGTTTTCCTGGTGAACCCCGGTACCCAGGACTCATAGGCCGCCAGGGCCCGCAGGTAAACGCTGGCACTATTGTGAGCC	MUT1	89	89	1	G	C	sub	Exon	Exon	Exon	54	86.9565217391305	67.8571428571429	68.421052631579	78.2756609938701	79.8214219511953	1.5457609573252	4.28570454421987	1.2818034664909	1.37517036488088	0.09336689838998	0.839872853154728	no	mid	chr13:110205388C>G
chr13	110205385_110205387del	TACC	T	COL4A1_e17	ENSE00001365411	COL4A1_e17_del90to92	GTTTTTACAAGCAGGCTCACTGTTCCTACCACTGGCCTCTGACGGTTACTGCTTCTCTCTTCGGTTTCAGGGTTTTCCTGGTGAACCCGACCCAGGACTCATAGGCCGCCAGGGCCCGCAGGTAAACGCTGGCACTATTGTGAGCC	MUT1	90	92	3	GGU	∆3nt	∆3nt	Exon	Exon	Exon	51	89.0909090909091	66.9172932330827	66.1538461538462	78.2756609938701	78.6748829367889	0.399221942918804	1.94999795296826	1.2818034664909	1.30543837217029	0.0236349056793901	0.918709018334535	no	mid	chr13:110205385_110205387del
chr13	110205387	C	T	COL4A1_e17	ENSE00001365411	COL4A1_e17_G90A	GTTTTTACAAGCAGGCTCACTGTTCCTACCACTGGCCTCTGACGGTTACTGCTTCTCTCTTCGGTTTCAGGGTTTTCCTGGTGAACCCGAGTACCCAGGACTCATAGGCCGCCAGGGCCCGCAGGTAAACGCTGGCACTATTGTGAGCC	MUT1	90	90	1	G	A	sub	Exon	Exon	Exon	54	87.0514820592824	66.6015625	62.5277161862528	78.2756609938701	77.1763526383754	-1.0993083554947	1.06592865555226	1.2818034664909	1.21829593367298	-0.06350753281792	0.492432991466408	no	mid	chr13:110205387C>T
chr13	110205382_110205387del	GGGTACC	G	COL4A1_e17	ENSE00001365411	COL4A1_e17_del90to95	GTTTTTACAAGCAGGCTCACTGTTCCTACCACTGGCCTCTGACGGTTACTGCTTCTCTCTTCGGTTTCAGGGTTTTCCTGGTGAACCCGCAGGACTCATAGGCCGCCAGGGCCCGCAGGTAAACGCTGGCACTATTGTGAGCC	MUT1	90	95	6	GGUACC	∆6nt	∆6nt	Exon	Exon	Exon	48	89.4894894894895	69.5810564663024	68.5714285714286	78.2756609938701	80.1721914294217	1.8965304355516	0.929342288211959	1.2818034664909	1.3970912888507	0.1152878223598	0.131792610685412	no	mid	chr13:110205382_110205387del
chr13	110205387	C	G	COL4A1_e17	ENSE00001365411	COL4A1_e17_G90C	GTTTTTACAAGCAGGCTCACTGTTCCTACCACTGGCCTCTGACGGTTACTGCTTCTCTCTTCGGTTTCAGGGTTTTCCTGGTGAACCCGCGTACCCAGGACTCATAGGCCGCCAGGGCCCGCAGGTAAACGCTGGCACTATTGTGAGCC	MUT1	90	90	1	G	C	sub	Exon	Exon	Exon	54	87.6750700280112	68.4931506849315	71.6171617161716	78.2756609938701	80.7311369485868	2.4554759547167	1.17408289527567	1.2818034664909	1.43263385693345	0.15083039044255	0.122876182951361	no	mid	chr13:110205387C>G
chr13	110205381_110205386del	TGGGTAC	T	COL4A1_e17	ENSE00001365411	COL4A1_e17_del91to96	GTTTTTACAAGCAGGCTCACTGTTCCTACCACTGGCCTCTGACGGTTACTGCTTCTCTCTTCGGTTTCAGGGTTTTCCTGGTGAACCCGGAGGACTCATAGGCCGCCAGGGCCCGCAGGTAAACGCTGGCACTATTGTGAGCC	MUT1	91	96	6	GUACCC	∆6nt	∆6nt	Exon	Exon	Exon	48	88.8753056234719	66.0406885758999	65.4237288135593	78.2756609938701	77.9130103185053	-0.362650675364795	0.931430264863421	1.2818034664909	1.26060421903037	-0.02119924746053	0.825338116268699	no	mid	chr13:110205381_110205386del
chr13	110205386	C	T	COL4A1_e17	ENSE00001365411	COL4A1_e17_G91A	GTTTTTACAAGCAGGCTCACTGTTCCTACCACTGGCCTCTGACGGTTACTGCTTCTCTCTTCGGTTTCAGGGTTTTCCTGGTGAACCCGGATACCCAGGACTCATAGGCCGCCAGGGCCCGCAGGTAAACGCTGGCACTATTGTGAGCC	MUT1	91	91	1	G	A	sub	Exon	Exon	Exon	54	90.4761904761905	69.8924731182796	68.6015831134565	78.2756609938701	80.3266089660782	2.05094797220809	1.12250189920859	1.2818034664909	1.40683392172617	0.12503045523527	0.189609234297903	no	mid	chr13:110205386C>T
chr13	110205366_110205386del	GCGGCCTATGAGTCCTGGGTAC	G	COL4A1_e17	ENSE00001365411	COL4A1_e17_del91to111	GTTTTTACAAGCAGGCTCACTGTTCCTACCACTGGCCTCTGACGGTTACTGCTTCTCTCTTCGGTTTCAGGGTTTTCCTGGTGAACCCGGCCAGGGCCCGCAGGTAAACGCTGGCACTATTGTGAGCC	MUT1	91	111	21	GUACCCAGGACUCAUAGGCCG	∆21nt	∆21nt	Exon	Exon	Exon	33	43.6363636363636	26.1855670103093	25.6594724220624	78.2756609938701	43.2823066281974	-34.9933543656727	1.67193337729986	1.2818034664909	-0.27034228587424	-1.55214575236514	1.91177431775931e-111	yes	neg3	chr13:110205366_110205386del
chr13	110205367_110205387del	CGGCCTATGAGTCCTGGGTACC	C	COL4A1_e17	ENSE00001365411	COL4A1_e17_del90to110	GTTTTTACAAGCAGGCTCACTGTTCCTACCACTGGCCTCTGACGGTTACTGCTTCTCTCTTCGGTTTCAGGGTTTTCCTGGTGAACCCGGCCAGGGCCCGCAGGTAAACGCTGGCACTATTGTGAGCC	MUT1	90	110	21	GGUACCCAGGACUCAUAGGCC	∆21nt	∆21nt	Exon	Exon	Exon	33	43.6363636363636	26.1855670103093	25.6594724220624	78.2756609938701	43.2823066281974	-34.9933543656727	1.67193337729986	1.2818034664909	-0.27034228587424	-1.55214575236514	1.91177431775931e-111	yes	neg3	chr13:110205367_110205387del
chr13	110205384_110205386del	GTAC	G	COL4A1_e17	ENSE00001365411	COL4A1_e17_del91to93	GTTTTTACAAGCAGGCTCACTGTTCCTACCACTGGCCTCTGACGGTTACTGCTTCTCTCTTCGGTTTCAGGGTTTTCCTGGTGAACCCGGCCCAGGACTCATAGGCCGCCAGGGCCCGCAGGTAAACGCTGGCACTATTGTGAGCC	MUT1	91	93	3	GUA	∆3nt	∆3nt	Exon	Exon	Exon	51	88.6363636363637	66.0317460317461	66.5644171779141	78.2756609938701	78.3507331349896	0.0750721411195032	1.27105219803272	1.2818034664909	1.28622373511033	0.00442026861943012	0.978600726851303	no	mid	chr13:110205384_110205386del
chr13	110205386	C	G	COL4A1_e17	ENSE00001365411	COL4A1_e17_G91C	GTTTTTACAAGCAGGCTCACTGTTCCTACCACTGGCCTCTGACGGTTACTGCTTCTCTCTTCGGTTTCAGGGTTTTCCTGGTGAACCCGGCTACCCAGGACTCATAGGCCGCCAGGGCCCGCAGGTAAACGCTGGCACTATTGTGAGCC	MUT1	91	91	1	G	C	sub	Exon	Exon	Exon	54	88.7640449438202	68.1818181818182	66.1417322834646	78.2756609938701	79.0911161122787	0.815455118408604	1.94507162330539	1.2818034664909	1.33042642130462	0.04862295481372	0.806791860289751	no	mid	chr13:110205386C>G
chr13	110205385	A	T	COL4A1_e17	ENSE00001365411	COL4A1_e17_T92A	GTTTTTACAAGCAGGCTCACTGTTCCTACCACTGGCCTCTGACGGTTACTGCTTCTCTCTTCGGTTTCAGGGTTTTCCTGGTGAACCCGGGAACCCAGGACTCATAGGCCGCCAGGGCCCGCAGGTAAACGCTGGCACTATTGTGAGCC	MUT1	92	92	1	U	A	sub	Exon	Exon	Exon	54	85.3658536585366	63.7931034482759	56.7010309278351	78.2756609938701	74.5349388534319	-3.7407221404382	2.37250873122132	1.2818034664909	1.07396063181408	-0.20784283467682	0.216289190600324	no	mid	chr13:110205385A>T
chr13	110205385del	TA	T	COL4A1_e17	ENSE00001365411	COL4A1_e17_del92to92	GTTTTTACAAGCAGGCTCACTGTTCCTACCACTGGCCTCTGACGGTTACTGCTTCTCTCTTCGGTTTCAGGGTTTTCCTGGTGAACCCGGGACCCAGGACTCATAGGCCGCCAGGGCCCGCAGGTAAACGCTGGCACTATTGTGAGCC	MUT1	92	92	1	U	∆1nt	∆1nt	Exon	Exon	Exon	53	88.0434782608696	56.3380281690141	55.5555555555556	78.2756609938701	71.5606054461418	-6.7150555477283	2.94315745301116	1.2818034664909	0.922769403116887	-0.359034063374013	0.0399716977493088	yes	neg1	chr13:110205385del
chr13	110205385	A	G	COL4A1_e17	ENSE00001365411	COL4A1_e17_T92C	GTTTTTACAAGCAGGCTCACTGTTCCTACCACTGGCCTCTGACGGTTACTGCTTCTCTCTTCGGTTTCAGGGTTTTCCTGGTGAACCCGGGCACCCAGGACTCATAGGCCGCCAGGGCCCGCAGGTAAACGCTGGCACTATTGTGAGCC	MUT1	92	92	1	U	C	sub	Exon	Exon	Exon	54	87.6056338028169	64.527027027027	69.9646643109541	78.2756609938701	78.9055307010505	0.629869707180397	1.32609895372087	1.2818034664909	1.31924043541055	0.0374369689196501	0.782217377943059	no	mid	chr13:110205385A>G
chr13	110205365_110205385del	GGCGGCCTATGAGTCCTGGGTA	G	COL4A1_e17	ENSE00001365411	COL4A1_e17_del92to112	GTTTTTACAAGCAGGCTCACTGTTCCTACCACTGGCCTCTGACGGTTACTGCTTCTCTCTTCGGTTTCAGGGTTTTCCTGGTGAACCCGGGCAGGGCCCGCAGGTAAACGCTGGCACTATTGTGAGCC	MUT1	92	112	21	UACCCAGGACUCAUAGGCCGC	∆21nt	∆21nt	Exon	Exon	Exon	33	27.9569892473118	13.4268537074148	12.6136363636364	78.2756609938701	26.2333344736339	-52.0423265202362	1.18398212849897	1.2818034664909	-1.03387603270782	-2.31567949919872	1.54088285705087e-304	yes	neg4	chr13:110205365_110205385del
chr13	110205383_110205385del	GGTA	G	COL4A1_e17	ENSE00001365411	COL4A1_e17_del92to94	GTTTTTACAAGCAGGCTCACTGTTCCTACCACTGGCCTCTGACGGTTACTGCTTCTCTCTTCGGTTTCAGGGTTTTCCTGGTGAACCCGGGCCAGGACTCATAGGCCGCCAGGGCCCGCAGGTAAACGCTGGCACTATTGTGAGCC	MUT1	92	94	3	UAC	∆3nt	∆3nt	Exon	Exon	Exon	51	86.1003861003861	61.7647058823529	66.8421052631579	78.2756609938701	76.7831049721276	-1.4925560217425	1.60813457790229	1.2818034664909	1.19610438101218	-0.0856990854787199	0.538841957576875	no	mid	chr13:110205383_110205385del
chr13	110205385	A	C	COL4A1_e17	ENSE00001365411	COL4A1_e17_T92G	GTTTTTACAAGCAGGCTCACTGTTCCTACCACTGGCCTCTGACGGTTACTGCTTCTCTCTTCGGTTTCAGGGTTTTCCTGGTGAACCCGGGGACCCAGGACTCATAGGCCGCCAGGGCCCGCAGGTAAACGCTGGCACTATTGTGAGCC	MUT1	92	92	1	U	G	sub	Exon	Exon	Exon	54	86.8068833652008	66.7396061269147	64.578313253012	78.2756609938701	77.8943760844618	-0.381284909408297	1.09836444121386	1.2818034664909	1.25952170426643	-0.02228176222447	0.84237054845792	no	mid	chr13:110205385A>C
chr13	110205380_110205385del	CTGGGTA	C	COL4A1_e17	ENSE00001365411	COL4A1_e17_del92to97	GTTTTTACAAGCAGGCTCACTGTTCCTACCACTGGCCTCTGACGGTTACTGCTTCTCTCTTCGGTTTCAGGGTTTTCCTGGTGAACCCGGGGGACTCATAGGCCGCCAGGGCCCGCAGGTAAACGCTGGCACTATTGTGAGCC	MUT1	92	97	6	UACCCA	∆6nt	∆6nt	Exon	Exon	Exon	48	89.2045454545455	62.2950819672131	60.1398601398601	78.2756609938701	75.080643315965	-3.1950176779051	1.90203828443002	1.2818034664909	1.10291790174953	-0.17888556474137	0.187392549925313	no	mid	chr13:110205380_110205385del
chr13	110205383	G	T	COL4A1_e17	ENSE00001365411	COL4A1_e17_C94A	GTTTTTACAAGCAGGCTCACTGTTCCTACCACTGGCCTCTGACGGTTACTGCTTCTCTCTTCGGTTTCAGGGTTTTCCTGGTGAACCCGGGTAACCAGGACTCATAGGCCGCCAGGGCCCGCAGGTAAACGCTGGCACTATTGTGAGCC	MUT1	94	94	1	C	A	sub	Exon	Exon	Exon	54	85.9402460456942	65.3508771929825	67.8486997635934	78.2756609938701	78.4576530579912	0.181992064121095	1.08884484391363	1.2818034664909	1.29253840456666	0.01073493807576	0.932686825224348	no	mid	chr13:110205383G>T
chr13	110205378_110205383del	TCCTGGG	T	COL4A1_e17	ENSE00001365411	COL4A1_e17_del94to99	GTTTTTACAAGCAGGCTCACTGTTCCTACCACTGGCCTCTGACGGTTACTGCTTCTCTCTTCGGTTTCAGGGTTTTCCTGGTGAACCCGGGTAACTCATAGGCCGCCAGGGCCCGCAGGTAAACGCTGGCACTATTGTGAGCC	MUT1	94	99	6	CCCAGG	∆6nt	∆6nt	Exon	Exon	Exon	48	69.7841726618705	48.2142857142857	42.1052631578947	78.2756609938701	62.9587597299551	-15.316901263915	2.48919135447496	1.2818034664909	0.530448010751666	-0.751355455739234	1.08760971880287e-11	yes	neg2	chr13:110205378_110205383del
chr13	110205381_110205383del	TGGG	T	COL4A1_e17	ENSE00001365411	COL4A1_e17_del94to96	GTTTTTACAAGCAGGCTCACTGTTCCTACCACTGGCCTCTGACGGTTACTGCTTCTCTCTTCGGTTTCAGGGTTTTCCTGGTGAACCCGGGTAAGGACTCATAGGCCGCCAGGGCCCGCAGGTAAACGCTGGCACTATTGTGAGCC	MUT1	94	96	3	CCC	∆3nt	∆3nt	Exon	Exon	Exon	51	83.752417794971	60.3286384976526	63.0890052356021	78.2756609938701	75.0350452601971	-3.240615733673	1.21856636317497	1.2818034664909	1.10048224353066	-0.18132122296024	0.0186017330394026	yes	neg1	chr13:110205381_110205383del
chr13	110205382	G	T	COL4A1_e17	ENSE00001365411	COL4A1_e17_C95A	GTTTTTACAAGCAGGCTCACTGTTCCTACCACTGGCCTCTGACGGTTACTGCTTCTCTCTTCGGTTTCAGGGTTTTCCTGGTGAACCCGGGTACACAGGACTCATAGGCCGCCAGGGCCCGCAGGTAAACGCTGGCACTATTGTGAGCC	MUT1	95	95	1	C	A	sub	Exon	Exon	Exon	54	89.4736842105263	73.4693877551021	62.0253164556962	78.2756609938701	79.8243277746825	1.5486667808124	2.31543569481293	1.2818034664909	1.3753507840082	0.0935473175173001	0.698218636085304	no	mid	chr13:110205382G>T	missense_variant	Missense	VUS/Conflicting	1
chr13	110205381	G	T	COL4A1_e17	ENSE00001365411	COL4A1_e17_C96A	GTTTTTACAAGCAGGCTCACTGTTCCTACCACTGGCCTCTGACGGTTACTGCTTCTCTCTTCGGTTTCAGGGTTTTCCTGGTGAACCCGGGTACCAAGGACTCATAGGCCGCCAGGGCCCGCAGGTAAACGCTGGCACTATTGTGAGCC	MUT1	96	96	1	C	A	sub	Exon	Exon	Exon	54	88.0434782608696	74.7747747747748	64.8351648351648	78.2756609938701	80.9838600716085	2.7081990777384	2.11144323429908	1.2818034664909	1.44896178795624	0.16715832146534	0.41807111828706	no	mid	chr13:110205381G>T
chr13	110205381del	TG	T	COL4A1_e17	ENSE00001365411	COL4A1_e17_del96to96	GTTTTTACAAGCAGGCTCACTGTTCCTACCACTGGCCTCTGACGGTTACTGCTTCTCTCTTCGGTTTCAGGGTTTTCCTGGTGAACCCGGGTACCAGGACTCATAGGCCGCCAGGGCCCGCAGGTAAACGCTGGCACTATTGTGAGCC	MUT1	96	96	1	C	∆1nt	∆1nt	Exon	Exon	Exon	53	88.8888888888889	69.4444444444445	73.75	78.2756609938701	81.9826965394885	3.7070355456184	1.67491633366309	1.2818034664909	1.51517560768401	0.23337214119311	0.107394209929901	no	mid	chr13:110205381del
chr13	110205382del	GG	G	COL4A1_e17	ENSE00001365411	COL4A1_e17_del95to95	GTTTTTACAAGCAGGCTCACTGTTCCTACCACTGGCCTCTGACGGTTACTGCTTCTCTCTTCGGTTTCAGGGTTTTCCTGGTGAACCCGGGTACCAGGACTCATAGGCCGCCAGGGCCCGCAGGTAAACGCTGGCACTATTGTGAGCC	MUT1	95	95	1	C	∆1nt	∆1nt	Exon	Exon	Exon	53	88.8888888888889	69.4444444444445	73.75	78.2756609938701	81.9826965394885	3.7070355456184	1.67491633366309	1.2818034664909	1.51517560768401	0.23337214119311	0.107394209929901	no	mid	chr13:110205382del
chr13	110205383del	GG	G	COL4A1_e17	ENSE00001365411	COL4A1_e17_del94to94	GTTTTTACAAGCAGGCTCACTGTTCCTACCACTGGCCTCTGACGGTTACTGCTTCTCTCTTCGGTTTCAGGGTTTTCCTGGTGAACCCGGGTACCAGGACTCATAGGCCGCCAGGGCCCGCAGGTAAACGCTGGCACTATTGTGAGCC	MUT1	94	94	1	C	∆1nt	∆1nt	Exon	Exon	Exon	53	88.8888888888889	69.4444444444445	73.75	78.2756609938701	81.9826965394885	3.7070355456184	1.67491633366309	1.2818034664909	1.51517560768401	0.23337214119311	0.107394209929901	no	mid	chr13:110205383del
chr13	110205379	C	T	COL4A1_e17	ENSE00001365411	COL4A1_e17_G98A	GTTTTTACAAGCAGGCTCACTGTTCCTACCACTGGCCTCTGACGGTTACTGCTTCTCTCTTCGGTTTCAGGGTTTTCCTGGTGAACCCGGGTACCCAAGACTCATAGGCCGCCAGGGCCCGCAGGTAAACGCTGGCACTATTGTGAGCC	MUT1	98	98	1	G	A	sub	Exon	Exon	Exon	54	81.4432989690722	47.9452054794521	62.6506024096386	78.2756609938701	71.1179425326619	-7.1577184612082	2.95889792998306	1.2818034664909	0.901119107838052	-0.380684358652848	0.0261193363124599	yes	neg1	chr13:110205379C>T
chr13	110205374_110205379del	TGAGTCC	T	COL4A1_e17	ENSE00001365411	COL4A1_e17_del98to103	GTTTTTACAAGCAGGCTCACTGTTCCTACCACTGGCCTCTGACGGTTACTGCTTCTCTCTTCGGTTTCAGGGTTTTCCTGGTGAACCCGGGTACCCAATAGGCCGCCAGGGCCCGCAGGTAAACGCTGGCACTATTGTGAGCC	MUT1	98	103	6	GGACUC	∆6nt	∆6nt	Exon	Exon	Exon	48	64.2172523961661	36.983842010772	43.7246963562753	78.2756609938701	57.8045950513518	-20.4710659425183	1.39158615762218	1.2818034664909	0.314756944036273	-0.967046522454627	1.28270053406866e-61	yes	neg2	chr13:110205374_110205379del
chr13	110205359_110205379del	GGCCCTGGCGGCCTATGAGTCC	G	COL4A1_e17	ENSE00001365411	COL4A1_e17_del98to118	GTTTTTACAAGCAGGCTCACTGTTCCTACCACTGGCCTCTGACGGTTACTGCTTCTCTCTTCGGTTTCAGGGTTTTCCTGGTGAACCCGGGTACCCACCGCAGGTAAACGCTGGCACTATTGTGAGCC	MUT1	98	118	21	GGACUCAUAGGCCGCCAGGGC	∆21nt	∆21nt	Exon	Exon	Exon	33	67.3629242819843	46.6202783300199	50.0542888165038	78.2756609938701	64.7326147223953	-13.5430462714748	0.943753643947533	1.2818034664909	0.60730655899153	-0.67449690749937	6.13437078742241e-56	yes	neg2	chr13:110205359_110205379del
chr13	110205379	C	G	COL4A1_e17	ENSE00001365411	COL4A1_e17_G98C	GTTTTTACAAGCAGGCTCACTGTTCCTACCACTGGCCTCTGACGGTTACTGCTTCTCTCTTCGGTTTCAGGGTTTTCCTGGTGAACCCGGGTACCCACGACTCATAGGCCGCCAGGGCCCGCAGGTAAACGCTGGCACTATTGTGAGCC	MUT1	98	98	1	G	C	sub	Exon	Exon	Exon	54	84.6846846846847	67.4285714285714	72.0496894409938	78.2756609938701	80.5452235557666	2.2695625618965	1.66057372278872	1.2818034664909	1.42072619453009	0.13892272803919	0.373684487037159	no	mid	chr13:110205379C>G
chr13	110205377_110205379del	GTCC	G	COL4A1_e17	ENSE00001365411	COL4A1_e17_del98to100	GTTTTTACAAGCAGGCTCACTGTTCCTACCACTGGCCTCTGACGGTTACTGCTTCTCTCTTCGGTTTCAGGGTTTTCCTGGTGAACCCGGGTACCCACTCATAGGCCGCCAGGGCCCGCAGGTAAACGCTGGCACTATTGTGAGCC	MUT1	98	100	3	GGA	∆3nt	∆3nt	Exon	Exon	Exon	51	77.5862068965517	37.2093023255814	59.4594594594595	78.2756609938701	65.5560198979484	-12.7196410959217	4.50435820181574	1.2818034664909	0.643570803583579	-0.638232662907321	0.00493820891718386	yes	neg2	chr13:110205377_110205379del
chr13	110205378_110205380del	TCCT	T	COL4A1_e17	ENSE00001365411	COL4A1_e17_del97to99	GTTTTTACAAGCAGGCTCACTGTTCCTACCACTGGCCTCTGACGGTTACTGCTTCTCTCTTCGGTTTCAGGGTTTTCCTGGTGAACCCGGGTACCCACTCATAGGCCGCCAGGGCCCGCAGGTAAACGCTGGCACTATTGTGAGCC	MUT1	97	99	3	AGG	∆3nt	∆3nt	Exon	Exon	Exon	51	77.5862068965517	37.2093023255814	59.4594594594595	78.2756609938701	65.5560198979484	-12.7196410959217	4.50435820181574	1.2818034664909	0.643570803583579	-0.638232662907321	0.00493820891718386	yes	neg2	chr13:110205378_110205380del
chr13	110205378	C	T	COL4A1_e17	ENSE00001365411	COL4A1_e17_G99A	GTTTTTACAAGCAGGCTCACTGTTCCTACCACTGGCCTCTGACGGTTACTGCTTCTCTCTTCGGTTTCAGGGTTTTCCTGGTGAACCCGGGTACCCAGAACTCATAGGCCGCCAGGGCCCGCAGGTAAACGCTGGCACTATTGTGAGCC	MUT1	99	99	1	G	A	sub	Exon	Exon	Exon	54	70.3225806451613	56.9444444444445	51.4563106796117	78.2756609938701	69.9443217963784	-8.33133919749171	2.39878635176649	1.2818034664909	0.844647920985758	-0.437155545505142	0.000508798682563502	yes	neg1	chr13:110205378C>T
chr13	110205378del	TC	T	COL4A1_e17	ENSE00001365411	COL4A1_e17_del99to99	GTTTTTACAAGCAGGCTCACTGTTCCTACCACTGGCCTCTGACGGTTACTGCTTCTCTCTTCGGTTTCAGGGTTTTCCTGGTGAACCCGGGTACCCAGACTCATAGGCCGCCAGGGCCCGCAGGTAAACGCTGGCACTATTGTGAGCC	MUT1	99	99	1	G	∆1nt	∆1nt	Exon	Exon	Exon	53	76.8115942028986	62.8571428571429	62.7906976744186	78.2756609938701	75.92155367648	-2.3541073173901	2.42366730960495	1.2818034664909	1.14838352183508	-0.13341994465582	0.510580560556839	no	mid	chr13:110205378del
chr13	110205379del	CC	C	COL4A1_e17	ENSE00001365411	COL4A1_e17_del98to98	GTTTTTACAAGCAGGCTCACTGTTCCTACCACTGGCCTCTGACGGTTACTGCTTCTCTCTTCGGTTTCAGGGTTTTCCTGGTGAACCCGGGTACCCAGACTCATAGGCCGCCAGGGCCCGCAGGTAAACGCTGGCACTATTGTGAGCC	MUT1	98	98	1	G	∆1nt	∆1nt	Exon	Exon	Exon	53	76.8115942028986	62.8571428571429	62.7906976744186	78.2756609938701	75.92155367648	-2.3541073173901	2.42366730960495	1.2818034664909	1.14838352183508	-0.13341994465582	0.510580560556839	no	mid	chr13:110205379del
chr13	110205378	C	G	COL4A1_e17	ENSE00001365411	COL4A1_e17_G99C	GTTTTTACAAGCAGGCTCACTGTTCCTACCACTGGCCTCTGACGGTTACTGCTTCTCTCTTCGGTTTCAGGGTTTTCCTGGTGAACCCGGGTACCCAGCACTCATAGGCCGCCAGGGCCCGCAGGTAAACGCTGGCACTATTGTGAGCC	MUT1	99	99	1	G	C	sub	Exon	Exon	Exon	54	85.9882005899705	64.3344709897611	59.866220735786	78.2756609938701	75.3245685834973	-2.9510924103728	1.00601681547478	1.2818034664909	1.11599828848049	-0.16580517801041	0.00863298548697563	yes	neg1	chr13:110205378C>G
chr13	110205358_110205378del	GGGCCCTGGCGGCCTATGAGTC	G	COL4A1_e17	ENSE00001365411	COL4A1_e17_del99to119	GTTTTTACAAGCAGGCTCACTGTTCCTACCACTGGCCTCTGACGGTTACTGCTTCTCTCTTCGGTTTCAGGGTTTTCCTGGTGAACCCGGGTACCCAGCGCAGGTAAACGCTGGCACTATTGTGAGCC	MUT1	99	119	21	GACUCAUAGGCCGCCAGGGCC	∆21nt	∆21nt	Exon	Exon	Exon	33	25.1101321585903	12.580834803057	14.9235474006116	78.2756609938701	27.2386737050166	-51.0369872888535	0.893941605567217	1.2818034664909	-0.982546790984247	-2.26435025747515	0	yes	neg4	chr13:110205358_110205378del
chr13	110205374_110205376del	TGAG	T	COL4A1_e17	ENSE00001365411	COL4A1_e17_del101to103	GTTTTTACAAGCAGGCTCACTGTTCCTACCACTGGCCTCTGACGGTTACTGCTTCTCTCTTCGGTTTCAGGGTTTTCCTGGTGAACCCGGGTACCCAGGAATAGGCCGCCAGGGCCCGCAGGTAAACGCTGGCACTATTGTGAGCC	MUT1	101	103	3	CUC	∆3nt	∆3nt	Exon	Exon	Exon	51	87.5	60.8910891089109	60.7954545454546	78.2756609938701	74.654607801176	-3.6210531926941	1.7820564841196	1.2818034664909	1.08027530127041	-0.20152816522049	0.0925231847550175	yes	neg1	chr13:110205374_110205376del
chr13	110205376	G	T	COL4A1_e17	ENSE00001365411	COL4A1_e17_C101A	GTTTTTACAAGCAGGCTCACTGTTCCTACCACTGGCCTCTGACGGTTACTGCTTCTCTCTTCGGTTTCAGGGTTTTCCTGGTGAACCCGGGTACCCAGGAATCATAGGCCGCCAGGGCCCGCAGGTAAACGCTGGCACTATTGTGAGCC	MUT1	101	101	1	C	A	sub	Exon	Exon	Exon	54	84.957264957265	57.8336557059961	62.1867881548975	78.2756609938701	73.7340950621141	-4.541565931756	1.14563832226111	1.2818034664909	1.03219360383867	-0.24960986265223	0.000122425862224544	yes	neg1	chr13:110205376G>T
chr13	110205375	A	T	COL4A1_e17	ENSE00001365411	COL4A1_e17_T102A	GTTTTTACAAGCAGGCTCACTGTTCCTACCACTGGCCTCTGACGGTTACTGCTTCTCTCTTCGGTTTCAGGGTTTTCCTGGTGAACCCGGGTACCCAGGACACATAGGCCGCCAGGGCCCGCAGGTAAACGCTGGCACTATTGTGAGCC	MUT1	102	102	1	U	A	sub	Exon	Exon	Exon	54	89.0957446808511	67.0157068062827	69.9386503067485	78.2756609938701	79.7180626012123	1.4424016073422	1.1759136558382	1.2818034664909	1.36876548586089	0.08696201936999	0.42742054600262	no	mid	chr13:110205375A>T
chr13	110205355_110205375del	TGCGGGCCCTGGCGGCCTATGA	T	COL4A1_e17	ENSE00001365411	COL4A1_e17_del102to122	GTTTTTACAAGCAGGCTCACTGTTCCTACCACTGGCCTCTGACGGTTACTGCTTCTCTCTTCGGTTTCAGGGTTTTCCTGGTGAACCCGGGTACCCAGGACAGGTAAACGCTGGCACTATTGTGAGCC	MUT1	102	122	21	UCAUAGGCCGCCAGGGCCCGC	∆21nt	∆21nt	5'SS	Exon	Exon	33	69.009900990099	50.4103165298945	50.9855453350854	78.2756609938701	66.7016007401441	-11.574060253726	1.00180270342301	1.2818034664909	0.694719626179826	-0.587083840311074	3.4399540889779e-36	yes	neg2	chr13:110205355_110205375del
chr13	110205356_110205376del	GCGGGCCCTGGCGGCCTATGAG	G	COL4A1_e17	ENSE00001365411	COL4A1_e17_del101to121	GTTTTTACAAGCAGGCTCACTGTTCCTACCACTGGCCTCTGACGGTTACTGCTTCTCTCTTCGGTTTCAGGGTTTTCCTGGTGAACCCGGGTACCCAGGACAGGTAAACGCTGGCACTATTGTGAGCC	MUT1	101	121	21	CUCAUAGGCCGCCAGGGCCCG	∆21nt	∆21nt	Exon	Exon	Exon	33	69.009900990099	50.4103165298945	50.9855453350854	78.2756609938701	66.7016007401441	-11.574060253726	1.00180270342301	1.2818034664909	0.694719626179826	-0.587083840311074	3.4399540889779e-36	yes	neg2	chr13:110205356_110205376del
chr13	110205375del	GA	G	COL4A1_e17	ENSE00001365411	COL4A1_e17_del102to102	GTTTTTACAAGCAGGCTCACTGTTCCTACCACTGGCCTCTGACGGTTACTGCTTCTCTCTTCGGTTTCAGGGTTTTCCTGGTGAACCCGGGTACCCAGGACCATAGGCCGCCAGGGCCCGCAGGTAAACGCTGGCACTATTGTGAGCC	MUT1	102	102	1	U	∆1nt	∆1nt	Exon	Exon	Exon	53	86.1878453038674	63.5294117647059	61.5384615384615	78.2756609938701	75.9034089467751	-2.372252047095	1.90994943564302	1.2818034664909	1.1473912166348	-0.1344122498561	0.383787369288926	no	mid	chr13:110205375del
chr13	110205375	A	G	COL4A1_e17	ENSE00001365411	COL4A1_e17_T102C	GTTTTTACAAGCAGGCTCACTGTTCCTACCACTGGCCTCTGACGGTTACTGCTTCTCTCTTCGGTTTCAGGGTTTTCCTGGTGAACCCGGGTACCCAGGACCCATAGGCCGCCAGGGCCCGCAGGTAAACGCTGGCACTATTGTGAGCC	MUT1	102	102	1	U	C	sub	Exon	Exon	Exon	54	82.87841191067	64.1361256544503	61.0027855153203	78.2756609938701	75.7264236872037	-2.5492373066664	1.25190456828082	1.2818034664909	1.13773879332299	-0.14406467316791	0.0979696309198218	yes	neg1	chr13:110205375A>G
chr13	110205375	A	C	COL4A1_e17	ENSE00001365411	COL4A1_e17_T102G	GTTTTTACAAGCAGGCTCACTGTTCCTACCACTGGCCTCTGACGGTTACTGCTTCTCTCTTCGGTTTCAGGGTTTTCCTGGTGAACCCGGGTACCCAGGACGCATAGGCCGCCAGGGCCCGCAGGTAAACGCTGGCACTATTGTGAGCC	MUT1	102	102	1	U	G	sub	Exon	Exon	Exon	54	87.4149659863946	69.2007797270955	65.7032755298651	78.2756609938701	79.0523027993483	0.776641805478195	0.990899783299204	1.2818034664909	1.32808097264941	0.0462775061585101	0.627686138615507	no	mid	chr13:110205375A>C
chr13	110205370_110205375del	CCTATGA	C	COL4A1_e17	ENSE00001365411	COL4A1_e17_del102to107	GTTTTTACAAGCAGGCTCACTGTTCCTACCACTGGCCTCTGACGGTTACTGCTTCTCTCTTCGGTTTCAGGGTTTTCCTGGTGAACCCGGGTACCCAGGACGCCGCCAGGGCCCGCAGGTAAACGCTGGCACTATTGTGAGCC	MUT1	102	107	6	UCAUAG	∆6nt	∆6nt	Exon	Exon	Exon	48	82.6086956521739	51.8518518518519	78.9473684210526	78.2756609938701	75.7496307774772	-2.52603021639291	4.93529671166782	1.2818034664909	1.13900172721425	-0.14280173927665	0.75686008480421	no	mid	chr13:110205370_110205375del
chr13	110205374	G	T	COL4A1_e17	ENSE00001365411	COL4A1_e17_C103A	GTTTTTACAAGCAGGCTCACTGTTCCTACCACTGGCCTCTGACGGTTACTGCTTCTCTCTTCGGTTTCAGGGTTTTCCTGGTGAACCCGGGTACCCAGGACTAATAGGCCGCCAGGGCCCGCAGGTAAACGCTGGCACTATTGTGAGCC	MUT1	103	103	1	C	A	sub	Exon	Exon	Exon	54	83.8046272493573	61.3559322033898	66.6666666666667	78.2756609938701	76.6089734398099	-1.6666875540602	1.41849193094021	1.2818034664909	1.1863617481367	-0.0954417183542	0.423390650954347	no	mid	chr13:110205374G>T
chr13	110205372_110205374del	TATG	T	COL4A1_e17	ENSE00001365411	COL4A1_e17_del103to105	GTTTTTACAAGCAGGCTCACTGTTCCTACCACTGGCCTCTGACGGTTACTGCTTCTCTCTTCGGTTTCAGGGTTTTCCTGGTGAACCCGGGTACCCAGGACTAGGCCGCCAGGGCCCGCAGGTAAACGCTGGCACTATTGTGAGCC	MUT1	103	105	3	CAU	∆3nt	∆3nt	Exon	Exon	Exon	51	88.4318766066838	67.003367003367	69.3811074918567	78.2756609938701	79.6318725360047	1.3562115421346	1.26713021311929	1.2818034664909	1.36344312160484	0.08163965511394	0.492432991466408	no	mid	chr13:110205372_110205374del
chr13	110205373_110205375del	ATGA	A	COL4A1_e17	ENSE00001365411	COL4A1_e17_del102to104	GTTTTTACAAGCAGGCTCACTGTTCCTACCACTGGCCTCTGACGGTTACTGCTTCTCTCTTCGGTTTCAGGGTTTTCCTGGTGAACCCGGGTACCCAGGACTAGGCCGCCAGGGCCCGCAGGTAAACGCTGGCACTATTGTGAGCC	MUT1	102	104	3	UCA	∆3nt	∆3nt	Exon	Exon	Exon	51	88.4318766066838	67.003367003367	69.3811074918567	78.2756609938701	79.6318725360047	1.3562115421346	1.26713021311929	1.2818034664909	1.36344312160484	0.08163965511394	0.492432991466408	no	mid	chr13:110205373_110205375del
chr13	110205374del	TG	T	COL4A1_e17	ENSE00001365411	COL4A1_e17_del103to103	GTTTTTACAAGCAGGCTCACTGTTCCTACCACTGGCCTCTGACGGTTACTGCTTCTCTCTTCGGTTTCAGGGTTTTCCTGGTGAACCCGGGTACCCAGGACTATAGGCCGCCAGGGCCCGCAGGTAAACGCTGGCACTATTGTGAGCC	MUT1	103	103	1	C	∆1nt	∆1nt	Exon	Exon	Exon	53	83.7037037037037	69.7478991596639	62.5	78.2756609938701	78.3859062743236	0.110245280453503	2.13971352637241	1.2818034664909	1.28829855507455	0.00649508858365011	0.981505871662239	no	mid	chr13:110205374del
chr13	110205372	A	T	COL4A1_e17	ENSE00001365411	COL4A1_e17_T105A	GTTTTTACAAGCAGGCTCACTGTTCCTACCACTGGCCTCTGACGGTTACTGCTTCTCTCTTCGGTTTCAGGGTTTTCCTGGTGAACCCGGGTACCCAGGACTCAAAGGCCGCCAGGGCCCGCAGGTAAACGCTGGCACTATTGTGAGCC	MUT1	105	105	1	U	A	sub	Exon	Exon	Exon	54	84.7176079734219	63.4615384615385	64.795918367347	78.2756609938701	76.8586014531571	-1.417059540713	1.65191461051273	1.2818034664909	1.20034423050428	-0.08145923598662	0.570335955591583	no	mid	chr13:110205372A>T
chr13	110205372del	TA	T	COL4A1_e17	ENSE00001365411	COL4A1_e17_del105to105	GTTTTTACAAGCAGGCTCACTGTTCCTACCACTGGCCTCTGACGGTTACTGCTTCTCTCTTCGGTTTCAGGGTTTTCCTGGTGAACCCGGGTACCCAGGACTCAAGGCCGCCAGGGCCCGCAGGTAAACGCTGGCACTATTGTGAGCC	MUT1	105	105	1	U	∆1nt	∆1nt	Exon	Exon	Exon	53	91.6666666666667	65.5913978494624	64.4444444444445	78.2756609938701	77.858629004923	-0.417031988947103	2.36868786751634	1.2818034664909	1.25744688430221	-0.02435658218869	0.929677729910182	no	mid	chr13:110205372del
chr13	110205372	A	G	COL4A1_e17	ENSE00001365411	COL4A1_e17_T105C	GTTTTTACAAGCAGGCTCACTGTTCCTACCACTGGCCTCTGACGGTTACTGCTTCTCTCTTCGGTTTCAGGGTTTTCCTGGTGAACCCGGGTACCCAGGACTCACAGGCCGCCAGGGCCCGCAGGTAAACGCTGGCACTATTGTGAGCC	MUT1	105	105	1	U	C	sub	Exon	Exon	Exon	54	85.6682769726248	67.6767676767677	65.29284164859	78.2756609938701	78.4332480340087	0.157587040138596	1.04613192303077	1.2818034664909	1.29109505154807	0.00929158505716998	0.939670439233706	no	mid	chr13:110205372A>G
chr13	110205372	A	C	COL4A1_e17	ENSE00001365411	COL4A1_e17_T105G	GTTTTTACAAGCAGGCTCACTGTTCCTACCACTGGCCTCTGACGGTTACTGCTTCTCTCTTCGGTTTCAGGGTTTTCCTGGTGAACCCGGGTACCCAGGACTCAGAGGCCGCCAGGGCCCGCAGGTAAACGCTGGCACTATTGTGAGCC	MUT1	105	105	1	U	G	sub	Exon	Exon	Exon	54	78.4313725490196	72.1518987341772	67.6056338028169	78.2756609938701	80.6369413459616	2.3612803520915	2.44773310024445	1.2818034664909	1.42658981616811	0.14478634967721	0.546421383849308	no	mid	chr13:110205372A>C	missense_variant	Missense	VUS/Conflicting	1
chr13	110205367_110205372del	CGGCCTA	C	COL4A1_e17	ENSE00001365411	COL4A1_e17_del105to110	GTTTTTACAAGCAGGCTCACTGTTCCTACCACTGGCCTCTGACGGTTACTGCTTCTCTCTTCGGTTTCAGGGTTTTCCTGGTGAACCCGGGTACCCAGGACTCAGCCAGGGCCCGCAGGTAAACGCTGGCACTATTGTGAGCC	MUT1	105	110	6	UAGGCC	∆6nt	∆6nt	Exon	Exon	Exon	48	89.2076502732241	62.7586206896552	66.1016949152543	78.2756609938701	77.0122732596488	-1.2633877342213	0.97142530706979	1.2818034664909	1.20900434861582	-0.07279911787508	0.372680781979043	no	mid	chr13:110205367_110205372del
chr13	110205370_110205372del	CCTA	C	COL4A1_e17	ENSE00001365411	COL4A1_e17_del105to107	GTTTTTACAAGCAGGCTCACTGTTCCTACCACTGGCCTCTGACGGTTACTGCTTCTCTCTTCGGTTTCAGGGTTTTCCTGGTGAACCCGGGTACCCAGGACTCAGCCGCCAGGGCCCGCAGGTAAACGCTGGCACTATTGTGAGCC	MUT1	105	107	3	UAG	∆3nt	∆3nt	Exon	Exon	Exon	51	85.0574712643678	68.7719298245614	69.281045751634	78.2756609938701	80.1463666697325	1.87070567586241	1.26772110135541	1.2818034664909	1.39546751670478	0.11366405021388	0.322538052123126	no	mid	chr13:110205370_110205372del
chr13	110205350_110205370del	TTACCTGCGGGCCCTGGCGGCC	T	COL4A1_e17	ENSE00001365411	COL4A1_e17_del107to127	GTTTTTACAAGCAGGCTCACTGTTCCTACCACTGGCCTCTGACGGTTACTGCTTCTCTCTTCGGTTTCAGGGTTTTCCTGGTGAACCCGGGTACCCAGGACTCATAAACGCTGGCACTATTGTGAGCC	MUT1	107	127	21	GGCCGCCAGGGCCCGCAGGUA	∆21nt	∆21nt	5'SS	Exon	Intron down	34	0	0	0	78.2756609938701	0.275279284912714	-78.0003817089574	0.194649321550492	1.2818034664909	-5.8923827124057	-7.1741861788966	4.12973317914977e-23	yes	neg5	chr13:110205350_110205370del
chr13	110205351_110205371del	TACCTGCGGGCCCTGGCGGCCT	T	COL4A1_e17	ENSE00001365411	COL4A1_e17_del106to126	GTTTTTACAAGCAGGCTCACTGTTCCTACCACTGGCCTCTGACGGTTACTGCTTCTCTCTTCGGTTTCAGGGTTTTCCTGGTGAACCCGGGTACCCAGGACTCATAAACGCTGGCACTATTGTGAGCC	MUT1	106	126	21	AGGCCGCCAGGGCCCGCAGGU	∆21nt	∆21nt	5'SS	Exon	Intron down	34	0	0	0	78.2756609938701	0.275279284912714	-78.0003817089574	0.194649321550492	1.2818034664909	-5.8923827124057	-7.1741861788966	4.12973317914977e-23	yes	neg5	chr13:110205351_110205371del
chr13	110205352_110205372del	ACCTGCGGGCCCTGGCGGCCTA	A	COL4A1_e17	ENSE00001365411	COL4A1_e17_del105to125	GTTTTTACAAGCAGGCTCACTGTTCCTACCACTGGCCTCTGACGGTTACTGCTTCTCTCTTCGGTTTCAGGGTTTTCCTGGTGAACCCGGGTACCCAGGACTCATAAACGCTGGCACTATTGTGAGCC	MUT1	105	125	21	UAGGCCGCCAGGGCCCGCAGG	∆21nt	∆21nt	5'SS	Exon	Intron down	34	0	0	0	78.2756609938701	0.275279284912714	-78.0003817089574	0.194649321550492	1.2818034664909	-5.8923827124057	-7.1741861788966	4.12973317914977e-23	yes	neg5	chr13:110205352_110205372del
chr13	110205370	C	T	COL4A1_e17	ENSE00001365411	COL4A1_e17_G107A	GTTTTTACAAGCAGGCTCACTGTTCCTACCACTGGCCTCTGACGGTTACTGCTTCTCTCTTCGGTTTCAGGGTTTTCCTGGTGAACCCGGGTACCCAGGACTCATAAGCCGCCAGGGCCCGCAGGTAAACGCTGGCACTATTGTGAGCC	MUT1	107	107	1	G	A	sub	Exon	Exon	Exon	54	83.9416058394161	65.2631578947368	69.0909090909091	78.2756609938701	79.073208852721	0.7975478588509	2.18369244728261	1.2818034664909	1.32934390654067	0.0475404400497701	0.837752645065721	no	mid	chr13:110205370C>T
chr13	110205365_110205370del	GGCGGCC	G	COL4A1_e17	ENSE00001365411	COL4A1_e17_del107to112	GTTTTTACAAGCAGGCTCACTGTTCCTACCACTGGCCTCTGACGGTTACTGCTTCTCTCTTCGGTTTCAGGGTTTTCCTGGTGAACCCGGGTACCCAGGACTCATACAGGGCCCGCAGGTAAACGCTGGCACTATTGTGAGCC	MUT1	107	112	6	GGCCGC	∆6nt	∆6nt	Exon	Exon	Exon	48	82.8677839851024	64.7982062780269	62.8175519630485	78.2756609938701	76.5604428743876	-1.7152181194825	1.13319450765147	1.2818034664909	1.18365546122685	-0.09814800526405	0.264869346565456	no	mid	chr13:110205365_110205370del
chr13	110205368_110205370del	GGCC	G	COL4A1_e17	ENSE00001365411	COL4A1_e17_del107to109	GTTTTTACAAGCAGGCTCACTGTTCCTACCACTGGCCTCTGACGGTTACTGCTTCTCTCTTCGGTTTCAGGGTTTTCCTGGTGAACCCGGGTACCCAGGACTCATACGCCAGGGCCCGCAGGTAAACGCTGGCACTATTGTGAGCC	MUT1	107	109	3	GGC	∆3nt	∆3nt	Exon	Exon	Exon	51	89.4594594594595	66.4879356568365	68.6980609418283	78.2756609938701	79.1983229010164	0.922661907146305	1.17020719118993	1.2818034664909	1.33692150988827	0.0551180433973701	0.624320016585155	no	mid	chr13:110205368_110205370del
chr13	110205370	C	G	COL4A1_e17	ENSE00001365411	COL4A1_e17_G107C	GTTTTTACAAGCAGGCTCACTGTTCCTACCACTGGCCTCTGACGGTTACTGCTTCTCTCTTCGGTTTCAGGGTTTTCCTGGTGAACCCGGGTACCCAGGACTCATACGCCGCCAGGGCCCGCAGGTAAACGCTGGCACTATTGTGAGCC	MUT1	107	107	1	G	C	sub	Exon	Exon	Exon	54	83.4254143646409	65.625	67.8082191780822	78.2756609938701	78.5353103236397	0.259649329769596	1.29928250441503	1.2818034664909	1.29713909231341	0.0153356258225101	0.921090027729698	no	mid	chr13:110205370C>G
chr13	110205369	C	T	COL4A1_e17	ENSE00001365411	COL4A1_e17_G108A	GTTTTTACAAGCAGGCTCACTGTTCCTACCACTGGCCTCTGACGGTTACTGCTTCTCTCTTCGGTTTCAGGGTTTTCCTGGTGAACCCGGGTACCCAGGACTCATAGACCGCCAGGGCCCGCAGGTAAACGCTGGCACTATTGTGAGCC	MUT1	108	108	1	G	A	sub	Exon	Exon	Exon	54	86.3888888888889	61.0738255033557	64.6464646464647	78.2756609938701	75.9512249222006	-2.3244360716695	1.38838367827389	1.2818034664909	1.15000729398099	-0.13179617250991	0.197012828201844	no	mid	chr13:110205369C>T
chr13	110205349_110205369del	TTTACCTGCGGGCCCTGGCGGC	T	COL4A1_e17	ENSE00001365411	COL4A1_e17_del108to128	GTTTTTACAAGCAGGCTCACTGTTCCTACCACTGGCCTCTGACGGTTACTGCTTCTCTCTTCGGTTTCAGGGTTTTCCTGGTGAACCCGGGTACCCAGGACTCATAGACGCTGGCACTATTGTGAGCC	MUT1	108	128	21	GCCGCCAGGGCCCGCAGGUAA	∆21nt	∆21nt	5'SS	Exon	Intron down	37	0	0	0	78.2756609938701	0.817983297022303	-77.4576776968478	0.575990808308174	1.2818034664909	-4.79787007649693	-6.07967354298783	6.85782399288294e-17	yes	neg5	chr13:110205349_110205369del
chr13	110205364_110205369del	TGGCGGC	T	COL4A1_e17	ENSE00001365411	COL4A1_e17_del108to113	GTTTTTACAAGCAGGCTCACTGTTCCTACCACTGGCCTCTGACGGTTACTGCTTCTCTCTTCGGTTTCAGGGTTTTCCTGGTGAACCCGGGTACCCAGGACTCATAGAGGGCCCGCAGGTAAACGCTGGCACTATTGTGAGCC	MUT1	108	113	6	GCCGCC	∆6nt	∆6nt	Exon	Exon	Exon	48	79.4050343249428	55.1470588235294	59.8930481283423	78.2756609938701	71.9500250016697	-6.3256359922004	1.31285777856673	1.2818034664909	0.941984040176853	-0.339819426314047	9.7991071540138e-07	yes	neg1	chr13:110205364_110205369del
chr13	110205369	C	G	COL4A1_e17	ENSE00001365411	COL4A1_e17_G108C	GTTTTTACAAGCAGGCTCACTGTTCCTACCACTGGCCTCTGACGGTTACTGCTTCTCTCTTCGGTTTCAGGGTTTTCCTGGTGAACCCGGGTACCCAGGACTCATAGCCCGCCAGGGCCCGCAGGTAAACGCTGGCACTATTGTGAGCC	MUT1	108	108	1	G	C	sub	Exon	Exon	Exon	54	91.5032679738562	64.7058823529412	67.3913043478261	78.2756609938701	78.4042410402511	0.128580046380999	1.92601280844568	1.2818034664909	1.28938106983849	0.00757760334759006	0.974139435945502	no	mid	chr13:110205369C>G
chr13	110205369del	GC	G	COL4A1_e17	ENSE00001365411	COL4A1_e17_del108to108	GTTTTTACAAGCAGGCTCACTGTTCCTACCACTGGCCTCTGACGGTTACTGCTTCTCTCTTCGGTTTCAGGGTTTTCCTGGTGAACCCGGGTACCCAGGACTCATAGCCGCCAGGGCCCGCAGGTAAACGCTGGCACTATTGTGAGCC	MUT1	108	108	1	G	∆1nt	∆1nt	Exon	Exon	Exon	53	83.3819241982507	67.9054054054054	65.2597402597403	78.2756609938701	78.4576530579912	0.181992064121095	1.31158599521223	1.2818034664909	1.29253840456666	0.01073493807576	0.945144552592715	no	mid	chr13:110205369del
chr13	110205370del	CC	C	COL4A1_e17	ENSE00001365411	COL4A1_e17_del107to107	GTTTTTACAAGCAGGCTCACTGTTCCTACCACTGGCCTCTGACGGTTACTGCTTCTCTCTTCGGTTTCAGGGTTTTCCTGGTGAACCCGGGTACCCAGGACTCATAGCCGCCAGGGCCCGCAGGTAAACGCTGGCACTATTGTGAGCC	MUT1	107	107	1	G	∆1nt	∆1nt	Exon	Exon	Exon	53	83.3819241982507	67.9054054054054	65.2597402597403	78.2756609938701	78.4576530579912	0.181992064121095	1.31158599521223	1.2818034664909	1.29253840456666	0.01073493807576	0.945144552592715	no	mid	chr13:110205370del
chr13	110205368	G	T	COL4A1_e17	ENSE00001365411	COL4A1_e17_C109A	GTTTTTACAAGCAGGCTCACTGTTCCTACCACTGGCCTCTGACGGTTACTGCTTCTCTCTTCGGTTTCAGGGTTTTCCTGGTGAACCCGGGTACCCAGGACTCATAGGACGCCAGGGCCCGCAGGTAAACGCTGGCACTATTGTGAGCC	MUT1	109	109	1	C	A	sub	Exon	Exon	Exon	54	88.4057971014493	67.7871148459384	68.1818181818182	78.2756609938701	79.4675083877701	1.1918473939	1.21377528201613	1.2818034664909	1.35333965047472	0.07153618398382	0.533912213972057	no	mid	chr13:110205368G>T
chr13	110205367	G	T	COL4A1_e17	ENSE00001365411	COL4A1_e17_C110A	GTTTTTACAAGCAGGCTCACTGTTCCTACCACTGGCCTCTGACGGTTACTGCTTCTCTCTTCGGTTTCAGGGTTTTCCTGGTGAACCCGGGTACCCAGGACTCATAGGCAGCCAGGGCCCGCAGGTAAACGCTGGCACTATTGTGAGCC	MUT1	110	110	1	C	A	sub	Exon	Exon	Exon	54	80.8184143222507	61.1111111111111	63.1410256410257	78.2756609938701	75.3245685834973	-2.9510924103728	1.33083515424771	1.2818034664909	1.11599828848049	-0.16580517801041	0.0621182711660352	yes	neg1	chr13:110205367G>T
chr13	110205366	C	T	COL4A1_e17	ENSE00001365411	COL4A1_e17_G111A	GTTTTTACAAGCAGGCTCACTGTTCCTACCACTGGCCTCTGACGGTTACTGCTTCTCTCTTCGGTTTCAGGGTTTTCCTGGTGAACCCGGGTACCCAGGACTCATAGGCCACCAGGGCCCGCAGGTAAACGCTGGCACTATTGTGAGCC	MUT1	111	111	1	G	A	sub	Exon	Exon	Exon	54	83.7338262476895	64.9202733485194	69.4736842105263	78.2756609938701	78.7489500405089	0.473289046638803	1.11959020750602	1.2818034664909	1.30985864078972	0.02805517429882	0.804779608894569	no	mid	chr13:110205366C>T	missense_variant	Missense	VUS/Conflicting	2
chr13	110205364_110205366del	TGGC	T	COL4A1_e17	ENSE00001365411	COL4A1_e17_del111to113	GTTTTTACAAGCAGGCTCACTGTTCCTACCACTGGCCTCTGACGGTTACTGCTTCTCTCTTCGGTTTCAGGGTTTTCCTGGTGAACCCGGGTACCCAGGACTCATAGGCCAGGGCCCGCAGGTAAACGCTGGCACTATTGTGAGCC	MUT1	111	113	3	GCC	∆3nt	∆3nt	Exon	Exon	Exon	51	77.6649746192893	57	55.1136363636364	78.2756609938701	71.0771609114185	-7.1985000824516	1.90931026885327	1.2818034664909	0.899134497437492	-0.382668969053408	0.00016125838306853	yes	neg1	chr13:110205364_110205366del
chr13	110205365_110205367del	GGCG	G	COL4A1_e17	ENSE00001365411	COL4A1_e17_del110to112	GTTTTTACAAGCAGGCTCACTGTTCCTACCACTGGCCTCTGACGGTTACTGCTTCTCTCTTCGGTTTCAGGGTTTTCCTGGTGAACCCGGGTACCCAGGACTCATAGGCCAGGGCCCGCAGGTAAACGCTGGCACTATTGTGAGCC	MUT1	110	112	3	CGC	∆3nt	∆3nt	Exon	Exon	Exon	51	77.6649746192893	57	55.1136363636364	78.2756609938701	71.0771609114185	-7.1985000824516	1.90931026885327	1.2818034664909	0.899134497437492	-0.382668969053408	0.00016125838306853	yes	neg1	chr13:110205365_110205367del
chr13	110205366_110205368del	GCGG	G	COL4A1_e17	ENSE00001365411	COL4A1_e17_del109to111	GTTTTTACAAGCAGGCTCACTGTTCCTACCACTGGCCTCTGACGGTTACTGCTTCTCTCTTCGGTTTCAGGGTTTTCCTGGTGAACCCGGGTACCCAGGACTCATAGGCCAGGGCCCGCAGGTAAACGCTGGCACTATTGTGAGCC	MUT1	109	111	3	CCG	∆3nt	∆3nt	Exon	Exon	Exon	51	77.6649746192893	57	55.1136363636364	78.2756609938701	71.0771609114185	-7.1985000824516	1.90931026885327	1.2818034664909	0.899134497437492	-0.382668969053408	0.00016125838306853	yes	neg1	chr13:110205366_110205368del
chr13	110205367_110205369del	CGGC	C	COL4A1_e17	ENSE00001365411	COL4A1_e17_del108to110	GTTTTTACAAGCAGGCTCACTGTTCCTACCACTGGCCTCTGACGGTTACTGCTTCTCTCTTCGGTTTCAGGGTTTTCCTGGTGAACCCGGGTACCCAGGACTCATAGGCCAGGGCCCGCAGGTAAACGCTGGCACTATTGTGAGCC	MUT1	108	110	3	GCC	∆3nt	∆3nt	Exon	Exon	Exon	51	77.6649746192893	57	55.1136363636364	78.2756609938701	71.0771609114185	-7.1985000824516	1.90931026885327	1.2818034664909	0.899134497437492	-0.382668969053408	0.00016125838306853	yes	neg1	chr13:110205367_110205369del
chr13	110205366del	GC	G	COL4A1_e17	ENSE00001365411	COL4A1_e17_del111to111	GTTTTTACAAGCAGGCTCACTGTTCCTACCACTGGCCTCTGACGGTTACTGCTTCTCTCTTCGGTTTCAGGGTTTTCCTGGTGAACCCGGGTACCCAGGACTCATAGGCCCCAGGGCCCGCAGGTAAACGCTGGCACTATTGTGAGCC	MUT1	111	111	1	G	∆1nt	∆1nt	Exon	Exon	Exon	53	84.4741235392321	63.6726546906188	67.4672489082969	78.2756609938701	77.7027262835192	-0.572934710350903	1.06003332807429	1.2818034664909	1.24842592793603	-0.03337753855487	0.751807390827425	no	mid	chr13:110205366del
chr13	110205366	C	G	COL4A1_e17	ENSE00001365411	COL4A1_e17_G111C	GTTTTTACAAGCAGGCTCACTGTTCCTACCACTGGCCTCTGACGGTTACTGCTTCTCTCTTCGGTTTCAGGGTTTTCCTGGTGAACCCGGGTACCCAGGACTCATAGGCCCCCAGGGCCCGCAGGTAAACGCTGGCACTATTGTGAGCC	MUT1	111	111	1	G	C	sub	Exon	Exon	Exon	54	89.5652173913044	68.7179487179487	66.6666666666667	78.2756609938701	79.3849582283893	1.1092972345192	1.60367376888719	1.2818034664909	1.34828791490966	0.0664844484187601	0.68206190388429	no	mid	chr13:110205366C>G
chr13	110205346_110205366del	GCGTTTACCTGCGGGCCCTGGC	G	COL4A1_e17	ENSE00001365411	COL4A1_e17_del111to131	GTTTTTACAAGCAGGCTCACTGTTCCTACCACTGGCCTCTGACGGTTACTGCTTCTCTCTTCGGTTTCAGGGTTTTCCTGGTGAACCCGGGTACCCAGGACTCATAGGCCCTGGCACTATTGTGAGCC	MUT1	111	131	21	GCCAGGGCCCGCAGGUAAACG	∆21nt	∆21nt	5'SS	Exon	Intron down	40	0	0	0	78.2756609938701	0.153559354722175	-78.1221016391479	0.108687582561326	1.2818034664909	-6.47730152318888	-7.75910498967978	7.38680497141425e-27	yes	neg5	chr13:110205346_110205366del
chr13	110205365	G	T	COL4A1_e17	ENSE00001365411	COL4A1_e17_C112A	GTTTTTACAAGCAGGCTCACTGTTCCTACCACTGGCCTCTGACGGTTACTGCTTCTCTCTTCGGTTTCAGGGTTTTCCTGGTGAACCCGGGTACCCAGGACTCATAGGCCGACAGGGCCCGCAGGTAAACGCTGGCACTATTGTGAGCC	MUT1	112	112	1	C	A	sub	Exon	Exon	Exon	54	81.7351598173516	71.1442786069652	67.7083333333333	78.2756609938701	80.3878367526322	2.1121757587621	1.54493220817628	1.2818034664909	1.41071293296363	0.12890946647273	0.372680781979043	no	mid	chr13:110205365G>T
chr13	110205364	G	T	COL4A1_e17	ENSE00001365411	COL4A1_e17_C113A	GTTTTTACAAGCAGGCTCACTGTTCCTACCACTGGCCTCTGACGGTTACTGCTTCTCTCTTCGGTTTCAGGGTTTTCCTGGTGAACCCGGGTACCCAGGACTCATAGGCCGCAAGGGCCCGCAGGTAAACGCTGGCACTATTGTGAGCC	MUT1	113	113	1	C	A	sub	Exon	Exon	Exon	54	85.2348993288591	66.1654135338346	58.9285714285714	78.2756609938701	76.0630906541993	-2.21257033967081	2.14779427498385	1.2818034664909	1.15614154431	-0.1256619221809	0.480436432912173	no	mid	chr13:110205364G>T
chr13	110205364del	TG	T	COL4A1_e17	ENSE00001365411	COL4A1_e17_del113to113	GTTTTTACAAGCAGGCTCACTGTTCCTACCACTGGCCTCTGACGGTTACTGCTTCTCTCTTCGGTTTCAGGGTTTTCCTGGTGAACCCGGGTACCCAGGACTCATAGGCCGCAGGGCCCGCAGGTAAACGCTGGCACTATTGTGAGCC	MUT1	113	113	1	C	∆1nt	∆1nt	Exon	Exon	Exon	53	89.406779661017	75.5868544600939	65.2582159624413	78.2756609938701	80.9796920391749	2.7040310453048	1.4704669192565	1.2818034664909	1.44869115926525	0.16688769277435	0.191120787632785	no	mid	chr13:110205364del
chr13	110205365del	GG	G	COL4A1_e17	ENSE00001365411	COL4A1_e17_del112to112	GTTTTTACAAGCAGGCTCACTGTTCCTACCACTGGCCTCTGACGGTTACTGCTTCTCTCTTCGGTTTCAGGGTTTTCCTGGTGAACCCGGGTACCCAGGACTCATAGGCCGCAGGGCCCGCAGGTAAACGCTGGCACTATTGTGAGCC	MUT1	112	112	1	C	∆1nt	∆1nt	Exon	Exon	Exon	53	89.406779661017	75.5868544600939	65.2582159624413	78.2756609938701	80.9796920391749	2.7040310453048	1.4704669192565	1.2818034664909	1.44869115926525	0.16688769277435	0.191120787632785	no	mid	chr13:110205365del
chr13	110205362	C	T	COL4A1_e17	ENSE00001365411	COL4A1_e17_G115A	GTTTTTACAAGCAGGCTCACTGTTCCTACCACTGGCCTCTGACGGTTACTGCTTCTCTCTTCGGTTTCAGGGTTTTCCTGGTGAACCCGGGTACCCAGGACTCATAGGCCGCCAAGGCCCGCAGGTAAACGCTGGCACTATTGTGAGCC	MUT1	115	115	1	G	A	sub	Exon	Exon	Exon	54	90.5844155844156	71.3740458015267	71.3004484304933	78.2756609938701	81.7550608843187	3.4793998904486	1.33883557644987	1.2818034664909	1.4998399818615	0.2180365153706	0.0470404783429847	yes	pos1	chr13:110205362C>T	synonymous_variant	Synonymous	Likely Benign	1
chr13	110205342_110205362del	GCCAGCGTTTACCTGCGGGCCC	G	COL4A1_e17	ENSE00001365411	COL4A1_e17_del115to135	GTTTTTACAAGCAGGCTCACTGTTCCTACCACTGGCCTCTGACGGTTACTGCTTCTCTCTTCGGTTTCAGGGTTTTCCTGGTGAACCCGGGTACCCAGGACTCATAGGCCGCCACACTATTGTGAGCC	MUT1	115	135	21	GGGCCCGCAGGUAAACGCUGG	∆21nt	∆21nt	5'SS	Exon	Intron down	44	0	0	0	78.2756609938701	0.366009701064394	-77.9096512928057	0.258610968179755	1.2818034664909	-5.60659881472507	-6.88840228121597	2.1122493834593e-21	yes	neg5	chr13:110205342_110205362del
chr13	110205360_110205362del	GCCC	G	COL4A1_e17	ENSE00001365411	COL4A1_e17_del115to117	GTTTTTACAAGCAGGCTCACTGTTCCTACCACTGGCCTCTGACGGTTACTGCTTCTCTCTTCGGTTTCAGGGTTTTCCTGGTGAACCCGGGTACCCAGGACTCATAGGCCGCCACCCGCAGGTAAACGCTGGCACTATTGTGAGCC	MUT1	115	117	3	GGG	∆3nt	∆3nt	Exon	Exon	Exon	51	94.8096885813149	69.0566037735849	68.3257918552036	78.2756609938701	80.1363168765228	1.8606558826527	1.39221293843186	1.2818034664909	1.39483604975915	0.11303258326825	0.382390152066065	no	mid	chr13:110205360_110205362del
chr13	110205362	C	G	COL4A1_e17	ENSE00001365411	COL4A1_e17_G115C	GTTTTTACAAGCAGGCTCACTGTTCCTACCACTGGCCTCTGACGGTTACTGCTTCTCTCTTCGGTTTCAGGGTTTTCCTGGTGAACCCGGGTACCCAGGACTCATAGGCCGCCACGGCCCGCAGGTAAACGCTGGCACTATTGTGAGCC	MUT1	115	115	1	G	C	sub	Exon	Exon	Exon	54	90.0763358778626	69.6385542168675	70.945945945946	78.2756609938701	81.0185664968029	2.7429055029328	1.02883916785767	1.2818034664909	1.45121702704778	0.16941356055688	0.0371097259811906	yes	pos1	chr13:110205362C>G	missense_variant	Missense	VUS/Conflicting	2
chr13	110205341_110205361del	TGCCAGCGTTTACCTGCGGGCC	T	COL4A1_e17	ENSE00001365411	COL4A1_e17_del116to136	GTTTTTACAAGCAGGCTCACTGTTCCTACCACTGGCCTCTGACGGTTACTGCTTCTCTCTTCGGTTTCAGGGTTTTCCTGGTGAACCCGGGTACCCAGGACTCATAGGCCGCCAGACTATTGTGAGCC	MUT1	116	136	21	GGCCCGCAGGUAAACGCUGGC	∆21nt	∆21nt	5'SS	Exon	Intron down	45	0	0	0	78.2756609938701	0.603172168851364	-77.6724888250187	0.425408789798736	1.2818034664909	-5.10467280251075	-6.38647626900165	1.51787763017206e-18	yes	neg5	chr13:110205341_110205361del
chr13	110205361	C	T	COL4A1_e17	ENSE00001365411	COL4A1_e17_G116A	GTTTTTACAAGCAGGCTCACTGTTCCTACCACTGGCCTCTGACGGTTACTGCTTCTCTCTTCGGTTTCAGGGTTTTCCTGGTGAACCCGGGTACCCAGGACTCATAGGCCGCCAGAGCCCGCAGGTAAACGCTGGCACTATTGTGAGCC	MUT1	116	116	1	G	A	sub	Exon	Exon	Exon	54	90.1408450704225	71.0526315789474	66.9902912621359	78.2756609938701	80.1793604850728	1.9036994912027	1.54405166378695	1.2818034664909	1.397542336669	0.1157388701781	0.42742054600262	no	mid	chr13:110205361C>T
chr13	110205356_110205361del	GCGGGCC	G	COL4A1_e17	ENSE00001365411	COL4A1_e17_del116to121	GTTTTTACAAGCAGGCTCACTGTTCCTACCACTGGCCTCTGACGGTTACTGCTTCTCTCTTCGGTTTCAGGGTTTTCCTGGTGAACCCGGGTACCCAGGACTCATAGGCCGCCAGCAGGTAAACGCTGGCACTATTGTGAGCC	MUT1	116	121	6	GGCCCG	∆6nt	∆6nt	Exon	Exon	Exon	48	69.3251533742331	53.0434782608696	46.6135458167331	78.2756609938701	66.5009392347616	-11.7747217591085	1.64494125682775	1.2818034664909	0.685698669813645	-0.596104796677255	5.97776765252858e-15	yes	neg2	chr13:110205356_110205361del
chr13	110205357_110205362del	CGGGCCC	C	COL4A1_e17	ENSE00001365411	COL4A1_e17_del115to120	GTTTTTACAAGCAGGCTCACTGTTCCTACCACTGGCCTCTGACGGTTACTGCTTCTCTCTTCGGTTTCAGGGTTTTCCTGGTGAACCCGGGTACCCAGGACTCATAGGCCGCCAGCAGGTAAACGCTGGCACTATTGTGAGCC	MUT1	115	120	6	GGGCCC	∆6nt	∆6nt	Exon	Exon	Exon	48	69.3251533742331	53.0434782608696	46.6135458167331	78.2756609938701	66.5009392347616	-11.7747217591085	1.64494125682775	1.2818034664909	0.685698669813645	-0.596104796677255	5.97776765252858e-15	yes	neg2	chr13:110205357_110205362del
chr13	110205359_110205361del	GGCC	G	COL4A1_e17	ENSE00001365411	COL4A1_e17_del116to118	GTTTTTACAAGCAGGCTCACTGTTCCTACCACTGGCCTCTGACGGTTACTGCTTCTCTCTTCGGTTTCAGGGTTTTCCTGGTGAACCCGGGTACCCAGGACTCATAGGCCGCCAGCCGCAGGTAAACGCTGGCACTATTGTGAGCC	MUT1	116	118	3	GGC	∆3nt	∆3nt	Exon	Exon	Exon	51	83.3333333333333	65.6877897990727	62.6841243862521	78.2756609938701	76.8216778199964	-1.4539831738737	0.936607916166755	1.2818034664909	1.19826941054006	-0.08353405595084	0.255070500601644	no	mid	chr13:110205359_110205361del
chr13	110205361	C	G	COL4A1_e17	ENSE00001365411	COL4A1_e17_G116C	GTTTTTACAAGCAGGCTCACTGTTCCTACCACTGGCCTCTGACGGTTACTGCTTCTCTCTTCGGTTTCAGGGTTTTCCTGGTGAACCCGGGTACCCAGGACTCATAGGCCGCCAGCGCCCGCAGGTAAACGCTGGCACTATTGTGAGCC	MUT1	116	116	1	G	C	sub	Exon	Exon	Exon	54	85.7142857142857	59.6385542168675	66.789667896679	78.2756609938701	75.9001089025337	-2.3755520913364	1.39039832414342	1.2818034664909	1.14721079750748	-0.13459266898342	0.185575405206684	no	mid	chr13:110205361C>G
chr13	110205360	C	T	COL4A1_e17	ENSE00001365411	COL4A1_e17_G117A	GTTTTTACAAGCAGGCTCACTGTTCCTACCACTGGCCTCTGACGGTTACTGCTTCTCTCTTCGGTTTCAGGGTTTTCCTGGTGAACCCGGGTACCCAGGACTCATAGGCCGCCAGGACCCGCAGGTAAACGCTGGCACTATTGTGAGCC	MUT1	117	117	1	G	A	sub	Exon	Exon	Exon	54	85.3658536585366	63.758389261745	66.6666666666667	78.2756609938701	77.6135121673713	-0.662148826498799	1.93874904798742	1.2818034664909	1.24328398280731	-0.03851948368359	0.842951632631475	no	mid	chr13:110205360C>T
chr13	110205355_110205360del	TGCGGGC	T	COL4A1_e17	ENSE00001365411	COL4A1_e17_del117to122	GTTTTTACAAGCAGGCTCACTGTTCCTACCACTGGCCTCTGACGGTTACTGCTTCTCTCTTCGGTTTCAGGGTTTTCCTGGTGAACCCGGGTACCCAGGACTCATAGGCCGCCAGGAGGTAAACGCTGGCACTATTGTGAGCC	MUT1	117	122	6	GCCCGC	∆6nt	∆6nt	5'SS	Exon	Exon	48	77.1058315334773	51.2437810945274	52.0618556701031	78.2756609938701	67.5574987523156	-10.7181622415545	1.39805892471707	1.2818034664909	0.733509738554405	-0.548293727936495	1.04067684189038e-16	yes	neg2	chr13:110205355_110205360del
chr13	110205360	C	G	COL4A1_e17	ENSE00001365411	COL4A1_e17_G117C	GTTTTTACAAGCAGGCTCACTGTTCCTACCACTGGCCTCTGACGGTTACTGCTTCTCTCTTCGGTTTCAGGGTTTTCCTGGTGAACCCGGGTACCCAGGACTCATAGGCCGCCAGGCCCCGCAGGTAAACGCTGGCACTATTGTGAGCC	MUT1	117	117	1	G	C	sub	Exon	Exon	Exon	54	86.7088607594937	67.9176755447942	68.4741488020177	78.2756609938701	79.5483455652449	1.2726845713748	0.776588929931597	1.2818034664909	1.35830117647612	0.07649770998522	0.250828961575296	no	mid	chr13:110205360C>G
chr13	110205360del	GC	G	COL4A1_e17	ENSE00001365411	COL4A1_e17_del117to117	GTTTTTACAAGCAGGCTCACTGTTCCTACCACTGGCCTCTGACGGTTACTGCTTCTCTCTTCGGTTTCAGGGTTTTCCTGGTGAACCCGGGTACCCAGGACTCATAGGCCGCCAGGCCCGCAGGTAAACGCTGGCACTATTGTGAGCC	MUT1	117	117	1	G	∆1nt	∆1nt	Exon	Exon	Exon					78.2756609938701				1.2818034664909				no	mid	chr13:110205360del
chr13	110205361del	CC	C	COL4A1_e17	ENSE00001365411	COL4A1_e17_del116to116	GTTTTTACAAGCAGGCTCACTGTTCCTACCACTGGCCTCTGACGGTTACTGCTTCTCTCTTCGGTTTCAGGGTTTTCCTGGTGAACCCGGGTACCCAGGACTCATAGGCCGCCAGGCCCGCAGGTAAACGCTGGCACTATTGTGAGCC	MUT1	116	116	1	G	∆1nt	∆1nt	Exon	Exon	Exon					78.2756609938701				1.2818034664909				no	mid	chr13:110205361del
chr13	110205362del	CC	C	COL4A1_e17	ENSE00001365411	COL4A1_e17_del115to115	GTTTTTACAAGCAGGCTCACTGTTCCTACCACTGGCCTCTGACGGTTACTGCTTCTCTCTTCGGTTTCAGGGTTTTCCTGGTGAACCCGGGTACCCAGGACTCATAGGCCGCCAGGCCCGCAGGTAAACGCTGGCACTATTGTGAGCC	MUT1	115	115	1	G	∆1nt	∆1nt	Exon	Exon	Exon					78.2756609938701				1.2818034664909				no	mid	chr13:110205362del
chr13	110205358_110205360del	GGGC	G	COL4A1_e17	ENSE00001365411	COL4A1_e17_del117to119	GTTTTTACAAGCAGGCTCACTGTTCCTACCACTGGCCTCTGACGGTTACTGCTTCTCTCTTCGGTTTCAGGGTTTTCCTGGTGAACCCGGGTACCCAGGACTCATAGGCCGCCAGGCGCAGGTAAACGCTGGCACTATTGTGAGCC	MUT1	117	119	3	GCC	∆3nt	∆3nt	Exon	Exon	Exon	51	86.2804878048781	69.5035460992908	66.542750929368	78.2756609938701	79.5042819022101	1.22862090834001	1.33110761125382	1.2818034664909	1.35559488956626	0.07379142307536	0.55664485035786	no	mid	chr13:110205358_110205360del
chr13	110205340_110205360del	GTGCCAGCGTTTACCTGCGGGC	G	COL4A1_e17	ENSE00001365411	COL4A1_e17_del117to137	GTTTTTACAAGCAGGCTCACTGTTCCTACCACTGGCCTCTGACGGTTACTGCTTCTCTCTTCGGTTTCAGGGTTTTCCTGGTGAACCCGGGTACCCAGGACTCATAGGCCGCCAGGCTATTGTGAGCC	MUT1	117	137	21	GCCCGCAGGUAAACGCUGGCA	∆21nt	∆21nt	5'SS	Exon	Intron down	46	0	0	0	78.2756609938701	0.352481381515975	-77.9231796123541	0.249086098509885	1.2818034664909	-5.64439662189937	-6.92620008839027	1.29090235059673e-21	yes	neg5	chr13:110205340_110205360del
chr13	110205359	G	T	COL4A1_e17	ENSE00001365411	COL4A1_e17_C118A	GTTTTTACAAGCAGGCTCACTGTTCCTACCACTGGCCTCTGACGGTTACTGCTTCTCTCTTCGGTTTCAGGGTTTTCCTGGTGAACCCGGGTACCCAGGACTCATAGGCCGCCAGGGACCGCAGGTAAACGCTGGCACTATTGTGAGCC	MUT1	118	118	1	C	A	sub	Exon	Exon	Exon	54	87.5173370319001	68.2745825602969	72.8571428571429	78.2756609938701	81.0476823945981	2.772021400728	0.939797800375344	1.2818034664909	1.45311142788468	0.17130796139378	0.0181520300878682	yes	pos1	chr13:110205359G>T
chr13	110205358	G	T	COL4A1_e17	ENSE00001365411	COL4A1_e17_C119A	GTTTTTACAAGCAGGCTCACTGTTCCTACCACTGGCCTCTGACGGTTACTGCTTCTCTCTTCGGTTTCAGGGTTTTCCTGGTGAACCCGGGTACCCAGGACTCATAGGCCGCCAGGGCACGCAGGTAAACGCTGGCACTATTGTGAGCC	MUT1	119	119	1	C	A	sub	Exon	Exon	Exon	54	89.6	72.4852071005917	70.5722070844687	78.2756609938701	81.7967368395602	3.5210758456901	1.11573833150864	1.2818034664909	1.50263647833502	0.22083301184412	0.0114898246154954	yes	pos1	chr13:110205358G>T
chr13	110205338_110205358del	TAGTGCCAGCGTTTACCTGCGG	T	COL4A1_e17	ENSE00001365411	COL4A1_e17_del119to139	GTTTTTACAAGCAGGCTCACTGTTCCTACCACTGGCCTCTGACGGTTACTGCTTCTCTCTTCGGTTTCAGGGTTTTCCTGGTGAACCCGGGTACCCAGGACTCATAGGCCGCCAGGGCATTGTGAGCC	MUT1	119	139	21	CCGCAGGUAAACGCUGGCACU	∆21nt	∆21nt	5'SS	Exon	Intron down	48	0	0	0	78.2756609938701	0.38778304889687	-77.8878779449732	0.273957617492088	1.2818034664909	-5.54859406529053	-6.83039753178143	4.62413134581815e-21	yes	neg5	chr13:110205338_110205358del
chr13	110205357	G	T	COL4A1_e17	ENSE00001365411	COL4A1_e17_C120A	GTTTTTACAAGCAGGCTCACTGTTCCTACCACTGGCCTCTGACGGTTACTGCTTCTCTCTTCGGTTTCAGGGTTTTCCTGGTGAACCCGGGTACCCAGGACTCATAGGCCGCCAGGGCCAGCAGGTAAACGCTGGCACTATTGTGAGCC	MUT1	120	120	1	C	A	sub	Exon	Exon	Exon	54	79.6116504854369	41.8604651162791	46.1538461538462	78.2756609938701	62.0029464319958	-16.2727145618743	3.28559313024756	1.2818034664909	0.489673287976527	-0.792130178514373	6.49066870805804e-08	yes	neg2	chr13:110205357G>T
chr13	110205355_110205357del	TGCG	T	COL4A1_e17	ENSE00001365411	COL4A1_e17_del120to122	GTTTTTACAAGCAGGCTCACTGTTCCTACCACTGGCCTCTGACGGTTACTGCTTCTCTCTTCGGTTTCAGGGTTTTCCTGGTGAACCCGGGTACCCAGGACTCATAGGCCGCCAGGGCCAGGTAAACGCTGGCACTATTGTGAGCC	MUT1	120	122	3	CGC	∆3nt	∆3nt	5'SS	Exon	Exon	51	62.037037037037	48.4536082474227	35.9605911330049	78.2756609938701	59.7257549725167	-18.5499060213534	2.20221770925567	1.2818034664909	0.394051150495006	-0.887752315995894	3.84114763061207e-21	yes	neg2	chr13:110205355_110205357del
chr13	110205356_110205358del	GCGG	G	COL4A1_e17	ENSE00001365411	COL4A1_e17_del119to121	GTTTTTACAAGCAGGCTCACTGTTCCTACCACTGGCCTCTGACGGTTACTGCTTCTCTCTTCGGTTTCAGGGTTTTCCTGGTGAACCCGGGTACCCAGGACTCATAGGCCGCCAGGGCCAGGTAAACGCTGGCACTATTGTGAGCC	MUT1	119	121	3	CCG	∆3nt	∆3nt	Exon	Exon	Exon	51	62.037037037037	48.4536082474227	35.9605911330049	78.2756609938701	59.7257549725167	-18.5499060213534	2.20221770925567	1.2818034664909	0.394051150495006	-0.887752315995894	3.84114763061207e-21	yes	neg2	chr13:110205356_110205358del
chr13	110205351_110205356del	TACCTGC	T	COL4A1_e17	ENSE00001365411	COL4A1_e17_del121to126	GTTTTTACAAGCAGGCTCACTGTTCCTACCACTGGCCTCTGACGGTTACTGCTTCTCTCTTCGGTTTCAGGGTTTTCCTGGTGAACCCGGGTACCCAGGACTCATAGGCCGCCAGGGCCCAAACGCTGGCACTATTGTGAGCC	MUT1	121	126	6	GCAGGU	∆6nt	∆6nt	5'SS	Exon	Intron down	50	0	0	0	78.2756609938701	0.432042395348883	-77.8436185985212	0.305114640039137	1.2818034664909	-5.44007196020537	-6.72187542669627	1.99499230696643e-20	yes	neg5	chr13:110205351_110205356del
chr13	110205356	C	T	COL4A1_e17	ENSE00001365411	COL4A1_e17_G121A	GTTTTTACAAGCAGGCTCACTGTTCCTACCACTGGCCTCTGACGGTTACTGCTTCTCTCTTCGGTTTCAGGGTTTTCCTGGTGAACCCGGGTACCCAGGACTCATAGGCCGCCAGGGCCCACAGGTAAACGCTGGCACTATTGTGAGCC	MUT1	121	121	1	G	A	sub	Exon	Exon	Exon	54	86.6935483870968	69.1780821917808	63.2876712328767	78.2756609938701	78.4011860286764	0.125525034806295	1.14313923838213	1.2818034664909	1.28920065071117	0.00739718422027003	0.956534869232708	no	mid	chr13:110205356C>T	synonymous_variant	Synonymous	Likely Benign	1
chr13	110205356del	GC	G	COL4A1_e17	ENSE00001365411	COL4A1_e17_del121to121	GTTTTTACAAGCAGGCTCACTGTTCCTACCACTGGCCTCTGACGGTTACTGCTTCTCTCTTCGGTTTCAGGGTTTTCCTGGTGAACCCGGGTACCCAGGACTCATAGGCCGCCAGGGCCCCAGGTAAACGCTGGCACTATTGTGAGCC	MUT1	121	121	1	G	∆1nt	∆1nt	Exon	Exon	Exon	53	83.6512261580382	64.9851632047478	65.3846153846154	78.2756609938701	77.5303310650318	-0.745329928838301	1.23741888287116	1.2818034664909	1.23850287593323	-0.04330059055767	0.720691752870342	no	mid	chr13:110205356del
chr13	110205356	C	G	COL4A1_e17	ENSE00001365411	COL4A1_e17_G121C	GTTTTTACAAGCAGGCTCACTGTTCCTACCACTGGCCTCTGACGGTTACTGCTTCTCTCTTCGGTTTCAGGGTTTTCCTGGTGAACCCGGGTACCCAGGACTCATAGGCCGCCAGGGCCCCCAGGTAAACGCTGGCACTATTGTGAGCC	MUT1	121	121	1	G	C	sub	Exon	Exon	Exon	54	88.1318681318681	66.0714285714286	65.6716417910448	78.2756609938701	78.027672637706	-0.247988356164097	1.15736757195832	1.2818034664909	1.26727972674135	-0.0145237397495499	0.912704604872264	no	mid	chr13:110205356C>G
chr13	110205350_110205355del	TTACCTG	T	COL4A1_e17	ENSE00001365411	COL4A1_e17_del122to127	GTTTTTACAAGCAGGCTCACTGTTCCTACCACTGGCCTCTGACGGTTACTGCTTCTCTCTTCGGTTTCAGGGTTTTCCTGGTGAACCCGGGTACCCAGGACTCATAGGCCGCCAGGGCCCGAACGCTGGCACTATTGTGAGCC	MUT1	122	127	6	CAGGUA	∆6nt	∆6nt	5'SS	Exon	Intron down	51	0	0	0	78.2756609938701	0.571625739753038	-77.7040352541171	0.403254901435363	1.2818034664909	-5.15870833114418	-6.44051179763508	7.71953405117541e-19	yes	neg5	chr13:110205350_110205355del
chr13	110205355	G	T	COL4A1_e17	ENSE00001365411	COL4A1_e17_C122A	GTTTTTACAAGCAGGCTCACTGTTCCTACCACTGGCCTCTGACGGTTACTGCTTCTCTCTTCGGTTTCAGGGTTTTCCTGGTGAACCCGGGTACCCAGGACTCATAGGCCGCCAGGGCCCGAAGGTAAACGCTGGCACTATTGTGAGCC	MUT1	122	122	1	C	A	sub	5'SS	Exon	Exon	54	87.9668049792531	64.5502645502646	60	78.2756609938701	75.6184789347469	-2.6571820591232	1.73641914062507	1.2818034664909	1.13187517168497	-0.14992829480593	0.246630123238559	no	mid	chr13:110205355G>T	missense_variant	Missense	VUS/Conflicting	2
chr13	110205355del	TG	T	COL4A1_e17	ENSE00001365411	COL4A1_e17_del122to122	GTTTTTACAAGCAGGCTCACTGTTCCTACCACTGGCCTCTGACGGTTACTGCTTCTCTCTTCGGTTTCAGGGTTTTCCTGGTGAACCCGGGTACCCAGGACTCATAGGCCGCCAGGGCCCGAGGTAAACGCTGGCACTATTGTGAGCC	MUT1	122	122	1	C	∆1nt	∆1nt	5'SS	Exon	Exon	53	81.5	59.3023255813954	59.0909090909091	78.2756609938701	73.3108812079274	-4.9647797859427	1.42302305070885	1.2818034664909	1.01045309899617	-0.27135036749473	0.000798891258127847	yes	neg1	chr13:110205355del
chr13	110205351_110205353del	TACC	T	COL4A1_e17	ENSE00001365411	COL4A1_e17_del124to126	GTTTTTACAAGCAGGCTCACTGTTCCTACCACTGGCCTCTGACGGTTACTGCTTCTCTCTTCGGTTTCAGGGTTTTCCTGGTGAACCCGGGTACCCAGGACTCATAGGCCGCCAGGGCCCGCAAAACGCTGGCACTATTGTGAGCC	MUT1	124	126	3	GGU	∆3nt	∆3nt	5'SS	Exon	Intron down	53	0	0	0	78.2756609938701	0.472381444400171	-77.8032795494699	0.333494478419414	1.2818034664909	-5.35040365392553	-6.63220712041643	6.64165670067734e-20	yes	neg5	chr13:110205351_110205353del
chr13	110205353	C	T	COL4A1_e17	ENSE00001365411	COL4A1_e17_G124A	GTTTTTACAAGCAGGCTCACTGTTCCTACCACTGGCCTCTGACGGTTACTGCTTCTCTCTTCGGTTTCAGGGTTTTCCTGGTGAACCCGGGTACCCAGGACTCATAGGCCGCCAGGGCCCGCAAGTAAACGCTGGCACTATTGTGAGCC	MUT1	124	124	1	G	A	sub	5'SS	Exon	Exon	54	0	0	0	78.2756609938701	1.39003300631364	-76.8856279875565	0.97480797781405	1.2818034664909	-4.26184484921844	-5.54364831570934	3.32259752059481e-14	yes	neg5	chr13:110205353C>T
chr13	110205348_110205353del	GTTTACC	G	COL4A1_e17	ENSE00001365411	COL4A1_e17_del124to129	GTTTTTACAAGCAGGCTCACTGTTCCTACCACTGGCCTCTGACGGTTACTGCTTCTCTCTTCGGTTTCAGGGTTTTCCTGGTGAACCCGGGTACCCAGGACTCATAGGCCGCCAGGGCCCGCACGCTGGCACTATTGTGAGCC	MUT1	124	129	6	GGUAAA	∆6nt	∆6nt	5'SS	Exon	Intron down	52	0	0	0	78.2756609938701	1.18121058415048	-77.0944504097196	0.829583897911306	1.2818034664909	-4.42674793159223	-5.70855139808313	5.21237459733089e-15	yes	neg5	chr13:110205348_110205353del
chr13	110205349_110205354del	TTTACCT	T	COL4A1_e17	ENSE00001365411	COL4A1_e17_del123to128	GTTTTTACAAGCAGGCTCACTGTTCCTACCACTGGCCTCTGACGGTTACTGCTTCTCTCTTCGGTTTCAGGGTTTTCCTGGTGAACCCGGGTACCCAGGACTCATAGGCCGCCAGGGCCCGCACGCTGGCACTATTGTGAGCC	MUT1	123	128	6	AGGUAA	∆6nt	∆6nt	5'SS	Exon	Intron down	52	0	0	0	78.2756609938701	1.18121058415048	-77.0944504097196	0.829583897911306	1.2818034664909	-4.42674793159223	-5.70855139808313	5.21237459733089e-15	yes	neg5	chr13:110205349_110205354del
chr13	110205353	C	G	COL4A1_e17	ENSE00001365411	COL4A1_e17_G124C	GTTTTTACAAGCAGGCTCACTGTTCCTACCACTGGCCTCTGACGGTTACTGCTTCTCTCTTCGGTTTCAGGGTTTTCCTGGTGAACCCGGGTACCCAGGACTCATAGGCCGCCAGGGCCCGCACGTAAACGCTGGCACTATTGTGAGCC	MUT1	124	124	1	G	C	sub	5'SS	Exon	Exon	54	0	0	0	78.2756609938701	1.37111874667763	-76.9045422471925	0.961650767095663	1.2818034664909	-4.27573712202236	-5.55754058851326	2.84626001095151e-14	yes	neg5	chr13:110205353C>G
chr13	110205350_110205352del	TTAC	T	COL4A1_e17	ENSE00001365411	COL4A1_e17_del125to127	GTTTTTACAAGCAGGCTCACTGTTCCTACCACTGGCCTCTGACGGTTACTGCTTCTCTCTTCGGTTTCAGGGTTTTCCTGGTGAACCCGGGTACCCAGGACTCATAGGCCGCCAGGGCCCGCAGAACGCTGGCACTATTGTGAGCC	MUT1	125	127	3	GUA	∆3nt	∆3nt	5'SS	Intron down	Intron down	54	0	0	0.662251655629139	78.2756609938701	2.46047573366319	-75.8151852602069	1.34698849734775	1.2818034664909	-3.67990295403609	-4.96170642052699	6.3476689401906e-18	yes	neg5	chr13:110205350_110205352del
chr13	110205332_110205352del	TCACAATAGTGCCAGCGTTTAC	T	COL4A1_e17	ENSE00001365411	COL4A1_e17_del125to145	GTTTTTACAAGCAGGCTCACTGTTCCTACCACTGGCCTCTGACGGTTACTGCTTCTCTCTTCGGTTTCAGGGTTTTCCTGGTGAACCCGGGTACCCAGGACTCATAGGCCGCCAGGGCCCGCAGAGCC	MUT1	125	145	21	GUAAACGCUGGCACUAUUGUG	∆21nt	∆21nt	5'SS	Intron down	Intron down	53	0	0	0	78.2756609938701	0.510980929849794	-77.7646800640203	0.360663568428116	1.2818034664909	-5.27147028572144	-6.55327375221234	1.83439079300245e-19	yes	neg5	chr13:110205332_110205352del
chr13	110205333_110205353del	CACAATAGTGCCAGCGTTTACC	C	COL4A1_e17	ENSE00001365411	COL4A1_e17_del124to144	GTTTTTACAAGCAGGCTCACTGTTCCTACCACTGGCCTCTGACGGTTACTGCTTCTCTCTTCGGTTTCAGGGTTTTCCTGGTGAACCCGGGTACCCAGGACTCATAGGCCGCCAGGGCCCGCAGAGCC	MUT1	124	144	21	GGUAAACGCUGGCACUAUUGU	∆21nt	∆21nt	5'SS	Exon	Intron down	53	0	0	0	78.2756609938701	0.510980929849794	-77.7646800640203	0.360663568428116	1.2818034664909	-5.27147028572144	-6.55327375221234	1.83439079300245e-19	yes	neg5	chr13:110205333_110205353del
chr13	110205352	C	T	COL4A1_e17	ENSE00001365411	COL4A1_e17_G125A	GTTTTTACAAGCAGGCTCACTGTTCCTACCACTGGCCTCTGACGGTTACTGCTTCTCTCTTCGGTTTCAGGGTTTTCCTGGTGAACCCGGGTACCCAGGACTCATAGGCCGCCAGGGCCCGCAGATAAACGCTGGCACTATTGTGAGCC	MUT1	125	125	1	G	A	sub	5'SS	Intron down	Intron down	54	0	0	0.790513833992095	78.2756609938701	2.24726206006455	-76.0283989338056	1.0480487044296	1.2818034664909	-3.7727285950441	-5.054532061535	3.21386472003867e-25	yes	neg5	chr13:110205352C>T
chr13	110205352	C	G	COL4A1_e17	ENSE00001365411	COL4A1_e17_G125C	GTTTTTACAAGCAGGCTCACTGTTCCTACCACTGGCCTCTGACGGTTACTGCTTCTCTCTTCGGTTTCAGGGTTTTCCTGGTGAACCCGGGTACCCAGGACTCATAGGCCGCCAGGGCCCGCAGCTAAACGCTGGCACTATTGTGAGCC	MUT1	125	125	1	G	C	sub	5'SS	Intron down	Intron down	54	0	0.442477876106195	0	78.2756609938701	1.41523308031283	-76.8604279135573	0.664087006676322	1.2818034664909	-4.24362251735875	-5.52542598384965	4.42169752044679e-30	yes	neg5	chr13:110205352C>G
chr13	110205351	A	T	COL4A1_e17	ENSE00001365411	COL4A1_e17_T126A	GTTTTTACAAGCAGGCTCACTGTTCCTACCACTGGCCTCTGACGGTTACTGCTTCTCTCTTCGGTTTCAGGGTTTTCCTGGTGAACCCGGGTACCCAGGACTCATAGGCCGCCAGGGCCCGCAGGAAAACGCTGGCACTATTGTGAGCC	MUT1	126	126	1	U	A	sub	5'SS	Intron down	Intron down	54	0	0	2.61437908496732	78.2756609938701	5.85949596673173	-72.4161650271384	2.13276958727572	1.2818034664909	-2.77672480265403	-4.05852826914493	8.90767652272783e-25	yes	neg5	chr13:110205351A>T
chr13	110205351del	TA	T	COL4A1_e17	ENSE00001365411	COL4A1_e17_del126to126	GTTTTTACAAGCAGGCTCACTGTTCCTACCACTGGCCTCTGACGGTTACTGCTTCTCTCTTCGGTTTCAGGGTTTTCCTGGTGAACCCGGGTACCCAGGACTCATAGGCCGCCAGGGCCCGCAGGAAACGCTGGCACTATTGTGAGCC	MUT1	126	126	1	U	∆1nt	∆1nt	5'SS	Intron down	Intron down	54	0	1.72413793103448	0.775193798449612	78.2756609938701	4.64615988260282	-73.6295011112673	1.8826239166502	1.2818034664909	-3.02155355843219	-4.30335702492309	3.93359521422274e-23	yes	neg5	chr13:110205351del
chr13	110205349_110205351del	TTTA	T	COL4A1_e17	ENSE00001365411	COL4A1_e17_del126to128	GTTTTTACAAGCAGGCTCACTGTTCCTACCACTGGCCTCTGACGGTTACTGCTTCTCTCTTCGGTTTCAGGGTTTTCCTGGTGAACCCGGGTACCCAGGACTCATAGGCCGCCAGGGCCCGCAGGACGCTGGCACTATTGTGAGCC	MUT1	126	128	3	UAA	∆3nt	∆3nt	5'SS	Intron down	Intron down	54	0	1.75438596491228	0	78.2756609938701	5.43014899583678	-72.8455119980333	2.91149186498015	1.2818034664909	-2.85737215256769	-4.13917561905859	1.38252089672069e-12	yes	neg5	chr13:110205349_110205351del
chr13	110205351	A	G	COL4A1_e17	ENSE00001365411	COL4A1_e17_T126C	GTTTTTACAAGCAGGCTCACTGTTCCTACCACTGGCCTCTGACGGTTACTGCTTCTCTCTTCGGTTTCAGGGTTTTCCTGGTGAACCCGGGTACCCAGGACTCATAGGCCGCCAGGGCCCGCAGGCAAACGCTGGCACTATTGTGAGCC	MUT1	126	126	1	U	C	sub	5'SS	Intron down	Intron down	54	0	0	0.546448087431694	78.2756609938701	2.16017497092961	-76.1154860229405	1.1851565966858	1.2818034664909	-3.81314247956459	-5.09494594605549	7.32024779141767e-19	yes	neg5	chr13:110205351A>G
chr13	110205346_110205351del	GCGTTTA	G	COL4A1_e17	ENSE00001365411	COL4A1_e17_del126to131	GTTTTTACAAGCAGGCTCACTGTTCCTACCACTGGCCTCTGACGGTTACTGCTTCTCTCTTCGGTTTCAGGGTTTTCCTGGTGAACCCGGGTACCCAGGACTCATAGGCCGCCAGGGCCCGCAGGCTGGCACTATTGTGAGCC	MUT1	126	131	6	UAAACG	∆6nt	∆6nt	5'SS	Intron down	Intron down	54	0	0.649350649350649	0.254452926208651	78.2756609938701	1.90725615688496	-76.3684048369851	0.715239772917462	1.2818034664909	-3.94024775476408	-5.22205122125498	2.80522051532818e-41	yes	neg5	chr13:110205346_110205351del
chr13	110205347_110205352del	CGTTTAC	C	COL4A1_e17	ENSE00001365411	COL4A1_e17_del125to130	GTTTTTACAAGCAGGCTCACTGTTCCTACCACTGGCCTCTGACGGTTACTGCTTCTCTCTTCGGTTTCAGGGTTTTCCTGGTGAACCCGGGTACCCAGGACTCATAGGCCGCCAGGGCCCGCAGGCTGGCACTATTGTGAGCC	MUT1	125	130	6	GUAAAC	∆6nt	∆6nt	5'SS	Intron down	Intron down	54	0	0.649350649350649	0.254452926208651	78.2756609938701	1.90725615688496	-76.3684048369851	0.715239772917462	1.2818034664909	-3.94024775476408	-5.22205122125498	2.80522051532818e-41	yes	neg5	chr13:110205347_110205352del
chr13	110205351	A	C	COL4A1_e17	ENSE00001365411	COL4A1_e17_T126G	GTTTTTACAAGCAGGCTCACTGTTCCTACCACTGGCCTCTGACGGTTACTGCTTCTCTCTTCGGTTTCAGGGTTTTCCTGGTGAACCCGGGTACCCAGGACTCATAGGCCGCCAGGGCCCGCAGGGAAACGCTGGCACTATTGTGAGCC	MUT1	126	126	1	U	G	sub	5'SS	Intron down	Intron down	54	0	0	0.88495575221239	78.2756609938701	2.97119806356793	-75.3044629303022	1.62099011341335	1.2818034664909	-3.48604260172686	-4.76784606821776	1.35942359261169e-16	yes	neg5	chr13:110205351A>C
chr13	110205331_110205351del	CTCACAATAGTGCCAGCGTTTA	C	COL4A1_e17	ENSE00001365411	COL4A1_e17_del126to146	GTTTTTACAAGCAGGCTCACTGTTCCTACCACTGGCCTCTGACGGTTACTGCTTCTCTCTTCGGTTTCAGGGTTTTCCTGGTGAACCCGGGTACCCAGGACTCATAGGCCGCCAGGGCCCGCAGGGCC	MUT1	126	146	21	UAAACGCUGGCACUAUUGUGA	∆21nt	∆21nt	5'SS	Intron down	Intron down	54	0.819672131147541	0	0	78.2756609938701	2.11283440058176	-76.1628265932883	1.33642564910442	1.2818034664909	-3.8357850800437	-5.1175885465346	1.26913460941305e-14	yes	neg5	chr13:110205331_110205351del
chr13	110205328_110205348del	AGGCTCACAATAGTGCCAGCGT	A	COL4A1_e17	ENSE00001365411	COL4A1_e17_del129to149	GTTTTTACAAGCAGGCTCACTGTTCCTACCACTGGCCTCTGACGGTTACTGCTTCTCTCTTCGGTTTCAGGGTTTTCCTGGTGAACCCGGGTACCCAGGACTCATAGGCCGCCAGGGCCCGCAGGTAA	MUT1	129	149	21	ACGCUGGCACUAUUGUGAGCC	∆21nt	∆21nt	5'SS	Intron down	Intron down	54	88.2793017456359	65.0602409638554	69.3452380952381	78.2756609938701	78.9355452677862	0.6598842739161	1.22775812943333	1.2818034664909	1.32104462668379	0.0392411601928901	0.757258950406623	no	mid	chr13:110205328_110205348del
chr13	110205347	G	T	COL4A1_e17	ENSE00001365411	COL4A1_e17_C130A	GTTTTTACAAGCAGGCTCACTGTTCCTACCACTGGCCTCTGACGGTTACTGCTTCTCTCTTCGGTTTCAGGGTTTTCCTGGTGAACCCGGGTACCCAGGACTCATAGGCCGCCAGGGCCCGCAGGTAAAAGCTGGCACTATTGTGAGCC	MUT1	130	130	1	C	A	sub	5'SS	Intron down	Intron down	54	86.697247706422	67.6136363636364	63.2183908045977	78.2756609938701	77.793245039394	-0.482415954476101	1.73536331755509	1.2818034664909	1.25365808262841	-0.0281453838624899	0.876851762323455	no	mid	chr13:110205347G>T
chr13	110205341_110205346del	TGCCAGC	T	COL4A1_e17	ENSE00001365411	COL4A1_e17_del131to136	GTTTTTACAAGCAGGCTCACTGTTCCTACCACTGGCCTCTGACGGTTACTGCTTCTCTCTTCGGTTTCAGGGTTTTCCTGGTGAACCCGGGTACCCAGGACTCATAGGCCGCCAGGGCCCGCAGGTAAACACTATTGTGAGCC	MUT1	131	136	6	GCUGGC	∆6nt	∆6nt	Intron down	Intron down	Intron down	54	90.7284768211921	68.7022900763359	63.9130434782609	78.2756609938701	78.5048807628254	0.229219768955302	1.44414351298796	1.2818034664909	1.29533490104017	0.0135314345492701	0.933452258381326	no	mid	chr13:110205341_110205346del
chr13	110205342_110205347del	GCCAGCG	G	COL4A1_e17	ENSE00001365411	COL4A1_e17_del130to135	GTTTTTACAAGCAGGCTCACTGTTCCTACCACTGGCCTCTGACGGTTACTGCTTCTCTCTTCGGTTTCAGGGTTTTCCTGGTGAACCCGGGTACCCAGGACTCATAGGCCGCCAGGGCCCGCAGGTAAACACTATTGTGAGCC	MUT1	130	135	6	CGCUGG	∆6nt	∆6nt	5'SS	Intron down	Intron down	54	90.7284768211921	68.7022900763359	63.9130434782609	78.2756609938701	78.5048807628254	0.229219768955302	1.44414351298796	1.2818034664909	1.29533490104017	0.0135314345492701	0.933452258381326	no	mid	chr13:110205342_110205347del
chr13	110205346	C	T	COL4A1_e17	ENSE00001365411	COL4A1_e17_G131A	GTTTTTACAAGCAGGCTCACTGTTCCTACCACTGGCCTCTGACGGTTACTGCTTCTCTCTTCGGTTTCAGGGTTTTCCTGGTGAACCCGGGTACCCAGGACTCATAGGCCGCCAGGGCCCGCAGGTAAACACTGGCACTATTGTGAGCC	MUT1	131	131	1	G	A	sub	Intron down	Intron down	Intron down	54	86.9565217391305	65.1315789473684	62.5	78.2756609938701	76.8409474550974	-1.4347135387727	1.97267052261177	1.2818034664909	1.199351925304	-0.0824515411869	0.643918361000357	no	mid	chr13:110205346C>T	intron_variant	Intronic	Likely Benign	2
chr13	110205346	C	G	COL4A1_e17	ENSE00001365411	COL4A1_e17_G131C	GTTTTTACAAGCAGGCTCACTGTTCCTACCACTGGCCTCTGACGGTTACTGCTTCTCTCTTCGGTTTCAGGGTTTTCCTGGTGAACCCGGGTACCCAGGACTCATAGGCCGCCAGGGCCCGCAGGTAAACCCTGGCACTATTGTGAGCC	MUT1	131	131	1	G	C	sub	Intron down	Intron down	Intron down	54	82.4480369515012	59.6412556053812	63.7566137566138	78.2756609938701	74.9402941694835	-3.3353668243866	1.20984304544783	1.2818034664909	1.0954305079656	-0.1863729585253	0.0139037466455563	yes	neg1	chr13:110205346C>G	intron_variant	Intronic	Likely Benign	1
chr13	110205346del	GC	G	COL4A1_e17	ENSE00001365411	COL4A1_e17_del131to131	GTTTTTACAAGCAGGCTCACTGTTCCTACCACTGGCCTCTGACGGTTACTGCTTCTCTCTTCGGTTTCAGGGTTTTCCTGGTGAACCCGGGTACCCAGGACTCATAGGCCGCCAGGGCCCGCAGGTAAACCTGGCACTATTGTGAGCC	MUT1	131	131	1	G	∆1nt	∆1nt	Intron down	Intron down	Intron down	54	78.3882783882784	65.3061224489796	63.2286995515695	78.2756609938701	76.8970866105024	-1.3785743833677	1.53717436016376	1.2818034664909	1.20250926003217	-0.0792942064587299	0.551552995832444	no	mid	chr13:110205346del
chr13	110205345	G	T	COL4A1_e17	ENSE00001365411	COL4A1_e17_C132A	GTTTTTACAAGCAGGCTCACTGTTCCTACCACTGGCCTCTGACGGTTACTGCTTCTCTCTTCGGTTTCAGGGTTTTCCTGGTGAACCCGGGTACCCAGGACTCATAGGCCGCCAGGGCCCGCAGGTAAACGATGGCACTATTGTGAGCC	MUT1	132	132	1	C	A	sub	Intron down	Intron down	Intron down	54	85.1145038167939	68.7804878048781	63.5922330097087	78.2756609938701	78.2372864918721	-0.0383745019979953	1.58880755133811	1.2818034664909	1.27954822739935	-0.00225523909155001	0.989262227835125	no	mid	chr13:110205345G>T
chr13	110205344	A	T	COL4A1_e17	ENSE00001365411	COL4A1_e17_T133A	GTTTTTACAAGCAGGCTCACTGTTCCTACCACTGGCCTCTGACGGTTACTGCTTCTCTCTTCGGTTTCAGGGTTTTCCTGGTGAACCCGGGTACCCAGGACTCATAGGCCGCCAGGGCCCGCAGGTAAACGCAGGCACTATTGTGAGCC	MUT1	133	133	1	U	A	sub	Intron down	Intron down	Intron down	54	84.963503649635	68.2060390763766	66.5461121157324	78.2756609938701	79.0044599047482	0.728798910878103	0.958127201391128	1.2818034664909	1.32519426661223	0.0433908001213301	0.643918361000357	no	mid	chr13:110205344A>T
chr13	110205342_110205344del	GCCA	G	COL4A1_e17	ENSE00001365411	COL4A1_e17_del133to135	GTTTTTACAAGCAGGCTCACTGTTCCTACCACTGGCCTCTGACGGTTACTGCTTCTCTCTTCGGTTTCAGGGTTTTCCTGGTGAACCCGGGTACCCAGGACTCATAGGCCGCCAGGGCCCGCAGGTAAACGCCACTATTGTGAGCC	MUT1	133	135	3	UGG	∆3nt	∆3nt	Intron down	Intron down	Intron down	54	90.5349794238683	74.7663551401869	72.3809523809524	78.2756609938701	83.2001946587684	4.9245336648983	1.37548118732384	1.2818034664909	1.59988238796245	0.31807892147155	0.00459705906283304	yes	pos1	chr13:110205342_110205344del
chr13	110205344	A	G	COL4A1_e17	ENSE00001365411	COL4A1_e17_T133C	GTTTTTACAAGCAGGCTCACTGTTCCTACCACTGGCCTCTGACGGTTACTGCTTCTCTCTTCGGTTTCAGGGTTTTCCTGGTGAACCCGGGTACCCAGGACTCATAGGCCGCCAGGGCCCGCAGGTAAACGCCGGCACTATTGTGAGCC	MUT1	133	133	1	U	C	sub	Intron down	Intron down	Intron down	54	91.3793103448276	55.2631578947369	76.9230769230769	78.2756609938701	78.6157972046406	0.340136210770503	3.59840189424365	1.2818034664909	1.30192019918748	0.0201167326965801	0.956534869232708	no	mid	chr13:110205344A>G
chr13	110205344del	CA	C	COL4A1_e17	ENSE00001365411	COL4A1_e17_del133to133	GTTTTTACAAGCAGGCTCACTGTTCCTACCACTGGCCTCTGACGGTTACTGCTTCTCTCTTCGGTTTCAGGGTTTTCCTGGTGAACCCGGGTACCCAGGACTCATAGGCCGCCAGGGCCCGCAGGTAAACGCGGCACTATTGTGAGCC	MUT1	133	133	1	U	∆1nt	∆1nt	Intron down	Intron down	Intron down					78.2756609938701				1.2818034664909				no	mid	chr13:110205344del
chr13	110205344	A	C	COL4A1_e17	ENSE00001365411	COL4A1_e17_T133G	GTTTTTACAAGCAGGCTCACTGTTCCTACCACTGGCCTCTGACGGTTACTGCTTCTCTCTTCGGTTTCAGGGTTTTCCTGGTGAACCCGGGTACCCAGGACTCATAGGCCGCCAGGGCCCGCAGGTAAACGCGGGCACTATTGTGAGCC	MUT1	133	133	1	U	G	sub	Intron down	Intron down	Intron down	54	77.3218142548596	55.2278820375335	49.7311827956989	78.2756609938701	68.2162996295091	-10.059361364361	1.43728230075264	1.2818034664909	0.763729942381112	-0.518073524109788	4.92987773329219e-14	yes	neg2	chr13:110205344A>C
chr13	110205341_110205343del	TGCC	T	COL4A1_e17	ENSE00001365411	COL4A1_e17_del134to136	GTTTTTACAAGCAGGCTCACTGTTCCTACCACTGGCCTCTGACGGTTACTGCTTCTCTCTTCGGTTTCAGGGTTTTCCTGGTGAACCCGGGTACCCAGGACTCATAGGCCGCCAGGGCCCGCAGGTAAACGCTACTATTGTGAGCC	MUT1	134	136	3	GGC	∆3nt	∆3nt	Intron down	Intron down	Intron down	54	89.8148148148148	68.7150837988827	68.5393258426966	78.2756609938701	80.0096502058623	1.7339892119922	1.62598751995784	1.2818034664909	1.38689760815691	0.10509414166601	0.495620805292184	no	mid	chr13:110205341_110205343del
chr13	110205343	C	T	COL4A1_e17	ENSE00001365411	COL4A1_e17_G134A	GTTTTTACAAGCAGGCTCACTGTTCCTACCACTGGCCTCTGACGGTTACTGCTTCTCTCTTCGGTTTCAGGGTTTTCCTGGTGAACCCGGGTACCCAGGACTCATAGGCCGCCAGGGCCCGCAGGTAAACGCTAGCACTATTGTGAGCC	MUT1	134	134	1	G	A	sub	Intron down	Intron down	Intron down	54	88.2960413080895	64.774951076321	65.5813953488372	78.2756609938701	77.5161841917967	-0.7594768020734	1.06633558600705	1.2818034664909	1.23769098986027	-0.04411247663063	0.661605438988687	no	mid	chr13:110205343C>T
chr13	110205338_110205343del	TAGTGCC	T	COL4A1_e17	ENSE00001365411	COL4A1_e17_del134to139	GTTTTTACAAGCAGGCTCACTGTTCCTACCACTGGCCTCTGACGGTTACTGCTTCTCTCTTCGGTTTCAGGGTTTTCCTGGTGAACCCGGGTACCCAGGACTCATAGGCCGCCAGGGCCCGCAGGTAAACGCTATTGTGAGCC	MUT1	134	139	6	GGCACU	∆6nt	∆6nt	Intron down	Intron down	Intron down	54	85.6230031948882	62.5	65.4648956356736	78.2756609938701	76.6251347751884	-1.6505262186817	1.00903272743832	1.2818034664909	1.18726384377332	-0.0945396227175799	0.216289190600324	no	mid	chr13:110205338_110205343del
chr13	110205339_110205344del	AGTGCCA	A	COL4A1_e17	ENSE00001365411	COL4A1_e17_del133to138	GTTTTTACAAGCAGGCTCACTGTTCCTACCACTGGCCTCTGACGGTTACTGCTTCTCTCTTCGGTTTCAGGGTTTTCCTGGTGAACCCGGGTACCCAGGACTCATAGGCCGCCAGGGCCCGCAGGTAAACGCTATTGTGAGCC	MUT1	133	138	6	UGGCAC	∆6nt	∆6nt	Intron down	Intron down	Intron down	54	85.6230031948882	62.5	65.4648956356736	78.2756609938701	76.6251347751884	-1.6505262186817	1.00903272743832	1.2818034664909	1.18726384377332	-0.0945396227175799	0.216289190600324	no	mid	chr13:110205339_110205344del
chr13	110205340_110205345del	GTGCCAG	G	COL4A1_e17	ENSE00001365411	COL4A1_e17_del132to137	GTTTTTACAAGCAGGCTCACTGTTCCTACCACTGGCCTCTGACGGTTACTGCTTCTCTCTTCGGTTTCAGGGTTTTCCTGGTGAACCCGGGTACCCAGGACTCATAGGCCGCCAGGGCCCGCAGGTAAACGCTATTGTGAGCC	MUT1	132	137	6	CUGGCA	∆6nt	∆6nt	Intron down	Intron down	Intron down	54	85.6230031948882	62.5	65.4648956356736	78.2756609938701	76.6251347751884	-1.6505262186817	1.00903272743832	1.2818034664909	1.18726384377332	-0.0945396227175799	0.216289190600324	no	mid	chr13:110205340_110205345del
chr13	110205343	C	G	COL4A1_e17	ENSE00001365411	COL4A1_e17_G134C	GTTTTTACAAGCAGGCTCACTGTTCCTACCACTGGCCTCTGACGGTTACTGCTTCTCTCTTCGGTTTCAGGGTTTTCCTGGTGAACCCGGGTACCCAGGACTCATAGGCCGCCAGGGCCCGCAGGTAAACGCTCGCACTATTGTGAGCC	MUT1	134	134	1	G	C	sub	Intron down	Intron down	Intron down	54	82.3529411764706	77.9661016949153	66.6666666666667	78.2756609938701	82.0771097398917	3.8014487460216	2.68376408448281	1.2818034664909	1.521580486704	0.2397770202131	0.372288176753717	no	mid	chr13:110205343C>G
chr13	110205342	C	T	COL4A1_e17	ENSE00001365411	COL4A1_e17_G135A	GTTTTTACAAGCAGGCTCACTGTTCCTACCACTGGCCTCTGACGGTTACTGCTTCTCTCTTCGGTTTCAGGGTTTTCCTGGTGAACCCGGGTACCCAGGACTCATAGGCCGCCAGGGCCCGCAGGTAAACGCTGACACTATTGTGAGCC	MUT1	135	135	1	G	A	sub	Intron down	Intron down	Intron down	54	88.659793814433	68.3363148479428	68.2828282828283	78.2756609938701	79.6625815631426	1.3869205692725	0.969458272251604	1.2818034664909	1.36533752244174	0.08353405595084	0.339991899865065	no	mid	chr13:110205342C>T
chr13	110205342del	GC	G	COL4A1_e17	ENSE00001365411	COL4A1_e17_del135to135	GTTTTTACAAGCAGGCTCACTGTTCCTACCACTGGCCTCTGACGGTTACTGCTTCTCTCTTCGGTTTCAGGGTTTTCCTGGTGAACCCGGGTACCCAGGACTCATAGGCCGCCAGGGCCCGCAGGTAAACGCTGCACTATTGTGAGCC	MUT1	135	135	1	G	∆1nt	∆1nt	Intron down	Intron down	Intron down	54	86.0911270983213	65.8227848101266	63.6871508379888	78.2756609938701	77.2794725398784	-0.996188453991698	1.20628280586892	1.2818034664909	1.224159555311	-0.0576439111798999	0.586214773805935	no	mid	chr13:110205342del
chr13	110205343del	CC	C	COL4A1_e17	ENSE00001365411	COL4A1_e17_del134to134	GTTTTTACAAGCAGGCTCACTGTTCCTACCACTGGCCTCTGACGGTTACTGCTTCTCTCTTCGGTTTCAGGGTTTTCCTGGTGAACCCGGGTACCCAGGACTCATAGGCCGCCAGGGCCCGCAGGTAAACGCTGCACTATTGTGAGCC	MUT1	134	134	1	G	∆1nt	∆1nt	Intron down	Intron down	Intron down	54	86.0911270983213	65.8227848101266	63.6871508379888	78.2756609938701	77.2794725398784	-0.996188453991698	1.20628280586892	1.2818034664909	1.224159555311	-0.0576439111798999	0.586214773805935	no	mid	chr13:110205343del
chr13	110205342	C	G	COL4A1_e17	ENSE00001365411	COL4A1_e17_G135C	GTTTTTACAAGCAGGCTCACTGTTCCTACCACTGGCCTCTGACGGTTACTGCTTCTCTCTTCGGTTTCAGGGTTTTCCTGGTGAACCCGGGTACCCAGGACTCATAGGCCGCCAGGGCCCGCAGGTAAACGCTGCCACTATTGTGAGCC	MUT1	135	135	1	G	C	sub	Intron down	Intron down	Intron down	54	90	55.8441558441558	71.4285714285714	78.2756609938701	76.464795780779	-1.8108652130911	2.75504267349947	1.2818034664909	1.1783330969708	-0.1034703695201	0.68206190388429	no	mid	chr13:110205342C>G
chr13	110205340_110205342del	GTGC	G	COL4A1_e17	ENSE00001365411	COL4A1_e17_del135to137	GTTTTTACAAGCAGGCTCACTGTTCCTACCACTGGCCTCTGACGGTTACTGCTTCTCTCTTCGGTTTCAGGGTTTTCCTGGTGAACCCGGGTACCCAGGACTCATAGGCCGCCAGGGCCCGCAGGTAAACGCTGCTATTGTGAGCC	MUT1	135	137	3	GCA	∆3nt	∆3nt	Intron down	Intron down	Intron down	54	86.6279069767442	67.6375404530744	69.2307692307692	78.2756609938701	79.7690636529936	1.4934026591235	1.23529108817539	1.2818034664909	1.37192282058905	0.09011935409815	0.433505462293119	no	mid	chr13:110205340_110205342del
chr13	110205341	G	T	COL4A1_e17	ENSE00001365411	COL4A1_e17_C136A	GTTTTTACAAGCAGGCTCACTGTTCCTACCACTGGCCTCTGACGGTTACTGCTTCTCTCTTCGGTTTCAGGGTTTTCCTGGTGAACCCGGGTACCCAGGACTCATAGGCCGCCAGGGCCCGCAGGTAAACGCTGGAACTATTGTGAGCC	MUT1	136	136	1	C	A	sub	Intron down	Intron down	Intron down	54	86.1111111111111	59.9118942731278	67.4876847290641	78.2756609938701	76.3867821293317	-1.8888788645384	1.61898777349755	1.2818034664909	1.17400303791503	-0.10780042857587	0.423390650954347	no	mid	chr13:110205341G>T
chr13	110205341del	TG	T	COL4A1_e17	ENSE00001365411	COL4A1_e17_del136to136	GTTTTTACAAGCAGGCTCACTGTTCCTACCACTGGCCTCTGACGGTTACTGCTTCTCTCTTCGGTTTCAGGGTTTTCCTGGTGAACCCGGGTACCCAGGACTCATAGGCCGCCAGGGCCCGCAGGTAAACGCTGGACTATTGTGAGCC	MUT1	136	136	1	C	∆1nt	∆1nt	Intron down	Intron down	Intron down	54	86.2704918032787	70.7368421052632	68.9826302729529	78.2756609938701	80.7269267060597	2.4512657121896	1.03138035300024	1.2818034664909	1.43236322824246	0.15055976175156	0.0696585722172942	yes	pos1	chr13:110205341del
chr13	110205339	G	T	COL4A1_e17	ENSE00001365411	COL4A1_e17_C138A	GTTTTTACAAGCAGGCTCACTGTTCCTACCACTGGCCTCTGACGGTTACTGCTTCTCTCTTCGGTTTCAGGGTTTTCCTGGTGAACCCGGGTACCCAGGACTCATAGGCCGCCAGGGCCCGCAGGTAAACGCTGGCAATATTGTGAGCC	MUT1	138	138	1	C	A	sub	Intron down	Intron down	Intron down	54	80.7692307692308	47.8260869565218	70.9677419354839	78.2756609938701	72.1389775460973	-6.1366834477728	4.1225400797669	1.2818034664909	0.951365834797681	-0.330437631693219	0.23692571111817	no	mid	chr13:110205339G>T
chr13	110205338	A	T	COL4A1_e17	ENSE00001365411	COL4A1_e17_T139A	GTTTTTACAAGCAGGCTCACTGTTCCTACCACTGGCCTCTGACGGTTACTGCTTCTCTCTTCGGTTTCAGGGTTTTCCTGGTGAACCCGGGTACCCAGGACTCATAGGCCGCCAGGGCCCGCAGGTAAACGCTGGCACAATTGTGAGCC	MUT1	139	139	1	U	A	sub	Intron down	Intron down	Intron down	54	86.7768595041322	69.2695214105794	65.3495440729483	78.2756609938701	79.1015568068191	0.825895812948996	1.17421437530795	1.2818034664909	1.33105788825025	0.04925442175935	0.675251461960091	no	mid	chr13:110205338A>T
chr13	110205338del	TA	T	COL4A1_e17	ENSE00001365411	COL4A1_e17_del139to139	GTTTTTACAAGCAGGCTCACTGTTCCTACCACTGGCCTCTGACGGTTACTGCTTCTCTCTTCGGTTTCAGGGTTTTCCTGGTGAACCCGGGTACCCAGGACTCATAGGCCGCCAGGGCCCGCAGGTAAACGCTGGCACATTGTGAGCC	MUT1	139	139	1	U	∆1nt	∆1nt	Intron down	Intron down	Intron down	54	89.3470790378007	64.7272727272727	63.7065637065637	78.2756609938701	76.9723236054162	-1.3033373884539	1.43015230512581	1.2818034664909	1.20674910952427	-0.07505435696663	0.545338031321636	no	mid	chr13:110205338del
chr13	110205338	A	G	COL4A1_e17	ENSE00001365411	COL4A1_e17_T139C	GTTTTTACAAGCAGGCTCACTGTTCCTACCACTGGCCTCTGACGGTTACTGCTTCTCTCTTCGGTTTCAGGGTTTTCCTGGTGAACCCGGGTACCCAGGACTCATAGGCCGCCAGGGCCCGCAGGTAAACGCTGGCACCATTGTGAGCC	MUT1	139	139	1	U	C	sub	Intron down	Intron down	Intron down	54	84.393063583815	66.1538461538462	63.6029411764706	78.2756609938701	77.4075148236919	-0.868146170178197	1.34791076825064	1.2818034664909	1.23146652996761	-0.05033693652329	0.698218636085304	no	mid	chr13:110205338A>G
chr13	110205333_110205338del	CACAATA	C	COL4A1_e17	ENSE00001365411	COL4A1_e17_del139to144	GTTTTTACAAGCAGGCTCACTGTTCCTACCACTGGCCTCTGACGGTTACTGCTTCTCTCTTCGGTTTCAGGGTTTTCCTGGTGAACCCGGGTACCCAGGACTCATAGGCCGCCAGGGCCCGCAGGTAAACGCTGGCACGAGCC	MUT1	139	144	6	UAUUGU	∆6nt	∆6nt	Intron down	Intron down	Intron down	54	86.5633074935401	59.7953216374269	66.6666666666667	78.2756609938701	75.959462499252	-2.3161984946181	0.946314748022104	1.2818034664909	1.1504583417993	-0.1313451246916	0.0382178180515872	yes	neg1	chr13:110205333_110205338del
chr13	110205338	A	C	COL4A1_e17	ENSE00001365411	COL4A1_e17_T139G	GTTTTTACAAGCAGGCTCACTGTTCCTACCACTGGCCTCTGACGGTTACTGCTTCTCTCTTCGGTTTCAGGGTTTTCCTGGTGAACCCGGGTACCCAGGACTCATAGGCCGCCAGGGCCCGCAGGTAAACGCTGGCACGATTGTGAGCC	MUT1	139	139	1	U	G	sub	Intron down	Intron down	Intron down	54	88.1405563689605	67.23044397463	65.6504065040651	78.2756609938701	78.3874346019915	0.111773608121402	1.03653571285402	1.2818034664909	1.28838876463821	0.00658529814731002	0.956534869232708	no	mid	chr13:110205338A>C
chr13	110205336	A	T	COL4A1_e17	ENSE00001365411	COL4A1_e17_T141A	GTTTTTACAAGCAGGCTCACTGTTCCTACCACTGGCCTCTGACGGTTACTGCTTCTCTCTTCGGTTTCAGGGTTTTCCTGGTGAACCCGGGTACCCAGGACTCATAGGCCGCCAGGGCCCGCAGGTAAACGCTGGCACTAATGTGAGCC	MUT1	141	141	1	U	A	sub	Intron down	Intron down	Intron down	54	82.3008849557522	61.3333333333333	62.9213483146067	78.2756609938701	75.6749828808614	-2.6006781130087	2.62034057435439	1.2818034664909	1.13494229684947	-0.14686116964143	0.495620805292184	no	mid	chr13:110205336A>T
chr13	110205336	A	G	COL4A1_e17	ENSE00001365411	COL4A1_e17_T141C	GTTTTTACAAGCAGGCTCACTGTTCCTACCACTGGCCTCTGACGGTTACTGCTTCTCTCTTCGGTTTCAGGGTTTTCCTGGTGAACCCGGGTACCCAGGACTCATAGGCCGCCAGGGCCCGCAGGTAAACGCTGGCACTACTGTGAGCC	MUT1	141	141	1	U	C	sub	Intron down	Intron down	Intron down	54	87.0020964360587	68.6224489795918	59.4736842105263	78.2756609938701	76.728383487245	-1.5472775066251	1.20539447334324	1.2818034664909	1.19303725584768	-0.0887662106432199	0.374142812587214	no	mid	chr13:110205336A>G
chr13	110205331_110205336del	CTCACAA	C	COL4A1_e17	ENSE00001365411	COL4A1_e17_del141to146	GTTTTTACAAGCAGGCTCACTGTTCCTACCACTGGCCTCTGACGGTTACTGCTTCTCTCTTCGGTTTCAGGGTTTTCCTGGTGAACCCGGGTACCCAGGACTCATAGGCCGCCAGGGCCCGCAGGTAAACGCTGGCACTAGCC	MUT1	141	146	6	UUGUGA	∆6nt	∆6nt	Intron down	Intron down	Intron down	54	87.7470355731225	65.9509202453988	64.9612403100775	78.2756609938701	77.7042891783354	-0.571371815534705	0.911293674074356	1.2818034664909	1.24851613749969	-0.0332873289912099	0.712534696598892	no	mid	chr13:110205331_110205336del
chr13	110205332_110205337del	TCACAAT	T	COL4A1_e17	ENSE00001365411	COL4A1_e17_del140to145	GTTTTTACAAGCAGGCTCACTGTTCCTACCACTGGCCTCTGACGGTTACTGCTTCTCTCTTCGGTTTCAGGGTTTTCCTGGTGAACCCGGGTACCCAGGACTCATAGGCCGCCAGGGCCCGCAGGTAAACGCTGGCACTAGCC	MUT1	140	145	6	AUUGUG	∆6nt	∆6nt	Intron down	Intron down	Intron down	54	87.7470355731225	65.9509202453988	64.9612403100775	78.2756609938701	77.7042891783354	-0.571371815534705	0.911293674074356	1.2818034664909	1.24851613749969	-0.0332873289912099	0.712534696598892	no	mid	chr13:110205332_110205337del
chr13	110205336	A	C	COL4A1_e17	ENSE00001365411	COL4A1_e17_T141G	GTTTTTACAAGCAGGCTCACTGTTCCTACCACTGGCCTCTGACGGTTACTGCTTCTCTCTTCGGTTTCAGGGTTTTCCTGGTGAACCCGGGTACCCAGGACTCATAGGCCGCCAGGGCCCGCAGGTAAACGCTGGCACTAGTGTGAGCC	MUT1	141	141	1	U	G	sub	Intron down	Intron down	Intron down	54	84.9104859335038	64.1095890410959	65.1898734177215	78.2756609938701	77.1445572048339	-1.1311037890362	1.27244054613656	1.2818034664909	1.21649174239975	-0.0653117240911498	0.55664485035786	no	mid	chr13:110205336A>C
chr13	110205335	A	T	COL4A1_e17	ENSE00001365411	COL4A1_e17_T142A	GTTTTTACAAGCAGGCTCACTGTTCCTACCACTGGCCTCTGACGGTTACTGCTTCTCTCTTCGGTTTCAGGGTTTTCCTGGTGAACCCGGGTACCCAGGACTCATAGGCCGCCAGGGCCCGCAGGTAAACGCTGGCACTATAGTGAGCC	MUT1	142	142	1	U	A	sub	Intron down	Intron down	Intron down	54	92.8571428571429	68.75	50	78.2756609938701	75.8141995247905	-2.4614614690796	6.07982776477487	1.2818034664909	1.14251990019706	-0.13928356629384	0.802678010303109	no	mid	chr13:110205335A>T
chr13	110205330_110205335del	GCTCACA	G	COL4A1_e17	ENSE00001365411	COL4A1_e17_del142to147	GTTTTTACAAGCAGGCTCACTGTTCCTACCACTGGCCTCTGACGGTTACTGCTTCTCTCTTCGGTTTCAGGGTTTTCCTGGTGAACCCGGGTACCCAGGACTCATAGGCCGCCAGGGCCCGCAGGTAAACGCTGGCACTATCC	MUT1	142	147	6	UGUGAG	∆6nt	∆6nt	Intron down	Intron down	Intron down	54	90.3073286052009	66.8421052631579	69.6132596685083	78.2756609938701	79.6187009644968	1.3430399706267	1.15264448169867	1.2818034664909	1.36263123553188	0.08082776904098	0.449286643934586	no	mid	chr13:110205330_110205335del
chr13	110205335	A	G	COL4A1_e17	ENSE00001365411	COL4A1_e17_T142C	GTTTTTACAAGCAGGCTCACTGTTCCTACCACTGGCCTCTGACGGTTACTGCTTCTCTCTTCGGTTTCAGGGTTTTCCTGGTGAACCCGGGTACCCAGGACTCATAGGCCGCCAGGGCCCGCAGGTAAACGCTGGCACTATCGTGAGCC	MUT1	142	142	1	U	C	sub	Intron down	Intron down	Intron down	54	87.1681415929204	62.1468926553672	71.9178082191781	78.2756609938701	78.4805145673988	0.204853573528696	1.78322683092309	1.2818034664909	1.29389154802158	0.0120880815306801	0.956534869232708	no	mid	chr13:110205335A>G
chr13	110205333_110205335del	CACA	C	COL4A1_e17	ENSE00001365411	COL4A1_e17_del142to144	GTTTTTACAAGCAGGCTCACTGTTCCTACCACTGGCCTCTGACGGTTACTGCTTCTCTCTTCGGTTTCAGGGTTTTCCTGGTGAACCCGGGTACCCAGGACTCATAGGCCGCCAGGGCCCGCAGGTAAACGCTGGCACTATGAGCC	MUT1	142	144	3	UGU	∆3nt	∆3nt	Intron down	Intron down	Intron down	54	88.4615384615385	75	35.2941176470588	78.2756609938701	73.2879293789286	-4.9877316149415	5.89962877701973	1.2818034664909	1.00928037466857	-0.27252309182233	0.554295635592664	no	mid	chr13:110205333_110205335del
chr13	110205334_110205336del	ACAA	A	COL4A1_e17	ENSE00001365411	COL4A1_e17_del141to143	GTTTTTACAAGCAGGCTCACTGTTCCTACCACTGGCCTCTGACGGTTACTGCTTCTCTCTTCGGTTTCAGGGTTTTCCTGGTGAACCCGGGTACCCAGGACTCATAGGCCGCCAGGGCCCGCAGGTAAACGCTGGCACTATGAGCC	MUT1	141	143	3	UUG	∆3nt	∆3nt	Intron down	Intron down	Intron down	54	88.4615384615385	75	35.2941176470588	78.2756609938701	73.2879293789286	-4.9877316149415	5.89962877701973	1.2818034664909	1.00928037466857	-0.27252309182233	0.554295635592664	no	mid	chr13:110205334_110205336del
chr13	110205335	A	C	COL4A1_e17	ENSE00001365411	COL4A1_e17_T142G	GTTTTTACAAGCAGGCTCACTGTTCCTACCACTGGCCTCTGACGGTTACTGCTTCTCTCTTCGGTTTCAGGGTTTTCCTGGTGAACCCGGGTACCCAGGACTCATAGGCCGCCAGGGCCCGCAGGTAAACGCTGGCACTATGGTGAGCC	MUT1	142	142	1	U	G	sub	Intron down	Intron down	Intron down	54	84.971098265896	63.8655462184874	69.5121951219512	78.2756609938701	78.3384892941699	0.0628283002997998	2.24458339633456	1.2818034664909	1.28550205860103	0.00369859211013002	0.988898090157873	no	mid	chr13:110205335A>C
chr13	110205335del	CA	C	COL4A1_e17	ENSE00001365411	COL4A1_e17_del142to142	GTTTTTACAAGCAGGCTCACTGTTCCTACCACTGGCCTCTGACGGTTACTGCTTCTCTCTTCGGTTTCAGGGTTTTCCTGGTGAACCCGGGTACCCAGGACTCATAGGCCGCCAGGGCCCGCAGGTAAACGCTGGCACTATGTGAGCC	MUT1	142	142	1	U	∆1nt	∆1nt	Intron down	Intron down	Intron down	54	88.4353741496599	69.6875	67.8260869565217	78.2756609938701	79.9648849182524	1.6892239243823	1.20051692031839	1.2818034664909	1.38410111168339	0.10229764519249	0.351634721269004	no	mid	chr13:110205335del
chr13	110205336del	AA	A	COL4A1_e17	ENSE00001365411	COL4A1_e17_del141to141	GTTTTTACAAGCAGGCTCACTGTTCCTACCACTGGCCTCTGACGGTTACTGCTTCTCTCTTCGGTTTCAGGGTTTTCCTGGTGAACCCGGGTACCCAGGACTCATAGGCCGCCAGGGCCCGCAGGTAAACGCTGGCACTATGTGAGCC	MUT1	141	141	1	U	∆1nt	∆1nt	Intron down	Intron down	Intron down	54	88.4353741496599	69.6875	67.8260869565217	78.2756609938701	79.9648849182524	1.6892239243823	1.20051692031839	1.2818034664909	1.38410111168339	0.10229764519249	0.351634721269004	no	mid	chr13:110205336del
chr13	110205332_110205334del	TCAC	T	COL4A1_e17	ENSE00001365411	COL4A1_e17_del143to145	GTTTTTACAAGCAGGCTCACTGTTCCTACCACTGGCCTCTGACGGTTACTGCTTCTCTCTTCGGTTTCAGGGTTTTCCTGGTGAACCCGGGTACCCAGGACTCATAGGCCGCCAGGGCCCGCAGGTAAACGCTGGCACTATTAGCC	MUT1	143	145	3	GUG	∆3nt	∆3nt	Intron down	Intron down	Intron down	54	86.4457831325301	66.7917448405253	67.5324675324675	78.2756609938701	78.8709752272488	0.595314233378697	0.97425779782549	1.2818034664909	1.31716561544633	0.0353621489554301	0.724904411652687	no	mid	chr13:110205332_110205334del
chr13	110205334	C	T	COL4A1_e17	ENSE00001365411	COL4A1_e17_G143A	GTTTTTACAAGCAGGCTCACTGTTCCTACCACTGGCCTCTGACGGTTACTGCTTCTCTCTTCGGTTTCAGGGTTTTCCTGGTGAACCCGGGTACCCAGGACTCATAGGCCGCCAGGGCCCGCAGGTAAACGCTGGCACTATTATGAGCC	MUT1	143	143	1	G	A	sub	Intron down	Intron down	Intron down	54	87.6168224299066	64.3086816720257	70.5479452054795	78.2756609938701	78.987995391167	0.712334397296899	1.29661724498175	1.2818034664909	1.32420196141195	0.0423984949210501	0.751807390827425	no	mid	chr13:110205334C>T	intron_variant	Intronic	Likely Benign	1
chr13	110205329_110205334del	GGCTCAC	G	COL4A1_e17	ENSE00001365411	COL4A1_e17_del143to148	GTTTTTACAAGCAGGCTCACTGTTCCTACCACTGGCCTCTGACGGTTACTGCTTCTCTCTTCGGTTTCAGGGTTTTCCTGGTGAACCCGGGTACCCAGGACTCATAGGCCGCCAGGGCCCGCAGGTAAACGCTGGCACTATTC	MUT1	143	148	6	GUGAGC	∆6nt	∆6nt	Intron down	Intron down	Intron down	54	86.7521367521368	66.1616161616162	65.4986522911051	78.2756609938701	77.9967250472823	-0.278935946587799	1.16883633416333	1.2818034664909	1.26547553546811	-0.01632793102279	0.89871010643721	no	mid	chr13:110205329_110205334del
chr13	110205334	C	G	COL4A1_e17	ENSE00001365411	COL4A1_e17_G143C	GTTTTTACAAGCAGGCTCACTGTTCCTACCACTGGCCTCTGACGGTTACTGCTTCTCTCTTCGGTTTCAGGGTTTTCCTGGTGAACCCGGGTACCCAGGACTCATAGGCCGCCAGGGCCCGCAGGTAAACGCTGGCACTATTCTGAGCC	MUT1	143	143	1	G	C	sub	Intron down	Intron down	Intron down	54	83.9583333333333	63.785046728972	72.5593667546174	78.2756609938701	79.2577068551686	0.982045861298497	1.11966545868484	1.2818034664909	1.34052989243474	0.05872642594384	0.575865356259849	no	mid	chr13:110205334C>G
chr13	110205328_110205333del	AGGCTCA	A	COL4A1_e17	ENSE00001365411	COL4A1_e17_del144to149	GTTTTTACAAGCAGGCTCACTGTTCCTACCACTGGCCTCTGACGGTTACTGCTTCTCTCTTCGGTTTCAGGGTTTTCCTGGTGAACCCGGGTACCCAGGACTCATAGGCCGCCAGGGCCCGCAGGTAAACGCTGGCACTATTG	MUT1	144	149	6	UGAGCC	∆6nt	∆6nt	Intron down	Intron down	Intron down	54	83.4019204389575	73.1871838111298	67.1052631578947	78.2756609938701	80.8975786627079	2.6219176688378	0.903443859234404	1.2818034664909	1.44336879500921	0.16156532851831	0.0202345123608215	yes	pos1	chr13:110205328_110205333del
chr13	110205333	A	T	COL4A1_e17	ENSE00001365411	COL4A1_e17_T144A	GTTTTTACAAGCAGGCTCACTGTTCCTACCACTGGCCTCTGACGGTTACTGCTTCTCTCTTCGGTTTCAGGGTTTTCCTGGTGAACCCGGGTACCCAGGACTCATAGGCCGCCAGGGCCCGCAGGTAAACGCTGGCACTATTGAGAGCC	MUT1	144	144	1	U	A	sub	Intron down	Intron down	Intron down	54	88.4169884169884	74.4186046511628	68.75	78.2756609938701	81.9413523398093	3.6656913459392	1.4561778297546	1.2818034664909	1.51237911121049	0.23057564471959	0.0574328007490761	yes	pos1	chr13:110205333A>T
chr13	110205333	A	G	COL4A1_e17	ENSE00001365411	COL4A1_e17_T144C	GTTTTTACAAGCAGGCTCACTGTTCCTACCACTGGCCTCTGACGGTTACTGCTTCTCTCTTCGGTTTCAGGGTTTTCCTGGTGAACCCGGGTACCCAGGACTCATAGGCCGCCAGGGCCCGCAGGTAAACGCTGGCACTATTGCGAGCC	MUT1	144	144	1	U	C	sub	Intron down	Intron down	Intron down	54	85.4430379746836	65.9574468085106	59.1549295774648	78.2756609938701	75.8588323292778	-2.4168286645923	1.60169911218156	1.2818034664909	1.14495555841593	-0.13684790807497	0.258472326550868	no	mid	chr13:110205333A>G
chr13	110205333del	CA	C	COL4A1_e17	ENSE00001365411	COL4A1_e17_del144to144	GTTTTTACAAGCAGGCTCACTGTTCCTACCACTGGCCTCTGACGGTTACTGCTTCTCTCTTCGGTTTCAGGGTTTTCCTGGTGAACCCGGGTACCCAGGACTCATAGGCCGCCAGGGCCCGCAGGTAAACGCTGGCACTATTGGAGCC	MUT1	144	144	1	U	∆1nt	∆1nt	Intron down	Intron down	Intron down	54	83.7545126353791	67.8571428571429	74	78.2756609938701	81.2134025491946	2.9377415553245	1.45659035332307	1.2818034664909	1.4639365755241	0.1821331090332	0.14445305732368	no	mid	chr13:110205333del
chr13	110205331_110205333del	CTCA	C	COL4A1_e17	ENSE00001365411	COL4A1_e17_del144to146	GTTTTTACAAGCAGGCTCACTGTTCCTACCACTGGCCTCTGACGGTTACTGCTTCTCTCTTCGGTTTCAGGGTTTTCCTGGTGAACCCGGGTACCCAGGACTCATAGGCCGCCAGGGCCCGCAGGTAAACGCTGGCACTATTGGCC	MUT1	144	146	3	UGA	∆3nt	∆3nt	Intron down	Intron down	Intron down	54	85.377358490566	69.1011235955056	72.8723404255319	78.2756609938701	81.4667016764227	3.1910406825526	1.55294869560005	1.2818034664909	1.48062534480153	0.19882187831063	0.137696755540918	no	mid	chr13:110205331_110205333del
chr13	110205333	A	C	COL4A1_e17	ENSE00001365411	COL4A1_e17_T144G	GTTTTTACAAGCAGGCTCACTGTTCCTACCACTGGCCTCTGACGGTTACTGCTTCTCTCTTCGGTTTCAGGGTTTTCCTGGTGAACCCGGGTACCCAGGACTCATAGGCCGCCAGGGCCCGCAGGTAAACGCTGGCACTATTGGGAGCC	MUT1	144	144	1	U	G	sub	Intron down	Intron down	Intron down	54	84.7328244274809	64.5833333333333	64.983164983165	78.2756609938701	77.2620446275004	-1.0136163663697	1.30684669903618	1.2818034664909	1.22316725011072	-0.0586362163801799	0.618914265758337	no	mid	chr13:110205333A>C
chr13	110205332	C	T	COL4A1_e17	ENSE00001365411	COL4A1_e17_G145A	GTTTTTACAAGCAGGCTCACTGTTCCTACCACTGGCCTCTGACGGTTACTGCTTCTCTCTTCGGTTTCAGGGTTTTCCTGGTGAACCCGGGTACCCAGGACTCATAGGCCGCCAGGGCCCGCAGGTAAACGCTGGCACTATTGTAAGCC	MUT1	145	145	1	G	A	sub	Intron down	Intron down	Intron down	54	90.0763358778626	75	69.8412698412698	78.2756609938701	82.6069792262618	4.3313182323917	1.71949403235919	1.2818034664909	1.55802515042337	0.27622168393247	0.0616350922449007	yes	pos1	chr13:110205332C>T
chr13	110205332del	TC	T	COL4A1_e17	ENSE00001365411	COL4A1_e17_del145to145	GTTTTTACAAGCAGGCTCACTGTTCCTACCACTGGCCTCTGACGGTTACTGCTTCTCTCTTCGGTTTCAGGGTTTTCCTGGTGAACCCGGGTACCCAGGACTCATAGGCCGCCAGGGCCCGCAGGTAAACGCTGGCACTATTGTAGCC	MUT1	145	145	1	G	∆1nt	∆1nt	Intron down	Intron down	Intron down	54	87.2448979591837	72.4358974358974	69.1780821917808	78.2756609938701	81.4121587611702	3.1364977673001	1.70503424727949	1.2818034664909	1.47701696225506	0.19521349576416	0.195677009073837	no	mid	chr13:110205332del
chr13	110205332	C	G	COL4A1_e17	ENSE00001365411	COL4A1_e17_G145C	GTTTTTACAAGCAGGCTCACTGTTCCTACCACTGGCCTCTGACGGTTACTGCTTCTCTCTTCGGTTTCAGGGTTTTCCTGGTGAACCCGGGTACCCAGGACTCATAGGCCGCCAGGGCCCGCAGGTAAACGCTGGCACTATTGTCAGCC	MUT1	145	145	1	G	C	sub	Intron down	Intron down	Intron down	54	86.7142857142857	64.7933884297521	64.6182495344507	78.2756609938701	77.1906504165116	-1.0850105773585	0.979088573695677	1.2818034664909	1.21910781974594	-0.06269564674496	0.453585891124136	no	mid	chr13:110205332C>G
chr13	110205330_110205332del	GCTC	G	COL4A1_e17	ENSE00001365411	COL4A1_e17_del145to147	GTTTTTACAAGCAGGCTCACTGTTCCTACCACTGGCCTCTGACGGTTACTGCTTCTCTCTTCGGTTTCAGGGTTTTCCTGGTGAACCCGGGTACCCAGGACTCATAGGCCGCCAGGGCCCGCAGGTAAACGCTGGCACTATTGTCC	MUT1	145	147	3	GAG	∆3nt	∆3nt	Intron down	Intron down	Intron down	54	88.5638297872341	65.9375	66.2162162162162	78.2756609938701	78.1988630835783	-0.0767979102918037	1.30496364183234	1.2818034664909	1.27729298830781	-0.00451047818309003	0.978600726851303	no	mid	chr13:110205330_110205332del
chr13	110205328_110205330del	AGGC	A	COL4A1_e17	ENSE00001365411	COL4A1_e17_del147to149	GTTTTTACAAGCAGGCTCACTGTTCCTACCACTGGCCTCTGACGGTTACTGCTTCTCTCTTCGGTTTCAGGGTTTTCCTGGTGAACCCGGGTACCCAGGACTCATAGGCCGCCAGGGCCCGCAGGTAAACGCTGGCACTATTGTGA	MUT1	147	149	3	GCC	∆3nt	∆3nt	Intron down	Intron down	Intron down	54	85.9042553191489	62.8865979381443	67.2597864768683	78.2756609938701	77.4453550007091	-0.830305993160996	1.373696365014	1.2818034664909	1.23363155949549	-0.0481719069954099	0.720188224401848	no	mid	chr13:110205328_110205330del
chr13	110205330	C	T	COL4A1_e17	ENSE00001365411	COL4A1_e17_G147A	GTTTTTACAAGCAGGCTCACTGTTCCTACCACTGGCCTCTGACGGTTACTGCTTCTCTCTTCGGTTTCAGGGTTTTCCTGGTGAACCCGGGTACCCAGGACTCATAGGCCGCCAGGGCCCGCAGGTAAACGCTGGCACTATTGTGAACC	MUT1	147	147	1	G	A	sub	Intron down	Intron down	Intron down	54	83.0769230769231	68.0851063829787	70.8571428571429	78.2756609938701	80.3864144882678	2.1107534943977	1.60285447462808	1.2818034664909	1.41062272339997	0.12881925690907	0.393075814208243	no	mid	chr13:110205330C>T
chr13	110205330del	GC	G	COL4A1_e17	ENSE00001365411	COL4A1_e17_del147to147	GTTTTTACAAGCAGGCTCACTGTTCCTACCACTGGCCTCTGACGGTTACTGCTTCTCTCTTCGGTTTCAGGGTTTTCCTGGTGAACCCGGGTACCCAGGACTCATAGGCCGCCAGGGCCCGCAGGTAAACGCTGGCACTATTGTGACC	MUT1	147	147	1	G	∆1nt	∆1nt	Intron down	Intron down	Intron down	54	87.3429951690821	62.0648259303722	63.8216560509554	78.2756609938701	75.9199045411919	-2.3557564526782	0.840916964100921	1.2818034664909	1.14829331227142	-0.13351015421948	0.0146094136970435	yes	neg1	chr13:110205330del
chr13	110205330	C	G	COL4A1_e17	ENSE00001365411	COL4A1_e17_G147C	GTTTTTACAAGCAGGCTCACTGTTCCTACCACTGGCCTCTGACGGTTACTGCTTCTCTCTTCGGTTTCAGGGTTTTCCTGGTGAACCCGGGTACCCAGGACTCATAGGCCGCCAGGGCCCGCAGGTAAACGCTGGCACTATTGTGACCC	MUT1	147	147	1	G	C	sub	Intron down	Intron down	Intron down	54	83.8028169014085	72	66.6666666666667	78.2756609938701	80.213744788715	1.9380837948449	2.06984642509512	1.2818034664909	1.39970736619689	0.11790389970599	0.555062116597419	no	mid	chr13:110205330C>G
chr13	110205329	G	T	COL4A1_e17	ENSE00001365411	COL4A1_e17_C148A	GTTTTTACAAGCAGGCTCACTGTTCCTACCACTGGCCTCTGACGGTTACTGCTTCTCTCTTCGGTTTCAGGGTTTTCCTGGTGAACCCGGGTACCCAGGACTCATAGGCCGCCAGGGCCCGCAGGTAAACGCTGGCACTATTGTGAGAC	MUT1	148	148	1	C	A	sub	Intron down	Intron down	Intron down	54	91.304347826087	63.3116883116883	63.5245901639344	78.2756609938701	76.4306867767084	-1.8449742171617	1.4259773744041	1.2818034664909	1.1764386961339	-0.105364770357	0.368708392620808	no	mid	chr13:110205329G>T
chr13	110205328del	AG	A	COL4A1_e17	ENSE00001365411	COL4A1_e17_del149to149	GTTTTTACAAGCAGGCTCACTGTTCCTACCACTGGCCTCTGACGGTTACTGCTTCTCTCTTCGGTTTCAGGGTTTTCCTGGTGAACCCGGGTACCCAGGACTCATAGGCCGCCAGGGCCCGCAGGTAAACGCTGGCACTATTGTGAGC	MUT1	149	149	1	C	∆1nt	∆1nt	Intron down	Intron down	Intron down	54	82.824427480916	63.2411067193676	66.8316831683168	78.2756609938701	77.298474049866	-0.977186944004105	1.54290915495821	1.2818034664909	1.22524207007494	-0.0565613964159599	0.703040324499395	no	mid	chr13:110205328del
chr13	110205329del	GG	G	COL4A1_e17	ENSE00001365411	COL4A1_e17_del148to148	GTTTTTACAAGCAGGCTCACTGTTCCTACCACTGGCCTCTGACGGTTACTGCTTCTCTCTTCGGTTTCAGGGTTTTCCTGGTGAACCCGGGTACCCAGGACTCATAGGCCGCCAGGGCCCGCAGGTAAACGCTGGCACTATTGTGAGC	MUT1	148	148	1	C	∆1nt	∆1nt	Intron down	Intron down	Intron down	54	82.824427480916	63.2411067193676	66.8316831683168	78.2756609938701	77.298474049866	-0.977186944004105	1.54290915495821	1.2818034664909	1.22524207007494	-0.0565613964159599	0.703040324499395	no	mid	chr13:110205329del
chr13	110205328	G	T	COL4A1_e17	ENSE00001365411	COL4A1_e17_C149A	GTTTTTACAAGCAGGCTCACTGTTCCTACCACTGGCCTCTGACGGTTACTGCTTCTCTCTTCGGTTTCAGGGTTTTCCTGGTGAACCCGGGTACCCAGGACTCATAGGCCGCCAGGGCCCGCAGGTAAACGCTGGCACTATTGTGAGCA	MUT1	149	149	1	C	A	sub	Intron down	Intron down	Intron down	54	89.6739130434783	67.3716012084592	67.2955974842767	78.2756609938701	79.0597710087393	0.784110014869199	1.24054952340958	1.2818034664909	1.32853202046772	0.0467285539768201	0.715626770324082	no	mid	chr13:110205328G>T
				COL4A1_e17		COL4A1_e17_wt	GTTTTTACAAGCAGGCTCACTGTTCCTACCACTGGCCTCTGACGGTTACTGCTTCTCTCTTCGGTTTCAGGGTTTTCCTGGTGAACCCGGGTACCCAGGACTCATAGGCCGCCAGGGCCCGCAGGTAAACGCTGGCACTATTGTGAGCC	MUT1	1	1	0	G	G	wt	Intron up	Intron up	Intron up	54				78.2756609938701	78.2756609938701	0	0.153400189863988	1.2818034664909	1.2818034664909	0			mid
				COL4A1_e17		COL4A1_e17_wt	GTTTTTACAAGCAGGCTCACTGTTCCTACCACTGGCCTCTGACGGTTACTGCTTCTCTCTTCGGTTTCAGGGTTTTCCTGGTGAACCCGGGTACCCAGGACTCATAGGCCGCCAGGGCCCGCAGGTAAACGCTGGCACTATTGTGAGCC	MUT1	2	2	0	U	U	wt	Intron up	Intron up	Intron up	54				78.2756609938701	78.2756609938701	0	0.153400189863988	1.2818034664909	1.2818034664909	0			mid
				COL4A1_e17		COL4A1_e17_wt	GTTTTTACAAGCAGGCTCACTGTTCCTACCACTGGCCTCTGACGGTTACTGCTTCTCTCTTCGGTTTCAGGGTTTTCCTGGTGAACCCGGGTACCCAGGACTCATAGGCCGCCAGGGCCCGCAGGTAAACGCTGGCACTATTGTGAGCC	MUT1	3	3	0	U	U	wt	Intron up	Intron up	Intron up	54				78.2756609938701	78.2756609938701	0	0.153400189863988	1.2818034664909	1.2818034664909	0			mid
				COL4A1_e17		COL4A1_e17_wt	GTTTTTACAAGCAGGCTCACTGTTCCTACCACTGGCCTCTGACGGTTACTGCTTCTCTCTTCGGTTTCAGGGTTTTCCTGGTGAACCCGGGTACCCAGGACTCATAGGCCGCCAGGGCCCGCAGGTAAACGCTGGCACTATTGTGAGCC	MUT1	4	4	0	U	U	wt	Intron up	Intron up	Intron up	54				78.2756609938701	78.2756609938701	0	0.153400189863988	1.2818034664909	1.2818034664909	0			mid
				COL4A1_e17		COL4A1_e17_wt	GTTTTTACAAGCAGGCTCACTGTTCCTACCACTGGCCTCTGACGGTTACTGCTTCTCTCTTCGGTTTCAGGGTTTTCCTGGTGAACCCGGGTACCCAGGACTCATAGGCCGCCAGGGCCCGCAGGTAAACGCTGGCACTATTGTGAGCC	MUT1	5	5	0	U	U	wt	Intron up	Intron up	Intron up	54				78.2756609938701	78.2756609938701	0	0.153400189863988	1.2818034664909	1.2818034664909	0			mid
				COL4A1_e17		COL4A1_e17_wt	GTTTTTACAAGCAGGCTCACTGTTCCTACCACTGGCCTCTGACGGTTACTGCTTCTCTCTTCGGTTTCAGGGTTTTCCTGGTGAACCCGGGTACCCAGGACTCATAGGCCGCCAGGGCCCGCAGGTAAACGCTGGCACTATTGTGAGCC	MUT1	6	6	0	U	U	wt	Intron up	Intron up	Intron up	54				78.2756609938701	78.2756609938701	0	0.153400189863988	1.2818034664909	1.2818034664909	0			mid
				COL4A1_e17		COL4A1_e17_wt	GTTTTTACAAGCAGGCTCACTGTTCCTACCACTGGCCTCTGACGGTTACTGCTTCTCTCTTCGGTTTCAGGGTTTTCCTGGTGAACCCGGGTACCCAGGACTCATAGGCCGCCAGGGCCCGCAGGTAAACGCTGGCACTATTGTGAGCC	MUT1	7	7	0	A	A	wt	Intron up	Intron up	Intron up	54				78.2756609938701	78.2756609938701	0	0.153400189863988	1.2818034664909	1.2818034664909	0			mid
				COL4A1_e17		COL4A1_e17_wt	GTTTTTACAAGCAGGCTCACTGTTCCTACCACTGGCCTCTGACGGTTACTGCTTCTCTCTTCGGTTTCAGGGTTTTCCTGGTGAACCCGGGTACCCAGGACTCATAGGCCGCCAGGGCCCGCAGGTAAACGCTGGCACTATTGTGAGCC	MUT1	8	8	0	C	C	wt	Intron up	Intron up	Intron up	54				78.2756609938701	78.2756609938701	0	0.153400189863988	1.2818034664909	1.2818034664909	0			mid
				COL4A1_e17		COL4A1_e17_wt	GTTTTTACAAGCAGGCTCACTGTTCCTACCACTGGCCTCTGACGGTTACTGCTTCTCTCTTCGGTTTCAGGGTTTTCCTGGTGAACCCGGGTACCCAGGACTCATAGGCCGCCAGGGCCCGCAGGTAAACGCTGGCACTATTGTGAGCC	MUT1	9	9	0	A	A	wt	Intron up	Intron up	Intron up	54				78.2756609938701	78.2756609938701	0	0.153400189863988	1.2818034664909	1.2818034664909	0			mid
				COL4A1_e17		COL4A1_e17_wt	GTTTTTACAAGCAGGCTCACTGTTCCTACCACTGGCCTCTGACGGTTACTGCTTCTCTCTTCGGTTTCAGGGTTTTCCTGGTGAACCCGGGTACCCAGGACTCATAGGCCGCCAGGGCCCGCAGGTAAACGCTGGCACTATTGTGAGCC	MUT1	10	10	0	A	A	wt	Intron up	Intron up	Intron up	54				78.2756609938701	78.2756609938701	0	0.153400189863988	1.2818034664909	1.2818034664909	0			mid
				COL4A1_e17		COL4A1_e17_wt	GTTTTTACAAGCAGGCTCACTGTTCCTACCACTGGCCTCTGACGGTTACTGCTTCTCTCTTCGGTTTCAGGGTTTTCCTGGTGAACCCGGGTACCCAGGACTCATAGGCCGCCAGGGCCCGCAGGTAAACGCTGGCACTATTGTGAGCC	MUT1	11	11	0	G	G	wt	Intron up	Intron up	Intron up	54				78.2756609938701	78.2756609938701	0	0.153400189863988	1.2818034664909	1.2818034664909	0			mid
				COL4A1_e17		COL4A1_e17_wt	GTTTTTACAAGCAGGCTCACTGTTCCTACCACTGGCCTCTGACGGTTACTGCTTCTCTCTTCGGTTTCAGGGTTTTCCTGGTGAACCCGGGTACCCAGGACTCATAGGCCGCCAGGGCCCGCAGGTAAACGCTGGCACTATTGTGAGCC	MUT1	12	12	0	C	C	wt	Intron up	Intron up	Intron up	54				78.2756609938701	78.2756609938701	0	0.153400189863988	1.2818034664909	1.2818034664909	0			mid
				COL4A1_e17		COL4A1_e17_wt	GTTTTTACAAGCAGGCTCACTGTTCCTACCACTGGCCTCTGACGGTTACTGCTTCTCTCTTCGGTTTCAGGGTTTTCCTGGTGAACCCGGGTACCCAGGACTCATAGGCCGCCAGGGCCCGCAGGTAAACGCTGGCACTATTGTGAGCC	MUT1	13	13	0	A	A	wt	Intron up	Intron up	Intron up	54				78.2756609938701	78.2756609938701	0	0.153400189863988	1.2818034664909	1.2818034664909	0			mid
				COL4A1_e17		COL4A1_e17_wt	GTTTTTACAAGCAGGCTCACTGTTCCTACCACTGGCCTCTGACGGTTACTGCTTCTCTCTTCGGTTTCAGGGTTTTCCTGGTGAACCCGGGTACCCAGGACTCATAGGCCGCCAGGGCCCGCAGGTAAACGCTGGCACTATTGTGAGCC	MUT1	14	14	0	G	G	wt	Intron up	Intron up	Intron up	54				78.2756609938701	78.2756609938701	0	0.153400189863988	1.2818034664909	1.2818034664909	0			mid
				COL4A1_e17		COL4A1_e17_wt	GTTTTTACAAGCAGGCTCACTGTTCCTACCACTGGCCTCTGACGGTTACTGCTTCTCTCTTCGGTTTCAGGGTTTTCCTGGTGAACCCGGGTACCCAGGACTCATAGGCCGCCAGGGCCCGCAGGTAAACGCTGGCACTATTGTGAGCC	MUT1	15	15	0	G	G	wt	Intron up	Intron up	Intron up	54				78.2756609938701	78.2756609938701	0	0.153400189863988	1.2818034664909	1.2818034664909	0			mid
				COL4A1_e17		COL4A1_e17_wt	GTTTTTACAAGCAGGCTCACTGTTCCTACCACTGGCCTCTGACGGTTACTGCTTCTCTCTTCGGTTTCAGGGTTTTCCTGGTGAACCCGGGTACCCAGGACTCATAGGCCGCCAGGGCCCGCAGGTAAACGCTGGCACTATTGTGAGCC	MUT1	16	16	0	C	C	wt	Intron up	Intron up	Intron up	54				78.2756609938701	78.2756609938701	0	0.153400189863988	1.2818034664909	1.2818034664909	0			mid
				COL4A1_e17		COL4A1_e17_wt	GTTTTTACAAGCAGGCTCACTGTTCCTACCACTGGCCTCTGACGGTTACTGCTTCTCTCTTCGGTTTCAGGGTTTTCCTGGTGAACCCGGGTACCCAGGACTCATAGGCCGCCAGGGCCCGCAGGTAAACGCTGGCACTATTGTGAGCC	MUT1	17	17	0	U	U	wt	Intron up	Intron up	Intron up	54				78.2756609938701	78.2756609938701	0	0.153400189863988	1.2818034664909	1.2818034664909	0			mid
				COL4A1_e17		COL4A1_e17_wt	GTTTTTACAAGCAGGCTCACTGTTCCTACCACTGGCCTCTGACGGTTACTGCTTCTCTCTTCGGTTTCAGGGTTTTCCTGGTGAACCCGGGTACCCAGGACTCATAGGCCGCCAGGGCCCGCAGGTAAACGCTGGCACTATTGTGAGCC	MUT1	18	18	0	C	C	wt	Intron up	Intron up	Intron up	54				78.2756609938701	78.2756609938701	0	0.153400189863988	1.2818034664909	1.2818034664909	0			mid
				COL4A1_e17		COL4A1_e17_wt	GTTTTTACAAGCAGGCTCACTGTTCCTACCACTGGCCTCTGACGGTTACTGCTTCTCTCTTCGGTTTCAGGGTTTTCCTGGTGAACCCGGGTACCCAGGACTCATAGGCCGCCAGGGCCCGCAGGTAAACGCTGGCACTATTGTGAGCC	MUT1	19	19	0	A	A	wt	Intron up	Intron up	Intron up	54				78.2756609938701	78.2756609938701	0	0.153400189863988	1.2818034664909	1.2818034664909	0			mid
				COL4A1_e17		COL4A1_e17_wt	GTTTTTACAAGCAGGCTCACTGTTCCTACCACTGGCCTCTGACGGTTACTGCTTCTCTCTTCGGTTTCAGGGTTTTCCTGGTGAACCCGGGTACCCAGGACTCATAGGCCGCCAGGGCCCGCAGGTAAACGCTGGCACTATTGTGAGCC	MUT1	20	20	0	C	C	wt	Intron up	Intron up	Intron up	54				78.2756609938701	78.2756609938701	0	0.153400189863988	1.2818034664909	1.2818034664909	0			mid
				COL4A1_e17		COL4A1_e17_wt	GTTTTTACAAGCAGGCTCACTGTTCCTACCACTGGCCTCTGACGGTTACTGCTTCTCTCTTCGGTTTCAGGGTTTTCCTGGTGAACCCGGGTACCCAGGACTCATAGGCCGCCAGGGCCCGCAGGTAAACGCTGGCACTATTGTGAGCC	MUT1	21	21	0	U	U	wt	Intron up	Intron up	Intron up	54				78.2756609938701	78.2756609938701	0	0.153400189863988	1.2818034664909	1.2818034664909	0			mid
				COL4A1_e17		COL4A1_e17_wt	GTTTTTACAAGCAGGCTCACTGTTCCTACCACTGGCCTCTGACGGTTACTGCTTCTCTCTTCGGTTTCAGGGTTTTCCTGGTGAACCCGGGTACCCAGGACTCATAGGCCGCCAGGGCCCGCAGGTAAACGCTGGCACTATTGTGAGCC	MUT1	22	22	0	G	G	wt	Intron up	Intron up	Intron up	54				78.2756609938701	78.2756609938701	0	0.153400189863988	1.2818034664909	1.2818034664909	0			mid
				COL4A1_e17		COL4A1_e17_wt	GTTTTTACAAGCAGGCTCACTGTTCCTACCACTGGCCTCTGACGGTTACTGCTTCTCTCTTCGGTTTCAGGGTTTTCCTGGTGAACCCGGGTACCCAGGACTCATAGGCCGCCAGGGCCCGCAGGTAAACGCTGGCACTATTGTGAGCC	MUT1	23	23	0	U	U	wt	Intron up	Intron up	Intron up	54				78.2756609938701	78.2756609938701	0	0.153400189863988	1.2818034664909	1.2818034664909	0			mid
				COL4A1_e17		COL4A1_e17_wt	GTTTTTACAAGCAGGCTCACTGTTCCTACCACTGGCCTCTGACGGTTACTGCTTCTCTCTTCGGTTTCAGGGTTTTCCTGGTGAACCCGGGTACCCAGGACTCATAGGCCGCCAGGGCCCGCAGGTAAACGCTGGCACTATTGTGAGCC	MUT1	24	24	0	U	U	wt	Intron up	Intron up	Intron up	54				78.2756609938701	78.2756609938701	0	0.153400189863988	1.2818034664909	1.2818034664909	0			mid
				COL4A1_e17		COL4A1_e17_wt	GTTTTTACAAGCAGGCTCACTGTTCCTACCACTGGCCTCTGACGGTTACTGCTTCTCTCTTCGGTTTCAGGGTTTTCCTGGTGAACCCGGGTACCCAGGACTCATAGGCCGCCAGGGCCCGCAGGTAAACGCTGGCACTATTGTGAGCC	MUT1	25	25	0	C	C	wt	Intron up	Intron up	Intron up	54				78.2756609938701	78.2756609938701	0	0.153400189863988	1.2818034664909	1.2818034664909	0			mid
				COL4A1_e17		COL4A1_e17_wt	GTTTTTACAAGCAGGCTCACTGTTCCTACCACTGGCCTCTGACGGTTACTGCTTCTCTCTTCGGTTTCAGGGTTTTCCTGGTGAACCCGGGTACCCAGGACTCATAGGCCGCCAGGGCCCGCAGGTAAACGCTGGCACTATTGTGAGCC	MUT1	26	26	0	C	C	wt	Intron up	Intron up	Intron up	54				78.2756609938701	78.2756609938701	0	0.153400189863988	1.2818034664909	1.2818034664909	0			mid
				COL4A1_e17		COL4A1_e17_wt	GTTTTTACAAGCAGGCTCACTGTTCCTACCACTGGCCTCTGACGGTTACTGCTTCTCTCTTCGGTTTCAGGGTTTTCCTGGTGAACCCGGGTACCCAGGACTCATAGGCCGCCAGGGCCCGCAGGTAAACGCTGGCACTATTGTGAGCC	MUT1	27	27	0	U	U	wt	Intron up	Intron up	Intron up	54				78.2756609938701	78.2756609938701	0	0.153400189863988	1.2818034664909	1.2818034664909	0			mid
				COL4A1_e17		COL4A1_e17_wt	GTTTTTACAAGCAGGCTCACTGTTCCTACCACTGGCCTCTGACGGTTACTGCTTCTCTCTTCGGTTTCAGGGTTTTCCTGGTGAACCCGGGTACCCAGGACTCATAGGCCGCCAGGGCCCGCAGGTAAACGCTGGCACTATTGTGAGCC	MUT1	28	28	0	A	A	wt	Intron up	Intron up	Intron up	54				78.2756609938701	78.2756609938701	0	0.153400189863988	1.2818034664909	1.2818034664909	0			mid
				COL4A1_e17		COL4A1_e17_wt	GTTTTTACAAGCAGGCTCACTGTTCCTACCACTGGCCTCTGACGGTTACTGCTTCTCTCTTCGGTTTCAGGGTTTTCCTGGTGAACCCGGGTACCCAGGACTCATAGGCCGCCAGGGCCCGCAGGTAAACGCTGGCACTATTGTGAGCC	MUT1	29	29	0	C	C	wt	Intron up	Intron up	Intron up	54				78.2756609938701	78.2756609938701	0	0.153400189863988	1.2818034664909	1.2818034664909	0			mid
				COL4A1_e17		COL4A1_e17_wt	GTTTTTACAAGCAGGCTCACTGTTCCTACCACTGGCCTCTGACGGTTACTGCTTCTCTCTTCGGTTTCAGGGTTTTCCTGGTGAACCCGGGTACCCAGGACTCATAGGCCGCCAGGGCCCGCAGGTAAACGCTGGCACTATTGTGAGCC	MUT1	30	30	0	C	C	wt	Intron up	Intron up	Intron up	54				78.2756609938701	78.2756609938701	0	0.153400189863988	1.2818034664909	1.2818034664909	0			mid
				COL4A1_e17		COL4A1_e17_wt	GTTTTTACAAGCAGGCTCACTGTTCCTACCACTGGCCTCTGACGGTTACTGCTTCTCTCTTCGGTTTCAGGGTTTTCCTGGTGAACCCGGGTACCCAGGACTCATAGGCCGCCAGGGCCCGCAGGTAAACGCTGGCACTATTGTGAGCC	MUT1	31	31	0	A	A	wt	Intron up	Intron up	Intron up	54				78.2756609938701	78.2756609938701	0	0.153400189863988	1.2818034664909	1.2818034664909	0			mid
				COL4A1_e17		COL4A1_e17_wt	GTTTTTACAAGCAGGCTCACTGTTCCTACCACTGGCCTCTGACGGTTACTGCTTCTCTCTTCGGTTTCAGGGTTTTCCTGGTGAACCCGGGTACCCAGGACTCATAGGCCGCCAGGGCCCGCAGGTAAACGCTGGCACTATTGTGAGCC	MUT1	32	32	0	C	C	wt	Intron up	Intron up	Intron up	54				78.2756609938701	78.2756609938701	0	0.153400189863988	1.2818034664909	1.2818034664909	0			mid
				COL4A1_e17		COL4A1_e17_wt	GTTTTTACAAGCAGGCTCACTGTTCCTACCACTGGCCTCTGACGGTTACTGCTTCTCTCTTCGGTTTCAGGGTTTTCCTGGTGAACCCGGGTACCCAGGACTCATAGGCCGCCAGGGCCCGCAGGTAAACGCTGGCACTATTGTGAGCC	MUT1	33	33	0	U	U	wt	Intron up	Intron up	Intron up	54				78.2756609938701	78.2756609938701	0	0.153400189863988	1.2818034664909	1.2818034664909	0			mid
				COL4A1_e17		COL4A1_e17_wt	GTTTTTACAAGCAGGCTCACTGTTCCTACCACTGGCCTCTGACGGTTACTGCTTCTCTCTTCGGTTTCAGGGTTTTCCTGGTGAACCCGGGTACCCAGGACTCATAGGCCGCCAGGGCCCGCAGGTAAACGCTGGCACTATTGTGAGCC	MUT1	34	34	0	G	G	wt	Intron up	Intron up	Intron up	54				78.2756609938701	78.2756609938701	0	0.153400189863988	1.2818034664909	1.2818034664909	0			mid
				COL4A1_e17		COL4A1_e17_wt	GTTTTTACAAGCAGGCTCACTGTTCCTACCACTGGCCTCTGACGGTTACTGCTTCTCTCTTCGGTTTCAGGGTTTTCCTGGTGAACCCGGGTACCCAGGACTCATAGGCCGCCAGGGCCCGCAGGTAAACGCTGGCACTATTGTGAGCC	MUT1	35	35	0	G	G	wt	Intron up	Intron up	Intron up	54				78.2756609938701	78.2756609938701	0	0.153400189863988	1.2818034664909	1.2818034664909	0			mid
				COL4A1_e17		COL4A1_e17_wt	GTTTTTACAAGCAGGCTCACTGTTCCTACCACTGGCCTCTGACGGTTACTGCTTCTCTCTTCGGTTTCAGGGTTTTCCTGGTGAACCCGGGTACCCAGGACTCATAGGCCGCCAGGGCCCGCAGGTAAACGCTGGCACTATTGTGAGCC	MUT1	36	36	0	C	C	wt	Intron up	Intron up	Intron up	54				78.2756609938701	78.2756609938701	0	0.153400189863988	1.2818034664909	1.2818034664909	0			mid
				COL4A1_e17		COL4A1_e17_wt	GTTTTTACAAGCAGGCTCACTGTTCCTACCACTGGCCTCTGACGGTTACTGCTTCTCTCTTCGGTTTCAGGGTTTTCCTGGTGAACCCGGGTACCCAGGACTCATAGGCCGCCAGGGCCCGCAGGTAAACGCTGGCACTATTGTGAGCC	MUT1	37	37	0	C	C	wt	Intron up	Intron up	Intron up	54				78.2756609938701	78.2756609938701	0	0.153400189863988	1.2818034664909	1.2818034664909	0			mid
				COL4A1_e17		COL4A1_e17_wt	GTTTTTACAAGCAGGCTCACTGTTCCTACCACTGGCCTCTGACGGTTACTGCTTCTCTCTTCGGTTTCAGGGTTTTCCTGGTGAACCCGGGTACCCAGGACTCATAGGCCGCCAGGGCCCGCAGGTAAACGCTGGCACTATTGTGAGCC	MUT1	38	38	0	U	U	wt	Intron up	Intron up	Intron up	54				78.2756609938701	78.2756609938701	0	0.153400189863988	1.2818034664909	1.2818034664909	0			mid
				COL4A1_e17		COL4A1_e17_wt	GTTTTTACAAGCAGGCTCACTGTTCCTACCACTGGCCTCTGACGGTTACTGCTTCTCTCTTCGGTTTCAGGGTTTTCCTGGTGAACCCGGGTACCCAGGACTCATAGGCCGCCAGGGCCCGCAGGTAAACGCTGGCACTATTGTGAGCC	MUT1	39	39	0	C	C	wt	Intron up	Intron up	Intron up	54				78.2756609938701	78.2756609938701	0	0.153400189863988	1.2818034664909	1.2818034664909	0			mid
				COL4A1_e17		COL4A1_e17_wt	GTTTTTACAAGCAGGCTCACTGTTCCTACCACTGGCCTCTGACGGTTACTGCTTCTCTCTTCGGTTTCAGGGTTTTCCTGGTGAACCCGGGTACCCAGGACTCATAGGCCGCCAGGGCCCGCAGGTAAACGCTGGCACTATTGTGAGCC	MUT1	40	40	0	U	U	wt	Intron up	Intron up	Intron up	54				78.2756609938701	78.2756609938701	0	0.153400189863988	1.2818034664909	1.2818034664909	0			mid
				COL4A1_e17		COL4A1_e17_wt	GTTTTTACAAGCAGGCTCACTGTTCCTACCACTGGCCTCTGACGGTTACTGCTTCTCTCTTCGGTTTCAGGGTTTTCCTGGTGAACCCGGGTACCCAGGACTCATAGGCCGCCAGGGCCCGCAGGTAAACGCTGGCACTATTGTGAGCC	MUT1	41	41	0	G	G	wt	Intron up	Intron up	Intron up	54				78.2756609938701	78.2756609938701	0	0.153400189863988	1.2818034664909	1.2818034664909	0			mid
				COL4A1_e17		COL4A1_e17_wt	GTTTTTACAAGCAGGCTCACTGTTCCTACCACTGGCCTCTGACGGTTACTGCTTCTCTCTTCGGTTTCAGGGTTTTCCTGGTGAACCCGGGTACCCAGGACTCATAGGCCGCCAGGGCCCGCAGGTAAACGCTGGCACTATTGTGAGCC	MUT1	42	42	0	A	A	wt	Intron up	Intron up	Intron up	54				78.2756609938701	78.2756609938701	0	0.153400189863988	1.2818034664909	1.2818034664909	0			mid
				COL4A1_e17		COL4A1_e17_wt	GTTTTTACAAGCAGGCTCACTGTTCCTACCACTGGCCTCTGACGGTTACTGCTTCTCTCTTCGGTTTCAGGGTTTTCCTGGTGAACCCGGGTACCCAGGACTCATAGGCCGCCAGGGCCCGCAGGTAAACGCTGGCACTATTGTGAGCC	MUT1	43	43	0	C	C	wt	Intron up	Intron up	Intron up	54				78.2756609938701	78.2756609938701	0	0.153400189863988	1.2818034664909	1.2818034664909	0			mid
				COL4A1_e17		COL4A1_e17_wt	GTTTTTACAAGCAGGCTCACTGTTCCTACCACTGGCCTCTGACGGTTACTGCTTCTCTCTTCGGTTTCAGGGTTTTCCTGGTGAACCCGGGTACCCAGGACTCATAGGCCGCCAGGGCCCGCAGGTAAACGCTGGCACTATTGTGAGCC	MUT1	44	44	0	G	G	wt	Intron up	Intron up	Intron up	54				78.2756609938701	78.2756609938701	0	0.153400189863988	1.2818034664909	1.2818034664909	0			mid
				COL4A1_e17		COL4A1_e17_wt	GTTTTTACAAGCAGGCTCACTGTTCCTACCACTGGCCTCTGACGGTTACTGCTTCTCTCTTCGGTTTCAGGGTTTTCCTGGTGAACCCGGGTACCCAGGACTCATAGGCCGCCAGGGCCCGCAGGTAAACGCTGGCACTATTGTGAGCC	MUT1	45	45	0	G	G	wt	Intron up	Intron up	Intron up	54				78.2756609938701	78.2756609938701	0	0.153400189863988	1.2818034664909	1.2818034664909	0			mid
				COL4A1_e17		COL4A1_e17_wt	GTTTTTACAAGCAGGCTCACTGTTCCTACCACTGGCCTCTGACGGTTACTGCTTCTCTCTTCGGTTTCAGGGTTTTCCTGGTGAACCCGGGTACCCAGGACTCATAGGCCGCCAGGGCCCGCAGGTAAACGCTGGCACTATTGTGAGCC	MUT1	46	46	0	U	U	wt	Intron up	Intron up	Intron up	54				78.2756609938701	78.2756609938701	0	0.153400189863988	1.2818034664909	1.2818034664909	0			mid
				COL4A1_e17		COL4A1_e17_wt	GTTTTTACAAGCAGGCTCACTGTTCCTACCACTGGCCTCTGACGGTTACTGCTTCTCTCTTCGGTTTCAGGGTTTTCCTGGTGAACCCGGGTACCCAGGACTCATAGGCCGCCAGGGCCCGCAGGTAAACGCTGGCACTATTGTGAGCC	MUT1	47	47	0	U	U	wt	Intron up	Intron up	Intron up	54				78.2756609938701	78.2756609938701	0	0.153400189863988	1.2818034664909	1.2818034664909	0			mid
				COL4A1_e17		COL4A1_e17_wt	GTTTTTACAAGCAGGCTCACTGTTCCTACCACTGGCCTCTGACGGTTACTGCTTCTCTCTTCGGTTTCAGGGTTTTCCTGGTGAACCCGGGTACCCAGGACTCATAGGCCGCCAGGGCCCGCAGGTAAACGCTGGCACTATTGTGAGCC	MUT1	48	48	0	A	A	wt	Intron up	Intron up	Intron up	54				78.2756609938701	78.2756609938701	0	0.153400189863988	1.2818034664909	1.2818034664909	0			mid
				COL4A1_e17		COL4A1_e17_wt	GTTTTTACAAGCAGGCTCACTGTTCCTACCACTGGCCTCTGACGGTTACTGCTTCTCTCTTCGGTTTCAGGGTTTTCCTGGTGAACCCGGGTACCCAGGACTCATAGGCCGCCAGGGCCCGCAGGTAAACGCTGGCACTATTGTGAGCC	MUT1	49	49	0	C	C	wt	Intron up	Intron up	Intron up	54				78.2756609938701	78.2756609938701	0	0.153400189863988	1.2818034664909	1.2818034664909	0			mid
				COL4A1_e17		COL4A1_e17_wt	GTTTTTACAAGCAGGCTCACTGTTCCTACCACTGGCCTCTGACGGTTACTGCTTCTCTCTTCGGTTTCAGGGTTTTCCTGGTGAACCCGGGTACCCAGGACTCATAGGCCGCCAGGGCCCGCAGGTAAACGCTGGCACTATTGTGAGCC	MUT1	50	50	0	U	U	wt	Intron up	Intron up	Intron up	54				78.2756609938701	78.2756609938701	0	0.153400189863988	1.2818034664909	1.2818034664909	0			mid
				COL4A1_e17		COL4A1_e17_wt	GTTTTTACAAGCAGGCTCACTGTTCCTACCACTGGCCTCTGACGGTTACTGCTTCTCTCTTCGGTTTCAGGGTTTTCCTGGTGAACCCGGGTACCCAGGACTCATAGGCCGCCAGGGCCCGCAGGTAAACGCTGGCACTATTGTGAGCC	MUT1	51	51	0	G	G	wt	Intron up	Intron up	Intron up	54				78.2756609938701	78.2756609938701	0	0.153400189863988	1.2818034664909	1.2818034664909	0			mid
				COL4A1_e17		COL4A1_e17_wt	GTTTTTACAAGCAGGCTCACTGTTCCTACCACTGGCCTCTGACGGTTACTGCTTCTCTCTTCGGTTTCAGGGTTTTCCTGGTGAACCCGGGTACCCAGGACTCATAGGCCGCCAGGGCCCGCAGGTAAACGCTGGCACTATTGTGAGCC	MUT1	52	52	0	C	C	wt	Intron up	Intron up	Intron up	54				78.2756609938701	78.2756609938701	0	0.153400189863988	1.2818034664909	1.2818034664909	0			mid
				COL4A1_e17		COL4A1_e17_wt	GTTTTTACAAGCAGGCTCACTGTTCCTACCACTGGCCTCTGACGGTTACTGCTTCTCTCTTCGGTTTCAGGGTTTTCCTGGTGAACCCGGGTACCCAGGACTCATAGGCCGCCAGGGCCCGCAGGTAAACGCTGGCACTATTGTGAGCC	MUT1	53	53	0	U	U	wt	Intron up	Intron up	Intron up	54				78.2756609938701	78.2756609938701	0	0.153400189863988	1.2818034664909	1.2818034664909	0			mid
				COL4A1_e17		COL4A1_e17_wt	GTTTTTACAAGCAGGCTCACTGTTCCTACCACTGGCCTCTGACGGTTACTGCTTCTCTCTTCGGTTTCAGGGTTTTCCTGGTGAACCCGGGTACCCAGGACTCATAGGCCGCCAGGGCCCGCAGGTAAACGCTGGCACTATTGTGAGCC	MUT1	54	54	0	U	U	wt	Intron up	Intron up	Intron up	54				78.2756609938701	78.2756609938701	0	0.153400189863988	1.2818034664909	1.2818034664909	0			mid
				COL4A1_e17		COL4A1_e17_wt	GTTTTTACAAGCAGGCTCACTGTTCCTACCACTGGCCTCTGACGGTTACTGCTTCTCTCTTCGGTTTCAGGGTTTTCCTGGTGAACCCGGGTACCCAGGACTCATAGGCCGCCAGGGCCCGCAGGTAAACGCTGGCACTATTGTGAGCC	MUT1	55	55	0	C	C	wt	Intron up	Intron up	Intron up	54				78.2756609938701	78.2756609938701	0	0.153400189863988	1.2818034664909	1.2818034664909	0			mid
				COL4A1_e17		COL4A1_e17_wt	GTTTTTACAAGCAGGCTCACTGTTCCTACCACTGGCCTCTGACGGTTACTGCTTCTCTCTTCGGTTTCAGGGTTTTCCTGGTGAACCCGGGTACCCAGGACTCATAGGCCGCCAGGGCCCGCAGGTAAACGCTGGCACTATTGTGAGCC	MUT1	56	56	0	U	U	wt	Intron up	Intron up	Intron up	54				78.2756609938701	78.2756609938701	0	0.153400189863988	1.2818034664909	1.2818034664909	0			mid
				COL4A1_e17		COL4A1_e17_wt	GTTTTTACAAGCAGGCTCACTGTTCCTACCACTGGCCTCTGACGGTTACTGCTTCTCTCTTCGGTTTCAGGGTTTTCCTGGTGAACCCGGGTACCCAGGACTCATAGGCCGCCAGGGCCCGCAGGTAAACGCTGGCACTATTGTGAGCC	MUT1	57	57	0	C	C	wt	Intron up	Intron up	Intron up	54				78.2756609938701	78.2756609938701	0	0.153400189863988	1.2818034664909	1.2818034664909	0			mid
				COL4A1_e17		COL4A1_e17_wt	GTTTTTACAAGCAGGCTCACTGTTCCTACCACTGGCCTCTGACGGTTACTGCTTCTCTCTTCGGTTTCAGGGTTTTCCTGGTGAACCCGGGTACCCAGGACTCATAGGCCGCCAGGGCCCGCAGGTAAACGCTGGCACTATTGTGAGCC	MUT1	58	58	0	U	U	wt	Intron up	Intron up	Intron up	54				78.2756609938701	78.2756609938701	0	0.153400189863988	1.2818034664909	1.2818034664909	0			mid
				COL4A1_e17		COL4A1_e17_wt	GTTTTTACAAGCAGGCTCACTGTTCCTACCACTGGCCTCTGACGGTTACTGCTTCTCTCTTCGGTTTCAGGGTTTTCCTGGTGAACCCGGGTACCCAGGACTCATAGGCCGCCAGGGCCCGCAGGTAAACGCTGGCACTATTGTGAGCC	MUT1	59	59	0	C	C	wt	Intron up	Intron up	Intron up	54				78.2756609938701	78.2756609938701	0	0.153400189863988	1.2818034664909	1.2818034664909	0			mid
				COL4A1_e17		COL4A1_e17_wt	GTTTTTACAAGCAGGCTCACTGTTCCTACCACTGGCCTCTGACGGTTACTGCTTCTCTCTTCGGTTTCAGGGTTTTCCTGGTGAACCCGGGTACCCAGGACTCATAGGCCGCCAGGGCCCGCAGGTAAACGCTGGCACTATTGTGAGCC	MUT1	60	60	0	U	U	wt	Intron up	Intron up	Intron up	54				78.2756609938701	78.2756609938701	0	0.153400189863988	1.2818034664909	1.2818034664909	0			mid
				COL4A1_e17		COL4A1_e17_wt	GTTTTTACAAGCAGGCTCACTGTTCCTACCACTGGCCTCTGACGGTTACTGCTTCTCTCTTCGGTTTCAGGGTTTTCCTGGTGAACCCGGGTACCCAGGACTCATAGGCCGCCAGGGCCCGCAGGTAAACGCTGGCACTATTGTGAGCC	MUT1	61	61	0	U	U	wt	Intron up	Intron up	Intron up	54				78.2756609938701	78.2756609938701	0	0.153400189863988	1.2818034664909	1.2818034664909	0			mid
				COL4A1_e17		COL4A1_e17_wt	GTTTTTACAAGCAGGCTCACTGTTCCTACCACTGGCCTCTGACGGTTACTGCTTCTCTCTTCGGTTTCAGGGTTTTCCTGGTGAACCCGGGTACCCAGGACTCATAGGCCGCCAGGGCCCGCAGGTAAACGCTGGCACTATTGTGAGCC	MUT1	62	62	0	C	C	wt	Intron up	Intron up	Intron up	54				78.2756609938701	78.2756609938701	0	0.153400189863988	1.2818034664909	1.2818034664909	0			mid
				COL4A1_e17		COL4A1_e17_wt	GTTTTTACAAGCAGGCTCACTGTTCCTACCACTGGCCTCTGACGGTTACTGCTTCTCTCTTCGGTTTCAGGGTTTTCCTGGTGAACCCGGGTACCCAGGACTCATAGGCCGCCAGGGCCCGCAGGTAAACGCTGGCACTATTGTGAGCC	MUT1	63	63	0	G	G	wt	Intron up	Intron up	Intron up	54				78.2756609938701	78.2756609938701	0	0.153400189863988	1.2818034664909	1.2818034664909	0			mid
				COL4A1_e17		COL4A1_e17_wt	GTTTTTACAAGCAGGCTCACTGTTCCTACCACTGGCCTCTGACGGTTACTGCTTCTCTCTTCGGTTTCAGGGTTTTCCTGGTGAACCCGGGTACCCAGGACTCATAGGCCGCCAGGGCCCGCAGGTAAACGCTGGCACTATTGTGAGCC	MUT1	64	64	0	G	G	wt	Intron up	Intron up	Intron up	54				78.2756609938701	78.2756609938701	0	0.153400189863988	1.2818034664909	1.2818034664909	0			mid
				COL4A1_e17		COL4A1_e17_wt	GTTTTTACAAGCAGGCTCACTGTTCCTACCACTGGCCTCTGACGGTTACTGCTTCTCTCTTCGGTTTCAGGGTTTTCCTGGTGAACCCGGGTACCCAGGACTCATAGGCCGCCAGGGCCCGCAGGTAAACGCTGGCACTATTGTGAGCC	MUT1	65	65	0	U	U	wt	Intron up	Intron up	Intron up	54				78.2756609938701	78.2756609938701	0	0.153400189863988	1.2818034664909	1.2818034664909	0			mid
				COL4A1_e17		COL4A1_e17_wt	GTTTTTACAAGCAGGCTCACTGTTCCTACCACTGGCCTCTGACGGTTACTGCTTCTCTCTTCGGTTTCAGGGTTTTCCTGGTGAACCCGGGTACCCAGGACTCATAGGCCGCCAGGGCCCGCAGGTAAACGCTGGCACTATTGTGAGCC	MUT1	66	66	0	U	U	wt	Intron up	Intron up	Intron up	54				78.2756609938701	78.2756609938701	0	0.153400189863988	1.2818034664909	1.2818034664909	0			mid
				COL4A1_e17		COL4A1_e17_wt	GTTTTTACAAGCAGGCTCACTGTTCCTACCACTGGCCTCTGACGGTTACTGCTTCTCTCTTCGGTTTCAGGGTTTTCCTGGTGAACCCGGGTACCCAGGACTCATAGGCCGCCAGGGCCCGCAGGTAAACGCTGGCACTATTGTGAGCC	MUT1	67	67	0	U	U	wt	3'SS	Intron up	Intron up	54				78.2756609938701	78.2756609938701	0	0.153400189863988	1.2818034664909	1.2818034664909	0			mid
				COL4A1_e17		COL4A1_e17_wt	GTTTTTACAAGCAGGCTCACTGTTCCTACCACTGGCCTCTGACGGTTACTGCTTCTCTCTTCGGTTTCAGGGTTTTCCTGGTGAACCCGGGTACCCAGGACTCATAGGCCGCCAGGGCCCGCAGGTAAACGCTGGCACTATTGTGAGCC	MUT1	68	68	0	C	C	wt	3'SS	Intron up	Intron up	54				78.2756609938701	78.2756609938701	0	0.153400189863988	1.2818034664909	1.2818034664909	0			mid
				COL4A1_e17		COL4A1_e17_wt	GTTTTTACAAGCAGGCTCACTGTTCCTACCACTGGCCTCTGACGGTTACTGCTTCTCTCTTCGGTTTCAGGGTTTTCCTGGTGAACCCGGGTACCCAGGACTCATAGGCCGCCAGGGCCCGCAGGTAAACGCTGGCACTATTGTGAGCC	MUT1	69	69	0	A	A	wt	3'SS	Intron up	Intron up	54				78.2756609938701	78.2756609938701	0	0.153400189863988	1.2818034664909	1.2818034664909	0			mid
				COL4A1_e17		COL4A1_e17_wt	GTTTTTACAAGCAGGCTCACTGTTCCTACCACTGGCCTCTGACGGTTACTGCTTCTCTCTTCGGTTTCAGGGTTTTCCTGGTGAACCCGGGTACCCAGGACTCATAGGCCGCCAGGGCCCGCAGGTAAACGCTGGCACTATTGTGAGCC	MUT1	70	70	0	G	G	wt	3'SS	Intron up	Intron up	54				78.2756609938701	78.2756609938701	0	0.153400189863988	1.2818034664909	1.2818034664909	0			mid
				COL4A1_e17		COL4A1_e17_wt	GTTTTTACAAGCAGGCTCACTGTTCCTACCACTGGCCTCTGACGGTTACTGCTTCTCTCTTCGGTTTCAGGGTTTTCCTGGTGAACCCGGGTACCCAGGACTCATAGGCCGCCAGGGCCCGCAGGTAAACGCTGGCACTATTGTGAGCC	MUT1	71	71	0	G	G	wt	3'SS	Exon	Exon	54				78.2756609938701	78.2756609938701	0	0.153400189863988	1.2818034664909	1.2818034664909	0			mid
				COL4A1_e17		COL4A1_e17_wt	GTTTTTACAAGCAGGCTCACTGTTCCTACCACTGGCCTCTGACGGTTACTGCTTCTCTCTTCGGTTTCAGGGTTTTCCTGGTGAACCCGGGTACCCAGGACTCATAGGCCGCCAGGGCCCGCAGGTAAACGCTGGCACTATTGTGAGCC	MUT1	72	72	0	G	G	wt	Exon	Exon	Exon	54				78.2756609938701	78.2756609938701	0	0.153400189863988	1.2818034664909	1.2818034664909	0			mid
				COL4A1_e17		COL4A1_e17_wt	GTTTTTACAAGCAGGCTCACTGTTCCTACCACTGGCCTCTGACGGTTACTGCTTCTCTCTTCGGTTTCAGGGTTTTCCTGGTGAACCCGGGTACCCAGGACTCATAGGCCGCCAGGGCCCGCAGGTAAACGCTGGCACTATTGTGAGCC	MUT1	73	73	0	U	U	wt	Exon	Exon	Exon	54				78.2756609938701	78.2756609938701	0	0.153400189863988	1.2818034664909	1.2818034664909	0			mid
				COL4A1_e17		COL4A1_e17_wt	GTTTTTACAAGCAGGCTCACTGTTCCTACCACTGGCCTCTGACGGTTACTGCTTCTCTCTTCGGTTTCAGGGTTTTCCTGGTGAACCCGGGTACCCAGGACTCATAGGCCGCCAGGGCCCGCAGGTAAACGCTGGCACTATTGTGAGCC	MUT1	74	74	0	U	U	wt	Exon	Exon	Exon	54				78.2756609938701	78.2756609938701	0	0.153400189863988	1.2818034664909	1.2818034664909	0			mid
				COL4A1_e17		COL4A1_e17_wt	GTTTTTACAAGCAGGCTCACTGTTCCTACCACTGGCCTCTGACGGTTACTGCTTCTCTCTTCGGTTTCAGGGTTTTCCTGGTGAACCCGGGTACCCAGGACTCATAGGCCGCCAGGGCCCGCAGGTAAACGCTGGCACTATTGTGAGCC	MUT1	75	75	0	U	U	wt	Exon	Exon	Exon	54				78.2756609938701	78.2756609938701	0	0.153400189863988	1.2818034664909	1.2818034664909	0			mid
				COL4A1_e17		COL4A1_e17_wt	GTTTTTACAAGCAGGCTCACTGTTCCTACCACTGGCCTCTGACGGTTACTGCTTCTCTCTTCGGTTTCAGGGTTTTCCTGGTGAACCCGGGTACCCAGGACTCATAGGCCGCCAGGGCCCGCAGGTAAACGCTGGCACTATTGTGAGCC	MUT1	76	76	0	U	U	wt	Exon	Exon	Exon	54				78.2756609938701	78.2756609938701	0	0.153400189863988	1.2818034664909	1.2818034664909	0			mid
				COL4A1_e17		COL4A1_e17_wt	GTTTTTACAAGCAGGCTCACTGTTCCTACCACTGGCCTCTGACGGTTACTGCTTCTCTCTTCGGTTTCAGGGTTTTCCTGGTGAACCCGGGTACCCAGGACTCATAGGCCGCCAGGGCCCGCAGGTAAACGCTGGCACTATTGTGAGCC	MUT1	77	77	0	C	C	wt	Exon	Exon	Exon	54				78.2756609938701	78.2756609938701	0	0.153400189863988	1.2818034664909	1.2818034664909	0			mid
				COL4A1_e17		COL4A1_e17_wt	GTTTTTACAAGCAGGCTCACTGTTCCTACCACTGGCCTCTGACGGTTACTGCTTCTCTCTTCGGTTTCAGGGTTTTCCTGGTGAACCCGGGTACCCAGGACTCATAGGCCGCCAGGGCCCGCAGGTAAACGCTGGCACTATTGTGAGCC	MUT1	78	78	0	C	C	wt	Exon	Exon	Exon	54				78.2756609938701	78.2756609938701	0	0.153400189863988	1.2818034664909	1.2818034664909	0			mid
				COL4A1_e17		COL4A1_e17_wt	GTTTTTACAAGCAGGCTCACTGTTCCTACCACTGGCCTCTGACGGTTACTGCTTCTCTCTTCGGTTTCAGGGTTTTCCTGGTGAACCCGGGTACCCAGGACTCATAGGCCGCCAGGGCCCGCAGGTAAACGCTGGCACTATTGTGAGCC	MUT1	79	79	0	U	U	wt	Exon	Exon	Exon	54				78.2756609938701	78.2756609938701	0	0.153400189863988	1.2818034664909	1.2818034664909	0			mid
				COL4A1_e17		COL4A1_e17_wt	GTTTTTACAAGCAGGCTCACTGTTCCTACCACTGGCCTCTGACGGTTACTGCTTCTCTCTTCGGTTTCAGGGTTTTCCTGGTGAACCCGGGTACCCAGGACTCATAGGCCGCCAGGGCCCGCAGGTAAACGCTGGCACTATTGTGAGCC	MUT1	80	80	0	G	G	wt	Exon	Exon	Exon	54				78.2756609938701	78.2756609938701	0	0.153400189863988	1.2818034664909	1.2818034664909	0			mid
				COL4A1_e17		COL4A1_e17_wt	GTTTTTACAAGCAGGCTCACTGTTCCTACCACTGGCCTCTGACGGTTACTGCTTCTCTCTTCGGTTTCAGGGTTTTCCTGGTGAACCCGGGTACCCAGGACTCATAGGCCGCCAGGGCCCGCAGGTAAACGCTGGCACTATTGTGAGCC	MUT1	81	81	0	G	G	wt	Exon	Exon	Exon	54				78.2756609938701	78.2756609938701	0	0.153400189863988	1.2818034664909	1.2818034664909	0			mid
				COL4A1_e17		COL4A1_e17_wt	GTTTTTACAAGCAGGCTCACTGTTCCTACCACTGGCCTCTGACGGTTACTGCTTCTCTCTTCGGTTTCAGGGTTTTCCTGGTGAACCCGGGTACCCAGGACTCATAGGCCGCCAGGGCCCGCAGGTAAACGCTGGCACTATTGTGAGCC	MUT1	82	82	0	U	U	wt	Exon	Exon	Exon	54				78.2756609938701	78.2756609938701	0	0.153400189863988	1.2818034664909	1.2818034664909	0			mid
				COL4A1_e17		COL4A1_e17_wt	GTTTTTACAAGCAGGCTCACTGTTCCTACCACTGGCCTCTGACGGTTACTGCTTCTCTCTTCGGTTTCAGGGTTTTCCTGGTGAACCCGGGTACCCAGGACTCATAGGCCGCCAGGGCCCGCAGGTAAACGCTGGCACTATTGTGAGCC	MUT1	83	83	0	G	G	wt	Exon	Exon	Exon	54				78.2756609938701	78.2756609938701	0	0.153400189863988	1.2818034664909	1.2818034664909	0			mid
				COL4A1_e17		COL4A1_e17_wt	GTTTTTACAAGCAGGCTCACTGTTCCTACCACTGGCCTCTGACGGTTACTGCTTCTCTCTTCGGTTTCAGGGTTTTCCTGGTGAACCCGGGTACCCAGGACTCATAGGCCGCCAGGGCCCGCAGGTAAACGCTGGCACTATTGTGAGCC	MUT1	84	84	0	A	A	wt	Exon	Exon	Exon	54				78.2756609938701	78.2756609938701	0	0.153400189863988	1.2818034664909	1.2818034664909	0			mid
				COL4A1_e17		COL4A1_e17_wt	GTTTTTACAAGCAGGCTCACTGTTCCTACCACTGGCCTCTGACGGTTACTGCTTCTCTCTTCGGTTTCAGGGTTTTCCTGGTGAACCCGGGTACCCAGGACTCATAGGCCGCCAGGGCCCGCAGGTAAACGCTGGCACTATTGTGAGCC	MUT1	85	85	0	A	A	wt	Exon	Exon	Exon	54				78.2756609938701	78.2756609938701	0	0.153400189863988	1.2818034664909	1.2818034664909	0			mid
				COL4A1_e17		COL4A1_e17_wt	GTTTTTACAAGCAGGCTCACTGTTCCTACCACTGGCCTCTGACGGTTACTGCTTCTCTCTTCGGTTTCAGGGTTTTCCTGGTGAACCCGGGTACCCAGGACTCATAGGCCGCCAGGGCCCGCAGGTAAACGCTGGCACTATTGTGAGCC	MUT1	86	86	0	C	C	wt	Exon	Exon	Exon	54				78.2756609938701	78.2756609938701	0	0.153400189863988	1.2818034664909	1.2818034664909	0			mid
				COL4A1_e17		COL4A1_e17_wt	GTTTTTACAAGCAGGCTCACTGTTCCTACCACTGGCCTCTGACGGTTACTGCTTCTCTCTTCGGTTTCAGGGTTTTCCTGGTGAACCCGGGTACCCAGGACTCATAGGCCGCCAGGGCCCGCAGGTAAACGCTGGCACTATTGTGAGCC	MUT1	87	87	0	C	C	wt	Exon	Exon	Exon	54				78.2756609938701	78.2756609938701	0	0.153400189863988	1.2818034664909	1.2818034664909	0			mid
				COL4A1_e17		COL4A1_e17_wt	GTTTTTACAAGCAGGCTCACTGTTCCTACCACTGGCCTCTGACGGTTACTGCTTCTCTCTTCGGTTTCAGGGTTTTCCTGGTGAACCCGGGTACCCAGGACTCATAGGCCGCCAGGGCCCGCAGGTAAACGCTGGCACTATTGTGAGCC	MUT1	88	88	0	C	C	wt	Exon	Exon	Exon	54				78.2756609938701	78.2756609938701	0	0.153400189863988	1.2818034664909	1.2818034664909	0			mid
				COL4A1_e17		COL4A1_e17_wt	GTTTTTACAAGCAGGCTCACTGTTCCTACCACTGGCCTCTGACGGTTACTGCTTCTCTCTTCGGTTTCAGGGTTTTCCTGGTGAACCCGGGTACCCAGGACTCATAGGCCGCCAGGGCCCGCAGGTAAACGCTGGCACTATTGTGAGCC	MUT1	89	89	0	G	G	wt	Exon	Exon	Exon	54				78.2756609938701	78.2756609938701	0	0.153400189863988	1.2818034664909	1.2818034664909	0			mid
				COL4A1_e17		COL4A1_e17_wt	GTTTTTACAAGCAGGCTCACTGTTCCTACCACTGGCCTCTGACGGTTACTGCTTCTCTCTTCGGTTTCAGGGTTTTCCTGGTGAACCCGGGTACCCAGGACTCATAGGCCGCCAGGGCCCGCAGGTAAACGCTGGCACTATTGTGAGCC	MUT1	90	90	0	G	G	wt	Exon	Exon	Exon	54				78.2756609938701	78.2756609938701	0	0.153400189863988	1.2818034664909	1.2818034664909	0			mid
				COL4A1_e17		COL4A1_e17_wt	GTTTTTACAAGCAGGCTCACTGTTCCTACCACTGGCCTCTGACGGTTACTGCTTCTCTCTTCGGTTTCAGGGTTTTCCTGGTGAACCCGGGTACCCAGGACTCATAGGCCGCCAGGGCCCGCAGGTAAACGCTGGCACTATTGTGAGCC	MUT1	91	91	0	G	G	wt	Exon	Exon	Exon	54				78.2756609938701	78.2756609938701	0	0.153400189863988	1.2818034664909	1.2818034664909	0			mid
				COL4A1_e17		COL4A1_e17_wt	GTTTTTACAAGCAGGCTCACTGTTCCTACCACTGGCCTCTGACGGTTACTGCTTCTCTCTTCGGTTTCAGGGTTTTCCTGGTGAACCCGGGTACCCAGGACTCATAGGCCGCCAGGGCCCGCAGGTAAACGCTGGCACTATTGTGAGCC	MUT1	92	92	0	U	U	wt	Exon	Exon	Exon	54				78.2756609938701	78.2756609938701	0	0.153400189863988	1.2818034664909	1.2818034664909	0			mid
				COL4A1_e17		COL4A1_e17_wt	GTTTTTACAAGCAGGCTCACTGTTCCTACCACTGGCCTCTGACGGTTACTGCTTCTCTCTTCGGTTTCAGGGTTTTCCTGGTGAACCCGGGTACCCAGGACTCATAGGCCGCCAGGGCCCGCAGGTAAACGCTGGCACTATTGTGAGCC	MUT1	93	93	0	A	A	wt	Exon	Exon	Exon	54				78.2756609938701	78.2756609938701	0	0.153400189863988	1.2818034664909	1.2818034664909	0			mid
				COL4A1_e17		COL4A1_e17_wt	GTTTTTACAAGCAGGCTCACTGTTCCTACCACTGGCCTCTGACGGTTACTGCTTCTCTCTTCGGTTTCAGGGTTTTCCTGGTGAACCCGGGTACCCAGGACTCATAGGCCGCCAGGGCCCGCAGGTAAACGCTGGCACTATTGTGAGCC	MUT1	94	94	0	C	C	wt	Exon	Exon	Exon	54				78.2756609938701	78.2756609938701	0	0.153400189863988	1.2818034664909	1.2818034664909	0			mid
				COL4A1_e17		COL4A1_e17_wt	GTTTTTACAAGCAGGCTCACTGTTCCTACCACTGGCCTCTGACGGTTACTGCTTCTCTCTTCGGTTTCAGGGTTTTCCTGGTGAACCCGGGTACCCAGGACTCATAGGCCGCCAGGGCCCGCAGGTAAACGCTGGCACTATTGTGAGCC	MUT1	95	95	0	C	C	wt	Exon	Exon	Exon	54				78.2756609938701	78.2756609938701	0	0.153400189863988	1.2818034664909	1.2818034664909	0			mid
				COL4A1_e17		COL4A1_e17_wt	GTTTTTACAAGCAGGCTCACTGTTCCTACCACTGGCCTCTGACGGTTACTGCTTCTCTCTTCGGTTTCAGGGTTTTCCTGGTGAACCCGGGTACCCAGGACTCATAGGCCGCCAGGGCCCGCAGGTAAACGCTGGCACTATTGTGAGCC	MUT1	96	96	0	C	C	wt	Exon	Exon	Exon	54				78.2756609938701	78.2756609938701	0	0.153400189863988	1.2818034664909	1.2818034664909	0			mid
				COL4A1_e17		COL4A1_e17_wt	GTTTTTACAAGCAGGCTCACTGTTCCTACCACTGGCCTCTGACGGTTACTGCTTCTCTCTTCGGTTTCAGGGTTTTCCTGGTGAACCCGGGTACCCAGGACTCATAGGCCGCCAGGGCCCGCAGGTAAACGCTGGCACTATTGTGAGCC	MUT1	97	97	0	A	A	wt	Exon	Exon	Exon	54				78.2756609938701	78.2756609938701	0	0.153400189863988	1.2818034664909	1.2818034664909	0			mid
				COL4A1_e17		COL4A1_e17_wt	GTTTTTACAAGCAGGCTCACTGTTCCTACCACTGGCCTCTGACGGTTACTGCTTCTCTCTTCGGTTTCAGGGTTTTCCTGGTGAACCCGGGTACCCAGGACTCATAGGCCGCCAGGGCCCGCAGGTAAACGCTGGCACTATTGTGAGCC	MUT1	98	98	0	G	G	wt	Exon	Exon	Exon	54				78.2756609938701	78.2756609938701	0	0.153400189863988	1.2818034664909	1.2818034664909	0			mid
				COL4A1_e17		COL4A1_e17_wt	GTTTTTACAAGCAGGCTCACTGTTCCTACCACTGGCCTCTGACGGTTACTGCTTCTCTCTTCGGTTTCAGGGTTTTCCTGGTGAACCCGGGTACCCAGGACTCATAGGCCGCCAGGGCCCGCAGGTAAACGCTGGCACTATTGTGAGCC	MUT1	99	99	0	G	G	wt	Exon	Exon	Exon	54				78.2756609938701	78.2756609938701	0	0.153400189863988	1.2818034664909	1.2818034664909	0			mid
				COL4A1_e17		COL4A1_e17_wt	GTTTTTACAAGCAGGCTCACTGTTCCTACCACTGGCCTCTGACGGTTACTGCTTCTCTCTTCGGTTTCAGGGTTTTCCTGGTGAACCCGGGTACCCAGGACTCATAGGCCGCCAGGGCCCGCAGGTAAACGCTGGCACTATTGTGAGCC	MUT1	100	100	0	A	A	wt	Exon	Exon	Exon	54				78.2756609938701	78.2756609938701	0	0.153400189863988	1.2818034664909	1.2818034664909	0			mid
				COL4A1_e17		COL4A1_e17_wt	GTTTTTACAAGCAGGCTCACTGTTCCTACCACTGGCCTCTGACGGTTACTGCTTCTCTCTTCGGTTTCAGGGTTTTCCTGGTGAACCCGGGTACCCAGGACTCATAGGCCGCCAGGGCCCGCAGGTAAACGCTGGCACTATTGTGAGCC	MUT1	101	101	0	C	C	wt	Exon	Exon	Exon	54				78.2756609938701	78.2756609938701	0	0.153400189863988	1.2818034664909	1.2818034664909	0			mid
				COL4A1_e17		COL4A1_e17_wt	GTTTTTACAAGCAGGCTCACTGTTCCTACCACTGGCCTCTGACGGTTACTGCTTCTCTCTTCGGTTTCAGGGTTTTCCTGGTGAACCCGGGTACCCAGGACTCATAGGCCGCCAGGGCCCGCAGGTAAACGCTGGCACTATTGTGAGCC	MUT1	102	102	0	U	U	wt	Exon	Exon	Exon	54				78.2756609938701	78.2756609938701	0	0.153400189863988	1.2818034664909	1.2818034664909	0			mid
				COL4A1_e17		COL4A1_e17_wt	GTTTTTACAAGCAGGCTCACTGTTCCTACCACTGGCCTCTGACGGTTACTGCTTCTCTCTTCGGTTTCAGGGTTTTCCTGGTGAACCCGGGTACCCAGGACTCATAGGCCGCCAGGGCCCGCAGGTAAACGCTGGCACTATTGTGAGCC	MUT1	103	103	0	C	C	wt	Exon	Exon	Exon	54				78.2756609938701	78.2756609938701	0	0.153400189863988	1.2818034664909	1.2818034664909	0			mid
				COL4A1_e17		COL4A1_e17_wt	GTTTTTACAAGCAGGCTCACTGTTCCTACCACTGGCCTCTGACGGTTACTGCTTCTCTCTTCGGTTTCAGGGTTTTCCTGGTGAACCCGGGTACCCAGGACTCATAGGCCGCCAGGGCCCGCAGGTAAACGCTGGCACTATTGTGAGCC	MUT1	104	104	0	A	A	wt	Exon	Exon	Exon	54				78.2756609938701	78.2756609938701	0	0.153400189863988	1.2818034664909	1.2818034664909	0			mid
				COL4A1_e17		COL4A1_e17_wt	GTTTTTACAAGCAGGCTCACTGTTCCTACCACTGGCCTCTGACGGTTACTGCTTCTCTCTTCGGTTTCAGGGTTTTCCTGGTGAACCCGGGTACCCAGGACTCATAGGCCGCCAGGGCCCGCAGGTAAACGCTGGCACTATTGTGAGCC	MUT1	105	105	0	U	U	wt	Exon	Exon	Exon	54				78.2756609938701	78.2756609938701	0	0.153400189863988	1.2818034664909	1.2818034664909	0			mid
				COL4A1_e17		COL4A1_e17_wt	GTTTTTACAAGCAGGCTCACTGTTCCTACCACTGGCCTCTGACGGTTACTGCTTCTCTCTTCGGTTTCAGGGTTTTCCTGGTGAACCCGGGTACCCAGGACTCATAGGCCGCCAGGGCCCGCAGGTAAACGCTGGCACTATTGTGAGCC	MUT1	106	106	0	A	A	wt	Exon	Exon	Exon	54				78.2756609938701	78.2756609938701	0	0.153400189863988	1.2818034664909	1.2818034664909	0			mid
				COL4A1_e17		COL4A1_e17_wt	GTTTTTACAAGCAGGCTCACTGTTCCTACCACTGGCCTCTGACGGTTACTGCTTCTCTCTTCGGTTTCAGGGTTTTCCTGGTGAACCCGGGTACCCAGGACTCATAGGCCGCCAGGGCCCGCAGGTAAACGCTGGCACTATTGTGAGCC	MUT1	107	107	0	G	G	wt	Exon	Exon	Exon	54				78.2756609938701	78.2756609938701	0	0.153400189863988	1.2818034664909	1.2818034664909	0			mid
				COL4A1_e17		COL4A1_e17_wt	GTTTTTACAAGCAGGCTCACTGTTCCTACCACTGGCCTCTGACGGTTACTGCTTCTCTCTTCGGTTTCAGGGTTTTCCTGGTGAACCCGGGTACCCAGGACTCATAGGCCGCCAGGGCCCGCAGGTAAACGCTGGCACTATTGTGAGCC	MUT1	108	108	0	G	G	wt	Exon	Exon	Exon	54				78.2756609938701	78.2756609938701	0	0.153400189863988	1.2818034664909	1.2818034664909	0			mid
				COL4A1_e17		COL4A1_e17_wt	GTTTTTACAAGCAGGCTCACTGTTCCTACCACTGGCCTCTGACGGTTACTGCTTCTCTCTTCGGTTTCAGGGTTTTCCTGGTGAACCCGGGTACCCAGGACTCATAGGCCGCCAGGGCCCGCAGGTAAACGCTGGCACTATTGTGAGCC	MUT1	109	109	0	C	C	wt	Exon	Exon	Exon	54				78.2756609938701	78.2756609938701	0	0.153400189863988	1.2818034664909	1.2818034664909	0			mid
				COL4A1_e17		COL4A1_e17_wt	GTTTTTACAAGCAGGCTCACTGTTCCTACCACTGGCCTCTGACGGTTACTGCTTCTCTCTTCGGTTTCAGGGTTTTCCTGGTGAACCCGGGTACCCAGGACTCATAGGCCGCCAGGGCCCGCAGGTAAACGCTGGCACTATTGTGAGCC	MUT1	110	110	0	C	C	wt	Exon	Exon	Exon	54				78.2756609938701	78.2756609938701	0	0.153400189863988	1.2818034664909	1.2818034664909	0			mid
				COL4A1_e17		COL4A1_e17_wt	GTTTTTACAAGCAGGCTCACTGTTCCTACCACTGGCCTCTGACGGTTACTGCTTCTCTCTTCGGTTTCAGGGTTTTCCTGGTGAACCCGGGTACCCAGGACTCATAGGCCGCCAGGGCCCGCAGGTAAACGCTGGCACTATTGTGAGCC	MUT1	111	111	0	G	G	wt	Exon	Exon	Exon	54				78.2756609938701	78.2756609938701	0	0.153400189863988	1.2818034664909	1.2818034664909	0			mid
				COL4A1_e17		COL4A1_e17_wt	GTTTTTACAAGCAGGCTCACTGTTCCTACCACTGGCCTCTGACGGTTACTGCTTCTCTCTTCGGTTTCAGGGTTTTCCTGGTGAACCCGGGTACCCAGGACTCATAGGCCGCCAGGGCCCGCAGGTAAACGCTGGCACTATTGTGAGCC	MUT1	112	112	0	C	C	wt	Exon	Exon	Exon	54				78.2756609938701	78.2756609938701	0	0.153400189863988	1.2818034664909	1.2818034664909	0			mid
				COL4A1_e17		COL4A1_e17_wt	GTTTTTACAAGCAGGCTCACTGTTCCTACCACTGGCCTCTGACGGTTACTGCTTCTCTCTTCGGTTTCAGGGTTTTCCTGGTGAACCCGGGTACCCAGGACTCATAGGCCGCCAGGGCCCGCAGGTAAACGCTGGCACTATTGTGAGCC	MUT1	113	113	0	C	C	wt	Exon	Exon	Exon	54				78.2756609938701	78.2756609938701	0	0.153400189863988	1.2818034664909	1.2818034664909	0			mid
				COL4A1_e17		COL4A1_e17_wt	GTTTTTACAAGCAGGCTCACTGTTCCTACCACTGGCCTCTGACGGTTACTGCTTCTCTCTTCGGTTTCAGGGTTTTCCTGGTGAACCCGGGTACCCAGGACTCATAGGCCGCCAGGGCCCGCAGGTAAACGCTGGCACTATTGTGAGCC	MUT1	114	114	0	A	A	wt	Exon	Exon	Exon	54				78.2756609938701	78.2756609938701	0	0.153400189863988	1.2818034664909	1.2818034664909	0			mid
				COL4A1_e17		COL4A1_e17_wt	GTTTTTACAAGCAGGCTCACTGTTCCTACCACTGGCCTCTGACGGTTACTGCTTCTCTCTTCGGTTTCAGGGTTTTCCTGGTGAACCCGGGTACCCAGGACTCATAGGCCGCCAGGGCCCGCAGGTAAACGCTGGCACTATTGTGAGCC	MUT1	115	115	0	G	G	wt	Exon	Exon	Exon	54				78.2756609938701	78.2756609938701	0	0.153400189863988	1.2818034664909	1.2818034664909	0			mid
				COL4A1_e17		COL4A1_e17_wt	GTTTTTACAAGCAGGCTCACTGTTCCTACCACTGGCCTCTGACGGTTACTGCTTCTCTCTTCGGTTTCAGGGTTTTCCTGGTGAACCCGGGTACCCAGGACTCATAGGCCGCCAGGGCCCGCAGGTAAACGCTGGCACTATTGTGAGCC	MUT1	116	116	0	G	G	wt	Exon	Exon	Exon	54				78.2756609938701	78.2756609938701	0	0.153400189863988	1.2818034664909	1.2818034664909	0			mid
				COL4A1_e17		COL4A1_e17_wt	GTTTTTACAAGCAGGCTCACTGTTCCTACCACTGGCCTCTGACGGTTACTGCTTCTCTCTTCGGTTTCAGGGTTTTCCTGGTGAACCCGGGTACCCAGGACTCATAGGCCGCCAGGGCCCGCAGGTAAACGCTGGCACTATTGTGAGCC	MUT1	117	117	0	G	G	wt	Exon	Exon	Exon	54				78.2756609938701	78.2756609938701	0	0.153400189863988	1.2818034664909	1.2818034664909	0			mid
				COL4A1_e17		COL4A1_e17_wt	GTTTTTACAAGCAGGCTCACTGTTCCTACCACTGGCCTCTGACGGTTACTGCTTCTCTCTTCGGTTTCAGGGTTTTCCTGGTGAACCCGGGTACCCAGGACTCATAGGCCGCCAGGGCCCGCAGGTAAACGCTGGCACTATTGTGAGCC	MUT1	118	118	0	C	C	wt	Exon	Exon	Exon	54				78.2756609938701	78.2756609938701	0	0.153400189863988	1.2818034664909	1.2818034664909	0			mid
				COL4A1_e17		COL4A1_e17_wt	GTTTTTACAAGCAGGCTCACTGTTCCTACCACTGGCCTCTGACGGTTACTGCTTCTCTCTTCGGTTTCAGGGTTTTCCTGGTGAACCCGGGTACCCAGGACTCATAGGCCGCCAGGGCCCGCAGGTAAACGCTGGCACTATTGTGAGCC	MUT1	119	119	0	C	C	wt	Exon	Exon	Exon	54				78.2756609938701	78.2756609938701	0	0.153400189863988	1.2818034664909	1.2818034664909	0			mid
				COL4A1_e17		COL4A1_e17_wt	GTTTTTACAAGCAGGCTCACTGTTCCTACCACTGGCCTCTGACGGTTACTGCTTCTCTCTTCGGTTTCAGGGTTTTCCTGGTGAACCCGGGTACCCAGGACTCATAGGCCGCCAGGGCCCGCAGGTAAACGCTGGCACTATTGTGAGCC	MUT1	120	120	0	C	C	wt	Exon	Exon	Exon	54				78.2756609938701	78.2756609938701	0	0.153400189863988	1.2818034664909	1.2818034664909	0			mid
				COL4A1_e17		COL4A1_e17_wt	GTTTTTACAAGCAGGCTCACTGTTCCTACCACTGGCCTCTGACGGTTACTGCTTCTCTCTTCGGTTTCAGGGTTTTCCTGGTGAACCCGGGTACCCAGGACTCATAGGCCGCCAGGGCCCGCAGGTAAACGCTGGCACTATTGTGAGCC	MUT1	121	121	0	G	G	wt	Exon	Exon	Exon	54				78.2756609938701	78.2756609938701	0	0.153400189863988	1.2818034664909	1.2818034664909	0			mid
				COL4A1_e17		COL4A1_e17_wt	GTTTTTACAAGCAGGCTCACTGTTCCTACCACTGGCCTCTGACGGTTACTGCTTCTCTCTTCGGTTTCAGGGTTTTCCTGGTGAACCCGGGTACCCAGGACTCATAGGCCGCCAGGGCCCGCAGGTAAACGCTGGCACTATTGTGAGCC	MUT1	122	122	0	C	C	wt	5'SS	Exon	Exon	54				78.2756609938701	78.2756609938701	0	0.153400189863988	1.2818034664909	1.2818034664909	0			mid
				COL4A1_e17		COL4A1_e17_wt	GTTTTTACAAGCAGGCTCACTGTTCCTACCACTGGCCTCTGACGGTTACTGCTTCTCTCTTCGGTTTCAGGGTTTTCCTGGTGAACCCGGGTACCCAGGACTCATAGGCCGCCAGGGCCCGCAGGTAAACGCTGGCACTATTGTGAGCC	MUT1	123	123	0	A	A	wt	5'SS	Exon	Exon	54				78.2756609938701	78.2756609938701	0	0.153400189863988	1.2818034664909	1.2818034664909	0			mid
				COL4A1_e17		COL4A1_e17_wt	GTTTTTACAAGCAGGCTCACTGTTCCTACCACTGGCCTCTGACGGTTACTGCTTCTCTCTTCGGTTTCAGGGTTTTCCTGGTGAACCCGGGTACCCAGGACTCATAGGCCGCCAGGGCCCGCAGGTAAACGCTGGCACTATTGTGAGCC	MUT1	124	124	0	G	G	wt	5'SS	Exon	Exon	54				78.2756609938701	78.2756609938701	0	0.153400189863988	1.2818034664909	1.2818034664909	0			mid
				COL4A1_e17		COL4A1_e17_wt	GTTTTTACAAGCAGGCTCACTGTTCCTACCACTGGCCTCTGACGGTTACTGCTTCTCTCTTCGGTTTCAGGGTTTTCCTGGTGAACCCGGGTACCCAGGACTCATAGGCCGCCAGGGCCCGCAGGTAAACGCTGGCACTATTGTGAGCC	MUT1	125	125	0	G	G	wt	5'SS	Intron down	Intron down	54				78.2756609938701	78.2756609938701	0	0.153400189863988	1.2818034664909	1.2818034664909	0			mid
				COL4A1_e17		COL4A1_e17_wt	GTTTTTACAAGCAGGCTCACTGTTCCTACCACTGGCCTCTGACGGTTACTGCTTCTCTCTTCGGTTTCAGGGTTTTCCTGGTGAACCCGGGTACCCAGGACTCATAGGCCGCCAGGGCCCGCAGGTAAACGCTGGCACTATTGTGAGCC	MUT1	126	126	0	U	U	wt	5'SS	Intron down	Intron down	54				78.2756609938701	78.2756609938701	0	0.153400189863988	1.2818034664909	1.2818034664909	0			mid
				COL4A1_e17		COL4A1_e17_wt	GTTTTTACAAGCAGGCTCACTGTTCCTACCACTGGCCTCTGACGGTTACTGCTTCTCTCTTCGGTTTCAGGGTTTTCCTGGTGAACCCGGGTACCCAGGACTCATAGGCCGCCAGGGCCCGCAGGTAAACGCTGGCACTATTGTGAGCC	MUT1	127	127	0	A	A	wt	5'SS	Intron down	Intron down	54				78.2756609938701	78.2756609938701	0	0.153400189863988	1.2818034664909	1.2818034664909	0			mid
				COL4A1_e17		COL4A1_e17_wt	GTTTTTACAAGCAGGCTCACTGTTCCTACCACTGGCCTCTGACGGTTACTGCTTCTCTCTTCGGTTTCAGGGTTTTCCTGGTGAACCCGGGTACCCAGGACTCATAGGCCGCCAGGGCCCGCAGGTAAACGCTGGCACTATTGTGAGCC	MUT1	128	128	0	A	A	wt	5'SS	Intron down	Intron down	54				78.2756609938701	78.2756609938701	0	0.153400189863988	1.2818034664909	1.2818034664909	0			mid
				COL4A1_e17		COL4A1_e17_wt	GTTTTTACAAGCAGGCTCACTGTTCCTACCACTGGCCTCTGACGGTTACTGCTTCTCTCTTCGGTTTCAGGGTTTTCCTGGTGAACCCGGGTACCCAGGACTCATAGGCCGCCAGGGCCCGCAGGTAAACGCTGGCACTATTGTGAGCC	MUT1	129	129	0	A	A	wt	5'SS	Intron down	Intron down	54				78.2756609938701	78.2756609938701	0	0.153400189863988	1.2818034664909	1.2818034664909	0			mid
				COL4A1_e17		COL4A1_e17_wt	GTTTTTACAAGCAGGCTCACTGTTCCTACCACTGGCCTCTGACGGTTACTGCTTCTCTCTTCGGTTTCAGGGTTTTCCTGGTGAACCCGGGTACCCAGGACTCATAGGCCGCCAGGGCCCGCAGGTAAACGCTGGCACTATTGTGAGCC	MUT1	130	130	0	C	C	wt	5'SS	Intron down	Intron down	54				78.2756609938701	78.2756609938701	0	0.153400189863988	1.2818034664909	1.2818034664909	0			mid
				COL4A1_e17		COL4A1_e17_wt	GTTTTTACAAGCAGGCTCACTGTTCCTACCACTGGCCTCTGACGGTTACTGCTTCTCTCTTCGGTTTCAGGGTTTTCCTGGTGAACCCGGGTACCCAGGACTCATAGGCCGCCAGGGCCCGCAGGTAAACGCTGGCACTATTGTGAGCC	MUT1	131	131	0	G	G	wt	Intron down	Intron down	Intron down	54				78.2756609938701	78.2756609938701	0	0.153400189863988	1.2818034664909	1.2818034664909	0			mid
				COL4A1_e17		COL4A1_e17_wt	GTTTTTACAAGCAGGCTCACTGTTCCTACCACTGGCCTCTGACGGTTACTGCTTCTCTCTTCGGTTTCAGGGTTTTCCTGGTGAACCCGGGTACCCAGGACTCATAGGCCGCCAGGGCCCGCAGGTAAACGCTGGCACTATTGTGAGCC	MUT1	132	132	0	C	C	wt	Intron down	Intron down	Intron down	54				78.2756609938701	78.2756609938701	0	0.153400189863988	1.2818034664909	1.2818034664909	0			mid
				COL4A1_e17		COL4A1_e17_wt	GTTTTTACAAGCAGGCTCACTGTTCCTACCACTGGCCTCTGACGGTTACTGCTTCTCTCTTCGGTTTCAGGGTTTTCCTGGTGAACCCGGGTACCCAGGACTCATAGGCCGCCAGGGCCCGCAGGTAAACGCTGGCACTATTGTGAGCC	MUT1	133	133	0	U	U	wt	Intron down	Intron down	Intron down	54				78.2756609938701	78.2756609938701	0	0.153400189863988	1.2818034664909	1.2818034664909	0			mid
				COL4A1_e17		COL4A1_e17_wt	GTTTTTACAAGCAGGCTCACTGTTCCTACCACTGGCCTCTGACGGTTACTGCTTCTCTCTTCGGTTTCAGGGTTTTCCTGGTGAACCCGGGTACCCAGGACTCATAGGCCGCCAGGGCCCGCAGGTAAACGCTGGCACTATTGTGAGCC	MUT1	134	134	0	G	G	wt	Intron down	Intron down	Intron down	54				78.2756609938701	78.2756609938701	0	0.153400189863988	1.2818034664909	1.2818034664909	0			mid
				COL4A1_e17		COL4A1_e17_wt	GTTTTTACAAGCAGGCTCACTGTTCCTACCACTGGCCTCTGACGGTTACTGCTTCTCTCTTCGGTTTCAGGGTTTTCCTGGTGAACCCGGGTACCCAGGACTCATAGGCCGCCAGGGCCCGCAGGTAAACGCTGGCACTATTGTGAGCC	MUT1	135	135	0	G	G	wt	Intron down	Intron down	Intron down	54				78.2756609938701	78.2756609938701	0	0.153400189863988	1.2818034664909	1.2818034664909	0			mid
				COL4A1_e17		COL4A1_e17_wt	GTTTTTACAAGCAGGCTCACTGTTCCTACCACTGGCCTCTGACGGTTACTGCTTCTCTCTTCGGTTTCAGGGTTTTCCTGGTGAACCCGGGTACCCAGGACTCATAGGCCGCCAGGGCCCGCAGGTAAACGCTGGCACTATTGTGAGCC	MUT1	136	136	0	C	C	wt	Intron down	Intron down	Intron down	54				78.2756609938701	78.2756609938701	0	0.153400189863988	1.2818034664909	1.2818034664909	0			mid
				COL4A1_e17		COL4A1_e17_wt	GTTTTTACAAGCAGGCTCACTGTTCCTACCACTGGCCTCTGACGGTTACTGCTTCTCTCTTCGGTTTCAGGGTTTTCCTGGTGAACCCGGGTACCCAGGACTCATAGGCCGCCAGGGCCCGCAGGTAAACGCTGGCACTATTGTGAGCC	MUT1	137	137	0	A	A	wt	Intron down	Intron down	Intron down	54				78.2756609938701	78.2756609938701	0	0.153400189863988	1.2818034664909	1.2818034664909	0			mid
				COL4A1_e17		COL4A1_e17_wt	GTTTTTACAAGCAGGCTCACTGTTCCTACCACTGGCCTCTGACGGTTACTGCTTCTCTCTTCGGTTTCAGGGTTTTCCTGGTGAACCCGGGTACCCAGGACTCATAGGCCGCCAGGGCCCGCAGGTAAACGCTGGCACTATTGTGAGCC	MUT1	138	138	0	C	C	wt	Intron down	Intron down	Intron down	54				78.2756609938701	78.2756609938701	0	0.153400189863988	1.2818034664909	1.2818034664909	0			mid
				COL4A1_e17		COL4A1_e17_wt	GTTTTTACAAGCAGGCTCACTGTTCCTACCACTGGCCTCTGACGGTTACTGCTTCTCTCTTCGGTTTCAGGGTTTTCCTGGTGAACCCGGGTACCCAGGACTCATAGGCCGCCAGGGCCCGCAGGTAAACGCTGGCACTATTGTGAGCC	MUT1	139	139	0	U	U	wt	Intron down	Intron down	Intron down	54				78.2756609938701	78.2756609938701	0	0.153400189863988	1.2818034664909	1.2818034664909	0			mid
				COL4A1_e17		COL4A1_e17_wt	GTTTTTACAAGCAGGCTCACTGTTCCTACCACTGGCCTCTGACGGTTACTGCTTCTCTCTTCGGTTTCAGGGTTTTCCTGGTGAACCCGGGTACCCAGGACTCATAGGCCGCCAGGGCCCGCAGGTAAACGCTGGCACTATTGTGAGCC	MUT1	140	140	0	A	A	wt	Intron down	Intron down	Intron down	54				78.2756609938701	78.2756609938701	0	0.153400189863988	1.2818034664909	1.2818034664909	0			mid
				COL4A1_e17		COL4A1_e17_wt	GTTTTTACAAGCAGGCTCACTGTTCCTACCACTGGCCTCTGACGGTTACTGCTTCTCTCTTCGGTTTCAGGGTTTTCCTGGTGAACCCGGGTACCCAGGACTCATAGGCCGCCAGGGCCCGCAGGTAAACGCTGGCACTATTGTGAGCC	MUT1	141	141	0	U	U	wt	Intron down	Intron down	Intron down	54				78.2756609938701	78.2756609938701	0	0.153400189863988	1.2818034664909	1.2818034664909	0			mid
				COL4A1_e17		COL4A1_e17_wt	GTTTTTACAAGCAGGCTCACTGTTCCTACCACTGGCCTCTGACGGTTACTGCTTCTCTCTTCGGTTTCAGGGTTTTCCTGGTGAACCCGGGTACCCAGGACTCATAGGCCGCCAGGGCCCGCAGGTAAACGCTGGCACTATTGTGAGCC	MUT1	142	142	0	U	U	wt	Intron down	Intron down	Intron down	54				78.2756609938701	78.2756609938701	0	0.153400189863988	1.2818034664909	1.2818034664909	0			mid
				COL4A1_e17		COL4A1_e17_wt	GTTTTTACAAGCAGGCTCACTGTTCCTACCACTGGCCTCTGACGGTTACTGCTTCTCTCTTCGGTTTCAGGGTTTTCCTGGTGAACCCGGGTACCCAGGACTCATAGGCCGCCAGGGCCCGCAGGTAAACGCTGGCACTATTGTGAGCC	MUT1	143	143	0	G	G	wt	Intron down	Intron down	Intron down	54				78.2756609938701	78.2756609938701	0	0.153400189863988	1.2818034664909	1.2818034664909	0			mid
				COL4A1_e17		COL4A1_e17_wt	GTTTTTACAAGCAGGCTCACTGTTCCTACCACTGGCCTCTGACGGTTACTGCTTCTCTCTTCGGTTTCAGGGTTTTCCTGGTGAACCCGGGTACCCAGGACTCATAGGCCGCCAGGGCCCGCAGGTAAACGCTGGCACTATTGTGAGCC	MUT1	144	144	0	U	U	wt	Intron down	Intron down	Intron down	54				78.2756609938701	78.2756609938701	0	0.153400189863988	1.2818034664909	1.2818034664909	0			mid
				COL4A1_e17		COL4A1_e17_wt	GTTTTTACAAGCAGGCTCACTGTTCCTACCACTGGCCTCTGACGGTTACTGCTTCTCTCTTCGGTTTCAGGGTTTTCCTGGTGAACCCGGGTACCCAGGACTCATAGGCCGCCAGGGCCCGCAGGTAAACGCTGGCACTATTGTGAGCC	MUT1	145	145	0	G	G	wt	Intron down	Intron down	Intron down	54				78.2756609938701	78.2756609938701	0	0.153400189863988	1.2818034664909	1.2818034664909	0			mid
				COL4A1_e17		COL4A1_e17_wt	GTTTTTACAAGCAGGCTCACTGTTCCTACCACTGGCCTCTGACGGTTACTGCTTCTCTCTTCGGTTTCAGGGTTTTCCTGGTGAACCCGGGTACCCAGGACTCATAGGCCGCCAGGGCCCGCAGGTAAACGCTGGCACTATTGTGAGCC	MUT1	146	146	0	A	A	wt	Intron down	Intron down	Intron down	54				78.2756609938701	78.2756609938701	0	0.153400189863988	1.2818034664909	1.2818034664909	0			mid
				COL4A1_e17		COL4A1_e17_wt	GTTTTTACAAGCAGGCTCACTGTTCCTACCACTGGCCTCTGACGGTTACTGCTTCTCTCTTCGGTTTCAGGGTTTTCCTGGTGAACCCGGGTACCCAGGACTCATAGGCCGCCAGGGCCCGCAGGTAAACGCTGGCACTATTGTGAGCC	MUT1	147	147	0	G	G	wt	Intron down	Intron down	Intron down	54				78.2756609938701	78.2756609938701	0	0.153400189863988	1.2818034664909	1.2818034664909	0			mid
				COL4A1_e17		COL4A1_e17_wt	GTTTTTACAAGCAGGCTCACTGTTCCTACCACTGGCCTCTGACGGTTACTGCTTCTCTCTTCGGTTTCAGGGTTTTCCTGGTGAACCCGGGTACCCAGGACTCATAGGCCGCCAGGGCCCGCAGGTAAACGCTGGCACTATTGTGAGCC	MUT1	148	148	0	C	C	wt	Intron down	Intron down	Intron down	54				78.2756609938701	78.2756609938701	0	0.153400189863988	1.2818034664909	1.2818034664909	0			mid
				COL4A1_e17		COL4A1_e17_wt	GTTTTTACAAGCAGGCTCACTGTTCCTACCACTGGCCTCTGACGGTTACTGCTTCTCTCTTCGGTTTCAGGGTTTTCCTGGTGAACCCGGGTACCCAGGACTCATAGGCCGCCAGGGCCCGCAGGTAAACGCTGGCACTATTGTGAGCC	MUT1	149	149	0	C	C	wt	Intron down	Intron down	Intron down	54				78.2756609938701	78.2756609938701	0	0.153400189863988	1.2818034664909	1.2818034664909	0			mid
chr13	110205328	G	C	COL4A1_e17	ENSE00001365411	COL4A1_e17_C149G	GTTTTTACAAGCAGGCTCACTGTTCCTACCACTGGCCTCTGACGGTTACTGCTTCTCTCTTCGGTTTCAGGGTTTTCCTGGTGAACCCGGGTACCCAGGACTCATAGGCCGCCAGGGCCCGCAGGTAAACGCTGGCACTATTGTGAGCG	MUT1	149	149	1	C	G	sub	Intron down	Intron down	Intron down	54	87.1578947368421	64.406779661017	69.5214105793451	78.2756609938701	78.831862637034	0.556201643163901	1.16603783010073	1.2818034664909	1.31482016679112	0.03301670030022	0.782217377943059	no	mid	chr13:110205328G>C
chr13	110205328	G	A	COL4A1_e17	ENSE00001365411	COL4A1_e17_C149T	GTTTTTACAAGCAGGCTCACTGTTCCTACCACTGGCCTCTGACGGTTACTGCTTCTCTCTTCGGTTTCAGGGTTTTCCTGGTGAACCCGGGTACCCAGGACTCATAGGCCGCCAGGGCCCGCAGGTAAACGCTGGCACTATTGTGAGCT	MUT1	149	149	1	C	U	sub	Intron down	Intron down	Intron down	54	85.1222104144527	64.7702407002188	66.6666666666667	78.2756609938701	77.8134976653999	-0.4621633284702	0.794114333532276	1.2818034664909	1.25483080695602	-0.02697265953488	0.735156265089764	no	mid	chr13:110205328G>A
chr13	110205329	G	C	COL4A1_e17	ENSE00001365411	COL4A1_e17_C148G	GTTTTTACAAGCAGGCTCACTGTTCCTACCACTGGCCTCTGACGGTTACTGCTTCTCTCTTCGGTTTCAGGGTTTTCCTGGTGAACCCGGGTACCCAGGACTCATAGGCCGCCAGGGCCCGCAGGTAAACGCTGGCACTATTGTGAGGC	MUT1	148	148	1	C	G	sub	Intron down	Intron down	Intron down	54	85.0292397660819	61.2040133779264	63.6524822695036	78.2756609938701	75.5552223052072	-2.7204386886629	0.999664828237131	1.2818034664909	1.12844720826582	-0.15335625822508	0.0169799154423422	yes	neg1	chr13:110205329G>C
chr13	110205329	G	A	COL4A1_e17	ENSE00001365411	COL4A1_e17_C148T	GTTTTTACAAGCAGGCTCACTGTTCCTACCACTGGCCTCTGACGGTTACTGCTTCTCTCTTCGGTTTCAGGGTTTTCCTGGTGAACCCGGGTACCCAGGACTCATAGGCCGCCAGGGCCCGCAGGTAAACGCTGGCACTATTGTGAGTC	MUT1	148	148	1	C	U	sub	Intron down	Intron down	Intron down	54	87.8338278931751	64.1114982578397	67.0731707317073	78.2756609938701	77.793245039394	-0.482415954476101	1.41119326995636	1.2818034664909	1.25365808262841	-0.0281453838624899	0.843392873772478	no	mid	chr13:110205329G>A
chr13	110205330	C	A	COL4A1_e17	ENSE00001365411	COL4A1_e17_G147T	GTTTTTACAAGCAGGCTCACTGTTCCTACCACTGGCCTCTGACGGTTACTGCTTCTCTCTTCGGTTTCAGGGTTTTCCTGGTGAACCCGGGTACCCAGGACTCATAGGCCGCCAGGGCCCGCAGGTAAACGCTGGCACTATTGTGATCC	MUT1	147	147	1	G	U	sub	Intron down	Intron down	Intron down	54	89.7485493230174	71.6937354988399	67.0918367346939	78.2756609938701	80.4531766335618	2.1775156396917	1.07104913569138	1.2818034664909	1.41486257289207	0.13305910640117	0.134538969847859	no	mid	chr13:110205330C>A
chr13	110205329_110205331del	GGCT	G	COL4A1_e17	ENSE00001365411	COL4A1_e17_del146to148	GTTTTTACAAGCAGGCTCACTGTTCCTACCACTGGCCTCTGACGGTTACTGCTTCTCTCTTCGGTTTCAGGGTTTTCCTGGTGAACCCGGGTACCCAGGACTCATAGGCCGCCAGGGCCCGCAGGTAAACGCTGGCACTATTGTGC	MUT1	146	148	3	AGC	∆3nt	∆3nt	Intron down	Intron down	Intron down	54	83.6538461538462	61.5789473684211	59.7122302158273	78.2756609938701	74.570878562822	-3.7047824310481	1.91252977110521	1.2818034664909	1.07585503265098	-0.20594843383992	0.111209660242068	no	mid	chr13:110205329_110205331del
chr13	110205331	T	G	COL4A1_e17	ENSE00001365411	COL4A1_e17_A146C	GTTTTTACAAGCAGGCTCACTGTTCCTACCACTGGCCTCTGACGGTTACTGCTTCTCTCTTCGGTTTCAGGGTTTTCCTGGTGAACCCGGGTACCCAGGACTCATAGGCCGCCAGGGCCCGCAGGTAAACGCTGGCACTATTGTGCGCC	MUT1	146	146	1	A	C	sub	Intron down	Intron down	Intron down	54	87.2976338729763	67.8466076696165	67.5968992248062	78.2756609938701	79.2458400850297	0.970179091159595	0.865114663251928	1.2818034664909	1.33980821592544	0.0580047494345402	0.468125605837681	no	mid	chr13:110205331T>G
chr13	110205331del	CT	C	COL4A1_e17	ENSE00001365411	COL4A1_e17_del146to146	GTTTTTACAAGCAGGCTCACTGTTCCTACCACTGGCCTCTGACGGTTACTGCTTCTCTCTTCGGTTTCAGGGTTTTCCTGGTGAACCCGGGTACCCAGGACTCATAGGCCGCCAGGGCCCGCAGGTAAACGCTGGCACTATTGTGGCC	MUT1	146	146	1	A	∆1nt	∆1nt	Intron down	Intron down	Intron down	54	87.6470588235294	70.5035971223022	69.4656488549618	78.2756609938701	80.8947904190048	2.6191294251347	1.82315250178897	1.2818034664909	1.44318837588188	0.16138490939098	0.348883411320461	no	mid	chr13:110205331del
chr13	110205331	T	C	COL4A1_e17	ENSE00001365411	COL4A1_e17_A146G	GTTTTTACAAGCAGGCTCACTGTTCCTACCACTGGCCTCTGACGGTTACTGCTTCTCTCTTCGGTTTCAGGGTTTTCCTGGTGAACCCGGGTACCCAGGACTCATAGGCCGCCAGGGCCCGCAGGTAAACGCTGGCACTATTGTGGGCC	MUT1	146	146	1	A	G	sub	Intron down	Intron down	Intron down	54	88.2075471698113	73.6526946107784	66.839378238342	78.2756609938701	80.7998051338406	2.5241441399705	1.59565944842596	1.2818034664909	1.43705412555288	0.15525065906198	0.281859894554005	no	mid	chr13:110205331T>C
chr13	110205331	T	A	COL4A1_e17	ENSE00001365411	COL4A1_e17_A146T	GTTTTTACAAGCAGGCTCACTGTTCCTACCACTGGCCTCTGACGGTTACTGCTTCTCTCTTCGGTTTCAGGGTTTTCCTGGTGAACCCGGGTACCCAGGACTCATAGGCCGCCAGGGCCCGCAGGTAAACGCTGGCACTATTGTGTGCC	MUT1	146	146	1	A	U	sub	Intron down	Intron down	Intron down	54	87.7934272300469	68.4782608695652	68.5185185185185	78.2756609938701	79.88382824935	1.6081672554799	1.65917591285997	1.2818034664909	1.37904937611833	0.0972459096274301	0.539289201473279	no	mid	chr13:110205331T>A
chr13	110205332	C	A	COL4A1_e17	ENSE00001365411	COL4A1_e17_G145T	GTTTTTACAAGCAGGCTCACTGTTCCTACCACTGGCCTCTGACGGTTACTGCTTCTCTCTTCGGTTTCAGGGTTTTCCTGGTGAACCCGGGTACCCAGGACTCATAGGCCGCCAGGGCCCGCAGGTAAACGCTGGCACTATTGTTAGCC	MUT1	145	145	1	G	U	sub	Intron down	Intron down	Intron down	54	81.6326530612245	58.9928057553957	59.3333333333333	78.2756609938701	73.409607138301	-4.8660538555691	2.08350359328257	1.2818034664909	1.01550483456123	-0.26629863192967	0.039239315222922	yes	neg1	chr13:110205332C>A
chr13	110205334del	AC	A	COL4A1_e17	ENSE00001365411	COL4A1_e17_del143to143	GTTTTTACAAGCAGGCTCACTGTTCCTACCACTGGCCTCTGACGGTTACTGCTTCTCTCTTCGGTTTCAGGGTTTTCCTGGTGAACCCGGGTACCCAGGACTCATAGGCCGCCAGGGCCCGCAGGTAAACGCTGGCACTATTTGAGCC	MUT1	143	143	1	G	∆1nt	∆1nt	Intron down	Intron down	Intron down	54	89.94708994709	65.4676258992806	72.0689655172414	78.2756609938701	80.0226325175751	1.746971523705	1.29791479930809	1.2818034664909	1.38770949422987	0.10590602773897	0.376896837943599	no	mid	chr13:110205334del
chr13	110205334	C	A	COL4A1_e17	ENSE00001365411	COL4A1_e17_G143T	GTTTTTACAAGCAGGCTCACTGTTCCTACCACTGGCCTCTGACGGTTACTGCTTCTCTCTTCGGTTTCAGGGTTTTCCTGGTGAACCCGGGTACCCAGGACTCATAGGCCGCCAGGGCCCGCAGGTAAACGCTGGCACTATTTTGAGCC	MUT1	143	143	1	G	U	sub	Intron down	Intron down	Intron down	54	90.4	70.5583756345178	66.8604651162791	78.2756609938701	80.1377527954892	1.8620918016191	1.59892821940694	1.2818034664909	1.39492625932281	0.11312279283191	0.449844610422046	no	mid	chr13:110205334C>A
chr13	110205337	T	G	COL4A1_e17	ENSE00001365411	COL4A1_e17_A140C	GTTTTTACAAGCAGGCTCACTGTTCCTACCACTGGCCTCTGACGGTTACTGCTTCTCTCTTCGGTTTCAGGGTTTTCCTGGTGAACCCGGGTACCCAGGACTCATAGGCCGCCAGGGCCCGCAGGTAAACGCTGGCACTCTTGTGAGCC	MUT1	140	140	1	A	C	sub	Intron down	Intron down	Intron down	54	88.6567164179104	72.9083665338645	64.8979591836735	78.2756609938701	80.0629814697552	1.7873204758851	1.38862835082055	1.2818034664909	1.3902353620124	0.1084318955215	0.404433979385756	no	mid	chr13:110205337T>G
chr13	110205335_110205337del	CAAT	C	COL4A1_e17	ENSE00001365411	COL4A1_e17_del140to142	GTTTTTACAAGCAGGCTCACTGTTCCTACCACTGGCCTCTGACGGTTACTGCTTCTCTCTTCGGTTTCAGGGTTTTCCTGGTGAACCCGGGTACCCAGGACTCATAGGCCGCCAGGGCCCGCAGGTAAACGCTGGCACTGTGAGCC	MUT1	140	142	3	AUU	∆3nt	∆3nt	Intron down	Intron down	Intron down	54	88.9655172413793	63.8297872340426	67.2727272727273	78.2756609938701	77.8446297613886	-0.431031232481505	1.52438921692675	1.2818034664909	1.25663499822925	-0.02516846826165	0.875167475577213	no	mid	chr13:110205335_110205337del
chr13	110205336_110205338del	AATA	A	COL4A1_e17	ENSE00001365411	COL4A1_e17_del139to141	GTTTTTACAAGCAGGCTCACTGTTCCTACCACTGGCCTCTGACGGTTACTGCTTCTCTCTTCGGTTTCAGGGTTTTCCTGGTGAACCCGGGTACCCAGGACTCATAGGCCGCCAGGGCCCGCAGGTAAACGCTGGCACTGTGAGCC	MUT1	139	141	3	UAU	∆3nt	∆3nt	Intron down	Intron down	Intron down	54	88.9655172413793	63.8297872340426	67.2727272727273	78.2756609938701	77.8446297613886	-0.431031232481505	1.52438921692675	1.2818034664909	1.25663499822925	-0.02516846826165	0.875167475577213	no	mid	chr13:110205336_110205338del
chr13	110205337	T	C	COL4A1_e17	ENSE00001365411	COL4A1_e17_A140G	GTTTTTACAAGCAGGCTCACTGTTCCTACCACTGGCCTCTGACGGTTACTGCTTCTCTCTTCGGTTTCAGGGTTTTCCTGGTGAACCCGGGTACCCAGGACTCATAGGCCGCCAGGGCCCGCAGGTAAACGCTGGCACTGTTGTGAGCC	MUT1	140	140	1	A	G	sub	Intron down	Intron down	Intron down	54	87.3456790123457	65.1877133105802	66.260162601626	78.2756609938701	77.9285302472507	-0.347130746619395	1.39644177076551	1.2818034664909	1.26150631466699	-0.0202971518239099	0.893373561818833	no	mid	chr13:110205337T>C
chr13	110205337del	AT	A	COL4A1_e17	ENSE00001365411	COL4A1_e17_del140to140	GTTTTTACAAGCAGGCTCACTGTTCCTACCACTGGCCTCTGACGGTTACTGCTTCTCTCTTCGGTTTCAGGGTTTTCCTGGTGAACCCGGGTACCCAGGACTCATAGGCCGCCAGGGCCCGCAGGTAAACGCTGGCACTTTGTGAGCC	MUT1	140	140	1	A	∆1nt	∆1nt	Intron down	Intron down	Intron down	54	88.9400921658986	64.3187066974596	66.8304668304668	78.2756609938701	77.7433361592499	-0.532324834620201	0.79590731436525	1.2818034664909	1.25077137659124	-0.0310320898996599	0.689364893478071	no	mid	chr13:110205337del
chr13	110205337	T	A	COL4A1_e17	ENSE00001365411	COL4A1_e17_A140T	GTTTTTACAAGCAGGCTCACTGTTCCTACCACTGGCCTCTGACGGTTACTGCTTCTCTCTTCGGTTTCAGGGTTTTCCTGGTGAACCCGGGTACCCAGGACTCATAGGCCGCCAGGGCCCGCAGGTAAACGCTGGCACTTTTGTGAGCC	MUT1	140	140	1	A	U	sub	Intron down	Intron down	Intron down	54	89.0350877192983	67.8571428571429	66.497461928934	78.2756609938701	79.0104446515009	0.7347836576308	1.5903017916315	1.2818034664909	1.32555510486688	0.0437516383759802	0.786755692063402	no	mid	chr13:110205337T>A
chr13	110205339	G	C	COL4A1_e17	ENSE00001365411	COL4A1_e17_C138G	GTTTTTACAAGCAGGCTCACTGTTCCTACCACTGGCCTCTGACGGTTACTGCTTCTCTCTTCGGTTTCAGGGTTTTCCTGGTGAACCCGGGTACCCAGGACTCATAGGCCGCCAGGGCCCGCAGGTAAACGCTGGCAGTATTGTGAGCC	MUT1	138	138	1	C	G	sub	Intron down	Intron down	Intron down	54	87.6865671641791	68.2748538011696	65.0381679389313	78.2756609938701	78.5337895893461	0.258128595476004	0.873617828924864	1.2818034664909	1.29704888274975	0.01524541625885	0.872444343305126	no	mid	chr13:110205339G>C
chr13	110205339del	AG	A	COL4A1_e17	ENSE00001365411	COL4A1_e17_del138to138	GTTTTTACAAGCAGGCTCACTGTTCCTACCACTGGCCTCTGACGGTTACTGCTTCTCTCTTCGGTTTCAGGGTTTTCCTGGTGAACCCGGGTACCCAGGACTCATAGGCCGCCAGGGCCCGCAGGTAAACGCTGGCATATTGTGAGCC	MUT1	138	138	1	C	∆1nt	∆1nt	Intron down	Intron down	Intron down	54	85.4054054054054	68.2758620689655	71.6510903426791	78.2756609938701	80.8012045808722	2.5255435870021	1.22797566625701	1.2818034664909	1.43714433511654	0.15534086862564	0.131792610685412	no	mid	chr13:110205339del
chr13	110205334_110205339del	ACAATAG	A	COL4A1_e17	ENSE00001365411	COL4A1_e17_del138to143	GTTTTTACAAGCAGGCTCACTGTTCCTACCACTGGCCTCTGACGGTTACTGCTTCTCTCTTCGGTTTCAGGGTTTTCCTGGTGAACCCGGGTACCCAGGACTCATAGGCCGCCAGGGCCCGCAGGTAAACGCTGGCATGAGCC	MUT1	138	143	6	CUAUUG	∆6nt	∆6nt	Intron down	Intron down	Intron down	54	86.1000794281176	66.2811387900356	67.5182481751825	78.2756609938701	78.6552009252582	0.379539931388095	0.677309388825844	1.2818034664909	1.30426564784269	0.02246218135179	0.751807390827425	no	mid	chr13:110205334_110205339del
chr13	110205339	G	A	COL4A1_e17	ENSE00001365411	COL4A1_e17_C138T	GTTTTTACAAGCAGGCTCACTGTTCCTACCACTGGCCTCTGACGGTTACTGCTTCTCTCTTCGGTTTCAGGGTTTTCCTGGTGAACCCGGGTACCCAGGACTCATAGGCCGCCAGGGCCCGCAGGTAAACGCTGGCATTATTGTGAGCC	MUT1	138	138	1	C	U	sub	Intron down	Intron down	Intron down	54	88.5931558935361	69.375	58.0645161290323	78.2756609938701	76.6622763899472	-1.6133846039229	1.88218470292865	1.2818034664909	1.18933866373754	-0.0924648027533599	0.569513958489331	no	mid	chr13:110205339G>A	intron_variant	Intronic	Likely Benign	1
chr13	110205337_110205339del	ATAG	A	COL4A1_e17	ENSE00001365411	COL4A1_e17_del138to140	GTTTTTACAAGCAGGCTCACTGTTCCTACCACTGGCCTCTGACGGTTACTGCTTCTCTCTTCGGTTTCAGGGTTTTCCTGGTGAACCCGGGTACCCAGGACTCATAGGCCGCCAGGGCCCGCAGGTAAACGCTGGCATTGTGAGCC	MUT1	138	140	3	CUA	∆3nt	∆3nt	Intron down	Intron down	Intron down	54	85.8208955223881	60	70	78.2756609938701	77.6354479144743	-0.640213079395802	2.00583300798558	1.2818034664909	1.24454691669857	-0.0372565497923298	0.85573980011767	no	mid	chr13:110205337_110205339del
chr13	110205338_110205340del	TAGT	T	COL4A1_e17	ENSE00001365411	COL4A1_e17_del137to139	GTTTTTACAAGCAGGCTCACTGTTCCTACCACTGGCCTCTGACGGTTACTGCTTCTCTCTTCGGTTTCAGGGTTTTCCTGGTGAACCCGGGTACCCAGGACTCATAGGCCGCCAGGGCCCGCAGGTAAACGCTGGCATTGTGAGCC	MUT1	137	139	3	ACU	∆3nt	∆3nt	Intron down	Intron down	Intron down	54	85.8208955223881	60	70	78.2756609938701	77.6354479144743	-0.640213079395802	2.00583300798558	1.2818034664909	1.24454691669857	-0.0372565497923298	0.85573980011767	no	mid	chr13:110205338_110205340del
chr13	110205340	T	G	COL4A1_e17	ENSE00001365411	COL4A1_e17_A137C	GTTTTTACAAGCAGGCTCACTGTTCCTACCACTGGCCTCTGACGGTTACTGCTTCTCTCTTCGGTTTCAGGGTTTTCCTGGTGAACCCGGGTACCCAGGACTCATAGGCCGCCAGGGCCCGCAGGTAAACGCTGGCCCTATTGTGAGCC	MUT1	137	137	1	A	C	sub	Intron down	Intron down	Intron down	54	84.4748858447489	62.9139072847682	63.6591478696742	78.2756609938701	76.1876944251168	-2.0879665687533	1.1572411352077	1.2818034664909	1.16299747114829	-0.11880599534261	0.15925884279352	no	mid	chr13:110205340T>G
chr13	110205340del	GT	G	COL4A1_e17	ENSE00001365411	COL4A1_e17_del137to137	GTTTTTACAAGCAGGCTCACTGTTCCTACCACTGGCCTCTGACGGTTACTGCTTCTCTCTTCGGTTTCAGGGTTTTCCTGGTGAACCCGGGTACCCAGGACTCATAGGCCGCCAGGGCCCGCAGGTAAACGCTGGCCTATTGTGAGCC	MUT1	137	137	1	A	∆1nt	∆1nt	Intron down	Intron down	Intron down	54	80.6451612903226	69.0721649484536	71.0526315789474	78.2756609938701	80.82358515762	2.5479241637499	2.06436437628086	1.2818034664909	1.43858768813513	0.15678422164423	0.432728540261214	no	mid	chr13:110205340del
chr13	110205340	T	C	COL4A1_e17	ENSE00001365411	COL4A1_e17_A137G	GTTTTTACAAGCAGGCTCACTGTTCCTACCACTGGCCTCTGACGGTTACTGCTTCTCTCTTCGGTTTCAGGGTTTTCCTGGTGAACCCGGGTACCCAGGACTCATAGGCCGCCAGGGCCCGCAGGTAAACGCTGGCGCTATTGTGAGCC	MUT1	137	137	1	A	G	sub	Intron down	Intron down	Intron down	54	88.265306122449	66.5271966527197	67.1067106710671	78.2756609938701	78.6142806199064	0.338619626036296	0.742990928773975	1.2818034664909	1.30182998962382	0.02002652313292	0.787668907141908	no	mid	chr13:110205340T>C
chr13	110205335_110205340del	CAATAGT	C	COL4A1_e17	ENSE00001365411	COL4A1_e17_del137to142	GTTTTTACAAGCAGGCTCACTGTTCCTACCACTGGCCTCTGACGGTTACTGCTTCTCTCTTCGGTTTCAGGGTTTTCCTGGTGAACCCGGGTACCCAGGACTCATAGGCCGCCAGGGCCCGCAGGTAAACGCTGGCGTGAGCC	MUT1	137	142	6	ACUAUU	∆6nt	∆6nt	Intron down	Intron down	Intron down	54	85.3168469860897	63.0393996247655	62.5954198473283	78.2756609938701	75.8687431008627	-2.4069178930074	1.04454080468965	1.2818034664909	1.1454968157979	-0.136306650693	0.0539985366308243	yes	neg1	chr13:110205335_110205340del
chr13	110205340	T	A	COL4A1_e17	ENSE00001365411	COL4A1_e17_A137T	GTTTTTACAAGCAGGCTCACTGTTCCTACCACTGGCCTCTGACGGTTACTGCTTCTCTCTTCGGTTTCAGGGTTTTCCTGGTGAACCCGGGTACCCAGGACTCATAGGCCGCCAGGGCCCGCAGGTAAACGCTGGCTCTATTGTGAGCC	MUT1	137	137	1	A	U	sub	Intron down	Intron down	Intron down	54	85.3521126760563	65.3125	64.4230769230769	78.2756609938701	77.3380244688567	-0.937636525013397	1.31331216789511	1.2818034664909	1.22749730916649	-0.0543061573244099	0.65743875867484	no	mid	chr13:110205340T>A
chr13	110205341	G	C	COL4A1_e17	ENSE00001365411	COL4A1_e17_C136G	GTTTTTACAAGCAGGCTCACTGTTCCTACCACTGGCCTCTGACGGTTACTGCTTCTCTCTTCGGTTTCAGGGTTTTCCTGGTGAACCCGGGTACCCAGGACTCATAGGCCGCCAGGGCCCGCAGGTAAACGCTGGGACTATTGTGAGCC	MUT1	136	136	1	C	G	sub	Intron down	Intron down	Intron down	54	89.3700787401575	66.2650602409639	68.5714285714286	78.2756609938701	79.1313662223245	0.855705228454395	1.42107159949178	1.2818034664909	1.33286207952349	0.0510586130325901	0.730735052277784	no	mid	chr13:110205341G>C
chr13	110205341	G	A	COL4A1_e17	ENSE00001365411	COL4A1_e17_C136T	GTTTTTACAAGCAGGCTCACTGTTCCTACCACTGGCCTCTGACGGTTACTGCTTCTCTCTTCGGTTTCAGGGTTTTCCTGGTGAACCCGGGTACCCAGGACTCATAGGCCGCCAGGGCCCGCAGGTAAACGCTGGTACTATTGTGAGCC	MUT1	136	136	1	C	U	sub	Intron down	Intron down	Intron down	54	88.2022471910113	61.6438356164384	62.1794871794872	78.2756609938701	75.4801696868351	-2.795491307035	1.9541738343434	1.2818034664909	1.12438777790104	-0.15741568858986	0.291344404258994	no	mid	chr13:110205341G>A
chr13	110205339_110205341del	AGTG	A	COL4A1_e17	ENSE00001365411	COL4A1_e17_del136to138	GTTTTTACAAGCAGGCTCACTGTTCCTACCACTGGCCTCTGACGGTTACTGCTTCTCTCTTCGGTTTCAGGGTTTTCCTGGTGAACCCGGGTACCCAGGACTCATAGGCCGCCAGGGCCCGCAGGTAAACGCTGGTATTGTGAGCC	MUT1	136	138	3	CAC	∆3nt	∆3nt	Intron down	Intron down	Intron down	54	86.1386138613861	67.816091954023	63.855421686747	78.2756609938701	78.0400429148291	-0.235618079041	1.43367527133759	1.2818034664909	1.26800140325064	-0.01380206324026	0.932686825224348	no	mid	chr13:110205339_110205341del
chr13	110205336_110205341del	AATAGTG	A	COL4A1_e17	ENSE00001365411	COL4A1_e17_del136to141	GTTTTTACAAGCAGGCTCACTGTTCCTACCACTGGCCTCTGACGGTTACTGCTTCTCTCTTCGGTTTCAGGGTTTTCCTGGTGAACCCGGGTACCCAGGACTCATAGGCCGCCAGGGCCCGCAGGTAAACGCTGGTGTGAGCC	MUT1	136	141	6	CACUAU	∆6nt	∆6nt	Intron down	Intron down	Intron down	54	87.2881355932203	68.0473372781065	62.0253164556962	78.2756609938701	77.6072419998505	-0.668418994019604	1.80114793386389	1.2818034664909	1.24292314455266	-0.0388803219382399	0.831666244741263	no	mid	chr13:110205336_110205341del
chr13	110205342	C	A	COL4A1_e17	ENSE00001365411	COL4A1_e17_G135T	GTTTTTACAAGCAGGCTCACTGTTCCTACCACTGGCCTCTGACGGTTACTGCTTCTCTCTTCGGTTTCAGGGTTTTCCTGGTGAACCCGGGTACCCAGGACTCATAGGCCGCCAGGGCCCGCAGGTAAACGCTGTCACTATTGTGAGCC	MUT1	135	135	1	G	U	sub	Intron down	Intron down	Intron down	54	85.2272727272727	60.9195402298851	68.6567164179105	78.2756609938701	77.122281861853	-1.1533791320171	2.62982277110112	1.2818034664909	1.21522880850848	-0.06657465798242	0.787009873871858	no	mid	chr13:110205342C>A
chr13	110205337_110205342del	ATAGTGC	A	COL4A1_e17	ENSE00001365411	COL4A1_e17_del135to140	GTTTTTACAAGCAGGCTCACTGTTCCTACCACTGGCCTCTGACGGTTACTGCTTCTCTCTTCGGTTTCAGGGTTTTCCTGGTGAACCCGGGTACCCAGGACTCATAGGCCGCCAGGGCCCGCAGGTAAACGCTGTTGTGAGCC	MUT1	135	140	6	GCACUA	∆6nt	∆6nt	Intron down	Intron down	Intron down	54	80.3669724770642	64.4880174291939	64.1203703703704	78.2756609938701	76.8842632014671	-1.391397792403	1.12226603619563	1.2818034664909	1.20178758352287	-0.08001588296803	0.396202591244365	no	mid	chr13:110205337_110205342del
chr13	110205343	C	A	COL4A1_e17	ENSE00001365411	COL4A1_e17_G134T	GTTTTTACAAGCAGGCTCACTGTTCCTACCACTGGCCTCTGACGGTTACTGCTTCTCTCTTCGGTTTCAGGGTTTTCCTGGTGAACCCGGGTACCCAGGACTCATAGGCCGCCAGGGCCCGCAGGTAAACGCTTGCACTATTGTGAGCC	MUT1	134	134	1	G	U	sub	Intron down	Intron down	Intron down	54	81.3278008298755	69.0763052208835	65.929203539823	78.2756609938701	79.1313662223245	0.855705228454395	1.45196807185631	1.2818034664909	1.33286207952349	0.0510586130325901	0.735156265089764	no	mid	chr13:110205343C>A
chr13	110205343_110205345del	CCAG	C	COL4A1_e17	ENSE00001365411	COL4A1_e17_del132to134	GTTTTTACAAGCAGGCTCACTGTTCCTACCACTGGCCTCTGACGGTTACTGCTTCTCTCTTCGGTTTCAGGGTTTTCCTGGTGAACCCGGGTACCCAGGACTCATAGGCCGCCAGGGCCCGCAGGTAAACGGCACTATTGTGAGCC	MUT1	132	134	3	CUG	∆3nt	∆3nt	Intron down	Intron down	Intron down	54	88.9473684210526	67.8321678321678	67.2	78.2756609938701	79.3288022652155	1.0531412713454	1.90591340546634	1.2818034664909	1.34485995149051	0.06305648499961	0.751807390827425	no	mid	chr13:110205343_110205345del
chr13	110205344_110205346del	CAGC	C	COL4A1_e17	ENSE00001365411	COL4A1_e17_del131to133	GTTTTTACAAGCAGGCTCACTGTTCCTACCACTGGCCTCTGACGGTTACTGCTTCTCTCTTCGGTTTCAGGGTTTTCCTGGTGAACCCGGGTACCCAGGACTCATAGGCCGCCAGGGCCCGCAGGTAAACGGCACTATTGTGAGCC	MUT1	131	133	3	GCU	∆3nt	∆3nt	Intron down	Intron down	Intron down	54	88.9473684210526	67.8321678321678	67.2	78.2756609938701	79.3288022652155	1.0531412713454	1.90591340546634	1.2818034664909	1.34485995149051	0.06305648499961	0.751807390827425	no	mid	chr13:110205344_110205346del
chr13	110205345	G	C	COL4A1_e17	ENSE00001365411	COL4A1_e17_C132G	GTTTTTACAAGCAGGCTCACTGTTCCTACCACTGGCCTCTGACGGTTACTGCTTCTCTCTTCGGTTTCAGGGTTTTCCTGGTGAACCCGGGTACCCAGGACTCATAGGCCGCCAGGGCCCGCAGGTAAACGGTGGCACTATTGTGAGCC	MUT1	132	132	1	C	G	sub	Intron down	Intron down	Intron down	54	97.6190476190476	55.5555555555556	59.2592592592593	78.2756609938701	74.035218784033	-4.2404422098371	4.61089593619488	1.2818034664909	1.04779985835216	-0.23400360813874	0.527091415697239	no	mid	chr13:110205345G>C
chr13	110205345del	AG	A	COL4A1_e17	ENSE00001365411	COL4A1_e17_del132to132	GTTTTTACAAGCAGGCTCACTGTTCCTACCACTGGCCTCTGACGGTTACTGCTTCTCTCTTCGGTTTCAGGGTTTTCCTGGTGAACCCGGGTACCCAGGACTCATAGGCCGCCAGGGCCCGCAGGTAAACGTGGCACTATTGTGAGCC	MUT1	132	132	1	C	∆1nt	∆1nt	Intron down	Intron down	Intron down	54	89.9761336515513	67.3590504451039	67.2672672672673	78.2756609938701	79.0463268224205	0.770665828550399	1.22301516713464	1.2818034664909	1.32772013439476	0.0459166679038601	0.716327453369325	no	mid	chr13:110205345del
chr13	110205345	G	A	COL4A1_e17	ENSE00001365411	COL4A1_e17_C132T	GTTTTTACAAGCAGGCTCACTGTTCCTACCACTGGCCTCTGACGGTTACTGCTTCTCTCTTCGGTTTCAGGGTTTTCCTGGTGAACCCGGGTACCCAGGACTCATAGGCCGCCAGGGCCCGCAGGTAAACGTTGGCACTATTGTGAGCC	MUT1	132	132	1	C	U	sub	Intron down	Intron down	Intron down	54	84.6681922196797	67.4418604651163	65.625	78.2756609938701	78.4774673838328	0.2018063899627	1.24717770100268	1.2818034664909	1.29371112889426	0.0119076624033601	0.933049817627694	no	mid	chr13:110205345G>A
chr13	110205346	C	A	COL4A1_e17	ENSE00001365411	COL4A1_e17_G131T	GTTTTTACAAGCAGGCTCACTGTTCCTACCACTGGCCTCTGACGGTTACTGCTTCTCTCTTCGGTTTCAGGGTTTTCCTGGTGAACCCGGGTACCCAGGACTCATAGGCCGCCAGGGCCCGCAGGTAAACTCTGGCACTATTGTGAGCC	MUT1	131	131	1	G	U	sub	Intron down	Intron down	Intron down	54	88.3064516129032	65.158371040724	67.6767676767677	78.2756609938701	78.4271436468145	0.151482652944401	1.56394429957092	1.2818034664909	1.29073421329342	0.00893074680252015	0.956534869232708	no	mid	chr13:110205346C>A
chr13	110205347del	CG	C	COL4A1_e17	ENSE00001365411	COL4A1_e17_del130to130	GTTTTTACAAGCAGGCTCACTGTTCCTACCACTGGCCTCTGACGGTTACTGCTTCTCTCTTCGGTTTCAGGGTTTTCCTGGTGAACCCGGGTACCCAGGACTCATAGGCCGCCAGGGCCCGCAGGTAAAGCTGGCACTATTGTGAGCC	MUT1	130	130	1	C	∆1nt	∆1nt	5'SS	Intron down	Intron down	54	86.25	67.2535211267606	60.7438016528926	78.2756609938701	76.9050987136238	-1.3705622802463	1.45087752280545	1.2818034664909	1.20296030785048	-0.0788431586404199	0.533912213972057	no	mid	chr13:110205347del
chr13	110205347	G	C	COL4A1_e17	ENSE00001365411	COL4A1_e17_C130G	GTTTTTACAAGCAGGCTCACTGTTCCTACCACTGGCCTCTGACGGTTACTGCTTCTCTCTTCGGTTTCAGGGTTTTCCTGGTGAACCCGGGTACCCAGGACTCATAGGCCGCCAGGGCCCGCAGGTAAAGGCTGGCACTATTGTGAGCC	MUT1	130	130	1	C	G	sub	5'SS	Intron down	Intron down	54	85.6812933025404	60.054347826087	65.979381443299	78.2756609938701	75.7777905298101	-2.49787046406	1.32464121314556	1.2818034664909	1.1405352897965	-0.1412681766944	0.133473974722276	no	mid	chr13:110205347G>C
chr13	110205347	G	A	COL4A1_e17	ENSE00001365411	COL4A1_e17_C130T	GTTTTTACAAGCAGGCTCACTGTTCCTACCACTGGCCTCTGACGGTTACTGCTTCTCTCTTCGGTTTCAGGGTTTTCCTGGTGAACCCGGGTACCCAGGACTCATAGGCCGCCAGGGCCCGCAGGTAAATGCTGGCACTATTGTGAGCC	MUT1	130	130	1	C	U	sub	5'SS	Intron down	Intron down	54	85.8050847457627	71.5025906735751	63.0727762803235	78.2756609938701	78.9325452206065	0.656884226736398	1.16197393130211	1.2818034664909	1.32086420755646	0.0390607410655601	0.745032535755017	no	mid	chr13:110205347G>A	intron_variant	Intronic	VUS/Conflicting	2
chr13	110205345_110205347del	AGCG	A	COL4A1_e17	ENSE00001365411	COL4A1_e17_del130to132	GTTTTTACAAGCAGGCTCACTGTTCCTACCACTGGCCTCTGACGGTTACTGCTTCTCTCTTCGGTTTCAGGGTTTTCCTGGTGAACCCGGGTACCCAGGACTCATAGGCCGCCAGGGCCCGCAGGTAAATGGCACTATTGTGAGCC	MUT1	130	132	3	CGC	∆3nt	∆3nt	5'SS	Intron down	Intron down	54	88.268156424581	62.962962962963	68.0672268907563	78.2756609938701	77.8446297613886	-0.431031232481505	2.02854530800408	1.2818034664909	1.25663499822925	-0.02516846826165	0.912704604872264	no	mid	chr13:110205345_110205347del
chr13	110205348	T	G	COL4A1_e17	ENSE00001365411	COL4A1_e17_A129C	GTTTTTACAAGCAGGCTCACTGTTCCTACCACTGGCCTCTGACGGTTACTGCTTCTCTCTTCGGTTTCAGGGTTTTCCTGGTGAACCCGGGTACCCAGGACTCATAGGCCGCCAGGGCCCGCAGGTAACCGCTGGCACTATTGTGAGCC	MUT1	129	129	1	A	C	sub	5'SS	Intron down	Intron down	54	88.3449883449884	65.0429799426934	60.9756097560976	78.2756609938701	76.105768488477	-2.1698925053931	1.30206750271778	1.2818034664909	1.1584869929652	-0.1233164735257	0.201163810303356	no	mid	chr13:110205348T>G
chr13	110205348del	GT	G	COL4A1_e17	ENSE00001365411	COL4A1_e17_del129to129	GTTTTTACAAGCAGGCTCACTGTTCCTACCACTGGCCTCTGACGGTTACTGCTTCTCTCTTCGGTTTCAGGGTTTTCCTGGTGAACCCGGGTACCCAGGACTCATAGGCCGCCAGGGCCCGCAGGTAACGCTGGCACTATTGTGAGCC	MUT1	129	129	1	A	∆1nt	∆1nt	5'SS	Intron down	Intron down	54	90.4411764705882	66.9565217391304	68	78.2756609938701	79.3642823389161	1.088621345046	2.11531078341591	1.2818034664909	1.34702498101839	0.0652215145274901	0.768629368339376	no	mid	chr13:110205348del
chr13	110205349del	TT	T	COL4A1_e17	ENSE00001365411	COL4A1_e17_del128to128	GTTTTTACAAGCAGGCTCACTGTTCCTACCACTGGCCTCTGACGGTTACTGCTTCTCTCTTCGGTTTCAGGGTTTTCCTGGTGAACCCGGGTACCCAGGACTCATAGGCCGCCAGGGCCCGCAGGTAACGCTGGCACTATTGTGAGCC	MUT1	128	128	1	A	∆1nt	∆1nt	5'SS	Intron down	Intron down	54	90.4411764705882	66.9565217391304	68	78.2756609938701	79.3642823389161	1.088621345046	2.11531078341591	1.2818034664909	1.34702498101839	0.0652215145274901	0.768629368339376	no	mid	chr13:110205349del
chr13	110205350del	TT	T	COL4A1_e17	ENSE00001365411	COL4A1_e17_del127to127	GTTTTTACAAGCAGGCTCACTGTTCCTACCACTGGCCTCTGACGGTTACTGCTTCTCTCTTCGGTTTCAGGGTTTTCCTGGTGAACCCGGGTACCCAGGACTCATAGGCCGCCAGGGCCCGCAGGTAACGCTGGCACTATTGTGAGCC	MUT1	127	127	1	A	∆1nt	∆1nt	5'SS	Intron down	Intron down	54	90.4411764705882	66.9565217391304	68	78.2756609938701	79.3642823389161	1.088621345046	2.11531078341591	1.2818034664909	1.34702498101839	0.0652215145274901	0.768629368339376	no	mid	chr13:110205350del
chr13	110205346_110205348del	GCGT	G	COL4A1_e17	ENSE00001365411	COL4A1_e17_del129to131	GTTTTTACAAGCAGGCTCACTGTTCCTACCACTGGCCTCTGACGGTTACTGCTTCTCTCTTCGGTTTCAGGGTTTTCCTGGTGAACCCGGGTACCCAGGACTCATAGGCCGCCAGGGCCCGCAGGTAACTGGCACTATTGTGAGCC	MUT1	129	131	3	ACG	∆3nt	∆3nt	5'SS	Intron down	Intron down	54	86.2595419847328	60.9090909090909	77.6595744680851	78.2756609938701	79.5923388124689	1.3166778185988	2.20278090821327	1.2818034664909	1.36100746338597	0.07920399689507	0.733397492905218	no	mid	chr13:110205346_110205348del
chr13	110205343_110205348del	CCAGCGT	C	COL4A1_e17	ENSE00001365411	COL4A1_e17_del129to134	GTTTTTACAAGCAGGCTCACTGTTCCTACCACTGGCCTCTGACGGTTACTGCTTCTCTCTTCGGTTTCAGGGTTTTCCTGGTGAACCCGGGTACCCAGGACTCATAGGCCGCCAGGGCCCGCAGGTAAGCACTATTGTGAGCC	MUT1	129	134	6	ACGCUG	∆6nt	∆6nt	5'SS	Intron down	Intron down	54	88.2063882063882	68.3443708609272	65.3910149750416	78.2756609938701	78.7730944996474	0.497433505777301	0.866511129335103	1.2818034664909	1.31130199380831	0.02949852731741	0.743887252465238	no	mid	chr13:110205343_110205348del
chr13	110205348	T	C	COL4A1_e17	ENSE00001365411	COL4A1_e17_A129G	GTTTTTACAAGCAGGCTCACTGTTCCTACCACTGGCCTCTGACGGTTACTGCTTCTCTCTTCGGTTTCAGGGTTTTCCTGGTGAACCCGGGTACCCAGGACTCATAGGCCGCCAGGGCCCGCAGGTAAGCGCTGGCACTATTGTGAGCC	MUT1	129	129	1	A	G	sub	5'SS	Intron down	Intron down	54	88.1856540084388	65.1041666666667	60.6060606060606	78.2756609938701	76.0220050387878	-2.2536559550823	1.7088999780801	1.2818034664909	1.15388630521845	-0.12791716127245	0.351634721269004	no	mid	chr13:110205348T>C
chr13	110205348	T	A	COL4A1_e17	ENSE00001365411	COL4A1_e17_A129T	GTTTTTACAAGCAGGCTCACTGTTCCTACCACTGGCCTCTGACGGTTACTGCTTCTCTCTTCGGTTTCAGGGTTTTCCTGGTGAACCCGGGTACCCAGGACTCATAGGCCGCCAGGGCCCGCAGGTAATCGCTGGCACTATTGTGAGCC	MUT1	129	129	1	A	U	sub	5'SS	Intron down	Intron down	54	89.2703862660944	73.3031674208145	60.3864734299517	78.2756609938701	78.7126957660988	0.437034772228695	1.55621991357348	1.2818034664909	1.30769361126184	0.0258901447709401	0.877259786324361	no	mid	chr13:110205348T>A
chr13	110205329_110205349del	GGCTCACAATAGTGCCAGCGTT	G	COL4A1_e17	ENSE00001365411	COL4A1_e17_del128to148	GTTTTTACAAGCAGGCTCACTGTTCCTACCACTGGCCTCTGACGGTTACTGCTTCTCTCTTCGGTTTCAGGGTTTTCCTGGTGAACCCGGGTACCCAGGACTCATAGGCCGCCAGGGCCCGCAGGTAC	MUT1	128	148	21	AACGCUGGCACUAUUGUGAGC	∆21nt	∆21nt	5'SS	Intron down	Intron down	54	86.8263473053892	62.0098039215686	65.5612244897959	78.2756609938701	76.5426308390344	-1.7330301548357	1.19023344601601	1.2818034664909	1.18266315602657	-0.09914031046433	0.292726482126222	no	mid	chr13:110205329_110205349del
chr13	110205349	T	G	COL4A1_e17	ENSE00001365411	COL4A1_e17_A128C	GTTTTTACAAGCAGGCTCACTGTTCCTACCACTGGCCTCTGACGGTTACTGCTTCTCTCTTCGGTTTCAGGGTTTTCCTGGTGAACCCGGGTACCCAGGACTCATAGGCCGCCAGGGCCCGCAGGTACACGCTGGCACTATTGTGAGCC	MUT1	128	128	1	A	C	sub	5'SS	Intron down	Intron down	54	82.1428571428571	56.6176470588235	58.6776859504132	78.2756609938701	72.323535570079	-5.9521254237911	2.25530425758054	1.2818034664909	0.960567210291186	-0.321236256199714	0.0148023268539794	yes	neg1	chr13:110205349T>G
chr13	110205349	T	C	COL4A1_e17	ENSE00001365411	COL4A1_e17_A128G	GTTTTTACAAGCAGGCTCACTGTTCCTACCACTGGCCTCTGACGGTTACTGCTTCTCTCTTCGGTTTCAGGGTTTTCCTGGTGAACCCGGGTACCCAGGACTCATAGGCCGCCAGGGCCCGCAGGTAGACGCTGGCACTATTGTGAGCC	MUT1	128	128	1	A	G	sub	5'SS	Intron down	Intron down	54	55.3475935828877	34.4221105527638	37.874659400545	78.2756609938701	53.97026004801	-24.3054009458601	1.67702535070113	1.2818034664909	0.159145446719648	-1.12265801977125	9.11399452156305e-60	yes	neg3	chr13:110205349T>C
chr13	110205347_110205349del	CGTT	C	COL4A1_e17	ENSE00001365411	COL4A1_e17_del128to130	GTTTTTACAAGCAGGCTCACTGTTCCTACCACTGGCCTCTGACGGTTACTGCTTCTCTCTTCGGTTTCAGGGTTTTCCTGGTGAACCCGGGTACCCAGGACTCATAGGCCGCCAGGGCCCGCAGGTAGCTGGCACTATTGTGAGCC	MUT1	128	130	3	AAC	∆3nt	∆3nt	5'SS	Intron down	Intron down	54	39.3103448275862	28.1786941580756	28.673835125448	78.2756609938701	46.0775888505151	-32.198072143355	2.06643188214588	1.2818034664909	-0.157219493042328	-1.43902295953323	5.31895850512703e-65	yes	neg3	chr13:110205347_110205349del
chr13	110205344_110205349del	CAGCGTT	C	COL4A1_e17	ENSE00001365411	COL4A1_e17_del128to133	GTTTTTACAAGCAGGCTCACTGTTCCTACCACTGGCCTCTGACGGTTACTGCTTCTCTCTTCGGTTTCAGGGTTTTCCTGGTGAACCCGGGTACCCAGGACTCATAGGCCGCCAGGGCCCGCAGGTAGGCACTATTGTGAGCC	MUT1	128	133	6	AACGCU	∆6nt	∆6nt	5'SS	Intron down	Intron down	54	86.084142394822	65.0205761316873	68.0933852140078	78.2756609938701	78.5337895893461	0.258128595476004	1.43469479259179	1.2818034664909	1.29704888274975	0.01524541625885	0.929677729910182	no	mid	chr13:110205344_110205349del
chr13	110205349	T	A	COL4A1_e17	ENSE00001365411	COL4A1_e17_A128T	GTTTTTACAAGCAGGCTCACTGTTCCTACCACTGGCCTCTGACGGTTACTGCTTCTCTCTTCGGTTTCAGGGTTTTCCTGGTGAACCCGGGTACCCAGGACTCATAGGCCGCCAGGGCCCGCAGGTATACGCTGGCACTATTGTGAGCC	MUT1	128	128	1	A	U	sub	5'SS	Intron down	Intron down	54	72.9477611940299	55.6410256410257	54.5012165450122	78.2756609938701	70.1544016859755	-8.1212593078946	1.33558889393486	1.2818034664909	0.854661182552219	-0.427142283938681	1.55433395161428e-10	yes	neg1	chr13:110205349T>A
chr13	110205350	T	G	COL4A1_e17	ENSE00001365411	COL4A1_e17_A127C	GTTTTTACAAGCAGGCTCACTGTTCCTACCACTGGCCTCTGACGGTTACTGCTTCTCTCTTCGGTTTCAGGGTTTTCCTGGTGAACCCGGGTACCCAGGACTCATAGGCCGCCAGGGCCCGCAGGTCAACGCTGGCACTATTGTGAGCC	MUT1	127	127	1	A	C	sub	5'SS	Intron down	Intron down	54	0	0	0	78.2756609938701	13.9503373309036	-64.3253236629665	9.06856109331367	1.2818034664909	-1.81942091307488	-3.10122437956578	0.000161028501273094	yes	neg5	chr13:110205350T>G
chr13	110205330_110205350del	GCTCACAATAGTGCCAGCGTTT	G	COL4A1_e17	ENSE00001365411	COL4A1_e17_del127to147	GTTTTTACAAGCAGGCTCACTGTTCCTACCACTGGCCTCTGACGGTTACTGCTTCTCTCTTCGGTTTCAGGGTTTTCCTGGTGAACCCGGGTACCCAGGACTCATAGGCCGCCAGGGCCCGCAGGTCC	MUT1	127	147	21	AAACGCUGGCACUAUUGUGAG	∆21nt	∆21nt	5'SS	Intron down	Intron down	54	0.459770114942529	0	0.207900207900208	78.2756609938701	1.24464544709509	-77.031015546775	0.62821948974058	1.2818034664909	-4.37379491772275	-5.65559838421365	1.99154032208248e-27	yes	neg5	chr13:110205330_110205350del
chr13	110205348_110205350del	GTTT	G	COL4A1_e17	ENSE00001365411	COL4A1_e17_del127to129	GTTTTTACAAGCAGGCTCACTGTTCCTACCACTGGCCTCTGACGGTTACTGCTTCTCTCTTCGGTTTCAGGGTTTTCCTGGTGAACCCGGGTACCCAGGACTCATAGGCCGCCAGGGCCCGCAGGTCGCTGGCACTATTGTGAGCC	MUT1	127	129	3	AAA	∆3nt	∆3nt	5'SS	Intron down	Intron down	54	0	0	0.206611570247934	78.2756609938701	0.915710774124138	-77.359950219746	0.507070318539708	1.2818034664909	-4.68402560715572	-5.96582907364662	1.37668256073265e-25	yes	neg5	chr13:110205348_110205350del
chr13	110205350	T	C	COL4A1_e17	ENSE00001365411	COL4A1_e17_A127G	GTTTTTACAAGCAGGCTCACTGTTCCTACCACTGGCCTCTGACGGTTACTGCTTCTCTCTTCGGTTTCAGGGTTTTCCTGGTGAACCCGGGTACCCAGGACTCATAGGCCGCCAGGGCCCGCAGGTGAACGCTGGCACTATTGTGAGCC	MUT1	127	127	1	A	G	sub	5'SS	Intron down	Intron down	54	36.5853658536585	15.2542372881356	30.188679245283	78.2756609938701	41.176521589909	-37.0991394039611	4.82189136182676	1.2818034664909	-0.356672838298594	-1.63847630478949	1.11962111429199e-15	yes	neg3	chr13:110205350T>C
chr13	110205350	T	A	COL4A1_e17	ENSE00001365411	COL4A1_e17_A127T	GTTTTTACAAGCAGGCTCACTGTTCCTACCACTGGCCTCTGACGGTTACTGCTTCTCTCTTCGGTTTCAGGGTTTTCCTGGTGAACCCGGGTACCCAGGACTCATAGGCCGCCAGGGCCCGCAGGTTAACGCTGGCACTATTGTGAGCC	MUT1	127	127	1	A	U	sub	5'SS	Intron down	Intron down	54	0.955414012738854	0	0.29673590504451	78.2756609938701	1.83277343807328	-76.4428875557968	0.9061420547543	1.2818034664909	-3.9808420584119	-5.2626455249028	1.44237441264149e-24	yes	neg5	chr13:110205350T>A
chr13	110205345_110205350del	AGCGTTT	A	COL4A1_e17	ENSE00001365411	COL4A1_e17_del127to132	GTTTTTACAAGCAGGCTCACTGTTCCTACCACTGGCCTCTGACGGTTACTGCTTCTCTCTTCGGTTTCAGGGTTTTCCTGGTGAACCCGGGTACCCAGGACTCATAGGCCGCCAGGGCCCGCAGGTTGGCACTATTGTGAGCC	MUT1	127	132	6	AAACGC	∆6nt	∆6nt	5'SS	Intron down	Intron down	54	38.3495145631068	19.9052132701422	26.2135922330097	78.2756609938701	40.0322132620745	-38.2434477317956	1.77262800208147	1.2818034664909	-0.404123068784707	-1.68592653527561	4.11361136699001e-112	yes	neg3	chr13:110205345_110205350del
chr13	110205352del	AC	A	COL4A1_e17	ENSE00001365411	COL4A1_e17_del125to125	GTTTTTACAAGCAGGCTCACTGTTCCTACCACTGGCCTCTGACGGTTACTGCTTCTCTCTTCGGTTTCAGGGTTTTCCTGGTGAACCCGGGTACCCAGGACTCATAGGCCGCCAGGGCCCGCAGTAAACGCTGGCACTATTGTGAGCC	MUT1	125	125	1	G	∆1nt	∆1nt	5'SS	Intron down	Intron down	53	0	0	0	78.2756609938701	0.503288803479467	-77.7723721903907	0.355233011132317	1.2818034664909	-5.28671570198029	-6.56851916847119	1.52256854175838e-19	yes	neg5	chr13:110205352del
chr13	110205353del	CC	C	COL4A1_e17	ENSE00001365411	COL4A1_e17_del124to124	GTTTTTACAAGCAGGCTCACTGTTCCTACCACTGGCCTCTGACGGTTACTGCTTCTCTCTTCGGTTTCAGGGTTTTCCTGGTGAACCCGGGTACCCAGGACTCATAGGCCGCCAGGGCCCGCAGTAAACGCTGGCACTATTGTGAGCC	MUT1	124	124	1	G	∆1nt	∆1nt	5'SS	Exon	Exon	53	0	0	0	78.2756609938701	0.503288803479467	-77.7723721903907	0.355233011132317	1.2818034664909	-5.28671570198029	-6.56851916847119	1.52256854175838e-19	yes	neg5	chr13:110205353del
chr13	110205352	C	A	COL4A1_e17	ENSE00001365411	COL4A1_e17_G125T	GTTTTTACAAGCAGGCTCACTGTTCCTACCACTGGCCTCTGACGGTTACTGCTTCTCTCTTCGGTTTCAGGGTTTTCCTGGTGAACCCGGGTACCCAGGACTCATAGGCCGCCAGGGCCCGCAGTTAAACGCTGGCACTATTGTGAGCC	MUT1	125	125	1	G	U	sub	5'SS	Intron down	Intron down	54	0.483870967741936	0	0.149700598802395	78.2756609938701	1.02006333185876	-77.2555976620113	0.507852098190387	1.2818034664909	-4.57505245425225	-5.85685592074315	2.94729134879653e-30	yes	neg5	chr13:110205352C>A
chr13	110205353	C	A	COL4A1_e17	ENSE00001365411	COL4A1_e17_G124T	GTTTTTACAAGCAGGCTCACTGTTCCTACCACTGGCCTCTGACGGTTACTGCTTCTCTCTTCGGTTTCAGGGTTTTCCTGGTGAACCCGGGTACCCAGGACTCATAGGCCGCCAGGGCCCGCATGTAAACGCTGGCACTATTGTGAGCC	MUT1	124	124	1	G	U	sub	5'SS	Exon	Exon	54	0.467289719626168	0	0	78.2756609938701	0.995584767800511	-77.2800762260696	0.609974036852385	1.2818034664909	-4.59958945556827	-5.88139292205917	1.5574369202583e-20	yes	neg5	chr13:110205353C>A
chr13	110205354	T	G	COL4A1_e17	ENSE00001365411	COL4A1_e17_A123C	GTTTTTACAAGCAGGCTCACTGTTCCTACCACTGGCCTCTGACGGTTACTGCTTCTCTCTTCGGTTTCAGGGTTTTCCTGGTGAACCCGGGTACCCAGGACTCATAGGCCGCCAGGGCCCGCCGGTAAACGCTGGCACTATTGTGAGCC	MUT1	123	123	1	A	C	sub	5'SS	Exon	Exon	54	0.613496932515337	0.680272108843537	0	78.2756609938701	2.87798163246993	-75.3976793614002	1.47437463157243	1.2818034664909	-3.51887888289976	-4.80068234939066	6.41094200100047e-19	yes	neg5	chr13:110205354T>G
chr13	110205354	T	C	COL4A1_e17	ENSE00001365411	COL4A1_e17_A123G	GTTTTTACAAGCAGGCTCACTGTTCCTACCACTGGCCTCTGACGGTTACTGCTTCTCTCTTCGGTTTCAGGGTTTTCCTGGTGAACCCGGGTACCCAGGACTCATAGGCCGCCAGGGCCCGCGGGTAAACGCTGGCACTATTGTGAGCC	MUT1	123	123	1	A	G	sub	5'SS	Exon	Exon	54	3.82513661202186	1.01522842639594	1.57068062827225	78.2756609938701	4.63338766299508	-73.642273330875	1.13726003653872	1.2818034664909	-3.02444026446936	-4.30624373096026	1.77898333740777e-61	yes	neg5	chr13:110205354T>C
chr13	110205354del	CT	C	COL4A1_e17	ENSE00001365411	COL4A1_e17_del123to123	GTTTTTACAAGCAGGCTCACTGTTCCTACCACTGGCCTCTGACGGTTACTGCTTCTCTCTTCGGTTTCAGGGTTTTCCTGGTGAACCCGGGTACCCAGGACTCATAGGCCGCCAGGGCCCGCGGTAAACGCTGGCACTATTGTGAGCC	MUT1	123	123	1	A	∆1nt	∆1nt	5'SS	Exon	Exon	53	0.182815356489945	0	0	78.2756609938701	0.645063073048238	-77.6305979208219	0.412885188287382	1.2818034664909	-5.03710583932806	-6.31890930581896	8.69205683906241e-22	yes	neg5	chr13:110205354del
chr13	110205352_110205354del	ACCT	A	COL4A1_e17	ENSE00001365411	COL4A1_e17_del123to125	GTTTTTACAAGCAGGCTCACTGTTCCTACCACTGGCCTCTGACGGTTACTGCTTCTCTCTTCGGTTTCAGGGTTTTCCTGGTGAACCCGGGTACCCAGGACTCATAGGCCGCCAGGGCCCGCTAAACGCTGGCACTATTGTGAGCC	MUT1	123	125	3	AGG	∆3nt	∆3nt	5'SS	Exon	Intron down	52	0	0	0	78.2756609938701	0.665259303928338	-77.6104016899418	0.468980670277325	1.2818034664909	-5.00607374942839	-6.28787721591929	5.3277732047949e-18	yes	neg5	chr13:110205352_110205354del
chr13	110205334_110205354del	ACAATAGTGCCAGCGTTTACCT	A	COL4A1_e17	ENSE00001365411	COL4A1_e17_del123to143	GTTTTTACAAGCAGGCTCACTGTTCCTACCACTGGCCTCTGACGGTTACTGCTTCTCTCTTCGGTTTCAGGGTTTTCCTGGTGAACCCGGGTACCCAGGACTCATAGGCCGCCAGGGCCCGCTGAGCC	MUT1	123	143	21	AGGUAAACGCUGGCACUAUUG	∆21nt	∆21nt	5'SS	Exon	Intron down	52	0	0	0	78.2756609938701	0.571625739753038	-77.7040352541171	0.403254901435363	1.2818034664909	-5.15870833114418	-6.44051179763508	7.71953405117541e-19	yes	neg5	chr13:110205334_110205354del
chr13	110205354	T	A	COL4A1_e17	ENSE00001365411	COL4A1_e17_A123T	GTTTTTACAAGCAGGCTCACTGTTCCTACCACTGGCCTCTGACGGTTACTGCTTCTCTCTTCGGTTTCAGGGTTTTCCTGGTGAACCCGGGTACCCAGGACTCATAGGCCGCCAGGGCCCGCTGGTAAACGCTGGCACTATTGTGAGCC	MUT1	123	123	1	A	U	sub	5'SS	Exon	Exon	54	3.63247863247863	1.52193375111907	1.07108081791626	78.2756609938701	4.14799964294291	-74.1276613509272	0.653523960609017	1.2818034664909	-3.14017913464747	-4.42198260113837	3.21591835020743e-157	yes	neg5	chr13:110205354T>A
chr13	110205355	G	C	COL4A1_e17	ENSE00001365411	COL4A1_e17_C122G	GTTTTTACAAGCAGGCTCACTGTTCCTACCACTGGCCTCTGACGGTTACTGCTTCTCTCTTCGGTTTCAGGGTTTTCCTGGTGAACCCGGGTACCCAGGACTCATAGGCCGCCAGGGCCCGGAGGTAAACGCTGGCACTATTGTGAGCC	MUT1	122	122	1	C	G	sub	5'SS	Exon	Exon	54	84.375	59.375	47.887323943662	78.2756609938701	69.607592565843	-8.6680684280271	3.24431653356889	1.2818034664909	0.828680828217617	-0.453122638273283	0.0107159015197754	yes	neg1	chr13:110205355G>C
chr13	110205353_110205355del	CCTG	C	COL4A1_e17	ENSE00001365411	COL4A1_e17_del122to124	GTTTTTACAAGCAGGCTCACTGTTCCTACCACTGGCCTCTGACGGTTACTGCTTCTCTCTTCGGTTTCAGGGTTTTCCTGGTGAACCCGGGTACCCAGGACTCATAGGCCGCCAGGGCCCGGTAAACGCTGGCACTATTGTGAGCC	MUT1	122	124	3	CAG	∆3nt	∆3nt	5'SS	Exon	Exon	51	4.91803278688525	1.25	0	78.2756609938701	6.61237878051164	-71.6632822133585	3.13935093022992	1.2818034664909	-2.6478153361813	-3.9296188026722	5.51128251051106e-14	yes	neg5	chr13:110205353_110205355del
chr13	110205354_110205356del	CTGC	C	COL4A1_e17	ENSE00001365411	COL4A1_e17_del121to123	GTTTTTACAAGCAGGCTCACTGTTCCTACCACTGGCCTCTGACGGTTACTGCTTCTCTCTTCGGTTTCAGGGTTTTCCTGGTGAACCCGGGTACCCAGGACTCATAGGCCGCCAGGGCCCGGTAAACGCTGGCACTATTGTGAGCC	MUT1	121	123	3	GCA	∆3nt	∆3nt	5'SS	Exon	Exon	51	4.91803278688525	1.25	0	78.2756609938701	6.61237878051164	-71.6632822133585	3.13935093022992	1.2818034664909	-2.6478153361813	-3.9296188026722	5.51128251051106e-14	yes	neg5	chr13:110205354_110205356del
chr13	110205335_110205355del	CAATAGTGCCAGCGTTTACCTG	C	COL4A1_e17	ENSE00001365411	COL4A1_e17_del122to142	GTTTTTACAAGCAGGCTCACTGTTCCTACCACTGGCCTCTGACGGTTACTGCTTCTCTCTTCGGTTTCAGGGTTTTCCTGGTGAACCCGGGTACCCAGGACTCATAGGCCGCCAGGGCCCGGTGAGCC	MUT1	122	142	21	CAGGUAAACGCUGGCACUAUU	∆21nt	∆21nt	5'SS	Exon	Intron down	51	5.52763819095477	2.27272727272727	2.68542199488491	78.2756609938701	6.95748455071076	-71.3181764431594	0.906556335521989	1.2818034664909	-2.5932385501659	-3.8750420166568	4.58081364828344e-166	yes	neg5	chr13:110205335_110205355del
chr13	110205355	G	A	COL4A1_e17	ENSE00001365411	COL4A1_e17_C122T	GTTTTTACAAGCAGGCTCACTGTTCCTACCACTGGCCTCTGACGGTTACTGCTTCTCTCTTCGGTTTCAGGGTTTTCCTGGTGAACCCGGGTACCCAGGACTCATAGGCCGCCAGGGCCCGTAGGTAAACGCTGGCACTATTGTGAGCC	MUT1	122	122	1	C	U	sub	5'SS	Exon	Exon	54	40.4040404040404	27.292576419214	28.5359801488834	78.2756609938701	45.4282977190396	-32.8473632748305	1.68843355488623	1.2818034664909	-0.183380266504253	-1.46518373299515	2.0807374369701e-99	yes	neg3	chr13:110205355G>A
chr13	110205356	C	A	COL4A1_e17	ENSE00001365411	COL4A1_e17_G121T	GTTTTTACAAGCAGGCTCACTGTTCCTACCACTGGCCTCTGACGGTTACTGCTTCTCTCTTCGGTTTCAGGGTTTTCCTGGTGAACCCGGGTACCCAGGACTCATAGGCCGCCAGGGCCCTCAGGTAAACGCTGGCACTATTGTGAGCC	MUT1	121	121	1	G	U	sub	Exon	Exon	Exon	54	89.4039735099338	69.8	66.2337662337662	78.2756609938701	79.5072216706118	1.23156067674171	1.01831143522598	1.2818034664909	1.35577530869359	0.07397184220269	0.433362815072536	no	mid	chr13:110205356C>A
chr13	110205336_110205356del	AATAGTGCCAGCGTTTACCTGC	A	COL4A1_e17	ENSE00001365411	COL4A1_e17_del121to141	GTTTTTACAAGCAGGCTCACTGTTCCTACCACTGGCCTCTGACGGTTACTGCTTCTCTCTTCGGTTTCAGGGTTTTCCTGGTGAACCCGGGTACCCAGGACTCATAGGCCGCCAGGGCCCTGTGAGCC	MUT1	121	141	21	GCAGGUAAACGCUGGCACUAU	∆21nt	∆21nt	5'SS	Exon	Intron down	50	0	0	0	78.2756609938701	0.300809374010079	-77.97485161986	0.212664342798037	1.2818034664909	-5.80343608263515	-7.08523954912605	1.4368046937897e-22	yes	neg5	chr13:110205336_110205356del
chr13	110205357del	CG	C	COL4A1_e17	ENSE00001365411	COL4A1_e17_del120to120	GTTTTTACAAGCAGGCTCACTGTTCCTACCACTGGCCTCTGACGGTTACTGCTTCTCTCTTCGGTTTCAGGGTTTTCCTGGTGAACCCGGGTACCCAGGACTCATAGGCCGCCAGGGCCGCAGGTAAACGCTGGCACTATTGTGAGCC	MUT1	120	120	1	C	∆1nt	∆1nt	Exon	Exon	Exon	53	88.1844380403458	65.8610271903323	68.9795918367347	78.2756609938701	78.9415444224853	0.665883428615199	1.32443917845097	1.2818034664909	1.32140546493844	0.03960199844754	0.772489849298748	no	mid	chr13:110205357del
chr13	110205358del	GG	G	COL4A1_e17	ENSE00001365411	COL4A1_e17_del119to119	GTTTTTACAAGCAGGCTCACTGTTCCTACCACTGGCCTCTGACGGTTACTGCTTCTCTCTTCGGTTTCAGGGTTTTCCTGGTGAACCCGGGTACCCAGGACTCATAGGCCGCCAGGGCCGCAGGTAAACGCTGGCACTATTGTGAGCC	MUT1	119	119	1	C	∆1nt	∆1nt	Exon	Exon	Exon	53	88.1844380403458	65.8610271903323	68.9795918367347	78.2756609938701	78.9415444224853	0.665883428615199	1.32443917845097	1.2818034664909	1.32140546493844	0.03960199844754	0.772489849298748	no	mid	chr13:110205358del
chr13	110205359del	GG	G	COL4A1_e17	ENSE00001365411	COL4A1_e17_del118to118	GTTTTTACAAGCAGGCTCACTGTTCCTACCACTGGCCTCTGACGGTTACTGCTTCTCTCTTCGGTTTCAGGGTTTTCCTGGTGAACCCGGGTACCCAGGACTCATAGGCCGCCAGGGCCGCAGGTAAACGCTGGCACTATTGTGAGCC	MUT1	118	118	1	C	∆1nt	∆1nt	Exon	Exon	Exon	53	88.1844380403458	65.8610271903323	68.9795918367347	78.2756609938701	78.9415444224853	0.665883428615199	1.32443917845097	1.2818034664909	1.32140546493844	0.03960199844754	0.772489849298748	no	mid	chr13:110205359del
chr13	110205357	G	C	COL4A1_e17	ENSE00001365411	COL4A1_e17_C120G	GTTTTTACAAGCAGGCTCACTGTTCCTACCACTGGCCTCTGACGGTTACTGCTTCTCTCTTCGGTTTCAGGGTTTTCCTGGTGAACCCGGGTACCCAGGACTCATAGGCCGCCAGGGCCGGCAGGTAAACGCTGGCACTATTGTGAGCC	MUT1	120	120	1	C	G	sub	Exon	Exon	Exon	54	80.5882352941177	60.7692307692308	57.9591836734694	78.2756609938701	73.4659172683474	-4.8097437255227	1.58265070635971	1.2818034664909	1.01839154059841	-0.26341192589249	0.00452069690691038	yes	neg1	chr13:110205357G>C
chr13	110205352_110205357del	ACCTGCG	A	COL4A1_e17	ENSE00001365411	COL4A1_e17_del120to125	GTTTTTACAAGCAGGCTCACTGTTCCTACCACTGGCCTCTGACGGTTACTGCTTCTCTCTTCGGTTTCAGGGTTTTCCTGGTGAACCCGGGTACCCAGGACTCATAGGCCGCCAGGGCCTAAACGCTGGCACTATTGTGAGCC	MUT1	120	125	6	CGCAGG	∆6nt	∆6nt	5'SS	Exon	Intron down	49	0	0	0	78.2756609938701	0.743877566468002	-77.5317834274021	0.524115281588997	1.2818034664909	-4.89358242354211	-6.17538589003301	2.15071729891967e-17	yes	neg5	chr13:110205352_110205357del
chr13	110205357	G	A	COL4A1_e17	ENSE00001365411	COL4A1_e17_C120T	GTTTTTACAAGCAGGCTCACTGTTCCTACCACTGGCCTCTGACGGTTACTGCTTCTCTCTTCGGTTTCAGGGTTTTCCTGGTGAACCCGGGTACCCAGGACTCATAGGCCGCCAGGGCCTGCAGGTAAACGCTGGCACTATTGTGAGCC	MUT1	120	120	1	C	U	sub	Exon	Exon	Exon	54	86.3920099875156	66.8508287292818	69.6646341463415	78.2756609938701	79.5395384661482	1.2638774722781	0.843350379628839	1.2818034664909	1.35775991909415	0.0759564526032501	0.308814484344426	no	mid	chr13:110205357G>A	missense_variant	Missense	VUS/Conflicting	2
chr13	110205337_110205357del	ATAGTGCCAGCGTTTACCTGCG	A	COL4A1_e17	ENSE00001365411	COL4A1_e17_del120to140	GTTTTTACAAGCAGGCTCACTGTTCCTACCACTGGCCTCTGACGGTTACTGCTTCTCTCTTCGGTTTCAGGGTTTTCCTGGTGAACCCGGGTACCCAGGACTCATAGGCCGCCAGGGCCTTGTGAGCC	MUT1	120	140	21	CGCAGGUAAACGCUGGCACUA	∆21nt	∆21nt	5'SS	Exon	Intron down	49	0	0	0	78.2756609938701	0.521825011366493	-77.7538359825036	0.368277456092973	1.2818034664909	-5.25036124782458	-6.53216471431548	2.40392725801598e-19	yes	neg5	chr13:110205337_110205357del
chr13	110205358	G	C	COL4A1_e17	ENSE00001365411	COL4A1_e17_C119G	GTTTTTACAAGCAGGCTCACTGTTCCTACCACTGGCCTCTGACGGTTACTGCTTCTCTCTTCGGTTTCAGGGTTTTCCTGGTGAACCCGGGTACCCAGGACTCATAGGCCGCCAGGGCGCGCAGGTAAACGCTGGCACTATTGTGAGCC	MUT1	119	119	1	C	G	sub	Exon	Exon	Exon	54	90.531561461794	67.1641791044776	69.0526315789474	78.2756609938701	79.551280639022	1.2756196451519	1.01668517532145	1.2818034664909	1.35848159560344	0.07667812911254	0.418909461844905	no	mid	chr13:110205358G>C
chr13	110205353_110205358del	CCTGCGG	C	COL4A1_e17	ENSE00001365411	COL4A1_e17_del119to124	GTTTTTACAAGCAGGCTCACTGTTCCTACCACTGGCCTCTGACGGTTACTGCTTCTCTCTTCGGTTTCAGGGTTTTCCTGGTGAACCCGGGTACCCAGGACTCATAGGCCGCCAGGGCGTAAACGCTGGCACTATTGTGAGCC	MUT1	119	124	6	CCGCAG	∆6nt	∆6nt	5'SS	Exon	Exon	48	0	0	0	78.2756609938701	0.289631850387157	-77.9860291434829	0.204768511240607	1.2818034664909	-5.84141430893677	-7.12321777542767	8.36132772886034e-23	yes	neg5	chr13:110205353_110205358del
chr13	110205358	G	A	COL4A1_e17	ENSE00001365411	COL4A1_e17_C119T	GTTTTTACAAGCAGGCTCACTGTTCCTACCACTGGCCTCTGACGGTTACTGCTTCTCTCTTCGGTTTCAGGGTTTTCCTGGTGAACCCGGGTACCCAGGACTCATAGGCCGCCAGGGCTCGCAGGTAAACGCTGGCACTATTGTGAGCC	MUT1	119	119	1	C	U	sub	Exon	Exon	Exon	54	89.4009216589862	69.3370165745856	68.6746987951807	78.2756609938701	80.1750592858648	1.8993982919947	1.17365693825285	1.2818034664909	1.39727170797802	0.11546824148712	0.260068377604024	no	mid	chr13:110205358G>A
chr13	110205357_110205359del	CGGG	C	COL4A1_e17	ENSE00001365411	COL4A1_e17_del118to120	GTTTTTACAAGCAGGCTCACTGTTCCTACCACTGGCCTCTGACGGTTACTGCTTCTCTCTTCGGTTTCAGGGTTTTCCTGGTGAACCCGGGTACCCAGGACTCATAGGCCGCCAGGGGCAGGTAAACGCTGGCACTATTGTGAGCC	MUT1	118	120	3	CCC	∆3nt	∆3nt	Exon	Exon	Exon	51	79.8479087452472	58.0487804878049	65.7142857142857	78.2756609938701	75.2221477365031	-3.053513257367	1.68975078714488	1.2818034664909	1.11049550509712	-0.17130796139378	0.150009347687227	no	mid	chr13:110205357_110205359del
chr13	110205359	G	C	COL4A1_e17	ENSE00001365411	COL4A1_e17_C118G	GTTTTTACAAGCAGGCTCACTGTTCCTACCACTGGCCTCTGACGGTTACTGCTTCTCTCTTCGGTTTCAGGGTTTTCCTGGTGAACCCGGGTACCCAGGACTCATAGGCCGCCAGGGGCCGCAGGTAAACGCTGGCACTATTGTGAGCC	MUT1	118	118	1	C	G	sub	Exon	Exon	Exon	54	82.0175438596491	59.8214285714286	61.046511627907	78.2756609938701	74.1996192062008	-4.0760417876693	1.76115282668609	1.2818034664909	1.05636976690003	-0.22543369959087	0.0444321267500359	yes	neg1	chr13:110205359G>C
chr13	110205354_110205359del	CTGCGGG	C	COL4A1_e17	ENSE00001365411	COL4A1_e17_del118to123	GTTTTTACAAGCAGGCTCACTGTTCCTACCACTGGCCTCTGACGGTTACTGCTTCTCTCTTCGGTTTCAGGGTTTTCCTGGTGAACCCGGGTACCCAGGACTCATAGGCCGCCAGGGGGTAAACGCTGGCACTATTGTGAGCC	MUT1	118	123	6	CCCGCA	∆6nt	∆6nt	5'SS	Exon	Exon	48	0	0	0	78.2756609938701	0.569936272619318	-77.7057247212508	0.402069894119098	1.2818034664909	-5.16168524674502	-6.44348871323592	7.53084003619599e-19	yes	neg5	chr13:110205354_110205359del
chr13	110205339_110205359del	AGTGCCAGCGTTTACCTGCGGG	A	COL4A1_e17	ENSE00001365411	COL4A1_e17_del118to138	GTTTTTACAAGCAGGCTCACTGTTCCTACCACTGGCCTCTGACGGTTACTGCTTCTCTCTTCGGTTTCAGGGTTTTCCTGGTGAACCCGGGTACCCAGGACTCATAGGCCGCCAGGGTATTGTGAGCC	MUT1	118	138	21	CCCGCAGGUAAACGCUGGCAC	∆21nt	∆21nt	5'SS	Exon	Intron down	47	0	0	0	78.2756609938701	0.702565676775559	-77.5730953170945	0.495134129035502	1.2818034664909	-4.95113612515835	-6.23293959164925	1.05645659381601e-17	yes	neg5	chr13:110205339_110205359del
chr13	110205359	G	A	COL4A1_e17	ENSE00001365411	COL4A1_e17_C118T	GTTTTTACAAGCAGGCTCACTGTTCCTACCACTGGCCTCTGACGGTTACTGCTTCTCTCTTCGGTTTCAGGGTTTTCCTGGTGAACCCGGGTACCCAGGACTCATAGGCCGCCAGGGTCCGCAGGTAAACGCTGGCACTATTGTGAGCC	MUT1	118	118	1	C	U	sub	Exon	Exon	Exon	54	88.1533101045296	70.8333333333333	64.0449438202247	78.2756609938701	79.3347187417797	1.0590577479096	1.58601068644939	1.2818034664909	1.34522078974515	0.0634173232542501	0.696547697877032	no	mid	chr13:110205359G>A
chr13	110205360	C	A	COL4A1_e17	ENSE00001365411	COL4A1_e17_G117T	GTTTTTACAAGCAGGCTCACTGTTCCTACCACTGGCCTCTGACGGTTACTGCTTCTCTCTTCGGTTTCAGGGTTTTCCTGGTGAACCCGGGTACCCAGGACTCATAGGCCGCCAGGTCCCGCAGGTAAACGCTGGCACTATTGTGAGCC	MUT1	117	117	1	G	U	sub	Exon	Exon	Exon	54	90.174672489083	66.6666666666667	69.0962099125364	78.2756609938701	79.3982417708765	1.1225807770064	1.18966430759629	1.2818034664909	1.34909980098261	0.0672963344917101	0.547785755638282	no	mid	chr13:110205360C>A
chr13	110205361	C	A	COL4A1_e17	ENSE00001365411	COL4A1_e17_G116T	GTTTTTACAAGCAGGCTCACTGTTCCTACCACTGGCCTCTGACGGTTACTGCTTCTCTCTTCGGTTTCAGGGTTTTCCTGGTGAACCCGGGTACCCAGGACTCATAGGCCGCCAGTGCCCGCAGGTAAACGCTGGCACTATTGTGAGCC	MUT1	116	116	1	G	U	sub	Exon	Exon	Exon	54	90.2542372881356	66.2037037037037	67.5799086757991	78.2756609938701	78.8303572495156	0.554696255645504	1.52040640998546	1.2818034664909	1.31472995722746	0.0329264907365601	0.837752645065721	no	mid	chr13:110205361C>A
chr13	110205362	C	A	COL4A1_e17	ENSE00001365411	COL4A1_e17_G115T	GTTTTTACAAGCAGGCTCACTGTTCCTACCACTGGCCTCTGACGGTTACTGCTTCTCTCTTCGGTTTCAGGGTTTTCCTGGTGAACCCGGGTACCCAGGACTCATAGGCCGCCATGGCCCGCAGGTAAACGCTGGCACTATTGTGAGCC	MUT1	115	115	1	G	U	sub	Exon	Exon	Exon	54	88.6039886039886	72.5752508361204	69.0298507462687	78.2756609938701	81.3998695483371	3.124208554467	1.25179128665307	1.2818034664909	1.4762050761821	0.1944016096912	0.0570057738267131	yes	pos1	chr13:110205362C>A
chr13	110205358_110205363del	GGGCCCT	G	COL4A1_e17	ENSE00001365411	COL4A1_e17_del114to119	GTTTTTACAAGCAGGCTCACTGTTCCTACCACTGGCCTCTGACGGTTACTGCTTCTCTCTTCGGTTTCAGGGTTTTCCTGGTGAACCCGGGTACCCAGGACTCATAGGCCGCCCGCAGGTAAACGCTGGCACTATTGTGAGCC	MUT1	114	119	6	AGGGCC	∆6nt	∆6nt	Exon	Exon	Exon	48	93.1372549019608	70.026525198939	71.8654434250765	78.2756609938701	81.4489888026978	3.1733278088277	1.12398450179963	1.2818034664909	1.47945262047393	0.19764915398303	0.0261193363124599	yes	pos1	chr13:110205358_110205363del
chr13	110205359_110205364del	GGCCCTG	G	COL4A1_e17	ENSE00001365411	COL4A1_e17_del113to118	GTTTTTACAAGCAGGCTCACTGTTCCTACCACTGGCCTCTGACGGTTACTGCTTCTCTCTTCGGTTTCAGGGTTTTCCTGGTGAACCCGGGTACCCAGGACTCATAGGCCGCCCGCAGGTAAACGCTGGCACTATTGTGAGCC	MUT1	113	118	6	CAGGGC	∆6nt	∆6nt	Exon	Exon	Exon	48	93.1372549019608	70.026525198939	71.8654434250765	78.2756609938701	81.4489888026978	3.1733278088277	1.12398450179963	1.2818034664909	1.47945262047393	0.19764915398303	0.0261193363124599	yes	pos1	chr13:110205359_110205364del
chr13	110205360_110205365del	GCCCTGG	G	COL4A1_e17	ENSE00001365411	COL4A1_e17_del112to117	GTTTTTACAAGCAGGCTCACTGTTCCTACCACTGGCCTCTGACGGTTACTGCTTCTCTCTTCGGTTTCAGGGTTTTCCTGGTGAACCCGGGTACCCAGGACTCATAGGCCGCCCGCAGGTAAACGCTGGCACTATTGTGAGCC	MUT1	112	117	6	CCAGGG	∆6nt	∆6nt	Exon	Exon	Exon	48	93.1372549019608	70.026525198939	71.8654434250765	78.2756609938701	81.4489888026978	3.1733278088277	1.12398450179963	1.2818034664909	1.47945262047393	0.19764915398303	0.0261193363124599	yes	pos1	chr13:110205360_110205365del
chr13	110205361_110205366del	CCCTGGC	C	COL4A1_e17	ENSE00001365411	COL4A1_e17_del111to116	GTTTTTACAAGCAGGCTCACTGTTCCTACCACTGGCCTCTGACGGTTACTGCTTCTCTCTTCGGTTTCAGGGTTTTCCTGGTGAACCCGGGTACCCAGGACTCATAGGCCGCCCGCAGGTAAACGCTGGCACTATTGTGAGCC	MUT1	111	116	6	GCCAGG	∆6nt	∆6nt	Exon	Exon	Exon	48	93.1372549019608	70.026525198939	71.8654434250765	78.2756609938701	81.4489888026978	3.1733278088277	1.12398450179963	1.2818034664909	1.47945262047393	0.19764915398303	0.0261193363124599	yes	pos1	chr13:110205361_110205366del
chr13	110205363	T	G	COL4A1_e17	ENSE00001365411	COL4A1_e17_A114C	GTTTTTACAAGCAGGCTCACTGTTCCTACCACTGGCCTCTGACGGTTACTGCTTCTCTCTTCGGTTTCAGGGTTTTCCTGGTGAACCCGGGTACCCAGGACTCATAGGCCGCCCGGGCCCGCAGGTAAACGCTGGCACTATTGTGAGCC	MUT1	114	114	1	A	C	sub	Exon	Exon	Exon	54	88.099173553719	63.3333333333333	58.6698337292162	78.2756609938701	74.6631413547767	-3.6125196390934	1.18231235439312	1.2818034664909	1.08072634908872	-0.20107711740218	0.00510935270790366	yes	neg1	chr13:110205363T>G
chr13	110205343_110205363del	CCAGCGTTTACCTGCGGGCCCT	C	COL4A1_e17	ENSE00001365411	COL4A1_e17_del114to134	GTTTTTACAAGCAGGCTCACTGTTCCTACCACTGGCCTCTGACGGTTACTGCTTCTCTCTTCGGTTTCAGGGTTTTCCTGGTGAACCCGGGTACCCAGGACTCATAGGCCGCCGCACTATTGTGAGCC	MUT1	114	134	21	AGGGCCCGCAGGUAAACGCUG	∆21nt	∆21nt	5'SS	Exon	Intron down	43	0	0	0	78.2756609938701	0.362930387348871	-77.9127306065212	0.256443147200274	1.2818034664909	-5.61507851370928	-6.89688198020018	1.90831821535941e-21	yes	neg5	chr13:110205343_110205363del
chr13	110205361_110205363del	CCCT	C	COL4A1_e17	ENSE00001365411	COL4A1_e17_del114to116	GTTTTTACAAGCAGGCTCACTGTTCCTACCACTGGCCTCTGACGGTTACTGCTTCTCTCTTCGGTTTCAGGGTTTTCCTGGTGAACCCGGGTACCCAGGACTCATAGGCCGCCGCCCGCAGGTAAACGCTGGCACTATTGTGAGCC	MUT1	114	116	3	AGG	∆3nt	∆3nt	Exon	Exon	Exon	51	89.2063492063492	72.3849372384937	69.4835680751174	78.2756609938701	81.5156845179021	3.240023524032	1.39942641394751	1.2818034664909	1.48387288909336	0.20206942260246	0.0848962556422742	yes	pos1	chr13:110205361_110205363del
chr13	110205363del	CT	C	COL4A1_e17	ENSE00001365411	COL4A1_e17_del114to114	GTTTTTACAAGCAGGCTCACTGTTCCTACCACTGGCCTCTGACGGTTACTGCTTCTCTCTTCGGTTTCAGGGTTTTCCTGGTGAACCCGGGTACCCAGGACTCATAGGCCGCCGGGCCCGCAGGTAAACGCTGGCACTATTGTGAGCC	MUT1	114	114	1	A	∆1nt	∆1nt	Exon	Exon	Exon	53	87.9716981132076	71.0526315789474	71.2990936555891	78.2756609938701	81.5794835981661	3.303822604296	1.15027474142337	1.2818034664909	1.48811273858546	0.20630927209456	0.023766571188769	yes	pos1	chr13:110205363del
chr13	110205363	T	C	COL4A1_e17	ENSE00001365411	COL4A1_e17_A114G	GTTTTTACAAGCAGGCTCACTGTTCCTACCACTGGCCTCTGACGGTTACTGCTTCTCTCTTCGGTTTCAGGGTTTTCCTGGTGAACCCGGGTACCCAGGACTCATAGGCCGCCGGGGCCCGCAGGTAAACGCTGGCACTATTGTGAGCC	MUT1	114	114	1	A	G	sub	Exon	Exon	Exon	54	87.7245508982036	70.6093189964158	68.3333333333333	78.2756609938701	80.528255055962	2.2525940620919	1.34192114944941	1.2818034664909	1.41964367976615	0.13784021327525	0.239583591481199	no	mid	chr13:110205363T>C
chr13	110205363	T	A	COL4A1_e17	ENSE00001365411	COL4A1_e17_A114T	GTTTTTACAAGCAGGCTCACTGTTCCTACCACTGGCCTCTGACGGTTACTGCTTCTCTCTTCGGTTTCAGGGTTTTCCTGGTGAACCCGGGTACCCAGGACTCATAGGCCGCCTGGGCCCGCAGGTAAACGCTGGCACTATTGTGAGCC	MUT1	114	114	1	A	U	sub	Exon	Exon	Exon	54	80.2345058626466	64.4539614561028	57.5675675675676	78.2756609938701	74.8164204720256	-3.4592405218445	1.2018547102886	1.2818034664909	1.08884520981828	-0.19295825667262	0.00933059508798366	yes	neg1	chr13:110205363T>A
chr13	110205364	G	C	COL4A1_e17	ENSE00001365411	COL4A1_e17_C113G	GTTTTTACAAGCAGGCTCACTGTTCCTACCACTGGCCTCTGACGGTTACTGCTTCTCTCTTCGGTTTCAGGGTTTTCCTGGTGAACCCGGGTACCCAGGACTCATAGGCCGCGAGGGCCCGCAGGTAAACGCTGGCACTATTGTGAGCC	MUT1	113	113	1	C	G	sub	Exon	Exon	Exon	54	89.9484536082474	64.8351648351648	65.3726708074534	78.2756609938701	77.4784282889556	-0.797232704914497	0.917849632005549	1.2818034664909	1.23552596033239	-0.0462775061585099	0.572272219868542	no	mid	chr13:110205364G>C
chr13	110205344_110205364del	CAGCGTTTACCTGCGGGCCCTG	C	COL4A1_e17	ENSE00001365411	COL4A1_e17_del113to133	GTTTTTACAAGCAGGCTCACTGTTCCTACCACTGGCCTCTGACGGTTACTGCTTCTCTCTTCGGTTTCAGGGTTTTCCTGGTGAACCCGGGTACCCAGGACTCATAGGCCGCGGCACTATTGTGAGCC	MUT1	113	133	21	CAGGGCCCGCAGGUAAACGCU	∆21nt	∆21nt	5'SS	Exon	Intron down	42	0	0	0	78.2756609938701	0.413735366828134	-77.861925627042	0.292239672197503	1.2818034664909	-5.48355296989036	-6.76535643638126	1.12380685278061e-20	yes	neg5	chr13:110205344_110205364del
chr13	110205362_110205364del	CCTG	C	COL4A1_e17	ENSE00001365411	COL4A1_e17_del113to115	GTTTTTACAAGCAGGCTCACTGTTCCTACCACTGGCCTCTGACGGTTACTGCTTCTCTCTTCGGTTTCAGGGTTTTCCTGGTGAACCCGGGTACCCAGGACTCATAGGCCGCGGCCCGCAGGTAAACGCTGGCACTATTGTGAGCC	MUT1	113	115	3	CAG	∆3nt	∆3nt	Exon	Exon	Exon	51	89.0063424947146	71.4697406340058	72.3776223776224	78.2756609938701	82.0558673337189	3.7802063398488	1.16554771302367	1.2818034664909	1.52013713368541	0.23833366719451	0.00938174014873528	yes	pos1	chr13:110205362_110205364del
chr13	110205364	G	A	COL4A1_e17	ENSE00001365411	COL4A1_e17_C113T	GTTTTTACAAGCAGGCTCACTGTTCCTACCACTGGCCTCTGACGGTTACTGCTTCTCTCTTCGGTTTCAGGGTTTTCCTGGTGAACCCGGGTACCCAGGACTCATAGGCCGCTAGGGCCCGCAGGTAAACGCTGGCACTATTGTGAGCC	MUT1	113	113	1	C	U	sub	Exon	Exon	Exon	54	76.9025367156208	52.741935483871	56.1243144424132	78.2756609938701	69.5923230338925	-8.6833379599776	1.11310623994309	1.2818034664909	0.827959151708323	-0.453844314782577	1.09846284764659e-16	yes	neg1	chr13:110205364G>A
chr13	110205365	G	C	COL4A1_e17	ENSE00001365411	COL4A1_e17_C112G	GTTTTTACAAGCAGGCTCACTGTTCCTACCACTGGCCTCTGACGGTTACTGCTTCTCTCTTCGGTTTCAGGGTTTTCCTGGTGAACCCGGGTACCCAGGACTCATAGGCCGGCAGGGCCCGCAGGTAAACGCTGGCACTATTGTGAGCC	MUT1	112	112	1	C	G	sub	Exon	Exon	Exon	54	84.5744680851064	65.1315789473684	68.8644688644689	78.2756609938701	78.6960641504154	0.420403156545301	1.32712186008622	1.2818034664909	1.30670130606156	0.0248978395706601	0.861606249994649	no	mid	chr13:110205365G>C
chr13	110205363_110205365del	CTGG	C	COL4A1_e17	ENSE00001365411	COL4A1_e17_del112to114	GTTTTTACAAGCAGGCTCACTGTTCCTACCACTGGCCTCTGACGGTTACTGCTTCTCTCTTCGGTTTCAGGGTTTTCCTGGTGAACCCGGGTACCCAGGACTCATAGGCCGGGGCCCGCAGGTAAACGCTGGCACTATTGTGAGCC	MUT1	112	114	3	CCA	∆3nt	∆3nt	Exon	Exon	Exon	51	62.2691292875989	34.453781512605	37.8531073446328	78.2756609938701	54.0979717996633	-24.1776891942068	1.73516614680103	1.2818034664909	0.164287391848371	-1.11751607464253	2.15330396367911e-55	yes	neg3	chr13:110205363_110205365del
chr13	110205365	G	A	COL4A1_e17	ENSE00001365411	COL4A1_e17_C112T	GTTTTTACAAGCAGGCTCACTGTTCCTACCACTGGCCTCTGACGGTTACTGCTTCTCTCTTCGGTTTCAGGGTTTTCCTGGTGAACCCGGGTACCCAGGACTCATAGGCCGTCAGGGCCCGCAGGTAAACGCTGGCACTATTGTGAGCC	MUT1	112	112	1	C	U	sub	Exon	Exon	Exon	54	89.419795221843	63.7931034482759	71.8614718614719	78.2756609938701	79.3376765104125	1.0620155165424	1.46394329242758	1.2818034664909	1.34540120887248	0.0635977423815801	0.663847055916134	no	mid	chr13:110205365G>A
chr13	110205345_110205365del	AGCGTTTACCTGCGGGCCCTGG	A	COL4A1_e17	ENSE00001365411	COL4A1_e17_del112to132	GTTTTTACAAGCAGGCTCACTGTTCCTACCACTGGCCTCTGACGGTTACTGCTTCTCTCTTCGGTTTCAGGGTTTTCCTGGTGAACCCGGGTACCCAGGACTCATAGGCCGTGGCACTATTGTGAGCC	MUT1	112	132	21	CCAGGGCCCGCAGGUAAACGC	∆21nt	∆21nt	5'SS	Exon	Intron down	41	0	0	0	78.2756609938701	0.480896920531509	-77.7947640733386	0.339504685168665	1.2818034664909	-5.33245195075683	-6.61425541724773	8.43129750480194e-20	yes	neg5	chr13:110205345_110205365del
chr13	110205366	C	A	COL4A1_e17	ENSE00001365411	COL4A1_e17_G111T	GTTTTTACAAGCAGGCTCACTGTTCCTACCACTGGCCTCTGACGGTTACTGCTTCTCTCTTCGGTTTCAGGGTTTTCCTGGTGAACCCGGGTACCCAGGACTCATAGGCCTCCAGGGCCCGCAGGTAAACGCTGGCACTATTGTGAGCC	MUT1	111	111	1	G	U	sub	Exon	Exon	Exon	54	89.6153846153846	62.0689655172414	68.5714285714286	78.2756609938701	77.5978344060282	-0.677826587841901	1.56030601891587	1.2818034664909	1.24238188717069	-0.03942157932021	0.792801578448086	no	mid	chr13:110205366C>A	missense_variant	Missense	VUS/Conflicting	1
chr13	110205367del	CG	C	COL4A1_e17	ENSE00001365411	COL4A1_e17_del110to110	GTTTTTACAAGCAGGCTCACTGTTCCTACCACTGGCCTCTGACGGTTACTGCTTCTCTCTTCGGTTTCAGGGTTTTCCTGGTGAACCCGGGTACCCAGGACTCATAGGCGCCAGGGCCCGCAGGTAAACGCTGGCACTATTGTGAGCC	MUT1	110	110	1	C	∆1nt	∆1nt	Exon	Exon	Exon	53	87.0646766169154	65.1162790697675	68.7134502923977	78.2756609938701	78.5733032363098	0.2976422424397	1.15663628822167	1.2818034664909	1.29939433140495	0.0175908649140502	0.890701800068845	no	mid	chr13:110205367del
chr13	110205368del	GG	G	COL4A1_e17	ENSE00001365411	COL4A1_e17_del109to109	GTTTTTACAAGCAGGCTCACTGTTCCTACCACTGGCCTCTGACGGTTACTGCTTCTCTCTTCGGTTTCAGGGTTTTCCTGGTGAACCCGGGTACCCAGGACTCATAGGCGCCAGGGCCCGCAGGTAAACGCTGGCACTATTGTGAGCC	MUT1	109	109	1	C	∆1nt	∆1nt	Exon	Exon	Exon	53	87.0646766169154	65.1162790697675	68.7134502923977	78.2756609938701	78.5733032363098	0.2976422424397	1.15663628822167	1.2818034664909	1.29939433140495	0.0175908649140502	0.890701800068845	no	mid	chr13:110205368del
chr13	110205347_110205367del	CGTTTACCTGCGGGCCCTGGCG	C	COL4A1_e17	ENSE00001365411	COL4A1_e17_del110to130	GTTTTTACAAGCAGGCTCACTGTTCCTACCACTGGCCTCTGACGGTTACTGCTTCTCTCTTCGGTTTCAGGGTTTTCCTGGTGAACCCGGGTACCCAGGACTCATAGGCGCTGGCACTATTGTGAGCC	MUT1	110	130	21	CGCCAGGGCCCGCAGGUAAAC	∆21nt	∆21nt	5'SS	Exon	Intron down	38	0	0	0	78.2756609938701	0.742147817592309	-77.5335131762778	0.522905661601679	1.2818034664909	-4.89592787219732	-6.17773133868822	2.10239179186728e-17	yes	neg5	chr13:110205347_110205367del
chr13	110205348_110205368del	GTTTACCTGCGGGCCCTGGCGG	G	COL4A1_e17	ENSE00001365411	COL4A1_e17_del109to129	GTTTTTACAAGCAGGCTCACTGTTCCTACCACTGGCCTCTGACGGTTACTGCTTCTCTCTTCGGTTTCAGGGTTTTCCTGGTGAACCCGGGTACCCAGGACTCATAGGCGCTGGCACTATTGTGAGCC	MUT1	109	129	21	CCGCCAGGGCCCGCAGGUAAA	∆21nt	∆21nt	5'SS	Exon	Intron down	38	0	0	0	78.2756609938701	0.742147817592309	-77.5335131762778	0.522905661601679	1.2818034664909	-4.89592787219732	-6.17773133868822	2.10239179186728e-17	yes	neg5	chr13:110205348_110205368del
chr13	110205367	G	C	COL4A1_e17	ENSE00001365411	COL4A1_e17_C110G	GTTTTTACAAGCAGGCTCACTGTTCCTACCACTGGCCTCTGACGGTTACTGCTTCTCTCTTCGGTTTCAGGGTTTTCCTGGTGAACCCGGGTACCCAGGACTCATAGGCGGCCAGGGCCCGCAGGTAAACGCTGGCACTATTGTGAGCC	MUT1	110	110	1	C	G	sub	Exon	Exon	Exon	54	89.3058161350844	71.2669683257919	68.9411764705882	78.2756609938701	80.8808445375871	2.605183543717	1.03454243396883	1.2818034664909	1.44228628024526	0.16048281375436	0.0516544493640254	yes	pos1	chr13:110205367G>C
chr13	110205362_110205367del	CCTGGCG	C	COL4A1_e17	ENSE00001365411	COL4A1_e17_del110to115	GTTTTTACAAGCAGGCTCACTGTTCCTACCACTGGCCTCTGACGGTTACTGCTTCTCTCTTCGGTTTCAGGGTTTTCCTGGTGAACCCGGGTACCCAGGACTCATAGGCGGCCCGCAGGTAAACGCTGGCACTATTGTGAGCC	MUT1	110	115	6	CGCCAG	∆6nt	∆6nt	Exon	Exon	Exon	48	88.6157826649418	69.4063926940639	64.9918962722853	78.2756609938701	78.9220425888662	0.646381594996104	0.900390018681644	1.2818034664909	1.32023274061083	0.0384292741199301	0.668177228383235	no	mid	chr13:110205362_110205367del
chr13	110205367	G	A	COL4A1_e17	ENSE00001365411	COL4A1_e17_C110T	GTTTTTACAAGCAGGCTCACTGTTCCTACCACTGGCCTCTGACGGTTACTGCTTCTCTCTTCGGTTTCAGGGTTTTCCTGGTGAACCCGGGTACCCAGGACTCATAGGCTGCCAGGGCCCGCAGGTAAACGCTGGCACTATTGTGAGCC	MUT1	110	110	1	C	U	sub	Exon	Exon	Exon	54	81.6949152542373	63.855421686747	66.6666666666667	78.2756609938701	77.5617459238107	-0.713915070059401	1.47275517065019	1.2818034664909	1.24030706720647	-0.0414963992844299	0.776126506972845	no	mid	chr13:110205367G>A	missense_variant	Missense	VUS/Conflicting	1
chr13	110205368	G	C	COL4A1_e17	ENSE00001365411	COL4A1_e17_C109G	GTTTTTACAAGCAGGCTCACTGTTCCTACCACTGGCCTCTGACGGTTACTGCTTCTCTCTTCGGTTTCAGGGTTTTCCTGGTGAACCCGGGTACCCAGGACTCATAGGGCGCCAGGGCCCGCAGGTAAACGCTGGCACTATTGTGAGCC	MUT1	109	109	1	C	G	sub	Exon	Exon	Exon	54	82.6241134751773	64.5833333333333	59.2760180995475	78.2756609938701	75.3513858915801	-2.92427510229	1.59829532241188	1.2818034664909	1.11744164149908	-0.16436182499182	0.14445305732368	no	mid	chr13:110205368G>C
chr13	110205363_110205368del	CTGGCGG	C	COL4A1_e17	ENSE00001365411	COL4A1_e17_del109to114	GTTTTTACAAGCAGGCTCACTGTTCCTACCACTGGCCTCTGACGGTTACTGCTTCTCTCTTCGGTTTCAGGGTTTTCCTGGTGAACCCGGGTACCCAGGACTCATAGGGGGCCCGCAGGTAAACGCTGGCACTATTGTGAGCC	MUT1	109	114	6	CCGCCA	∆6nt	∆6nt	Exon	Exon	Exon	48	48.75	30.4913294797688	31.2693498452012	78.2756609938701	48.6272988387957	-29.6483621550744	1.33321180866159	1.2818034664909	-0.0549218478498325	-1.33672531434073	5.31610595803211e-133	yes	neg3	chr13:110205363_110205368del
chr13	110205368	G	A	COL4A1_e17	ENSE00001365411	COL4A1_e17_C109T	GTTTTTACAAGCAGGCTCACTGTTCCTACCACTGGCCTCTGACGGTTACTGCTTCTCTCTTCGGTTTCAGGGTTTTCCTGGTGAACCCGGGTACCCAGGACTCATAGGTCGCCAGGGCCCGCAGGTAAACGCTGGCACTATTGTGAGCC	MUT1	109	109	1	C	U	sub	Exon	Exon	Exon	54	79.0849673202614	65.1898734177215	54.4715447154472	78.2756609938701	74.23241769026	-4.0432433036101	2.09208115248835	1.2818034664909	1.05808374860961	-0.22371971788129	0.110544131546328	no	mid	chr13:110205368G>A
chr13	110205369	C	A	COL4A1_e17	ENSE00001365411	COL4A1_e17_G108T	GTTTTTACAAGCAGGCTCACTGTTCCTACCACTGGCCTCTGACGGTTACTGCTTCTCTCTTCGGTTTCAGGGTTTTCCTGGTGAACCCGGGTACCCAGGACTCATAGTCCGCCAGGGCCCGCAGGTAAACGCTGGCACTATTGTGAGCC	MUT1	108	108	1	G	U	sub	Exon	Exon	Exon	54	69.1489361702128	44.1558441558442	48.7544483985765	78.2756609938701	63.2653795724465	-15.0102814214236	1.72881576119462	1.2818034664909	0.543618607046291	-0.738184859444609	5.6851612637094e-22	yes	neg2	chr13:110205369C>A
chr13	110205370	C	A	COL4A1_e17	ENSE00001365411	COL4A1_e17_G107T	GTTTTTACAAGCAGGCTCACTGTTCCTACCACTGGCCTCTGACGGTTACTGCTTCTCTCTTCGGTTTCAGGGTTTTCCTGGTGAACCCGGGTACCCAGGACTCATATGCCGCCAGGGCCCGCAGGTAAACGCTGGCACTATTGTGAGCC	MUT1	107	107	1	G	U	sub	Exon	Exon	Exon	54	86.6120218579235	68.5314685314685	56.1151079136691	78.2756609938701	75.5218847825411	-2.753776211329	1.45381843968337	1.2818034664909	1.12664301699258	-0.15516044949832	0.129386666137117	no	mid	chr13:110205370C>A
chr13	110205366_110205371del	GCGGCCT	G	COL4A1_e17	ENSE00001365411	COL4A1_e17_del106to111	GTTTTTACAAGCAGGCTCACTGTTCCTACCACTGGCCTCTGACGGTTACTGCTTCTCTCTTCGGTTTCAGGGTTTTCCTGGTGAACCCGGGTACCCAGGACTCATCCAGGGCCCGCAGGTAAACGCTGGCACTATTGTGAGCC	MUT1	106	111	6	AGGCCG	∆6nt	∆6nt	Exon	Exon	Exon	48	87.7434135166094	68.8549618320611	69.5324283559578	78.2756609938701	80.2352121494777	1.9595511556076	0.846337855569813	1.2818034664909	1.40106050965181	0.11925704316091	0.078209188902313	yes	pos1	chr13:110205366_110205371del
chr13	110205369_110205371del	GCCT	G	COL4A1_e17	ENSE00001365411	COL4A1_e17_del106to108	GTTTTTACAAGCAGGCTCACTGTTCCTACCACTGGCCTCTGACGGTTACTGCTTCTCTCTTCGGTTTCAGGGTTTTCCTGGTGAACCCGGGTACCCAGGACTCATCCGCCAGGGCCCGCAGGTAAACGCTGGCACTATTGTGAGCC	MUT1	106	108	3	AGG	∆3nt	∆3nt	Exon	Exon	Exon	51	88.421052631579	72.6907630522088	69.0355329949239	78.2756609938701	81.5333481477263	3.2576871538562	1.40497277749733	1.2818034664909	1.48504561342096	0.20324214693006	0.08460615167031	yes	pos1	chr13:110205369_110205371del
chr13	110205371	T	G	COL4A1_e17	ENSE00001365411	COL4A1_e17_A106C	GTTTTTACAAGCAGGCTCACTGTTCCTACCACTGGCCTCTGACGGTTACTGCTTCTCTCTTCGGTTTCAGGGTTTTCCTGGTGAACCCGGGTACCCAGGACTCATCGGCCGCCAGGGCCCGCAGGTAAACGCTGGCACTATTGTGAGCC	MUT1	106	106	1	A	C	sub	Exon	Exon	Exon	54	88.2521489971347	69.7819314641745	72.6153846153846	78.2756609938701	81.5930358543505	3.3173748604804	1.17332540067924	1.2818034664909	1.48901483422208	0.20721136773118	0.0261624273744532	yes	pos1	chr13:110205371T>G
chr13	110205371del	CT	C	COL4A1_e17	ENSE00001365411	COL4A1_e17_del106to106	GTTTTTACAAGCAGGCTCACTGTTCCTACCACTGGCCTCTGACGGTTACTGCTTCTCTCTTCGGTTTCAGGGTTTTCCTGGTGAACCCGGGTACCCAGGACTCATGGCCGCCAGGGCCCGCAGGTAAACGCTGGCACTATTGTGAGCC	MUT1	106	106	1	A	∆1nt	∆1nt	Exon	Exon	Exon	53	86.1111111111111	67.3758865248227	70.2479338842975	78.2756609938701	80.0024350763097	1.7267740824396	1.89826113118979	1.2818034664909	1.3864465603386	0.1046430938477	0.567966594050457	no	mid	chr13:110205371del
chr13	110205371	T	C	COL4A1_e17	ENSE00001365411	COL4A1_e17_A106G	GTTTTTACAAGCAGGCTCACTGTTCCTACCACTGGCCTCTGACGGTTACTGCTTCTCTCTTCGGTTTCAGGGTTTTCCTGGTGAACCCGGGTACCCAGGACTCATGGGCCGCCAGGGCCCGCAGGTAAACGCTGGCACTATTGTGAGCC	MUT1	106	106	1	A	G	sub	Exon	Exon	Exon	54	83.5294117647059	63.2352941176471	56.8345323741007	78.2756609938701	74.0265473146442	-4.2491136792259	2.11720492237618	1.2818034664909	1.04734881053385	-0.23445465595705	0.0941113070030069	yes	neg1	chr13:110205371T>C
chr13	110205371	T	A	COL4A1_e17	ENSE00001365411	COL4A1_e17_A106T	GTTTTTACAAGCAGGCTCACTGTTCCTACCACTGGCCTCTGACGGTTACTGCTTCTCTCTTCGGTTTCAGGGTTTTCCTGGTGAACCCGGGTACCCAGGACTCATTGGCCGCCAGGGCCCGCAGGTAAACGCTGGCACTATTGTGAGCC	MUT1	106	106	1	A	U	sub	Exon	Exon	Exon	54	88.9212827988338	65.4135338345865	66.1354581673307	78.2756609938701	78.0199386727573	-0.255722321112795	1.42625292947872	1.2818034664909	1.26682867892304	-0.0149747875678599	0.929677729910182	no	mid	chr13:110205371T>A
chr13	110205368_110205373del	GGCCTAT	G	COL4A1_e17	ENSE00001365411	COL4A1_e17_del104to109	GTTTTTACAAGCAGGCTCACTGTTCCTACCACTGGCCTCTGACGGTTACTGCTTCTCTCTTCGGTTTCAGGGTTTTCCTGGTGAACCCGGGTACCCAGGACTCCGCCAGGGCCCGCAGGTAAACGCTGGCACTATTGTGAGCC	MUT1	104	109	6	AUAGGC	∆6nt	∆6nt	Exon	Exon	Exon	48	89.7379912663756	67.3708920187794	62.962962962963	78.2756609938701	77.5758724225313	-0.6997885713388	1.14243826484392	1.2818034664909	1.24111895327942	-0.0406845132114799	0.71657961088017	no	mid	chr13:110205368_110205373del
chr13	110205369_110205374del	GCCTATG	G	COL4A1_e17	ENSE00001365411	COL4A1_e17_del103to108	GTTTTTACAAGCAGGCTCACTGTTCCTACCACTGGCCTCTGACGGTTACTGCTTCTCTCTTCGGTTTCAGGGTTTTCCTGGTGAACCCGGGTACCCAGGACTCCGCCAGGGCCCGCAGGTAAACGCTGGCACTATTGTGAGCC	MUT1	103	108	6	CAUAGG	∆6nt	∆6nt	Exon	Exon	Exon	48	89.7379912663756	67.3708920187794	62.962962962963	78.2756609938701	77.5758724225313	-0.6997885713388	1.14243826484392	1.2818034664909	1.24111895327942	-0.0406845132114799	0.71657961088017	no	mid	chr13:110205369_110205374del
chr13	110205373	T	G	COL4A1_e17	ENSE00001365411	COL4A1_e17_A104C	GTTTTTACAAGCAGGCTCACTGTTCCTACCACTGGCCTCTGACGGTTACTGCTTCTCTCTTCGGTTTCAGGGTTTTCCTGGTGAACCCGGGTACCCAGGACTCCTAGGCCGCCAGGGCCCGCAGGTAAACGCTGGCACTATTGTGAGCC	MUT1	104	104	1	A	C	sub	Exon	Exon	Exon	54	87.4213836477987	66.793893129771	69.5652173913044	78.2756609938701	79.5923388124689	1.3166778185988	1.37454328409109	1.2818034664909	1.36100746338597	0.07920399689507	0.542735905638856	no	mid	chr13:110205373T>G
chr13	110205371_110205373del	CTAT	C	COL4A1_e17	ENSE00001365411	COL4A1_e17_del104to106	GTTTTTACAAGCAGGCTCACTGTTCCTACCACTGGCCTCTGACGGTTACTGCTTCTCTCTTCGGTTTCAGGGTTTTCCTGGTGAACCCGGGTACCCAGGACTCGGCCGCCAGGGCCCGCAGGTAAACGCTGGCACTATTGTGAGCC	MUT1	104	106	3	AUA	∆3nt	∆3nt	Exon	Exon	Exon	51	87.6470588235294	71.7647058823529	59.7633136094675	78.2756609938701	77.9052474224065	-0.370413571463601	1.77043551151161	1.2818034664909	1.26015317121206	-0.02165029527884	0.914757957556434	no	mid	chr13:110205371_110205373del
chr13	110205353_110205373del	CCTGCGGGCCCTGGCGGCCTAT	C	COL4A1_e17	ENSE00001365411	COL4A1_e17_del104to124	GTTTTTACAAGCAGGCTCACTGTTCCTACCACTGGCCTCTGACGGTTACTGCTTCTCTCTTCGGTTTCAGGGTTTTCCTGGTGAACCCGGGTACCCAGGACTCGTAAACGCTGGCACTATTGTGAGCC	MUT1	104	124	21	AUAGGCCGCCAGGGCCCGCAG	∆21nt	∆21nt	5'SS	Exon	Exon	33	0	0	0	78.2756609938701	0.808596092806491	-77.4670649010636	0.569434607886399	1.2818034664909	-4.8095071102093	-6.0913105767002	6.02234501025118e-17	yes	neg5	chr13:110205353_110205373del
chr13	110205373	T	C	COL4A1_e17	ENSE00001365411	COL4A1_e17_A104G	GTTTTTACAAGCAGGCTCACTGTTCCTACCACTGGCCTCTGACGGTTACTGCTTCTCTCTTCGGTTTCAGGGTTTTCCTGGTGAACCCGGGTACCCAGGACTCGTAGGCCGCCAGGGCCCGCAGGTAAACGCTGGCACTATTGTGAGCC	MUT1	104	104	1	A	G	sub	Exon	Exon	Exon	54	85.3185595567867	65.8862876254181	68.3544303797468	78.2756609938701	78.7761111475635	0.500450153693399	1.37407718482031	1.2818034664909	1.31148241293564	0.02967894644474	0.837752645065721	no	mid	chr13:110205373T>C
chr13	110205373del	AT	A	COL4A1_e17	ENSE00001365411	COL4A1_e17_del104to104	GTTTTTACAAGCAGGCTCACTGTTCCTACCACTGGCCTCTGACGGTTACTGCTTCTCTCTTCGGTTTCAGGGTTTTCCTGGTGAACCCGGGTACCCAGGACTCTAGGCCGCCAGGGCCCGCAGGTAAACGCTGGCACTATTGTGAGCC	MUT1	104	104	1	A	∆1nt	∆1nt	Exon	Exon	Exon	53	89.0459363957597	68.9285714285714	64.8148148148148	78.2756609938701	78.7625337653534	0.486872771483304	1.35805535327126	1.2818034664909	1.31067052686268	0.02886706037178	0.839872853154728	no	mid	chr13:110205373del
chr13	110205373	T	A	COL4A1_e17	ENSE00001365411	COL4A1_e17_A104T	GTTTTTACAAGCAGGCTCACTGTTCCTACCACTGGCCTCTGACGGTTACTGCTTCTCTCTTCGGTTTCAGGGTTTTCCTGGTGAACCCGGGTACCCAGGACTCTTAGGCCGCCAGGGCCCGCAGGTAAACGCTGGCACTATTGTGAGCC	MUT1	104	104	1	A	U	sub	Exon	Exon	Exon	54	87.7300613496933	61.9834710743802	62.5	78.2756609938701	75.7827575878167	-2.4929034060534	2.28204642904503	1.2818034664909	1.14080591848749	-0.14099754800341	0.449286643934586	no	mid	chr13:110205373T>A
chr13	110205374	G	C	COL4A1_e17	ENSE00001365411	COL4A1_e17_C103G	GTTTTTACAAGCAGGCTCACTGTTCCTACCACTGGCCTCTGACGGTTACTGCTTCTCTCTTCGGTTTCAGGGTTTTCCTGGTGAACCCGGGTACCCAGGACTGATAGGCCGCCAGGGCCCGCAGGTAAACGCTGGCACTATTGTGAGCC	MUT1	103	103	1	C	G	sub	Exon	Exon	Exon	54	87.2763419483101	65.3679653679654	64.0394088669951	78.2756609938701	77.2398500071387	-1.0358109867314	1.12138340773986	1.2818034664909	1.22190431621946	-0.0598991502714399	0.542735905638856	no	mid	chr13:110205374G>C
chr13	110205354_110205374del	CTGCGGGCCCTGGCGGCCTATG	C	COL4A1_e17	ENSE00001365411	COL4A1_e17_del103to123	GTTTTTACAAGCAGGCTCACTGTTCCTACCACTGGCCTCTGACGGTTACTGCTTCTCTCTTCGGTTTCAGGGTTTTCCTGGTGAACCCGGGTACCCAGGACTGGTAAACGCTGGCACTATTGTGAGCC	MUT1	103	123	21	CAUAGGCCGCCAGGGCCCGCA	∆21nt	∆21nt	5'SS	Exon	Exon	33	0.32520325203252	0.131752305665349	0	78.2756609938701	0.863702399052331	-77.4119585948178	0.4372838323117	1.2818034664909	-4.74302266179055	-6.02482612828145	4.88773329582372e-31	yes	neg5	chr13:110205354_110205374del
chr13	110205374	G	A	COL4A1_e17	ENSE00001365411	COL4A1_e17_C103T	GTTTTTACAAGCAGGCTCACTGTTCCTACCACTGGCCTCTGACGGTTACTGCTTCTCTCTTCGGTTTCAGGGTTTTCCTGGTGAACCCGGGTACCCAGGACTTATAGGCCGCCAGGGCCCGCAGGTAAACGCTGGCACTATTGTGAGCC	MUT1	103	103	1	C	U	sub	Exon	Exon	Exon	54	77.5	56.7741935483871	56.6473988439307	78.2756609938701	71.5367328274561	-6.738928166414	2.02883322456182	1.2818034664909	0.921596678789283	-0.360206787701617	0.00118078561758134	yes	neg1	chr13:110205374G>A
chr13	110205371_110205376del	CTATGAG	C	COL4A1_e17	ENSE00001365411	COL4A1_e17_del101to106	GTTTTTACAAGCAGGCTCACTGTTCCTACCACTGGCCTCTGACGGTTACTGCTTCTCTCTTCGGTTTCAGGGTTTTCCTGGTGAACCCGGGTACCCAGGAGGCCGCCAGGGCCCGCAGGTAAACGCTGGCACTATTGTGAGCC	MUT1	101	106	6	CUCAUA	∆6nt	∆6nt	Exon	Exon	Exon	48	82.7067669172932	63.2575757575758	54.1832669322709	78.2756609938701	73.0293027470578	-5.2463582468123	1.58923054627675	1.2818034664909	0.99610977837394	-0.28569368811696	0.00158687880084209	yes	neg1	chr13:110205371_110205376del
chr13	110205372_110205377del	TATGAGT	T	COL4A1_e17	ENSE00001365411	COL4A1_e17_del100to105	GTTTTTACAAGCAGGCTCACTGTTCCTACCACTGGCCTCTGACGGTTACTGCTTCTCTCTTCGGTTTCAGGGTTTTCCTGGTGAACCCGGGTACCCAGGAGGCCGCCAGGGCCCGCAGGTAAACGCTGGCACTATTGTGAGCC	MUT1	100	105	6	ACUCAU	∆6nt	∆6nt	Exon	Exon	Exon	48	82.7067669172932	63.2575757575758	54.1832669322709	78.2756609938701	73.0293027470578	-5.2463582468123	1.58923054627675	1.2818034664909	0.99610977837394	-0.28569368811696	0.00158687880084209	yes	neg1	chr13:110205372_110205377del
chr13	110205376	G	C	COL4A1_e17	ENSE00001365411	COL4A1_e17_C101G	GTTTTTACAAGCAGGCTCACTGTTCCTACCACTGGCCTCTGACGGTTACTGCTTCTCTCTTCGGTTTCAGGGTTTTCCTGGTGAACCCGGGTACCCAGGAGTCATAGGCCGCCAGGGCCCGCAGGTAAACGCTGGCACTATTGTGAGCC	MUT1	101	101	1	C	G	sub	Exon	Exon	Exon	54	89.0756302521008	76.8421052631579	53.3333333333333	78.2756609938701	77.4043594472195	-0.871301546650605	2.46454966178653	1.2818034664909	1.23128611084028	-0.05051735565062	0.837827240930926	no	mid	chr13:110205376G>C
chr13	110205376del	AG	A	COL4A1_e17	ENSE00001365411	COL4A1_e17_del101to101	GTTTTTACAAGCAGGCTCACTGTTCCTACCACTGGCCTCTGACGGTTACTGCTTCTCTCTTCGGTTTCAGGGTTTTCCTGGTGAACCCGGGTACCCAGGATCATAGGCCGCCAGGGCCCGCAGGTAAACGCTGGCACTATTGTGAGCC	MUT1	101	101	1	C	∆1nt	∆1nt	Exon	Exon	Exon	53	85.8531317494601	66.0826032540676	65.954606141522	78.2756609938701	78.0724910768398	-0.203169917030299	0.831646787482065	1.2818034664909	1.26989580408754	-0.0119076624033598	0.89756102026066	no	mid	chr13:110205376del
chr13	110205376	G	A	COL4A1_e17	ENSE00001365411	COL4A1_e17_C101T	GTTTTTACAAGCAGGCTCACTGTTCCTACCACTGGCCTCTGACGGTTACTGCTTCTCTCTTCGGTTTCAGGGTTTTCCTGGTGAACCCGGGTACCCAGGATTCATAGGCCGCCAGGGCCCGCAGGTAAACGCTGGCACTATTGTGAGCC	MUT1	101	101	1	C	U	sub	Exon	Exon	Exon	54	87.8627968337731	67.5141242937853	66.0493827160494	78.2756609938701	78.6779097640605	0.402248770190405	1.22943943824932	1.2818034664909	1.30561879129762	0.0238153248067201	0.85573980011767	no	mid	chr13:110205376G>A
chr13	110205375_110205377del	GAGT	G	COL4A1_e17	ENSE00001365411	COL4A1_e17_del100to102	GTTTTTACAAGCAGGCTCACTGTTCCTACCACTGGCCTCTGACGGTTACTGCTTCTCTCTTCGGTTTCAGGGTTTTCCTGGTGAACCCGGGTACCCAGGCATAGGCCGCCAGGGCCCGCAGGTAAACGCTGGCACTATTGTGAGCC	MUT1	100	102	3	ACU	∆3nt	∆3nt	Exon	Exon	Exon	51	63.8586956521739	42.6426426426426	41.7197452229299	78.2756609938701	59.6519560901664	-18.6237049037037	1.72333628090849	1.2818034664909	0.390984025330505	-0.890819441160395	6.46512833304448e-34	yes	neg2	chr13:110205375_110205377del
chr13	110205377	T	G	COL4A1_e17	ENSE00001365411	COL4A1_e17_A100C	GTTTTTACAAGCAGGCTCACTGTTCCTACCACTGGCCTCTGACGGTTACTGCTTCTCTCTTCGGTTTCAGGGTTTTCCTGGTGAACCCGGGTACCCAGGCCTCATAGGCCGCCAGGGCCCGCAGGTAAACGCTGGCACTATTGTGAGCC	MUT1	100	100	1	A	C	sub	Exon	Exon	Exon	54	39.9328859060403	22.4358974358974	19.9367088607595	78.2756609938701	37.7303781383991	-40.545282855471	2.05486783983263	1.2818034664909	-0.501008140157494	-1.78281160664839	5.97730186561589e-90	yes	neg3	chr13:110205377T>G
chr13	110205377del	GT	G	COL4A1_e17	ENSE00001365411	COL4A1_e17_del100to100	GTTTTTACAAGCAGGCTCACTGTTCCTACCACTGGCCTCTGACGGTTACTGCTTCTCTCTTCGGTTTCAGGGTTTTCCTGGTGAACCCGGGTACCCAGGCTCATAGGCCGCCAGGGCCCGCAGGTAAACGCTGGCACTATTGTGAGCC	MUT1	100	100	1	A	∆1nt	∆1nt	Exon	Exon	Exon	53	77.3615635179153	50.6172839506173	57.4898785425101	78.2756609938701	69.4106678005113	-8.86499319335879	1.22642425009485	1.2818034664909	0.81938924316045	-0.46241422333045	1.36149846397787e-14	yes	neg1	chr13:110205377del
chr13	110205357_110205377del	CGGGCCCTGGCGGCCTATGAGT	C	COL4A1_e17	ENSE00001365411	COL4A1_e17_del100to120	GTTTTTACAAGCAGGCTCACTGTTCCTACCACTGGCCTCTGACGGTTACTGCTTCTCTCTTCGGTTTCAGGGTTTTCCTGGTGAACCCGGGTACCCAGGGCAGGTAAACGCTGGCACTATTGTGAGCC	MUT1	100	120	21	ACUCAUAGGCCGCCAGGGCCC	∆21nt	∆21nt	Exon	Exon	Exon	33	31.3416009019166	18.2281059063136	18.3569979716024	78.2756609938701	33.6929636470691	-44.582697346801	1.17514341486359	1.2818034664909	-0.677006998861689	-1.95881046535259	1.08343657850809e-292	yes	neg3	chr13:110205357_110205377del
chr13	110205377	T	C	COL4A1_e17	ENSE00001365411	COL4A1_e17_A100G	GTTTTTACAAGCAGGCTCACTGTTCCTACCACTGGCCTCTGACGGTTACTGCTTCTCTCTTCGGTTTCAGGGTTTTCCTGGTGAACCCGGGTACCCAGGGCTCATAGGCCGCCAGGGCCCGCAGGTAAACGCTGGCACTATTGTGAGCC	MUT1	100	100	1	A	G	sub	Exon	Exon	Exon	54	74.0837696335079	47.2727272727273	51.0695187165775	78.2756609938701	65.5519459012397	-12.7237150926304	1.46894162231777	1.2818034664909	0.643390384456255	-0.638413082034645	1.960794708868e-21	yes	neg2	chr13:110205377T>C
chr13	110205377	T	A	COL4A1_e17	ENSE00001365411	COL4A1_e17_A100T	GTTTTTACAAGCAGGCTCACTGTTCCTACCACTGGCCTCTGACGGTTACTGCTTCTCTCTTCGGTTTCAGGGTTTTCCTGGTGAACCCGGGTACCCAGGTCTCATAGGCCGCCAGGGCCCGCAGGTAAACGCTGGCACTATTGTGAGCC	MUT1	100	100	1	A	U	sub	Exon	Exon	Exon	54	74.6341463414634	53.7383177570094	52.5714285714286	78.2756609938701	68.8524124913573	-9.4232485025128	1.95387260892945	1.2818034664909	0.793228469698525	-0.488574996792375	4.09435048446168e-07	yes	neg1	chr13:110205377T>A
chr13	110205378	C	A	COL4A1_e17	ENSE00001365411	COL4A1_e17_G99T	GTTTTTACAAGCAGGCTCACTGTTCCTACCACTGGCCTCTGACGGTTACTGCTTCTCTCTTCGGTTTCAGGGTTTTCCTGGTGAACCCGGGTACCCAGTACTCATAGGCCGCCAGGGCCCGCAGGTAAACGCTGGCACTATTGTGAGCC	MUT1	99	99	1	G	U	sub	Exon	Exon	Exon	54	68.9265536723164	42.5925925925926	53.0864197530864	78.2756609938701	64.6192629380231	-13.656398055847	2.287357323408	1.2818034664909	0.60234503299013	-0.67945843350077	6.2607766623262e-11	yes	neg2	chr13:110205378C>A
chr13	110205373_110205378del	ATGAGTC	A	COL4A1_e17	ENSE00001365411	COL4A1_e17_del99to104	GTTTTTACAAGCAGGCTCACTGTTCCTACCACTGGCCTCTGACGGTTACTGCTTCTCTCTTCGGTTTCAGGGTTTTCCTGGTGAACCCGGGTACCCAGTAGGCCGCCAGGGCCCGCAGGTAAACGCTGGCACTATTGTGAGCC	MUT1	99	104	6	GACUCA	∆6nt	∆6nt	Exon	Exon	Exon	48	69.4063926940639	52.7173913043478	43.6842105263158	78.2756609938701	64.7099575797508	-13.5657034141193	1.51381483746927	1.2818034664909	0.60631425379125	-0.67548921269965	5.04067662990843e-23	yes	neg2	chr13:110205373_110205378del
chr13	110205376_110205378del	AGTC	A	COL4A1_e17	ENSE00001365411	COL4A1_e17_del99to101	GTTTTTACAAGCAGGCTCACTGTTCCTACCACTGGCCTCTGACGGTTACTGCTTCTCTCTTCGGTTTCAGGGTTTTCCTGGTGAACCCGGGTACCCAGTCATAGGCCGCCAGGGCCCGCAGGTAAACGCTGGCACTATTGTGAGCC	MUT1	99	101	3	GAC	∆3nt	∆3nt	Exon	Exon	Exon	51	78.2135076252723	61.307901907357	58.4569732937686	78.2756609938701	73.7969415206397	-4.4787194732304	1.33988935609421	1.2818034664909	1.03544114813049	-0.24636231836041	0.00155792052617152	yes	neg1	chr13:110205376_110205378del
chr13	110205379	C	A	COL4A1_e17	ENSE00001365411	COL4A1_e17_G98T	GTTTTTACAAGCAGGCTCACTGTTCCTACCACTGGCCTCTGACGGTTACTGCTTCTCTCTTCGGTTTCAGGGTTTTCCTGGTGAACCCGGGTACCCATGACTCATAGGCCGCCAGGGCCCGCAGGTAAACGCTGGCACTATTGTGAGCC	MUT1	98	98	1	G	U	sub	Exon	Exon	Exon	54	78.9046653144016	52.7397260273973	60.3015075376885	78.2756609938701	71.1272063189035	-7.1484546749666	1.29680650641057	1.2818034664909	0.901570155656361	-0.380233310834539	1.14814865042071e-08	yes	neg1	chr13:110205379C>A
chr13	110205375_110205380del	GAGTCCT	G	COL4A1_e17	ENSE00001365411	COL4A1_e17_del97to102	GTTTTTACAAGCAGGCTCACTGTTCCTACCACTGGCCTCTGACGGTTACTGCTTCTCTCTTCGGTTTCAGGGTTTTCCTGGTGAACCCGGGTACCCCATAGGCCGCCAGGGCCCGCAGGTAAACGCTGGCACTATTGTGAGCC	MUT1	97	102	6	AGGACU	∆6nt	∆6nt	Exon	Exon	Exon	48	77.6081424936387	51.1811023622047	50.8379888268156	78.2756609938701	67.075213465722	-11.2004475281481	1.4639778081746	1.2818034664909	0.711588814584585	-0.570214651906315	9.41229449779332e-17	yes	neg2	chr13:110205375_110205380del
chr13	110205360_110205380del	GCCCTGGCGGCCTATGAGTCCT	G	COL4A1_e17	ENSE00001365411	COL4A1_e17_del97to117	GTTTTTACAAGCAGGCTCACTGTTCCTACCACTGGCCTCTGACGGTTACTGCTTCTCTCTTCGGTTTCAGGGTTTTCCTGGTGAACCCGGGTACCCCCCGCAGGTAAACGCTGGCACTATTGTGAGCC	MUT1	97	117	21	AGGACUCAUAGGCCGCCAGGG	∆21nt	∆21nt	Exon	Exon	Exon	33	60.1321585903084	38.8174807197944	34.7578347578348	78.2756609938701	54.789325070151	-23.4863359237191	1.70178040996715	1.2818034664909	0.192162147019871	-1.08964131947103	1.81834623828266e-54	yes	neg3	chr13:110205360_110205380del
chr13	110205380	T	G	COL4A1_e17	ENSE00001365411	COL4A1_e17_A97C	GTTTTTACAAGCAGGCTCACTGTTCCTACCACTGGCCTCTGACGGTTACTGCTTCTCTCTTCGGTTTCAGGGTTTTCCTGGTGAACCCGGGTACCCCGGACTCATAGGCCGCCAGGGCCCGCAGGTAAACGCTGGCACTATTGTGAGCC	MUT1	97	97	1	A	C	sub	Exon	Exon	Exon	54	86.0335195530726	62.8099173553719	57	78.2756609938701	74.3031005571198	-3.97256043675029	2.33641053221394	1.2818034664909	1.06178234071974	-0.22002112577116	0.173087435622579	no	mid	chr13:110205380T>G	synonymous_variant	Synonymous	Likely Benign	1
chr13	110205380del	CT	C	COL4A1_e17	ENSE00001365411	COL4A1_e17_del97to97	GTTTTTACAAGCAGGCTCACTGTTCCTACCACTGGCCTCTGACGGTTACTGCTTCTCTCTTCGGTTTCAGGGTTTTCCTGGTGAACCCGGGTACCCGGACTCATAGGCCGCCAGGGCCCGCAGGTAAACGCTGGCACTATTGTGAGCC	MUT1	97	97	1	A	∆1nt	∆1nt	Exon	Exon	Exon	53	88.6363636363637	68.8995215311005	68.2539682539683	78.2756609938701	79.9460900328128	1.6704290389427	1.54419199578747	1.2818034664909	1.38292838735579	0.10112492086489	0.491646698621809	no	mid	chr13:110205380del
chr13	110205380	T	C	COL4A1_e17	ENSE00001365411	COL4A1_e17_A97G	GTTTTTACAAGCAGGCTCACTGTTCCTACCACTGGCCTCTGACGGTTACTGCTTCTCTCTTCGGTTTCAGGGTTTTCCTGGTGAACCCGGGTACCCGGGACTCATAGGCCGCCAGGGCCCGCAGGTAAACGCTGGCACTATTGTGAGCC	MUT1	97	97	1	A	G	sub	Exon	Exon	Exon	54	68	46.6453674121406	49.3150684931507	78.2756609938701	64.5532370193864	-13.7224239744837	1.67694630166381	1.2818034664909	0.599458326952952	-0.682345139537948	1.78370247808549e-19	yes	neg2	chr13:110205380T>C
chr13	110205380	T	A	COL4A1_e17	ENSE00001365411	COL4A1_e17_A97T	GTTTTTACAAGCAGGCTCACTGTTCCTACCACTGGCCTCTGACGGTTACTGCTTCTCTCTTCGGTTTCAGGGTTTTCCTGGTGAACCCGGGTACCCTGGACTCATAGGCCGCCAGGGCCCGCAGGTAAACGCTGGCACTATTGTGAGCC	MUT1	97	97	1	A	U	sub	Exon	Exon	Exon	54	61.3333333333333	50.5882352941176	42.4242424242424	78.2756609938701	63.280053822141	-14.9956071717291	3.05922387336061	1.2818034664909	0.544250073991924	-0.737553392498976	1.01761749768489e-07	yes	neg2	chr13:110205380T>A
chr13	110205379_110205381del	CCTG	C	COL4A1_e17	ENSE00001365411	COL4A1_e17_del96to98	GTTTTTACAAGCAGGCTCACTGTTCCTACCACTGGCCTCTGACGGTTACTGCTTCTCTCTTCGGTTTCAGGGTTTTCCTGGTGAACCCGGGTACCGACTCATAGGCCGCCAGGGCCCGCAGGTAAACGCTGGCACTATTGTGAGCC	MUT1	96	98	3	CAG	∆3nt	∆3nt	Exon	Exon	Exon	51	85.9195402298851	62.1394230769231	61.6774193548387	78.2756609938701	75.2086943692708	-3.0669666245993	0.85764331129654	1.2818034664909	1.10977382858782	-0.17202963790308	0.000904541275257869	yes	neg1	chr13:110205379_110205381del
chr13	110205381	G	C	COL4A1_e17	ENSE00001365411	COL4A1_e17_C96G	GTTTTTACAAGCAGGCTCACTGTTCCTACCACTGGCCTCTGACGGTTACTGCTTCTCTCTTCGGTTTCAGGGTTTTCCTGGTGAACCCGGGTACCGAGGACTCATAGGCCGCCAGGGCCCGCAGGTAAACGCTGGCACTATTGTGAGCC	MUT1	96	96	1	C	G	sub	Exon	Exon	Exon	54	88.0398671096346	67.0859538784067	70.1793721973094	78.2756609938701	79.8330433689518	1.5573823750817	1.02697680368333	1.2818034664909	1.37589204139017	0.0940885748992701	0.299925524065925	no	mid	chr13:110205381G>C
chr13	110205361_110205381del	CCCTGGCGGCCTATGAGTCCTG	C	COL4A1_e17	ENSE00001365411	COL4A1_e17_del96to116	GTTTTTACAAGCAGGCTCACTGTTCCTACCACTGGCCTCTGACGGTTACTGCTTCTCTCTTCGGTTTCAGGGTTTTCCTGGTGAACCCGGGTACCGCCCGCAGGTAAACGCTGGCACTATTGTGAGCC	MUT1	96	116	21	CAGGACUCAUAGGCCGCCAGG	∆21nt	∆21nt	Exon	Exon	Exon	33	75.1861042183623	52.755905511811	50.4373177842566	78.2756609938701	67.5634299321327	-10.7122310617374	1.46615720958513	1.2818034664909	0.733780367245391	-0.548023099245509	2.60660981060591e-15	yes	neg2	chr13:110205361_110205381del
chr13	110205381	G	A	COL4A1_e17	ENSE00001365411	COL4A1_e17_C96T	GTTTTTACAAGCAGGCTCACTGTTCCTACCACTGGCCTCTGACGGTTACTGCTTCTCTCTTCGGTTTCAGGGTTTTCCTGGTGAACCCGGGTACCTAGGACTCATAGGCCGCCAGGGCCCGCAGGTAAACGCTGGCACTATTGTGAGCC	MUT1	96	96	1	C	U	sub	Exon	Exon	Exon	54	85.1301115241636	59.6837944664032	61.6935483870968	78.2756609938701	74.4355032139402	-3.8401577799299	1.56390009321056	1.2818034664909	1.0687284771217	-0.2130749893692	0.0308661810330884	yes	neg1	chr13:110205381G>A
chr13	110205376_110205381del	AGTCCTG	A	COL4A1_e17	ENSE00001365411	COL4A1_e17_del96to101	GTTTTTACAAGCAGGCTCACTGTTCCTACCACTGGCCTCTGACGGTTACTGCTTCTCTCTTCGGTTTCAGGGTTTTCCTGGTGAACCCGGGTACCTCATAGGCCGCCAGGGCCCGCAGGTAAACGCTGGCACTATTGTGAGCC	MUT1	96	101	6	CAGGAC	∆6nt	∆6nt	Exon	Exon	Exon	48	78.8863109048724	57.6923076923077	60.9427609427609	78.2756609938701	73.2826310219966	-4.9930299718735	1.42398036825714	1.2818034664909	1.00900974597758	-0.27279372051332	0.000741823380291967	yes	neg1	chr13:110205376_110205381del
chr13	110205377_110205382del	GTCCTGG	G	COL4A1_e17	ENSE00001365411	COL4A1_e17_del95to100	GTTTTTACAAGCAGGCTCACTGTTCCTACCACTGGCCTCTGACGGTTACTGCTTCTCTCTTCGGTTTCAGGGTTTTCCTGGTGAACCCGGGTACCTCATAGGCCGCCAGGGCCCGCAGGTAAACGCTGGCACTATTGTGAGCC	MUT1	95	100	6	CCAGGA	∆6nt	∆6nt	Exon	Exon	Exon	48	78.8863109048724	57.6923076923077	60.9427609427609	78.2756609938701	73.2826310219966	-4.9930299718735	1.42398036825714	1.2818034664909	1.00900974597758	-0.27279372051332	0.000741823380291967	yes	neg1	chr13:110205377_110205382del
chr13	110205382	G	C	COL4A1_e17	ENSE00001365411	COL4A1_e17_C95G	GTTTTTACAAGCAGGCTCACTGTTCCTACCACTGGCCTCTGACGGTTACTGCTTCTCTCTTCGGTTTCAGGGTTTTCCTGGTGAACCCGGGTACGCAGGACTCATAGGCCGCCAGGGCCCGCAGGTAAACGCTGGCACTATTGTGAGCC	MUT1	95	95	1	C	G	sub	Exon	Exon	Exon	54	86.7149758454106	68.9759036144578	68.5714285714286	78.2756609938701	79.9894429214051	1.713781927535	1.2166722646509	1.2818034664909	1.38563467426565	0.10383120777475	0.351634721269004	no	mid	chr13:110205382G>C
chr13	110205380_110205382del	CTGG	C	COL4A1_e17	ENSE00001365411	COL4A1_e17_del95to97	GTTTTTACAAGCAGGCTCACTGTTCCTACCACTGGCCTCTGACGGTTACTGCTTCTCTCTTCGGTTTCAGGGTTTTCCTGGTGAACCCGGGTACGGACTCATAGGCCGCCAGGGCCCGCAGGTAAACGCTGGCACTATTGTGAGCC	MUT1	95	97	3	CCA	∆3nt	∆3nt	Exon	Exon	Exon	51	88.8888888888889	62.5	63.3466135458167	78.2756609938701	76.0088474502686	-2.2668135436015	1.4054948923343	1.2818034664909	1.15316462870916	-0.12863883778174	0.216289190600324	no	mid	chr13:110205380_110205382del
chr13	110205362_110205382del	CCTGGCGGCCTATGAGTCCTGG	C	COL4A1_e17	ENSE00001365411	COL4A1_e17_del95to115	GTTTTTACAAGCAGGCTCACTGTTCCTACCACTGGCCTCTGACGGTTACTGCTTCTCTCTTCGGTTTCAGGGTTTTCCTGGTGAACCCGGGTACGGCCCGCAGGTAAACGCTGGCACTATTGTGAGCC	MUT1	95	115	21	CCAGGACUCAUAGGCCGCCAG	∆21nt	∆21nt	Exon	Exon	Exon	33	70.7948243992606	48.5436893203884	52.9411764705882	78.2756609938701	66.6835658469782	-11.5920951468919	1.28328121991157	1.2818034664909	0.69390774010687	-0.58789572638403	7.57297570562132e-23	yes	neg2	chr13:110205362_110205382del
chr13	110205382	G	A	COL4A1_e17	ENSE00001365411	COL4A1_e17_C95T	GTTTTTACAAGCAGGCTCACTGTTCCTACCACTGGCCTCTGACGGTTACTGCTTCTCTCTTCGGTTTCAGGGTTTTCCTGGTGAACCCGGGTACTCAGGACTCATAGGCCGCCAGGGCCCGCAGGTAAACGCTGGCACTATTGTGAGCC	MUT1	95	95	1	C	U	sub	Exon	Exon	Exon	54	86.968085106383	69.0476190476191	63.6085626911315	78.2756609938701	78.4362997579312	0.160638764061105	1.21105325291255	1.2818034664909	1.29127547067539	0.00947200418449001	0.948313971137172	no	mid	chr13:110205382G>A
chr13	110205383	G	C	COL4A1_e17	ENSE00001365411	COL4A1_e17_C94G	GTTTTTACAAGCAGGCTCACTGTTCCTACCACTGGCCTCTGACGGTTACTGCTTCTCTCTTCGGTTTCAGGGTTTTCCTGGTGAACCCGGGTAGCCAGGACTCATAGGCCGCCAGGGCCCGCAGGTAAACGCTGGCACTATTGTGAGCC	MUT1	94	94	1	C	G	sub	Exon	Exon	Exon	54	86.5079365079365	59.6100278551532	61.4334470989761	78.2756609938701	74.2358685782825	-4.0397924155876	1.38029485515474	1.2818034664909	1.05826416773693	-0.22353929875397	0.00736979248827897	yes	neg1	chr13:110205383G>C
chr13	110205363_110205383del	CTGGCGGCCTATGAGTCCTGGG	C	COL4A1_e17	ENSE00001365411	COL4A1_e17_del94to114	GTTTTTACAAGCAGGCTCACTGTTCCTACCACTGGCCTCTGACGGTTACTGCTTCTCTCTTCGGTTTCAGGGTTTTCCTGGTGAACCCGGGTAGGGCCCGCAGGTAAACGCTGGCACTATTGTGAGCC	MUT1	94	114	21	CCCAGGACUCAUAGGCCGCCA	∆21nt	∆21nt	Exon	Exon	Exon	33	11.3237639553429	7.09046454767726	5.98052851182198	78.2756609938701	15.3632753007263	-62.9123856931438	1.19045739178899	1.2818034664909	-1.70638832980663	-2.98819179629753	1.29654320649764e-229	yes	neg4	chr13:110205363_110205383del
chr13	110205364_110205384del	TGGCGGCCTATGAGTCCTGGGT	T	COL4A1_e17	ENSE00001365411	COL4A1_e17_del93to113	GTTTTTACAAGCAGGCTCACTGTTCCTACCACTGGCCTCTGACGGTTACTGCTTCTCTCTTCGGTTTCAGGGTTTTCCTGGTGAACCCGGGTAGGGCCCGCAGGTAAACGCTGGCACTATTGTGAGCC	MUT1	93	113	21	ACCCAGGACUCAUAGGCCGCC	∆21nt	∆21nt	Exon	Exon	Exon	33	11.3237639553429	7.09046454767726	5.98052851182198	78.2756609938701	15.3632753007263	-62.9123856931438	1.19045739178899	1.2818034664909	-1.70638832980663	-2.98819179629753	1.29654320649764e-229	yes	neg4	chr13:110205364_110205384del
chr13	110205383	G	A	COL4A1_e17	ENSE00001365411	COL4A1_e17_C94T	GTTTTTACAAGCAGGCTCACTGTTCCTACCACTGGCCTCTGACGGTTACTGCTTCTCTCTTCGGTTTCAGGGTTTTCCTGGTGAACCCGGGTATCCAGGACTCATAGGCCGCCAGGGCCCGCAGGTAAACGCTGGCACTATTGTGAGCC	MUT1	94	94	1	C	U	sub	Exon	Exon	Exon	54	87.0967741935484	68.3890577507599	66.9230769230769	78.2756609938701	79.3066043237363	1.0309433298662	1.29908946763648	1.2818034664909	1.34350680803558	0.0617033415446802	0.622139455210163	no	mid	chr13:110205383G>A
chr13	110205382_110205384del	GGGT	G	COL4A1_e17	ENSE00001365411	COL4A1_e17_del93to95	GTTTTTACAAGCAGGCTCACTGTTCCTACCACTGGCCTCTGACGGTTACTGCTTCTCTCTTCGGTTTCAGGGTTTTCCTGGTGAACCCGGGTCAGGACTCATAGGCCGCCAGGGCCCGCAGGTAAACGCTGGCACTATTGTGAGCC	MUT1	93	95	3	ACC	∆3nt	∆3nt	Exon	Exon	Exon	51	86.3799283154122	60.15625	62.7450980392157	78.2756609938701	74.90978767768	-3.3658733161901	1.60848397878551	1.2818034664909	1.09380673581968	-0.18799673067122	0.0815650518465268	yes	neg1	chr13:110205382_110205384del
chr13	110205384del	GT	G	COL4A1_e17	ENSE00001365411	COL4A1_e17_del93to93	GTTTTTACAAGCAGGCTCACTGTTCCTACCACTGGCCTCTGACGGTTACTGCTTCTCTCTTCGGTTTCAGGGTTTTCCTGGTGAACCCGGGTCCCAGGACTCATAGGCCGCCAGGGCCCGCAGGTAAACGCTGGCACTATTGTGAGCC	MUT1	93	93	1	A	∆1nt	∆1nt	Exon	Exon	Exon	53	82.5783972125436	60	69.7478991596639	78.2756609938701	76.946730304058	-1.3289306898121	1.46661096057133	1.2818034664909	1.20530575650568	-0.07649770998522	0.547399460518664	no	mid	chr13:110205384del
chr13	110205384	T	G	COL4A1_e17	ENSE00001365411	COL4A1_e17_A93C	GTTTTTACAAGCAGGCTCACTGTTCCTACCACTGGCCTCTGACGGTTACTGCTTCTCTCTTCGGTTTCAGGGTTTTCCTGGTGAACCCGGGTCCCCAGGACTCATAGGCCGCCAGGGCCCGCAGGTAAACGCTGGCACTATTGTGAGCC	MUT1	93	93	1	A	C	sub	Exon	Exon	Exon	54	84.0764331210191	63.4920634920635	65.8914728682171	78.2756609938701	77.3174643328994	-0.9581966609707	2.04446661363351	1.2818034664909	1.22632458483889	-0.05547888165201	0.782217377943059	no	mid	chr13:110205384T>G
chr13	110205379_110205384del	CCTGGGT	C	COL4A1_e17	ENSE00001365411	COL4A1_e17_del93to98	GTTTTTACAAGCAGGCTCACTGTTCCTACCACTGGCCTCTGACGGTTACTGCTTCTCTCTTCGGTTTCAGGGTTTTCCTGGTGAACCCGGGTGACTCATAGGCCGCCAGGGCCCGCAGGTAAACGCTGGCACTATTGTGAGCC	MUT1	93	98	6	ACCCAG	∆6nt	∆6nt	Exon	Exon	Exon	48	86.5248226950355	65.7921291624622	62.2377622377622	78.2756609938701	76.7573648728772	-1.5182961209929	0.771830473476573	1.2818034664909	1.19466102799359	-0.0871424384973098	0.126207104760021	no	mid	chr13:110205379_110205384del
chr13	110205384	T	C	COL4A1_e17	ENSE00001365411	COL4A1_e17_A93G	GTTTTTACAAGCAGGCTCACTGTTCCTACCACTGGCCTCTGACGGTTACTGCTTCTCTCTTCGGTTTCAGGGTTTTCCTGGTGAACCCGGGTGCCCAGGACTCATAGGCCGCCAGGGCCCGCAGGTAAACGCTGGCACTATTGTGAGCC	MUT1	93	93	1	A	G	sub	Exon	Exon	Exon	54	89.4736842105263	64.6808510638298	67.4107142857143	78.2756609938701	78.2096265674088	-0.0660344264613033	1.50630557670982	1.2818034664909	1.27792445525344	-0.00387901123746004	0.982763509218612	no	mid	chr13:110205384T>C
chr13	110205384	T	A	COL4A1_e17	ENSE00001365411	COL4A1_e17_A93T	GTTTTTACAAGCAGGCTCACTGTTCCTACCACTGGCCTCTGACGGTTACTGCTTCTCTCTTCGGTTTCAGGGTTTTCCTGGTGAACCCGGGTTCCCAGGACTCATAGGCCGCCAGGGCCCGCAGGTAAACGCTGGCACTATTGTGAGCC	MUT1	93	93	1	A	U	sub	Exon	Exon	Exon	54	43.5992578849722	26.4598540145985	22.3048327137546	78.2756609938701	41.5418966167637	-36.7337643771064	1.54906137761055	1.2818034664909	-0.341607841167072	-1.62341130765797	1.94813301736701e-138	yes	neg3	chr13:110205384T>A
chr13	110205386del	AC	A	COL4A1_e17	ENSE00001365411	COL4A1_e17_del91to91	GTTTTTACAAGCAGGCTCACTGTTCCTACCACTGGCCTCTGACGGTTACTGCTTCTCTCTTCGGTTTCAGGGTTTTCCTGGTGAACCCGGTACCCAGGACTCATAGGCCGCCAGGGCCCGCAGGTAAACGCTGGCACTATTGTGAGCC	MUT1	91	91	1	G	∆1nt	∆1nt	Exon	Exon	Exon	53	86.9565217391305	61.5384615384615	59.375	78.2756609938701	74.7177111342832	-3.5579498595869	3.33496989387013	1.2818034664909	1.0836130551259	-0.198190411365	0.449844610422046	no	mid	chr13:110205386del
chr13	110205387del	CC	C	COL4A1_e17	ENSE00001365411	COL4A1_e17_del90to90	GTTTTTACAAGCAGGCTCACTGTTCCTACCACTGGCCTCTGACGGTTACTGCTTCTCTCTTCGGTTTCAGGGTTTTCCTGGTGAACCCGGTACCCAGGACTCATAGGCCGCCAGGGCCCGCAGGTAAACGCTGGCACTATTGTGAGCC	MUT1	90	90	1	G	∆1nt	∆1nt	Exon	Exon	Exon	53	86.9565217391305	61.5384615384615	59.375	78.2756609938701	74.7177111342832	-3.5579498595869	3.33496989387013	1.2818034664909	1.0836130551259	-0.198190411365	0.449844610422046	no	mid	chr13:110205387del
chr13	110205388del	CC	C	COL4A1_e17	ENSE00001365411	COL4A1_e17_del89to89	GTTTTTACAAGCAGGCTCACTGTTCCTACCACTGGCCTCTGACGGTTACTGCTTCTCTCTTCGGTTTCAGGGTTTTCCTGGTGAACCCGGTACCCAGGACTCATAGGCCGCCAGGGCCCGCAGGTAAACGCTGGCACTATTGTGAGCC	MUT1	89	89	1	G	∆1nt	∆1nt	Exon	Exon	Exon	53	86.9565217391305	61.5384615384615	59.375	78.2756609938701	74.7177111342832	-3.5579498595869	3.33496989387013	1.2818034664909	1.0836130551259	-0.198190411365	0.449844610422046	no	mid	chr13:110205388del
chr13	110205386	C	A	COL4A1_e17	ENSE00001365411	COL4A1_e17_G91T	GTTTTTACAAGCAGGCTCACTGTTCCTACCACTGGCCTCTGACGGTTACTGCTTCTCTCTTCGGTTTCAGGGTTTTCCTGGTGAACCCGGTTACCCAGGACTCATAGGCCGCCAGGGCCCGCAGGTAAACGCTGGCACTATTGTGAGCC	MUT1	91	91	1	G	U	sub	Exon	Exon	Exon	54	86.5079365079365	69.7674418604651	70.253164556962	78.2756609938701	80.8487395138438	2.5730785199737	1.65856598842634	1.2818034664909	1.44021146028104	0.15840799379014	0.295351843192447	no	mid	chr13:110205386C>A
chr13	110205387	C	A	COL4A1_e17	ENSE00001365411	COL4A1_e17_G90T	GTTTTTACAAGCAGGCTCACTGTTCCTACCACTGGCCTCTGACGGTTACTGCTTCTCTCTTCGGTTTCAGGGTTTTCCTGGTGAACCCGTGTACCCAGGACTCATAGGCCGCCAGGGCCCGCAGGTAAACGCTGGCACTATTGTGAGCC	MUT1	90	90	1	G	U	sub	Exon	Exon	Exon	54	87.3949579831933	67.1497584541063	69.6078431372549	78.2756609938701	79.7603274185096	1.4846664246395	1.53427949980234	1.2818034664909	1.37138156320708	0.0895780967161801	0.539289201473279	no	mid	chr13:110205387C>A
chr13	110205386_110205388del	ACCC	A	COL4A1_e17	ENSE00001365411	COL4A1_e17_del89to91	GTTTTTACAAGCAGGCTCACTGTTCCTACCACTGGCCTCTGACGGTTACTGCTTCTCTCTTCGGTTTCAGGGTTTTCCTGGTGAACCCTACCCAGGACTCATAGGCCGCCAGGGCCCGCAGGTAAACGCTGGCACTATTGTGAGCC	MUT1	89	91	3	GGG	∆3nt	∆3nt	Exon	Exon	Exon	51	84.8765432098766	66.9811320754717	71.0247349823322	78.2756609938701	80.0197481062347	1.7440871123646	1.26559888582668	1.2818034664909	1.38752907510254	0.10572560861164	0.366451062467686	no	mid	chr13:110205386_110205388del
chr13	110205388	C	A	COL4A1_e17	ENSE00001365411	COL4A1_e17_G89T	GTTTTTACAAGCAGGCTCACTGTTCCTACCACTGGCCTCTGACGGTTACTGCTTCTCTCTTCGGTTTCAGGGTTTTCCTGGTGAACCCTGGTACCCAGGACTCATAGGCCGCCAGGGCCCGCAGGTAAACGCTGGCACTATTGTGAGCC	MUT1	89	89	1	G	U	sub	Exon	Exon	Exon	54	82.4324324324324	54.7297297297297	66.6666666666667	78.2756609938701	74.4183333966912	-3.85732759717889	2.03200781730449	1.2818034664909	1.06782638148508	-0.21397708500582	0.119693695526839	no	mid	chr13:110205388C>A	missense_variant	Missense	Likely Pathogenic	1
chr13	110205389	G	C	COL4A1_e17	ENSE00001365411	COL4A1_e17_C88G	GTTTTTACAAGCAGGCTCACTGTTCCTACCACTGGCCTCTGACGGTTACTGCTTCTCTCTTCGGTTTCAGGGTTTTCCTGGTGAACCGGGGTACCCAGGACTCATAGGCCGCCAGGGCCCGCAGGTAAACGCTGGCACTATTGTGAGCC	MUT1	88	88	1	C	G	sub	Exon	Exon	Exon	54	83.5526315789474	67.5925925925926	69.1666666666667	78.2756609938701	79.7850727721818	1.5094117783117	2.0369222192286	1.2818034664909	1.37291512578933	0.09111165929843	0.65743875867484	no	mid	chr13:110205389G>C	synonymous_variant	Synonymous	Likely Benign	1
chr13	110205389del	CG	C	COL4A1_e17	ENSE00001365411	COL4A1_e17_del88to88	GTTTTTACAAGCAGGCTCACTGTTCCTACCACTGGCCTCTGACGGTTACTGCTTCTCTCTTCGGTTTCAGGGTTTTCCTGGTGAACCGGGTACCCAGGACTCATAGGCCGCCAGGGCCCGCAGGTAAACGCTGGCACTATTGTGAGCC	MUT1	88	88	1	C	∆1nt	∆1nt	Exon	Exon	Exon	53	84.5679012345679	61.4173228346457	71.3178294573643	78.2756609938701	78.3568531769682	0.0811921830981	2.00638465476235	1.2818034664909	1.28658457336498	0.00478110687408018	0.982763509218612	no	mid	chr13:110205389del
chr13	110205390del	GG	G	COL4A1_e17	ENSE00001365411	COL4A1_e17_del87to87	GTTTTTACAAGCAGGCTCACTGTTCCTACCACTGGCCTCTGACGGTTACTGCTTCTCTCTTCGGTTTCAGGGTTTTCCTGGTGAACCGGGTACCCAGGACTCATAGGCCGCCAGGGCCCGCAGGTAAACGCTGGCACTATTGTGAGCC	MUT1	87	87	1	C	∆1nt	∆1nt	Exon	Exon	Exon	53	84.5679012345679	61.4173228346457	71.3178294573643	78.2756609938701	78.3568531769682	0.0811921830981	2.00638465476235	1.2818034664909	1.28658457336498	0.00478110687408018	0.982763509218612	no	mid	chr13:110205390del
chr13	110205391del	GG	G	COL4A1_e17	ENSE00001365411	COL4A1_e17_del86to86	GTTTTTACAAGCAGGCTCACTGTTCCTACCACTGGCCTCTGACGGTTACTGCTTCTCTCTTCGGTTTCAGGGTTTTCCTGGTGAACCGGGTACCCAGGACTCATAGGCCGCCAGGGCCCGCAGGTAAACGCTGGCACTATTGTGAGCC	MUT1	86	86	1	C	∆1nt	∆1nt	Exon	Exon	Exon	53	84.5679012345679	61.4173228346457	71.3178294573643	78.2756609938701	78.3568531769682	0.0811921830981	2.00638465476235	1.2818034664909	1.28658457336498	0.00478110687408018	0.982763509218612	no	mid	chr13:110205391del
chr13	110205387_110205389del	CCCG	C	COL4A1_e17	ENSE00001365411	COL4A1_e17_del88to90	GTTTTTACAAGCAGGCTCACTGTTCCTACCACTGGCCTCTGACGGTTACTGCTTCTCTCTTCGGTTTCAGGGTTTTCCTGGTGAACCGTACCCAGGACTCATAGGCCGCCAGGGCCCGCAGGTAAACGCTGGCACTATTGTGAGCC	MUT1	88	90	3	CGG	∆3nt	∆3nt	Exon	Exon	Exon	51	82.952182952183	64.3037974683544	64.1025641025641	78.2756609938701	76.844157972624	-1.43150302124609	1.22246944557704	1.2818034664909	1.19953234443133	-0.08227112205957	0.42742054600262	no	mid	chr13:110205387_110205389del
chr13	110205389	G	A	COL4A1_e17	ENSE00001365411	COL4A1_e17_C88T	GTTTTTACAAGCAGGCTCACTGTTCCTACCACTGGCCTCTGACGGTTACTGCTTCTCTCTTCGGTTTCAGGGTTTTCCTGGTGAACCTGGGTACCCAGGACTCATAGGCCGCCAGGGCCCGCAGGTAAACGCTGGCACTATTGTGAGCC	MUT1	88	88	1	C	U	sub	Exon	Exon	Exon	54	90.625	72.9166666666667	63.265306122449	78.2756609938701	79.9171490380132	1.6414880441431	3.06448102764996	1.2818034664909	1.38112419608255	0.09932072959165	0.761365901340132	no	mid	chr13:110205389G>A
chr13	110205370_110205390del	CCTATGAGTCCTGGGTACCCGG	C	COL4A1_e17	ENSE00001365411	COL4A1_e17_del87to107	GTTTTTACAAGCAGGCTCACTGTTCCTACCACTGGCCTCTGACGGTTACTGCTTCTCTCTTCGGTTTCAGGGTTTTCCTGGTGAACGCCGCCAGGGCCCGCAGGTAAACGCTGGCACTATTGTGAGCC	MUT1	87	107	21	CCGGGUACCCAGGACUCAUAG	∆21nt	∆21nt	Exon	Exon	Exon	33	62.7624309392265	41.7136414881623	45.8703939008895	78.2756609938701	60.8530765665479	-17.4225844273222	1.05278182633941	1.2818034664909	0.441140542726472	-0.840662923764428	3.88161665298544e-76	yes	neg2	chr13:110205370_110205390del
chr13	110205390	G	C	COL4A1_e17	ENSE00001365411	COL4A1_e17_C87G	GTTTTTACAAGCAGGCTCACTGTTCCTACCACTGGCCTCTGACGGTTACTGCTTCTCTCTTCGGTTTCAGGGTTTTCCTGGTGAACGCGGGTACCCAGGACTCATAGGCCGCCAGGGCCCGCAGGTAAACGCTGGCACTATTGTGAGCC	MUT1	87	87	1	C	G	sub	Exon	Exon	Exon	54	86.5800865800866	65.3465346534653	75.2808988764045	78.2756609938701	80.6777554623056	2.4020944684355	1.56593887613529	1.2818034664909	1.4292058935143	0.1474024270234	0.299925524065925	no	mid	chr13:110205390G>C
chr13	110205388_110205390del	CCGG	C	COL4A1_e17	ENSE00001365411	COL4A1_e17_del87to89	GTTTTTACAAGCAGGCTCACTGTTCCTACCACTGGCCTCTGACGGTTACTGCTTCTCTCTTCGGTTTCAGGGTTTTCCTGGTGAACGGTACCCAGGACTCATAGGCCGCCAGGGCCCGCAGGTAAACGCTGGCACTATTGTGAGCC	MUT1	87	89	3	CCG	∆3nt	∆3nt	Exon	Exon	Exon	51	88.8107416879796	70.2962369895917	71.4770797962649	78.2756609938701	81.3314819946656	3.0558210007955	0.61254233386667	1.2818034664909	1.47169459799901	0.18989113150811	1.83662071856763e-05	yes	pos1	chr13:110205388_110205390del
chr13	110205390	G	A	COL4A1_e17	ENSE00001365411	COL4A1_e17_C87T	GTTTTTACAAGCAGGCTCACTGTTCCTACCACTGGCCTCTGACGGTTACTGCTTCTCTCTTCGGTTTCAGGGTTTTCCTGGTGAACTCGGGTACCCAGGACTCATAGGCCGCCAGGGCCCGCAGGTAAACGCTGGCACTATTGTGAGCC	MUT1	87	87	1	C	U	sub	Exon	Exon	Exon	54	87.7777777777778	72.1854304635762	66.4285714285714	78.2756609938701	80.4631051986051	2.187444204735	1.78251606368571	1.2818034664909	1.41549403983771	0.13369057334681	0.432728540261214	no	mid	chr13:110205390G>A
chr13	110205391	G	C	COL4A1_e17	ENSE00001365411	COL4A1_e17_C86G	GTTTTTACAAGCAGGCTCACTGTTCCTACCACTGGCCTCTGACGGTTACTGCTTCTCTCTTCGGTTTCAGGGTTTTCCTGGTGAAGCCGGGTACCCAGGACTCATAGGCCGCCAGGGCCCGCAGGTAAACGCTGGCACTATTGTGAGCC	MUT1	86	86	1	C	G	sub	Exon	Exon	Exon	54	90.2702702702703	65.8227848101266	68.6131386861314	78.2756609938701	79.0552903180067	0.779629324136599	1.82937817909849	1.2818034664909	1.32826139177673	0.0464579252858302	0.802678010303109	no	mid	chr13:110205391G>C
chr13	110205371_110205391del	CTATGAGTCCTGGGTACCCGGG	C	COL4A1_e17	ENSE00001365411	COL4A1_e17_del86to106	GTTTTTACAAGCAGGCTCACTGTTCCTACCACTGGCCTCTGACGGTTACTGCTTCTCTCTTCGGTTTCAGGGTTTTCCTGGTGAAGGCCGCCAGGGCCCGCAGGTAAACGCTGGCACTATTGTGAGCC	MUT1	86	106	21	CCCGGGUACCCAGGACUCAUA	∆21nt	∆21nt	Exon	Exon	Exon	33	12.1951219512195	8.47457627118644	7.85714285714286	78.2756609938701	18.9638902260144	-59.3117707678557	2.99261988458093	1.2818034664909	-1.45235819853496	-2.73416166502586	1.80103658050291e-43	yes	neg4	chr13:110205371_110205391del
chr13	110205372_110205392del	TATGAGTCCTGGGTACCCGGGT	T	COL4A1_e17	ENSE00001365411	COL4A1_e17_del85to105	GTTTTTACAAGCAGGCTCACTGTTCCTACCACTGGCCTCTGACGGTTACTGCTTCTCTCTTCGGTTTCAGGGTTTTCCTGGTGAAGGCCGCCAGGGCCCGCAGGTAAACGCTGGCACTATTGTGAGCC	MUT1	85	105	21	ACCCGGGUACCCAGGACUCAU	∆21nt	∆21nt	Exon	Exon	Exon	33	12.1951219512195	8.47457627118644	7.85714285714286	78.2756609938701	18.9638902260144	-59.3117707678557	2.99261988458093	1.2818034664909	-1.45235819853496	-2.73416166502586	1.80103658050291e-43	yes	neg4	chr13:110205372_110205392del
chr13	110205389_110205391del	CGGG	C	COL4A1_e17	ENSE00001365411	COL4A1_e17_del86to88	GTTTTTACAAGCAGGCTCACTGTTCCTACCACTGGCCTCTGACGGTTACTGCTTCTCTCTTCGGTTTCAGGGTTTTCCTGGTGAAGGGTACCCAGGACTCATAGGCCGCCAGGGCCCGCAGGTAAACGCTGGCACTATTGTGAGCC	MUT1	86	88	3	CCC	∆3nt	∆3nt	Exon	Exon	Exon	51	87.4384236453202	67.4193548387097	64.1129032258065	78.2756609938701	78.1018192151849	-0.173841778685202	1.37130896305805	1.2818034664909	1.27160978579711	-0.0101936806937899	0.950281962487087	no	mid	chr13:110205389_110205391del
chr13	110205386_110205391del	ACCCGGG	A	COL4A1_e17	ENSE00001365411	COL4A1_e17_del86to91	GTTTTTACAAGCAGGCTCACTGTTCCTACCACTGGCCTCTGACGGTTACTGCTTCTCTCTTCGGTTTCAGGGTTTTCCTGGTGAATACCCAGGACTCATAGGCCGCCAGGGCCCGCAGGTAAACGCTGGCACTATTGTGAGCC	MUT1	86	91	6	CCCGGG	∆6nt	∆6nt	Exon	Exon	Exon	48	70.3096539162113	44.3514644351465	44.5221445221445	78.2756609938701	61.5897860314944	-16.6858749623757	1.41557975260416	1.2818034664909	0.472172632626136	-0.809630833864764	1.1685338481085e-39	yes	neg2	chr13:110205386_110205391del
chr13	110205391	G	A	COL4A1_e17	ENSE00001365411	COL4A1_e17_C86T	GTTTTTACAAGCAGGCTCACTGTTCCTACCACTGGCCTCTGACGGTTACTGCTTCTCTCTTCGGTTTCAGGGTTTTCCTGGTGAATCCGGGTACCCAGGACTCATAGGCCGCCAGGGCCCGCAGGTAAACGCTGGCACTATTGTGAGCC	MUT1	86	86	1	C	U	sub	Exon	Exon	Exon	54	86.8008948545861	68.2151589242054	63.6103151862464	78.2756609938701	78.1480693067121	-0.127591687158002	1.17320700215874	1.2818034664909	1.27431607270697	-0.00748739378392993	0.956534869232708	no	mid	chr13:110205391G>A	missense_variant	Missense	VUS/Conflicting	2
chr13	110205392	T	G	COL4A1_e17	ENSE00001365411	COL4A1_e17_A85C	GTTTTTACAAGCAGGCTCACTGTTCCTACCACTGGCCTCTGACGGTTACTGCTTCTCTCTTCGGTTTCAGGGTTTTCCTGGTGACCCCGGGTACCCAGGACTCATAGGCCGCCAGGGCCCGCAGGTAAACGCTGGCACTATTGTGAGCC	MUT1	85	85	1	A	C	sub	Exon	Exon	Exon	54	81.2967581047382	62.6702997275204	64.375	78.2756609938701	76.3151128274765	-1.96054816639361	1.2838973361554	1.2818034664909	1.17003381711391	-0.11176964937699	0.256677452316756	no	mid	chr13:110205392T>G
chr13	110205392del	GT	G	COL4A1_e17	ENSE00001365411	COL4A1_e17_del85to85	GTTTTTACAAGCAGGCTCACTGTTCCTACCACTGGCCTCTGACGGTTACTGCTTCTCTCTTCGGTTTCAGGGTTTTCCTGGTGACCCGGGTACCCAGGACTCATAGGCCGCCAGGGCCCGCAGGTAAACGCTGGCACTATTGTGAGCC	MUT1	85	85	1	A	∆1nt	∆1nt	Exon	Exon	Exon	53	85.6459330143541	70.0636942675159	63.0872483221477	78.2756609938701	78.5884867001252	0.312825706255104	1.82154589178457	1.2818034664909	1.30029642704157	0.0184929605506701	0.932411760536872	no	mid	chr13:110205392del
chr13	110205393del	TT	T	COL4A1_e17	ENSE00001365411	COL4A1_e17_del84to84	GTTTTTACAAGCAGGCTCACTGTTCCTACCACTGGCCTCTGACGGTTACTGCTTCTCTCTTCGGTTTCAGGGTTTTCCTGGTGACCCGGGTACCCAGGACTCATAGGCCGCCAGGGCCCGCAGGTAAACGCTGGCACTATTGTGAGCC	MUT1	84	84	1	A	∆1nt	∆1nt	Exon	Exon	Exon	53	85.6459330143541	70.0636942675159	63.0872483221477	78.2756609938701	78.5884867001252	0.312825706255104	1.82154589178457	1.2818034664909	1.30029642704157	0.0184929605506701	0.932411760536872	no	mid	chr13:110205393del
chr13	110205390_110205392del	GGGT	G	COL4A1_e17	ENSE00001365411	COL4A1_e17_del85to87	GTTTTTACAAGCAGGCTCACTGTTCCTACCACTGGCCTCTGACGGTTACTGCTTCTCTCTTCGGTTTCAGGGTTTTCCTGGTGACGGGTACCCAGGACTCATAGGCCGCCAGGGCCCGCAGGTAAACGCTGGCACTATTGTGAGCC	MUT1	85	87	3	ACC	∆3nt	∆3nt	Exon	Exon	Exon	51	90.625	73.7931034482759	76.271186440678	78.2756609938701	84.0813314176713	5.8056704238012	1.69039009394767	1.2818034664909	1.66429201641698	0.38248854992608	0.00863298548697563	yes	pos1	chr13:110205390_110205392del
chr13	110205392	T	C	COL4A1_e17	ENSE00001365411	COL4A1_e17_A85G	GTTTTTACAAGCAGGCTCACTGTTCCTACCACTGGCCTCTGACGGTTACTGCTTCTCTCTTCGGTTTCAGGGTTTTCCTGGTGAGCCCGGGTACCCAGGACTCATAGGCCGCCAGGGCCCGCAGGTAAACGCTGGCACTATTGTGAGCC	MUT1	85	85	1	A	G	sub	Exon	Exon	Exon	54	89.7849462365591	64.1711229946524	66.8269230769231	78.2756609938701	77.9378384517517	-0.337822542118404	1.62684187216482	1.2818034664909	1.26204757204896	-0.01975589444194	0.915322357148499	no	mid	chr13:110205392T>C
chr13	110205387_110205392del	CCCGGGT	C	COL4A1_e17	ENSE00001365411	COL4A1_e17_del85to90	GTTTTTACAAGCAGGCTCACTGTTCCTACCACTGGCCTCTGACGGTTACTGCTTCTCTCTTCGGTTTCAGGGTTTTCCTGGTGAGTACCCAGGACTCATAGGCCGCCAGGGCCCGCAGGTAAACGCTGGCACTATTGTGAGCC	MUT1	85	90	6	ACCCGG	∆6nt	∆6nt	Exon	Exon	Exon	48	53.8922155688623	32.7485380116959	31.25	78.2756609938701	49.88988787303	-28.3857731208401	1.52957015271465	1.2818034664909	-0.00440449219921785	-1.28620795869012	1.39339759785608e-94	yes	neg3	chr13:110205387_110205392del
chr13	110205392	T	A	COL4A1_e17	ENSE00001365411	COL4A1_e17_A85T	GTTTTTACAAGCAGGCTCACTGTTCCTACCACTGGCCTCTGACGGTTACTGCTTCTCTCTTCGGTTTCAGGGTTTTCCTGGTGATCCCGGGTACCCAGGACTCATAGGCCGCCAGGGCCCGCAGGTAAACGCTGGCACTATTGTGAGCC	MUT1	85	85	1	A	U	sub	Exon	Exon	Exon	54	85.7142857142857	64.0692640692641	65.2631578947368	78.2756609938701	77.2112916204358	-1.0643693734343	1.60307261981293	1.2818034664909	1.22028054407354	-0.0615229224173599	0.683488856171651	no	mid	chr13:110205392T>A
chr13	110205393	T	G	COL4A1_e17	ENSE00001365411	COL4A1_e17_A84C	GTTTTTACAAGCAGGCTCACTGTTCCTACCACTGGCCTCTGACGGTTACTGCTTCTCTCTTCGGTTTCAGGGTTTTCCTGGTGCACCCGGGTACCCAGGACTCATAGGCCGCCAGGGCCCGCAGGTAAACGCTGGCACTATTGTGAGCC	MUT1	84	84	1	A	C	sub	Exon	Exon	Exon	54	87.109375	58.1632653061225	65.7004830917874	78.2756609938701	75.4183433179938	-2.8573176758763	1.7055222474314	1.2818034664909	1.12105002404555	-0.16075344244535	0.191202440135462	no	mid	chr13:110205393T>G
chr13	110205391_110205393del	GGTT	G	COL4A1_e17	ENSE00001365411	COL4A1_e17_del84to86	GTTTTTACAAGCAGGCTCACTGTTCCTACCACTGGCCTCTGACGGTTACTGCTTCTCTCTTCGGTTTCAGGGTTTTCCTGGTGCCGGGTACCCAGGACTCATAGGCCGCCAGGGCCCGCAGGTAAACGCTGGCACTATTGTGAGCC	MUT1	84	86	3	AAC	∆3nt	∆3nt	Exon	Exon	Exon	51	90.9090909090909	67.175572519084	59.0551181102362	78.2756609938701	76.4160581700777	-1.85960282379239	2.08197510682543	1.2818034664909	1.17562681006095	-0.10617665642995	0.548529841377526	no	mid	chr13:110205391_110205393del
chr13	110205393	T	C	COL4A1_e17	ENSE00001365411	COL4A1_e17_A84G	GTTTTTACAAGCAGGCTCACTGTTCCTACCACTGGCCTCTGACGGTTACTGCTTCTCTCTTCGGTTTCAGGGTTTTCCTGGTGGACCCGGGTACCCAGGACTCATAGGCCGCCAGGGCCCGCAGGTAAACGCTGGCACTATTGTGAGCC	MUT1	84	84	1	A	G	sub	Exon	Exon	Exon	54	84.3003412969283	69.4063926940639	62.9107981220657	78.2756609938701	78.2188493591352	-0.056811634734899	1.55219010188986	1.2818034664909	1.27846571263541	-0.00333775385548996	0.984606488932404	no	mid	chr13:110205393T>C
chr13	110205388_110205393del	CCGGGTT	C	COL4A1_e17	ENSE00001365411	COL4A1_e17_del84to89	GTTTTTACAAGCAGGCTCACTGTTCCTACCACTGGCCTCTGACGGTTACTGCTTCTCTCTTCGGTTTCAGGGTTTTCCTGGTGGGTACCCAGGACTCATAGGCCGCCAGGGCCCGCAGGTAAACGCTGGCACTATTGTGAGCC	MUT1	84	89	6	AACCCG	∆6nt	∆6nt	Exon	Exon	Exon	48	61.9344773790952	49.5575221238938	48.9711934156379	78.2756609938701	65.5723135975582	-12.7033473963119	1.25537283310524	1.2818034664909	0.644292480092873	-0.637510986398027	1.21991110631877e-28	yes	neg2	chr13:110205388_110205393del
chr13	110205389_110205394del	CGGGTTC	C	COL4A1_e17	ENSE00001365411	COL4A1_e17_del83to88	GTTTTTACAAGCAGGCTCACTGTTCCTACCACTGGCCTCTGACGGTTACTGCTTCTCTCTTCGGTTTCAGGGTTTTCCTGGTGGGTACCCAGGACTCATAGGCCGCCAGGGCCCGCAGGTAAACGCTGGCACTATTGTGAGCC	MUT1	83	88	6	GAACCC	∆6nt	∆6nt	Exon	Exon	Exon	48	61.9344773790952	49.5575221238938	48.9711934156379	78.2756609938701	65.5723135975582	-12.7033473963119	1.25537283310524	1.2818034664909	0.644292480092873	-0.637510986398027	1.21991110631877e-28	yes	neg2	chr13:110205389_110205394del
chr13	110205393	T	A	COL4A1_e17	ENSE00001365411	COL4A1_e17_A84T	GTTTTTACAAGCAGGCTCACTGTTCCTACCACTGGCCTCTGACGGTTACTGCTTCTCTCTTCGGTTTCAGGGTTTTCCTGGTGTACCCGGGTACCCAGGACTCATAGGCCGCCAGGGCCCGCAGGTAAACGCTGGCACTATTGTGAGCC	MUT1	84	84	1	A	U	sub	Exon	Exon	Exon	54	24.1545893719807	14.9321266968326	12.8712871287129	78.2756609938701	28.0342290389239	-50.2414319549462	2.50206209582616	1.2818034664909	-0.942764373409388	-2.22456783990029	3.36843907621044e-70	yes	neg4	chr13:110205393T>A
chr13	110205373_110205393del	ATGAGTCCTGGGTACCCGGGTT	A	COL4A1_e17	ENSE00001365411	COL4A1_e17_del84to104	GTTTTTACAAGCAGGCTCACTGTTCCTACCACTGGCCTCTGACGGTTACTGCTTCTCTCTTCGGTTTCAGGGTTTTCCTGGTGTAGGCCGCCAGGGCCCGCAGGTAAACGCTGGCACTATTGTGAGCC	MUT1	84	104	21	AACCCGGGUACCCAGGACUCA	∆21nt	∆21nt	Exon	Exon	Exon	33	0.54249547920434	0.442869796279894	0.37593984962406	78.2756609938701	1.58514618279082	-76.6905148110793	0.418416387536908	1.2818034664909	-4.12851511412628	-5.41031858061718	5.93909105640379e-89	yes	neg5	chr13:110205373_110205393del
chr13	110205394	C	A	COL4A1_e17	ENSE00001365411	COL4A1_e17_G83T	GTTTTTACAAGCAGGCTCACTGTTCCTACCACTGGCCTCTGACGGTTACTGCTTCTCTCTTCGGTTTCAGGGTTTTCCTGGTTAACCCGGGTACCCAGGACTCATAGGCCGCCAGGGCCCGCAGGTAAACGCTGGCACTATTGTGAGCC	MUT1	83	83	1	G	U	sub	Exon	Exon	Exon	54	77.1626297577855	56.2770562770563	56.0185185185185	78.2756609938701	71.0734517982393	-7.2022091956308	1.75945375945944	1.2818034664909	0.898954078310169	-0.382849388180731	3.56175946007038e-05	yes	neg1	chr13:110205394C>A
chr13	110205376_110205396del	AGTCCTGGGTACCCGGGTTCAC	A	COL4A1_e17	ENSE00001365411	COL4A1_e17_del81to101	GTTTTTACAAGCAGGCTCACTGTTCCTACCACTGGCCTCTGACGGTTACTGCTTCTCTCTTCGGTTTCAGGGTTTTCCTGTCATAGGCCGCCAGGGCCCGCAGGTAAACGCTGGCACTATTGTGAGCC	MUT1	81	101	21	GUGAACCCGGGUACCCAGGAC	∆21nt	∆21nt	Exon	Exon	Exon	33	4.71491228070175	3.1386224934612	2.84313725490196	78.2756609938701	8.00486301283997	-70.2707979810301	0.82170716191687	1.2818034664909	-2.44168648321406	-3.72348994970496	1.41832937812625e-240	yes	neg5	chr13:110205376_110205396del
chr13	110205396del	AC	A	COL4A1_e17	ENSE00001365411	COL4A1_e17_del81to81	GTTTTTACAAGCAGGCTCACTGTTCCTACCACTGGCCTCTGACGGTTACTGCTTCTCTCTTCGGTTTCAGGGTTTTCCTGTGAACCCGGGTACCCAGGACTCATAGGCCGCCAGGGCCCGCAGGTAAACGCTGGCACTATTGTGAGCC	MUT1	81	81	1	G	∆1nt	∆1nt	Exon	Exon	Exon	53	81.0526315789474	64.5569620253165	56.5217391304348	78.2756609938701	74.676791091815	-3.5988699020551	2.81863143586515	1.2818034664909	1.08144802559801	-0.20035544089289	0.358283406325328	no	mid	chr13:110205396del
chr13	110205397del	CC	C	COL4A1_e17	ENSE00001365411	COL4A1_e17_del80to80	GTTTTTACAAGCAGGCTCACTGTTCCTACCACTGGCCTCTGACGGTTACTGCTTCTCTCTTCGGTTTCAGGGTTTTCCTGTGAACCCGGGTACCCAGGACTCATAGGCCGCCAGGGCCCGCAGGTAAACGCTGGCACTATTGTGAGCC	MUT1	80	80	1	G	∆1nt	∆1nt	Exon	Exon	Exon	53	81.0526315789474	64.5569620253165	56.5217391304348	78.2756609938701	74.676791091815	-3.5988699020551	2.81863143586515	1.2818034664909	1.08144802559801	-0.20035544089289	0.358283406325328	no	mid	chr13:110205397del
chr13	110205396	C	A	COL4A1_e17	ENSE00001365411	COL4A1_e17_G81T	GTTTTTACAAGCAGGCTCACTGTTCCTACCACTGGCCTCTGACGGTTACTGCTTCTCTCTTCGGTTTCAGGGTTTTCCTGTTGAACCCGGGTACCCAGGACTCATAGGCCGCCAGGGCCCGCAGGTAAACGCTGGCACTATTGTGAGCC	MUT1	81	81	1	G	U	sub	Exon	Exon	Exon	54	86.1702127659575	62.6666666666667	68.9655172413793	78.2756609938701	78.3277718244588	0.052110830588703	2.49284259074907	1.2818034664909	1.2848705916554	0.00306712516450003	0.989262227835125	no	mid	chr13:110205396C>A
chr13	110205397	C	A	COL4A1_e17	ENSE00001365411	COL4A1_e17_G80T	GTTTTTACAAGCAGGCTCACTGTTCCTACCACTGGCCTCTGACGGTTACTGCTTCTCTCTTCGGTTTCAGGGTTTTCCTTGTGAACCCGGGTACCCAGGACTCATAGGCCGCCAGGGCCCGCAGGTAAACGCTGGCACTATTGTGAGCC	MUT1	80	80	1	G	U	sub	Exon	Exon	Exon	54	84.7457627118644	60.1351351351351	59.0909090909091	78.2756609938701	73.7812390014624	-4.4944219924077	2.02757802246535	1.2818034664909	1.03462926205753	-0.24717420443337	0.0553470112650907	yes	neg1	chr13:110205397C>A
chr13	110205379_110205399del	CCTGGGTACCCGGGTTCACCAG	C	COL4A1_e17	ENSE00001365411	COL4A1_e17_del78to98	GTTTTTACAAGCAGGCTCACTGTTCCTACCACTGGCCTCTGACGGTTACTGCTTCTCTCTTCGGTTTCAGGGTTTTCGACTCATAGGCCGCCAGGGCCCGCAGGTAAACGCTGGCACTATTGTGAGCC	MUT1	78	98	21	CUGGUGAACCCGGGUACCCAG	∆21nt	∆21nt	Exon	Exon	Exon	33	36.5482233502538	19.3865030674847	23.0392156862745	78.2756609938701	37.5884816967247	-40.6871792971454	1.26976503577246	1.2818034664909	-0.507052180922835	-1.78885564741374	3.71557907055416e-231	yes	neg3	chr13:110205379_110205399del
chr13	110205397_110205399del	CCAG	C	COL4A1_e17	ENSE00001365411	COL4A1_e17_del78to80	GTTTTTACAAGCAGGCTCACTGTTCCTACCACTGGCCTCTGACGGTTACTGCTTCTCTCTTCGGTTTCAGGGTTTTCGTGAACCCGGGTACCCAGGACTCATAGGCCGCCAGGGCCCGCAGGTAAACGCTGGCACTATTGTGAGCC	MUT1	78	80	3	CUG	∆3nt	∆3nt	Exon	Exon	Exon	51	89.6551724137931	75	63.8888888888889	78.2756609938701	80.9755233077876	2.6998623139175	2.33369243885908	1.2818034664909	1.44842053057427	0.16661706408337	0.460742496488385	no	mid	chr13:110205397_110205399del
chr13	110205399	G	C	COL4A1_e17	ENSE00001365411	COL4A1_e17_C78G	GTTTTTACAAGCAGGCTCACTGTTCCTACCACTGGCCTCTGACGGTTACTGCTTCTCTCTTCGGTTTCAGGGTTTTCGTGGTGAACCCGGGTACCCAGGACTCATAGGCCGCCAGGGCCCGCAGGTAAACGCTGGCACTATTGTGAGCC	MUT1	78	78	1	C	G	sub	Exon	Exon	Exon	54	87.0731707317073	70.8860759493671	65.8362989323844	78.2756609938701	79.7865276775313	1.51086668366121	1.2766399591303	1.2818034664909	1.37300533535299	0.0912018688620901	0.445765611770935	no	mid	chr13:110205399G>C
chr13	110205399del	AG	A	COL4A1_e17	ENSE00001365411	COL4A1_e17_del78to78	GTTTTTACAAGCAGGCTCACTGTTCCTACCACTGGCCTCTGACGGTTACTGCTTCTCTCTTCGGTTTCAGGGTTTTCTGGTGAACCCGGGTACCCAGGACTCATAGGCCGCCAGGGCCCGCAGGTAAACGCTGGCACTATTGTGAGCC	MUT1	78	78	1	C	∆1nt	∆1nt	Exon	Exon	Exon	53	86.9333333333333	64.0419947506562	65.527950310559	78.2756609938701	77.2382640925453	-1.03739690132481	1.2487810841119	1.2818034664909	1.22181410665579	-0.05998935983511	0.584337692362225	no	mid	chr13:110205399del
chr13	110205400del	GG	G	COL4A1_e17	ENSE00001365411	COL4A1_e17_del77to77	GTTTTTACAAGCAGGCTCACTGTTCCTACCACTGGCCTCTGACGGTTACTGCTTCTCTCTTCGGTTTCAGGGTTTTCTGGTGAACCCGGGTACCCAGGACTCATAGGCCGCCAGGGCCCGCAGGTAAACGCTGGCACTATTGTGAGCC	MUT1	77	77	1	C	∆1nt	∆1nt	Exon	Exon	Exon	53	86.9333333333333	64.0419947506562	65.527950310559	78.2756609938701	77.2382640925453	-1.03739690132481	1.2487810841119	1.2818034664909	1.22181410665579	-0.05998935983511	0.584337692362225	no	mid	chr13:110205400del
chr13	110205399	G	A	COL4A1_e17	ENSE00001365411	COL4A1_e17_C78T	GTTTTTACAAGCAGGCTCACTGTTCCTACCACTGGCCTCTGACGGTTACTGCTTCTCTCTTCGGTTTCAGGGTTTTCTTGGTGAACCCGGGTACCCAGGACTCATAGGCCGCCAGGGCCCGCAGGTAAACGCTGGCACTATTGTGAGCC	MUT1	78	78	1	C	U	sub	Exon	Exon	Exon	54	83.5365853658537	60.4166666666667	68.421052631579	78.2756609938701	76.9291233562852	-1.3465376375849	1.98686254654798	1.2818034664909	1.2043134513054	-0.0774900151855	0.674381770039913	no	mid	chr13:110205399G>A	missense_variant	Missense	Likely Benign	2
chr13	110205395_110205400del	CACCAGG	C	COL4A1_e17	ENSE00001365411	COL4A1_e17_del77to82	GTTTTTACAAGCAGGCTCACTGTTCCTACCACTGGCCTCTGACGGTTACTGCTTCTCTCTTCGGTTTCAGGGTTTTGAACCCGGGTACCCAGGACTCATAGGCCGCCAGGGCCCGCAGGTAAACGCTGGCACTATTGTGAGCC	MUT1	77	82	6	CCUGGU	∆6nt	∆6nt	Exon	Exon	Exon	48	83.4862385321101	65.034965034965	60	78.2756609938701	76.1074089007026	-2.1682520931675	2.15132979830317	1.2818034664909	1.15857720252886	-0.12322626396204	0.492432991466408	no	mid	chr13:110205395_110205400del
chr13	110205396_110205401del	ACCAGGA	A	COL4A1_e17	ENSE00001365411	COL4A1_e17_del76to81	GTTTTTACAAGCAGGCTCACTGTTCCTACCACTGGCCTCTGACGGTTACTGCTTCTCTCTTCGGTTTCAGGGTTTTGAACCCGGGTACCCAGGACTCATAGGCCGCCAGGGCCCGCAGGTAAACGCTGGCACTATTGTGAGCC	MUT1	76	81	6	UCCUGG	∆6nt	∆6nt	Exon	Exon	Exon	48	83.4862385321101	65.034965034965	60	78.2756609938701	76.1074089007026	-2.1682520931675	2.15132979830317	1.2818034664909	1.15857720252886	-0.12322626396204	0.492432991466408	no	mid	chr13:110205396_110205401del
chr13	110205400	G	C	COL4A1_e17	ENSE00001365411	COL4A1_e17_C77G	GTTTTTACAAGCAGGCTCACTGTTCCTACCACTGGCCTCTGACGGTTACTGCTTCTCTCTTCGGTTTCAGGGTTTTGCTGGTGAACCCGGGTACCCAGGACTCATAGGCCGCCAGGGCCCGCAGGTAAACGCTGGCACTATTGTGAGCC	MUT1	77	77	1	C	G	sub	Exon	Exon	Exon	54	85.5106888361045	70.8144796380091	62.1468926553672	78.2756609938701	78.6506570434059	0.374996049535803	1.14360719446532	1.2818034664909	1.30399501915171	0.0221915526608101	0.85573980011767	no	mid	chr13:110205400G>C
chr13	110205380_110205400del	CTGGGTACCCGGGTTCACCAGG	C	COL4A1_e17	ENSE00001365411	COL4A1_e17_del77to97	GTTTTTACAAGCAGGCTCACTGTTCCTACCACTGGCCTCTGACGGTTACTGCTTCTCTCTTCGGTTTCAGGGTTTTGGACTCATAGGCCGCCAGGGCCCGCAGGTAAACGCTGGCACTATTGTGAGCC	MUT1	77	97	21	CCUGGUGAACCCGGGUACCCA	∆21nt	∆21nt	Exon	Exon	Exon	33	49.7863247863248	22.1030042918455	23.9473684210526	78.2756609938701	39.8439534521892	-38.4317075416809	1.75657323343846	1.2818034664909	-0.411971300823285	-1.69377476731419	8.04676832306693e-115	yes	neg3	chr13:110205380_110205400del
chr13	110205398_110205400del	CAGG	C	COL4A1_e17	ENSE00001365411	COL4A1_e17_del77to79	GTTTTTACAAGCAGGCTCACTGTTCCTACCACTGGCCTCTGACGGTTACTGCTTCTCTCTTCGGTTTCAGGGTTTTGGTGAACCCGGGTACCCAGGACTCATAGGCCGCCAGGGCCCGCAGGTAAACGCTGGCACTATTGTGAGCC	MUT1	77	79	3	CCU	∆3nt	∆3nt	Exon	Exon	Exon	51	89.3203883495146	68.3098591549296	68.4745762711864	78.2756609938701	79.7763416981706	1.50068070430051	1.29359987119142	1.2818034664909	1.37237386840736	0.0905704019164602	0.449844610422046	no	mid	chr13:110205398_110205400del
chr13	110205399_110205401del	AGGA	A	COL4A1_e17	ENSE00001365411	COL4A1_e17_del76to78	GTTTTTACAAGCAGGCTCACTGTTCCTACCACTGGCCTCTGACGGTTACTGCTTCTCTCTTCGGTTTCAGGGTTTTGGTGAACCCGGGTACCCAGGACTCATAGGCCGCCAGGGCCCGCAGGTAAACGCTGGCACTATTGTGAGCC	MUT1	76	78	3	UCC	∆3nt	∆3nt	Exon	Exon	Exon	51	89.3203883495146	68.3098591549296	68.4745762711864	78.2756609938701	79.7763416981706	1.50068070430051	1.29359987119142	1.2818034664909	1.37237386840736	0.0905704019164602	0.449844610422046	no	mid	chr13:110205399_110205401del
chr13	110205400	G	A	COL4A1_e17	ENSE00001365411	COL4A1_e17_C77T	GTTTTTACAAGCAGGCTCACTGTTCCTACCACTGGCCTCTGACGGTTACTGCTTCTCTCTTCGGTTTCAGGGTTTTTCTGGTGAACCCGGGTACCCAGGACTCATAGGCCGCCAGGGCCCGCAGGTAAACGCTGGCACTATTGTGAGCC	MUT1	77	77	1	C	U	sub	Exon	Exon	Exon	54	81.6176470588235	56.8807339449541	64.4230769230769	78.2756609938701	74.4252022316087	-3.8504587622614	2.37922452642078	1.2818034664909	1.06818721973973	-0.21361624675117	0.202508600696037	no	mid	chr13:110205400G>A
chr13	110205403_110205405del	AAAC	A	COL4A1_e17	ENSE00001365411	COL4A1_e17_del72to74	GTTTTTACAAGCAGGCTCACTGTTCCTACCACTGGCCTCTGACGGTTACTGCTTCTCTCTTCGGTTTCAGGTTCCTGGTGAACCCGGGTACCCAGGACTCATAGGCCGCCAGGGCCCGCAGGTAAACGCTGGCACTATTGTGAGCC	MUT1	72	74	3	GUU	∆3nt	∆3nt	Exon	Exon	Exon	51	95	57.8125	62.5	78.2756609938701	74.504106784493	-3.7715542093771	2.20112647858529	1.2818034664909	1.07233685966817	-0.20946660682273	0.171047824266399	no	mid	chr13:110205403_110205405del
chr13	110205405del	AC	A	COL4A1_e17	ENSE00001365411	COL4A1_e17_del72to72	GTTTTTACAAGCAGGCTCACTGTTCCTACCACTGGCCTCTGACGGTTACTGCTTCTCTCTTCGGTTTCAGGTTTTCCTGGTGAACCCGGGTACCCAGGACTCATAGGCCGCCAGGGCCCGCAGGTAAACGCTGGCACTATTGTGAGCC	MUT1	72	72	1	G	∆1nt	∆1nt	Exon	Exon	Exon	54	22.680412371134	13.8613861386139	12.7450980392157	78.2756609938701	27.0442311806023	-51.2314298132678	2.54837766979557	1.2818034664909	-0.992379633423384	-2.27418309991428	9.64215799115463e-68	yes	neg4	chr13:110205405del
chr13	110205406del	CC	C	COL4A1_e17	ENSE00001365411	COL4A1_e17_del71to71	GTTTTTACAAGCAGGCTCACTGTTCCTACCACTGGCCTCTGACGGTTACTGCTTCTCTCTTCGGTTTCAGGTTTTCCTGGTGAACCCGGGTACCCAGGACTCATAGGCCGCCAGGGCCCGCAGGTAAACGCTGGCACTATTGTGAGCC	MUT1	71	71	1	G	∆1nt	∆1nt	3'SS	Exon	Exon	54	22.680412371134	13.8613861386139	12.7450980392157	78.2756609938701	27.0442311806023	-51.2314298132678	2.54837766979557	1.2818034664909	-0.992379633423384	-2.27418309991428	9.64215799115463e-68	yes	neg4	chr13:110205406del
chr13	110205407del	CC	C	COL4A1_e17	ENSE00001365411	COL4A1_e17_del70to70	GTTTTTACAAGCAGGCTCACTGTTCCTACCACTGGCCTCTGACGGTTACTGCTTCTCTCTTCGGTTTCAGGTTTTCCTGGTGAACCCGGGTACCCAGGACTCATAGGCCGCCAGGGCCCGCAGGTAAACGCTGGCACTATTGTGAGCC	MUT1	70	70	1	G	∆1nt	∆1nt	3'SS	Intron up	Intron up	54	22.680412371134	13.8613861386139	12.7450980392157	78.2756609938701	27.0442311806023	-51.2314298132678	2.54837766979557	1.2818034664909	-0.992379633423384	-2.27418309991428	9.64215799115463e-68	yes	neg4	chr13:110205407del
chr13	110205405	C	A	COL4A1_e17	ENSE00001365411	COL4A1_e17_G72T	GTTTTTACAAGCAGGCTCACTGTTCCTACCACTGGCCTCTGACGGTTACTGCTTCTCTCTTCGGTTTCAGGTTTTTCCTGGTGAACCCGGGTACCCAGGACTCATAGGCCGCCAGGGCCCGCAGGTAAACGCTGGCACTATTGTGAGCC	MUT1	72	72	1	G	U	sub	Exon	Exon	Exon	54	85.2941176470588	63.716814159292	72.0338983050848	78.2756609938701	79.4424744613102	1.1668134674401	2.05199854559827	1.2818034664909	1.35180608789247	0.0700026214015701	0.744835457498272	no	mid	chr13:110205405C>A
chr13	110205386_110205406del	ACCCGGGTTCACCAGGAAAACC	A	COL4A1_e17	ENSE00001365411	COL4A1_e17_del71to91	GTTTTTACAAGCAGGCTCACTGTTCCTACCACTGGCCTCTGACGGTTACTGCTTCTCTCTTCGGTTTCAGTACCCAGGACTCATAGGCCGCCAGGGCCCGCAGGTAAACGCTGGCACTATTGTGAGCC	MUT1	71	91	21	GGUUUUCCUGGUGAACCCGGG	∆21nt	∆21nt	3'SS	Exon	Exon	34	0	0	0	78.2756609938701	0.929813529754222	-77.3458474641159	0.654210047568001	1.2818034664909	-4.66859977176955	-5.95040323826045	3.10153700433394e-16	yes	neg5	chr13:110205386_110205406del
chr13	110205387_110205407del	CCCGGGTTCACCAGGAAAACCC	C	COL4A1_e17	ENSE00001365411	COL4A1_e17_del70to90	GTTTTTACAAGCAGGCTCACTGTTCCTACCACTGGCCTCTGACGGTTACTGCTTCTCTCTTCGGTTTCAGTACCCAGGACTCATAGGCCGCCAGGGCCCGCAGGTAAACGCTGGCACTATTGTGAGCC	MUT1	70	90	21	GGGUUUUCCUGGUGAACCCGG	∆21nt	∆21nt	3'SS	Intron up	Exon	34	0	0	0	78.2756609938701	0.929813529754222	-77.3458474641159	0.654210047568001	1.2818034664909	-4.66859977176955	-5.95040323826045	3.10153700433394e-16	yes	neg5	chr13:110205387_110205407del
chr13	110205406	C	A	COL4A1_e17	ENSE00001365411	COL4A1_e17_G71T	GTTTTTACAAGCAGGCTCACTGTTCCTACCACTGGCCTCTGACGGTTACTGCTTCTCTCTTCGGTTTCAGTGTTTTCCTGGTGAACCCGGGTACCCAGGACTCATAGGCCGCCAGGGCCCGCAGGTAAACGCTGGCACTATTGTGAGCC	MUT1	71	71	1	G	U	sub	3'SS	Exon	Exon	54	82.9787234042553	60.9090909090909	63.6363636363636	78.2756609938701	75.6998828268381	-2.57577816703199	2.22015181471499	1.2818034664909	1.1362954403044	-0.1455080261865	0.423390650954347	no	mid	chr13:110205406C>A
chr13	110205404_110205406del	AACC	A	COL4A1_e17	ENSE00001365411	COL4A1_e17_del71to73	GTTTTTACAAGCAGGCTCACTGTTCCTACCACTGGCCTCTGACGGTTACTGCTTCTCTCTTCGGTTTCAGTTTCCTGGTGAACCCGGGTACCCAGGACTCATAGGCCGCCAGGGCCCGCAGGTAAACGCTGGCACTATTGTGAGCC	MUT1	71	73	3	GGU	∆3nt	∆3nt	3'SS	Exon	Exon	51	84.3612334801762	59.2771084337349	58.5365853658537	78.2756609938701	73.132233686264	-5.1434273076061	1.31454157943418	1.2818034664909	1.00134193306633	-0.28046153342457	0.000130227189587259	yes	neg1	chr13:110205404_110205406del
chr13	110205402_110205407del	AAAACCC	A	COL4A1_e17	ENSE00001365411	COL4A1_e17_del70to75	GTTTTTACAAGCAGGCTCACTGTTCCTACCACTGGCCTCTGACGGTTACTGCTTCTCTCTTCGGTTTCATCCTGGTGAACCCGGGTACCCAGGACTCATAGGCCGCCAGGGCCCGCAGGTAAACGCTGGCACTATTGTGAGCC	MUT1	70	75	6	GGGUUU	∆6nt	∆6nt	3'SS	Intron up	Exon	49	0	0	0	78.2756609938701	1.33868716714601	-76.9369738267241	0.939137644617183	1.2818034664909	-4.30000349464739	-5.58180696113829	2.16984408753225e-14	yes	neg5	chr13:110205402_110205407del
chr13	110205407	C	A	COL4A1_e17	ENSE00001365411	COL4A1_e17_G70T	GTTTTTACAAGCAGGCTCACTGTTCCTACCACTGGCCTCTGACGGTTACTGCTTCTCTCTTCGGTTTCATGGTTTTCCTGGTGAACCCGGGTACCCAGGACTCATAGGCCGCCAGGGCCCGCAGGTAAACGCTGGCACTATTGTGAGCC	MUT1	70	70	1	G	U	sub	3'SS	Intron up	Intron up	54	5.10638297872341	1.34408602150538	3.44827586206897	78.2756609938701	7.49176468393614	-70.783896309934	1.47684258164705	1.2818034664909	-2.51349329588886	-3.79529676237976	1.82376250685413e-69	yes	neg5	chr13:110205407C>A
chr13	110205405_110205407del	ACCC	A	COL4A1_e17	ENSE00001365411	COL4A1_e17_del70to72	GTTTTTACAAGCAGGCTCACTGTTCCTACCACTGGCCTCTGACGGTTACTGCTTCTCTCTTCGGTTTCATTTTCCTGGTGAACCCGGGTACCCAGGACTCATAGGCCGCCAGGGCCCGCAGGTAAACGCTGGCACTATTGTGAGCC	MUT1	70	72	3	GGG	∆3nt	∆3nt	3'SS	Intron up	Exon	52	0	0	0	78.2756609938701	2.13816889919212	-76.137492094678	1.49155535344027	1.2818034664909	-3.82360678894936	-5.10541025544026	3.76909765385438e-12	yes	neg5	chr13:110205405_110205407del
chr13	110205408	T	G	COL4A1_e17	ENSE00001365411	COL4A1_e17_A69C	GTTTTTACAAGCAGGCTCACTGTTCCTACCACTGGCCTCTGACGGTTACTGCTTCTCTCTTCGGTTTCCGGGTTTTCCTGGTGAACCCGGGTACCCAGGACTCATAGGCCGCCAGGGCCCGCAGGTAAACGCTGGCACTATTGTGAGCC	MUT1	69	69	1	A	C	sub	3'SS	Intron up	Intron up	54	0.286532951289398	0.936768149882904	0.25	78.2756609938701	2.47197620341356	-75.8036847904566	0.828723396979856	1.2818034664909	-3.67512184716201	-4.95692531365291	7.06565990773148e-46	yes	neg5	chr13:110205408T>G
chr13	110205408	T	C	COL4A1_e17	ENSE00001365411	COL4A1_e17_A69G	GTTTTTACAAGCAGGCTCACTGTTCCTACCACTGGCCTCTGACGGTTACTGCTTCTCTCTTCGGTTTCGGGGTTTTCCTGGTGAACCCGGGTACCCAGGACTCATAGGCCGCCAGGGCCCGCAGGTAAACGCTGGCACTATTGTGAGCC	MUT1	69	69	1	A	G	sub	3'SS	Intron up	Intron up	54	8.10810810810811	1.14285714285714	0.568181818181818	78.2756609938701	5.43014899583678	-72.8455119980333	2.00326238511661	1.2818034664909	-2.85737215256769	-4.13917561905859	2.76114716783613e-25	yes	neg5	chr13:110205408T>C
chr13	110205408del	CT	C	COL4A1_e17	ENSE00001365411	COL4A1_e17_del69to69	GTTTTTACAAGCAGGCTCACTGTTCCTACCACTGGCCTCTGACGGTTACTGCTTCTCTCTTCGGTTTCGGGTTTTCCTGGTGAACCCGGGTACCCAGGACTCATAGGCCGCCAGGGCCCGCAGGTAAACGCTGGCACTATTGTGAGCC	MUT1	69	69	1	A	∆1nt	∆1nt	3'SS	Intron up	Intron up	54	0.925925925925926	0	1.92307692307692	78.2756609938701	5.0189570973781	-73.256703896492	1.95322652462825	1.2818034664909	-2.94045516070022	-4.22225862719112	6.35074803384805e-24	yes	neg5	chr13:110205408del
chr13	110205388_110205408del	CCGGGTTCACCAGGAAAACCCT	C	COL4A1_e17	ENSE00001365411	COL4A1_e17_del69to89	GTTTTTACAAGCAGGCTCACTGTTCCTACCACTGGCCTCTGACGGTTACTGCTTCTCTCTTCGGTTTCGGTACCCAGGACTCATAGGCCGCCAGGGCCCGCAGGTAAACGCTGGCACTATTGTGAGCC	MUT1	69	89	21	AGGGUUUUCCUGGUGAACCCG	∆21nt	∆21nt	3'SS	Intron up	Exon	35	0	0	0	78.2756609938701	0.356144000858211	-77.9195169930119	0.251665091297072	1.2818034664909	-5.63402252207826	-6.91582598856916	1.47913386764297e-21	yes	neg5	chr13:110205388_110205408del
chr13	110205406_110205408del	CCCT	C	COL4A1_e17	ENSE00001365411	COL4A1_e17_del69to71	GTTTTTACAAGCAGGCTCACTGTTCCTACCACTGGCCTCTGACGGTTACTGCTTCTCTCTTCGGTTTCGTTTTCCTGGTGAACCCGGGTACCCAGGACTCATAGGCCGCCAGGGCCCGCAGGTAAACGCTGGCACTATTGTGAGCC	MUT1	69	71	3	AGG	∆3nt	∆3nt	3'SS	Intron up	Exon	53	0	0	0	78.2756609938701	3.27816031112279	-74.9975006827473	2.26936935383247	1.2818034664909	-3.38455684260732	-4.66636030909822	3.26537156258431e-10	yes	neg5	chr13:110205406_110205408del
chr13	110205408	T	A	COL4A1_e17	ENSE00001365411	COL4A1_e17_A69T	GTTTTTACAAGCAGGCTCACTGTTCCTACCACTGGCCTCTGACGGTTACTGCTTCTCTCTTCGGTTTCTGGGTTTTCCTGGTGAACCCGGGTACCCAGGACTCATAGGCCGCCAGGGCCCGCAGGTAAACGCTGGCACTATTGTGAGCC	MUT1	69	69	1	A	U	sub	3'SS	Intron up	Intron up	54	0	0.117233294255569	0.13531799729364	78.2756609938701	0.716162284829237	-77.5594987090409	0.337889019048398	1.2818034664909	-4.93183127853472	-6.21363474502562	6.45921437248386e-38	yes	neg5	chr13:110205408T>A
chr13	110205403_110205408del	AAACCCT	A	COL4A1_e17	ENSE00001365411	COL4A1_e17_del69to74	GTTTTTACAAGCAGGCTCACTGTTCCTACCACTGGCCTCTGACGGTTACTGCTTCTCTCTTCGGTTTCTTCCTGGTGAACCCGGGTACCCAGGACTCATAGGCCGCCAGGGCCCGCAGGTAAACGCTGGCACTATTGTGAGCC	MUT1	69	74	6	AGGGUU	∆6nt	∆6nt	3'SS	Intron up	Exon	50	0	0	0	78.2756609938701	0.921540391419606	-77.3541206024505	0.648443273094698	1.2818034664909	-4.67762072813573	-5.95942419462663	2.81631551634219e-16	yes	neg5	chr13:110205403_110205408del
chr13	110205409	G	C	COL4A1_e17	ENSE00001365411	COL4A1_e17_C68G	GTTTTTACAAGCAGGCTCACTGTTCCTACCACTGGCCTCTGACGGTTACTGCTTCTCTCTTCGGTTTGAGGGTTTTCCTGGTGAACCCGGGTACCCAGGACTCATAGGCCGCCAGGGCCCGCAGGTAAACGCTGGCACTATTGTGAGCC	MUT1	68	68	1	C	G	sub	3'SS	Intron up	Intron up	54	12.5954198473282	4.28134556574924	5.80204778156997	78.2756609938701	12.8971693564094	-65.3784916374607	1.79859975782491	1.2818034664909	-1.910081524555	-3.1918849910459	9.85905056725613e-87	yes	neg5	chr13:110205409G>C
chr13	110205389_110205409del	CGGGTTCACCAGGAAAACCCTG	C	COL4A1_e17	ENSE00001365411	COL4A1_e17_del68to88	GTTTTTACAAGCAGGCTCACTGTTCCTACCACTGGCCTCTGACGGTTACTGCTTCTCTCTTCGGTTTGGGTACCCAGGACTCATAGGCCGCCAGGGCCCGCAGGTAAACGCTGGCACTATTGTGAGCC	MUT1	68	88	21	CAGGGUUUUCCUGGUGAACCC	∆21nt	∆21nt	3'SS	Intron up	Exon	36	0	0	0	78.2756609938701	1.27199289841142	-77.0036680954587	0.892736804111724	1.2818034664909	-4.35178378418927	-5.63358725068017	1.22409778310504e-14	yes	neg5	chr13:110205389_110205409del
chr13	110205407_110205409del	CCTG	C	COL4A1_e17	ENSE00001365411	COL4A1_e17_del68to70	GTTTTTACAAGCAGGCTCACTGTTCCTACCACTGGCCTCTGACGGTTACTGCTTCTCTCTTCGGTTTGGTTTTCCTGGTGAACCCGGGTACCCAGGACTCATAGGCCGCCAGGGCCCGCAGGTAAACGCTGGCACTATTGTGAGCC	MUT1	68	70	3	CAG	∆3nt	∆3nt	3'SS	Intron up	Intron up	54	0	0	4	78.2756609938701	9.42509889784328	-68.8505620960268	4.16779215139861	1.2818034664909	-2.26280091847268	-3.54460438496358	1.85127349279416e-12	yes	neg5	chr13:110205407_110205409del
chr13	110205409	G	A	COL4A1_e17	ENSE00001365411	COL4A1_e17_C68T	GTTTTTACAAGCAGGCTCACTGTTCCTACCACTGGCCTCTGACGGTTACTGCTTCTCTCTTCGGTTTTAGGGTTTTCCTGGTGAACCCGGGTACCCAGGACTCATAGGCCGCCAGGGCCCGCAGGTAAACGCTGGCACTATTGTGAGCC	MUT1	68	68	1	C	U	sub	3'SS	Intron up	Intron up	54	82.4786324786325	68.3189655172414	61.4117647058824	78.2756609938701	77.33486222878	-0.940798765090101	1.10683861345813	1.2818034664909	1.22731689003917	-0.0544865764517299	0.575865356259849	no	mid	chr13:110205409G>A
chr13	110205404_110205409del	AACCCTG	A	COL4A1_e17	ENSE00001365411	COL4A1_e17_del68to73	GTTTTTACAAGCAGGCTCACTGTTCCTACCACTGGCCTCTGACGGTTACTGCTTCTCTCTTCGGTTTTTTCCTGGTGAACCCGGGTACCCAGGACTCATAGGCCGCCAGGGCCCGCAGGTAAACGCTGGCACTATTGTGAGCC	MUT1	68	73	6	CAGGGU	∆6nt	∆6nt	3'SS	Intron up	Exon	52	0	0	0	78.2756609938701	1.64286946038291	-76.6327915334872	1.14999587049712	1.2818034664909	-4.09216065997057	-5.37396412646147	2.12044959899576e-13	yes	neg5	chr13:110205404_110205409del
chr13	110205405_110205410del	ACCCTGA	A	COL4A1_e17	ENSE00001365411	COL4A1_e17_del67to72	GTTTTTACAAGCAGGCTCACTGTTCCTACCACTGGCCTCTGACGGTTACTGCTTCTCTCTTCGGTTTTTTCCTGGTGAACCCGGGTACCCAGGACTCATAGGCCGCCAGGGCCCGCAGGTAAACGCTGGCACTATTGTGAGCC	MUT1	67	72	6	UCAGGG	∆6nt	∆6nt	3'SS	Intron up	Exon	52	0	0	0	78.2756609938701	1.64286946038291	-76.6327915334872	1.14999587049712	1.2818034664909	-4.09216065997057	-5.37396412646147	2.12044959899576e-13	yes	neg5	chr13:110205405_110205410del
chr13	110205411_110205413del	AAAC	A	COL4A1_e17	ENSE00001365411	COL4A1_e17_del64to66	GTTTTTACAAGCAGGCTCACTGTTCCTACCACTGGCCTCTGACGGTTACTGCTTCTCTCTTCGTCAGGGTTTTCCTGGTGAACCCGGGTACCCAGGACTCATAGGCCGCCAGGGCCCGCAGGTAAACGCTGGCACTATTGTGAGCC	MUT1	64	66	3	GUU	∆3nt	∆3nt	Intron up	Intron up	Intron up	54	77.3399014778325	54.320987654321	56.3218390804598	78.2756609938701	70.5326594031789	-7.7430015906912	2.03668932804119	1.2818034664909	0.872793304848243	-0.409010161642657	0.000130227189587259	yes	neg1	chr13:110205411_110205413del
chr13	110205413del	AC	A	COL4A1_e17	ENSE00001365411	COL4A1_e17_del64to64	GTTTTTACAAGCAGGCTCACTGTTCCTACCACTGGCCTCTGACGGTTACTGCTTCTCTCTTCGTTTCAGGGTTTTCCTGGTGAACCCGGGTACCCAGGACTCATAGGCCGCCAGGGCCCGCAGGTAAACGCTGGCACTATTGTGAGCC	MUT1	64	64	1	G	∆1nt	∆1nt	Intron up	Intron up	Intron up	54	83.5616438356164	67.9078014184397	65.7258064516129	78.2756609938701	78.6597441024164	0.384083108546296	0.981362321131957	1.2818034664909	1.30453627653368	0.0227328100427802	0.825338116268699	no	mid	chr13:110205413del
chr13	110205414del	CC	C	COL4A1_e17	ENSE00001365411	COL4A1_e17_del63to63	GTTTTTACAAGCAGGCTCACTGTTCCTACCACTGGCCTCTGACGGTTACTGCTTCTCTCTTCGTTTCAGGGTTTTCCTGGTGAACCCGGGTACCCAGGACTCATAGGCCGCCAGGGCCCGCAGGTAAACGCTGGCACTATTGTGAGCC	MUT1	63	63	1	G	∆1nt	∆1nt	Intron up	Intron up	Intron up	54	83.5616438356164	67.9078014184397	65.7258064516129	78.2756609938701	78.6597441024164	0.384083108546296	0.981362321131957	1.2818034664909	1.30453627653368	0.0227328100427802	0.825338116268699	no	mid	chr13:110205414del
chr13	110205413	C	A	COL4A1_e17	ENSE00001365411	COL4A1_e17_G64T	GTTTTTACAAGCAGGCTCACTGTTCCTACCACTGGCCTCTGACGGTTACTGCTTCTCTCTTCGTTTTCAGGGTTTTCCTGGTGAACCCGGGTACCCAGGACTCATAGGCCGCCAGGGCCCGCAGGTAAACGCTGGCACTATTGTGAGCC	MUT1	64	64	1	G	U	sub	Intron up	Intron up	Intron up	54	85.6666666666667	67.2566371681416	66.3636363636364	78.2756609938701	78.6960641504154	0.420403156545301	1.50481474339954	1.2818034664909	1.30670130606156	0.0248978395706601	0.87753441280264	no	mid	chr13:110205413C>A
chr13	110205414	C	A	COL4A1_e17	ENSE00001365411	COL4A1_e17_G63T	GTTTTTACAAGCAGGCTCACTGTTCCTACCACTGGCCTCTGACGGTTACTGCTTCTCTCTTCTGTTTCAGGGTTTTCCTGGTGAACCCGGGTACCCAGGACTCATAGGCCGCCAGGGCCCGCAGGTAAACGCTGGCACTATTGTGAGCC	MUT1	63	63	1	G	U	sub	Intron up	Intron up	Intron up	54	87.0662460567823	69.2579505300353	67.7685950413223	78.2756609938701	79.8214219511953	1.5457609573252	0.963804477342931	1.2818034664909	1.37517036488088	0.09336689838998	0.26379152720737	no	mid	chr13:110205414C>A	intron_variant	Intronic	Likely Benign	1
chr13	110205412_110205414del	AACC	A	COL4A1_e17	ENSE00001365411	COL4A1_e17_del63to65	GTTTTTACAAGCAGGCTCACTGTTCCTACCACTGGCCTCTGACGGTTACTGCTTCTCTCTTCTTCAGGGTTTTCCTGGTGAACCCGGGTACCCAGGACTCATAGGCCGCCAGGGCCCGCAGGTAAACGCTGGCACTATTGTGAGCC	MUT1	63	65	3	GGU	∆3nt	∆3nt	Intron up	Intron up	Intron up	54	84.4106463878327	64.0350877192983	65.8415841584159	78.2756609938701	77.3712091560532	-0.9044518378169	1.57940429442886	1.2818034664909	1.22939171000339	-0.05241175648751	0.735156265089764	no	mid	chr13:110205412_110205414del
chr13	110205395_110205415del	CACCAGGAAAACCCTGAAACCG	C	COL4A1_e17	ENSE00001365411	COL4A1_e17_del62to82	GTTTTTACAAGCAGGCTCACTGTTCCTACCACTGGCCTCTGACGGTTACTGCTTCTCTCTTGAACCCGGGTACCCAGGACTCATAGGCCGCCAGGGCCCGCAGGTAAACGCTGGCACTATTGTGAGCC	MUT1	62	82	21	CGGUUUCAGGGUUUUCCUGGU	∆21nt	∆21nt	3'SS	Intron up	Exon	43	0	0	0	78.2756609938701	1.52264143525085	-76.7530195586193	1.06679705861257	1.2818034664909	-4.16938004646508	-5.45118351295598	9.12339503334361e-14	yes	neg5	chr13:110205395_110205415del
chr13	110205396_110205416del	ACCAGGAAAACCCTGAAACCGA	A	COL4A1_e17	ENSE00001365411	COL4A1_e17_del61to81	GTTTTTACAAGCAGGCTCACTGTTCCTACCACTGGCCTCTGACGGTTACTGCTTCTCTCTTGAACCCGGGTACCCAGGACTCATAGGCCGCCAGGGCCCGCAGGTAAACGCTGGCACTATTGTGAGCC	MUT1	61	81	21	UCGGUUUCAGGGUUUUCCUGG	∆21nt	∆21nt	3'SS	Intron up	Exon	43	0	0	0	78.2756609938701	1.52264143525085	-76.7530195586193	1.06679705861257	1.2818034664909	-4.16938004646508	-5.45118351295598	9.12339503334361e-14	yes	neg5	chr13:110205396_110205416del
chr13	110205415	G	C	COL4A1_e17	ENSE00001365411	COL4A1_e17_C62G	GTTTTTACAAGCAGGCTCACTGTTCCTACCACTGGCCTCTGACGGTTACTGCTTCTCTCTTGGGTTTCAGGGTTTTCCTGGTGAACCCGGGTACCCAGGACTCATAGGCCGCCAGGGCCCGCAGGTAAACGCTGGCACTATTGTGAGCC	MUT1	62	62	1	C	G	sub	Intron up	Intron up	Intron up	54	66.6666666666667	51.5957446808511	41.9161676646707	78.2756609938701	63.9253323685541	-14.350328625316	2.20159244750039	1.2818034664909	0.572124829163423	-0.709678637327477	6.52952275663334e-13	yes	neg2	chr13:110205415G>C
chr13	110205415del	CG	C	COL4A1_e17	ENSE00001365411	COL4A1_e17_del62to62	GTTTTTACAAGCAGGCTCACTGTTCCTACCACTGGCCTCTGACGGTTACTGCTTCTCTCTTGGTTTCAGGGTTTTCCTGGTGAACCCGGGTACCCAGGACTCATAGGCCGCCAGGGCCCGCAGGTAAACGCTGGCACTATTGTGAGCC	MUT1	62	62	1	C	∆1nt	∆1nt	Intron up	Intron up	Intron up	54	87.9177377892031	67.7333333333333	64.4012944983819	78.2756609938701	78.2710586360204	-0.00460235784970342	1.23694114597974	1.2818034664909	1.28153283779991	-0.000270628690989927	0.997053622689706	no	mid	chr13:110205415del
chr13	110205415	G	A	COL4A1_e17	ENSE00001365411	COL4A1_e17_C62T	GTTTTTACAAGCAGGCTCACTGTTCCTACCACTGGCCTCTGACGGTTACTGCTTCTCTCTTTGGTTTCAGGGTTTTCCTGGTGAACCCGGGTACCCAGGACTCATAGGCCGCCAGGGCCCGCAGGTAAACGCTGGCACTATTGTGAGCC	MUT1	62	62	1	C	U	sub	Intron up	Intron up	Intron up	54	88.715953307393	68.2170542635659	65.531914893617	78.2756609938701	78.8032468839633	0.527585890093196	1.42951030434821	1.2818034664909	1.31310618508155	0.03130271859065	0.837752645065721	no	mid	chr13:110205415G>A	intron_variant	Intronic	Likely Benign	2
chr13	110205413_110205415del	ACCG	A	COL4A1_e17	ENSE00001365411	COL4A1_e17_del62to64	GTTTTTACAAGCAGGCTCACTGTTCCTACCACTGGCCTCTGACGGTTACTGCTTCTCTCTTTTTCAGGGTTTTCCTGGTGAACCCGGGTACCCAGGACTCATAGGCCGCCAGGGCCCGCAGGTAAACGCTGGCACTATTGTGAGCC	MUT1	62	64	3	CGG	∆3nt	∆3nt	Intron up	Intron up	Intron up	54	85.4700854700855	68	64.3564356435644	78.2756609938701	78.3185823695162	0.0429213756460989	1.5546179836207	1.2818034664909	1.28432933427343	0.00252586778253017	0.988898090157873	no	mid	chr13:110205413_110205415del
chr13	110205398_110205418del	CAGGAAAACCCTGAAACCGAAG	C	COL4A1_e17	ENSE00001365411	COL4A1_e17_del59to79	GTTTTTACAAGCAGGCTCACTGTTCCTACCACTGGCCTCTGACGGTTACTGCTTCTCTGGTGAACCCGGGTACCCAGGACTCATAGGCCGCCAGGGCCCGCAGGTAAACGCTGGCACTATTGTGAGCC	MUT1	59	79	21	CUUCGGUUUCAGGGUUUUCCU	∆21nt	∆21nt	3'SS	Intron up	Exon	47	0	0	0	78.2756609938701	1.00111276605427	-77.2745482278158	0.704039069687251	1.2818034664909	-4.59399646262123	-5.87579992911213	7.48451215300945e-16	yes	neg5	chr13:110205398_110205418del
chr13	110205399_110205419del	AGGAAAACCCTGAAACCGAAGA	A	COL4A1_e17	ENSE00001365411	COL4A1_e17_del58to78	GTTTTTACAAGCAGGCTCACTGTTCCTACCACTGGCCTCTGACGGTTACTGCTTCTCTGGTGAACCCGGGTACCCAGGACTCATAGGCCGCCAGGGCCCGCAGGTAAACGCTGGCACTATTGTGAGCC	MUT1	58	78	21	UCUUCGGUUUCAGGGUUUUCC	∆21nt	∆21nt	3'SS	Intron up	Exon	47	0	0	0	78.2756609938701	1.00111276605427	-77.2745482278158	0.704039069687251	1.2818034664909	-4.59399646262123	-5.87579992911213	7.48451215300945e-16	yes	neg5	chr13:110205399_110205419del
chr13	110205400_110205420del	GGAAAACCCTGAAACCGAAGAG	G	COL4A1_e17	ENSE00001365411	COL4A1_e17_del57to77	GTTTTTACAAGCAGGCTCACTGTTCCTACCACTGGCCTCTGACGGTTACTGCTTCTCTGGTGAACCCGGGTACCCAGGACTCATAGGCCGCCAGGGCCCGCAGGTAAACGCTGGCACTATTGTGAGCC	MUT1	57	77	21	CUCUUCGGUUUCAGGGUUUUC	∆21nt	∆21nt	3'SS	Intron up	Exon	47	0	0	0	78.2756609938701	1.00111276605427	-77.2745482278158	0.704039069687251	1.2818034664909	-4.59399646262123	-5.87579992911213	7.48451215300945e-16	yes	neg5	chr13:110205400_110205420del
chr13	110205418	G	C	COL4A1_e17	ENSE00001365411	COL4A1_e17_C59G	GTTTTTACAAGCAGGCTCACTGTTCCTACCACTGGCCTCTGACGGTTACTGCTTCTCTGTTCGGTTTCAGGGTTTTCCTGGTGAACCCGGGTACCCAGGACTCATAGGCCGCCAGGGCCCGCAGGTAAACGCTGGCACTATTGTGAGCC	MUT1	59	59	1	C	G	sub	Intron up	Intron up	Intron up	54	87.125748502994	69.6356275303644	67.1717171717172	78.2756609938701	79.8635257874747	1.5878647936046	1.46515839447948	1.2818034664909	1.37778644222707	0.0959829757361701	0.490115716415429	no	mid	chr13:110205418G>C
chr13	110205418del	AG	A	COL4A1_e17	ENSE00001365411	COL4A1_e17_del59to59	GTTTTTACAAGCAGGCTCACTGTTCCTACCACTGGCCTCTGACGGTTACTGCTTCTCTTTCGGTTTCAGGGTTTTCCTGGTGAACCCGGGTACCCAGGACTCATAGGCCGCCAGGGCCCGCAGGTAAACGCTGGCACTATTGTGAGCC	MUT1	59	59	1	C	∆1nt	∆1nt	Intron up	Intron up	Intron up	54	84.4919786096257	74.1258741258741	68.9922480620155	78.2756609938701	81.8651394014875	3.5894784076174	1.7767328958648	1.2818034664909	1.50723716608177	0.22543369959087	0.150009347687227	no	mid	chr13:110205418del
chr13	110205413_110205418del	ACCGAAG	A	COL4A1_e17	ENSE00001365411	COL4A1_e17_del59to64	GTTTTTACAAGCAGGCTCACTGTTCCTACCACTGGCCTCTGACGGTTACTGCTTCTCTTTTCAGGGTTTTCCTGGTGAACCCGGGTACCCAGGACTCATAGGCCGCCAGGGCCCGCAGGTAAACGCTGGCACTATTGTGAGCC	MUT1	59	64	6	CUUCGG	∆6nt	∆6nt	Intron up	Intron up	Intron up	54	85.7142857142857	65.4275092936803	68.1451612903226	78.2756609938701	78.617313711078	0.341652717207896	1.40631390986469	1.2818034664909	1.30201040875115	0.02020694226025	0.89756102026066	no	mid	chr13:110205413_110205418del
chr13	110205418	G	A	COL4A1_e17	ENSE00001365411	COL4A1_e17_C59T	GTTTTTACAAGCAGGCTCACTGTTCCTACCACTGGCCTCTGACGGTTACTGCTTCTCTTTTCGGTTTCAGGGTTTTCCTGGTGAACCCGGGTACCCAGGACTCATAGGCCGCCAGGGCCCGCAGGTAAACGCTGGCACTATTGTGAGCC	MUT1	59	59	1	C	U	sub	Intron up	Intron up	Intron up	54	91.3385826771654	61.5384615384615	60	78.2756609938701	75.0249048013601	-3.25075619251	2.62405968397389	1.2818034664909	1.09994098614869	-0.18186248034221	0.376896837943599	no	mid	chr13:110205418G>A
chr13	110205415_110205420del	CGAAGAG	C	COL4A1_e17	ENSE00001365411	COL4A1_e17_del57to62	GTTTTTACAAGCAGGCTCACTGTTCCTACCACTGGCCTCTGACGGTTACTGCTTCTGGTTTCAGGGTTTTCCTGGTGAACCCGGGTACCCAGGACTCATAGGCCGCCAGGGCCCGCAGGTAAACGCTGGCACTATTGTGAGCC	MUT1	57	62	6	CUCUUC	∆6nt	∆6nt	Intron up	Intron up	Intron up					78.2756609938701				1.2818034664909				no	mid	chr13:110205415_110205420del
chr13	110205420	G	C	COL4A1_e17	ENSE00001365411	COL4A1_e17_C57G	GTTTTTACAAGCAGGCTCACTGTTCCTACCACTGGCCTCTGACGGTTACTGCTTCTGTCTTCGGTTTCAGGGTTTTCCTGGTGAACCCGGGTACCCAGGACTCATAGGCCGCCAGGGCCCGCAGGTAAACGCTGGCACTATTGTGAGCC	MUT1	57	57	1	C	G	sub	Intron up	Intron up	Intron up	54	85.1546391752577	63.5897435897436	63.8522427440633	78.2756609938701	76.521568151877	-1.7540928419931	1.21282891832687	1.2818034664909	1.18149043169896	-0.10031303479194	0.295351843192447	no	mid	chr13:110205420G>C	intron_variant	Intronic	Likely Benign	1
chr13	110205420del	AG	A	COL4A1_e17	ENSE00001365411	COL4A1_e17_del57to57	GTTTTTACAAGCAGGCTCACTGTTCCTACCACTGGCCTCTGACGGTTACTGCTTCTTCTTCGGTTTCAGGGTTTTCCTGGTGAACCCGGGTACCCAGGACTCATAGGCCGCCAGGGCCCGCAGGTAAACGCTGGCACTATTGTGAGCC	MUT1	57	57	1	C	∆1nt	∆1nt	Intron up	Intron up	Intron up	54	71.6666666666667	53.7037037037037	73.1707317073171	78.2756609938701	74.919959251944	-3.3557017419261	3.53120732894681	1.2818034664909	1.09434799320165	-0.18745547328925	0.513300372850379	no	mid	chr13:110205420del
chr13	110205418_110205420del	AGAG	A	COL4A1_e17	ENSE00001365411	COL4A1_e17_del57to59	GTTTTTACAAGCAGGCTCACTGTTCCTACCACTGGCCTCTGACGGTTACTGCTTCTTTCGGTTTCAGGGTTTTCCTGGTGAACCCGGGTACCCAGGACTCATAGGCCGCCAGGGCCCGCAGGTAAACGCTGGCACTATTGTGAGCC	MUT1	57	59	3	CUC	∆3nt	∆3nt	Intron up	Intron up	Intron up	54	85.6481481481482	63.7254901960784	63.1790744466801	78.2756609938701	76.3200041328486	-1.9556568610215	1.06907166106239	1.2818034664909	1.1703044458049	-0.111499020686	0.154047380913549	no	mid	chr13:110205418_110205420del
chr13	110205420	G	A	COL4A1_e17	ENSE00001365411	COL4A1_e17_C57T	GTTTTTACAAGCAGGCTCACTGTTCCTACCACTGGCCTCTGACGGTTACTGCTTCTTTCTTCGGTTTCAGGGTTTTCCTGGTGAACCCGGGTACCCAGGACTCATAGGCCGCCAGGGCCCGCAGGTAAACGCTGGCACTATTGTGAGCC	MUT1	57	57	1	C	U	sub	Intron up	Intron up	Intron up	54	96.8253968253968	61.7021276595745	51.0204081632653	78.2756609938701	72.5881844715362	-5.6874765223339	3.62565434995472	1.2818034664909	0.973828016149473	-0.307975450341427	0.205421884928741	no	mid	chr13:110205420G>A	intron_variant	Intronic	Likely Benign	1
chr13	110205422	G	C	COL4A1_e17	ENSE00001365411	COL4A1_e17_C55G	GTTTTTACAAGCAGGCTCACTGTTCCTACCACTGGCCTCTGACGGTTACTGCTTGTCTCTTCGGTTTCAGGGTTTTCCTGGTGAACCCGGGTACCCAGGACTCATAGGCCGCCAGGGCCCGCAGGTAAACGCTGGCACTATTGTGAGCC	MUT1	55	55	1	C	G	sub	Intron up	Intron up	Intron up	54	85.6164383561644	66.4634146341464	69.7183098591549	78.2756609938701	79.4895783652722	1.2139173714021	1.78318347657331	1.2818034664909	1.35469279392964	0.0728893274387401	0.688429625599703	no	mid	chr13:110205422G>C	intron_variant	Intronic	Likely Benign	1
chr13	110205402_110205422del	AAAACCCTGAAACCGAAGAGAG	A	COL4A1_e17	ENSE00001365411	COL4A1_e17_del55to75	GTTTTTACAAGCAGGCTCACTGTTCCTACCACTGGCCTCTGACGGTTACTGCTTTCCTGGTGAACCCGGGTACCCAGGACTCATAGGCCGCCAGGGCCCGCAGGTAAACGCTGGCACTATTGTGAGCC	MUT1	55	75	21	CUCUCUUCGGUUUCAGGGUUU	∆21nt	∆21nt	3'SS	Intron up	Exon	51	0	0	0	78.2756609938701	0.898119037621319	-77.3775419562488	0.632061198151285	1.2818034664909	-4.70360108247033	-5.98540454896123	2.06183627103001e-16	yes	neg5	chr13:110205402_110205422del
chr13	110205403_110205423del	AAACCCTGAAACCGAAGAGAGA	A	COL4A1_e17	ENSE00001365411	COL4A1_e17_del54to74	GTTTTTACAAGCAGGCTCACTGTTCCTACCACTGGCCTCTGACGGTTACTGCTTTCCTGGTGAACCCGGGTACCCAGGACTCATAGGCCGCCAGGGCCCGCAGGTAAACGCTGGCACTATTGTGAGCC	MUT1	54	74	21	UCUCUCUUCGGUUUCAGGGUU	∆21nt	∆21nt	3'SS	Intron up	Exon	51	0	0	0	78.2756609938701	0.898119037621319	-77.3775419562488	0.632061198151285	1.2818034664909	-4.70360108247033	-5.98540454896123	2.06183627103001e-16	yes	neg5	chr13:110205403_110205423del
chr13	110205404_110205424del	AACCCTGAAACCGAAGAGAGAA	A	COL4A1_e17	ENSE00001365411	COL4A1_e17_del53to73	GTTTTTACAAGCAGGCTCACTGTTCCTACCACTGGCCTCTGACGGTTACTGCTTTCCTGGTGAACCCGGGTACCCAGGACTCATAGGCCGCCAGGGCCCGCAGGTAAACGCTGGCACTATTGTGAGCC	MUT1	53	73	21	UUCUCUCUUCGGUUUCAGGGU	∆21nt	∆21nt	3'SS	Intron up	Exon	51	0	0	0	78.2756609938701	0.898119037621319	-77.3775419562488	0.632061198151285	1.2818034664909	-4.70360108247033	-5.98540454896123	2.06183627103001e-16	yes	neg5	chr13:110205404_110205424del
chr13	110205417_110205422del	AAGAGAG	A	COL4A1_e17	ENSE00001365411	COL4A1_e17_del55to60	GTTTTTACAAGCAGGCTCACTGTTCCTACCACTGGCCTCTGACGGTTACTGCTTTCGGTTTCAGGGTTTTCCTGGTGAACCCGGGTACCCAGGACTCATAGGCCGCCAGGGCCCGCAGGTAAACGCTGGCACTATTGTGAGCC	MUT1	55	60	6	CUCUCU	∆6nt	∆6nt	Intron up	Intron up	Intron up	54	79.100145137881	59.9393019726859	57.7380952380953	78.2756609938701	72.9901949831383	-5.2854660107318	0.733268477847982	1.2818034664909	0.99412516797338	-0.28767829851752	2.72290341554561e-13	yes	neg1	chr13:110205417_110205422del
chr13	110205418_110205423del	AGAGAGA	A	COL4A1_e17	ENSE00001365411	COL4A1_e17_del54to59	GTTTTTACAAGCAGGCTCACTGTTCCTACCACTGGCCTCTGACGGTTACTGCTTTCGGTTTCAGGGTTTTCCTGGTGAACCCGGGTACCCAGGACTCATAGGCCGCCAGGGCCCGCAGGTAAACGCTGGCACTATTGTGAGCC	MUT1	54	59	6	UCUCUC	∆6nt	∆6nt	Intron up	Intron up	Intron up	54	79.100145137881	59.9393019726859	57.7380952380953	78.2756609938701	72.9901949831383	-5.2854660107318	0.733268477847982	1.2818034664909	0.99412516797338	-0.28767829851752	2.72290341554561e-13	yes	neg1	chr13:110205418_110205423del
chr13	110205422del	AG	A	COL4A1_e17	ENSE00001365411	COL4A1_e17_del55to55	GTTTTTACAAGCAGGCTCACTGTTCCTACCACTGGCCTCTGACGGTTACTGCTTTCTCTTCGGTTTCAGGGTTTTCCTGGTGAACCCGGGTACCCAGGACTCATAGGCCGCCAGGGCCCGCAGGTAAACGCTGGCACTATTGTGAGCC	MUT1	55	55	1	C	∆1nt	∆1nt	Intron up	Intron up	Intron up	54	86.2778730703259	69.7495183044316	70.6896551724138	78.2756609938701	80.8989726679923	2.6233116741222	0.965768271664164	1.2818034664909	1.44345900457287	0.16165553808197	0.0322339047137617	yes	pos1	chr13:110205422del
chr13	110205420_110205422del	AGAG	A	COL4A1_e17	ENSE00001365411	COL4A1_e17_del55to57	GTTTTTACAAGCAGGCTCACTGTTCCTACCACTGGCCTCTGACGGTTACTGCTTTCTTCGGTTTCAGGGTTTTCCTGGTGAACCCGGGTACCCAGGACTCATAGGCCGCCAGGGCCCGCAGGTAAACGCTGGCACTATTGTGAGCC	MUT1	55	57	3	CUC	∆3nt	∆3nt	Intron up	Intron up	Intron up	54	86.2714508580343	65.530303030303	62.3300970873786	78.2756609938701	76.6558199285854	-1.6198410652847	1.03363752729347	1.2818034664909	1.18897782548289	-0.0928256410080099	0.245917637128416	no	mid	chr13:110205420_110205422del
chr13	110205422	G	A	COL4A1_e17	ENSE00001365411	COL4A1_e17_C55T	GTTTTTACAAGCAGGCTCACTGTTCCTACCACTGGCCTCTGACGGTTACTGCTTTTCTCTTCGGTTTCAGGGTTTTCCTGGTGAACCCGGGTACCCAGGACTCATAGGCCGCCAGGGCCCGCAGGTAAACGCTGGCACTATTGTGAGCC	MUT1	55	55	1	C	U	sub	Intron up	Intron up	Intron up	54	85.5	66.6666666666667	72.027972027972	78.2756609938701	80.312349277575	2.0366882837049	1.77580247601254	1.2818034664909	1.40593182608955	0.12412835959865	0.458744573831682	no	mid	chr13:110205422G>A
chr13	110205425	G	C	COL4A1_e17	ENSE00001365411	COL4A1_e17_C52G	GTTTTTACAAGCAGGCTCACTGTTCCTACCACTGGCCTCTGACGGTTACTGGTTCTCTCTTCGGTTTCAGGGTTTTCCTGGTGAACCCGGGTACCCAGGACTCATAGGCCGCCAGGGCCCGCAGGTAAACGCTGGCACTATTGTGAGCC	MUT1	52	52	1	C	G	sub	Intron up	Intron up	Intron up	54	85.8108108108108	65.9574468085106	68.859649122807	78.2756609938701	78.9685251142909	0.6928641204208	1.40545736223735	1.2818034664909	1.32302923708435	0.04122577059345	0.777964494932949	no	mid	chr13:110205425G>C
chr13	110205420_110205425del	AGAGAAG	A	COL4A1_e17	ENSE00001365411	COL4A1_e17_del52to57	GTTTTTACAAGCAGGCTCACTGTTCCTACCACTGGCCTCTGACGGTTACTGTCTTCGGTTTCAGGGTTTTCCTGGTGAACCCGGGTACCCAGGACTCATAGGCCGCCAGGGCCCGCAGGTAAACGCTGGCACTATTGTGAGCC	MUT1	52	57	6	CUUCUC	∆6nt	∆6nt	Intron up	Intron up	Intron up	54	80.4093567251462	58.6092715231788	56.8493150684932	78.2756609938701	72.2403970016523	-6.0352639922178	1.49176499955532	1.2818034664909	0.956417570362743	-0.325385896128157	5.74794969922163e-05	yes	neg1	chr13:110205420_110205425del
chr13	110205425del	AG	A	COL4A1_e17	ENSE00001365411	COL4A1_e17_del52to52	GTTTTTACAAGCAGGCTCACTGTTCCTACCACTGGCCTCTGACGGTTACTGTTCTCTCTTCGGTTTCAGGGTTTTCCTGGTGAACCCGGGTACCCAGGACTCATAGGCCGCCAGGGCCCGCAGGTAAACGCTGGCACTATTGTGAGCC	MUT1	52	52	1	C	∆1nt	∆1nt	Intron up	Intron up	Intron up	54	91.6666666666667	78.3783783783784	66.6666666666667	78.2756609938701	83.1800105655417	4.9043495716716	3.41470202850334	1.2818034664909	1.59843903494386	0.31663556845296	0.376896837943599	no	mid	chr13:110205425del
chr13	110205425	G	A	COL4A1_e17	ENSE00001365411	COL4A1_e17_C52T	GTTTTTACAAGCAGGCTCACTGTTCCTACCACTGGCCTCTGACGGTTACTGTTTCTCTCTTCGGTTTCAGGGTTTTCCTGGTGAACCCGGGTACCCAGGACTCATAGGCCGCCAGGGCCCGCAGGTAAACGCTGGCACTATTGTGAGCC	MUT1	52	52	1	C	U	sub	Intron up	Intron up	Intron up	54	87.0253164556962	71.8518518518519	63.5983263598326	78.2756609938701	79.3893867802866	1.1137257864165	1.4003196968842	1.2818034664909	1.34855854360064	0.0667550771097401	0.622139455210163	no	mid	chr13:110205425G>A
chr13	110205405_110205425del	ACCCTGAAACCGAAGAGAGAAG	A	COL4A1_e17	ENSE00001365411	COL4A1_e17_del52to72	GTTTTTACAAGCAGGCTCACTGTTCCTACCACTGGCCTCTGACGGTTACTGTTTTCCTGGTGAACCCGGGTACCCAGGACTCATAGGCCGCCAGGGCCCGCAGGTAAACGCTGGCACTATTGTGAGCC	MUT1	52	72	21	CUUCUCUCUUCGGUUUCAGGG	∆21nt	∆21nt	3'SS	Intron up	Exon	53	0	0	0	78.2756609938701	0.582337465249759	-77.6933235286203	0.410800458761635	1.2818034664909	-5.14003495146618	-6.42183841795708	9.75914004196826e-19	yes	neg5	chr13:110205405_110205425del
chr13	110205406_110205426del	CCCTGAAACCGAAGAGAGAAGC	C	COL4A1_e17	ENSE00001365411	COL4A1_e17_del51to71	GTTTTTACAAGCAGGCTCACTGTTCCTACCACTGGCCTCTGACGGTTACTGTTTTCCTGGTGAACCCGGGTACCCAGGACTCATAGGCCGCCAGGGCCCGCAGGTAAACGCTGGCACTATTGTGAGCC	MUT1	51	71	21	GCUUCUCUCUUCGGUUUCAGG	∆21nt	∆21nt	3'SS	Intron up	Exon	53	0	0	0	78.2756609938701	0.582337465249759	-77.6933235286203	0.410800458761635	1.2818034664909	-5.14003495146618	-6.42183841795708	9.75914004196826e-19	yes	neg5	chr13:110205406_110205426del
chr13	110205424_110205426del	AAGC	A	COL4A1_e17	ENSE00001365411	COL4A1_e17_del51to53	GTTTTTACAAGCAGGCTCACTGTTCCTACCACTGGCCTCTGACGGTTACTTCTCTCTTCGGTTTCAGGGTTTTCCTGGTGAACCCGGGTACCCAGGACTCATAGGCCGCCAGGGCCCGCAGGTAAACGCTGGCACTATTGTGAGCC	MUT1	51	53	3	GCU	∆3nt	∆3nt	Intron up	Intron up	Intron up	54	87.4509803921569	67.4757281553398	62	78.2756609938701	77.3301182838134	-0.945542710056701	1.62818385283362	1.2818034664909	1.22704626134818	-0.0547572051427199	0.73077250328417	no	mid	chr13:110205424_110205426del
chr13	110205425_110205427del	AGCA	A	COL4A1_e17	ENSE00001365411	COL4A1_e17_del50to52	GTTTTTACAAGCAGGCTCACTGTTCCTACCACTGGCCTCTGACGGTTACTTCTCTCTTCGGTTTCAGGGTTTTCCTGGTGAACCCGGGTACCCAGGACTCATAGGCCGCCAGGGCCCGCAGGTAAACGCTGGCACTATTGTGAGCC	MUT1	50	52	3	UGC	∆3nt	∆3nt	Intron up	Intron up	Intron up	54	87.4509803921569	67.4757281553398	62	78.2756609938701	77.3301182838134	-0.945542710056701	1.62818385283362	1.2818034664909	1.22704626134818	-0.0547572051427199	0.73077250328417	no	mid	chr13:110205425_110205427del
chr13	110205426_110205428del	GCAG	G	COL4A1_e17	ENSE00001365411	COL4A1_e17_del49to51	GTTTTTACAAGCAGGCTCACTGTTCCTACCACTGGCCTCTGACGGTTACTTCTCTCTTCGGTTTCAGGGTTTTCCTGGTGAACCCGGGTACCCAGGACTCATAGGCCGCCAGGGCCCGCAGGTAAACGCTGGCACTATTGTGAGCC	MUT1	49	51	3	CUG	∆3nt	∆3nt	Intron up	Intron up	Intron up	54	87.4509803921569	67.4757281553398	62	78.2756609938701	77.3301182838134	-0.945542710056701	1.62818385283362	1.2818034664909	1.22704626134818	-0.0547572051427199	0.73077250328417	no	mid	chr13:110205426_110205428del
chr13	110205426	C	A	COL4A1_e17	ENSE00001365411	COL4A1_e17_G51T	GTTTTTACAAGCAGGCTCACTGTTCCTACCACTGGCCTCTGACGGTTACTTCTTCTCTCTTCGGTTTCAGGGTTTTCCTGGTGAACCCGGGTACCCAGGACTCATAGGCCGCCAGGGCCCGCAGGTAAACGCTGGCACTATTGTGAGCC	MUT1	51	51	1	G	U	sub	Intron up	Intron up	Intron up	54	84.5238095238095	67.2985781990521	70.6806282722513	78.2756609938701	80.0615414901827	1.7858804963126	1.53751915269226	1.2818034664909	1.39014515244874	0.10834168595784	0.44996470574096	no	mid	chr13:110205426C>A
chr13	110205408_110205428del	CTGAAACCGAAGAGAGAAGCAG	C	COL4A1_e17	ENSE00001365411	COL4A1_e17_del49to69	GTTTTTACAAGCAGGCTCACTGTTCCTACCACTGGCCTCTGACGGTTAGGGTTTTCCTGGTGAACCCGGGTACCCAGGACTCATAGGCCGCCAGGGCCCGCAGGTAAACGCTGGCACTATTGTGAGCC	MUT1	49	69	21	CUGCUUCUCUCUUCGGUUUCA	∆21nt	∆21nt	3'SS	Intron up	Intron up	54	0	0	0.245098039215686	78.2756609938701	1.06348767526662	-77.2121733186035	0.588252516447469	1.2818034664909	-4.53292458802219	-5.81472805451309	2.35407967137866e-24	yes	neg5	chr13:110205408_110205428del
chr13	110205409_110205429del	TGAAACCGAAGAGAGAAGCAGT	T	COL4A1_e17	ENSE00001365411	COL4A1_e17_del48to68	GTTTTTACAAGCAGGCTCACTGTTCCTACCACTGGCCTCTGACGGTTAGGGTTTTCCTGGTGAACCCGGGTACCCAGGACTCATAGGCCGCCAGGGCCCGCAGGTAAACGCTGGCACTATTGTGAGCC	MUT1	48	68	21	ACUGCUUCUCUCUUCGGUUUC	∆21nt	∆21nt	3'SS	Intron up	Intron up	54	0	0	0.245098039215686	78.2756609938701	1.06348767526662	-77.2121733186035	0.588252516447469	1.2818034664909	-4.53292458802219	-5.81472805451309	2.35407967137866e-24	yes	neg5	chr13:110205409_110205429del
chr13	110205428	G	C	COL4A1_e17	ENSE00001365411	COL4A1_e17_C49G	GTTTTTACAAGCAGGCTCACTGTTCCTACCACTGGCCTCTGACGGTTAGTGCTTCTCTCTTCGGTTTCAGGGTTTTCCTGGTGAACCCGGGTACCCAGGACTCATAGGCCGCCAGGGCCCGCAGGTAAACGCTGGCACTATTGTGAGCC	MUT1	49	49	1	C	G	sub	Intron up	Intron up	Intron up	54	80.5555555555556	68.0672268907563	67.6470588235294	78.2756609938701	79.3317606600479	1.0560996661778	1.95669070316649	1.2818034664909	1.34504037061783	0.0632369041269301	0.757258950406623	no	mid	chr13:110205428G>C
chr13	110205428del	AG	A	COL4A1_e17	ENSE00001365411	COL4A1_e17_del49to49	GTTTTTACAAGCAGGCTCACTGTTCCTACCACTGGCCTCTGACGGTTATGCTTCTCTCTTCGGTTTCAGGGTTTTCCTGGTGAACCCGGGTACCCAGGACTCATAGGCCGCCAGGGCCCGCAGGTAAACGCTGGCACTATTGTGAGCC	MUT1	49	49	1	C	∆1nt	∆1nt	Intron up	Intron up	Intron up	54	85.0746268656716	68.1818181818182	65.1260504201681	78.2756609938701	78.6097303959244	0.334069402054304	1.42293965795813	1.2818034664909	1.30155936093284	0.01975589444194	0.902463936195646	no	mid	chr13:110205428del
chr13	110205428	G	A	COL4A1_e17	ENSE00001365411	COL4A1_e17_C49T	GTTTTTACAAGCAGGCTCACTGTTCCTACCACTGGCCTCTGACGGTTATTGCTTCTCTCTTCGGTTTCAGGGTTTTCCTGGTGAACCCGGGTACCCAGGACTCATAGGCCGCCAGGGCCCGCAGGTAAACGCTGGCACTATTGTGAGCC	MUT1	49	49	1	C	U	sub	Intron up	Intron up	Intron up	54	87.5268817204301	70.1421800947867	65.9033078880407	78.2756609938701	79.5013418208159	1.2256808269458	1.10013628242019	1.2818034664909	1.35541447043894	0.07361100394804	0.47034448378805	no	mid	chr13:110205428G>A
chr13	110205429	T	G	COL4A1_e17	ENSE00001365411	COL4A1_e17_A48C	GTTTTTACAAGCAGGCTCACTGTTCCTACCACTGGCCTCTGACGGTTCCTGCTTCTCTCTTCGGTTTCAGGGTTTTCCTGGTGAACCCGGGTACCCAGGACTCATAGGCCGCCAGGGCCCGCAGGTAAACGCTGGCACTATTGTGAGCC	MUT1	48	48	1	A	C	sub	Intron up	Intron up	Intron up	54	83.8709677419355	72.8155339805825	60.2941176470588	78.2756609938701	79.2754976163086	0.999836622438499	2.39439570127129	1.2818034664909	1.34161240719868	0.05980894070778	0.808084762025734	no	mid	chr13:110205429T>G
chr13	110205429del	GT	G	COL4A1_e17	ENSE00001365411	COL4A1_e17_del48to48	GTTTTTACAAGCAGGCTCACTGTTCCTACCACTGGCCTCTGACGGTTCTGCTTCTCTCTTCGGTTTCAGGGTTTTCCTGGTGAACCCGGGTACCCAGGACTCATAGGCCGCCAGGGCCCGCAGGTAAACGCTGGCACTATTGTGAGCC	MUT1	48	48	1	A	∆1nt	∆1nt	Intron up	Intron up	Intron up	54	86.0655737704918	67.2131147540984	67.5925925925926	78.2756609938701	79.1715592547297	0.895898260859596	2.06124281073365	1.2818034664909	1.33529773774235	0.0534942712514501	0.799137223536464	no	mid	chr13:110205429del
chr13	110205429	T	C	COL4A1_e17	ENSE00001365411	COL4A1_e17_A48G	GTTTTTACAAGCAGGCTCACTGTTCCTACCACTGGCCTCTGACGGTTGCTGCTTCTCTCTTCGGTTTCAGGGTTTTCCTGGTGAACCCGGGTACCCAGGACTCATAGGCCGCCAGGGCCCGCAGGTAAACGCTGGCACTATTGTGAGCC	MUT1	48	48	1	A	G	sub	Intron up	Intron up	Intron up	54	82.6086956521739	64.8888888888889	70.6043956043956	78.2756609938701	79.0014670615538	0.725806067683699	1.11987798123632	1.2818034664909	1.32501384748491	0.0432103809940101	0.705956055519108	no	mid	chr13:110205429T>C
chr13	110205427_110205429del	CAGT	C	COL4A1_e17	ENSE00001365411	COL4A1_e17_del48to50	GTTTTTACAAGCAGGCTCACTGTTCCTACCACTGGCCTCTGACGGTTGCTTCTCTCTTCGGTTTCAGGGTTTTCCTGGTGAACCCGGGTACCCAGGACTCATAGGCCGCCAGGGCCCGCAGGTAAACGCTGGCACTATTGTGAGCC	MUT1	48	50	3	ACU	∆3nt	∆3nt	Intron up	Intron up	Intron up	54	90.4109589041096	65.8450704225352	71.4285714285714	78.2756609938701	79.8997694368452	1.6241084429751	1.31191613545702	1.2818034664909	1.38004168131861	0.0982382148277101	0.423390650954347	no	mid	chr13:110205427_110205429del
chr13	110205428_110205430del	AGTA	A	COL4A1_e17	ENSE00001365411	COL4A1_e17_del47to49	GTTTTTACAAGCAGGCTCACTGTTCCTACCACTGGCCTCTGACGGTTGCTTCTCTCTTCGGTTTCAGGGTTTTCCTGGTGAACCCGGGTACCCAGGACTCATAGGCCGCCAGGGCCCGCAGGTAAACGCTGGCACTATTGTGAGCC	MUT1	47	49	3	UAC	∆3nt	∆3nt	Intron up	Intron up	Intron up	54	90.4109589041096	65.8450704225352	71.4285714285714	78.2756609938701	79.8997694368452	1.6241084429751	1.31191613545702	1.2818034664909	1.38004168131861	0.0982382148277101	0.423390650954347	no	mid	chr13:110205428_110205430del
chr13	110205424_110205429del	AAGCAGT	A	COL4A1_e17	ENSE00001365411	COL4A1_e17_del48to53	GTTTTTACAAGCAGGCTCACTGTTCCTACCACTGGCCTCTGACGGTTTCTCTCTTCGGTTTCAGGGTTTTCCTGGTGAACCCGGGTACCCAGGACTCATAGGCCGCCAGGGCCCGCAGGTAAACGCTGGCACTATTGTGAGCC	MUT1	48	53	6	ACUGCU	∆6nt	∆6nt	Intron up	Intron up	Intron up	54	88.7473460721868	63.7969094922737	67.2853828306265	78.2756609938701	77.7558208803666	-0.5198401135035	1.10328287843612	1.2818034664909	1.25149305310053	-0.03031041339037	0.782217377943059	no	mid	chr13:110205424_110205429del
chr13	110205425_110205430del	AGCAGTA	A	COL4A1_e17	ENSE00001365411	COL4A1_e17_del47to52	GTTTTTACAAGCAGGCTCACTGTTCCTACCACTGGCCTCTGACGGTTTCTCTCTTCGGTTTCAGGGTTTTCCTGGTGAACCCGGGTACCCAGGACTCATAGGCCGCCAGGGCCCGCAGGTAAACGCTGGCACTATTGTGAGCC	MUT1	47	52	6	UACUGC	∆6nt	∆6nt	Intron up	Intron up	Intron up	54	88.7473460721868	63.7969094922737	67.2853828306265	78.2756609938701	77.7558208803666	-0.5198401135035	1.10328287843612	1.2818034664909	1.25149305310053	-0.03031041339037	0.782217377943059	no	mid	chr13:110205425_110205430del
chr13	110205429	T	A	COL4A1_e17	ENSE00001365411	COL4A1_e17_A48T	GTTTTTACAAGCAGGCTCACTGTTCCTACCACTGGCCTCTGACGGTTTCTGCTTCTCTCTTCGGTTTCAGGGTTTTCCTGGTGAACCCGGGTACCCAGGACTCATAGGCCGCCAGGGCCCGCAGGTAAACGCTGGCACTATTGTGAGCC	MUT1	48	48	1	A	U	sub	Intron up	Intron up	Intron up	54	85.7142857142857	50	63.6363636363636	78.2756609938701	75.0857063304385	-3.1899546634316	7.45587019791836	1.2818034664909	1.10318853044051	-0.17861493605039	0.786755692063402	no	mid	chr13:110205429T>A
chr13	110205432del	AC	A	COL4A1_e17	ENSE00001365411	COL4A1_e17_del45to45	GTTTTTACAAGCAGGCTCACTGTTCCTACCACTGGCCTCTGACGTTACTGCTTCTCTCTTCGGTTTCAGGGTTTTCCTGGTGAACCCGGGTACCCAGGACTCATAGGCCGCCAGGGCCCGCAGGTAAACGCTGGCACTATTGTGAGCC	MUT1	45	45	1	G	∆1nt	∆1nt	Intron up	Intron up	Intron up	54	86.7768595041322	73.3333333333333	71.0526315789474	78.2756609938701	82.4195470498796	4.14388605600951	2.12380593099603	1.2818034664909	1.54503497325607	0.26323150676517	0.173087435622579	no	mid	chr13:110205432del
chr13	110205433del	CC	C	COL4A1_e17	ENSE00001365411	COL4A1_e17_del44to44	GTTTTTACAAGCAGGCTCACTGTTCCTACCACTGGCCTCTGACGTTACTGCTTCTCTCTTCGGTTTCAGGGTTTTCCTGGTGAACCCGGGTACCCAGGACTCATAGGCCGCCAGGGCCCGCAGGTAAACGCTGGCACTATTGTGAGCC	MUT1	44	44	1	G	∆1nt	∆1nt	Intron up	Intron up	Intron up	54	86.7768595041322	73.3333333333333	71.0526315789474	78.2756609938701	82.4195470498796	4.14388605600951	2.12380593099603	1.2818034664909	1.54503497325607	0.26323150676517	0.173087435622579	no	mid	chr13:110205433del
chr13	110205412_110205432del	AACCGAAGAGAGAAGCAGTAAC	A	COL4A1_e17	ENSE00001365411	COL4A1_e17_del45to65	GTTTTTACAAGCAGGCTCACTGTTCCTACCACTGGCCTCTGACGTTCAGGGTTTTCCTGGTGAACCCGGGTACCCAGGACTCATAGGCCGCCAGGGCCCGCAGGTAAACGCTGGCACTATTGTGAGCC	MUT1	45	65	21	GUUACUGCUUCUCUCUUCGGU	∆21nt	∆21nt	Intron up	Intron up	Intron up	54	0	0	0.0890471950133571	78.2756609938701	0.434494071361889	-77.8411669225082	0.241483813253062	1.2818034664909	-5.43438875769467	-6.71619222418557	2.99313591356148e-32	yes	neg5	chr13:110205412_110205432del
chr13	110205432	C	A	COL4A1_e17	ENSE00001365411	COL4A1_e17_G45T	GTTTTTACAAGCAGGCTCACTGTTCCTACCACTGGCCTCTGACGTTTACTGCTTCTCTCTTCGGTTTCAGGGTTTTCCTGGTGAACCCGGGTACCCAGGACTCATAGGCCGCCAGGGCCCGCAGGTAAACGCTGGCACTATTGTGAGCC	MUT1	45	45	1	G	U	sub	Intron up	Intron up	Intron up	54	83.9622641509434	65.6957928802589	64.0776699029126	78.2756609938701	77.3316996767816	-0.943961317088504	1.32305566185584	1.2818034664909	1.22713647091184	-0.05466699557906	0.65743875867484	no	mid	chr13:110205432C>A
chr13	110205431_110205433del	AACC	A	COL4A1_e17	ENSE00001365411	COL4A1_e17_del44to46	GTTTTTACAAGCAGGCTCACTGTTCCTACCACTGGCCTCTGACTACTGCTTCTCTCTTCGGTTTCAGGGTTTTCCTGGTGAACCCGGGTACCCAGGACTCATAGGCCGCCAGGGCCCGCAGGTAAACGCTGGCACTATTGTGAGCC	MUT1	44	46	3	GGU	∆3nt	∆3nt	Intron up	Intron up	Intron up	54	87.9227053140097	65.9695817490494	67.2690763052209	78.2756609938701	78.5018360844051	0.226175090534997	1.00985752250248	1.2818034664909	1.29515448191285	0.0133510154219501	0.91036345173498	no	mid	chr13:110205431_110205433del
chr13	110205428_110205433del	AGTAACC	A	COL4A1_e17	ENSE00001365411	COL4A1_e17_del44to49	GTTTTTACAAGCAGGCTCACTGTTCCTACCACTGGCCTCTGACTGCTTCTCTCTTCGGTTTCAGGGTTTTCCTGGTGAACCCGGGTACCCAGGACTCATAGGCCGCCAGGGCCCGCAGGTAAACGCTGGCACTATTGTGAGCC	MUT1	44	49	6	GGUUAC	∆6nt	∆6nt	Intron up	Intron up	Intron up	54	82.0809248554913	68.2352941176471	71.6455696202532	78.2756609938701	80.6482069516357	2.3725459577656	1.06293311428918	1.2818034664909	1.4273114926774	0.1455080261865	0.0942920990882345	yes	pos1	chr13:110205428_110205433del
chr13	110205429_110205434del	GTAACCG	G	COL4A1_e17	ENSE00001365411	COL4A1_e17_del43to48	GTTTTTACAAGCAGGCTCACTGTTCCTACCACTGGCCTCTGACTGCTTCTCTCTTCGGTTTCAGGGTTTTCCTGGTGAACCCGGGTACCCAGGACTCATAGGCCGCCAGGGCCCGCAGGTAAACGCTGGCACTATTGTGAGCC	MUT1	43	48	6	CGGUUA	∆6nt	∆6nt	Intron up	Intron up	Intron up	54	82.0809248554913	68.2352941176471	71.6455696202532	78.2756609938701	80.6482069516357	2.3725459577656	1.06293311428918	1.2818034664909	1.4273114926774	0.1455080261865	0.0942920990882345	yes	pos1	chr13:110205429_110205434del
chr13	110205430_110205435del	TAACCGT	T	COL4A1_e17	ENSE00001365411	COL4A1_e17_del42to47	GTTTTTACAAGCAGGCTCACTGTTCCTACCACTGGCCTCTGACTGCTTCTCTCTTCGGTTTCAGGGTTTTCCTGGTGAACCCGGGTACCCAGGACTCATAGGCCGCCAGGGCCCGCAGGTAAACGCTGGCACTATTGTGAGCC	MUT1	42	47	6	ACGGUU	∆6nt	∆6nt	Intron up	Intron up	Intron up	54	82.0809248554913	68.2352941176471	71.6455696202532	78.2756609938701	80.6482069516357	2.3725459577656	1.06293311428918	1.2818034664909	1.4273114926774	0.1455080261865	0.0942920990882345	yes	pos1	chr13:110205430_110205435del
chr13	110205433	C	A	COL4A1_e17	ENSE00001365411	COL4A1_e17_G44T	GTTTTTACAAGCAGGCTCACTGTTCCTACCACTGGCCTCTGACTGTTACTGCTTCTCTCTTCGGTTTCAGGGTTTTCCTGGTGAACCCGGGTACCCAGGACTCATAGGCCGCCAGGGCCCGCAGGTAAACGCTGGCACTATTGTGAGCC	MUT1	44	44	1	G	U	sub	Intron up	Intron up	Intron up	54	92.7152317880795	74.5614035087719	72.0338983050848	78.2756609938701	83.1585437734931	4.882882779623	1.84386406445625	1.2818034664909	1.59690547236161	0.31510200587071	0.0505023827909591	yes	pos1	chr13:110205433C>A
chr13	110205413_110205433del	ACCGAAGAGAGAAGCAGTAACC	A	COL4A1_e17	ENSE00001365411	COL4A1_e17_del44to64	GTTTTTACAAGCAGGCTCACTGTTCCTACCACTGGCCTCTGACTTTCAGGGTTTTCCTGGTGAACCCGGGTACCCAGGACTCATAGGCCGCCAGGGCCCGCAGGTAAACGCTGGCACTATTGTGAGCC	MUT1	44	64	21	GGUUACUGCUUCUCUCUUCGG	∆21nt	∆21nt	Intron up	Intron up	Intron up	54	4.65116279069768	3.11750599520384	1.9047619047619	78.2756609938701	7.38678867346773	-70.8888723204024	1.2915709118063	1.2818034664909	-2.52873871214771	-3.81054217863861	5.93909105640379e-89	yes	neg5	chr13:110205413_110205433del
chr13	110205434	G	C	COL4A1_e17	ENSE00001365411	COL4A1_e17_C43G	GTTTTTACAAGCAGGCTCACTGTTCCTACCACTGGCCTCTGAGGGTTACTGCTTCTCTCTTCGGTTTCAGGGTTTTCCTGGTGAACCCGGGTACCCAGGACTCATAGGCCGCCAGGGCCCGCAGGTAAACGCTGGCACTATTGTGAGCC	MUT1	43	43	1	C	G	sub	Intron up	Intron up	Intron up	54	76.453488372093	48.4745762711864	51.2280701754386	78.2756609938701	66.1624839004125	-12.1131770934576	1.66539522551611	1.2818034664909	0.67054346311846	-0.61126000337244	1.89486404657082e-15	yes	neg2	chr13:110205434G>C
chr13	110205434del	CG	C	COL4A1_e17	ENSE00001365411	COL4A1_e17_del43to43	GTTTTTACAAGCAGGCTCACTGTTCCTACCACTGGCCTCTGAGGTTACTGCTTCTCTCTTCGGTTTCAGGGTTTTCCTGGTGAACCCGGGTACCCAGGACTCATAGGCCGCCAGGGCCCGCAGGTAAACGCTGGCACTATTGTGAGCC	MUT1	43	43	1	C	∆1nt	∆1nt	Intron up	Intron up	Intron up	54	78.9473684210526	60.45197740113	49.390243902439	78.2756609938701	70.3485838676197	-7.9270771262504	2.04406350836744	1.2818034664909	0.863952767609386	-0.417850698881514	8.83064091432699e-05	yes	neg1	chr13:110205434del
chr13	110205414_110205434del	CCGAAGAGAGAAGCAGTAACCG	C	COL4A1_e17	ENSE00001365411	COL4A1_e17_del43to63	GTTTTTACAAGCAGGCTCACTGTTCCTACCACTGGCCTCTGAGTTTCAGGGTTTTCCTGGTGAACCCGGGTACCCAGGACTCATAGGCCGCCAGGGCCCGCAGGTAAACGCTGGCACTATTGTGAGCC	MUT1	43	63	21	CGGUUACUGCUUCUCUCUUCG	∆21nt	∆21nt	Intron up	Intron up	Intron up	54	0.197628458498024	0.158227848101266	0	78.2756609938701	0.868737574328068	-77.406923419542	0.452125938510126	1.2818034664909	-4.73715904015253	-6.01896250664343	2.31654421175176e-29	yes	neg5	chr13:110205414_110205434del
chr13	110205434	G	A	COL4A1_e17	ENSE00001365411	COL4A1_e17_C43T	GTTTTTACAAGCAGGCTCACTGTTCCTACCACTGGCCTCTGATGGTTACTGCTTCTCTCTTCGGTTTCAGGGTTTTCCTGGTGAACCCGGGTACCCAGGACTCATAGGCCGCCAGGGCCCGCAGGTAAACGCTGGCACTATTGTGAGCC	MUT1	43	43	1	C	U	sub	Intron up	Intron up	Intron up	54	89.9755501222494	68.9873417721519	66.6666666666667	78.2756609938701	79.3509825947026	1.0753216008325	1.22780338627967	1.2818034664909	1.34621309494543	0.0644096284545301	0.575865356259849	no	mid	chr13:110205434G>A
chr13	110205432_110205434del	ACCG	A	COL4A1_e17	ENSE00001365411	COL4A1_e17_del43to45	GTTTTTACAAGCAGGCTCACTGTTCCTACCACTGGCCTCTGATTACTGCTTCTCTCTTCGGTTTCAGGGTTTTCCTGGTGAACCCGGGTACCCAGGACTCATAGGCCGCCAGGGCCCGCAGGTAAACGCTGGCACTATTGTGAGCC	MUT1	43	45	3	CGG	∆3nt	∆3nt	Intron up	Intron up	Intron up	54	87.8481012658228	69.204152249135	69.6485623003195	78.2756609938701	80.4432442492234	2.1675832553533	1.24532966561692	1.2818034664909	1.41423110594644	0.13242763945554	0.216289190600324	no	mid	chr13:110205432_110205434del
chr13	110205435	T	G	COL4A1_e17	ENSE00001365411	COL4A1_e17_A42C	GTTTTTACAAGCAGGCTCACTGTTCCTACCACTGGCCTCTGCCGGTTACTGCTTCTCTCTTCGGTTTCAGGGTTTTCCTGGTGAACCCGGGTACCCAGGACTCATAGGCCGCCAGGGCCCGCAGGTAAACGCTGGCACTATTGTGAGCC	MUT1	42	42	1	A	C	sub	Intron up	Intron up	Intron up	54	72.0183486238532	47.9166666666667	51.7482517482518	78.2756609938701	66.2633895865475	-12.0122714073226	2.36041279107226	1.2818034664909	0.675053941301551	-0.606749525189349	4.67657641475838e-08	yes	neg2	chr13:110205435T>G
chr13	110205435del	GT	G	COL4A1_e17	ENSE00001365411	COL4A1_e17_del42to42	GTTTTTACAAGCAGGCTCACTGTTCCTACCACTGGCCTCTGCGGTTACTGCTTCTCTCTTCGGTTTCAGGGTTTTCCTGGTGAACCCGGGTACCCAGGACTCATAGGCCGCCAGGGCCCGCAGGTAAACGCTGGCACTATTGTGAGCC	MUT1	42	42	1	A	∆1nt	∆1nt	Intron up	Intron up	Intron up	54	79.493670886076	56.6666666666667	59.8684210526316	78.2756609938701	72.5001433572105	-5.7755176366596	1.40471039043229	1.2818034664909	0.969407747530044	-0.312395718960856	4.47196965722123e-05	yes	neg1	chr13:110205435del
chr13	110205435	T	C	COL4A1_e17	ENSE00001365411	COL4A1_e17_A42G	GTTTTTACAAGCAGGCTCACTGTTCCTACCACTGGCCTCTGGCGGTTACTGCTTCTCTCTTCGGTTTCAGGGTTTTCCTGGTGAACCCGGGTACCCAGGACTCATAGGCCGCCAGGGCCCGCAGGTAAACGCTGGCACTATTGTGAGCC	MUT1	42	42	1	A	G	sub	Intron up	Intron up	Intron up	54	67.5977653631285	44.3243243243243	43.2624113475177	78.2756609938701	61.2905827123096	-16.9850782815605	2.36397501197507	1.2818034664909	0.459543293713482	-0.822260172777418	1.14435721901071e-15	yes	neg2	chr13:110205435T>C
chr13	110205415_110205435del	CGAAGAGAGAAGCAGTAACCGT	C	COL4A1_e17	ENSE00001365411	COL4A1_e17_del42to62	GTTTTTACAAGCAGGCTCACTGTTCCTACCACTGGCCTCTGGGTTTCAGGGTTTTCCTGGTGAACCCGGGTACCCAGGACTCATAGGCCGCCAGGGCCCGCAGGTAAACGCTGGCACTATTGTGAGCC	MUT1	42	62	21	ACGGUUACUGCUUCUCUCUUC	∆21nt	∆21nt	Intron up	Intron up	Intron up	54	0.170357751277683	0	0	78.2756609938701	0.649355545791783	-77.6263054480783	0.415614712349847	1.2818034664909	-5.03043033161708	-6.31223379810798	9.55226578281034e-22	yes	neg5	chr13:110205415_110205435del
chr13	110205433_110205435del	CCGT	C	COL4A1_e17	ENSE00001365411	COL4A1_e17_del42to44	GTTTTTACAAGCAGGCTCACTGTTCCTACCACTGGCCTCTGGTTACTGCTTCTCTCTTCGGTTTCAGGGTTTTCCTGGTGAACCCGGGTACCCAGGACTCATAGGCCGCCAGGGCCCGCAGGTAAACGCTGGCACTATTGTGAGCC	MUT1	42	44	3	ACG	∆3nt	∆3nt	Intron up	Intron up	Intron up	54	63.7813211845103	41.3978494623656	39.0804597701149	78.2756609938701	57.932159542309	-20.3435014515611	1.65981599817418	1.2818034664909	0.319989098728659	-0.961814367762241	2.4952511311478e-43	yes	neg2	chr13:110205433_110205435del
chr13	110205434_110205436del	CGTC	C	COL4A1_e17	ENSE00001365411	COL4A1_e17_del41to43	GTTTTTACAAGCAGGCTCACTGTTCCTACCACTGGCCTCTGGTTACTGCTTCTCTCTTCGGTTTCAGGGTTTTCCTGGTGAACCCGGGTACCCAGGACTCATAGGCCGCCAGGGCCCGCAGGTAAACGCTGGCACTATTGTGAGCC	MUT1	41	43	3	GAC	∆3nt	∆3nt	Intron up	Intron up	Intron up	54	63.7813211845103	41.3978494623656	39.0804597701149	78.2756609938701	57.932159542309	-20.3435014515611	1.65981599817418	1.2818034664909	0.319989098728659	-0.961814367762241	2.4952511311478e-43	yes	neg2	chr13:110205434_110205436del
chr13	110205435	T	A	COL4A1_e17	ENSE00001365411	COL4A1_e17_A42T	GTTTTTACAAGCAGGCTCACTGTTCCTACCACTGGCCTCTGTCGGTTACTGCTTCTCTCTTCGGTTTCAGGGTTTTCCTGGTGAACCCGGGTACCCAGGACTCATAGGCCGCCAGGGCCCGCAGGTAAACGCTGGCACTATTGTGAGCC	MUT1	42	42	1	A	U	sub	Intron up	Intron up	Intron up	54	80.4824561403509	54.8009367681499	59.2105263157895	78.2756609938701	71.5587695192568	-6.7168914746133	1.2982215984924	1.2818034664909	0.922679193553225	-0.359124272937675	1.10113630390682e-07	yes	neg1	chr13:110205435T>A
chr13	110205436	C	A	COL4A1_e17	ENSE00001365411	COL4A1_e17_G41T	GTTTTTACAAGCAGGCTCACTGTTCCTACCACTGGCCTCTTACGGTTACTGCTTCTCTCTTCGGTTTCAGGGTTTTCCTGGTGAACCCGGGTACCCAGGACTCATAGGCCGCCAGGGCCCGCAGGTAAACGCTGGCACTATTGTGAGCC	MUT1	41	41	1	G	U	sub	Intron up	Intron up	Intron up	54	84.6715328467153	69.5652173913044	63.3093525179856	78.2756609938701	78.5748219350143	0.299160941144205	1.84127685926004	1.2818034664909	1.29948454096861	0.0176810744777101	0.933049817627694	no	mid	chr13:110205436C>A
chr13	110205431_110205436del	AACCGTC	A	COL4A1_e17	ENSE00001365411	COL4A1_e17_del41to46	GTTTTTACAAGCAGGCTCACTGTTCCTACCACTGGCCTCTTACTGCTTCTCTCTTCGGTTTCAGGGTTTTCCTGGTGAACCCGGGTACCCAGGACTCATAGGCCGCCAGGGCCCGCAGGTAAACGCTGGCACTATTGTGAGCC	MUT1	41	46	6	GACGGU	∆6nt	∆6nt	Intron up	Intron up	Intron up	54	90.6639004149378	69.4362017804154	73.0027548209367	78.2756609938701	81.6633831234581	3.387722129588	1.12207970216617	1.2818034664909	1.4937057315325	0.2119022650416	0.0163722520364358	yes	pos1	chr13:110205431_110205436del
chr13	110205432_110205437del	ACCGTCA	A	COL4A1_e17	ENSE00001365411	COL4A1_e17_del40to45	GTTTTTACAAGCAGGCTCACTGTTCCTACCACTGGCCTCTTACTGCTTCTCTCTTCGGTTTCAGGGTTTTCCTGGTGAACCCGGGTACCCAGGACTCATAGGCCGCCAGGGCCCGCAGGTAAACGCTGGCACTATTGTGAGCC	MUT1	40	45	6	UGACGG	∆6nt	∆6nt	Intron up	Intron up	Intron up	54	90.6639004149378	69.4362017804154	73.0027548209367	78.2756609938701	81.6633831234581	3.387722129588	1.12207970216617	1.2818034664909	1.4937057315325	0.2119022650416	0.0163722520364358	yes	pos1	chr13:110205432_110205437del
chr13	110205438	G	C	COL4A1_e17	ENSE00001365411	COL4A1_e17_C39G	GTTTTTACAAGCAGGCTCACTGTTCCTACCACTGGCCTGTGACGGTTACTGCTTCTCTCTTCGGTTTCAGGGTTTTCCTGGTGAACCCGGGTACCCAGGACTCATAGGCCGCCAGGGCCCGCAGGTAAACGCTGGCACTATTGTGAGCC	MUT1	39	39	1	C	G	sub	Intron up	Intron up	Intron up	54	82.7160493827161	61.7375231053605	65.6133828996283	78.2756609938701	76.4306867767084	-1.8449742171617	1.02777315004552	1.2818034664909	1.1764386961339	-0.105364770357	0.166016162137215	no	mid	chr13:110205438G>C
chr13	110205433_110205438del	CCGTCAG	C	COL4A1_e17	ENSE00001365411	COL4A1_e17_del39to44	GTTTTTACAAGCAGGCTCACTGTTCCTACCACTGGCCTGTTACTGCTTCTCTCTTCGGTTTCAGGGTTTTCCTGGTGAACCCGGGTACCCAGGACTCATAGGCCGCCAGGGCCCGCAGGTAAACGCTGGCACTATTGTGAGCC	MUT1	39	44	6	CUGACG	∆6nt	∆6nt	Intron up	Intron up	Intron up	54	81.8815331010453	53.9473684210526	53.8116591928251	78.2756609938701	69.4298179748446	-8.8458430190255	1.79613083878046	1.2818034664909	0.820291338797068	-0.461512127693832	2.55558605947005e-07	yes	neg1	chr13:110205433_110205438del
chr13	110205438del	AG	A	COL4A1_e17	ENSE00001365411	COL4A1_e17_del39to39	GTTTTTACAAGCAGGCTCACTGTTCCTACCACTGGCCTTGACGGTTACTGCTTCTCTCTTCGGTTTCAGGGTTTTCCTGGTGAACCCGGGTACCCAGGACTCATAGGCCGCCAGGGCCCGCAGGTAAACGCTGGCACTATTGTGAGCC	MUT1	39	39	1	C	∆1nt	∆1nt	Intron up	Intron up	Intron up	54	84.2342342342342	64.5454545454546	68.8524590163934	78.2756609938701	78.4500286407207	0.174367646850604	1.59951651498668	1.2818034664909	1.29208735674835	0.01028389025745	0.956534869232708	no	mid	chr13:110205438del
chr13	110205418_110205438del	AGAGAGAAGCAGTAACCGTCAG	A	COL4A1_e17	ENSE00001365411	COL4A1_e17_del39to59	GTTTTTACAAGCAGGCTCACTGTTCCTACCACTGGCCTTTCGGTTTCAGGGTTTTCCTGGTGAACCCGGGTACCCAGGACTCATAGGCCGCCAGGGCCCGCAGGTAAACGCTGGCACTATTGTGAGCC	MUT1	39	59	21	CUGACGGUUACUGCUUCUCUC	∆21nt	∆21nt	Intron up	Intron up	Intron up	54	14.2857142857143	8.72365339578454	8.33333333333333	78.2756609938701	18.7719434218904	-59.5037175719797	0.859013887267145	1.2818034664909	-1.46489732788396	-2.74670079437486	0	yes	neg4	chr13:110205418_110205438del
chr13	110205438	G	A	COL4A1_e17	ENSE00001365411	COL4A1_e17_C39T	GTTTTTACAAGCAGGCTCACTGTTCCTACCACTGGCCTTTGACGGTTACTGCTTCTCTCTTCGGTTTCAGGGTTTTCCTGGTGAACCCGGGTACCCAGGACTCATAGGCCGCCAGGGCCCGCAGGTAAACGCTGGCACTATTGTGAGCC	MUT1	39	39	1	C	U	sub	Intron up	Intron up	Intron up	54	84.3462246777164	70.0234192037471	64.5390070921986	78.2756609938701	78.9160393622993	0.640378368429195	1.09271774170394	1.2818034664909	1.31987190235618	0.0380684358652801	0.735156265089764	no	mid	chr13:110205438G>A
chr13	110205440	G	C	COL4A1_e17	ENSE00001365411	COL4A1_e17_C37G	GTTTTTACAAGCAGGCTCACTGTTCCTACCACTGGCGTCTGACGGTTACTGCTTCTCTCTTCGGTTTCAGGGTTTTCCTGGTGAACCCGGGTACCCAGGACTCATAGGCCGCCAGGGCCCGCAGGTAAACGCTGGCACTATTGTGAGCC	MUT1	37	37	1	C	G	sub	Intron up	Intron up	Intron up	54	89.2344497607656	66.7630057803468	69.3215339233038	78.2756609938701	79.5057518255348	1.2300908316647	1.19413956978908	1.2818034664909	1.35568509912992	0.0738816326390201	0.510808126800643	no	mid	chr13:110205440G>C
chr13	110205440del	AG	A	COL4A1_e17	ENSE00001365411	COL4A1_e17_del37to37	GTTTTTACAAGCAGGCTCACTGTTCCTACCACTGGCTCTGACGGTTACTGCTTCTCTCTTCGGTTTCAGGGTTTTCCTGGTGAACCCGGGTACCCAGGACTCATAGGCCGCCAGGGCCCGCAGGTAAACGCTGGCACTATTGTGAGCC	MUT1	37	37	1	C	∆1nt	∆1nt	Intron up	Intron up	Intron up	54	93.0131004366812	62.6728110599078	70.1570680628272	78.2756609938701	78.3614423866269	0.0857813927568008	1.5896268488906	1.2818034664909	1.28685520205596	0.00505173556506011	0.980594025746892	no	mid	chr13:110205440del
chr13	110205441del	GG	G	COL4A1_e17	ENSE00001365411	COL4A1_e17_del36to36	GTTTTTACAAGCAGGCTCACTGTTCCTACCACTGGCTCTGACGGTTACTGCTTCTCTCTTCGGTTTCAGGGTTTTCCTGGTGAACCCGGGTACCCAGGACTCATAGGCCGCCAGGGCCCGCAGGTAAACGCTGGCACTATTGTGAGCC	MUT1	36	36	1	C	∆1nt	∆1nt	Intron up	Intron up	Intron up	54	93.0131004366812	62.6728110599078	70.1570680628272	78.2756609938701	78.3614423866269	0.0857813927568008	1.5896268488906	1.2818034664909	1.28685520205596	0.00505173556506011	0.980594025746892	no	mid	chr13:110205441del
chr13	110205420_110205440del	AGAGAAGCAGTAACCGTCAGAG	A	COL4A1_e17	ENSE00001365411	COL4A1_e17_del37to57	GTTTTTACAAGCAGGCTCACTGTTCCTACCACTGGCTCTTCGGTTTCAGGGTTTTCCTGGTGAACCCGGGTACCCAGGACTCATAGGCCGCCAGGGCCCGCAGGTAAACGCTGGCACTATTGTGAGCC	MUT1	37	57	21	CUCUGACGGUUACUGCUUCUC	∆21nt	∆21nt	Intron up	Intron up	Intron up	54	27.4894810659187	15.4557463672391	14.9492017416546	78.2756609938701	29.4623718646116	-48.8132891292585	1.36483162114426	1.2818034664909	-0.873032380698807	-2.15483584718971	6.77511067388633e-230	yes	neg4	chr13:110205420_110205440del
chr13	110205421_110205441del	GAGAAGCAGTAACCGTCAGAGG	G	COL4A1_e17	ENSE00001365411	COL4A1_e17_del36to56	GTTTTTACAAGCAGGCTCACTGTTCCTACCACTGGCTCTTCGGTTTCAGGGTTTTCCTGGTGAACCCGGGTACCCAGGACTCATAGGCCGCCAGGGCCCGCAGGTAAACGCTGGCACTATTGTGAGCC	MUT1	36	56	21	CCUCUGACGGUUACUGCUUCU	∆21nt	∆21nt	Intron up	Intron up	Intron up	54	27.4894810659187	15.4557463672391	14.9492017416546	78.2756609938701	29.4623718646116	-48.8132891292585	1.36483162114426	1.2818034664909	-0.873032380698807	-2.15483584718971	6.77511067388633e-230	yes	neg4	chr13:110205421_110205441del
chr13	110205438_110205440del	AGAG	A	COL4A1_e17	ENSE00001365411	COL4A1_e17_del37to39	GTTTTTACAAGCAGGCTCACTGTTCCTACCACTGGCTGACGGTTACTGCTTCTCTCTTCGGTTTCAGGGTTTTCCTGGTGAACCCGGGTACCCAGGACTCATAGGCCGCCAGGGCCCGCAGGTAAACGCTGGCACTATTGTGAGCC	MUT1	37	39	3	CUC	∆3nt	∆3nt	Intron up	Intron up	Intron up	54	87.8968253968254	67.710843373494	67.9906542056075	78.2756609938701	79.3628049026446	1.0871439087745	1.08571825633265	1.2818034664909	1.34693477145473	0.06513130496383	0.527091415697239	no	mid	chr13:110205438_110205440del
chr13	110205439_110205441del	GAGG	G	COL4A1_e17	ENSE00001365411	COL4A1_e17_del36to38	GTTTTTACAAGCAGGCTCACTGTTCCTACCACTGGCTGACGGTTACTGCTTCTCTCTTCGGTTTCAGGGTTTTCCTGGTGAACCCGGGTACCCAGGACTCATAGGCCGCCAGGGCCCGCAGGTAAACGCTGGCACTATTGTGAGCC	MUT1	36	38	3	CCU	∆3nt	∆3nt	Intron up	Intron up	Intron up	54	87.8968253968254	67.710843373494	67.9906542056075	78.2756609938701	79.3628049026446	1.0871439087745	1.08571825633265	1.2818034664909	1.34693477145473	0.06513130496383	0.527091415697239	no	mid	chr13:110205439_110205441del
chr13	110205440	G	A	COL4A1_e17	ENSE00001365411	COL4A1_e17_C37T	GTTTTTACAAGCAGGCTCACTGTTCCTACCACTGGCTTCTGACGGTTACTGCTTCTCTCTTCGGTTTCAGGGTTTTCCTGGTGAACCCGGGTACCCAGGACTCATAGGCCGCCAGGGCCCGCAGGTAAACGCTGGCACTATTGTGAGCC	MUT1	37	37	1	C	U	sub	Intron up	Intron up	Intron up	54	82.5352112676056	62.8571428571429	66.7774086378738	78.2756609938701	77.3095530794309	-0.966107914439196	1.37043810772054	1.2818034664909	1.22587353702058	-0.0559299294703199	0.662491081909088	no	mid	chr13:110205440G>A
chr13	110205441	G	C	COL4A1_e17	ENSE00001365411	COL4A1_e17_C36G	GTTTTTACAAGCAGGCTCACTGTTCCTACCACTGGGCTCTGACGGTTACTGCTTCTCTCTTCGGTTTCAGGGTTTTCCTGGTGAACCCGGGTACCCAGGACTCATAGGCCGCCAGGGCCCGCAGGTAAACGCTGGCACTATTGTGAGCC	MUT1	36	36	1	C	G	sub	Intron up	Intron up	Intron up	54	80.7407407407407	56.0747663551402	67.3076923076923	78.2756609938701	75.0671385837569	-3.2085224101132	2.36977809115739	1.2818034664909	1.10219622524023	-0.17960724125067	0.323224106450296	no	mid	chr13:110205441G>C
chr13	110205441	G	A	COL4A1_e17	ENSE00001365411	COL4A1_e17_C36T	GTTTTTACAAGCAGGCTCACTGTTCCTACCACTGGTCTCTGACGGTTACTGCTTCTCTCTTCGGTTTCAGGGTTTTCCTGGTGAACCCGGGTACCCAGGACTCATAGGCCGCCAGGGCCCGCAGGTAAACGCTGGCACTATTGTGAGCC	MUT1	36	36	1	C	U	sub	Intron up	Intron up	Intron up	54	84.3283582089552	64.8293963254593	67.6674364896074	78.2756609938701	78.3017277178562	0.0260667239860957	1.13665960562812	1.2818034664909	1.28333702907315	0.00153356258225013	0.989262227835125	no	mid	chr13:110205441G>A
chr13	110205442	C	A	COL4A1_e17	ENSE00001365411	COL4A1_e17_G35T	GTTTTTACAAGCAGGCTCACTGTTCCTACCACTGTCCTCTGACGGTTACTGCTTCTCTCTTCGGTTTCAGGGTTTTCCTGGTGAACCCGGGTACCCAGGACTCATAGGCCGCCAGGGCCCGCAGGTAAACGCTGGCACTATTGTGAGCC	MUT1	35	35	1	G	U	sub	Intron up	Intron up	Intron up	54	84.3373493975904	65.7894736842105	67.1232876712329	78.2756609938701	78.4667997754039	0.191138781533795	1.8480161775685	1.2818034664909	1.29307966194863	0.0112761954577301	0.956534869232708	no	mid	chr13:110205442C>A
chr13	110205422_110205442del	AGAAGCAGTAACCGTCAGAGGC	A	COL4A1_e17	ENSE00001365411	COL4A1_e17_del35to55	GTTTTTACAAGCAGGCTCACTGTTCCTACCACTGTCTCTTCGGTTTCAGGGTTTTCCTGGTGAACCCGGGTACCCAGGACTCATAGGCCGCCAGGGCCCGCAGGTAAACGCTGGCACTATTGTGAGCC	MUT1	35	55	21	GCCUCUGACGGUUACUGCUUC	∆21nt	∆21nt	Intron up	Intron up	Intron up	54	77.5720164609054	54.911838790932	58.9861751152074	78.2756609938701	71.6578072942922	-6.6178536995779	1.28247108907652	1.2818034664909	0.927550509990963	-0.354252956499937	1.23586622613336e-07	yes	neg1	chr13:110205422_110205442del
chr13	110205440_110205442del	AGGC	A	COL4A1_e17	ENSE00001365411	COL4A1_e17_del35to37	GTTTTTACAAGCAGGCTCACTGTTCCTACCACTGTCTGACGGTTACTGCTTCTCTCTTCGGTTTCAGGGTTTTCCTGGTGAACCCGGGTACCCAGGACTCATAGGCCGCCAGGGCCCGCAGGTAAACGCTGGCACTATTGTGAGCC	MUT1	35	37	3	GCC	∆3nt	∆3nt	Intron up	Intron up	Intron up	54	84.251968503937	64.2201834862385	71.8446601941748	78.2756609938701	79.4115189738392	1.1358579799691	2.13732240931491	1.2818034664909	1.34991168705557	0.0681082205646701	0.761365901340132	no	mid	chr13:110205440_110205442del
chr13	110205438_110205443del	AGAGGCC	A	COL4A1_e17	ENSE00001365411	COL4A1_e17_del34to39	GTTTTTACAAGCAGGCTCACTGTTCCTACCACTTGACGGTTACTGCTTCTCTCTTCGGTTTCAGGGTTTTCCTGGTGAACCCGGGTACCCAGGACTCATAGGCCGCCAGGGCCCGCAGGTAAACGCTGGCACTATTGTGAGCC	MUT1	34	39	6	GGCCUC	∆6nt	∆6nt	Intron up	Intron up	Intron up	54	81.875	62.0137299771167	63.75	78.2756609938701	75.8736974460651	-2.401963547805	1.17928748155503	1.2818034664909	1.14576744448889	-0.13603602200201	0.0988277666593915	yes	neg1	chr13:110205438_110205443del
chr13	110205443	C	A	COL4A1_e17	ENSE00001365411	COL4A1_e17_G34T	GTTTTTACAAGCAGGCTCACTGTTCCTACCACTTGCCTCTGACGGTTACTGCTTCTCTCTTCGGTTTCAGGGTTTTCCTGGTGAACCCGGGTACCCAGGACTCATAGGCCGCCAGGGCCCGCAGGTAAACGCTGGCACTATTGTGAGCC	MUT1	34	34	1	G	U	sub	Intron up	Intron up	Intron up	54	86.9942196531792	71.0526315789474	67.7824267782427	78.2756609938701	80.4772822380896	2.2016212442195	1.35944009017261	1.2818034664909	1.41639613547432	0.13459266898342	0.262145846753839	no	mid	chr13:110205443C>A
chr13	110205443_110205445del	CCAG	C	COL4A1_e17	ENSE00001365411	COL4A1_e17_del32to34	GTTTTTACAAGCAGGCTCACTGTTCCTACCAGCCTCTGACGGTTACTGCTTCTCTCTTCGGTTTCAGGGTTTTCCTGGTGAACCCGGGTACCCAGGACTCATAGGCCGCCAGGGCCCGCAGGTAAACGCTGGCACTATTGTGAGCC	MUT1	32	34	3	CUG	∆3nt	∆3nt	Intron up	Intron up	Intron up	54	86.3333333333333	66.7355371900827	69.1764705882353	78.2756609938701	79.3524606571471	1.076799663277	1.04512030407655	1.2818034664909	1.3463033045091	0.0644998380182	0.510808126800643	no	mid	chr13:110205443_110205445del
chr13	110205445	G	C	COL4A1_e17	ENSE00001365411	COL4A1_e17_C32G	GTTTTTACAAGCAGGCTCACTGTTCCTACCAGTGGCCTCTGACGGTTACTGCTTCTCTCTTCGGTTTCAGGGTTTTCCTGGTGAACCCGGGTACCCAGGACTCATAGGCCGCCAGGGCCCGCAGGTAAACGCTGGCACTATTGTGAGCC	MUT1	32	32	1	C	G	sub	Intron up	Intron up	Intron up	54	84.1897233201581	68.075117370892	59.2592592592593	78.2756609938701	76.4388110682132	-1.8368499256569	1.62466456143098	1.2818034664909	1.17688974395221	-0.10491372253869	0.439769207954341	no	mid	chr13:110205445G>C
chr13	110205440_110205445del	AGGCCAG	A	COL4A1_e17	ENSE00001365411	COL4A1_e17_del32to37	GTTTTTACAAGCAGGCTCACTGTTCCTACCATCTGACGGTTACTGCTTCTCTCTTCGGTTTCAGGGTTTTCCTGGTGAACCCGGGTACCCAGGACTCATAGGCCGCCAGGGCCCGCAGGTAAACGCTGGCACTATTGTGAGCC	MUT1	32	37	6	CUGGCC	∆6nt	∆6nt	Intron up	Intron up	Intron up	54	85.3470437017995	64.5833333333333	58.1039755351682	78.2756609938701	74.8690739528753	-3.4065870409948	1.34720538616836	1.2818034664909	1.0916417062918	-0.1901617601991	0.0261624273744532	yes	neg1	chr13:110205440_110205445del
chr13	110205445del	AG	A	COL4A1_e17	ENSE00001365411	COL4A1_e17_del32to32	GTTTTTACAAGCAGGCTCACTGTTCCTACCATGGCCTCTGACGGTTACTGCTTCTCTCTTCGGTTTCAGGGTTTTCCTGGTGAACCCGGGTACCCAGGACTCATAGGCCGCCAGGGCCCGCAGGTAAACGCTGGCACTATTGTGAGCC	MUT1	32	32	1	C	∆1nt	∆1nt	Intron up	Intron up	Intron up	54	88.5931558935361	60.36866359447	64.8241206030151	78.2756609938701	75.7943446943411	-2.481316299529	1.66328593880668	1.2818034664909	1.14143738543312	-0.14036608105778	0.264385117805941	no	mid	chr13:110205445del
chr13	110205425_110205445del	AGCAGTAACCGTCAGAGGCCAG	A	COL4A1_e17	ENSE00001365411	COL4A1_e17_del32to52	GTTTTTACAAGCAGGCTCACTGTTCCTACCATTCTCTCTTCGGTTTCAGGGTTTTCCTGGTGAACCCGGGTACCCAGGACTCATAGGCCGCCAGGGCCCGCAGGTAAACGCTGGCACTATTGTGAGCC	MUT1	32	52	21	CUGGCCUCUGACGGUUACUGC	∆21nt	∆21nt	Intron up	Intron up	Intron up	54	87.7437325905293	68.025078369906	69.7916666666667	78.2756609938701	80.0125357108442	1.7368747169741	0.889324210187916	1.2818034664909	1.38707802728423	0.10527456079333	0.152572086204964	no	mid	chr13:110205425_110205445del
chr13	110205445	G	A	COL4A1_e17	ENSE00001365411	COL4A1_e17_C32T	GTTTTTACAAGCAGGCTCACTGTTCCTACCATTGGCCTCTGACGGTTACTGCTTCTCTCTTCGGTTTCAGGGTTTTCCTGGTGAACCCGGGTACCCAGGACTCATAGGCCGCCAGGGCCCGCAGGTAAACGCTGGCACTATTGTGAGCC	MUT1	32	32	1	C	U	sub	Intron up	Intron up	Intron up	54	85.7142857142857	52.2522522522523	59.5959595959596	78.2756609938701	71.1364683397505	-7.1391926541196	2.53964653445647	1.2818034664909	0.90202120347467	-0.37978226301623	0.00762629917532183	yes	neg1	chr13:110205445G>A
chr13	110205446	T	G	COL4A1_e17	ENSE00001365411	COL4A1_e17_A31C	GTTTTTACAAGCAGGCTCACTGTTCCTACCCCTGGCCTCTGACGGTTACTGCTTCTCTCTTCGGTTTCAGGGTTTTCCTGGTGAACCCGGGTACCCAGGACTCATAGGCCGCCAGGGCCCGCAGGTAAACGCTGGCACTATTGTGAGCC	MUT1	31	31	1	A	C	sub	Intron up	Intron up	Intron up	54	88.785046728972	75	75.1633986928105	78.2756609938701	84.1464239824245	5.8707629885544	1.56906142858609	1.2818034664909	1.66916333285472	0.38735986636382	0.00368463144765915	yes	pos1	chr13:110205446T>G
chr13	110205441_110205446del	GGCCAGT	G	COL4A1_e17	ENSE00001365411	COL4A1_e17_del31to36	GTTTTTACAAGCAGGCTCACTGTTCCTACCCTCTGACGGTTACTGCTTCTCTCTTCGGTTTCAGGGTTTTCCTGGTGAACCCGGGTACCCAGGACTCATAGGCCGCCAGGGCCCGCAGGTAAACGCTGGCACTATTGTGAGCC	MUT1	31	36	6	ACUGGC	∆6nt	∆6nt	Intron up	Intron up	Intron up	54	86.2385321100918	69.1860465116279	67.283950617284	78.2756609938701	79.6990949549875	1.4234339611174	1.6958532027364	1.2818034664909	1.36759276153328	0.08578929504238	0.595868227300813	no	mid	chr13:110205441_110205446del
chr13	110205442_110205447del	GCCAGTG	G	COL4A1_e17	ENSE00001365411	COL4A1_e17_del30to35	GTTTTTACAAGCAGGCTCACTGTTCCTACCCTCTGACGGTTACTGCTTCTCTCTTCGGTTTCAGGGTTTTCCTGGTGAACCCGGGTACCCAGGACTCATAGGCCGCCAGGGCCCGCAGGTAAACGCTGGCACTATTGTGAGCC	MUT1	30	35	6	CACUGG	∆6nt	∆6nt	Intron up	Intron up	Intron up	54	86.2385321100918	69.1860465116279	67.283950617284	78.2756609938701	79.6990949549875	1.4234339611174	1.6958532027364	1.2818034664909	1.36759276153328	0.08578929504238	0.595868227300813	no	mid	chr13:110205442_110205447del
chr13	110205446del	GT	G	COL4A1_e17	ENSE00001365411	COL4A1_e17_del31to31	GTTTTTACAAGCAGGCTCACTGTTCCTACCCTGGCCTCTGACGGTTACTGCTTCTCTCTTCGGTTTCAGGGTTTTCCTGGTGAACCCGGGTACCCAGGACTCATAGGCCGCCAGGGCCCGCAGGTAAACGCTGGCACTATTGTGAGCC	MUT1	31	31	1	A	∆1nt	∆1nt	Intron up	Intron up	Intron up	54	83.5897435897436	66.5714285714286	67.0658682634731	78.2756609938701	78.6355056811395	0.359844687269395	1.22185750939906	1.2818034664909	1.30309292351509	0.0212894570241902	0.872444343305126	no	mid	chr13:110205446del
chr13	110205426_110205446del	GCAGTAACCGTCAGAGGCCAGT	G	COL4A1_e17	ENSE00001365411	COL4A1_e17_del31to51	GTTTTTACAAGCAGGCTCACTGTTCCTACCCTTCTCTCTTCGGTTTCAGGGTTTTCCTGGTGAACCCGGGTACCCAGGACTCATAGGCCGCCAGGGCCCGCAGGTAAACGCTGGCACTATTGTGAGCC	MUT1	31	51	21	ACUGGCCUCUGACGGUUACUG	∆21nt	∆21nt	Intron up	Intron up	Intron up	54	89.2484342379958	64.4526445264453	63.4517766497462	78.2756609938701	76.6622763899472	-1.6133846039229	0.83863825156489	1.2818034664909	1.18933866373754	-0.0924648027533599	0.134538969847859	no	mid	chr13:110205426_110205446del
chr13	110205446	T	C	COL4A1_e17	ENSE00001365411	COL4A1_e17_A31G	GTTTTTACAAGCAGGCTCACTGTTCCTACCGCTGGCCTCTGACGGTTACTGCTTCTCTCTTCGGTTTCAGGGTTTTCCTGGTGAACCCGGGTACCCAGGACTCATAGGCCGCCAGGGCCCGCAGGTAAACGCTGGCACTATTGTGAGCC	MUT1	31	31	1	A	G	sub	Intron up	Intron up	Intron up	54	84.7457627118644	72.6190476190476	50.9433962264151	78.2756609938701	76.8168586622432	-1.4588023316269	2.86480435566275	1.2818034664909	1.19799878184908	-0.0838046846418199	0.761365901340132	no	mid	chr13:110205446T>C
chr13	110205444_110205446del	CAGT	C	COL4A1_e17	ENSE00001365411	COL4A1_e17_del31to33	GTTTTTACAAGCAGGCTCACTGTTCCTACCGGCCTCTGACGGTTACTGCTTCTCTCTTCGGTTTCAGGGTTTTCCTGGTGAACCCGGGTACCCAGGACTCATAGGCCGCCAGGGCCCGCAGGTAAACGCTGGCACTATTGTGAGCC	MUT1	31	33	3	ACU	∆3nt	∆3nt	Intron up	Intron up	Intron up	54	90.5660377358491	65	62.6582278481013	78.2756609938701	76.8970866105024	-1.3785743833677	1.74824662662909	1.2818034664909	1.20250926003217	-0.0792942064587299	0.605797686485098	no	mid	chr13:110205444_110205446del
chr13	110205446	T	A	COL4A1_e17	ENSE00001365411	COL4A1_e17_A31T	GTTTTTACAAGCAGGCTCACTGTTCCTACCTCTGGCCTCTGACGGTTACTGCTTCTCTCTTCGGTTTCAGGGTTTTCCTGGTGAACCCGGGTACCCAGGACTCATAGGCCGCCAGGGCCCGCAGGTAAACGCTGGCACTATTGTGAGCC	MUT1	31	31	1	A	U	sub	Intron up	Intron up	Intron up	54	81.4814814814815	53.0434782608696	69	78.2756609938701	74.1858011741481	-4.089859819722	2.4062064638947	1.2818034664909	1.05564809039074	-0.22615537610016	0.173087435622579	no	mid	chr13:110205446T>A
chr13	110205447	G	C	COL4A1_e17	ENSE00001365411	COL4A1_e17_C30G	GTTTTTACAAGCAGGCTCACTGTTCCTACGACTGGCCTCTGACGGTTACTGCTTCTCTCTTCGGTTTCAGGGTTTTCCTGGTGAACCCGGGTACCCAGGACTCATAGGCCGCCAGGGCCCGCAGGTAAACGCTGGCACTATTGTGAGCC	MUT1	30	30	1	C	G	sub	Intron up	Intron up	Intron up	54	85.9287054409006	66	61.7647058823529	78.2756609938701	76.6864770561807	-1.5891839376894	1.14041855989277	1.2818034664909	1.19069180719247	-0.09111165929843	0.323224106450296	no	mid	chr13:110205447G>C
chr13	110205427_110205447del	CAGTAACCGTCAGAGGCCAGTG	C	COL4A1_e17	ENSE00001365411	COL4A1_e17_del30to50	GTTTTTACAAGCAGGCTCACTGTTCCTACGCTTCTCTCTTCGGTTTCAGGGTTTTCCTGGTGAACCCGGGTACCCAGGACTCATAGGCCGCCAGGGCCCGCAGGTAAACGCTGGCACTATTGTGAGCC	MUT1	30	50	21	CACUGGCCUCUGACGGUUACU	∆21nt	∆21nt	Intron up	Intron up	Intron up	54	83.8862559241706	61.5384615384615	71.0344827586207	78.2756609938701	77.8772848142649	-0.398376179605198	1.79909547382627	1.2818034664909	1.25852939906615	-0.02327406742475	0.910136037038817	no	mid	chr13:110205427_110205447del
chr13	110205447	G	A	COL4A1_e17	ENSE00001365411	COL4A1_e17_C30T	GTTTTTACAAGCAGGCTCACTGTTCCTACTACTGGCCTCTGACGGTTACTGCTTCTCTCTTCGGTTTCAGGGTTTTCCTGGTGAACCCGGGTACCCAGGACTCATAGGCCGCCAGGGCCCGCAGGTAAACGCTGGCACTATTGTGAGCC	MUT1	30	30	1	C	U	sub	Intron up	Intron up	Intron up	54	91.6030534351145	61.6071428571429	61.1764705882353	78.2756609938701	75.4233601793301	-2.85230081454	2.4116408473584	1.2818034664909	1.12132065273654	-0.16048281375436	0.409714849067599	no	mid	chr13:110205447G>A
chr13	110205445_110205447del	AGTG	A	COL4A1_e17	ENSE00001365411	COL4A1_e17_del30to32	GTTTTTACAAGCAGGCTCACTGTTCCTACTGGCCTCTGACGGTTACTGCTTCTCTCTTCGGTTTCAGGGTTTTCCTGGTGAACCCGGGTACCCAGGACTCATAGGCCGCCAGGGCCCGCAGGTAAACGCTGGCACTATTGTGAGCC	MUT1	30	32	3	CAC	∆3nt	∆3nt	Intron up	Intron up	Intron up	54	88.6486486486487	72.2826086956522	65.8536585365854	78.2756609938701	80.6580602694861	2.382399275616	1.72937371999859	1.2818034664909	1.42794295962303	0.14613949313213	0.372153281011205	no	mid	chr13:110205445_110205447del
chr13	110205446_110205448del	GTGG	G	COL4A1_e17	ENSE00001365411	COL4A1_e17_del29to31	GTTTTTACAAGCAGGCTCACTGTTCCTACTGGCCTCTGACGGTTACTGCTTCTCTCTTCGGTTTCAGGGTTTTCCTGGTGAACCCGGGTACCCAGGACTCATAGGCCGCCAGGGCCCGCAGGTAAACGCTGGCACTATTGTGAGCC	MUT1	29	31	3	CCA	∆3nt	∆3nt	Intron up	Intron up	Intron up	54	88.6486486486487	72.2826086956522	65.8536585365854	78.2756609938701	80.6580602694861	2.382399275616	1.72937371999859	1.2818034664909	1.42794295962303	0.14613949313213	0.372153281011205	no	mid	chr13:110205446_110205448del
chr13	110205447_110205449del	TGGT	T	COL4A1_e17	ENSE00001365411	COL4A1_e17_del28to30	GTTTTTACAAGCAGGCTCACTGTTCCTACTGGCCTCTGACGGTTACTGCTTCTCTCTTCGGTTTCAGGGTTTTCCTGGTGAACCCGGGTACCCAGGACTCATAGGCCGCCAGGGCCCGCAGGTAAACGCTGGCACTATTGTGAGCC	MUT1	28	30	3	ACC	∆3nt	∆3nt	Intron up	Intron up	Intron up	54	88.6486486486487	72.2826086956522	65.8536585365854	78.2756609938701	80.6580602694861	2.382399275616	1.72937371999859	1.2818034664909	1.42794295962303	0.14613949313213	0.372153281011205	no	mid	chr13:110205447_110205449del
chr13	110205448	G	C	COL4A1_e17	ENSE00001365411	COL4A1_e17_C29G	GTTTTTACAAGCAGGCTCACTGTTCCTAGCACTGGCCTCTGACGGTTACTGCTTCTCTCTTCGGTTTCAGGGTTTTCCTGGTGAACCCGGGTACCCAGGACTCATAGGCCGCCAGGGCCCGCAGGTAAACGCTGGCACTATTGTGAGCC	MUT1	29	29	1	C	G	sub	Intron up	Intron up	Intron up	54	85.7142857142857	65.0793650793651	73.0964467005076	78.2756609938701	80.1836609817458	1.9079999878757	1.57019109455015	1.2818034664909	1.39781296535999	0.11600949886909	0.433505462293119	no	mid	chr13:110205448G>C
chr13	110205443_110205448del	CCAGTGG	C	COL4A1_e17	ENSE00001365411	COL4A1_e17_del29to34	GTTTTTACAAGCAGGCTCACTGTTCCTAGCCTCTGACGGTTACTGCTTCTCTCTTCGGTTTCAGGGTTTTCCTGGTGAACCCGGGTACCCAGGACTCATAGGCCGCCAGGGCCCGCAGGTAAACGCTGGCACTATTGTGAGCC	MUT1	29	34	6	CCACUG	∆6nt	∆6nt	Intron up	Intron up	Intron up	54	88.5496183206107	59.433962264151	67.2131147540984	78.2756609938701	76.668731609106	-1.6069293847641	2.19480062106109	1.2818034664909	1.18969950199219	-0.0921039644987098	0.640415502045905	no	mid	chr13:110205443_110205448del
chr13	110205448	G	A	COL4A1_e17	ENSE00001365411	COL4A1_e17_C29T	GTTTTTACAAGCAGGCTCACTGTTCCTATCACTGGCCTCTGACGGTTACTGCTTCTCTCTTCGGTTTCAGGGTTTTCCTGGTGAACCCGGGTACCCAGGACTCATAGGCCGCCAGGGCCCGCAGGTAAACGCTGGCACTATTGTGAGCC	MUT1	29	29	1	C	U	sub	Intron up	Intron up	Intron up	54	91.6666666666667	62.5	68.75	78.2756609938701	78.791189688868	0.515528694997902	3.80167604187216	1.2818034664909	1.31238450857225	0.0305810420813502	0.946741285173029	no	mid	chr13:110205448G>A
chr13	110205428_110205448del	AGTAACCGTCAGAGGCCAGTGG	A	COL4A1_e17	ENSE00001365411	COL4A1_e17_del29to49	GTTTTTACAAGCAGGCTCACTGTTCCTATGCTTCTCTCTTCGGTTTCAGGGTTTTCCTGGTGAACCCGGGTACCCAGGACTCATAGGCCGCCAGGGCCCGCAGGTAAACGCTGGCACTATTGTGAGCC	MUT1	29	49	21	CCACUGGCCUCUGACGGUUAC	∆21nt	∆21nt	Intron up	Intron up	Intron up	54	86.5814696485623	64.7482014388489	69.5454545454546	78.2756609938701	78.703625150255	0.427964156384897	1.43441314386722	1.2818034664909	1.30715235387987	0.02534888738897	0.870407947017784	no	mid	chr13:110205428_110205448del
chr13	110205449del	GT	G	COL4A1_e17	ENSE00001365411	COL4A1_e17_del28to28	GTTTTTACAAGCAGGCTCACTGTTCCTCCACTGGCCTCTGACGGTTACTGCTTCTCTCTTCGGTTTCAGGGTTTTCCTGGTGAACCCGGGTACCCAGGACTCATAGGCCGCCAGGGCCCGCAGGTAAACGCTGGCACTATTGTGAGCC	MUT1	28	28	1	A	∆1nt	∆1nt	Intron up	Intron up	Intron up	54	90.2654867256637	58.0952380952381	53.6842105263158	78.2756609938701	71.523873343957	-6.7517876499131	2.57879985206158	1.2818034664909	0.920965211843651	-0.360838254647249	0.0148023268539794	yes	neg1	chr13:110205449del
chr13	110205449	T	G	COL4A1_e17	ENSE00001365411	COL4A1_e17_A28C	GTTTTTACAAGCAGGCTCACTGTTCCTCCCACTGGCCTCTGACGGTTACTGCTTCTCTCTTCGGTTTCAGGGTTTTCCTGGTGAACCCGGGTACCCAGGACTCATAGGCCGCCAGGGCCCGCAGGTAAACGCTGGCACTATTGTGAGCC	MUT1	28	28	1	A	C	sub	Intron up	Intron up	Intron up	54	85.0828729281768	59.1715976331361	68.5015290519878	78.2756609938701	76.4712888585077	-1.8043721353624	1.30859666273417	1.2818034664909	1.17869393522545	-0.10310953126545	0.325684724197746	no	mid	chr13:110205449T>G
chr13	110205429_110205449del	GTAACCGTCAGAGGCCAGTGGT	G	COL4A1_e17	ENSE00001365411	COL4A1_e17_del28to48	GTTTTTACAAGCAGGCTCACTGTTCCTCTGCTTCTCTCTTCGGTTTCAGGGTTTTCCTGGTGAACCCGGGTACCCAGGACTCATAGGCCGCCAGGGCCCGCAGGTAAACGCTGGCACTATTGTGAGCC	MUT1	28	48	21	ACCACUGGCCUCUGACGGUUA	∆21nt	∆21nt	Intron up	Intron up	Intron up	54	87.6132930513595	67.8111587982833	65.7894736842105	78.2756609938701	78.7172300169404	0.441569023070298	1.48076504308482	1.2818034664909	1.30796423995282	0.02616077346192	0.870407947017784	no	mid	chr13:110205429_110205449del
chr13	110205449	T	C	COL4A1_e17	ENSE00001365411	COL4A1_e17_A28G	GTTTTTACAAGCAGGCTCACTGTTCCTGCCACTGGCCTCTGACGGTTACTGCTTCTCTCTTCGGTTTCAGGGTTTTCCTGGTGAACCCGGGTACCCAGGACTCATAGGCCGCCAGGGCCCGCAGGTAAACGCTGGCACTATTGTGAGCC	MUT1	28	28	1	A	G	sub	Intron up	Intron up	Intron up	54	86.734693877551	67.2619047619048	73.0569948186529	78.2756609938701	81.0241150215175	2.7484540276474	1.58139584630784	1.2818034664909	1.45157786530243	0.16977439881153	0.221080602989786	no	mid	chr13:110205449T>C
chr13	110205444_110205449del	CAGTGGT	C	COL4A1_e17	ENSE00001365411	COL4A1_e17_del28to33	GTTTTTACAAGCAGGCTCACTGTTCCTGGCCTCTGACGGTTACTGCTTCTCTCTTCGGTTTCAGGGTTTTCCTGGTGAACCCGGGTACCCAGGACTCATAGGCCGCCAGGGCCCGCAGGTAAACGCTGGCACTATTGTGAGCC	MUT1	28	33	6	ACCACU	∆6nt	∆6nt	Intron up	Intron up	Intron up	54	85.828025477707	65.7992565055762	67.1487603305785	78.2756609938701	78.3752057890108	0.0995447951407047	1.01416728702134	1.2818034664909	1.28766708812892	0.00586362163802012	0.956534869232708	no	mid	chr13:110205444_110205449del
chr13	110205445_110205450del	AGTGGTA	A	COL4A1_e17	ENSE00001365411	COL4A1_e17_del27to32	GTTTTTACAAGCAGGCTCACTGTTCCTGGCCTCTGACGGTTACTGCTTCTCTCTTCGGTTTCAGGGTTTTCCTGGTGAACCCGGGTACCCAGGACTCATAGGCCGCCAGGGCCCGCAGGTAAACGCTGGCACTATTGTGAGCC	MUT1	27	32	6	UACCAC	∆6nt	∆6nt	Intron up	Intron up	Intron up	54	85.828025477707	65.7992565055762	67.1487603305785	78.2756609938701	78.3752057890108	0.0995447951407047	1.01416728702134	1.2818034664909	1.28766708812892	0.00586362163802012	0.956534869232708	no	mid	chr13:110205445_110205450del
chr13	110205446_110205451del	GTGGTAG	G	COL4A1_e17	ENSE00001365411	COL4A1_e17_del26to31	GTTTTTACAAGCAGGCTCACTGTTCCTGGCCTCTGACGGTTACTGCTTCTCTCTTCGGTTTCAGGGTTTTCCTGGTGAACCCGGGTACCCAGGACTCATAGGCCGCCAGGGCCCGCAGGTAAACGCTGGCACTATTGTGAGCC	MUT1	26	31	6	CUACCA	∆6nt	∆6nt	Intron up	Intron up	Intron up	54	85.828025477707	65.7992565055762	67.1487603305785	78.2756609938701	78.3752057890108	0.0995447951407047	1.01416728702134	1.2818034664909	1.28766708812892	0.00586362163802012	0.956534869232708	no	mid	chr13:110205446_110205451del
chr13	110205449	T	A	COL4A1_e17	ENSE00001365411	COL4A1_e17_A28T	GTTTTTACAAGCAGGCTCACTGTTCCTTCCACTGGCCTCTGACGGTTACTGCTTCTCTCTTCGGTTTCAGGGTTTTCCTGGTGAACCCGGGTACCCAGGACTCATAGGCCGCCAGGGCCCGCAGGTAAACGCTGGCACTATTGTGAGCC	MUT1	28	28	1	A	U	sub	Intron up	Intron up	Intron up	54	88.4955752212389	59.5744680851064	65.4761904761905	78.2756609938701	75.9479293513399	-2.3277316425302	2.50994949761554	1.2818034664909	1.14982687485367	-0.13197659163723	0.533912213972057	no	mid	chr13:110205449T>A
chr13	110205451	G	C	COL4A1_e17	ENSE00001365411	COL4A1_e17_C26G	GTTTTTACAAGCAGGCTCACTGTTCGTACCACTGGCCTCTGACGGTTACTGCTTCTCTCTTCGGTTTCAGGGTTTTCCTGGTGAACCCGGGTACCCAGGACTCATAGGCCGCCAGGGCCCGCAGGTAAACGCTGGCACTATTGTGAGCC	MUT1	26	26	1	C	G	sub	Intron up	Intron up	Intron up	54	85.5799373040752	66.8918918918919	60.6837606837607	78.2756609938701	76.8264962781825	-1.4491647156876	1.44543251834843	1.2818034664909	1.19854003923105	-0.08326342725985	0.500363096105601	no	mid	chr13:110205451G>C
chr13	110205451del	AG	A	COL4A1_e17	ENSE00001365411	COL4A1_e17_del26to26	GTTTTTACAAGCAGGCTCACTGTTCTACCACTGGCCTCTGACGGTTACTGCTTCTCTCTTCGGTTTCAGGGTTTTCCTGGTGAACCCGGGTACCCAGGACTCATAGGCCGCCAGGGCCCGCAGGTAAACGCTGGCACTATTGTGAGCC	MUT1	26	26	1	C	∆1nt	∆1nt	Intron up	Intron up	Intron up	54	90.9090909090909	76.5957446808511	76.9230769230769	78.2756609938701	85.3108494846634	7.0351884907933	2.57535562649071	1.2818034664909	1.75919247738921	0.47738901089831	0.0589204775799595	yes	pos1	chr13:110205451del
chr13	110205452del	GG	G	COL4A1_e17	ENSE00001365411	COL4A1_e17_del25to25	GTTTTTACAAGCAGGCTCACTGTTCTACCACTGGCCTCTGACGGTTACTGCTTCTCTCTTCGGTTTCAGGGTTTTCCTGGTGAACCCGGGTACCCAGGACTCATAGGCCGCCAGGGCCCGCAGGTAAACGCTGGCACTATTGTGAGCC	MUT1	25	25	1	C	∆1nt	∆1nt	Intron up	Intron up	Intron up	54	90.9090909090909	76.5957446808511	76.9230769230769	78.2756609938701	85.3108494846634	7.0351884907933	2.57535562649071	1.2818034664909	1.75919247738921	0.47738901089831	0.0589204775799595	yes	pos1	chr13:110205452del
chr13	110205431_110205451del	AACCGTCAGAGGCCAGTGGTAG	A	COL4A1_e17	ENSE00001365411	COL4A1_e17_del26to46	GTTTTTACAAGCAGGCTCACTGTTCTACTGCTTCTCTCTTCGGTTTCAGGGTTTTCCTGGTGAACCCGGGTACCCAGGACTCATAGGCCGCCAGGGCCCGCAGGTAAACGCTGGCACTATTGTGAGCC	MUT1	26	46	21	CUACCACUGGCCUCUGACGGU	∆21nt	∆21nt	Intron up	Intron up	Intron up	54	85.077519379845	61.3888888888889	64	78.2756609938701	75.795999687197	-2.4796613066731	1.28192212311325	1.2818034664909	1.14152759499678	-0.14027587149412	0.121267329518277	no	mid	chr13:110205431_110205451del
chr13	110205451	G	A	COL4A1_e17	ENSE00001365411	COL4A1_e17_C26T	GTTTTTACAAGCAGGCTCACTGTTCTTACCACTGGCCTCTGACGGTTACTGCTTCTCTCTTCGGTTTCAGGGTTTTCCTGGTGAACCCGGGTACCCAGGACTCATAGGCCGCCAGGGCCCGCAGGTAAACGCTGGCACTATTGTGAGCC	MUT1	26	26	1	C	U	sub	Intron up	Intron up	Intron up					78.2756609938701				1.2818034664909				no	mid	chr13:110205451G>A
chr13	110205452	G	C	COL4A1_e17	ENSE00001365411	COL4A1_e17_C25G	GTTTTTACAAGCAGGCTCACTGTTGCTACCACTGGCCTCTGACGGTTACTGCTTCTCTCTTCGGTTTCAGGGTTTTCCTGGTGAACCCGGGTACCCAGGACTCATAGGCCGCCAGGGCCCGCAGGTAAACGCTGGCACTATTGTGAGCC	MUT1	25	25	1	C	G	sub	Intron up	Intron up	Intron up	54	88.3780332056194	65.6488549618321	68.960244648318	78.2756609938701	78.95353897325	0.677877979379904	0.886823688259256	1.2818034664909	1.32212714144773	0.0403236749568301	0.642609261431003	no	mid	chr13:110205452G>C
chr13	110205452	G	A	COL4A1_e17	ENSE00001365411	COL4A1_e17_C25T	GTTTTTACAAGCAGGCTCACTGTTTCTACCACTGGCCTCTGACGGTTACTGCTTCTCTCTTCGGTTTCAGGGTTTTCCTGGTGAACCCGGGTACCCAGGACTCATAGGCCGCCAGGGCCCGCAGGTAAACGCTGGCACTATTGTGAGCC	MUT1	25	25	1	C	U	sub	Intron up	Intron up	Intron up	54	84.4827586206897	60.9195402298851	57.843137254902	78.2756609938701	73.6694018368107	-4.6062591570594	2.547817882484	1.2818034664909	1.02885584998318	-0.25294761650772	0.138393642642598	no	mid	chr13:110205452G>A
chr13	110205432_110205452del	ACCGTCAGAGGCCAGTGGTAGG	A	COL4A1_e17	ENSE00001365411	COL4A1_e17_del25to45	GTTTTTACAAGCAGGCTCACTGTTTTACTGCTTCTCTCTTCGGTTTCAGGGTTTTCCTGGTGAACCCGGGTACCCAGGACTCATAGGCCGCCAGGGCCCGCAGGTAAACGCTGGCACTATTGTGAGCC	MUT1	25	45	21	CCUACCACUGGCCUCUGACGG	∆21nt	∆21nt	Intron up	Intron up	Intron up	54	88.2142857142857	65.5172413793104	68.6868686868687	78.2756609938701	78.8393884000433	0.563727406173198	1.52736437587671	1.2818034664909	1.31527121460943	0.0334677481185302	0.837752645065721	no	mid	chr13:110205432_110205452del
chr13	110205455del	AC	A	COL4A1_e17	ENSE00001365411	COL4A1_e17_del22to22	GTTTTTACAAGCAGGCTCACTTTCCTACCACTGGCCTCTGACGGTTACTGCTTCTCTCTTCGGTTTCAGGGTTTTCCTGGTGAACCCGGGTACCCAGGACTCATAGGCCGCCAGGGCCCGCAGGTAAACGCTGGCACTATTGTGAGCC	MUT1	22	22	1	G	∆1nt	∆1nt	Intron up	Intron up	Intron up	54	87.7289377289377	66.804979253112	66.8650793650794	78.2756609938701	78.664286574878	0.388625581007895	1.01564893337601	1.2818034664909	1.30480690522466	0.0230034387337601	0.830668076788973	no	mid	chr13:110205455del
chr13	110205455	C	A	COL4A1_e17	ENSE00001365411	COL4A1_e17_G22T	GTTTTTACAAGCAGGCTCACTTTTCCTACCACTGGCCTCTGACGGTTACTGCTTCTCTCTTCGGTTTCAGGGTTTTCCTGGTGAACCCGGGTACCCAGGACTCATAGGCCGCCAGGGCCCGCAGGTAAACGCTGGCACTATTGTGAGCC	MUT1	22	22	1	G	U	sub	Intron up	Intron up	Intron up	54	87.378640776699	63.6363636363636	73.134328358209	78.2756609938701	79.4144686024798	1.1388076086097	2.48964100767424	1.2818034664909	1.35009210618289	0.0682886396919902	0.786755692063402	no	mid	chr13:110205455C>A
chr13	110205437_110205457del	CAGAGGCCAGTGGTAGGAACAG	C	COL4A1_e17	ENSE00001365411	COL4A1_e17_del20to40	GTTTTTACAAGCAGGCTCAGACGGTTACTGCTTCTCTCTTCGGTTTCAGGGTTTTCCTGGTGAACCCGGGTACCCAGGACTCATAGGCCGCCAGGGCCCGCAGGTAAACGCTGGCACTATTGTGAGCC	MUT1	20	40	21	CUGUUCCUACCACUGGCCUCU	∆21nt	∆21nt	Intron up	Intron up	Intron up	54	84.6812559467174	62.9411764705882	67.8615574783684	78.2756609938701	77.5680251484007	-0.707635845469401	0.81561406843432	1.2818034664909	1.24066790546111	-0.0411355610297899	0.575796901390217	no	mid	chr13:110205437_110205457del
chr13	110205457	G	C	COL4A1_e17	ENSE00001365411	COL4A1_e17_C20G	GTTTTTACAAGCAGGCTCAGTGTTCCTACCACTGGCCTCTGACGGTTACTGCTTCTCTCTTCGGTTTCAGGGTTTTCCTGGTGAACCCGGGTACCCAGGACTCATAGGCCGCCAGGGCCCGCAGGTAAACGCTGGCACTATTGTGAGCC	MUT1	20	20	1	C	G	sub	Intron up	Intron up	Intron up	54	85.2459016393443	60.7784431137725	66.7630057803468	78.2756609938701	76.570154573773	-1.7055064200971	1.28455233865043	1.2818034664909	1.18419671860882	-0.0976067478820799	0.352781166433454	no	mid	chr13:110205457G>C
chr13	110205457del	AG	A	COL4A1_e17	ENSE00001365411	COL4A1_e17_del20to20	GTTTTTACAAGCAGGCTCATGTTCCTACCACTGGCCTCTGACGGTTACTGCTTCTCTCTTCGGTTTCAGGGTTTTCCTGGTGAACCCGGGTACCCAGGACTCATAGGCCGCCAGGGCCCGCAGGTAAACGCTGGCACTATTGTGAGCC	MUT1	20	20	1	C	∆1nt	∆1nt	Intron up	Intron up	Intron up	54	88.4313725490196	67.2413793103448	68.1127982646421	78.2756609938701	79.2413887545226	0.965727760652502	1.0387259850208	1.2818034664909	1.33953758723446	0.05773412074356	0.554295635592664	no	mid	chr13:110205457del
chr13	110205455_110205457del	ACAG	A	COL4A1_e17	ENSE00001365411	COL4A1_e17_del20to22	GTTTTTACAAGCAGGCTCATTCCTACCACTGGCCTCTGACGGTTACTGCTTCTCTCTTCGGTTTCAGGGTTTTCCTGGTGAACCCGGGTACCCAGGACTCATAGGCCGCCAGGGCCCGCAGGTAAACGCTGGCACTATTGTGAGCC	MUT1	20	22	3	CUG	∆3nt	∆3nt	Intron up	Intron up	Intron up	54	89.5061728395062	67.2413793103448	70.0996677740864	78.2756609938701	79.9663301317215	1.6906691378514	1.27634347320892	1.2818034664909	1.38419132124706	0.10238785475616	0.386363469606443	no	mid	chr13:110205455_110205457del
chr13	110205457	G	A	COL4A1_e17	ENSE00001365411	COL4A1_e17_C20T	GTTTTTACAAGCAGGCTCATTGTTCCTACCACTGGCCTCTGACGGTTACTGCTTCTCTCTTCGGTTTCAGGGTTTTCCTGGTGAACCCGGGTACCCAGGACTCATAGGCCGCCAGGGCCCGCAGGTAAACGCTGGCACTATTGTGAGCC	MUT1	20	20	1	C	U	sub	Intron up	Intron up	Intron up	54	88.0165289256198	68.0555555555556	65.6521739130435	78.2756609938701	78.7262964044543	0.450635410584199	1.51082967738284	1.2818034664909	1.3085054973348	0.0267020308439001	0.870407947017784	no	mid	chr13:110205457G>A
chr13	110205453_110205458del	GAACAGT	G	COL4A1_e17	ENSE00001365411	COL4A1_e17_del19to24	GTTTTTACAAGCAGGCTCCCTACCACTGGCCTCTGACGGTTACTGCTTCTCTCTTCGGTTTCAGGGTTTTCCTGGTGAACCCGGGTACCCAGGACTCATAGGCCGCCAGGGCCCGCAGGTAAACGCTGGCACTATTGTGAGCC	MUT1	19	24	6	ACUGUU	∆6nt	∆6nt	Intron up	Intron up	Intron up	54	85.7868020304569	65.034965034965	62.1428571428572	78.2756609938701	76.4745349322637	-1.8011260616064	1.40552403321002	1.2818034664909	1.17887435435277	-0.10292911213813	0.372680781979043	no	mid	chr13:110205453_110205458del
chr13	110205458	T	G	COL4A1_e17	ENSE00001365411	COL4A1_e17_A19C	GTTTTTACAAGCAGGCTCCCTGTTCCTACCACTGGCCTCTGACGGTTACTGCTTCTCTCTTCGGTTTCAGGGTTTTCCTGGTGAACCCGGGTACCCAGGACTCATAGGCCGCCAGGGCCCGCAGGTAAACGCTGGCACTATTGTGAGCC	MUT1	19	19	1	A	C	sub	Intron up	Intron up	Intron up	54	76.4705882352941	61.2903225806452	61.3636363636364	78.2756609938701	74.9453761838029	-3.3302848100672	3.28457539240618	1.2818034664909	1.09570113665658	-0.18610232983432	0.480436432912173	no	mid	chr13:110205458T>G
chr13	110205458del	GT	G	COL4A1_e17	ENSE00001365411	COL4A1_e17_del19to19	GTTTTTACAAGCAGGCTCCTGTTCCTACCACTGGCCTCTGACGGTTACTGCTTCTCTCTTCGGTTTCAGGGTTTTCCTGGTGAACCCGGGTACCCAGGACTCATAGGCCGCCAGGGCCCGCAGGTAAACGCTGGCACTATTGTGAGCC	MUT1	19	19	1	A	∆1nt	∆1nt	Intron up	Intron up	Intron up	54	86.038961038961	67.3306772908367	65.0793650793651	78.2756609938701	78.269524360225	-0.00613663364510408	1.43931497925994	1.2818034664909	1.28144262823625	-0.000360838254649831	0.997053622689706	no	mid	chr13:110205458del
chr13	110205458	T	C	COL4A1_e17	ENSE00001365411	COL4A1_e17_A19G	GTTTTTACAAGCAGGCTCGCTGTTCCTACCACTGGCCTCTGACGGTTACTGCTTCTCTCTTCGGTTTCAGGGTTTTCCTGGTGAACCCGGGTACCCAGGACTCATAGGCCGCCAGGGCCCGCAGGTAAACGCTGGCACTATTGTGAGCC	MUT1	19	19	1	A	G	sub	Intron up	Intron up	Intron up	54	87.5331564986737	65.4069767441861	62.6470588235294	78.2756609938701	76.7686286138622	-1.5070323800079	1.27697233052771	1.2818034664909	1.19529249493922	-0.0865109715516799	0.423390650954347	no	mid	chr13:110205458T>C
chr13	110205456_110205458del	CAGT	C	COL4A1_e17	ENSE00001365411	COL4A1_e17_del19to21	GTTTTTACAAGCAGGCTCGTTCCTACCACTGGCCTCTGACGGTTACTGCTTCTCTCTTCGGTTTCAGGGTTTTCCTGGTGAACCCGGGTACCCAGGACTCATAGGCCGCCAGGGCCCGCAGGTAAACGCTGGCACTATTGTGAGCC	MUT1	19	21	3	ACU	∆3nt	∆3nt	Intron up	Intron up	Intron up	54	87.4365482233503	66.6216216216216	63.6887608069164	78.2756609938701	77.5114671624224	-0.764193831447702	0.875508787180137	1.2818034664909	1.23742036116929	-0.0443831053216099	0.570992429015057	no	mid	chr13:110205456_110205458del
chr13	110205458	T	A	COL4A1_e17	ENSE00001365411	COL4A1_e17_A19T	GTTTTTACAAGCAGGCTCTCTGTTCCTACCACTGGCCTCTGACGGTTACTGCTTCTCTCTTCGGTTTCAGGGTTTTCCTGGTGAACCCGGGTACCCAGGACTCATAGGCCGCCAGGGCCCGCAGGTAAACGCTGGCACTATTGTGAGCC	MUT1	19	19	1	A	U	sub	Intron up	Intron up	Intron up	54	89.1428571428572	69.7674418604651	79.3893129770992	78.2756609938701	83.6899135563363	5.41425256246621	1.7326648272226	1.2818034664909	1.63533474648154	0.35353127999064	0.0177611645662901	yes	pos1	chr13:110205458T>A
chr13	110205438_110205458del	AGAGGCCAGTGGTAGGAACAGT	A	COL4A1_e17	ENSE00001365411	COL4A1_e17_del19to39	GTTTTTACAAGCAGGCTCTGACGGTTACTGCTTCTCTCTTCGGTTTCAGGGTTTTCCTGGTGAACCCGGGTACCCAGGACTCATAGGCCGCCAGGGCCCGCAGGTAAACGCTGGCACTATTGTGAGCC	MUT1	19	39	21	ACUGUUCCUACCACUGGCCUC	∆21nt	∆21nt	Intron up	Intron up	Intron up	54	87.0406189555126	66.5188470066519	69.3506493506494	78.2756609938701	79.3243640858999	1.0487030920298	1.08721375223921	1.2818034664909	1.34458932279952	0.0627858563086201	0.539289201473279	no	mid	chr13:110205438_110205458del
chr13	110205439_110205459del	GAGGCCAGTGGTAGGAACAGTG	G	COL4A1_e17	ENSE00001365411	COL4A1_e17_del18to38	GTTTTTACAAGCAGGCTCTGACGGTTACTGCTTCTCTCTTCGGTTTCAGGGTTTTCCTGGTGAACCCGGGTACCCAGGACTCATAGGCCGCCAGGGCCCGCAGGTAAACGCTGGCACTATTGTGAGCC	MUT1	18	38	21	CACUGUUCCUACCACUGGCCU	∆21nt	∆21nt	Intron up	Intron up	Intron up	54	87.0406189555126	66.5188470066519	69.3506493506494	78.2756609938701	79.3243640858999	1.0487030920298	1.08721375223921	1.2818034664909	1.34458932279952	0.0627858563086201	0.539289201473279	no	mid	chr13:110205439_110205459del
chr13	110205440_110205460del	AGGCCAGTGGTAGGAACAGTGA	A	COL4A1_e17	ENSE00001365411	COL4A1_e17_del17to37	GTTTTTACAAGCAGGCTCTGACGGTTACTGCTTCTCTCTTCGGTTTCAGGGTTTTCCTGGTGAACCCGGGTACCCAGGACTCATAGGCCGCCAGGGCCCGCAGGTAAACGCTGGCACTATTGTGAGCC	MUT1	17	37	21	UCACUGUUCCUACCACUGGCC	∆21nt	∆21nt	Intron up	Intron up	Intron up	54	87.0406189555126	66.5188470066519	69.3506493506494	78.2756609938701	79.3243640858999	1.0487030920298	1.08721375223921	1.2818034664909	1.34458932279952	0.0627858563086201	0.539289201473279	no	mid	chr13:110205440_110205460del
chr13	110205441_110205461del	GGCCAGTGGTAGGAACAGTGAG	G	COL4A1_e17	ENSE00001365411	COL4A1_e17_del16to36	GTTTTTACAAGCAGGCTCTGACGGTTACTGCTTCTCTCTTCGGTTTCAGGGTTTTCCTGGTGAACCCGGGTACCCAGGACTCATAGGCCGCCAGGGCCCGCAGGTAAACGCTGGCACTATTGTGAGCC	MUT1	16	36	21	CUCACUGUUCCUACCACUGGC	∆21nt	∆21nt	Intron up	Intron up	Intron up	54	87.0406189555126	66.5188470066519	69.3506493506494	78.2756609938701	79.3243640858999	1.0487030920298	1.08721375223921	1.2818034664909	1.34458932279952	0.0627858563086201	0.539289201473279	no	mid	chr13:110205441_110205461del
chr13	110205459	G	C	COL4A1_e17	ENSE00001365411	COL4A1_e17_C18G	GTTTTTACAAGCAGGCTGACTGTTCCTACCACTGGCCTCTGACGGTTACTGCTTCTCTCTTCGGTTTCAGGGTTTTCCTGGTGAACCCGGGTACCCAGGACTCATAGGCCGCCAGGGCCCGCAGGTAAACGCTGGCACTATTGTGAGCC	MUT1	18	18	1	C	G	sub	Intron up	Intron up	Intron up	54	83.2786885245902	65.6126482213439	68.4444444444445	78.2756609938701	78.733849574054	0.458188580183905	1.45661381328967	1.2818034664909	1.30895654515311	0.0271530786622101	0.86164970604335	no	mid	chr13:110205459G>C
chr13	110205459	G	A	COL4A1_e17	ENSE00001365411	COL4A1_e17_C18T	GTTTTTACAAGCAGGCTTACTGTTCCTACCACTGGCCTCTGACGGTTACTGCTTCTCTCTTCGGTTTCAGGGTTTTCCTGGTGAACCCGGGTACCCAGGACTCATAGGCCGCCAGGGCCCGCAGGTAAACGCTGGCACTATTGTGAGCC	MUT1	18	18	1	C	U	sub	Intron up	Intron up	Intron up	54	90.990990990991	67.0250896057348	66.1354581673307	78.2756609938701	78.617313711078	0.341652717207896	1.38986522811013	1.2818034664909	1.30201040875115	0.02020694226025	0.897123474088938	no	mid	chr13:110205459G>A
chr13	110205454_110205459del	AACAGTG	A	COL4A1_e17	ENSE00001365411	COL4A1_e17_del18to23	GTTTTTACAAGCAGGCTTCCTACCACTGGCCTCTGACGGTTACTGCTTCTCTCTTCGGTTTCAGGGTTTTCCTGGTGAACCCGGGTACCCAGGACTCATAGGCCGCCAGGGCCCGCAGGTAAACGCTGGCACTATTGTGAGCC	MUT1	18	23	6	CACUGU	∆6nt	∆6nt	Intron up	Intron up	Intron up	54	84.6473029045643	64.4385026737968	65.0455927051672	78.2756609938701	77.2176401106795	-1.0580208831906	1.24957883246935	1.2818034664909	1.22064138232819	-0.0611620841627099	0.575865356259849	no	mid	chr13:110205454_110205459del
chr13	110205455_110205460del	ACAGTGA	A	COL4A1_e17	ENSE00001365411	COL4A1_e17_del17to22	GTTTTTACAAGCAGGCTTCCTACCACTGGCCTCTGACGGTTACTGCTTCTCTCTTCGGTTTCAGGGTTTTCCTGGTGAACCCGGGTACCCAGGACTCATAGGCCGCCAGGGCCCGCAGGTAAACGCTGGCACTATTGTGAGCC	MUT1	17	22	6	UCACUG	∆6nt	∆6nt	Intron up	Intron up	Intron up	54	84.6473029045643	64.4385026737968	65.0455927051672	78.2756609938701	77.2176401106795	-1.0580208831906	1.24957883246935	1.2818034664909	1.22064138232819	-0.0611620841627099	0.575865356259849	no	mid	chr13:110205455_110205460del
chr13	110205457_110205459del	AGTG	A	COL4A1_e17	ENSE00001365411	COL4A1_e17_del18to20	GTTTTTACAAGCAGGCTTGTTCCTACCACTGGCCTCTGACGGTTACTGCTTCTCTCTTCGGTTTCAGGGTTTTCCTGGTGAACCCGGGTACCCAGGACTCATAGGCCGCCAGGGCCCGCAGGTAAACGCTGGCACTATTGTGAGCC	MUT1	18	20	3	CAC	∆3nt	∆3nt	Intron up	Intron up	Intron up	54	83.495145631068	70.1492537313433	61.4035087719298	78.2756609938701	78.3231774491763	0.0475164553061958	2.83651812127175	1.2818034664909	1.28459996296442	0.00279649647352009	0.991588191257163	no	mid	chr13:110205457_110205459del
chr13	110205461	G	C	COL4A1_e17	ENSE00001365411	COL4A1_e17_C16G	GTTTTTACAAGCAGGGTCACTGTTCCTACCACTGGCCTCTGACGGTTACTGCTTCTCTCTTCGGTTTCAGGGTTTTCCTGGTGAACCCGGGTACCCAGGACTCATAGGCCGCCAGGGCCCGCAGGTAAACGCTGGCACTATTGTGAGCC	MUT1	16	16	1	C	G	sub	Intron up	Intron up	Intron up	54	86.8613138686131	68.6440677966102	57.3033707865169	78.2756609938701	76.7154947927147	-1.5601662011554	2.30717011077621	1.2818034664909	1.19231557933838	-0.08948788715252	0.674381770039913	no	mid	chr13:110205461G>C
chr13	110205456_110205461del	CAGTGAG	C	COL4A1_e17	ENSE00001365411	COL4A1_e17_del16to21	GTTTTTACAAGCAGGGTTCCTACCACTGGCCTCTGACGGTTACTGCTTCTCTCTTCGGTTTCAGGGTTTTCCTGGTGAACCCGGGTACCCAGGACTCATAGGCCGCCAGGGCCCGCAGGTAAACGCTGGCACTATTGTGAGCC	MUT1	16	21	6	CUCACU	∆6nt	∆6nt	Intron up	Intron up	Intron up	54	90.2208201892745	64.7302904564315	62.9955947136564	78.2756609938701	76.7782802187119	-1.4973807751582	1.53428499730641	1.2818034664909	1.19583375232119	-0.08596971416971	0.514632697205083	no	mid	chr13:110205456_110205461del
chr13	110205461del	AG	A	COL4A1_e17	ENSE00001365411	COL4A1_e17_del16to16	GTTTTTACAAGCAGGTCACTGTTCCTACCACTGGCCTCTGACGGTTACTGCTTCTCTCTTCGGTTTCAGGGTTTTCCTGGTGAACCCGGGTACCCAGGACTCATAGGCCGCCAGGGCCCGCAGGTAAACGCTGGCACTATTGTGAGCC	MUT1	16	16	1	C	∆1nt	∆1nt	Intron up	Intron up	Intron up	54	86.0655737704918	65.4676258992806	67.0520231213873	78.2756609938701	78.2234596986701	-0.0522012952000051	1.170287274158	1.2818034664909	1.2787363413264	-0.00306712516450003	0.982763509218612	no	mid	chr13:110205461del
chr13	110205461	G	A	COL4A1_e17	ENSE00001365411	COL4A1_e17_C16T	GTTTTTACAAGCAGGTTCACTGTTCCTACCACTGGCCTCTGACGGTTACTGCTTCTCTCTTCGGTTTCAGGGTTTTCCTGGTGAACCCGGGTACCCAGGACTCATAGGCCGCCAGGGCCCGCAGGTAAACGCTGGCACTATTGTGAGCC	MUT1	16	16	1	C	U	sub	Intron up	Intron up	Intron up					78.2756609938701				1.2818034664909				no	mid	chr13:110205461G>A
chr13	110205462	C	A	COL4A1_e17	ENSE00001365411	COL4A1_e17_G15T	GTTTTTACAAGCAGTCTCACTGTTCCTACCACTGGCCTCTGACGGTTACTGCTTCTCTCTTCGGTTTCAGGGTTTTCCTGGTGAACCCGGGTACCCAGGACTCATAGGCCGCCAGGGCCCGCAGGTAAACGCTGGCACTATTGTGAGCC	MUT1	15	15	1	G	U	sub	Intron up	Intron up	Intron up	54	83.3333333333333	54.1666666666667	72.4137931034483	78.2756609938701	77.0362197037238	-1.2394412901463	4.4052282342499	1.2818034664909	1.21035749207074	-0.0714459744201599	0.874153029666578	no	mid	chr13:110205462C>A
chr13	110205457_110205462del	AGTGAGC	A	COL4A1_e17	ENSE00001365411	COL4A1_e17_del15to20	GTTTTTACAAGCAGTGTTCCTACCACTGGCCTCTGACGGTTACTGCTTCTCTCTTCGGTTTCAGGGTTTTCCTGGTGAACCCGGGTACCCAGGACTCATAGGCCGCCAGGGCCCGCAGGTAAACGCTGGCACTATTGTGAGCC	MUT1	15	20	6	GCUCAC	∆6nt	∆6nt	Intron up	Intron up	Intron up	54	87.7049180327869	63.7982195845697	62.6582278481013	78.2756609938701	76.2367572069351	-2.038903786935	1.31758724127186	1.2818034664909	1.16570375805815	-0.11609970843275	0.246630123238559	no	mid	chr13:110205457_110205462del
chr13	110205461_110205463del	AGCC	A	COL4A1_e17	ENSE00001365411	COL4A1_e17_del14to16	GTTTTTACAAGCATCACTGTTCCTACCACTGGCCTCTGACGGTTACTGCTTCTCTCTTCGGTTTCAGGGTTTTCCTGGTGAACCCGGGTACCCAGGACTCATAGGCCGCCAGGGCCCGCAGGTAAACGCTGGCACTATTGTGAGCC	MUT1	14	16	3	GGC	∆3nt	∆3nt	Intron up	Intron up	Intron up	54	89.0243902439025	67.557251908397	65.9919028340081	78.2756609938701	78.7187412772827	0.4430802834126	1.4095732881585	1.2818034664909	1.30805444951649	0.0262509830255901	0.86164970604335	no	mid	chr13:110205461_110205463del
chr13	110205463	C	A	COL4A1_e17	ENSE00001365411	COL4A1_e17_G14T	GTTTTTACAAGCATGCTCACTGTTCCTACCACTGGCCTCTGACGGTTACTGCTTCTCTCTTCGGTTTCAGGGTTTTCCTGGTGAACCCGGGTACCCAGGACTCATAGGCCGCCAGGGCCCGCAGGTAAACGCTGGCACTATTGTGAGCC	MUT1	14	14	1	G	U	sub	Intron up	Intron up	Intron up	54	87.7922077922078	70.2205882352941	66.9172932330827	78.2756609938701	79.8780291091753	1.6023681153052	1.33677988539587	1.2818034664909	1.37868853786369	0.09688507137279	0.439769207954341	no	mid	chr13:110205463C>A
chr13	110205464	T	G	COL4A1_e17	ENSE00001365411	COL4A1_e17_A13C	GTTTTTACAAGCCGGCTCACTGTTCCTACCACTGGCCTCTGACGGTTACTGCTTCTCTCTTCGGTTTCAGGGTTTTCCTGGTGAACCCGGGTACCCAGGACTCATAGGCCGCCAGGGCCCGCAGGTAAACGCTGGCACTATTGTGAGCC	MUT1	13	13	1	A	C	sub	Intron up	Intron up	Intron up	54	86.1244019138756	67.3352435530086	70.2054794520548	78.2756609938701	79.8809288355812	1.6052678417111	1.23018340254232	1.2818034664909	1.37886895699101	0.09706549050011	0.394264849709981	no	mid	chr13:110205464T>G
chr13	110205462_110205464del	GCCT	G	COL4A1_e17	ENSE00001365411	COL4A1_e17_del13to15	GTTTTTACAAGCCTCACTGTTCCTACCACTGGCCTCTGACGGTTACTGCTTCTCTCTTCGGTTTCAGGGTTTTCCTGGTGAACCCGGGTACCCAGGACTCATAGGCCGCCAGGGCCCGCAGGTAAACGCTGGCACTATTGTGAGCC	MUT1	13	15	3	AGG	∆3nt	∆3nt	Intron up	Intron up	Intron up	54	87.3626373626374	57	62.2641509433962	78.2756609938701	73.5677850110057	-4.7078759828644	1.87295027015162	1.2818034664909	1.02362369529079	-0.25817977120011	0.0242560314377346	yes	neg1	chr13:110205462_110205464del
chr13	110205444_110205464del	CAGTGGTAGGAACAGTGAGCCT	C	COL4A1_e17	ENSE00001365411	COL4A1_e17_del13to33	GTTTTTACAAGCGGCCTCTGACGGTTACTGCTTCTCTCTTCGGTTTCAGGGTTTTCCTGGTGAACCCGGGTACCCAGGACTCATAGGCCGCCAGGGCCCGCAGGTAAACGCTGGCACTATTGTGAGCC	MUT1	13	33	21	AGGCUCACUGUUCCUACCACU	∆21nt	∆21nt	Intron up	Intron up	Intron up	54	85.979381443299	63.3333333333333	62.4691358024691	78.2756609938701	75.9644041196485	-2.3112568742216	1.1646692608479	1.2818034664909	1.15072897049029	-0.13107449600061	0.111209660242068	no	mid	chr13:110205444_110205464del
chr13	110205464del	CT	C	COL4A1_e17	ENSE00001365411	COL4A1_e17_del13to13	GTTTTTACAAGCGGCTCACTGTTCCTACCACTGGCCTCTGACGGTTACTGCTTCTCTCTTCGGTTTCAGGGTTTTCCTGGTGAACCCGGGTACCCAGGACTCATAGGCCGCCAGGGCCCGCAGGTAAACGCTGGCACTATTGTGAGCC	MUT1	13	13	1	A	∆1nt	∆1nt	Intron up	Intron up	Intron up	54	86.7924528301887	71.7647058823529	63.855421686747	78.2756609938701	79.486636718884	1.2109757250139	2.38540128523156	1.2818034664909	1.35451237480232	0.0727089083114201	0.772489849298748	no	mid	chr13:110205464del
chr13	110205464	T	C	COL4A1_e17	ENSE00001365411	COL4A1_e17_A13G	GTTTTTACAAGCGGGCTCACTGTTCCTACCACTGGCCTCTGACGGTTACTGCTTCTCTCTTCGGTTTCAGGGTTTTCCTGGTGAACCCGGGTACCCAGGACTCATAGGCCGCCAGGGCCCGCAGGTAAACGCTGGCACTATTGTGAGCC	MUT1	13	13	1	A	G	sub	Intron up	Intron up	Intron up	54	88	66.6666666666667	56.5217391304348	78.2756609938701	75.7396867290602	-2.5359742648099	2.72366928511196	1.2818034664909	1.13846046983228	-0.14334299665862	0.532849955709715	no	mid	chr13:110205464T>C
chr13	110205464	T	A	COL4A1_e17	ENSE00001365411	COL4A1_e17_A13T	GTTTTTACAAGCTGGCTCACTGTTCCTACCACTGGCCTCTGACGGTTACTGCTTCTCTCTTCGGTTTCAGGGTTTTCCTGGTGAACCCGGGTACCCAGGACTCATAGGCCGCCAGGGCCCGCAGGTAAACGCTGGCACTATTGTGAGCC	MUT1	13	13	1	A	U	sub	Intron up	Intron up	Intron up	54	87.1345029239766	68.7697160883281	66.7844522968198	78.2756609938701	79.3642823389161	1.088621345046	1.27946345134596	1.2818034664909	1.34702498101839	0.0652215145274901	0.58705105403884	no	mid	chr13:110205464T>A
chr13	110205465	G	C	COL4A1_e17	ENSE00001365411	COL4A1_e17_C12G	GTTTTTACAAGGAGGCTCACTGTTCCTACCACTGGCCTCTGACGGTTACTGCTTCTCTCTTCGGTTTCAGGGTTTTCCTGGTGAACCCGGGTACCCAGGACTCATAGGCCGCCAGGGCCCGCAGGTAAACGCTGGCACTATTGTGAGCC	MUT1	12	12	1	C	G	sub	Intron up	Intron up	Intron up	54	89.8496240601504	64.7058823529412	63.5	78.2756609938701	76.9723236054162	-1.3033373884539	1.55024815711279	1.2818034664909	1.20674910952427	-0.07505435696663	0.575865356259849	no	mid	chr13:110205465G>C
chr13	110205463_110205465del	CCTG	C	COL4A1_e17	ENSE00001365411	COL4A1_e17_del12to14	GTTTTTACAAGGCTCACTGTTCCTACCACTGGCCTCTGACGGTTACTGCTTCTCTCTTCGGTTTCAGGGTTTTCCTGGTGAACCCGGGTACCCAGGACTCATAGGCCGCCAGGGCCCGCAGGTAAACGCTGGCACTATTGTGAGCC	MUT1	12	14	3	CAG	∆3nt	∆3nt	Intron up	Intron up	Intron up	54	85.9504132231405	73.3333333333333	72.7272727272727	78.2756609938701	82.8172344871244	4.5415734932543	2.2819698966323	1.2818034664909	1.57272930930024	0.29092584280934	0.169253677754424	no	mid	chr13:110205463_110205465del
chr13	110205464_110205466del	CTGC	C	COL4A1_e17	ENSE00001365411	COL4A1_e17_del11to13	GTTTTTACAAGGCTCACTGTTCCTACCACTGGCCTCTGACGGTTACTGCTTCTCTCTTCGGTTTCAGGGTTTTCCTGGTGAACCCGGGTACCCAGGACTCATAGGCCGCCAGGGCCCGCAGGTAAACGCTGGCACTATTGTGAGCC	MUT1	11	13	3	GCA	∆3nt	∆3nt	Intron up	Intron up	Intron up	54	85.9504132231405	73.3333333333333	72.7272727272727	78.2756609938701	82.8172344871244	4.5415734932543	2.2819698966323	1.2818034664909	1.57272930930024	0.29092584280934	0.169253677754424	no	mid	chr13:110205464_110205466del
chr13	110205465_110205467del	TGCT	T	COL4A1_e17	ENSE00001365411	COL4A1_e17_del10to12	GTTTTTACAAGGCTCACTGTTCCTACCACTGGCCTCTGACGGTTACTGCTTCTCTCTTCGGTTTCAGGGTTTTCCTGGTGAACCCGGGTACCCAGGACTCATAGGCCGCCAGGGCCCGCAGGTAAACGCTGGCACTATTGTGAGCC	MUT1	10	12	3	AGC	∆3nt	∆3nt	Intron up	Intron up	Intron up	54	85.9504132231405	73.3333333333333	72.7272727272727	78.2756609938701	82.8172344871244	4.5415734932543	2.2819698966323	1.2818034664909	1.57272930930024	0.29092584280934	0.169253677754424	no	mid	chr13:110205465_110205467del
chr13	110205465	G	A	COL4A1_e17	ENSE00001365411	COL4A1_e17_C12T	GTTTTTACAAGTAGGCTCACTGTTCCTACCACTGGCCTCTGACGGTTACTGCTTCTCTCTTCGGTTTCAGGGTTTTCCTGGTGAACCCGGGTACCCAGGACTCATAGGCCGCCAGGGCCCGCAGGTAAACGCTGGCACTATTGTGAGCC	MUT1	12	12	1	C	U	sub	Intron up	Intron up	Intron up	54	88.5793871866295	63.9896373056995	63.109756097561	78.2756609938701	76.4712888585077	-1.8043721353624	1.25725900607472	1.2818034664909	1.17869393522545	-0.10310953126545	0.299469955655016	no	mid	chr13:110205465G>A
chr13	110205445_110205465del	AGTGGTAGGAACAGTGAGCCTG	A	COL4A1_e17	ENSE00001365411	COL4A1_e17_del12to32	GTTTTTACAAGTGGCCTCTGACGGTTACTGCTTCTCTCTTCGGTTTCAGGGTTTTCCTGGTGAACCCGGGTACCCAGGACTCATAGGCCGCCAGGGCCCGCAGGTAAACGCTGGCACTATTGTGAGCC	MUT1	12	32	21	CAGGCUCACUGUUCCUACCAC	∆21nt	∆21nt	Intron up	Intron up	Intron up	54	84.7533632286996	67.1875	64.1975308641975	78.2756609938701	78.0292191960754	-0.246441797794705	1.71517283745802	1.2818034664909	1.26736993630501	-0.01443353018589	0.942864761245158	no	mid	chr13:110205445_110205465del
chr13	110205461_110205466del	AGCCTGC	A	COL4A1_e17	ENSE00001365411	COL4A1_e17_del11to16	GTTTTTACAATCACTGTTCCTACCACTGGCCTCTGACGGTTACTGCTTCTCTCTTCGGTTTCAGGGTTTTCCTGGTGAACCCGGGTACCCAGGACTCATAGGCCGCCAGGGCCCGCAGGTAAACGCTGGCACTATTGTGAGCC	MUT1	11	16	6	GCAGGC	∆6nt	∆6nt	Intron up	Intron up	Intron up	54	86.692759295499	67.2248803827751	69.1891891891892	78.2756609938701	79.5483455652449	1.2726845713748	1.11770238233481	1.2818034664909	1.35830117647612	0.07649770998522	0.4578067980489	no	mid	chr13:110205461_110205466del
chr13	110205466	C	A	COL4A1_e17	ENSE00001365411	COL4A1_e17_G11T	GTTTTTACAATCAGGCTCACTGTTCCTACCACTGGCCTCTGACGGTTACTGCTTCTCTCTTCGGTTTCAGGGTTTTCCTGGTGAACCCGGGTACCCAGGACTCATAGGCCGCCAGGGCCCGCAGGTAAACGCTGGCACTATTGTGAGCC	MUT1	11	11	1	G	U	sub	Intron up	Intron up	Intron up	54	84.8888888888889	70.873786407767	64.4578313253012	78.2756609938701	79.4468938564387	1.17123286256861	1.62699749703592	1.2818034664909	1.35207671658345	0.07027325009255	0.667316412532094	no	mid	chr13:110205466C>A
chr13	110205467	T	G	COL4A1_e17	ENSE00001365411	COL4A1_e17_A10C	GTTTTTACACGCAGGCTCACTGTTCCTACCACTGGCCTCTGACGGTTACTGCTTCTCTCTTCGGTTTCAGGGTTTTCCTGGTGAACCCGGGTACCCAGGACTCATAGGCCGCCAGGGCCCGCAGGTAAACGCTGGCACTATTGTGAGCC	MUT1	10	10	1	A	C	sub	Intron up	Intron up	Intron up	54	85.0152905198777	68.5483870967742	64.2335766423358	78.2756609938701	78.2909970999821	0.0153361061119961	1.41355836798838	1.2818034664909	1.28270556212752	0.000902095636620137	0.995350080501066	no	mid	chr13:110205467T>G
chr13	110205462_110205467del	GCCTGCT	G	COL4A1_e17	ENSE00001365411	COL4A1_e17_del10to15	GTTTTTACACTCACTGTTCCTACCACTGGCCTCTGACGGTTACTGCTTCTCTCTTCGGTTTCAGGGTTTTCCTGGTGAACCCGGGTACCCAGGACTCATAGGCCGCCAGGGCCCGCAGGTAAACGCTGGCACTATTGTGAGCC	MUT1	10	15	6	AGCAGG	∆6nt	∆6nt	Intron up	Intron up	Intron up	54	89.4073139974779	63.6655948553055	67.7700348432056	78.2756609938701	77.824397455051	-0.451263538819102	0.946988358578721	1.2818034664909	1.25546227390165	-0.0263411925892498	0.782217377943059	no	mid	chr13:110205462_110205467del
chr13	110205467del	CT	C	COL4A1_e17	ENSE00001365411	COL4A1_e17_del10to10	GTTTTTACAGCAGGCTCACTGTTCCTACCACTGGCCTCTGACGGTTACTGCTTCTCTCTTCGGTTTCAGGGTTTTCCTGGTGAACCCGGGTACCCAGGACTCATAGGCCGCCAGGGCCCGCAGGTAAACGCTGGCACTATTGTGAGCC	MUT1	10	10	1	A	∆1nt	∆1nt	Intron up	Intron up	Intron up	54	85.1724137931035	67.5555555555556	69.5187165775401	78.2756609938701	79.7792523689225	1.5035913750524	1.52628661554875	1.2818034664909	1.37255428753468	0.09075082104378	0.533912213972057	no	mid	chr13:110205467del
chr13	110205468del	TT	T	COL4A1_e17	ENSE00001365411	COL4A1_e17_del9to9	GTTTTTACAGCAGGCTCACTGTTCCTACCACTGGCCTCTGACGGTTACTGCTTCTCTCTTCGGTTTCAGGGTTTTCCTGGTGAACCCGGGTACCCAGGACTCATAGGCCGCCAGGGCCCGCAGGTAAACGCTGGCACTATTGTGAGCC	MUT1	9	9	1	A	∆1nt	∆1nt	Intron up	Intron up	Intron up	54	85.1724137931035	67.5555555555556	69.5187165775401	78.2756609938701	79.7792523689225	1.5035913750524	1.52628661554875	1.2818034664909	1.37255428753468	0.09075082104378	0.533912213972057	no	mid	chr13:110205468del
chr13	110205467	T	C	COL4A1_e17	ENSE00001365411	COL4A1_e17_A10G	GTTTTTACAGGCAGGCTCACTGTTCCTACCACTGGCCTCTGACGGTTACTGCTTCTCTCTTCGGTTTCAGGGTTTTCCTGGTGAACCCGGGTACCCAGGACTCATAGGCCGCCAGGGCCCGCAGGTAAACGCTGGCACTATTGTGAGCC	MUT1	10	10	1	A	G	sub	Intron up	Intron up	Intron up	54	86.5454545454545	65.6666666666667	68.3127572016461	78.2756609938701	78.7021131068906	0.426452113020503	1.36924895367271	1.2818034664909	1.30706214431621	0.0252586778253101	0.863157898031533	no	mid	chr13:110205467T>C
chr13	110205467	T	A	COL4A1_e17	ENSE00001365411	COL4A1_e17_A10T	GTTTTTACATGCAGGCTCACTGTTCCTACCACTGGCCTCTGACGGTTACTGCTTCTCTCTTCGGTTTCAGGGTTTTCCTGGTGAACCCGGGTACCCAGGACTCATAGGCCGCCAGGGCCCGCAGGTAAACGCTGGCACTATTGTGAGCC	MUT1	10	10	1	A	U	sub	Intron up	Intron up	Intron up	54	75.8620689655172	65.3061224489796	76.7857142857143	78.2756609938701	81.2092731548602	2.9336121609901	2.88425759648766	1.2818034664909	1.46366594683311	0.18186248034221	0.533912213972057	no	mid	chr13:110205467T>A
chr13	110205448_110205468del	GGTAGGAACAGTGAGCCTGCTT	G	COL4A1_e17	ENSE00001365411	COL4A1_e17_del9to29	GTTTTTACCACTGGCCTCTGACGGTTACTGCTTCTCTCTTCGGTTTCAGGGTTTTCCTGGTGAACCCGGGTACCCAGGACTCATAGGCCGCCAGGGCCCGCAGGTAAACGCTGGCACTATTGTGAGCC	MUT1	9	29	21	AAGCAGGCUCACUGUUCCUAC	∆21nt	∆21nt	Intron up	Intron up	Intron up	54	87.7323420074349	64.5320197044335	65.4320987654321	78.2756609938701	77.4941653782781	-0.781495615591998	1.70906159188778	1.2818034664909	1.23642805596901	-0.04537541052189	0.782217377943059	no	mid	chr13:110205448_110205468del
chr13	110205449_110205469del	GTAGGAACAGTGAGCCTGCTTG	G	COL4A1_e17	ENSE00001365411	COL4A1_e17_del8to28	GTTTTTACCACTGGCCTCTGACGGTTACTGCTTCTCTCTTCGGTTTCAGGGTTTTCCTGGTGAACCCGGGTACCCAGGACTCATAGGCCGCCAGGGCCCGCAGGTAAACGCTGGCACTATTGTGAGCC	MUT1	8	28	21	CAAGCAGGCUCACUGUUCCUA	∆21nt	∆21nt	Intron up	Intron up	Intron up	54	87.7323420074349	64.5320197044335	65.4320987654321	78.2756609938701	77.4941653782781	-0.781495615591998	1.70906159188778	1.2818034664909	1.23642805596901	-0.04537541052189	0.782217377943059	no	mid	chr13:110205449_110205469del
chr13	110205450_110205470del	TAGGAACAGTGAGCCTGCTTGT	T	COL4A1_e17	ENSE00001365411	COL4A1_e17_del7to27	GTTTTTACCACTGGCCTCTGACGGTTACTGCTTCTCTCTTCGGTTTCAGGGTTTTCCTGGTGAACCCGGGTACCCAGGACTCATAGGCCGCCAGGGCCCGCAGGTAAACGCTGGCACTATTGTGAGCC	MUT1	7	27	21	ACAAGCAGGCUCACUGUUCCU	∆21nt	∆21nt	Intron up	Intron up	Intron up	54	87.7323420074349	64.5320197044335	65.4320987654321	78.2756609938701	77.4941653782781	-0.781495615591998	1.70906159188778	1.2818034664909	1.23642805596901	-0.04537541052189	0.782217377943059	no	mid	chr13:110205450_110205470del
chr13	110205451_110205471del	AGGAACAGTGAGCCTGCTTGTA	A	COL4A1_e17	ENSE00001365411	COL4A1_e17_del6to26	GTTTTTACCACTGGCCTCTGACGGTTACTGCTTCTCTCTTCGGTTTCAGGGTTTTCCTGGTGAACCCGGGTACCCAGGACTCATAGGCCGCCAGGGCCCGCAGGTAAACGCTGGCACTATTGTGAGCC	MUT1	6	26	21	UACAAGCAGGCUCACUGUUCC	∆21nt	∆21nt	Intron up	Intron up	Intron up	54	87.7323420074349	64.5320197044335	65.4320987654321	78.2756609938701	77.4941653782781	-0.781495615591998	1.70906159188778	1.2818034664909	1.23642805596901	-0.04537541052189	0.782217377943059	no	mid	chr13:110205451_110205471del
chr13	110205468	T	G	COL4A1_e17	ENSE00001365411	COL4A1_e17_A9C	GTTTTTACCAGCAGGCTCACTGTTCCTACCACTGGCCTCTGACGGTTACTGCTTCTCTCTTCGGTTTCAGGGTTTTCCTGGTGAACCCGGGTACCCAGGACTCATAGGCCGCCAGGGCCCGCAGGTAAACGCTGGCACTATTGTGAGCC	MUT1	9	9	1	A	C	sub	Intron up	Intron up	Intron up	54	84.9056603773585	67.515923566879	70.1219512195122	78.2756609938701	80.055780790868	1.7801197969979	1.71635251545863	1.2818034664909	1.38978431419409	0.10798084770319	0.510808126800643	no	mid	chr13:110205468T>G
chr13	110205466_110205468del	GCTT	G	COL4A1_e17	ENSE00001365411	COL4A1_e17_del9to11	GTTTTTACCAGGCTCACTGTTCCTACCACTGGCCTCTGACGGTTACTGCTTCTCTCTTCGGTTTCAGGGTTTTCCTGGTGAACCCGGGTACCCAGGACTCATAGGCCGCCAGGGCCCGCAGGTAAACGCTGGCACTATTGTGAGCC	MUT1	9	11	3	AAG	∆3nt	∆3nt	Intron up	Intron up	Intron up	54	87.9069767441861	68.6666666666667	66.7763157894737	78.2756609938701	79.2962392569834	1.0205782631133	1.28258171699424	1.2818034664909	1.34287534108995	0.0610718745990502	0.622139455210163	no	mid	chr13:110205466_110205468del
chr13	110205468	T	C	COL4A1_e17	ENSE00001365411	COL4A1_e17_A9G	GTTTTTACGAGCAGGCTCACTGTTCCTACCACTGGCCTCTGACGGTTACTGCTTCTCTCTTCGGTTTCAGGGTTTTCCTGGTGAACCCGGGTACCCAGGACTCATAGGCCGCCAGGGCCCGCAGGTAAACGCTGGCACTATTGTGAGCC	MUT1	9	9	1	A	G	sub	Intron up	Intron up	Intron up	54	88.663967611336	63.5416666666667	66.3212435233161	78.2756609938701	77.4957386579779	-0.779922335892203	1.66496143411414	1.2818034664909	1.23651826553267	-0.0452852009582299	0.782217377943059	no	mid	chr13:110205468T>C
chr13	110205463_110205468del	CCTGCTT	C	COL4A1_e17	ENSE00001365411	COL4A1_e17_del9to14	GTTTTTACGCTCACTGTTCCTACCACTGGCCTCTGACGGTTACTGCTTCTCTCTTCGGTTTCAGGGTTTTCCTGGTGAACCCGGGTACCCAGGACTCATAGGCCGCCAGGGCCCGCAGGTAAACGCTGGCACTATTGTGAGCC	MUT1	9	14	6	AAGCAG	∆6nt	∆6nt	Intron up	Intron up	Intron up	54	91.4089347079038	65.8730158730159	63.2958801498127	78.2756609938701	77.2239873540542	-1.0516736398159	1.44551148193696	1.2818034664909	1.22100222058284	-0.06080124590806	0.647516806049765	no	mid	chr13:110205463_110205468del
chr13	110205468	T	A	COL4A1_e17	ENSE00001365411	COL4A1_e17_A9T	GTTTTTACTAGCAGGCTCACTGTTCCTACCACTGGCCTCTGACGGTTACTGCTTCTCTCTTCGGTTTCAGGGTTTTCCTGGTGAACCCGGGTACCCAGGACTCATAGGCCGCCAGGGCCCGCAGGTAAACGCTGGCACTATTGTGAGCC	MUT1	9	9	1	A	U	sub	Intron up	Intron up	Intron up	54	84	72.4409448818898	61.9047619047619	78.2756609938701	79.173046789448	0.897385795577899	2.06649489186881	1.2818034664909	1.33538794730602	0.05358448081512	0.799137223536464	no	mid	chr13:110205468T>A
chr2	169487736	T	G	BBS5_e4	ENSE00003616350	BBS5_e4_T1G	GTTTTTAGAAAAGTATTTTTTCTCAGTGTACCATATCATGCTCTTTACATTCTTTGCTTTTGGATTTTAGCTGTCGGTTACAATTGCATATTGAATATTACAACAAGGACTGCTAACTCTGTAAGTCTAAAAAATCTTATTGCAA	MUT1	1	1	1	U	G	sub	Intron up	Intron up	Intron up	50	63.3333333333333	37.3134328358209	45.1612903225807	54.0710895314022	59.3040855637608	5.23299603235859	3.81467194315886	0.163204877084429	0.376550495144615	0.213345618060186	0.224819474858863	no	mid	chr2:169487736T>G
chr13	110205469	G	C	COL4A1_e17	ENSE00001365411	COL4A1_e17_C8G	GTTTTTAGAAGCAGGCTCACTGTTCCTACCACTGGCCTCTGACGGTTACTGCTTCTCTCTTCGGTTTCAGGGTTTTCCTGGTGAACCCGGGTACCCAGGACTCATAGGCCGCCAGGGCCCGCAGGTAAACGCTGGCACTATTGTGAGCC	MUT1	8	8	1	C	G	sub	Intron up	Intron up	Intron up	54	90.7407407407407	76.5957446808511	66.6666666666667	78.2756609938701	82.6729820830722	4.3973210892021	3.11210331871669	1.2818034664909	1.56262583817012	0.28082237167922	0.379137069436948	no	mid	chr13:110205469G>C
chr13	110205467_110205469del	CTTG	C	COL4A1_e17	ENSE00001365411	COL4A1_e17_del8to10	GTTTTTAGCAGGCTCACTGTTCCTACCACTGGCCTCTGACGGTTACTGCTTCTCTCTTCGGTTTCAGGGTTTTCCTGGTGAACCCGGGTACCCAGGACTCATAGGCCGCCAGGGCCCGCAGGTAAACGCTGGCACTATTGTGAGCC	MUT1	8	10	3	CAA	∆3nt	∆3nt	Intron up	Intron up	Intron up	54	84.7150259067358	65.7980456026059	67.8445229681979	78.2756609938701	78.6294429438803	0.353781950010201	1.31275673660031	1.2818034664909	1.30273208526044	0.0209286187695401	0.882356154499222	no	mid	chr13:110205467_110205469del
chr13	110205468_110205470del	TTGT	T	COL4A1_e17	ENSE00001365411	COL4A1_e17_del7to9	GTTTTTAGCAGGCTCACTGTTCCTACCACTGGCCTCTGACGGTTACTGCTTCTCTCTTCGGTTTCAGGGTTTTCCTGGTGAACCCGGGTACCCAGGACTCATAGGCCGCCAGGGCCCGCAGGTAAACGCTGGCACTATTGTGAGCC	MUT1	7	9	3	ACA	∆3nt	∆3nt	Intron up	Intron up	Intron up	54	84.7150259067358	65.7980456026059	67.8445229681979	78.2756609938701	78.6294429438803	0.353781950010201	1.31275673660031	1.2818034664909	1.30273208526044	0.0209286187695401	0.882356154499222	no	mid	chr13:110205468_110205470del
chr13	110205464_110205469del	CTGCTTG	C	COL4A1_e17	ENSE00001365411	COL4A1_e17_del8to13	GTTTTTAGGCTCACTGTTCCTACCACTGGCCTCTGACGGTTACTGCTTCTCTCTTCGGTTTCAGGGTTTTCCTGGTGAACCCGGGTACCCAGGACTCATAGGCCGCCAGGGCCCGCAGGTAAACGCTGGCACTATTGTGAGCC	MUT1	8	13	6	CAAGCA	∆6nt	∆6nt	Intron up	Intron up	Intron up	54	85.1851851851852	63.1111111111111	63.8766519823789	78.2756609938701	76.4274365176532	-1.8482244762169	1.57569666547032	1.2818034664909	1.17625827700658	-0.10554518948432	0.423390650954347	no	mid	chr13:110205464_110205469del
chr13	110205465_110205470del	TGCTTGT	T	COL4A1_e17	ENSE00001365411	COL4A1_e17_del7to12	GTTTTTAGGCTCACTGTTCCTACCACTGGCCTCTGACGGTTACTGCTTCTCTCTTCGGTTTCAGGGTTTTCCTGGTGAACCCGGGTACCCAGGACTCATAGGCCGCCAGGGCCCGCAGGTAAACGCTGGCACTATTGTGAGCC	MUT1	7	12	6	ACAAGC	∆6nt	∆6nt	Intron up	Intron up	Intron up	54	85.1851851851852	63.1111111111111	63.8766519823789	78.2756609938701	76.4274365176532	-1.8482244762169	1.57569666547032	1.2818034664909	1.17625827700658	-0.10554518948432	0.423390650954347	no	mid	chr13:110205465_110205470del
chr13	110205469	G	A	COL4A1_e17	ENSE00001365411	COL4A1_e17_C8T	GTTTTTATAAGCAGGCTCACTGTTCCTACCACTGGCCTCTGACGGTTACTGCTTCTCTCTTCGGTTTCAGGGTTTTCCTGGTGAACCCGGGTACCCAGGACTCATAGGCCGCCAGGGCCCGCAGGTAAACGCTGGCACTATTGTGAGCC	MUT1	8	8	1	C	U	sub	Intron up	Intron up	Intron up	54	82.9411764705882	74.1721854304636	66.1417322834646	78.2756609938701	81.0144042880783	2.7387432942082	1.80377517679974	1.2818034664909	1.4509463983568	0.1691429318659	0.311026970241187	no	mid	chr13:110205469G>A
chr13	110205470del	GT	G	COL4A1_e17	ENSE00001365411	COL4A1_e17_del7to7	GTTTTTCAAGCAGGCTCACTGTTCCTACCACTGGCCTCTGACGGTTACTGCTTCTCTCTTCGGTTTCAGGGTTTTCCTGGTGAACCCGGGTACCCAGGACTCATAGGCCGCCAGGGCCCGCAGGTAAACGCTGGCACTATTGTGAGCC	MUT1	7	7	1	A	∆1nt	∆1nt	Intron up	Intron up	Intron up	54	86.6666666666667	66.5048543689321	66.6666666666667	78.2756609938701	78.5672276585581	0.291566664688003	1.57864413204108	1.2818034664909	1.29903349315031	0.0172300266594101	0.929616850817848	no	mid	chr13:110205470del
chr17	43099944_43099946del	AGAG	A	BRCA1_e7	ENSE00004011563	BRCA1_e7_del5to7	GTTTTTCAGGAGGAAAAGCACAGAACTGGCCAACAATTGCTTGACTGTTCTTTACCATACTGTTTAGCAGGAAACCAGTCTCAGTGTCCAACTCTCTAACCTTGGAACTGTGAGAACTCTGAGGACAAAGCAGCGGATACAACCTCAAAAGACGTCTGTCTACATTGAATTGGGTAAGGGTCTCAGGTTTTTTAAGTA	MUT4	5	7	3	CUC	∆3nt	∆3nt	Intron up	Intron up	Intron up	106	90.3508771929824	83.1325301204819	78.1609195402299	91.3505443182371	89.094899097995	-2.25564522024211	1.63971788239178	2.35720784940768	2.10047143122616	-0.25673641818152	0.35470460197606	no	mid	chr17:43099944_43099946del
chr13	110205470	T	G	COL4A1_e17	ENSE00001365411	COL4A1_e17_A7C	GTTTTTCCAAGCAGGCTCACTGTTCCTACCACTGGCCTCTGACGGTTACTGCTTCTCTCTTCGGTTTCAGGGTTTTCCTGGTGAACCCGGGTACCCAGGACTCATAGGCCGCCAGGGCCCGCAGGTAAACGCTGGCACTATTGTGAGCC	MUT1	7	7	1	A	C	sub	Intron up	Intron up	Intron up	54	87.0796460176991	68.1724845995893	65.75	78.2756609938701	78.8243349163871	0.548673922516996	1.07531336778437	1.2818034664909	1.31436911897281	0.03256565248191	0.770418402510585	no	mid	chr13:110205470T>G
chr1	97306364	C	A	DPYD_e17	ENSE00001401691	DPYD_e17_G4T	GTTTTTCCAGTACACATTTTGATCACAATTCTTTAATTTTGTTCTATATTTAACCGACCTATTTGAACAGGATCCAGAGCTGGTGCGGAACATCTGCCGCTGGGTTAGGCAAGCTGTTCAGATTCCTTTTTTTGCCAAGCTGACCCCAAATGTCACTGATATTGTGAGCATCGCAAGAGCTGCAAAGGAAGGTAAGAACTTGACTTGAATCAGTTG	MUT5	4	4	1	G	U	sub	Intron up	Intron up	Intron up	121	85.6353591160221	66.951566951567	87.7577319587629	92.4783900338176	93.2033154136018	0.724925379784192	0.800035199441623	2.50919478967352	2.61834836170431	0.10915357203079	0.770548188106995	no	mid	chr1:97306364C>A
chr2	32147153	G	T	SPAST_e16	ENSE00001006576	SPAST_e16_G6T	GTTTTTCCCTTCAACAATTTCAACTGCAAAATGTATGTATTTTTAAGTGCCTGACTTTTATGTTTTACAGAACTAAAACCAGAACAGGTGAAGAATATGTCTGCCAGTGAGGTATAGTATTTTACAATGATATTTT	MUT1	6	6	1	G	U	sub	Intron up	Intron up	Intron up					79.9547662361966				1.38346964473776				no	mid	chr2:32147153G>T
chr11	108365015_108365020del	TCTACTG	T	ATM_e62	ENSE00003502604	ATM_e62_del4to9	GTTTTTCTAAGTATGTGATTAAAATGTACATTGTTCTTTTAATACATATGTTCTCTCTGTTTAGGTCCTTCTATATGATCCACTCTTTGACTGGACCATGAATCCTTTGAAAGCTTTGTATTTACAGCAGAGGCCGGAAGATGAAACTGAGCTTCACCCTACTCTGAATGCAGATGACCAAGAATGCAAACGAAATCTCAGGTGAGCAGTATTTTAAGAAGGTCCT	MUT6	4	9	6	CUACUG	∆6nt	∆6nt	Intron up	Intron up	Intron up	137	39.0776699029126	48.5714285714286	79.8594847775176	77.1572283888141	75.3261917451504	-1.83103664366371	1.62554391167851	1.21721054065477	1.11608561978988	-0.10112492086489	0.473676148210931	no	mid	chr11:108365015_108365020del
chr20	63431439	G	C	KCNQ2_e9	ENSE00003997833	KCNQ2_e9_C1G	GTTTTTCTTATCCCGTTCTTTTTGAAATTTTCCGTTCTTTTCCCTTTGTGTGTGTGGAAACACTTGAAAGTTCGCAAACTCAAACCTACGGGGCCTCCAGGTAGGAAATGCATGGACAGAAGCCC	MUT1	1	1	1	C	G	sub	Intron up	Intron up	Intron up					0.0560907549441401				-7.48539339710964				no	mid	chr20:63431439G>C
chr17	43099946	G	A	BRCA1_e7	ENSE00004011563	BRCA1_e7_C5T	GTTTTTCTTCAGGAGGAAAAGCACAGAACTGGCCAACAATTGCTTGACTGTTCTTTACCATACTGTTTAGCAGGAAACCAGTCTCAGTGTCCAACTCTCTAACCTTGGAACTGTGAGAACTCTGAGGACAAAGCAGCGGATACAACCTCAAAAGACGTCTGTCTACATTGAATTGGGTAAGGGTCTCAGGTTTTTTAAGTA	MUT4	5	5	1	C	U	sub	Intron up	Intron up	Intron up	106	87.5	90.9090909090909	87.5	91.3505443182371	91.8899013172293	0.539356998992202	2.51901097625792	2.35720784940768	2.42748109950023	0.07027325009255	0.923656287425651	no	mid	chr17:43099946G>A
chr13	110205470	T	C	COL4A1_e17	ENSE00001365411	COL4A1_e17_A7G	GTTTTTGCAAGCAGGCTCACTGTTCCTACCACTGGCCTCTGACGGTTACTGCTTCTCTCTTCGGTTTCAGGGTTTTCCTGGTGAACCCGGGTACCCAGGACTCATAGGCCGCCAGGGCCCGCAGGTAAACGCTGGCACTATTGTGAGCC	MUT1	7	7	1	A	G	sub	Intron up	Intron up	Intron up	54	86.3577863577864	65.1419558359622	69.5393759286776	78.2756609938701	78.999970522502	0.724309528631906	0.885387605329935	1.2818034664909	1.32492363792125	0.04312017143035	0.609707198383411	no	mid	chr13:110205470T>C
chr2	171458302	A	G	DCAF17_e8	ENSE00001788352	DCAF17_e8_A1G	GTTTTTGTTCTCTCCAGATATCAAATAAATAGGTGCTAAAGCCACCATTTTTGTTTTGTTTTGTTTTTAGTTCATGCAACAGAAACTTGACTTAGGGTGTGCATGCAGATGGGGTGGGACTACTGGAACTGTAGGAGAGGCTCCTTTTGGCATTCCTTGTAATATTAAAATCACAGGTATGGCTACTCTATAGTATTTTTT	MUT4	1	1	1	A	G	sub	Intron up	Intron up	Intron up	106	19	13.9908256880734	12.4309392265193	38.3132222178606	28.7110172606661	-9.6022049571945	1.50001481281255	-0.476274545209843	-0.909460869913865	-0.433186324704022	7.61458432369209e-09	yes	neg1	chr2:171458302A>G
chr1	186304727_186304747del	TTAGACTGGTGGTTCTTTTTTG	T	PRG4_e6	ENSE00001030848	PRG4_e6_del4to24	GTTTTTTAAATCACAGTTGGTGTGATCAAACTTTCTATTTGATTTATAGAACATTCTGTTTCTGAAAATCAAGAGTCCTCCTCCTCCTCCTCCTCTTCCTCTTCTTCTTCAACAATTCGGAAAATCAAGTCTTCCAAAAATTCAGCTGCTAATAGAGAATTACAGAAGAAACTCAAAGGTTTGAGCATTGATAAAGATCAAAG	MUT6	4	24	21	UAGACUGGUGGUUCUUUUUUG	∆21nt	∆21nt	Intron up	Intron up	Intron up	129	8.02524797114518	9.48275862068965	28.4883720930233	40.6247801495787	33.5378934073987	-7.08688674218	2.11847798038089	-0.379498736159307	-0.683956013517923	-0.304457277358616	0.00228485896538751	yes	neg1	chr1:186304727_186304747del
chr1	186304728_186304748del	TAGACTGGTGGTTCTTTTTTGT	T	PRG4_e6	ENSE00001030848	PRG4_e6_del5to25	GTTTTTTAAATCACAGTTGGTGTGATCAAACTTTCTATTTGATTTATAGAACATTCTGTTTCTGAAAATCAAGAGTCCTCCTCCTCCTCCTCCTCTTCCTCTTCTTCTTCAACAATTCGGAAAATCAAGTCTTCCAAAAATTCAGCTGCTAATAGAGAATTACAGAAGAAACTCAAAGGTTTGAGCATTGATAAAGATCAAAG	MUT6	5	25	21	AGACUGGUGGUUCUUUUUUGU	∆21nt	∆21nt	Intron up	Intron up	Intron up	129	8.02524797114518	9.48275862068965	28.4883720930233	40.6247801495787	33.5378934073987	-7.08688674218	2.11847798038089	-0.379498736159307	-0.683956013517923	-0.304457277358616	0.00228485896538751	yes	neg1	chr1:186304728_186304748del
chr5	132637047	A	T	RAD50_e22	ENSE00003628109	RAD50_e22_A3T	GTTTTTTAATATTACTATTACACATAATTATTTTTTATATATATGAAGTACCAATGACTTCCTTTTCCAGAGCAATAATGAAATTTCACAGTATGAAAATGGAAGAAATCAATAAAATTATACGTGACCTGTGGCGAAGTACCTATCGTGGACAAGGTGAGTACCATGGTGTATCACAAAT	MUT3	3	3	1	A	U	sub	Intron up	Intron up	Intron up	86	96.3295269168026	95.9092930191196	97.0083102493075	95.8211713065234	96.4723752888983	0.651203982374904	0.302359624346712	3.13245266501297	3.30863194284449	0.17617927783152	0.109979546905609	no	mid	chr5:132637047A>T
chr11	68745177del	AT	A	TESMIN_e4	ENSE00001166037	TESMIN_e4_del5to5	GTTTTTTAGGTTCATTATTACTGGAATTATGTTTCAAAAATGAAACCTGATTGTTCTTTTTCATTTTAGGTGATATGCCAATTGAAAGGGGGCACACAAATGCTATGTATAGACAATTCTAGAACAAGAGAACTAAAAGCACTCCATTTGGTTCCTCAGTATCAAGATCAAAATAATTATCTACAGTCAGGTACAAAGTTAATTAATAAAAAAAA	MUT5	5	5	1	A	∆1nt	∆1nt	Intron up	Intron up	Intron up	121	59.4296824368114	35.7699805068226	64.6281800391389	78.3629719666405	80.3066432180242	1.94367125138369	0.727462277866827	1.28694541161962	1.40557098783491	0.11862557621529	0.0145642479489845	yes	pos1	chr11:68745177del
chr13	110205470	T	A	COL4A1_e17	ENSE00001365411	COL4A1_e17_A7T	GTTTTTTCAAGCAGGCTCACTGTTCCTACCACTGGCCTCTGACGGTTACTGCTTCTCTCTTCGGTTTCAGGGTTTTCCTGGTGAACCCGGGTACCCAGGACTCATAGGCCGCCAGGGCCCGCAGGTAAACGCTGGCACTATTGTGAGCC	MUT1	7	7	1	A	U	sub	Intron up	Intron up	Intron up	54	90.8396946564885	71.1538461538462	62.8318584070797	78.2756609938701	78.8845018676429	0.608840873772798	2.14088638275558	1.2818034664909	1.31797750151929	0.0361740350283901	0.876368397024888	no	mid	chr13:110205470T>A
chr11	68745177	T	A	TESMIN_e4	ENSE00001166037	TESMIN_e4_A5T	GTTTTTTTAGGTTCATTATTACTGGAATTATGTTTCAAAAATGAAACCTGATTGTTCTTTTTCATTTTAGGTGATATGCCAATTGAAAGGGGGCACACAAATGCTATGTATAGACAATTCTAGAACAAGAGAACTAAAAGCACTCCATTTGGTTCCTCAGTATCAAGATCAAAATAATTATCTACAGTCAGGTACAAAGTTAATTAATAAAAAAAA	MUT5	5	5	1	A	U	sub	Intron up	Intron up	Intron up	121	45.7142857142857	39.2156862745098	67.3076923076923	78.3629719666405	72.776252153697	-5.58671981294351	3.73620674936732	1.28694541161962	0.983300020333963	-0.303645391285657	0.136665883225433	no	mid	chr11:68745177T>A
chr15	72203244_72203246del	CGAG	C	PKM_e10	ENSE00001339202	PKM_e10_del1to3	GTTTTTTTCCTCCTCCTTCCCTCTTCCTTGCCCCCTCTTCCCCTAAACCTTACAGATAGCTCGTGAGGCTGAGGCAGCCATGTTCCACCGCAAGCTGTTTGAAGAACTTGTGCGAGCCTCAAGTCACTCCACAGACCTCATGGAAGCCATGGCCATGGGCAGCGTGGAGGCTTCTTATAAGTGTTTAGCAGCAGCTTTGATAGTTCTGACGGAGTCTGGCAGGTAGGGCCCTAAGGGCAGGTAACAC	P3	1	3	3	CUC	∆3nt	∆3nt	Intron up	Intron up	Intron up													no	mid	chr15:72203244_72203246del
chr14	67122186	T	G	GPHN_e17	ENSE00003677762	GPHN_e17_T1G	GTTTTTTTTCATTAGAAATATGCAACATTAACCTAATAGAATAATTTGTGGTGGTTTTTTGGCTTTGTAGCTGCTAAATCCTGAAGATGACCTCTTACCAGGGAAGATTCGAGACAGCAATCGTTCAACTCTTCTAGCAACAATTCAGGAACATGGTTACCCCACGATCAACTTGGGTATTGTAGGAGACAAGTAAGTATTTGATGTCATTCTGAAA	MUT5	1	1	1	U	G	sub	Intron up	Intron up	Intron up	122	83.1591173054588	67.5675675675676	90.7859078590786	92.116095305076	92.4116058171148	0.295510512038799	0.562266912121697	2.45822638620459	2.49963257592536	0.04140618972077	0.849475341772897	no	mid	chr14:67122186T>G
chr10	20809962_20809967del	AAAAAAG	A	NEBL_e25	ENSE00001181271	NEBL_e25_del2to7	GTTTTTTTTTTTCCTTTTTTAAATTCCTTCTTGATGAGTGTTGATTTCTTCCTTTTGGCAAAAGACCTCAAAGTTTGGCGCACAGATCCTGGCTCCATCTTCGACCTTGATCCCCTGGAAGACAATATTCAGTCTAGAAGTCTCCATATGCTCTCTGGTATTACTCACTTTTTAGTTCATCC	MUT3	2	7	6	CUUUUU	∆6nt	∆6nt	Intron up	Intron up	Intron up	93	62.5468164794008	59.7722960151803	66.2610619469027	75.526887369348	69.4432191035287	-6.0836682658193	1.60154463548747	1.12691364568357	0.820922805742701	-0.305990839940869	0.000362272239740044	yes	neg1	chr10:20809962_20809967del
chr9	132911638	A	C	TSC1_e10	ENSE00004012976	TSC1_e10_T1G	GTTTTTTTTTTTTAACCAGAATAACCTAAAACCACACACTAACCCCCTGTGTTCTTCTCTTCCATTTTAGGGTGTGCTACTTCTACCCCTTACTCCACGTCTCGGCTGATGTTGTTAAATATGCCAGGGCAGCTACCTCAGACTCTGAGTTCCCCATCGACACGGCTGATAACTGAACCACCACAAGTATGGTGTCAACTAGTGTGCCTGC	MUT5	1	1	1	U	G	sub	Intron up	Intron up	Intron up					72.6688838500816				0.977887446514254				no	mid	chr9:132911638A>C
chr10	20809965_20809967del	AAAG	A	NEBL_e25	ENSE00001181271	NEBL_e25_del2to4	GTTTTTTTTTTTTTTCCTTTTTTAAATTCCTTCTTGATGAGTGTTGATTTCTTCCTTTTGGCAAAAGACCTCAAAGTTTGGCGCACAGATCCTGGCTCCATCTTCGACCTTGATCCCCTGGAAGACAATATTCAGTCTAGAAGTCTCCATATGCTCTCTGGTATTACTCACTTTTTAGTTCATCC	MUT3	2	4	3	CUU	∆3nt	∆3nt	Intron up	Intron up	Intron up	93	90.9090909090909	78.3950617283951	95.5284552845528	75.526887369348	86.5816768603515	11.0547894910035	1.74113065621396	1.12691364568357	1.86446703818254	0.73755339249897	4.06013207939785e-06	yes	pos2	chr10:20809965_20809967del
chr10	20809967del	AG	A	NEBL_e25	ENSE00001181271	NEBL_e25_del2to2	GTTTTTTTTTTTTTTTTCCTTTTTTAAATTCCTTCTTGATGAGTGTTGATTTCTTCCTTTTGGCAAAAGACCTCAAAGTTTGGCGCACAGATCCTGGCTCCATCTTCGACCTTGATCCCCTGGAAGACAATATTCAGTCTAGAAGTCTCCATATGCTCTCTGGTATTACTCACTTTTTAGTTCATCC	MUT3	2	2	1	C	∆1nt	∆1nt	Intron up	Intron up	Intron up					75.526887369348				1.12691364568357				no	mid	chr10:20809967del
chr10	20809967	G	A	NEBL_e25	ENSE00001181271	NEBL_e25_C2T	GTTTTTTTTTTTTTTTTTCCTTTTTTAAATTCCTTCTTGATGAGTGTTGATTTCTTCCTTTTGGCAAAAGACCTCAAAGTTTGGCGCACAGATCCTGGCTCCATCTTCGACCTTGATCCCCTGGAAGACAATATTCAGTCTAGAAGTCTCCATATGCTCTCTGGTATTACTCACTTTTTAGTTCATCC	MUT3	2	2	1	C	U	sub	Intron up	Intron up	Intron up					75.526887369348				1.12691364568357				no	mid	chr10:20809967G>A
chr3	27143543	A	T	NEK10_e11	ENSE00001075285	NEK10_e11_T2A	TAAAAAAAATTGCATAGTTGATTAATTCAGAAGGAAGACATTCTAGCTAACTCTTTGTTTTTGTATTTAGGGCCACAGATGGGCACATTCTTGTGGCAAGGTAGAGTCAAACCTATGTGATATCC	MUT2	2	2	1	U	A	sub	Intron up	Intron up	Intron up	30	18.0659462454974	18.8044579533941	25.1490098058066	43.480509225104	44.4382988261113	0.957789601007297	0.668200500081283	-0.262272774237943	-0.223392452299702	0.038880321938241	0.160677211236908	no	mid	chr3:27143543A>T
chr10	20890012_20890017del	TGAATGA	T	NEBL_e3	ENSE00001181381	NEBL_e3_del3to8	TAAAAAAAGGCCATTAGAATTGTTTTTCTTTTTCTCTTCTTATGTAAATCATTCTCTTTTTTAGATCCGTTATAAAGAAGAGTTTAAAAAGTCCAAGGATAAGTGTACATTTGTGACTGACAGTCCTATGCTAAACCATGTAAAAAATATCGGTGCTTTTATTTCTGAGGTAAGGTATCAAAAGCTTGCAAACT	MUT4	3	8	6	UCAUUC	∆6nt	∆6nt	Intron up	Intron up	Intron up	105	89.5380434782609	87.9062333510922	87.5463306152706	92.4079228234438	92.6135378294441	0.205615006000304	0.385385915046744	2.49910749304771	2.52878643949244	0.0296789464447298	0.701059460860289	no	mid	chr10:20890012_20890017del
chr6	38851502_38851507del	TCTTGAC	T	DNAH8_e39	ENSE00000974045	DNAH8_e39_del1to6	TAAAAAAATAATAATTTAGGGGAAAAAAAACCACTTGGTAACATACTGTCGACTTTATTTGAAGGTATTTGGAGAAGAAACGATTACTGTTTCCAAGATTCTTCTTTGTATCTGATCCAGTTCTCCTGGAAATTCTTGGACAAGCCAGTGATTCCCACACCATACAGGTATAATCTAAGAATCTGTGATCTA	MUT4	1	6	6	CUUGAC	∆6nt	∆6nt	Intron up	Intron up	Intron up	103	92.2470433639947	89.410480349345	87.6422764227642	93.8636224873448	93.2801583336671	-0.583464153677704	0.496188003086241	2.72760831780308	2.63054282730297	-0.09706549050011	0.469168267406351	no	mid	chr6:38851502_38851507del
chr3	27143543del	TA	T	NEK10_e11	ENSE00001075285	NEK10_e11_del2to2	TAAAAAAATTGCATAGTTGATTAATTCAGAAGGAAGACATTCTAGCTAACTCTTTGTTTTTGTATTTAGGGCCACAGATGGGCACATTCTTGTGGCAAGGTAGAGTCAAACCTATGTGATATCC	MUT2	2	2	1	U	∆1nt	∆1nt	Intron up	Intron up	Intron up	30	19.2682926829268	20.0435729847495	17.0967741935484	43.480509225104	46.3611392417255	2.8806300166215	2.47779939281261	-0.262272774237943	-0.145812227550544	0.116460546687399	0.255128582676257	no	mid	chr3:27143543del
chr3	27143544del	AA	A	NEK10_e11	ENSE00001075285	NEK10_e11_del1to1	TAAAAAAATTGCATAGTTGATTAATTCAGAAGGAAGACATTCTAGCTAACTCTTTGTTTTTGTATTTAGGGCCACAGATGGGCACATTCTTGTGGCAAGGTAGAGTCAAACCTATGTGATATCC	MUT2	1	1	1	U	∆1nt	∆1nt	Intron up	Intron up	Intron up	30	19.2682926829268	20.0435729847495	17.0967741935484	43.480509225104	46.3611392417255	2.8806300166215	2.47779939281261	-0.262272774237943	-0.145812227550544	0.116460546687399	0.255128582676257	no	mid	chr3:27143544del
chr1	91396472	A	T	HFM1_e3	ENSE00003488294	HFM1_e3_T4A	TAAAAAACACATAGCTTCTCATGTTATATCTTTATTAACATATATACTCACATTTTTATATTTTATATAGCCATCCAGACAATGAAAAGTCATTGGATTGGTTTCTCCCTCCTGCTCCATTGATTTCAGAAATTCCAGATACTCAGGAGTTAGAGGAAGAATTAGAAAGTCATAAACTGTTAGGTAAATTATCACATATTTGTTTTGA	MUT5	4	4	1	U	A	sub	Intron up	Intron up	Intron up	113	12.1276595744681	9.4147582697201	23.3140655105973	35.7142151033924	33.5600796700155	-2.1541354333769	2.67603199436273	-0.587789740400157	-0.682960830063369	-0.0951710896632121	0.465669492758989	no	mid	chr1:91396472A>T
chr3	194412332_194412352del	TCATTTTTTATTAATGTGCACC	T	ATP13A3_e33	ENSE00001737784	ATP13A3_e33_del7to27	TAAAAAACTTAGTCATTATTAATTCTTAACTCACTGGAATATCTCTCAGAACTTCTTCCTTGACATGGTCCTTTGGAAAGTTGTGTTCAACCGAGACAAACAAGGAGAGTATCGGTTCAGCACCACACAGCCACCGCAGGTTGGAACTCAGCACTTCCTGTCAA	MUT3	7	27	21	GGUGCACAUUAAUAAAAAAUG	∆21nt	∆21nt	Intron up	Intron up	Intron up	90	13.0931458699473	14.6618791143028	19.1599811231713	12.5100388651657	24.2708400302691	11.7608011651034	1.09983330716463	-1.94499262569212	-1.13788765960989	0.80710496608223	9.0283250348193e-40	yes	pos2	chr3:194412332_194412352del
chr8	89978388_89978390del	TAAG	T	NBN_e5	ENSE00003518702	NBN_e5_del4to6	TAAAAAACTTTTCTTTAAAAAATGCTAGCATGTGAATATATATATTCACATGTTTTCTTCATTGTAGACAATATGTGCACTCATTTGTGGACGTCCAATTGTAAAGCCAGAATATTTTACTGAATTCCTGAAAGCAGTTGAGTCCAAGAAGCAGCCTCCACAAATTGAAAGGTATATTATGTATTTTAAATATAAC	MUT4	4	6	3	CUU	∆3nt	∆3nt	Intron up	Intron up	Intron up	104	90.0258397932817	85.4197901049475	83.0898627711377	91.7489646295484	91.0346779401874	-0.714286689360999	0.368125025223538	2.40871751025857	2.31787647965113	-0.0908410306074399	0.0657730198975065	yes	neg1	chr8:89978388_89978390del
chr2	69354375_69354380del	TCATGTC	T	GFPT1_e9	ENSE00003642172	GFPT1_e9_del3to8	TAAAAAAGATTTGTTTTTGTGAGTTCTCTGATGATTAGAATTTTTTTCTGTTGTGTATCCTTAGCTAGGACTCAGATTGGATCAAAATTCACACGGTGGGGATCACAGGGAGAAAGAGGTGGGAAATGCACTCTGCATGGATG	MUT1	3	8	6	GACAUG	∆6nt	∆6nt	Intron up	Intron up	Intron up					0.394283243466742				-5.53190529601309				no	mid	chr2:69354375_69354380del
chr3	194412352	C	T	ATP13A3_e33	ENSE00001737784	ATP13A3_e33_G7A	TAAAAAAGTGCACATTAATAAAAAATGACTTAGTCATTATTAATTCTTAACTCACTGGAATATCTCTCAGAACTTCTTCCTTGACATGGTCCTTTGGAAAGTTGTGTTCAACCGAGACAAACAAGGAGAGTATCGGTTCAGCACCACACAGCCACCGCAGGTTGGAACTCAGCACTTCCTGTCAA	MUT3	7	7	1	G	A	sub	Intron up	Intron up	Intron up	90	8.40336134453782	14.1163793103448	15.7509157509158	12.5100388651657	22.9324365930985	10.4223977279328	1.40806178976342	-1.94499262569212	-1.21213013050356	0.73286249518856	2.08530147123116e-19	yes	pos2	chr3:194412352C>T
chr1	161328331_161328351del	ACGTTATGCAAAATATTAAACC	A	SDHC_e3	ENSE00003545898	SDHC_e3_del6to26	TAAAAAAGTTTACTTTTAGTTATTTTCAAACGGTCTGGTTTTATTTTAGTGCTGTTCCTTTGGGAACCACGGCCAAAGAAGAGATGGAGCGGTTCTGGAATAAGAATATAGGTTCAAACCGTCCTCTGTCTCCCCACATTACTATCTACAGGTAAGGAAGGATTCTGGAGCCAGAG	MUT4	6	26	21	CGUUAUGCAAAAUAUUAAACC	∆21nt	∆21nt	Intron up	Intron up	Intron up	102	92.0499342969777	90.9376636982713	91.1184210526316	93.7567663000483	94.4261158651099	0.669349565061606	0.325500435227972	2.70920556681607	2.82972554386825	0.12051997705218	0.1205165378957	no	mid	chr1:161328331_161328351del
chr7	135045733_135045753del	ATACTCAAATAGTTTAATCAGG	A	AGBL3_e11	ENSE00001691812	AGBL3_e11_del5to25	TAAAAAATAAAGTTATTTCATAATGAGCTCATTTATTACTTTTGCCTAGTATTATCGGTGCCTGAAAGAATTAGAAGAAATGGAAAGACATATAACCCTGGAAAAAGTCTTTGAGGATTCAGACACACCTGTGATAGACATTACATTGGATGTAGAGTCTAGGTAACTCAAGGCTGCTGAAGTAATG	MUT4	5	25	21	UACUCAAAUAGUUUAAUCAGG	∆21nt	∆21nt	Intron up	Intron up	Intron up	113	22.8975265017668	17.4788562223117	15.8669574700109	15.5853083858964	33.9639139846796	18.3786055987832	0.97032128250138	-1.68941275733389	-0.664902742826692	1.0245100145072	7.82921611372408e-124	yes	pos3	chr7:135045733_135045753del
chr6	129475323_129475325del	AATG	A	LAMA2_e53	ENSE00002503972	LAMA2_e53_del4to6	TAAAAAATGTAATTATAAGTAAATTGTTTTTATTTTTGTTTTTTTTTTCCTCTTTCCCGTTATCTAGTATGAAAGCAAGGTAAAATTTAAATTTATGCATGCCT	MUT1	4	6	3	AUG	∆3nt	∆3nt	Intron up	Intron up	Intron up					0.47587200284208				-5.34300646970526				no	mid	chr6:129475323_129475325del
chr6	129475324_129475326del	ATGA	A	LAMA2_e53	ENSE00002503972	LAMA2_e53_del5to7	TAAAAAATGTAATTATAAGTAAATTGTTTTTATTTTTGTTTTTTTTTTCCTCTTTCCCGTTATCTAGTATGAAAGCAAGGTAAAATTTAAATTTATGCATGCCT	MUT1	5	7	3	UGA	∆3nt	∆3nt	Intron up	Intron up	Intron up					0.47587200284208				-5.34300646970526				no	mid	chr6:129475324_129475326del
chr9	72363656_72363676del	AGGGGGGTGTGGGGAAACATTT	A	ZFAND5_e2	ENSE00001472252	ZFAND5_e2_del1to21	TAAAAAATTAAGGATTCTTTGTAGTTGTCTCCTGTTTTCTATCTCCCAGGCCCTGAAAAGGAGCCTTTAAAAGTCAATTCTACTCCATTTGGCAAAGAGGGAACTGAAATCTGGAAAGTAAGGACTTGCCCAAGGTCACTGACTTAGTGGCAGACTAGAGACTTGAACTCAGGTCTCCATTCCCAGGTGAGTGGGAATTCATGCCATCTCA	MUT6	1	21	21	AAAUGUUUCCCCACACCCCCC	∆21nt	∆21nt	Intron up	Intron up	Intron up	137	9.98336106489185	8.90052356020942	38.4955752212389	36.0607678937253	38.0976683735488	2.0369004798235	2.69942288157405	-0.572727621522909	-0.485404763898275	0.087322857624634	0.53837192817056	no	mid	chr9:72363656_72363676del
chr6	143468054	T	A	PEX3_e4	ENSE00000764855	PEX3_e4_T3A	TAAAAAATTCAGAGTTTTCTATTAGATTATCTAGATTATTATTTTCATATTTTTAAATTTTGTTCTTTAGGCCTTCAAACAAGCTAGAAATATGGGAGGATCTGAAGATAATAAGTAAGCCTGCATATTCTGTGTGACA	MUT1	3	3	1	U	A	sub	Intron up	Intron up	Intron up					71.0214946107356				0.896428210527638				no	mid	chr6:143468054T>A
chr4	157360941	T	A	GRIA2_e14	ENSE00003553449	GRIA2_e14_T2A	TAAAAACAAAACAAACAAAAAGTCTAAAATTTGCTCACCCTGTCTGACAAGTATGTTTTATCGTTTCAAGAAATGCGGTTAACCTCGCAGTACTAAAACTGAATGAACAAGGCCTGTTGGACAAATTGAAAAACAAATGGTGGTACGACAAAGGAGAGTGCGGCAGCGGGGGAGGTGATTCCAAGGTCAGCCCCAGTGAGAAAAGTAATG	MUT5	2	2	1	U	A	sub	Intron up	Intron up	Intron up					51.213474708612				0.0485485216702659				no	mid	chr4:157360941T>A
chr1	91396472del	TA	T	HFM1_e3	ENSE00003488294	HFM1_e3_del4to4	TAAAAACACATAGCTTCTCATGTTATATCTTTATTAACATATATACTCACATTTTTATATTTTATATAGCCATCCAGACAATGAAAAGTCATTGGATTGGTTTCTCCCTCCTGCTCCATTGATTTCAGAAATTCCAGATACTCAGGAGTTAGAGGAAGAATTAGAAAGTCATAAACTGTTAGGTAAATTATCACATATTTGTTTTGA	MUT5	4	4	1	U	∆1nt	∆1nt	Intron up	Intron up	Intron up	113	11.9791666666667	9.52380952380952	25.1928020565553	35.7142151033924	33.6325297244653	-2.0816853789271	2.93871305687904	-0.587789740400157	-0.679713285771543	-0.091923545371386	0.521867596810207	no	mid	chr1:91396472del
chr3	194412347_194412352del	GTGCACC	G	ATP13A3_e33	ENSE00001737784	ATP13A3_e33_del7to12	TAAAAACATTAATAAAAAATGACTTAGTCATTATTAATTCTTAACTCACTGGAATATCTCTCAGAACTTCTTCCTTGACATGGTCCTTTGGAAAGTTGTGTTCAACCGAGACAAACAAGGAGAGTATCGGTTCAGCACCACACAGCCACCGCAGGTTGGAACTCAGCACTTCCTGTCAA	MUT3	7	12	6	GGUGCA	∆6nt	∆6nt	Intron up	Intron up	Intron up	90	11.0887096774194	14.6067415730337	10.7339449541284	12.5100388651657	23.5162962158866	11.0062573507209	1.58973974276108	-1.94499262569212	-1.17938405889432	0.7656085667978	2.05109578382314e-17	yes	pos2	chr3:194412347_194412352del
chr3	194412348_194412353del	TGCACCT	T	ATP13A3_e33	ENSE00001737784	ATP13A3_e33_del6to11	TAAAAACATTAATAAAAAATGACTTAGTCATTATTAATTCTTAACTCACTGGAATATCTCTCAGAACTTCTTCCTTGACATGGTCCTTTGGAAAGTTGTGTTCAACCGAGACAAACAAGGAGAGTATCGGTTCAGCACCACACAGCCACCGCAGGTTGGAACTCAGCACTTCCTGTCAA	MUT3	6	11	6	AGGUGC	∆6nt	∆6nt	Intron up	Intron up	Intron up	90	11.0887096774194	14.6067415730337	10.7339449541284	12.5100388651657	23.5162962158866	11.0062573507209	1.58973974276108	-1.94499262569212	-1.17938405889432	0.7656085667978	2.05109578382314e-17	yes	pos2	chr3:194412348_194412353del
chr3	194412352	C	G	ATP13A3_e33	ENSE00001737784	ATP13A3_e33_G7C	TAAAAACGTGCACATTAATAAAAAATGACTTAGTCATTATTAATTCTTAACTCACTGGAATATCTCTCAGAACTTCTTCCTTGACATGGTCCTTTGGAAAGTTGTGTTCAACCGAGACAAACAAGGAGAGTATCGGTTCAGCACCACACAGCCACCGCAGGTTGGAACTCAGCACTTCCTGTCAA	MUT3	7	7	1	G	C	sub	Intron up	Intron up	Intron up	90	6.71936758893281	8.97666068222621	14.0758293838863	12.5100388651657	16.2146972371398	3.7046583719741	0.995637480566952	-1.94499262569212	-1.64233953960674	0.30265308608538	5.86449805198663e-05	yes	pos1	chr3:194412352C>G
chr18	3086218	C	T	MYOM1_e30	ENSE00001692605	MYOM1_e30_G4A	TAAAAACTATTCAACTTCACAAGAGTACACTTTCTTATTTTAAGAAAAGTAATTATGGTTTTTCTCCTAGGTGGCAAATATTAAGAAGGAGACTCATATTGTGTGGTACAAAGATGAGAGGGAGATATCAGTGGATGAAAAGCATGACTTTAAGGATGGTATATGTACCCTGCTTATAACAGAGGTAGGCGATTATAAATGTAAAATGT	MUT5	4	4	1	G	A	sub	Intron up	Intron up	Intron up	114	81.5455594002307	67.0846394984326	86.6517524235645	92.4733686111782	91.6933568730865	-0.780011738091702	0.417942820453995	2.50847311316422	2.40139436109765	-0.10707875206657	0.132734552406554	no	mid	chr18:3086218C>T
chr7	135045733	T	A	AGBL3_e11	ENSE00001691812	AGBL3_e11_T5A	TAAAAACTCAAATAGTTTAATCAGGAAATAAAGTTATTTCATAATGAGCTCATTTATTACTTTTGCCTAGTATTATCGGTGCCTGAAAGAATTAGAAGAAATGGAAAGACATATAACCCTGGAAAAAGTCTTTGAGGATTCAGACACACCTGTGATAGACATTACATTGGATGTAGAGTCTAGGTAACTCAAGGCTGCTGAAGTAATG	MUT4	5	5	1	U	A	sub	Intron up	Intron up	Intron up	113	6.65957446808511	5.8985545123741	4.88311089331527	15.5853083858964	14.7350260080505	-0.850282377845898	0.160283623050179	-1.68941275733389	-1.755536367498	-0.0661236101641101	2.37327807745397e-07	yes	neg1	chr7:135045733T>A
chr9	128532597	G	A	GLE1_e10	ENSE00001938137	GLE1_e10_G3A	TAAAAACTTTAGTTCTTTTTTCCTCTCTCATCTCATCTGTCCTCTCTACATCTCCATTCTTATTTTATAGATTGCCGTTCTTTGGTCTTCATGGCAGGTACGCAGCCCCCACTGCTTGTGAG	MUT2	3	3	1	G	A	sub	Intron up	Intron up	Intron up	27	11.6938950988822	22.5124378109453	15.9947124917383	28.5401135409767	35.6861622209566	7.1460486799799	1.74456047073096	-0.917825673368332	-0.589011813821027	0.328813859547305	3.62495357697379e-05	yes	pos1	chr9:128532597G>A
chr3	194412351	C	T	ATP13A3_e33	ENSE00001737784	ATP13A3_e33_G8A	TAAAAAGATGCACATTAATAAAAAATGACTTAGTCATTATTAATTCTTAACTCACTGGAATATCTCTCAGAACTTCTTCCTTGACATGGTCCTTTGGAAAGTTGTGTTCAACCGAGACAAACAAGGAGAGTATCGGTTCAGCACCACACAGCCACCGCAGGTTGGAACTCAGCACTTCCTGTCAA	MUT3	8	8	1	G	A	sub	Intron up	Intron up	Intron up	90	6.09579100145138	11.0344827586207	12.3791102514507	12.5100388651657	18.6553038262531	6.1452649610874	1.27686145314499	-1.94499262569212	-1.47256514079521	0.47242748489691	3.93639206398816e-08	yes	pos1	chr3:194412351C>T
chr3	194412346_194412351del	TGTGCAC	T	ATP13A3_e33	ENSE00001737784	ATP13A3_e33_del8to13	TAAAAAGATTAATAAAAAATGACTTAGTCATTATTAATTCTTAACTCACTGGAATATCTCTCAGAACTTCTTCCTTGACATGGTCCTTTGGAAAGTTGTGTTCAACCGAGACAAACAAGGAGAGTATCGGTTCAGCACCACACAGCCACCGCAGGTTGGAACTCAGCACTTCCTGTCAA	MUT3	8	13	6	GUGCAC	∆6nt	∆6nt	Intron up	Intron up	Intron up	90	12.6436781609195	17.8492239467849	18.8468158347676	12.5100388651657	27.9142674430633	15.4042285778976	1.49686484878226	-1.94499262569212	-0.948718204611067	0.996274421081053	1.57608886863828e-39	yes	pos2	chr3:194412346_194412351del
chr3	194412349_194412351del	GCAC	G	ATP13A3_e33	ENSE00001737784	ATP13A3_e33_del8to10	TAAAAAGCACATTAATAAAAAATGACTTAGTCATTATTAATTCTTAACTCACTGGAATATCTCTCAGAACTTCTTCCTTGACATGGTCCTTTGGAAAGTTGTGTTCAACCGAGACAAACAAGGAGAGTATCGGTTCAGCACCACACAGCCACCGCAGGTTGGAACTCAGCACTTCCTGTCAA	MUT3	8	10	3	GUG	∆3nt	∆3nt	Intron up	Intron up	Intron up	90	6.5979381443299	8.22085889570552	13.7089991589571	12.5100388651657	15.2895221515635	2.7794832863978	1.34236491262061	-1.94499262569212	-1.71207153231732	0.2329210933748	0.0301016729896194	yes	pos1	chr3:194412349_194412351del
chr3	194412350_194412352del	CACC	C	ATP13A3_e33	ENSE00001737784	ATP13A3_e33_del7to9	TAAAAAGCACATTAATAAAAAATGACTTAGTCATTATTAATTCTTAACTCACTGGAATATCTCTCAGAACTTCTTCCTTGACATGGTCCTTTGGAAAGTTGTGTTCAACCGAGACAAACAAGGAGAGTATCGGTTCAGCACCACACAGCCACCGCAGGTTGGAACTCAGCACTTCCTGTCAA	MUT3	7	9	3	GGU	∆3nt	∆3nt	Intron up	Intron up	Intron up	90	6.5979381443299	8.22085889570552	13.7089991589571	12.5100388651657	15.2895221515635	2.7794832863978	1.34236491262061	-1.94499262569212	-1.71207153231732	0.2329210933748	0.0301016729896194	yes	pos1	chr3:194412350_194412352del
chr3	194412351	C	G	ATP13A3_e33	ENSE00001737784	ATP13A3_e33_G8C	TAAAAAGCTGCACATTAATAAAAAATGACTTAGTCATTATTAATTCTTAACTCACTGGAATATCTCTCAGAACTTCTTCCTTGACATGGTCCTTTGGAAAGTTGTGTTCAACCGAGACAAACAAGGAGAGTATCGGTTCAGCACCACACAGCCACCGCAGGTTGGAACTCAGCACTTCCTGTCAA	MUT3	8	8	1	G	C	sub	Intron up	Intron up	Intron up	90	7.60233918128655	12.3606889564336	17.4103877103146	12.5100388651657	20.7606142367226	8.2505753715569	1.34381909348654	-1.94499262569212	-1.33941582483038	0.60557680086174	4.11363946892714e-13	yes	pos2	chr3:194412351C>G
chr3	194412331_194412351del	GTCATTTTTTATTAATGTGCAC	G	ATP13A3_e33	ENSE00001737784	ATP13A3_e33_del8to28	TAAAAAGCTTAGTCATTATTAATTCTTAACTCACTGGAATATCTCTCAGAACTTCTTCCTTGACATGGTCCTTTGGAAAGTTGTGTTCAACCGAGACAAACAAGGAGAGTATCGGTTCAGCACCACACAGCCACCGCAGGTTGGAACTCAGCACTTCCTGTCAA	MUT3	8	28	21	GUGCACAUUAAUAAAAAAUGA	∆21nt	∆21nt	Intron up	Intron up	Intron up	90	8.19304152637486	10.8843537414966	14.5887221934816	12.5100388651657	18.9431043925979	6.4330655274322	1.05489127005907	-1.94499262569212	-1.45371134198989	0.49128128370223	3.07316099528507e-12	yes	pos1	chr3:194412331_194412351del
chr3	194412348_194412350del	TGCA	T	ATP13A3_e33	ENSE00001737784	ATP13A3_e33_del9to11	TAAAAAGGACATTAATAAAAAATGACTTAGTCATTATTAATTCTTAACTCACTGGAATATCTCTCAGAACTTCTTCCTTGACATGGTCCTTTGGAAAGTTGTGTTCAACCGAGACAAACAAGGAGAGTATCGGTTCAGCACCACACAGCCACCGCAGGTTGGAACTCAGCACTTCCTGTCAA	MUT3	9	11	3	UGC	∆3nt	∆3nt	Intron up	Intron up	Intron up	90	5.48302872062663	7.48538011695906	11.3450292397661	12.5100388651657	14.0034838019154	1.4934449367497	1.28078706706295	-1.94499262569212	-1.81500064445545	0.12999198123667	0.245330982550719	no	mid	chr3:194412348_194412350del
chr3	194412350	A	T	ATP13A3_e33	ENSE00001737784	ATP13A3_e33_T9A	TAAAAAGGAGCACATTAATAAAAAATGACTTAGTCATTATTAATTCTTAACTCACTGGAATATCTCTCAGAACTTCTTCCTTGACATGGTCCTTTGGAAAGTTGTGTTCAACCGAGACAAACAAGGAGAGTATCGGTTCAGCACCACACAGCCACCGCAGGTTGGAACTCAGCACTTCCTGTCAA	MUT3	9	9	1	U	A	sub	Intron up	Intron up	Intron up	90	6.42115203021719	5.8681185722928	6.25	12.5100388651657	11.5464013856948	-0.963637479470901	0.888497506779758	-1.94499262569212	-2.03610428499055	-0.0911116592984302	0.322731863863963	no	mid	chr3:194412350A>T
chr11	60062403	T	A	MS4A3_e3	ENSE00001681601	MS4A3_e3_T6A	TAAAAAGGCCTGTTTTCAGTGTCCACTTTAGTATATGACTGTTACGCCTTTTTCCCCTTTCTTCTTTCAGGCCATCCAGATCCTGAATGCAGCAATGATTCTGGCTTTGGGTGTCTTTCTGGGTTCCTTGCAATACCCATACCACTTCCAAAAGCACTTCTTTTTCTTCACCTTCTACACAGGCTACCCGATTTGGGGTGCTGTGTTTGTGAGTATTCGTACTCCCCTGGCTA	MUT6	6	6	1	U	A	sub	Intron up	Intron up	Intron up	138	32.579185520362	25.8064516129032	65.8767772511848	64.6356949308597	69.4871671830392	4.8514722521795	2.61553491524769	0.60306383124515	0.822994747452648	0.219930916207498	0.102560721989707	no	mid	chr11:60062403T>A
chr3	194412350	A	G	ATP13A3_e33	ENSE00001737784	ATP13A3_e33_T9C	TAAAAAGGCGCACATTAATAAAAAATGACTTAGTCATTATTAATTCTTAACTCACTGGAATATCTCTCAGAACTTCTTCCTTGACATGGTCCTTTGGAAAGTTGTGTTCAACCGAGACAAACAAGGAGAGTATCGGTTCAGCACCACACAGCCACCGCAGGTTGGAACTCAGCACTTCCTGTCAA	MUT3	9	9	1	U	C	sub	Intron up	Intron up	Intron up	90	2.5693730729702	5.09485094850949	6.03406326034063	12.5100388651657	9.74243934721703	-2.76759951794867	0.781249499089375	-1.94499262569212	-2.22617583562599	-0.28118320993387	0.00213540904697302	yes	neg1	chr3:194412350A>G
chr3	194412350del	CA	C	ATP13A3_e33	ENSE00001737784	ATP13A3_e33_del9to9	TAAAAAGGGCACATTAATAAAAAATGACTTAGTCATTATTAATTCTTAACTCACTGGAATATCTCTCAGAACTTCTTCCTTGACATGGTCCTTTGGAAAGTTGTGTTCAACCGAGACAAACAAGGAGAGTATCGGTTCAGCACCACACAGCCACCGCAGGTTGGAACTCAGCACTTCCTGTCAA	MUT3	9	9	1	U	∆1nt	∆1nt	Intron up	Intron up	Intron up	90	4.30183356840621	5.0281425891182	5.9855844562833	12.5100388651657	9.95872384792529	-2.55131501724041	0.676779092121216	-1.94499262569212	-2.2018192534373	-0.25682662774518	0.000969801418871231	yes	neg1	chr3:194412350del
chr3	194412350	A	C	ATP13A3_e33	ENSE00001737784	ATP13A3_e33_T9G	TAAAAAGGGGCACATTAATAAAAAATGACTTAGTCATTATTAATTCTTAACTCACTGGAATATCTCTCAGAACTTCTTCCTTGACATGGTCCTTTGGAAAGTTGTGTTCAACCGAGACAAACAAGGAGAGTATCGGTTCAGCACCACACAGCCACCGCAGGTTGGAACTCAGCACTTCCTGTCAA	MUT3	9	9	1	U	G	sub	Intron up	Intron up	Intron up	90	4.37201907790143	7.01128936423054	7.24762726488352	12.5100388651657	12.8678093824833	0.357770517317599	0.904650499701858	-1.94499262569212	-1.91269760190119	0.0322950237909299	0.704687683892557	no	mid	chr3:194412350A>C
chr3	194412349	C	T	ATP13A3_e33	ENSE00001737784	ATP13A3_e33_G10A	TAAAAAGGTACACATTAATAAAAAATGACTTAGTCATTATTAATTCTTAACTCACTGGAATATCTCTCAGAACTTCTTCCTTGACATGGTCCTTTGGAAAGTTGTGTTCAACCGAGACAAACAAGGAGAGTATCGGTTCAGCACCACACAGCCACCGCAGGTTGGAACTCAGCACTTCCTGTCAA	MUT3	10	10	1	G	A	sub	Intron up	Intron up	Intron up	90	5.54474708171206	5.12452107279694	5.51632833186231	12.5100388651657	10.2703549603802	-2.2396839047855	0.77094467189272	-1.94499262569212	-2.16753961924581	-0.22254699355369	0.0102996224410176	yes	neg1	chr3:194412349C>T
chr3	194412349del	GC	G	ATP13A3_e33	ENSE00001737784	ATP13A3_e33_del10to10	TAAAAAGGTCACATTAATAAAAAATGACTTAGTCATTATTAATTCTTAACTCACTGGAATATCTCTCAGAACTTCTTCCTTGACATGGTCCTTTGGAAAGTTGTGTTCAACCGAGACAAACAAGGAGAGTATCGGTTCAGCACCACACAGCCACCGCAGGTTGGAACTCAGCACTTCCTGTCAA	MUT3	10	10	1	G	∆1nt	∆1nt	Intron up	Intron up	Intron up	90	5.55555555555556	5.97322348094748	9.18253079507279	12.5100388651657	11.8520526771345	-0.657986188031201	1.14266000352967	-1.94499262569212	-2.00651554810948	-0.0615229224173599	0.595256005097428	no	mid	chr3:194412349del
chr3	194412347_194412349del	GTGC	G	ATP13A3_e33	ENSE00001737784	ATP13A3_e33_del10to12	TAAAAAGGTCATTAATAAAAAATGACTTAGTCATTATTAATTCTTAACTCACTGGAATATCTCTCAGAACTTCTTCCTTGACATGGTCCTTTGGAAAGTTGTGTTCAACCGAGACAAACAAGGAGAGTATCGGTTCAGCACCACACAGCCACCGCAGGTTGGAACTCAGCACTTCCTGTCAA	MUT3	10	12	3	GCA	∆3nt	∆3nt	Intron up	Intron up	Intron up	90	7.2202166064982	10.2024291497976	10.0950118764846	12.5100388651657	17.7172663222628	5.2072274570971	1.16146281138003	-1.94499262569212	-1.53562162579482	0.4093709998973	5.13526436122291e-07	yes	pos1	chr3:194412347_194412349del
chr3	194412349	C	G	ATP13A3_e33	ENSE00001737784	ATP13A3_e33_G10C	TAAAAAGGTCCACATTAATAAAAAATGACTTAGTCATTATTAATTCTTAACTCACTGGAATATCTCTCAGAACTTCTTCCTTGACATGGTCCTTTGGAAAGTTGTGTTCAACCGAGACAAACAAGGAGAGTATCGGTTCAGCACCACACAGCCACCGCAGGTTGGAACTCAGCACTTCCTGTCAA	MUT3	10	10	1	G	C	sub	Intron up	Intron up	Intron up	90	2.62529832935561	2.55854293148309	3.6979969183359	12.5100388651657	5.74950922030239	-6.76052964486331	0.576334181126473	-1.94499262569212	-2.79684153535061	-0.85184890965849	3.84894230131461e-15	yes	neg2	chr3:194412349C>G
chr3	194412348	G	T	ATP13A3_e33	ENSE00001737784	ATP13A3_e33_C11A	TAAAAAGGTGAACATTAATAAAAAATGACTTAGTCATTATTAATTCTTAACTCACTGGAATATCTCTCAGAACTTCTTCCTTGACATGGTCCTTTGGAAAGTTGTGTTCAACCGAGACAAACAAGGAGAGTATCGGTTCAGCACCACACAGCCACCGCAGGTTGGAACTCAGCACTTCCTGTCAA	MUT3	11	11	1	C	A	sub	Intron up	Intron up	Intron up	90	10.3671706263499	10.3573591762568	8.83631096088846	12.5100388651657	18.2682962332362	5.7582573680705	1.034587401641	-1.94499262569212	-1.49827486643883	0.44671775925329	3.13449333963723e-10	yes	pos1	chr3:194412348G>T
chr3	194412343_194412348del	TAATGTG	T	ATP13A3_e33	ENSE00001737784	ATP13A3_e33_del11to16	TAAAAAGGTGAATAAAAAATGACTTAGTCATTATTAATTCTTAACTCACTGGAATATCTCTCAGAACTTCTTCCTTGACATGGTCCTTTGGAAAGTTGTGTTCAACCGAGACAAACAAGGAGAGTATCGGTTCAGCACCACACAGCCACCGCAGGTTGGAACTCAGCACTTCCTGTCAA	MUT3	11	16	6	CACAUU	∆6nt	∆6nt	Intron up	Intron up	Intron up	90	10.6474820143885	15.078125	15.7894736842105	12.5100388651657	24.465359608019	11.9553207428533	1.24751094708718	-1.94499262569212	-1.12733314066145	0.81765948503067	1.82351797528962e-32	yes	pos2	chr3:194412343_194412348del
chr3	194412348del	TG	T	ATP13A3_e33	ENSE00001737784	ATP13A3_e33_del11to11	TAAAAAGGTGACATTAATAAAAAATGACTTAGTCATTATTAATTCTTAACTCACTGGAATATCTCTCAGAACTTCTTCCTTGACATGGTCCTTTGGAAAGTTGTGTTCAACCGAGACAAACAAGGAGAGTATCGGTTCAGCACCACACAGCCACCGCAGGTTGGAACTCAGCACTTCCTGTCAA	MUT3	11	11	1	C	∆1nt	∆1nt	Intron up	Intron up	Intron up	90	10.223642172524	8.62369337979094	11.043771043771	12.5100388651657	16.1571790990094	3.6471402338437	1.18480786868601	-1.94499262569212	-1.64657938909885	0.29841323659327	0.000918609249550571	yes	pos1	chr3:194412348del
chr3	194412328_194412348del	TAAGTCATTTTTTATTAATGTG	T	ATP13A3_e33	ENSE00001737784	ATP13A3_e33_del11to31	TAAAAAGGTGAGTCATTATTAATTCTTAACTCACTGGAATATCTCTCAGAACTTCTTCCTTGACATGGTCCTTTGGAAAGTTGTGTTCAACCGAGACAAACAAGGAGAGTATCGGTTCAGCACCACACAGCCACCGCAGGTTGGAACTCAGCACTTCCTGTCAA	MUT3	11	31	21	CACAUUAAUAAAAAAUGACUU	∆21nt	∆21nt	Intron up	Intron up	Intron up	90	3.67567567567568	3.8742279618192	2.1570796460177	12.5100388651657	7.79938384762155	-4.71065501754415	0.72527332833877	-1.94499262569212	-2.46992207664021	-0.52492945094809	3.42981322501702e-07	yes	neg2	chr3:194412328_194412348del
chr3	194412346_194412348del	TGTG	T	ATP13A3_e33	ENSE00001737784	ATP13A3_e33_del11to13	TAAAAAGGTGATTAATAAAAAATGACTTAGTCATTATTAATTCTTAACTCACTGGAATATCTCTCAGAACTTCTTCCTTGACATGGTCCTTTGGAAAGTTGTGTTCAACCGAGACAAACAAGGAGAGTATCGGTTCAGCACCACACAGCCACCGCAGGTTGGAACTCAGCACTTCCTGTCAA	MUT3	11	13	3	CAC	∆3nt	∆3nt	Intron up	Intron up	Intron up	90	7.97297297297297	10.7051826677995	15.7095709570957	12.5100388651657	18.7101233364081	6.2000844712424	1.21174991658891	-1.94499262569212	-1.46895675824874	0.47603586744338	5.15240345975547e-09	yes	pos1	chr3:194412346_194412348del
chr3	194412346	G	T	ATP13A3_e33	ENSE00001737784	ATP13A3_e33_C13A	TAAAAAGGTGCAAATTAATAAAAAATGACTTAGTCATTATTAATTCTTAACTCACTGGAATATCTCTCAGAACTTCTTCCTTGACATGGTCCTTTGGAAAGTTGTGTTCAACCGAGACAAACAAGGAGAGTATCGGTTCAGCACCACACAGCCACCGCAGGTTGGAACTCAGCACTTCCTGTCAA	MUT3	13	13	1	C	A	sub	Intron up	Intron up	Intron up	90	6.42201834862385	8.30527497194164	11.5347018572825	12.5100388651657	15.2067515603396	2.6967126951739	1.28478430233029	-1.94499262569212	-1.71847641133731	0.22651621435481	0.0282999697751882	yes	pos1	chr3:194412346G>T
chr3	194412346del	TG	T	ATP13A3_e33	ENSE00001737784	ATP13A3_e33_del13to13	TAAAAAGGTGCAATTAATAAAAAATGACTTAGTCATTATTAATTCTTAACTCACTGGAATATCTCTCAGAACTTCTTCCTTGACATGGTCCTTTGGAAAGTTGTGTTCAACCGAGACAAACAAGGAGAGTATCGGTTCAGCACCACACAGCCACCGCAGGTTGGAACTCAGCACTTCCTGTCAA	MUT3	13	13	1	C	∆1nt	∆1nt	Intron up	Intron up	Intron up	90	8.47723704866562	10.3368176538908	14.0881590319793	12.5100388651657	18.261562606745	5.7515237415793	1.37978525386244	-1.94499262569212	-1.49872591425714	0.44626671143498	2.30097084235022e-06	yes	pos1	chr3:194412346del
chr3	194412339_194412344del	TTATTAA	T	ATP13A3_e33	ENSE00001737784	ATP13A3_e33_del15to20	TAAAAAGGTGCACAAAAAATGACTTAGTCATTATTAATTCTTAACTCACTGGAATATCTCTCAGAACTTCTTCCTTGACATGGTCCTTTGGAAAGTTGTGTTCAACCGAGACAAACAAGGAGAGTATCGGTTCAGCACCACACAGCCACCGCAGGTTGGAACTCAGCACTTCCTGTCAA	MUT3	15	20	6	UUAAUA	∆6nt	∆6nt	Intron up	Intron up	Intron up	90	8.47457627118644	4.0625	9.41747572815534	12.5100388651657	10.7565847310353	-1.7534541341304	1.36921980102647	-1.94499262569212	-2.11584953926759	-0.17085691357547	0.253927059585725	no	mid	chr3:194412339_194412344del
chr3	194412340_194412345del	TATTAAT	T	ATP13A3_e33	ENSE00001737784	ATP13A3_e33_del14to19	TAAAAAGGTGCACAAAAAATGACTTAGTCATTATTAATTCTTAACTCACTGGAATATCTCTCAGAACTTCTTCCTTGACATGGTCCTTTGGAAAGTTGTGTTCAACCGAGACAAACAAGGAGAGTATCGGTTCAGCACCACACAGCCACCGCAGGTTGGAACTCAGCACTTCCTGTCAA	MUT3	14	19	6	AUUAAU	∆6nt	∆6nt	Intron up	Intron up	Intron up	90	8.47457627118644	4.0625	9.41747572815534	12.5100388651657	10.7565847310353	-1.7534541341304	1.36921980102647	-1.94499262569212	-2.11584953926759	-0.17085691357547	0.253927059585725	no	mid	chr3:194412340_194412345del
chr3	194412342_194412344del	TTAA	T	ATP13A3_e33	ENSE00001737784	ATP13A3_e33_del15to17	TAAAAAGGTGCACAATAAAAAATGACTTAGTCATTATTAATTCTTAACTCACTGGAATATCTCTCAGAACTTCTTCCTTGACATGGTCCTTTGGAAAGTTGTGTTCAACCGAGACAAACAAGGAGAGTATCGGTTCAGCACCACACAGCCACCGCAGGTTGGAACTCAGCACTTCCTGTCAA	MUT3	15	17	3	UUA	∆3nt	∆3nt	Intron up	Intron up	Intron up	90	7.72316950852558	6.04153555695406	8.40685002594707	12.5100388651657	12.1146494841535	-0.395389381012201	0.931201895352365	-1.94499262569212	-1.98161770853882	-0.0366250828467001	0.691182132696987	no	mid	chr3:194412342_194412344del
chr3	194412343_194412345del	TAAT	T	ATP13A3_e33	ENSE00001737784	ATP13A3_e33_del14to16	TAAAAAGGTGCACAATAAAAAATGACTTAGTCATTATTAATTCTTAACTCACTGGAATATCTCTCAGAACTTCTTCCTTGACATGGTCCTTTGGAAAGTTGTGTTCAACCGAGACAAACAAGGAGAGTATCGGTTCAGCACCACACAGCCACCGCAGGTTGGAACTCAGCACTTCCTGTCAA	MUT3	14	16	3	AUU	∆3nt	∆3nt	Intron up	Intron up	Intron up	90	7.72316950852558	6.04153555695406	8.40685002594707	12.5100388651657	12.1146494841535	-0.395389381012201	0.931201895352365	-1.94499262569212	-1.98161770853882	-0.0366250828467001	0.691182132696987	no	mid	chr3:194412343_194412345del
chr3	194412344	A	T	ATP13A3_e33	ENSE00001737784	ATP13A3_e33_T15A	TAAAAAGGTGCACAATAATAAAAAATGACTTAGTCATTATTAATTCTTAACTCACTGGAATATCTCTCAGAACTTCTTCCTTGACATGGTCCTTTGGAAAGTTGTGTTCAACCGAGACAAACAAGGAGAGTATCGGTTCAGCACCACACAGCCACCGCAGGTTGGAACTCAGCACTTCCTGTCAA	MUT3	15	15	1	U	A	sub	Intron up	Intron up	Intron up	90	6.85328185328185	6.05115408608858	9.52380952380952	12.5100388651657	12.0552269429588	-0.454811922206902	0.927260867600571	-1.94499262569212	-1.98721070148585	-0.0422180757937301	0.648504052233801	no	mid	chr3:194412344A>T
chr3	194412324_194412344del	TGACTAAGTCATTTTTTATTAA	T	ATP13A3_e33	ENSE00001737784	ATP13A3_e33_del15to35	TAAAAAGGTGCACAATTATTAATTCTTAACTCACTGGAATATCTCTCAGAACTTCTTCCTTGACATGGTCCTTTGGAAAGTTGTGTTCAACCGAGACAAACAAGGAGAGTATCGGTTCAGCACCACACAGCCACCGCAGGTTGGAACTCAGCACTTCCTGTCAA	MUT3	15	35	21	UUAAUAAAAAAUGACUUAGUC	∆21nt	∆21nt	Intron up	Intron up	Intron up	90	19.4847020933977	20.9968186638388	25.8064516129032	12.5100388651657	32.2339650211992	19.7239261560335	1.50069482482597	-1.94499262569212	-0.743040399462135	1.20195222622999	1.88947074646015e-66	yes	pos3	chr3:194412324_194412344del
chr3	194412344	A	G	ATP13A3_e33	ENSE00001737784	ATP13A3_e33_T15C	TAAAAAGGTGCACACTAATAAAAAATGACTTAGTCATTATTAATTCTTAACTCACTGGAATATCTCTCAGAACTTCTTCCTTGACATGGTCCTTTGGAAAGTTGTGTTCAACCGAGACAAACAAGGAGAGTATCGGTTCAGCACCACACAGCCACCGCAGGTTGGAACTCAGCACTTCCTGTCAA	MUT3	15	15	1	U	C	sub	Intron up	Intron up	Intron up	90	4.24292845257903	5.96825396825397	8.11554332874828	12.5100388651657	11.4125670998568	-1.0974717653089	0.898243141995805	-1.94499262569212	-2.04927488128518	-0.10428225559306	0.265529183255232	no	mid	chr3:194412344A>G
chr3	194412344	A	C	ATP13A3_e33	ENSE00001737784	ATP13A3_e33_T15G	TAAAAAGGTGCACAGTAATAAAAAATGACTTAGTCATTATTAATTCTTAACTCACTGGAATATCTCTCAGAACTTCTTCCTTGACATGGTCCTTTGGAAAGTTGTGTTCAACCGAGACAAACAAGGAGAGTATCGGTTCAGCACCACACAGCCACCGCAGGTTGGAACTCAGCACTTCCTGTCAA	MUT3	15	15	1	U	G	sub	Intron up	Intron up	Intron up	90	6.54420206659013	5.7161629434954	7.00706137968495	12.5100388651657	11.4180404092414	-1.0919984559243	0.925993746156741	-1.94499262569212	-2.0487336239032	-0.10374099821108	0.283128742095437	no	mid	chr3:194412344A>C
chr3	194412338_194412343del	TTTATTA	T	ATP13A3_e33	ENSE00001737784	ATP13A3_e33_del16to21	TAAAAAGGTGCACATAAAATGACTTAGTCATTATTAATTCTTAACTCACTGGAATATCTCTCAGAACTTCTTCCTTGACATGGTCCTTTGGAAAGTTGTGTTCAACCGAGACAAACAAGGAGAGTATCGGTTCAGCACCACACAGCCACCGCAGGTTGGAACTCAGCACTTCCTGTCAA	MUT3	16	21	6	UAAUAA	∆6nt	∆6nt	Intron up	Intron up	Intron up	90	8.12064965197216	13.7305699481865	12.2285714285714	12.5100388651657	22.2041833490119	9.6941444838462	1.51881694482621	-1.94499262569212	-1.25380694891532	0.6911856767768	1.35591331168051e-14	yes	pos2	chr3:194412338_194412343del
chr3	194412343	A	T	ATP13A3_e33	ENSE00001737784	ATP13A3_e33_T16A	TAAAAAGGTGCACATAAATAAAAAATGACTTAGTCATTATTAATTCTTAACTCACTGGAATATCTCTCAGAACTTCTTCCTTGACATGGTCCTTTGGAAAGTTGTGTTCAACCGAGACAAACAAGGAGAGTATCGGTTCAGCACCACACAGCCACCGCAGGTTGGAACTCAGCACTTCCTGTCAA	MUT3	16	16	1	U	A	sub	Intron up	Intron up	Intron up	90	3.78787878787879	5.54621848739496	7.04225352112676	12.5100388651657	10.6961168323376	-1.8139220328281	0.830979936304542	-1.94499262569212	-2.12216420872392	-0.1771715830318	0.0500122283482332	yes	neg1	chr3:194412343A>T
chr3	194412343del	TA	T	ATP13A3_e33	ENSE00001737784	ATP13A3_e33_del16to16	TAAAAAGGTGCACATAATAAAAAATGACTTAGTCATTATTAATTCTTAACTCACTGGAATATCTCTCAGAACTTCTTCCTTGACATGGTCCTTTGGAAAGTTGTGTTCAACCGAGACAAACAAGGAGAGTATCGGTTCAGCACCACACAGCCACCGCAGGTTGGAACTCAGCACTTCCTGTCAA	MUT3	16	16	1	U	∆1nt	∆1nt	Intron up	Intron up	Intron up	90	7.45526838966203	6.03955104222341	8.18532818532819	12.5100388651657	12.0065358054183	-0.503503059747401	0.863033481150991	-1.94499262569212	-1.9918113892326	-0.04681876354048	0.589347675669492	no	mid	chr3:194412343del
chr3	194412344del	AA	A	ATP13A3_e33	ENSE00001737784	ATP13A3_e33_del15to15	TAAAAAGGTGCACATAATAAAAAATGACTTAGTCATTATTAATTCTTAACTCACTGGAATATCTCTCAGAACTTCTTCCTTGACATGGTCCTTTGGAAAGTTGTGTTCAACCGAGACAAACAAGGAGAGTATCGGTTCAGCACCACACAGCCACCGCAGGTTGGAACTCAGCACTTCCTGTCAA	MUT3	15	15	1	U	∆1nt	∆1nt	Intron up	Intron up	Intron up	90	7.45526838966203	6.03955104222341	8.18532818532819	12.5100388651657	12.0065358054183	-0.503503059747401	0.863033481150991	-1.94499262569212	-1.9918113892326	-0.04681876354048	0.589347675669492	no	mid	chr3:194412344del
chr3	194412343	A	G	ATP13A3_e33	ENSE00001737784	ATP13A3_e33_T16C	TAAAAAGGTGCACATCAATAAAAAATGACTTAGTCATTATTAATTCTTAACTCACTGGAATATCTCTCAGAACTTCTTCCTTGACATGGTCCTTTGGAAAGTTGTGTTCAACCGAGACAAACAAGGAGAGTATCGGTTCAGCACCACACAGCCACCGCAGGTTGGAACTCAGCACTTCCTGTCAA	MUT3	16	16	1	U	C	sub	Intron up	Intron up	Intron up	90	5.09626274065685	4.32395332875772	6.2992125984252	12.5100388651657	9.18153702739563	-3.32850183777007	0.867496917330199	-1.94499262569212	-2.29166797884446	-0.34667535315234	0.0011946125295523	yes	neg1	chr3:194412343A>G
chr3	194412343	A	C	ATP13A3_e33	ENSE00001737784	ATP13A3_e33_T16G	TAAAAAGGTGCACATGAATAAAAAATGACTTAGTCATTATTAATTCTTAACTCACTGGAATATCTCTCAGAACTTCTTCCTTGACATGGTCCTTTGGAAAGTTGTGTTCAACCGAGACAAACAAGGAGAGTATCGGTTCAGCACCACACAGCCACCGCAGGTTGGAACTCAGCACTTCCTGTCAA	MUT3	16	16	1	U	G	sub	Intron up	Intron up	Intron up	90	4.21545667447307	10.025873221216	7.40938166311301	12.5100388651657	17.0042357952184	4.4941969300527	1.02641338605398	-1.94499262569212	-1.58532709537248	0.35966553031964	1.40134549133367e-06	yes	pos1	chr3:194412343A>C
chr3	194412340	A	T	ATP13A3_e33	ENSE00001737784	ATP13A3_e33_T19A	TAAAAAGGTGCACATTAAAAAAAAATGACTTAGTCATTATTAATTCTTAACTCACTGGAATATCTCTCAGAACTTCTTCCTTGACATGGTCCTTTGGAAAGTTGTGTTCAACCGAGACAAACAAGGAGAGTATCGGTTCAGCACCACACAGCCACCGCAGGTTGGAACTCAGCACTTCCTGTCAA	MUT3	19	19	1	U	A	sub	Intron up	Intron up	Intron up	90	4.72727272727273	5.21276595744681	8.21812596006144	12.5100388651657	10.5880284316235	-1.9220104335422	1.1036251476102	-1.94499262569212	-2.13353061374531	-0.18853798805319	0.120549912370568	no	mid	chr3:194412340A>T
chr3	194412340del	TA	T	ATP13A3_e33	ENSE00001737784	ATP13A3_e33_del19to19	TAAAAAGGTGCACATTAAAAAAAATGACTTAGTCATTATTAATTCTTAACTCACTGGAATATCTCTCAGAACTTCTTCCTTGACATGGTCCTTTGGAAAGTTGTGTTCAACCGAGACAAACAAGGAGAGTATCGGTTCAGCACCACACAGCCACCGCAGGTTGGAACTCAGCACTTCCTGTCAA	MUT3	19	19	1	U	∆1nt	∆1nt	Intron up	Intron up	Intron up	90	6.580259222333	5.07334963325183	7.89473684210526	12.5100388651657	10.5573233706168	-1.9527154945489	0.877009153643673	-1.94499262569212	-2.13677815803713	-0.19178553234501	0.0467889611020638	yes	neg1	chr3:194412340del
chr3	194412338_194412340del	TTTA	T	ATP13A3_e33	ENSE00001737784	ATP13A3_e33_del19to21	TAAAAAGGTGCACATTAAAAAATGACTTAGTCATTATTAATTCTTAACTCACTGGAATATCTCTCAGAACTTCTTCCTTGACATGGTCCTTTGGAAAGTTGTGTTCAACCGAGACAAACAAGGAGAGTATCGGTTCAGCACCACACAGCCACCGCAGGTTGGAACTCAGCACTTCCTGTCAA	MUT3	19	21	3	UAA	∆3nt	∆3nt	Intron up	Intron up	Intron up	90	6.03290676416819	7.80952380952381	9.67127203430205	12.5100388651657	14.3847115507173	1.8746726855516	0.860559075793679	-1.94499262569212	-1.7836979258648	0.16129469982732	0.026566540873791	yes	pos1	chr3:194412338_194412340del
chr3	194412339_194412341del	TTAT	T	ATP13A3_e33	ENSE00001737784	ATP13A3_e33_del18to20	TAAAAAGGTGCACATTAAAAAATGACTTAGTCATTATTAATTCTTAACTCACTGGAATATCTCTCAGAACTTCTTCCTTGACATGGTCCTTTGGAAAGTTGTGTTCAACCGAGACAAACAAGGAGAGTATCGGTTCAGCACCACACAGCCACCGCAGGTTGGAACTCAGCACTTCCTGTCAA	MUT3	18	20	3	AUA	∆3nt	∆3nt	Intron up	Intron up	Intron up	90	6.03290676416819	7.80952380952381	9.67127203430205	12.5100388651657	14.3847115507173	1.8746726855516	0.860559075793679	-1.94499262569212	-1.7836979258648	0.16129469982732	0.026566540873791	yes	pos1	chr3:194412339_194412341del
chr3	194412340_194412342del	TATT	T	ATP13A3_e33	ENSE00001737784	ATP13A3_e33_del17to19	TAAAAAGGTGCACATTAAAAAATGACTTAGTCATTATTAATTCTTAACTCACTGGAATATCTCTCAGAACTTCTTCCTTGACATGGTCCTTTGGAAAGTTGTGTTCAACCGAGACAAACAAGGAGAGTATCGGTTCAGCACCACACAGCCACCGCAGGTTGGAACTCAGCACTTCCTGTCAA	MUT3	17	19	3	AAU	∆3nt	∆3nt	Intron up	Intron up	Intron up	90	6.03290676416819	7.80952380952381	9.67127203430205	12.5100388651657	14.3847115507173	1.8746726855516	0.860559075793679	-1.94499262569212	-1.7836979258648	0.16129469982732	0.026566540873791	yes	pos1	chr3:194412340_194412342del
chr3	194412341_194412343del	ATTA	A	ATP13A3_e33	ENSE00001737784	ATP13A3_e33_del16to18	TAAAAAGGTGCACATTAAAAAATGACTTAGTCATTATTAATTCTTAACTCACTGGAATATCTCTCAGAACTTCTTCCTTGACATGGTCCTTTGGAAAGTTGTGTTCAACCGAGACAAACAAGGAGAGTATCGGTTCAGCACCACACAGCCACCGCAGGTTGGAACTCAGCACTTCCTGTCAA	MUT3	16	18	3	UAA	∆3nt	∆3nt	Intron up	Intron up	Intron up	90	6.03290676416819	7.80952380952381	9.67127203430205	12.5100388651657	14.3847115507173	1.8746726855516	0.860559075793679	-1.94499262569212	-1.7836979258648	0.16129469982732	0.026566540873791	yes	pos1	chr3:194412341_194412343del
chr3	194412335_194412340del	TTTTTTA	T	ATP13A3_e33	ENSE00001737784	ATP13A3_e33_del19to24	TAAAAAGGTGCACATTAAATGACTTAGTCATTATTAATTCTTAACTCACTGGAATATCTCTCAGAACTTCTTCCTTGACATGGTCCTTTGGAAAGTTGTGTTCAACCGAGACAAACAAGGAGAGTATCGGTTCAGCACCACACAGCCACCGCAGGTTGGAACTCAGCACTTCCTGTCAA	MUT3	19	24	6	UAAAAA	∆6nt	∆6nt	Intron up	Intron up	Intron up	90	9.6085409252669	8.17347789824854	10.9538461538462	12.5100388651657	15.4667827047648	2.9567438395991	1.14958679691637	-1.94499262569212	-1.69844988820439	0.24654273748773	0.00673032787020946	yes	pos1	chr3:194412335_194412340del
chr3	194412336_194412341del	TTTTTAT	T	ATP13A3_e33	ENSE00001737784	ATP13A3_e33_del18to23	TAAAAAGGTGCACATTAAATGACTTAGTCATTATTAATTCTTAACTCACTGGAATATCTCTCAGAACTTCTTCCTTGACATGGTCCTTTGGAAAGTTGTGTTCAACCGAGACAAACAAGGAGAGTATCGGTTCAGCACCACACAGCCACCGCAGGTTGGAACTCAGCACTTCCTGTCAA	MUT3	18	23	6	AUAAAA	∆6nt	∆6nt	Intron up	Intron up	Intron up	90	9.6085409252669	8.17347789824854	10.9538461538462	12.5100388651657	15.4667827047648	2.9567438395991	1.14958679691637	-1.94499262569212	-1.69844988820439	0.24654273748773	0.00673032787020946	yes	pos1	chr3:194412336_194412341del
chr3	194412337_194412342del	TTTTATT	T	ATP13A3_e33	ENSE00001737784	ATP13A3_e33_del17to22	TAAAAAGGTGCACATTAAATGACTTAGTCATTATTAATTCTTAACTCACTGGAATATCTCTCAGAACTTCTTCCTTGACATGGTCCTTTGGAAAGTTGTGTTCAACCGAGACAAACAAGGAGAGTATCGGTTCAGCACCACACAGCCACCGCAGGTTGGAACTCAGCACTTCCTGTCAA	MUT3	17	22	6	AAUAAA	∆6nt	∆6nt	Intron up	Intron up	Intron up	90	9.6085409252669	8.17347789824854	10.9538461538462	12.5100388651657	15.4667827047648	2.9567438395991	1.14958679691637	-1.94499262569212	-1.69844988820439	0.24654273748773	0.00673032787020946	yes	pos1	chr3:194412337_194412342del
chr3	194412340	A	G	ATP13A3_e33	ENSE00001737784	ATP13A3_e33_T19C	TAAAAAGGTGCACATTAACAAAAAATGACTTAGTCATTATTAATTCTTAACTCACTGGAATATCTCTCAGAACTTCTTCCTTGACATGGTCCTTTGGAAAGTTGTGTTCAACCGAGACAAACAAGGAGAGTATCGGTTCAGCACCACACAGCCACCGCAGGTTGGAACTCAGCACTTCCTGTCAA	MUT3	19	19	1	U	C	sub	Intron up	Intron up	Intron up	90	6.1389337641357	4.34782608695652	4.91041804910418	12.5100388651657	9.41509237785437	-3.09494648731133	1.0001758541694	-1.94499262569212	-2.26397364280029	-0.31898101710817	0.00849750244640712	yes	neg1	chr3:194412340A>G
chr3	194412340	A	C	ATP13A3_e33	ENSE00001737784	ATP13A3_e33_T19G	TAAAAAGGTGCACATTAAGAAAAAATGACTTAGTCATTATTAATTCTTAACTCACTGGAATATCTCTCAGAACTTCTTCCTTGACATGGTCCTTTGGAAAGTTGTGTTCAACCGAGACAAACAAGGAGAGTATCGGTTCAGCACCACACAGCCACCGCAGGTTGGAACTCAGCACTTCCTGTCAA	MUT3	19	19	1	U	G	sub	Intron up	Intron up	Intron up	90	3.6231884057971	6.26822157434402	5.83941605839416	12.5100388651657	11.4308203572524	-1.0792185079133	1.26550311419423	-1.94499262569212	-2.04747069001194	-0.10247806431982	0.435865675303569	no	mid	chr3:194412340A>C
chr3	194412333	A	T	ATP13A3_e33	ENSE00001737784	ATP13A3_e33_T26A	TAAAAAGGTGCACATTAATAAAAAAAGACTTAGTCATTATTAATTCTTAACTCACTGGAATATCTCTCAGAACTTCTTCCTTGACATGGTCCTTTGGAAAGTTGTGTTCAACCGAGACAAACAAGGAGAGTATCGGTTCAGCACCACACAGCCACCGCAGGTTGGAACTCAGCACTTCCTGTCAA	MUT3	26	26	1	U	A	sub	Intron up	Intron up	Intron up	90	4.70219435736677	8.73440285204991	6.57354149548069	12.5100388651657	15.1463643991333	2.6363255339676	1.14187168803172	-1.94499262569212	-1.72316730864772	0.2218253170444	0.0161677513962416	yes	pos1	chr3:194412333A>T
chr3	194412328_194412333del	TAAGTCA	T	ATP13A3_e33	ENSE00001737784	ATP13A3_e33_del26to31	TAAAAAGGTGCACATTAATAAAAAAAGTCATTATTAATTCTTAACTCACTGGAATATCTCTCAGAACTTCTTCCTTGACATGGTCCTTTGGAAAGTTGTGTTCAACCGAGACAAACAAGGAGAGTATCGGTTCAGCACCACACAGCCACCGCAGGTTGGAACTCAGCACTTCCTGTCAA	MUT3	26	31	6	UGACUU	∆6nt	∆6nt	Intron up	Intron up	Intron up	90	17.9916317991632	14.3808255659121	23.568281938326	12.5100388651657	24.8171326051621	12.3070937399964	1.61442168476212	-1.94499262569212	-1.10838913229247	0.83660349339965	2.52795438588226e-21	yes	pos2	chr3:194412328_194412333del
chr3	194412333	A	G	ATP13A3_e33	ENSE00001737784	ATP13A3_e33_T26C	TAAAAAGGTGCACATTAATAAAAAACGACTTAGTCATTATTAATTCTTAACTCACTGGAATATCTCTCAGAACTTCTTCCTTGACATGGTCCTTTGGAAAGTTGTGTTCAACCGAGACAAACAAGGAGAGTATCGGTTCAGCACCACACAGCCACCGCAGGTTGGAACTCAGCACTTCCTGTCAA	MUT3	26	26	1	U	C	sub	Intron up	Intron up	Intron up	90	4.08970976253298	7.55589822667695	11.2944162436548	12.5100388651657	13.7576250637428	1.2475861985771	1.04870267483487	-1.94499262569212	-1.83556842497034	0.10942420072178	0.240262284758104	no	mid	chr3:194412333A>G
chr3	194412331_194412333del	GTCA	G	ATP13A3_e33	ENSE00001737784	ATP13A3_e33_del26to28	TAAAAAGGTGCACATTAATAAAAAACTTAGTCATTATTAATTCTTAACTCACTGGAATATCTCTCAGAACTTCTTCCTTGACATGGTCCTTTGGAAAGTTGTGTTCAACCGAGACAAACAAGGAGAGTATCGGTTCAGCACCACACAGCCACCGCAGGTTGGAACTCAGCACTTCCTGTCAA	MUT3	26	28	3	UGA	∆3nt	∆3nt	Intron up	Intron up	Intron up	90	7.24233983286908	6.91244239631336	10.8225108225108	12.5100388651657	13.4207859804881	0.9107471153224	1.05342800258114	-1.94499262569212	-1.8642550662148	0.0807375594773199	0.400806938123042	no	mid	chr3:194412331_194412333del
chr3	194412332_194412334del	TCAT	T	ATP13A3_e33	ENSE00001737784	ATP13A3_e33_del25to27	TAAAAAGGTGCACATTAATAAAAAACTTAGTCATTATTAATTCTTAACTCACTGGAATATCTCTCAGAACTTCTTCCTTGACATGGTCCTTTGGAAAGTTGTGTTCAACCGAGACAAACAAGGAGAGTATCGGTTCAGCACCACACAGCCACCGCAGGTTGGAACTCAGCACTTCCTGTCAA	MUT3	25	27	3	AUG	∆3nt	∆3nt	Intron up	Intron up	Intron up	90	7.24233983286908	6.91244239631336	10.8225108225108	12.5100388651657	13.4207859804881	0.9107471153224	1.05342800258114	-1.94499262569212	-1.8642550662148	0.0807375594773199	0.400806938123042	no	mid	chr3:194412332_194412334del
chr3	194412333del	CA	C	ATP13A3_e33	ENSE00001737784	ATP13A3_e33_del26to26	TAAAAAGGTGCACATTAATAAAAAAGACTTAGTCATTATTAATTCTTAACTCACTGGAATATCTCTCAGAACTTCTTCCTTGACATGGTCCTTTGGAAAGTTGTGTTCAACCGAGACAAACAAGGAGAGTATCGGTTCAGCACCACACAGCCACCGCAGGTTGGAACTCAGCACTTCCTGTCAA	MUT3	26	26	1	U	∆1nt	∆1nt	Intron up	Intron up	Intron up	90	5.75842696629214	7.25883476599809	8.57142857142857	12.5100388651657	13.5080251093556	0.9979862441899	1.14488340048696	-1.94499262569212	-1.85676767243087	0.08822495326125	0.395548817225663	no	mid	chr3:194412333del
chr3	194412333	A	C	ATP13A3_e33	ENSE00001737784	ATP13A3_e33_T26G	TAAAAAGGTGCACATTAATAAAAAAGGACTTAGTCATTATTAATTCTTAACTCACTGGAATATCTCTCAGAACTTCTTCCTTGACATGGTCCTTTGGAAAGTTGTGTTCAACCGAGACAAACAAGGAGAGTATCGGTTCAGCACCACACAGCCACCGCAGGTTGGAACTCAGCACTTCCTGTCAA	MUT3	26	26	1	U	G	sub	Intron up	Intron up	Intron up	90	4.33255269320843	3.02197802197802	3.10322989233692	12.5100388651657	6.98849842169462	-5.52154044347108	0.861787091978776	-1.94499262569212	-2.58845744329183	-0.64346481759971	1.92466300883907e-06	yes	neg2	chr3:194412333A>C
chr3	194412332	C	T	ATP13A3_e33	ENSE00001737784	ATP13A3_e33_G27A	TAAAAAGGTGCACATTAATAAAAAATAACTTAGTCATTATTAATTCTTAACTCACTGGAATATCTCTCAGAACTTCTTCCTTGACATGGTCCTTTGGAAAGTTGTGTTCAACCGAGACAAACAAGGAGAGTATCGGTTCAGCACCACACAGCCACCGCAGGTTGGAACTCAGCACTTCCTGTCAA	MUT3	27	27	1	G	A	sub	Intron up	Intron up	Intron up	90	6.72897196261682	10.0840336134454	10.7692307692308	12.5100388651657	17.4908994847508	4.9808606195851	1.2953411912559	-1.94499262569212	-1.55122788030831	0.39376474538381	1.81726784502062e-05	yes	pos1	chr3:194412332C>T
chr3	194412332del	TC	T	ATP13A3_e33	ENSE00001737784	ATP13A3_e33_del27to27	TAAAAAGGTGCACATTAATAAAAAATACTTAGTCATTATTAATTCTTAACTCACTGGAATATCTCTCAGAACTTCTTCCTTGACATGGTCCTTTGGAAAGTTGTGTTCAACCGAGACAAACAAGGAGAGTATCGGTTCAGCACCACACAGCCACCGCAGGTTGGAACTCAGCACTTCCTGTCAA	MUT3	27	27	1	G	∆1nt	∆1nt	Intron up	Intron up	Intron up	90	6.97211155378486	10.5369807497467	12.3348017621145	12.5100388651657	18.210450030225	5.7004111650593	1.29572415072366	-1.94499262569212	-1.50215387767628	0.44283874801584	6.38922390646056e-07	yes	pos1	chr3:194412332del
chr3	194412332	C	G	ATP13A3_e33	ENSE00001737784	ATP13A3_e33_G27C	TAAAAAGGTGCACATTAATAAAAAATCACTTAGTCATTATTAATTCTTAACTCACTGGAATATCTCTCAGAACTTCTTCCTTGACATGGTCCTTTGGAAAGTTGTGTTCAACCGAGACAAACAAGGAGAGTATCGGTTCAGCACCACACAGCCACCGCAGGTTGGAACTCAGCACTTCCTGTCAA	MUT3	27	27	1	G	C	sub	Intron up	Intron up	Intron up	90	7.23039215686275	5.35475234270415	8.62433862433863	12.5100388651657	11.1284132351567	-1.381625630009	0.935718257101517	-1.94499262569212	-2.07769089383865	-0.13269826814653	0.181390735877545	no	mid	chr3:194412332C>G
chr3	194412310_194412330del	TTAAGAATTAATAATGACTAAG	T	ATP13A3_e33	ENSE00001737784	ATP13A3_e33_del29to49	TAAAAAGGTGCACATTAATAAAAAATGAACTCACTGGAATATCTCTCAGAACTTCTTCCTTGACATGGTCCTTTGGAAAGTTGTGTTCAACCGAGACAAACAAGGAGAGTATCGGTTCAGCACCACACAGCCACCGCAGGTTGGAACTCAGCACTTCCTGTCAA	MUT3	29	49	21	CUUAGUCAUUAUUAAUUCUUA	∆21nt	∆21nt	Intron up	Intron up	Intron up	90	0.437636761487965	2.6046511627907	3.10160427807487	12.5100388651657	5.41673034973271	-7.09330851543299	0.792460797116102	-1.94499262569212	-2.85998822991388	-0.91499560422176	6.21824413233767e-09	yes	neg2	chr3:194412310_194412330del
chr3	194412311_194412331del	TAAGAATTAATAATGACTAAGT	T	ATP13A3_e33	ENSE00001737784	ATP13A3_e33_del28to48	TAAAAAGGTGCACATTAATAAAAAATGAACTCACTGGAATATCTCTCAGAACTTCTTCCTTGACATGGTCCTTTGGAAAGTTGTGTTCAACCGAGACAAACAAGGAGAGTATCGGTTCAGCACCACACAGCCACCGCAGGTTGGAACTCAGCACTTCCTGTCAA	MUT3	28	48	21	ACUUAGUCAUUAUUAAUUCUU	∆21nt	∆21nt	Intron up	Intron up	Intron up	90	0.437636761487965	2.6046511627907	3.10160427807487	12.5100388651657	5.41673034973271	-7.09330851543299	0.792460797116102	-1.94499262569212	-2.85998822991388	-0.91499560422176	6.21824413233767e-09	yes	neg2	chr3:194412311_194412331del
chr3	194412328_194412330del	TAAG	T	ATP13A3_e33	ENSE00001737784	ATP13A3_e33_del29to31	TAAAAAGGTGCACATTAATAAAAAATGAAGTCATTATTAATTCTTAACTCACTGGAATATCTCTCAGAACTTCTTCCTTGACATGGTCCTTTGGAAAGTTGTGTTCAACCGAGACAAACAAGGAGAGTATCGGTTCAGCACCACACAGCCACCGCAGGTTGGAACTCAGCACTTCCTGTCAA	MUT3	29	31	3	CUU	∆3nt	∆3nt	Intron up	Intron up	Intron up	90	16.4133738601824	19.4949494949495	22.1491228070175	12.5100388651657	30.2349069454477	17.724868080282	1.44915017329369	-1.94499262569212	-0.836136669161126	1.10885595653099	9.86248151496034e-57	yes	pos3	chr3:194412328_194412330del
chr3	194412330	G	T	ATP13A3_e33	ENSE00001737784	ATP13A3_e33_C29A	TAAAAAGGTGCACATTAATAAAAAATGAATTAGTCATTATTAATTCTTAACTCACTGGAATATCTCTCAGAACTTCTTCCTTGACATGGTCCTTTGGAAAGTTGTGTTCAACCGAGACAAACAAGGAGAGTATCGGTTCAGCACCACACAGCCACCGCAGGTTGGAACTCAGCACTTCCTGTCAA	MUT3	29	29	1	C	A	sub	Intron up	Intron up	Intron up	90	10.2985074626866	10.8218063466233	11.9322033898305	12.5100388651657	19.0096805436489	6.4996416784832	1.20279369947312	-1.94499262569212	-1.44938128293412	0.495611342758	5.54248033972021e-10	yes	pos1	chr3:194412330G>T
chr3	194412329	A	T	ATP13A3_e33	ENSE00001737784	ATP13A3_e33_T30A	TAAAAAGGTGCACATTAATAAAAAATGACATAGTCATTATTAATTCTTAACTCACTGGAATATCTCTCAGAACTTCTTCCTTGACATGGTCCTTTGGAAAGTTGTGTTCAACCGAGACAAACAAGGAGAGTATCGGTTCAGCACCACACAGCCACCGCAGGTTGGAACTCAGCACTTCCTGTCAA	MUT3	30	30	1	U	A	sub	Intron up	Intron up	Intron up	90	6.35245901639344	12.1193666260658	9.42507068803016	12.5100388651657	20.1645600058671	7.6545211407014	1.05724341826446	-1.94499262569212	-1.37604090767707	0.56895171801505	2.75098599584036e-17	yes	pos2	chr3:194412329A>T
chr3	194412324_194412329del	TGACTAA	T	ATP13A3_e33	ENSE00001737784	ATP13A3_e33_del30to35	TAAAAAGGTGCACATTAATAAAAAATGACATTATTAATTCTTAACTCACTGGAATATCTCTCAGAACTTCTTCCTTGACATGGTCCTTTGGAAAGTTGTGTTCAACCGAGACAAACAAGGAGAGTATCGGTTCAGCACCACACAGCCACCGCAGGTTGGAACTCAGCACTTCCTGTCAA	MUT3	30	35	6	UUAGUC	∆6nt	∆6nt	Intron up	Intron up	Intron up	90	15.1178918169209	19.7819314641745	23.0812641083521	12.5100388651657	30.5096155479914	17.9995766828257	1.28298118829868	-1.94499262569212	-0.823146491993825	1.1218461336983	4.14297286195774e-74	yes	pos3	chr3:194412324_194412329del
chr3	194412325_194412330del	GACTAAG	G	ATP13A3_e33	ENSE00001737784	ATP13A3_e33_del29to34	TAAAAAGGTGCACATTAATAAAAAATGACATTATTAATTCTTAACTCACTGGAATATCTCTCAGAACTTCTTCCTTGACATGGTCCTTTGGAAAGTTGTGTTCAACCGAGACAAACAAGGAGAGTATCGGTTCAGCACCACACAGCCACCGCAGGTTGGAACTCAGCACTTCCTGTCAA	MUT3	29	34	6	CUUAGU	∆6nt	∆6nt	Intron up	Intron up	Intron up	90	15.1178918169209	19.7819314641745	23.0812641083521	12.5100388651657	30.5096155479914	17.9995766828257	1.28298118829868	-1.94499262569212	-0.823146491993825	1.1218461336983	4.14297286195774e-74	yes	pos3	chr3:194412325_194412330del
chr3	194412329	A	G	ATP13A3_e33	ENSE00001737784	ATP13A3_e33_T30C	TAAAAAGGTGCACATTAATAAAAAATGACCTAGTCATTATTAATTCTTAACTCACTGGAATATCTCTCAGAACTTCTTCCTTGACATGGTCCTTTGGAAAGTTGTGTTCAACCGAGACAAACAAGGAGAGTATCGGTTCAGCACCACACAGCCACCGCAGGTTGGAACTCAGCACTTCCTGTCAA	MUT3	30	30	1	U	C	sub	Intron up	Intron up	Intron up	90	3.71308016877637	5.46709129511677	6.5406427221172	12.5100388651657	10.5275465468202	-1.9824923183455	0.801611801281254	-1.94499262569212	-2.1399354927653	-0.19494286707318	0.0273225675936031	yes	neg1	chr3:194412329A>G
chr3	194412309_194412329del	GTTAAGAATTAATAATGACTAA	G	ATP13A3_e33	ENSE00001737784	ATP13A3_e33_del30to50	TAAAAAGGTGCACATTAATAAAAAATGACCTCACTGGAATATCTCTCAGAACTTCTTCCTTGACATGGTCCTTTGGAAAGTTGTGTTCAACCGAGACAAACAAGGAGAGTATCGGTTCAGCACCACACAGCCACCGCAGGTTGGAACTCAGCACTTCCTGTCAA	MUT3	30	50	21	UUAGUCAUUAUUAAUUCUUAA	∆21nt	∆21nt	Intron up	Intron up	Intron up	90	0.961538461538461	1.73053152039555	1.13421550094518	12.5100388651657	3.64057165458966	-8.86946721057604	0.688978312078817	-1.94499262569212	-3.2759445279585	-1.33095190226638	2.74746235666362e-11	yes	neg3	chr3:194412309_194412329del
chr3	194412329	A	C	ATP13A3_e33	ENSE00001737784	ATP13A3_e33_T30G	TAAAAAGGTGCACATTAATAAAAAATGACGTAGTCATTATTAATTCTTAACTCACTGGAATATCTCTCAGAACTTCTTCCTTGACATGGTCCTTTGGAAAGTTGTGTTCAACCGAGACAAACAAGGAGAGTATCGGTTCAGCACCACACAGCCACCGCAGGTTGGAACTCAGCACTTCCTGTCAA	MUT3	30	30	1	U	G	sub	Intron up	Intron up	Intron up	90	8.09768637532134	8.27338129496403	11.2299465240642	12.5100388651657	15.412605664727	2.9025667995613	1.17607304471421	-1.94499262569212	-1.70259952813283	0.24239309755929	0.00947556864208743	yes	pos1	chr3:194412329A>C
chr3	194412327_194412329del	CTAA	C	ATP13A3_e33	ENSE00001737784	ATP13A3_e33_del30to32	TAAAAAGGTGCACATTAATAAAAAATGACGTCATTATTAATTCTTAACTCACTGGAATATCTCTCAGAACTTCTTCCTTGACATGGTCCTTTGGAAAGTTGTGTTCAACCGAGACAAACAAGGAGAGTATCGGTTCAGCACCACACAGCCACCGCAGGTTGGAACTCAGCACTTCCTGTCAA	MUT3	30	32	3	UUA	∆3nt	∆3nt	Intron up	Intron up	Intron up	90	15.952380952381	28.5714285714286	28.4686536485098	12.5100388651657	39.6300918222963	27.1200529571306	1.74002246093889	-1.94499262569212	-0.420902047625804	1.52409057806632	5.75451309606032e-95	yes	pos3	chr3:194412327_194412329del
chr3	194412328	A	T	ATP13A3_e33	ENSE00001737784	ATP13A3_e33_T31A	TAAAAAGGTGCACATTAATAAAAAATGACTAAGTCATTATTAATTCTTAACTCACTGGAATATCTCTCAGAACTTCTTCCTTGACATGGTCCTTTGGAAAGTTGTGTTCAACCGAGACAAACAAGGAGAGTATCGGTTCAGCACCACACAGCCACCGCAGGTTGGAACTCAGCACTTCCTGTCAA	MUT3	31	31	1	U	A	sub	Intron up	Intron up	Intron up	90	8.91089108910891	7.28376327769348	9.75232198142415	12.5100388651657	14.1102852212591	1.6002463560934	1.06559294847289	-1.94499262569212	-1.80616010721659	0.13883251847553	0.13090371043932	no	mid	chr3:194412328A>T
chr3	194412328del	TA	T	ATP13A3_e33	ENSE00001737784	ATP13A3_e33_del31to31	TAAAAAGGTGCACATTAATAAAAAATGACTAGTCATTATTAATTCTTAACTCACTGGAATATCTCTCAGAACTTCTTCCTTGACATGGTCCTTTGGAAAGTTGTGTTCAACCGAGACAAACAAGGAGAGTATCGGTTCAGCACCACACAGCCACCGCAGGTTGGAACTCAGCACTTCCTGTCAA	MUT3	31	31	1	U	∆1nt	∆1nt	Intron up	Intron up	Intron up	90	10.6227106227106	11.9047619047619	18.9399844115355	12.5100388651657	20.7161294667671	8.2060906016014	1.37402700366989	-1.94499262569212	-1.34212211174023	0.60287051395189	1.81073673785427e-12	yes	pos2	chr3:194412328del
chr3	194412329del	AA	A	ATP13A3_e33	ENSE00001737784	ATP13A3_e33_del30to30	TAAAAAGGTGCACATTAATAAAAAATGACTAGTCATTATTAATTCTTAACTCACTGGAATATCTCTCAGAACTTCTTCCTTGACATGGTCCTTTGGAAAGTTGTGTTCAACCGAGACAAACAAGGAGAGTATCGGTTCAGCACCACACAGCCACCGCAGGTTGGAACTCAGCACTTCCTGTCAA	MUT3	30	30	1	U	∆1nt	∆1nt	Intron up	Intron up	Intron up	90	10.6227106227106	11.9047619047619	18.9399844115355	12.5100388651657	20.7161294667671	8.2060906016014	1.37402700366989	-1.94499262569212	-1.34212211174023	0.60287051395189	1.81073673785427e-12	yes	pos2	chr3:194412329del
chr3	194412328	A	G	ATP13A3_e33	ENSE00001737784	ATP13A3_e33_T31C	TAAAAAGGTGCACATTAATAAAAAATGACTCAGTCATTATTAATTCTTAACTCACTGGAATATCTCTCAGAACTTCTTCCTTGACATGGTCCTTTGGAAAGTTGTGTTCAACCGAGACAAACAAGGAGAGTATCGGTTCAGCACCACACAGCCACCGCAGGTTGGAACTCAGCACTTCCTGTCAA	MUT3	31	31	1	U	C	sub	Intron up	Intron up	Intron up	90	7.17488789237668	7.44985673352436	8.12299219825608	12.5100388651657	13.9611698057885	1.4511309406228	0.932147734372144	-1.94499262569212	-1.81851881743826	0.12647380825386	0.1193839934898	no	mid	chr3:194412328A>G
chr3	194412328	A	C	ATP13A3_e33	ENSE00001737784	ATP13A3_e33_T31G	TAAAAAGGTGCACATTAATAAAAAATGACTGAGTCATTATTAATTCTTAACTCACTGGAATATCTCTCAGAACTTCTTCCTTGACATGGTCCTTTGGAAAGTTGTGTTCAACCGAGACAAACAAGGAGAGTATCGGTTCAGCACCACACAGCCACCGCAGGTTGGAACTCAGCACTTCCTGTCAA	MUT3	31	31	1	U	G	sub	Intron up	Intron up	Intron up	90	10.8815426997245	9.82142857142857	11.9572057898049	12.5100388651657	17.7791605369539	5.2691216717882	1.13438793803292	-1.94499262569212	-1.53138177630271	0.41361084938941	1.91759922256392e-07	yes	pos1	chr3:194412328A>C
chr3	194412306_194412326del	TGAGTTAAGAATTAATAATGAC	T	ATP13A3_e33	ENSE00001737784	ATP13A3_e33_del33to53	TAAAAAGGTGCACATTAATAAAAAATGACTTAACTGGAATATCTCTCAGAACTTCTTCCTTGACATGGTCCTTTGGAAAGTTGTGTTCAACCGAGACAAACAAGGAGAGTATCGGTTCAGCACCACACAGCCACCGCAGGTTGGAACTCAGCACTTCCTGTCAA	MUT3	33	53	21	GUCAUUAUUAAUUCUUAACUC	∆21nt	∆21nt	Intron up	Intron up	Intron up	90	5.37944284341979	5.31617235590375	6.81914443032613	12.5100388651657	10.6222374755432	-1.8878013896225	0.83475661570254	-1.94499262569212	-2.12992223119884	-0.18492960550672	0.0429118389723331	yes	neg1	chr3:194412306_194412326del
chr3	194412326	C	T	ATP13A3_e33	ENSE00001737784	ATP13A3_e33_G33A	TAAAAAGGTGCACATTAATAAAAAATGACTTAATCATTATTAATTCTTAACTCACTGGAATATCTCTCAGAACTTCTTCCTTGACATGGTCCTTTGGAAAGTTGTGTTCAACCGAGACAAACAAGGAGAGTATCGGTTCAGCACCACACAGCCACCGCAGGTTGGAACTCAGCACTTCCTGTCAA	MUT3	33	33	1	G	A	sub	Intron up	Intron up	Intron up	90	17.6666666666667	26.1231281198003	28.158295281583	12.5100388651657	37.3644241626908	24.8543852975251	1.85258145701236	-1.94499262569212	-0.516614394670987	1.42837823102113	6.59105898521923e-71	yes	pos3	chr3:194412326C>T
chr3	194412321_194412326del	TAATGAC	T	ATP13A3_e33	ENSE00001737784	ATP13A3_e33_del33to38	TAAAAAGGTGCACATTAATAAAAAATGACTTAATTAATTCTTAACTCACTGGAATATCTCTCAGAACTTCTTCCTTGACATGGTCCTTTGGAAAGTTGTGTTCAACCGAGACAAACAAGGAGAGTATCGGTTCAGCACCACACAGCCACCGCAGGTTGGAACTCAGCACTTCCTGTCAA	MUT3	33	38	6	GUCAUU	∆6nt	∆6nt	Intron up	Intron up	Intron up	90	14.3044619422572	22.4341507720254	24.28662016487	12.5100388651657	33.3411895307328	20.8311506655671	1.38903071933267	-1.94499262569212	-0.692793672502506	1.25219895318961	1.90827916554527e-86	yes	pos3	chr3:194412321_194412326del
chr3	194412324_194412326del	TGAC	T	ATP13A3_e33	ENSE00001737784	ATP13A3_e33_del33to35	TAAAAAGGTGCACATTAATAAAAAATGACTTAATTATTAATTCTTAACTCACTGGAATATCTCTCAGAACTTCTTCCTTGACATGGTCCTTTGGAAAGTTGTGTTCAACCGAGACAAACAAGGAGAGTATCGGTTCAGCACCACACAGCCACCGCAGGTTGGAACTCAGCACTTCCTGTCAA	MUT3	33	35	3	GUC	∆3nt	∆3nt	Intron up	Intron up	Intron up	90	22.9132569558102	25.2136752136752	25.7806826434277	12.5100388651657	36.9116373014559	24.4015984362902	1.51484019511445	-1.94499262569212	-0.536009450858277	1.40898317483384	5.61041533822786e-101	yes	pos3	chr3:194412324_194412326del
chr3	194412326	C	G	ATP13A3_e33	ENSE00001737784	ATP13A3_e33_G33C	TAAAAAGGTGCACATTAATAAAAAATGACTTACTCATTATTAATTCTTAACTCACTGGAATATCTCTCAGAACTTCTTCCTTGACATGGTCCTTTGGAAAGTTGTGTTCAACCGAGACAAACAAGGAGAGTATCGGTTCAGCACCACACAGCCACCGCAGGTTGGAACTCAGCACTTCCTGTCAA	MUT3	33	33	1	G	C	sub	Intron up	Intron up	Intron up	90	24.7244094488189	27.4864376130199	32.669616519174	12.5100388651657	39.4898923768907	26.979853511725	1.39698294112164	-1.94499262569212	-0.426765669263822	1.5182269564283	4.73545759420431e-144	yes	pos3	chr3:194412326C>G
chr3	194412325	A	T	ATP13A3_e33	ENSE00001737784	ATP13A3_e33_T34A	TAAAAAGGTGCACATTAATAAAAAATGACTTAGACATTATTAATTCTTAACTCACTGGAATATCTCTCAGAACTTCTTCCTTGACATGGTCCTTTGGAAAGTTGTGTTCAACCGAGACAAACAAGGAGAGTATCGGTTCAGCACCACACAGCCACCGCAGGTTGGAACTCAGCACTTCCTGTCAA	MUT3	34	34	1	U	A	sub	Intron up	Intron up	Intron up	90	2.99065420560748	4.26164519326065	7.29537366548043	12.5100388651657	8.77033659132413	-3.73970227384157	0.98965503958674	-1.94499262569212	-2.34200491536776	-0.39701228967564	0.00179050620065763	yes	neg1	chr3:194412325A>T
chr3	194412325del	GA	G	ATP13A3_e33	ENSE00001737784	ATP13A3_e33_del34to34	TAAAAAGGTGCACATTAATAAAAAATGACTTAGCATTATTAATTCTTAACTCACTGGAATATCTCTCAGAACTTCTTCCTTGACATGGTCCTTTGGAAAGTTGTGTTCAACCGAGACAAACAAGGAGAGTATCGGTTCAGCACCACACAGCCACCGCAGGTTGGAACTCAGCACTTCCTGTCAA	MUT3	34	34	1	U	∆1nt	∆1nt	Intron up	Intron up	Intron up	90	8.48765432098766	11.1842105263158	14.7501982553529	12.5100388651657	19.3353961009153	6.8253572357496	1.37135679806036	-1.94499262569212	-1.42836245460092	0.5166301710912	8.85465492814434e-09	yes	pos2	chr3:194412325del
chr3	194412325	A	G	ATP13A3_e33	ENSE00001737784	ATP13A3_e33_T34C	TAAAAAGGTGCACATTAATAAAAAATGACTTAGCCATTATTAATTCTTAACTCACTGGAATATCTCTCAGAACTTCTTCCTTGACATGGTCCTTTGGAAAGTTGTGTTCAACCGAGACAAACAAGGAGAGTATCGGTTCAGCACCACACAGCCACCGCAGGTTGGAACTCAGCACTTCCTGTCAA	MUT3	34	34	1	U	C	sub	Intron up	Intron up	Intron up	90	9.83606557377049	15.3203342618384	19.8329853862213	12.5100388651657	24.6609304926096	12.1508916274439	2.19169616919003	-1.94499262569212	-1.11677862171302	0.8282140039791	5.73629206657767e-12	yes	pos2	chr3:194412325A>G
chr3	194412305_194412325del	GTGAGTTAAGAATTAATAATGA	G	ATP13A3_e33	ENSE00001737784	ATP13A3_e33_del34to54	TAAAAAGGTGCACATTAATAAAAAATGACTTAGCTGGAATATCTCTCAGAACTTCTTCCTTGACATGGTCCTTTGGAAAGTTGTGTTCAACCGAGACAAACAAGGAGAGTATCGGTTCAGCACCACACAGCCACCGCAGGTTGGAACTCAGCACTTCCTGTCAA	MUT3	34	54	21	UCAUUAUUAAUUCUUAACUCA	∆21nt	∆21nt	Intron up	Intron up	Intron up	90	0	0.0269251480883145	0.0905387052965142	12.5100388651657	0.241956930476676	-12.268081934689	0.102661664389004	-1.94499262569212	-6.02174322669673	-4.07675060100461	3.4902814873186e-21	yes	neg5	chr3:194412305_194412325del
chr3	194412325	A	C	ATP13A3_e33	ENSE00001737784	ATP13A3_e33_T34G	TAAAAAGGTGCACATTAATAAAAAATGACTTAGGCATTATTAATTCTTAACTCACTGGAATATCTCTCAGAACTTCTTCCTTGACATGGTCCTTTGGAAAGTTGTGTTCAACCGAGACAAACAAGGAGAGTATCGGTTCAGCACCACACAGCCACCGCAGGTTGGAACTCAGCACTTCCTGTCAA	MUT3	34	34	1	U	G	sub	Intron up	Intron up	Intron up	90	4.13589364844904	5.16332982086407	5.13468013468014	12.5100388651657	10.0431666417742	-2.4668722233915	1.05321162882987	-1.94499262569212	-2.19243745881647	-0.24744483312435	0.0404837755947474	yes	neg1	chr3:194412325A>C
chr3	194412324	G	T	ATP13A3_e33	ENSE00001737784	ATP13A3_e33_C35A	TAAAAAGGTGCACATTAATAAAAAATGACTTAGTAATTATTAATTCTTAACTCACTGGAATATCTCTCAGAACTTCTTCCTTGACATGGTCCTTTGGAAAGTTGTGTTCAACCGAGACAAACAAGGAGAGTATCGGTTCAGCACCACACAGCCACCGCAGGTTGGAACTCAGCACTTCCTGTCAA	MUT3	35	35	1	C	A	sub	Intron up	Intron up	Intron up	90	13.4751773049645	14.6084337349398	17.6143386897404	12.5100388651657	24.2128550445033	11.7028161793376	1.2276525652279	-1.94499262569212	-1.14104499433805	0.80394763135407	5.67330545756513e-32	yes	pos2	chr3:194412324G>T
chr3	194412324del	TG	T	ATP13A3_e33	ENSE00001737784	ATP13A3_e33_del35to35	TAAAAAGGTGCACATTAATAAAAAATGACTTAGTATTATTAATTCTTAACTCACTGGAATATCTCTCAGAACTTCTTCCTTGACATGGTCCTTTGGAAAGTTGTGTTCAACCGAGACAAACAAGGAGAGTATCGGTTCAGCACCACACAGCCACCGCAGGTTGGAACTCAGCACTTCCTGTCAA	MUT3	35	35	1	C	∆1nt	∆1nt	Intron up	Intron up	Intron up	90	8.89159561510353	9.34989043097151	12.6137841352406	12.5100388651657	16.954642161398	4.4446032962323	1.10729507238254	-1.94499262569212	-1.58884526835529	0.35614735733683	9.88624901250158e-06	yes	pos1	chr3:194412324del
chr3	194412322	A	T	ATP13A3_e33	ENSE00001737784	ATP13A3_e33_T37A	TAAAAAGGTGCACATTAATAAAAAATGACTTAGTCAATATTAATTCTTAACTCACTGGAATATCTCTCAGAACTTCTTCCTTGACATGGTCCTTTGGAAAGTTGTGTTCAACCGAGACAAACAAGGAGAGTATCGGTTCAGCACCACACAGCCACCGCAGGTTGGAACTCAGCACTTCCTGTCAA	MUT3	37	37	1	U	A	sub	Intron up	Intron up	Intron up	90	9.28853754940712	10.6854838709677	11.9183673469388	12.5100388651657	18.72110210788	6.2110632427143	1.30943063239772	-1.94499262569212	-1.46823508173944	0.47675754395268	5.89401830111461e-08	yes	pos1	chr3:194412322A>T
chr3	194412317_194412322del	TTAATAA	T	ATP13A3_e33	ENSE00001737784	ATP13A3_e33_del37to42	TAAAAAGGTGCACATTAATAAAAAATGACTTAGTCAATTCTTAACTCACTGGAATATCTCTCAGAACTTCTTCCTTGACATGGTCCTTTGGAAAGTTGTGTTCAACCGAGACAAACAAGGAGAGTATCGGTTCAGCACCACACAGCCACCGCAGGTTGGAACTCAGCACTTCCTGTCAA	MUT3	37	42	6	UUAUUA	∆6nt	∆6nt	Intron up	Intron up	Intron up	90	1.7274472168906	2.25490196078431	2.08333333333333	12.5100388651657	4.90874156207432	-7.60129730309138	0.740188928059624	-1.94499262569212	-2.96381943768863	-1.01882681199651	2.74240000606864e-10	yes	neg3	chr3:194412317_194412322del
chr3	194412318_194412323del	TAATAAT	T	ATP13A3_e33	ENSE00001737784	ATP13A3_e33_del36to41	TAAAAAGGTGCACATTAATAAAAAATGACTTAGTCAATTCTTAACTCACTGGAATATCTCTCAGAACTTCTTCCTTGACATGGTCCTTTGGAAAGTTGTGTTCAACCGAGACAAACAAGGAGAGTATCGGTTCAGCACCACACAGCCACCGCAGGTTGGAACTCAGCACTTCCTGTCAA	MUT3	36	41	6	AUUAUU	∆6nt	∆6nt	Intron up	Intron up	Intron up	90	1.7274472168906	2.25490196078431	2.08333333333333	12.5100388651657	4.90874156207432	-7.60129730309138	0.740188928059624	-1.94499262569212	-2.96381943768863	-1.01882681199651	2.74240000606864e-10	yes	neg3	chr3:194412318_194412323del
chr3	194412322	A	G	ATP13A3_e33	ENSE00001737784	ATP13A3_e33_T37C	TAAAAAGGTGCACATTAATAAAAAATGACTTAGTCACTATTAATTCTTAACTCACTGGAATATCTCTCAGAACTTCTTCCTTGACATGGTCCTTTGGAAAGTTGTGTTCAACCGAGACAAACAAGGAGAGTATCGGTTCAGCACCACACAGCCACCGCAGGTTGGAACTCAGCACTTCCTGTCAA	MUT3	37	37	1	U	C	sub	Intron up	Intron up	Intron up	90	9.26430517711172	7.63688760806917	11.7168429617575	12.5100388651657	14.5476762615395	2.0376373963738	0.875860628961869	-1.94499262569212	-1.77052732957018	0.17446529612194	0.017388173412779	yes	pos1	chr3:194412322A>G
chr3	194412302_194412322del	CCAGTGAGTTAAGAATTAATAA	C	ATP13A3_e33	ENSE00001737784	ATP13A3_e33_del37to57	TAAAAAGGTGCACATTAATAAAAAATGACTTAGTCAGAATATCTCTCAGAACTTCTTCCTTGACATGGTCCTTTGGAAAGTTGTGTTCAACCGAGACAAACAAGGAGAGTATCGGTTCAGCACCACACAGCCACCGCAGGTTGGAACTCAGCACTTCCTGTCAA	MUT3	37	57	21	UUAUUAAUUCUUAACUCACUG	∆21nt	∆21nt	Intron up	Intron up	Intron up	90	0	0	0.0307881773399015	12.5100388651657	0.17374041862817	-12.3362984465375	0.101890192025208	-1.94499262569212	-6.35362421140854	-4.40863158571642	1.52650349897711e-13	yes	neg5	chr3:194412302_194412322del
chr3	194412322	A	C	ATP13A3_e33	ENSE00001737784	ATP13A3_e33_T37G	TAAAAAGGTGCACATTAATAAAAAATGACTTAGTCAGTATTAATTCTTAACTCACTGGAATATCTCTCAGAACTTCTTCCTTGACATGGTCCTTTGGAAAGTTGTGTTCAACCGAGACAAACAAGGAGAGTATCGGTTCAGCACCACACAGCCACCGCAGGTTGGAACTCAGCACTTCCTGTCAA	MUT3	37	37	1	U	G	sub	Intron up	Intron up	Intron up	90	3.8533250466128	5.2456839309429	5.6255247691016	12.5100388651657	10.2156167545088	-2.2944221106569	0.640904915963625	-1.94499262569212	-2.17349345044749	-0.22850082475537	0.00155321364010825	yes	neg1	chr3:194412322A>C
chr3	194412301_194412321del	TCCAGTGAGTTAAGAATTAATA	T	ATP13A3_e33	ENSE00001737784	ATP13A3_e33_del38to58	TAAAAAGGTGCACATTAATAAAAAATGACTTAGTCATAATATCTCTCAGAACTTCTTCCTTGACATGGTCCTTTGGAAAGTTGTGTTCAACCGAGACAAACAAGGAGAGTATCGGTTCAGCACCACACAGCCACCGCAGGTTGGAACTCAGCACTTCCTGTCAA	MUT3	38	58	21	UAUUAAUUCUUAACUCACUGG	∆21nt	∆21nt	Intron up	Intron up	Intron up	90	1.75706646294882	1.68810289389068	2.65903736115786	12.5100388651657	4.07403524739157	-8.43600361777413	0.476912916476501	-1.94499262569212	-3.15894272388913	-1.21395009819701	1.32926134968953e-22	yes	neg3	chr3:194412301_194412321del
chr3	194412321	A	T	ATP13A3_e33	ENSE00001737784	ATP13A3_e33_T38A	TAAAAAGGTGCACATTAATAAAAAATGACTTAGTCATAATTAATTCTTAACTCACTGGAATATCTCTCAGAACTTCTTCCTTGACATGGTCCTTTGGAAAGTTGTGTTCAACCGAGACAAACAAGGAGAGTATCGGTTCAGCACCACACAGCCACCGCAGGTTGGAACTCAGCACTTCCTGTCAA	MUT3	38	38	1	U	A	sub	Intron up	Intron up	Intron up	90	6.45962732919255	6.08365019011407	8.25906120023767	12.5100388651657	12.0256100960645	-0.484428769101201	1.00548930138623	-1.94499262569212	-1.99000719795936	-0.0450145722672402	0.653775152151611	no	mid	chr3:194412321A>T
chr3	194412321del	TA	T	ATP13A3_e33	ENSE00001737784	ATP13A3_e33_del38to38	TAAAAAGGTGCACATTAATAAAAAATGACTTAGTCATATTAATTCTTAACTCACTGGAATATCTCTCAGAACTTCTTCCTTGACATGGTCCTTTGGAAAGTTGTGTTCAACCGAGACAAACAAGGAGAGTATCGGTTCAGCACCACACAGCCACCGCAGGTTGGAACTCAGCACTTCCTGTCAA	MUT3	38	38	1	U	∆1nt	∆1nt	Intron up	Intron up	Intron up	90	9.37808489634748	9.49033391915641	11.5439429928741	12.5100388651657	17.1268037391215	4.6167648739558	1.00001821315731	-1.94499262569212	-1.57666697726094	0.36832564843118	3.40769718325513e-07	yes	pos1	chr3:194412321del
chr3	194412322del	AA	A	ATP13A3_e33	ENSE00001737784	ATP13A3_e33_del37to37	TAAAAAGGTGCACATTAATAAAAAATGACTTAGTCATATTAATTCTTAACTCACTGGAATATCTCTCAGAACTTCTTCCTTGACATGGTCCTTTGGAAAGTTGTGTTCAACCGAGACAAACAAGGAGAGTATCGGTTCAGCACCACACAGCCACCGCAGGTTGGAACTCAGCACTTCCTGTCAA	MUT3	37	37	1	U	∆1nt	∆1nt	Intron up	Intron up	Intron up	90	9.37808489634748	9.49033391915641	11.5439429928741	12.5100388651657	17.1268037391215	4.6167648739558	1.00001821315731	-1.94499262569212	-1.57666697726094	0.36832564843118	3.40769718325513e-07	yes	pos1	chr3:194412322del
chr3	194412321	A	G	ATP13A3_e33	ENSE00001737784	ATP13A3_e33_T38C	TAAAAAGGTGCACATTAATAAAAAATGACTTAGTCATCATTAATTCTTAACTCACTGGAATATCTCTCAGAACTTCTTCCTTGACATGGTCCTTTGGAAAGTTGTGTTCAACCGAGACAAACAAGGAGAGTATCGGTTCAGCACCACACAGCCACCGCAGGTTGGAACTCAGCACTTCCTGTCAA	MUT3	38	38	1	U	C	sub	Intron up	Intron up	Intron up	90	3.61736334405145	5.96118299445471	6.61641541038526	12.5100388651657	11.2602401655231	-1.2497986996426	0.770158148527106	-1.94499262569212	-2.06443008798036	-0.11943746228824	0.139260953914826	no	mid	chr3:194412321A>G
chr3	194412321	A	C	ATP13A3_e33	ENSE00001737784	ATP13A3_e33_T38G	TAAAAAGGTGCACATTAATAAAAAATGACTTAGTCATGATTAATTCTTAACTCACTGGAATATCTCTCAGAACTTCTTCCTTGACATGGTCCTTTGGAAAGTTGTGTTCAACCGAGACAAACAAGGAGAGTATCGGTTCAGCACCACACAGCCACCGCAGGTTGGAACTCAGCACTTCCTGTCAA	MUT3	38	38	1	U	G	sub	Intron up	Intron up	Intron up	90	4.37956204379562	7.4294205052006	7.44274809160305	12.5100388651657	13.4323203667012	0.922281501535499	1.01700555980332	-1.94499262569212	-1.86326276101452	0.0817298646775999	0.378266474160163	no	mid	chr3:194412321A>C
chr3	194412319	A	T	ATP13A3_e33	ENSE00001737784	ATP13A3_e33_T40A	TAAAAAGGTGCACATTAATAAAAAATGACTTAGTCATTAATAATTCTTAACTCACTGGAATATCTCTCAGAACTTCTTCCTTGACATGGTCCTTTGGAAAGTTGTGTTCAACCGAGACAAACAAGGAGAGTATCGGTTCAGCACCACACAGCCACCGCAGGTTGGAACTCAGCACTTCCTGTCAA	MUT3	40	40	1	U	A	sub	Intron up	Intron up	Intron up	90	3.92953929539295	4.39932318104907	6.85826257348139	12.5100388651657	9.11779853955101	-3.39224032561469	0.936636847430266	-1.94499262569212	-2.29933579175572	-0.3543431660636	0.00231040879365707	yes	neg1	chr3:194412319A>T
chr3	194412317_194412319del	TTAA	T	ATP13A3_e33	ENSE00001737784	ATP13A3_e33_del40to42	TAAAAAGGTGCACATTAATAAAAAATGACTTAGTCATTAATTCTTAACTCACTGGAATATCTCTCAGAACTTCTTCCTTGACATGGTCCTTTGGAAAGTTGTGTTCAACCGAGACAAACAAGGAGAGTATCGGTTCAGCACCACACAGCCACCGCAGGTTGGAACTCAGCACTTCCTGTCAA	MUT3	40	42	3	UUA	∆3nt	∆3nt	Intron up	Intron up	Intron up	90	6	11.0548523206751	14.6627565982405	12.5100388651657	18.8201342044802	6.3100953393145	1.20151839275678	-1.94499262569212	-1.46173999315579	0.48325263253633	1.86104095374214e-09	yes	pos1	chr3:194412317_194412319del
chr3	194412318_194412320del	TAAT	T	ATP13A3_e33	ENSE00001737784	ATP13A3_e33_del39to41	TAAAAAGGTGCACATTAATAAAAAATGACTTAGTCATTAATTCTTAACTCACTGGAATATCTCTCAGAACTTCTTCCTTGACATGGTCCTTTGGAAAGTTGTGTTCAACCGAGACAAACAAGGAGAGTATCGGTTCAGCACCACACAGCCACCGCAGGTTGGAACTCAGCACTTCCTGTCAA	MUT3	39	41	3	AUU	∆3nt	∆3nt	Intron up	Intron up	Intron up	90	6	11.0548523206751	14.6627565982405	12.5100388651657	18.8201342044802	6.3100953393145	1.20151839275678	-1.94499262569212	-1.46173999315579	0.48325263253633	1.86104095374214e-09	yes	pos1	chr3:194412318_194412320del
chr3	194412319_194412321del	AATA	A	ATP13A3_e33	ENSE00001737784	ATP13A3_e33_del38to40	TAAAAAGGTGCACATTAATAAAAAATGACTTAGTCATTAATTCTTAACTCACTGGAATATCTCTCAGAACTTCTTCCTTGACATGGTCCTTTGGAAAGTTGTGTTCAACCGAGACAAACAAGGAGAGTATCGGTTCAGCACCACACAGCCACCGCAGGTTGGAACTCAGCACTTCCTGTCAA	MUT3	38	40	3	UAU	∆3nt	∆3nt	Intron up	Intron up	Intron up	90	6	11.0548523206751	14.6627565982405	12.5100388651657	18.8201342044802	6.3100953393145	1.20151839275678	-1.94499262569212	-1.46173999315579	0.48325263253633	1.86104095374214e-09	yes	pos1	chr3:194412319_194412321del
chr3	194412320_194412322del	ATAA	A	ATP13A3_e33	ENSE00001737784	ATP13A3_e33_del37to39	TAAAAAGGTGCACATTAATAAAAAATGACTTAGTCATTAATTCTTAACTCACTGGAATATCTCTCAGAACTTCTTCCTTGACATGGTCCTTTGGAAAGTTGTGTTCAACCGAGACAAACAAGGAGAGTATCGGTTCAGCACCACACAGCCACCGCAGGTTGGAACTCAGCACTTCCTGTCAA	MUT3	37	39	3	UUA	∆3nt	∆3nt	Intron up	Intron up	Intron up	90	6	11.0548523206751	14.6627565982405	12.5100388651657	18.8201342044802	6.3100953393145	1.20151839275678	-1.94499262569212	-1.46173999315579	0.48325263253633	1.86104095374214e-09	yes	pos1	chr3:194412320_194412322del
chr3	194412321_194412323del	TAAT	T	ATP13A3_e33	ENSE00001737784	ATP13A3_e33_del36to38	TAAAAAGGTGCACATTAATAAAAAATGACTTAGTCATTAATTCTTAACTCACTGGAATATCTCTCAGAACTTCTTCCTTGACATGGTCCTTTGGAAAGTTGTGTTCAACCGAGACAAACAAGGAGAGTATCGGTTCAGCACCACACAGCCACCGCAGGTTGGAACTCAGCACTTCCTGTCAA	MUT3	36	38	3	AUU	∆3nt	∆3nt	Intron up	Intron up	Intron up	90	6	11.0548523206751	14.6627565982405	12.5100388651657	18.8201342044802	6.3100953393145	1.20151839275678	-1.94499262569212	-1.46173999315579	0.48325263253633	1.86104095374214e-09	yes	pos1	chr3:194412321_194412323del
chr3	194412319	A	G	ATP13A3_e33	ENSE00001737784	ATP13A3_e33_T40C	TAAAAAGGTGCACATTAATAAAAAATGACTTAGTCATTACTAATTCTTAACTCACTGGAATATCTCTCAGAACTTCTTCCTTGACATGGTCCTTTGGAAAGTTGTGTTCAACCGAGACAAACAAGGAGAGTATCGGTTCAGCACCACACAGCCACCGCAGGTTGGAACTCAGCACTTCCTGTCAA	MUT3	40	40	1	U	C	sub	Intron up	Intron up	Intron up	90	14.1104294478528	14.7937411095306	21.5234720992028	12.5100388651657	24.7481877105418	12.2381488453761	1.64607099958941	-1.94499262569212	-1.11208772440261	0.83290490128951	2.4573200374378e-20	yes	pos2	chr3:194412319A>G
chr3	194412314_194412319del	GAATTAA	G	ATP13A3_e33	ENSE00001737784	ATP13A3_e33_del40to45	TAAAAAGGTGCACATTAATAAAAAATGACTTAGTCATTACTTAACTCACTGGAATATCTCTCAGAACTTCTTCCTTGACATGGTCCTTTGGAAAGTTGTGTTCAACCGAGACAAACAAGGAGAGTATCGGTTCAGCACCACACAGCCACCGCAGGTTGGAACTCAGCACTTCCTGTCAA	MUT3	40	45	6	UUAAUU	∆6nt	∆6nt	Intron up	Intron up	Intron up	90	0.792079207920792	1.29310344827586	1.06894708711919	12.5100388651657	2.87042678318097	-9.63961208198473	0.481161731436918	-1.94499262569212	-3.52158516980961	-1.57659254411749	2.43373211800341e-19	yes	neg3	chr3:194412314_194412319del
chr3	194412319	A	C	ATP13A3_e33	ENSE00001737784	ATP13A3_e33_T40G	TAAAAAGGTGCACATTAATAAAAAATGACTTAGTCATTAGTAATTCTTAACTCACTGGAATATCTCTCAGAACTTCTTCCTTGACATGGTCCTTTGGAAAGTTGTGTTCAACCGAGACAAACAAGGAGAGTATCGGTTCAGCACCACACAGCCACCGCAGGTTGGAACTCAGCACTTCCTGTCAA	MUT3	40	40	1	U	G	sub	Intron up	Intron up	Intron up	90	3.09347679892401	1.01761252446184	2.2490221642764	12.5100388651657	3.46593694825144	-9.04410191691426	0.473392506763543	-1.94499262569212	-3.32691293142742	-1.3819203057353	7.21731275990288e-22	yes	neg3	chr3:194412319A>C
chr3	194412318	A	T	ATP13A3_e33	ENSE00001737784	ATP13A3_e33_T41A	TAAAAAGGTGCACATTAATAAAAAATGACTTAGTCATTATAAATTCTTAACTCACTGGAATATCTCTCAGAACTTCTTCCTTGACATGGTCCTTTGGAAAGTTGTGTTCAACCGAGACAAACAAGGAGAGTATCGGTTCAGCACCACACAGCCACCGCAGGTTGGAACTCAGCACTTCCTGTCAA	MUT3	41	41	1	U	A	sub	Intron up	Intron up	Intron up	90	3.43642611683849	2.37812128418549	2.44399185336049	12.5100388651657	5.60746552303322	-6.90257334213248	0.65642897623137	-1.94499262569212	-2.82336314706718	-0.87837052137506	3.67721650322939e-12	yes	neg2	chr3:194412318A>T
chr3	194412318del	TA	T	ATP13A3_e33	ENSE00001737784	ATP13A3_e33_del41to41	TAAAAAGGTGCACATTAATAAAAAATGACTTAGTCATTATAATTCTTAACTCACTGGAATATCTCTCAGAACTTCTTCCTTGACATGGTCCTTTGGAAAGTTGTGTTCAACCGAGACAAACAAGGAGAGTATCGGTTCAGCACCACACAGCCACCGCAGGTTGGAACTCAGCACTTCCTGTCAA	MUT3	41	41	1	U	∆1nt	∆1nt	Intron up	Intron up	Intron up	90	5.29300567107751	2.58899676375405	2.05831903945111	12.5100388651657	6.54474148360707	-5.96529738155863	0.913322387778865	-1.94499262569212	-2.65882090294804	-0.71382827725592	2.70576746715993e-06	yes	neg2	chr3:194412318del
chr3	194412319del	AA	A	ATP13A3_e33	ENSE00001737784	ATP13A3_e33_del40to40	TAAAAAGGTGCACATTAATAAAAAATGACTTAGTCATTATAATTCTTAACTCACTGGAATATCTCTCAGAACTTCTTCCTTGACATGGTCCTTTGGAAAGTTGTGTTCAACCGAGACAAACAAGGAGAGTATCGGTTCAGCACCACACAGCCACCGCAGGTTGGAACTCAGCACTTCCTGTCAA	MUT3	40	40	1	U	∆1nt	∆1nt	Intron up	Intron up	Intron up	90	5.29300567107751	2.58899676375405	2.05831903945111	12.5100388651657	6.54474148360707	-5.96529738155863	0.913322387778865	-1.94499262569212	-2.65882090294804	-0.71382827725592	2.70576746715993e-06	yes	neg2	chr3:194412319del
chr3	194412298_194412318del	TATTCCAGTGAGTTAAGAATTA	T	ATP13A3_e33	ENSE00001737784	ATP13A3_e33_del41to61	TAAAAAGGTGCACATTAATAAAAAATGACTTAGTCATTATATCTCTCAGAACTTCTTCCTTGACATGGTCCTTTGGAAAGTTGTGTTCAACCGAGACAAACAAGGAGAGTATCGGTTCAGCACCACACAGCCACCGCAGGTTGGAACTCAGCACTTCCTGTCAA	MUT3	41	61	21	UAAUUCUUAACUCACUGGAAU	∆21nt	∆21nt	Intron up	Intron up	Intron up	90	11.0655737704918	13.280776228017	17.6498348277489	12.5100388651657	22.3666662953929	9.8566274302272	1.09647848980954	-1.94499262569212	-1.24442515429449	0.70056747139763	2.10177133337721e-27	yes	pos2	chr3:194412298_194412318del
chr3	194412299_194412319del	ATTCCAGTGAGTTAAGAATTAA	A	ATP13A3_e33	ENSE00001737784	ATP13A3_e33_del40to60	TAAAAAGGTGCACATTAATAAAAAATGACTTAGTCATTATATCTCTCAGAACTTCTTCCTTGACATGGTCCTTTGGAAAGTTGTGTTCAACCGAGACAAACAAGGAGAGTATCGGTTCAGCACCACACAGCCACCGCAGGTTGGAACTCAGCACTTCCTGTCAA	MUT3	40	60	21	UUAAUUCUUAACUCACUGGAA	∆21nt	∆21nt	Intron up	Intron up	Intron up	90	11.0655737704918	13.280776228017	17.6498348277489	12.5100388651657	22.3666662953929	9.8566274302272	1.09647848980954	-1.94499262569212	-1.24442515429449	0.70056747139763	2.10177133337721e-27	yes	pos2	chr3:194412299_194412319del
chr3	194412300_194412320del	TTCCAGTGAGTTAAGAATTAAT	T	ATP13A3_e33	ENSE00001737784	ATP13A3_e33_del39to59	TAAAAAGGTGCACATTAATAAAAAATGACTTAGTCATTATATCTCTCAGAACTTCTTCCTTGACATGGTCCTTTGGAAAGTTGTGTTCAACCGAGACAAACAAGGAGAGTATCGGTTCAGCACCACACAGCCACCGCAGGTTGGAACTCAGCACTTCCTGTCAA	MUT3	39	59	21	AUUAAUUCUUAACUCACUGGA	∆21nt	∆21nt	Intron up	Intron up	Intron up	90	11.0655737704918	13.280776228017	17.6498348277489	12.5100388651657	22.3666662953929	9.8566274302272	1.09647848980954	-1.94499262569212	-1.24442515429449	0.70056747139763	2.10177133337721e-27	yes	pos2	chr3:194412300_194412320del
chr3	194412318	A	G	ATP13A3_e33	ENSE00001737784	ATP13A3_e33_T41C	TAAAAAGGTGCACATTAATAAAAAATGACTTAGTCATTATCAATTCTTAACTCACTGGAATATCTCTCAGAACTTCTTCCTTGACATGGTCCTTTGGAAAGTTGTGTTCAACCGAGACAAACAAGGAGAGTATCGGTTCAGCACCACACAGCCACCGCAGGTTGGAACTCAGCACTTCCTGTCAA	MUT3	41	41	1	U	C	sub	Intron up	Intron up	Intron up	90	3.6376604850214	3.94981412639405	4.31972789115646	12.5100388651657	8.12795138467373	-4.38208748049197	0.683652950518492	-1.94499262569212	-2.42508792350028	-0.48009529780816	2.86383098525561e-07	yes	neg1	chr3:194412318A>G
chr3	194412318	A	C	ATP13A3_e33	ENSE00001737784	ATP13A3_e33_T41G	TAAAAAGGTGCACATTAATAAAAAATGACTTAGTCATTATGAATTCTTAACTCACTGGAATATCTCTCAGAACTTCTTCCTTGACATGGTCCTTTGGAAAGTTGTGTTCAACCGAGACAAACAAGGAGAGTATCGGTTCAGCACCACACAGCCACCGCAGGTTGGAACTCAGCACTTCCTGTCAA	MUT3	41	41	1	U	G	sub	Intron up	Intron up	Intron up	90	2.73109243697479	3.39443312966735	3.0010718113612	12.5100388651657	6.96683378568253	-5.54320507948317	0.744189161096613	-1.94499262569212	-2.59179519714731	-0.64680257145519	3.26960288532093e-08	yes	neg2	chr3:194412318A>C
chr3	194412310_194412315del	TTAAGAA	T	ATP13A3_e33	ENSE00001737784	ATP13A3_e33_del44to49	TAAAAAGGTGCACATTAATAAAAAATGACTTAGTCATTATTAAACTCACTGGAATATCTCTCAGAACTTCTTCCTTGACATGGTCCTTTGGAAAGTTGTGTTCAACCGAGACAAACAAGGAGAGTATCGGTTCAGCACCACACAGCCACCGCAGGTTGGAACTCAGCACTTCCTGTCAA	MUT3	44	49	6	UUCUUA	∆6nt	∆6nt	Intron up	Intron up	Intron up	90	1.39275766016713	0.505050505050505	1.52143845089903	12.5100388651657	2.49250225317838	-10.0175366119873	0.544588837624156	-1.94499262569212	-3.6666421481778	-1.72164952248568	4.1018170157048e-14	yes	neg3	chr3:194412310_194412315del
chr3	194412311_194412316del	TAAGAAT	T	ATP13A3_e33	ENSE00001737784	ATP13A3_e33_del43to48	TAAAAAGGTGCACATTAATAAAAAATGACTTAGTCATTATTAAACTCACTGGAATATCTCTCAGAACTTCTTCCTTGACATGGTCCTTTGGAAAGTTGTGTTCAACCGAGACAAACAAGGAGAGTATCGGTTCAGCACCACACAGCCACCGCAGGTTGGAACTCAGCACTTCCTGTCAA	MUT3	43	48	6	AUUCUU	∆6nt	∆6nt	Intron up	Intron up	Intron up	90	1.39275766016713	0.505050505050505	1.52143845089903	12.5100388651657	2.49250225317838	-10.0175366119873	0.544588837624156	-1.94499262569212	-3.6666421481778	-1.72164952248568	4.1018170157048e-14	yes	neg3	chr3:194412311_194412316del
chr3	194412315	A	T	ATP13A3_e33	ENSE00001737784	ATP13A3_e33_T44A	TAAAAAGGTGCACATTAATAAAAAATGACTTAGTCATTATTAAATCTTAACTCACTGGAATATCTCTCAGAACTTCTTCCTTGACATGGTCCTTTGGAAAGTTGTGTTCAACCGAGACAAACAAGGAGAGTATCGGTTCAGCACCACACAGCCACCGCAGGTTGGAACTCAGCACTTCCTGTCAA	MUT3	44	44	1	U	A	sub	Intron up	Intron up	Intron up	90	6.26262626262626	4.87804878048781	4.4463818657367	12.5100388651657	10.1792683947145	-2.3307704704512	1.16643551305689	-1.94499262569212	-2.17746267124861	-0.23247004555649	0.0789515302160831	yes	neg1	chr3:194412315A>T
chr3	194412315	A	G	ATP13A3_e33	ENSE00001737784	ATP13A3_e33_T44C	TAAAAAGGTGCACATTAATAAAAAATGACTTAGTCATTATTAACTCTTAACTCACTGGAATATCTCTCAGAACTTCTTCCTTGACATGGTCCTTTGGAAAGTTGTGTTCAACCGAGACAAACAAGGAGAGTATCGGTTCAGCACCACACAGCCACCGCAGGTTGGAACTCAGCACTTCCTGTCAA	MUT3	44	44	1	U	C	sub	Intron up	Intron up	Intron up	90	11.3970588235294	11.2052730696798	13.8483965014577	12.5100388651657	19.7252620366662	7.2152231715005	1.29348437285053	-1.94499262569212	-1.40355482459392	0.5414378010982	9.04110234928466e-11	yes	pos2	chr3:194412315A>G
chr3	194412315	A	C	ATP13A3_e33	ENSE00001737784	ATP13A3_e33_T44G	TAAAAAGGTGCACATTAATAAAAAATGACTTAGTCATTATTAAGTCTTAACTCACTGGAATATCTCTCAGAACTTCTTCCTTGACATGGTCCTTTGGAAAGTTGTGTTCAACCGAGACAAACAAGGAGAGTATCGGTTCAGCACCACACAGCCACCGCAGGTTGGAACTCAGCACTTCCTGTCAA	MUT3	44	44	1	U	G	sub	Intron up	Intron up	Intron up	90	1.715438950555	3.52393617021277	1.93312434691745	12.5100388651657	6.69981207691668	-5.81022678824902	0.708804172573126	-1.94499262569212	-2.63374264425006	-0.68875001855794	2.52093723509426e-09	yes	neg2	chr3:194412315A>C
chr3	194412314	A	T	ATP13A3_e33	ENSE00001737784	ATP13A3_e33_T45A	TAAAAAGGTGCACATTAATAAAAAATGACTTAGTCATTATTAATACTTAACTCACTGGAATATCTCTCAGAACTTCTTCCTTGACATGGTCCTTTGGAAAGTTGTGTTCAACCGAGACAAACAAGGAGAGTATCGGTTCAGCACCACACAGCCACCGCAGGTTGGAACTCAGCACTTCCTGTCAA	MUT3	45	45	1	U	A	sub	Intron up	Intron up	Intron up	90	4.09266409266409	4.37329168293635	4.35219283562102	12.5100388651657	8.84714752342094	-3.66289134174476	0.658768828536827	-1.94499262569212	-2.3324427016196	-0.38745007592748	3.57894589761066e-06	yes	neg1	chr3:194412314A>T
chr3	194412314	A	G	ATP13A3_e33	ENSE00001737784	ATP13A3_e33_T45C	TAAAAAGGTGCACATTAATAAAAAATGACTTAGTCATTATTAATCCTTAACTCACTGGAATATCTCTCAGAACTTCTTCCTTGACATGGTCCTTTGGAAAGTTGTGTTCAACCGAGACAAACAAGGAGAGTATCGGTTCAGCACCACACAGCCACCGCAGGTTGGAACTCAGCACTTCCTGTCAA	MUT3	45	45	1	U	C	sub	Intron up	Intron up	Intron up	90	2.79898218829517	8.21917808219178	7.50187546886722	12.5100388651657	13.9438412268681	1.4338023617024	1.17586637556969	-1.94499262569212	-1.81996217045685	0.12503045523527	0.224811855598272	no	mid	chr3:194412314A>G
chr3	194412309_194412314del	GTTAAGA	G	ATP13A3_e33	ENSE00001737784	ATP13A3_e33_del45to50	TAAAAAGGTGCACATTAATAAAAAATGACTTAGTCATTATTAATCTCACTGGAATATCTCTCAGAACTTCTTCCTTGACATGGTCCTTTGGAAAGTTGTGTTCAACCGAGACAAACAAGGAGAGTATCGGTTCAGCACCACACAGCCACCGCAGGTTGGAACTCAGCACTTCCTGTCAA	MUT3	45	50	6	UCUUAA	∆6nt	∆6nt	Intron up	Intron up	Intron up	90	3.4917555771096	3.1065881092662	3.18265682656827	12.5100388651657	6.75414934876257	-5.75588951640313	0.677012877001683	-1.94499262569212	-2.62508252613852	-0.6800899004464	5.49072833894492e-10	yes	neg2	chr3:194412309_194412314del
chr3	194412294_194412314del	GAGATATTCCAGTGAGTTAAGA	G	ATP13A3_e33	ENSE00001737784	ATP13A3_e33_del45to65	TAAAAAGGTGCACATTAATAAAAAATGACTTAGTCATTATTAATCTCAGAACTTCTTCCTTGACATGGTCCTTTGGAAAGTTGTGTTCAACCGAGACAAACAAGGAGAGTATCGGTTCAGCACCACACAGCCACCGCAGGTTGGAACTCAGCACTTCCTGTCAA	MUT3	45	65	21	UCUUAACUCACUGGAAUAUCU	∆21nt	∆21nt	Intron up	Intron up	Intron up	90	0.241157556270096	0.10911074740862	0.454545454545455	12.5100388651657	0.830147867580662	-11.679890997585	0.252175190833615	-1.94499262569212	-4.78298549849273	-2.83799287280061	6.86924363176236e-20	yes	neg4	chr3:194412294_194412314del
chr3	194412295_194412315del	AGATATTCCAGTGAGTTAAGAA	A	ATP13A3_e33	ENSE00001737784	ATP13A3_e33_del44to64	TAAAAAGGTGCACATTAATAAAAAATGACTTAGTCATTATTAATCTCAGAACTTCTTCCTTGACATGGTCCTTTGGAAAGTTGTGTTCAACCGAGACAAACAAGGAGAGTATCGGTTCAGCACCACACAGCCACCGCAGGTTGGAACTCAGCACTTCCTGTCAA	MUT3	44	64	21	UUCUUAACUCACUGGAAUAUC	∆21nt	∆21nt	Intron up	Intron up	Intron up	90	0.241157556270096	0.10911074740862	0.454545454545455	12.5100388651657	0.830147867580662	-11.679890997585	0.252175190833615	-1.94499262569212	-4.78298549849273	-2.83799287280061	6.86924363176236e-20	yes	neg4	chr3:194412295_194412315del
chr3	194412314del	GA	G	ATP13A3_e33	ENSE00001737784	ATP13A3_e33_del45to45	TAAAAAGGTGCACATTAATAAAAAATGACTTAGTCATTATTAATCTTAACTCACTGGAATATCTCTCAGAACTTCTTCCTTGACATGGTCCTTTGGAAAGTTGTGTTCAACCGAGACAAACAAGGAGAGTATCGGTTCAGCACCACACAGCCACCGCAGGTTGGAACTCAGCACTTCCTGTCAA	MUT3	45	45	1	U	∆1nt	∆1nt	Intron up	Intron up	Intron up	90	7.69230769230769	9.91735537190083	8.97832817337461	12.5100388651657	17.2462088122869	4.7361699471212	1.72731034482057	-1.94499262569212	-1.56827748784039	0.37671513785173	0.00247034455524075	yes	pos1	chr3:194412314del
chr3	194412315del	AA	A	ATP13A3_e33	ENSE00001737784	ATP13A3_e33_del44to44	TAAAAAGGTGCACATTAATAAAAAATGACTTAGTCATTATTAATCTTAACTCACTGGAATATCTCTCAGAACTTCTTCCTTGACATGGTCCTTTGGAAAGTTGTGTTCAACCGAGACAAACAAGGAGAGTATCGGTTCAGCACCACACAGCCACCGCAGGTTGGAACTCAGCACTTCCTGTCAA	MUT3	44	44	1	U	∆1nt	∆1nt	Intron up	Intron up	Intron up	90	7.69230769230769	9.91735537190083	8.97832817337461	12.5100388651657	17.2462088122869	4.7361699471212	1.72731034482057	-1.94499262569212	-1.56827748784039	0.37671513785173	0.00247034455524075	yes	pos1	chr3:194412315del
chr3	194412314	A	C	ATP13A3_e33	ENSE00001737784	ATP13A3_e33_T45G	TAAAAAGGTGCACATTAATAAAAAATGACTTAGTCATTATTAATGCTTAACTCACTGGAATATCTCTCAGAACTTCTTCCTTGACATGGTCCTTTGGAAAGTTGTGTTCAACCGAGACAAACAAGGAGAGTATCGGTTCAGCACCACACAGCCACCGCAGGTTGGAACTCAGCACTTCCTGTCAA	MUT3	45	45	1	U	G	sub	Intron up	Intron up	Intron up	90	6.16740088105727	5.96745027124774	6.68085106382979	12.5100388651657	11.6732245543205	-0.836814310845202	0.892133220855856	-1.94499262569212	-2.02374557476888	-0.07875294907676	0.39091667641997	no	mid	chr3:194412314A>C
chr3	194412311_194412313del	TAAG	T	ATP13A3_e33	ENSE00001737784	ATP13A3_e33_del46to48	TAAAAAGGTGCACATTAATAAAAAATGACTTAGTCATTATTAATTAACTCACTGGAATATCTCTCAGAACTTCTTCCTTGACATGGTCCTTTGGAAAGTTGTGTTCAACCGAGACAAACAAGGAGAGTATCGGTTCAGCACCACACAGCCACCGCAGGTTGGAACTCAGCACTTCCTGTCAA	MUT3	46	48	3	CUU	∆3nt	∆3nt	Intron up	Intron up	Intron up	90	6.19307832422587	6.34081902245707	7.76031434184676	12.5100388651657	12.4008542234589	-0.109184641706801	1.27393540576144	-1.94499262569212	-1.95500588725858	-0.0100132615664601	0.936587366301331	no	mid	chr3:194412311_194412313del
chr3	194412312_194412314del	AAGA	A	ATP13A3_e33	ENSE00001737784	ATP13A3_e33_del45to47	TAAAAAGGTGCACATTAATAAAAAATGACTTAGTCATTATTAATTAACTCACTGGAATATCTCTCAGAACTTCTTCCTTGACATGGTCCTTTGGAAAGTTGTGTTCAACCGAGACAAACAAGGAGAGTATCGGTTCAGCACCACACAGCCACCGCAGGTTGGAACTCAGCACTTCCTGTCAA	MUT3	45	47	3	UCU	∆3nt	∆3nt	Intron up	Intron up	Intron up	90	6.19307832422587	6.34081902245707	7.76031434184676	12.5100388651657	12.4008542234589	-0.109184641706801	1.27393540576144	-1.94499262569212	-1.95500588725858	-0.0100132615664601	0.936587366301331	no	mid	chr3:194412312_194412314del
chr3	194412313_194412315del	AGAA	A	ATP13A3_e33	ENSE00001737784	ATP13A3_e33_del44to46	TAAAAAGGTGCACATTAATAAAAAATGACTTAGTCATTATTAATTAACTCACTGGAATATCTCTCAGAACTTCTTCCTTGACATGGTCCTTTGGAAAGTTGTGTTCAACCGAGACAAACAAGGAGAGTATCGGTTCAGCACCACACAGCCACCGCAGGTTGGAACTCAGCACTTCCTGTCAA	MUT3	44	46	3	UUC	∆3nt	∆3nt	Intron up	Intron up	Intron up	90	6.19307832422587	6.34081902245707	7.76031434184676	12.5100388651657	12.4008542234589	-0.109184641706801	1.27393540576144	-1.94499262569212	-1.95500588725858	-0.0100132615664601	0.936587366301331	no	mid	chr3:194412313_194412315del
chr3	194412313	G	T	ATP13A3_e33	ENSE00001737784	ATP13A3_e33_C46A	TAAAAAGGTGCACATTAATAAAAAATGACTTAGTCATTATTAATTATTAACTCACTGGAATATCTCTCAGAACTTCTTCCTTGACATGGTCCTTTGGAAAGTTGTGTTCAACCGAGACAAACAAGGAGAGTATCGGTTCAGCACCACACAGCCACCGCAGGTTGGAACTCAGCACTTCCTGTCAA	MUT3	46	46	1	C	A	sub	Intron up	Intron up	Intron up	90	10	9.97526793075021	13.9622641509434	12.5100388651657	17.9804891445323	5.4704502793666	1.18991585903985	-1.94499262569212	-1.51766992262612	0.427322703066	2.2591919609164e-07	yes	pos1	chr3:194412313G>T
chr3	194412310_194412312del	TTAA	T	ATP13A3_e33	ENSE00001737784	ATP13A3_e33_del47to49	TAAAAAGGTGCACATTAATAAAAAATGACTTAGTCATTATTAATTCACTCACTGGAATATCTCTCAGAACTTCTTCCTTGACATGGTCCTTTGGAAAGTTGTGTTCAACCGAGACAAACAAGGAGAGTATCGGTTCAGCACCACACAGCCACCGCAGGTTGGAACTCAGCACTTCCTGTCAA	MUT3	47	49	3	UUA	∆3nt	∆3nt	Intron up	Intron up	Intron up	90	3.3500837520938	5.28052805280528	5.70852921423774	12.5100388651657	10.1224984715665	-2.3875403935992	0.957107561528724	-1.94499262569212	-2.18368713114128	-0.23869450544916	0.0285295872971337	yes	neg1	chr3:194412310_194412312del
chr3	194412312	A	T	ATP13A3_e33	ENSE00001737784	ATP13A3_e33_T47A	TAAAAAGGTGCACATTAATAAAAAATGACTTAGTCATTATTAATTCATAACTCACTGGAATATCTCTCAGAACTTCTTCCTTGACATGGTCCTTTGGAAAGTTGTGTTCAACCGAGACAAACAAGGAGAGTATCGGTTCAGCACCACACAGCCACCGCAGGTTGGAACTCAGCACTTCCTGTCAA	MUT3	47	47	1	U	A	sub	Intron up	Intron up	Intron up	90	3.47394540942928	1.93602693602694	2.06185567010309	12.5100388651657	5.09736742881559	-7.41267143635011	0.727610871660092	-1.94499262569212	-2.92412722967743	-0.97913460398531	1.61640219256547e-10	yes	neg2	chr3:194412312A>T
chr3	194412307_194412312del	GAGTTAA	G	ATP13A3_e33	ENSE00001737784	ATP13A3_e33_del47to52	TAAAAAGGTGCACATTAATAAAAAATGACTTAGTCATTATTAATTCCACTGGAATATCTCTCAGAACTTCTTCCTTGACATGGTCCTTTGGAAAGTTGTGTTCAACCGAGACAAACAAGGAGAGTATCGGTTCAGCACCACACAGCCACCGCAGGTTGGAACTCAGCACTTCCTGTCAA	MUT3	47	52	6	UUAACU	∆6nt	∆6nt	Intron up	Intron up	Intron up	90	0	0.766871165644172	1.39732685297691	12.5100388651657	2.19243897698059	-10.3175998881851	0.499966328877784	-1.94499262569212	-3.7979872728694	-1.85299464717728	5.23934838733552e-15	yes	neg3	chr3:194412307_194412312del
chr3	194412292_194412312del	GAGAGATATTCCAGTGAGTTAA	G	ATP13A3_e33	ENSE00001737784	ATP13A3_e33_del47to67	TAAAAAGGTGCACATTAATAAAAAATGACTTAGTCATTATTAATTCCAGAACTTCTTCCTTGACATGGTCCTTTGGAAAGTTGTGTTCAACCGAGACAAACAAGGAGAGTATCGGTTCAGCACCACACAGCCACCGCAGGTTGGAACTCAGCACTTCCTGTCAA	MUT3	47	67	21	UUAACUCACUGGAAUAUCUCU	∆21nt	∆21nt	3'SS	Intron up	Intron up	90	51.0791366906475	48.4602917341977	61.1178614823815	12.5100388651657	60.1568028211317	47.646763955966	1.660800684821	-1.94499262569212	0.412002853663707	2.35699547935583	8.01906061388717e-248	yes	pos4	chr3:194412292_194412312del
chr3	194412312	A	G	ATP13A3_e33	ENSE00001737784	ATP13A3_e33_T47C	TAAAAAGGTGCACATTAATAAAAAATGACTTAGTCATTATTAATTCCTAACTCACTGGAATATCTCTCAGAACTTCTTCCTTGACATGGTCCTTTGGAAAGTTGTGTTCAACCGAGACAAACAAGGAGAGTATCGGTTCAGCACCACACAGCCACCGCAGGTTGGAACTCAGCACTTCCTGTCAA	MUT3	47	47	1	U	C	sub	Intron up	Intron up	Intron up	90	5.078125	5.44701006512729	5.94013096351731	12.5100388651657	10.7159517795447	-1.794087085621	0.854417714698581	-1.94499262569212	-2.1200893887597	-0.17509676306758	0.0590143411436473	yes	neg1	chr3:194412312A>G
chr3	194412312	A	C	ATP13A3_e33	ENSE00001737784	ATP13A3_e33_T47G	TAAAAAGGTGCACATTAATAAAAAATGACTTAGTCATTATTAATTCGTAACTCACTGGAATATCTCTCAGAACTTCTTCCTTGACATGGTCCTTTGGAAAGTTGTGTTCAACCGAGACAAACAAGGAGAGTATCGGTTCAGCACCACACAGCCACCGCAGGTTGGAACTCAGCACTTCCTGTCAA	MUT3	47	47	1	U	G	sub	Intron up	Intron up	Intron up	90	2.78614457831325	3.32159033719175	5.95523581135092	12.5100388651657	7.11979957282623	-5.39023929233947	0.674914065343009	-1.94499262569212	-2.5684309201589	-0.62343829446678	2.10083772292065e-09	yes	neg2	chr3:194412312A>C
chr3	194412311	A	T	ATP13A3_e33	ENSE00001737784	ATP13A3_e33_T48A	TAAAAAGGTGCACATTAATAAAAAATGACTTAGTCATTATTAATTCTAAACTCACTGGAATATCTCTCAGAACTTCTTCCTTGACATGGTCCTTTGGAAAGTTGTGTTCAACCGAGACAAACAAGGAGAGTATCGGTTCAGCACCACACAGCCACCGCAGGTTGGAACTCAGCACTTCCTGTCAA	MUT3	48	48	1	U	A	sub	Intron up	Intron up	Intron up	90	3.23475046210721	5.68421052631579	6.02181128496918	12.5100388651657	10.7349546176206	-1.7750842475451	0.801647515067079	-1.94499262569212	-2.11810477835914	-0.17311215266702	0.0465943667620441	yes	neg1	chr3:194412311A>T
chr3	194412311del	TA	T	ATP13A3_e33	ENSE00001737784	ATP13A3_e33_del48to48	TAAAAAGGTGCACATTAATAAAAAATGACTTAGTCATTATTAATTCTAACTCACTGGAATATCTCTCAGAACTTCTTCCTTGACATGGTCCTTTGGAAAGTTGTGTTCAACCGAGACAAACAAGGAGAGTATCGGTTCAGCACCACACAGCCACCGCAGGTTGGAACTCAGCACTTCCTGTCAA	MUT3	48	48	1	U	∆1nt	∆1nt	Intron up	Intron up	Intron up	90	11.3801452784504	14.2490372272144	14.0280561122245	12.5100388651657	23.4012926692261	10.8912538040604	1.54253336675977	-1.94499262569212	-1.18578893791431	0.75920368777781	5.33213463869761e-18	yes	pos2	chr3:194412311del
chr3	194412312del	AA	A	ATP13A3_e33	ENSE00001737784	ATP13A3_e33_del47to47	TAAAAAGGTGCACATTAATAAAAAATGACTTAGTCATTATTAATTCTAACTCACTGGAATATCTCTCAGAACTTCTTCCTTGACATGGTCCTTTGGAAAGTTGTGTTCAACCGAGACAAACAAGGAGAGTATCGGTTCAGCACCACACAGCCACCGCAGGTTGGAACTCAGCACTTCCTGTCAA	MUT3	47	47	1	U	∆1nt	∆1nt	Intron up	Intron up	Intron up	90	11.3801452784504	14.2490372272144	14.0280561122245	12.5100388651657	23.4012926692261	10.8912538040604	1.54253336675977	-1.94499262569212	-1.18578893791431	0.75920368777781	5.33213463869761e-18	yes	pos2	chr3:194412312del
chr3	194412306_194412311del	TGAGTTA	T	ATP13A3_e33	ENSE00001737784	ATP13A3_e33_del48to53	TAAAAAGGTGCACATTAATAAAAAATGACTTAGTCATTATTAATTCTACTGGAATATCTCTCAGAACTTCTTCCTTGACATGGTCCTTTGGAAAGTTGTGTTCAACCGAGACAAACAAGGAGAGTATCGGTTCAGCACCACACAGCCACCGCAGGTTGGAACTCAGCACTTCCTGTCAA	MUT3	48	53	6	UAACUC	∆6nt	∆6nt	Intron up	Intron up	Intron up	90	3.63997352746526	3.02351623740202	3.63516192994052	12.5100388651657	6.6430829478141	-5.8669559173516	0.575998949669263	-1.94499262569212	-2.6428538101799	-0.69786118448778	1.8271989241922e-13	yes	neg2	chr3:194412306_194412311del
chr3	194412291_194412311del	TGAGAGATATTCCAGTGAGTTA	T	ATP13A3_e33	ENSE00001737784	ATP13A3_e33_del48to68	TAAAAAGGTGCACATTAATAAAAAATGACTTAGTCATTATTAATTCTAGAACTTCTTCCTTGACATGGTCCTTTGGAAAGTTGTGTTCAACCGAGACAAACAAGGAGAGTATCGGTTCAGCACCACACAGCCACCGCAGGTTGGAACTCAGCACTTCCTGTCAA	MUT3	48	68	21	UAACUCACUGGAAUAUCUCUC	∆21nt	∆21nt	3'SS	Intron up	Intron up	90	17.7558569667078	16.5783497350492	19.0857142857143	12.5100388651657	26.9269208256022	14.4168819604365	1.25510969962316	-1.94499262569212	-0.998333464625064	0.946659161067056	5.12126676884219e-48	yes	pos2	chr3:194412291_194412311del
chr3	194412311	A	G	ATP13A3_e33	ENSE00001737784	ATP13A3_e33_T48C	TAAAAAGGTGCACATTAATAAAAAATGACTTAGTCATTATTAATTCTCAACTCACTGGAATATCTCTCAGAACTTCTTCCTTGACATGGTCCTTTGGAAAGTTGTGTTCAACCGAGACAAACAAGGAGAGTATCGGTTCAGCACCACACAGCCACCGCAGGTTGGAACTCAGCACTTCCTGTCAA	MUT3	48	48	1	U	C	sub	Intron up	Intron up	Intron up	90	3.76670716889429	5.29674537332483	6.79156908665105	12.5100388651657	10.3144992731894	-2.1955395919763	0.867231105789739	-1.94499262569212	-2.16275851237174	-0.21776588667962	0.0251746113853452	yes	neg1	chr3:194412311A>G
chr3	194412309_194412311del	GTTA	G	ATP13A3_e33	ENSE00001737784	ATP13A3_e33_del48to50	TAAAAAGGTGCACATTAATAAAAAATGACTTAGTCATTATTAATTCTCTCACTGGAATATCTCTCAGAACTTCTTCCTTGACATGGTCCTTTGGAAAGTTGTGTTCAACCGAGACAAACAAGGAGAGTATCGGTTCAGCACCACACAGCCACCGCAGGTTGGAACTCAGCACTTCCTGTCAA	MUT3	48	50	3	UAA	∆3nt	∆3nt	Intron up	Intron up	Intron up	90	21.4733542319749	31.0567010309278	30.1151461470328	12.5100388651657	42.6059576337659	30.0959187686002	1.63595394017617	-1.94499262569212	-0.297946412354754	1.64704621333737	2.72491492897977e-130	yes	pos3	chr3:194412309_194412311del
chr3	194412311	A	C	ATP13A3_e33	ENSE00001737784	ATP13A3_e33_T48G	TAAAAAGGTGCACATTAATAAAAAATGACTTAGTCATTATTAATTCTGAACTCACTGGAATATCTCTCAGAACTTCTTCCTTGACATGGTCCTTTGGAAAGTTGTGTTCAACCGAGACAAACAAGGAGAGTATCGGTTCAGCACCACACAGCCACCGCAGGTTGGAACTCAGCACTTCCTGTCAA	MUT3	48	48	1	U	G	sub	Intron up	Intron up	Intron up	90	4.80769230769231	1.13378684807256	3.52941176470588	12.5100388651657	5.33960793408574	-7.17043093107996	0.962936569247054	-1.94499262569212	-2.87514343660907	-0.93015081091695	1.62646005716631e-06	yes	neg2	chr3:194412311A>C
chr3	194412306_194412308del	TGAG	T	ATP13A3_e33	ENSE00001737784	ATP13A3_e33_del51to53	TAAAAAGGTGCACATTAATAAAAAATGACTTAGTCATTATTAATTCTTAAACTGGAATATCTCTCAGAACTTCTTCCTTGACATGGTCCTTTGGAAAGTTGTGTTCAACCGAGACAAACAAGGAGAGTATCGGTTCAGCACCACACAGCCACCGCAGGTTGGAACTCAGCACTTCCTGTCAA	MUT3	51	53	3	CUC	∆3nt	∆3nt	Intron up	Intron up	Intron up	90	2.98969072164948	4.26900584795322	3.62389813907933	12.5100388651657	8.40289267662788	-4.10714618853782	0.760595550679427	-1.94499262569212	-2.38882367890824	-0.44383105321612	1.11787008727993e-05	yes	neg1	chr3:194412306_194412308del
chr3	194412288_194412308del	TTCTGAGAGATATTCCAGTGAG	T	ATP13A3_e33	ENSE00001737784	ATP13A3_e33_del51to71	TAAAAAGGTGCACATTAATAAAAAATGACTTAGTCATTATTAATTCTTAAACTTCTTCCTTGACATGGTCCTTTGGAAAGTTGTGTTCAACCGAGACAAACAAGGAGAGTATCGGTTCAGCACCACACAGCCACCGCAGGTTGGAACTCAGCACTTCCTGTCAA	MUT3	51	71	21	CUCACUGGAAUAUCUCUCAGA	∆21nt	∆21nt	3'SS	Intron up	Exon	90	0	0.45766590389016	0	12.5100388651657	1.06843467949176	-11.4416041856739	0.345120762003522	-1.94499262569212	-4.52823369071177	-2.58324106501965	6.76612000011039e-15	yes	neg4	chr3:194412288_194412308del
chr3	194412289_194412309del	TCTGAGAGATATTCCAGTGAGT	T	ATP13A3_e33	ENSE00001737784	ATP13A3_e33_del50to70	TAAAAAGGTGCACATTAATAAAAAATGACTTAGTCATTATTAATTCTTAAACTTCTTCCTTGACATGGTCCTTTGGAAAGTTGTGTTCAACCGAGACAAACAAGGAGAGTATCGGTTCAGCACCACACAGCCACCGCAGGTTGGAACTCAGCACTTCCTGTCAA	MUT3	50	70	21	ACUCACUGGAAUAUCUCUCAG	∆21nt	∆21nt	3'SS	Intron up	Intron up	90	0	0.45766590389016	0	12.5100388651657	1.06843467949176	-11.4416041856739	0.345120762003522	-1.94499262569212	-4.52823369071177	-2.58324106501965	6.76612000011039e-15	yes	neg4	chr3:194412289_194412309del
chr3	194412308	G	T	ATP13A3_e33	ENSE00001737784	ATP13A3_e33_C51A	TAAAAAGGTGCACATTAATAAAAAATGACTTAGTCATTATTAATTCTTAAATCACTGGAATATCTCTCAGAACTTCTTCCTTGACATGGTCCTTTGGAAAGTTGTGTTCAACCGAGACAAACAAGGAGAGTATCGGTTCAGCACCACACAGCCACCGCAGGTTGGAACTCAGCACTTCCTGTCAA	MUT3	51	51	1	C	A	sub	Intron up	Intron up	Intron up	90	1.54867256637168	0.520833333333333	1.23574144486692	12.5100388651657	2.66817905768223	-9.84185980748347	0.65512742200185	-1.94499262569212	-3.5967297363399	-1.65173711064778	1.20412924617921e-10	yes	neg3	chr3:194412308G>T
chr3	194412307	A	T	ATP13A3_e33	ENSE00001737784	ATP13A3_e33_T52A	TAAAAAGGTGCACATTAATAAAAAATGACTTAGTCATTATTAATTCTTAACACACTGGAATATCTCTCAGAACTTCTTCCTTGACATGGTCCTTTGGAAAGTTGTGTTCAACCGAGACAAACAAGGAGAGTATCGGTTCAGCACCACACAGCCACCGCAGGTTGGAACTCAGCACTTCCTGTCAA	MUT3	52	52	1	U	A	sub	Intron up	Intron up	Intron up	90	2.17391304347826	2.15482841181165	0.951315053161724	12.5100388651657	4.59448023577711	-7.91555862938859	0.64004884376187	-1.94499262569212	-3.03328080170822	-1.0882881760161	2.45061774841466e-13	yes	neg3	chr3:194412307A>T
chr3	194412307del	GA	G	ATP13A3_e33	ENSE00001737784	ATP13A3_e33_del52to52	TAAAAAGGTGCACATTAATAAAAAATGACTTAGTCATTATTAATTCTTAACCACTGGAATATCTCTCAGAACTTCTTCCTTGACATGGTCCTTTGGAAAGTTGTGTTCAACCGAGACAAACAAGGAGAGTATCGGTTCAGCACCACACAGCCACCGCAGGTTGGAACTCAGCACTTCCTGTCAA	MUT3	52	52	1	U	∆1nt	∆1nt	Intron up	Intron up	Intron up	90	8.18965517241379	5.9375	7.18132854578097	12.5100388651657	12.0628802108635	-0.447158654302202	1.0217114490454	-1.94499262569212	-1.98648902497655	-0.0414963992844302	0.683592209098225	no	mid	chr3:194412307del
chr3	194412307	A	G	ATP13A3_e33	ENSE00001737784	ATP13A3_e33_T52C	TAAAAAGGTGCACATTAATAAAAAATGACTTAGTCATTATTAATTCTTAACCCACTGGAATATCTCTCAGAACTTCTTCCTTGACATGGTCCTTTGGAAAGTTGTGTTCAACCGAGACAAACAAGGAGAGTATCGGTTCAGCACCACACAGCCACCGCAGGTTGGAACTCAGCACTTCCTGTCAA	MUT3	52	52	1	U	C	sub	Intron up	Intron up	Intron up	90	4.72972972972973	4.60385438972163	6.04192355117139	12.5100388651657	9.4304909698119	-3.0795478953538	0.781965354077535	-1.94499262569212	-2.26216945152705	-0.31717682583493	0.000758567671658383	yes	neg1	chr3:194412307A>G
chr3	194412305_194412307del	GTGA	G	ATP13A3_e33	ENSE00001737784	ATP13A3_e33_del52to54	TAAAAAGGTGCACATTAATAAAAAATGACTTAGTCATTATTAATTCTTAACCTGGAATATCTCTCAGAACTTCTTCCTTGACATGGTCCTTTGGAAAGTTGTGTTCAACCGAGACAAACAAGGAGAGTATCGGTTCAGCACCACACAGCCACCGCAGGTTGGAACTCAGCACTTCCTGTCAA	MUT3	52	54	3	UCA	∆3nt	∆3nt	Intron up	Intron up	Intron up	90	10.5325443786982	13.1401617250674	14.0504374678332	12.5100388651657	22.0409955162869	9.5309566511212	1.13906092270028	-1.94499262569212	-1.26327895309981	0.68171367259231	8.83139286577479e-24	yes	pos2	chr3:194412305_194412307del
chr3	194412287_194412307del	GTTCTGAGAGATATTCCAGTGA	G	ATP13A3_e33	ENSE00001737784	ATP13A3_e33_del52to72	TAAAAAGGTGCACATTAATAAAAAATGACTTAGTCATTATTAATTCTTAACCTTCTTCCTTGACATGGTCCTTTGGAAAGTTGTGTTCAACCGAGACAAACAAGGAGAGTATCGGTTCAGCACCACACAGCCACCGCAGGTTGGAACTCAGCACTTCCTGTCAA	MUT3	52	72	21	UCACUGGAAUAUCUCUCAGAA	∆21nt	∆21nt	3'SS	Intron up	Exon	88	0	0	0	12.5100388651657	0.435197090950098	-12.0748417742156	0.301738756999141	-1.94499262569212	-5.43276498554876	-3.48777235985664	8.44900823116396e-07	yes	neg5	chr3:194412287_194412307del
chr3	194412302_194412307del	CCAGTGA	C	ATP13A3_e33	ENSE00001737784	ATP13A3_e33_del52to57	TAAAAAGGTGCACATTAATAAAAAATGACTTAGTCATTATTAATTCTTAACGAATATCTCTCAGAACTTCTTCCTTGACATGGTCCTTTGGAAAGTTGTGTTCAACCGAGACAAACAAGGAGAGTATCGGTTCAGCACCACACAGCCACCGCAGGTTGGAACTCAGCACTTCCTGTCAA	MUT3	52	57	6	UCACUG	∆6nt	∆6nt	Intron up	Intron up	Intron up	90	7.37279335410177	8.34057341442224	11.404958677686	12.5100388651657	15.3773564893304	2.8673176241647	1.15015525849252	-1.94499262569212	-1.70530581504269	0.23968681064943	0.00886009011149326	yes	pos1	chr3:194412302_194412307del
chr3	194412307	A	C	ATP13A3_e33	ENSE00001737784	ATP13A3_e33_T52G	TAAAAAGGTGCACATTAATAAAAAATGACTTAGTCATTATTAATTCTTAACGCACTGGAATATCTCTCAGAACTTCTTCCTTGACATGGTCCTTTGGAAAGTTGTGTTCAACCGAGACAAACAAGGAGAGTATCGGTTCAGCACCACACAGCCACCGCAGGTTGGAACTCAGCACTTCCTGTCAA	MUT3	52	52	1	U	G	sub	Intron up	Intron up	Intron up	90	1.09261186264308	1.20300751879699	0.944064196365353	12.5100388651657	2.82872196558505	-9.68131689958065	0.342686853119586	-1.94499262569212	-3.53665016694113	-1.59165754124901	2.34930031402632e-36	yes	neg3	chr3:194412307A>C
chr3	194412306	G	T	ATP13A3_e33	ENSE00001737784	ATP13A3_e33_C53A	TAAAAAGGTGCACATTAATAAAAAATGACTTAGTCATTATTAATTCTTAACTAACTGGAATATCTCTCAGAACTTCTTCCTTGACATGGTCCTTTGGAAAGTTGTGTTCAACCGAGACAAACAAGGAGAGTATCGGTTCAGCACCACACAGCCACCGCAGGTTGGAACTCAGCACTTCCTGTCAA	MUT3	53	53	1	C	A	sub	Intron up	Intron up	Intron up	90	14.5333333333333	16.953125	15.8073270013569	12.5100388651657	27.0317739376069	14.5217350724412	1.27070870558778	-1.94499262569212	-0.993011100369017	0.951981525323103	1.23534561417398e-47	yes	pos2	chr3:194412306G>T
chr3	194412301_194412306del	TCCAGTG	T	ATP13A3_e33	ENSE00001737784	ATP13A3_e33_del53to58	TAAAAAGGTGCACATTAATAAAAAATGACTTAGTCATTATTAATTCTTAACTAATATCTCTCAGAACTTCTTCCTTGACATGGTCCTTTGGAAAGTTGTGTTCAACCGAGACAAACAAGGAGAGTATCGGTTCAGCACCACACAGCCACCGCAGGTTGGAACTCAGCACTTCCTGTCAA	MUT3	53	58	6	CACUGG	∆6nt	∆6nt	Intron up	Intron up	Intron up	90	25.9259259259259	30.9873949579832	31.6574350234342	12.5100388651657	43.0742605796516	30.5642217144859	1.08363921874063	-1.94499262569212	-0.27882198485845	1.66617064083367	6.07576845707994e-297	yes	pos3	chr3:194412301_194412306del
chr3	194412306del	TG	T	ATP13A3_e33	ENSE00001737784	ATP13A3_e33_del53to53	TAAAAAGGTGCACATTAATAAAAAATGACTTAGTCATTATTAATTCTTAACTACTGGAATATCTCTCAGAACTTCTTCCTTGACATGGTCCTTTGGAAAGTTGTGTTCAACCGAGACAAACAAGGAGAGTATCGGTTCAGCACCACACAGCCACCGCAGGTTGGAACTCAGCACTTCCTGTCAA	MUT3	53	53	1	C	∆1nt	∆1nt	Intron up	Intron up	Intron up	90	7.36738703339882	6.64183736809435	7.33009708737864	12.5100388651657	12.8334599094841	0.323421044318398	0.935826575063313	-1.94499262569212	-1.91576472706569	0.0292278986264301	0.741772390792906	no	mid	chr3:194412306del
chr3	194412304	G	T	ATP13A3_e33	ENSE00001737784	ATP13A3_e33_C55A	TAAAAAGGTGCACATTAATAAAAAATGACTTAGTCATTATTAATTCTTAACTCAATGGAATATCTCTCAGAACTTCTTCCTTGACATGGTCCTTTGGAAAGTTGTGTTCAACCGAGACAAACAAGGAGAGTATCGGTTCAGCACCACACAGCCACCGCAGGTTGGAACTCAGCACTTCCTGTCAA	MUT3	55	55	1	C	A	sub	Intron up	Intron up	Intron up	90	6.28930817610063	3.67268041237113	5.08054522924411	12.5100388651657	8.36962502239791	-4.14041384276779	0.827305793825079	-1.94499262569212	-2.393153737964	-0.44816111227188	4.93150931272885e-05	yes	neg1	chr3:194412304G>T
chr3	194412301_194412303del	TCCA	T	ATP13A3_e33	ENSE00001737784	ATP13A3_e33_del56to58	TAAAAAGGTGCACATTAATAAAAAATGACTTAGTCATTATTAATTCTTAACTCACAATATCTCTCAGAACTTCTTCCTTGACATGGTCCTTTGGAAAGTTGTGTTCAACCGAGACAAACAAGGAGAGTATCGGTTCAGCACCACACAGCCACCGCAGGTTGGAACTCAGCACTTCCTGTCAA	MUT3	56	58	3	UGG	∆3nt	∆3nt	Intron up	Intron up	Intron up	90	14	24.2152466367713	22.9299363057325	12.5100388651657	35.0624344957956	22.5523956306299	1.53703821681532	-1.94499262569212	-0.61629596251729	1.32869666317483	1.04155670070434e-83	yes	pos3	chr3:194412301_194412303del
chr3	194412303	A	T	ATP13A3_e33	ENSE00001737784	ATP13A3_e33_T56A	TAAAAAGGTGCACATTAATAAAAAATGACTTAGTCATTATTAATTCTTAACTCACAGGAATATCTCTCAGAACTTCTTCCTTGACATGGTCCTTTGGAAAGTTGTGTTCAACCGAGACAAACAAGGAGAGTATCGGTTCAGCACCACACAGCCACCGCAGGTTGGAACTCAGCACTTCCTGTCAA	MUT3	56	56	1	U	A	sub	Intron up	Intron up	Intron up	90	2.38095238095238	2.5	1.26582278481013	12.5100388651657	6.93940343402392	-5.57063543114178	2.90170951104051	-1.94499262569212	-2.59603504663942	-0.6510424209473	0.164948051424804	no	mid	chr3:194412303A>T
chr3	194412298_194412303del	TATTCCA	T	ATP13A3_e33	ENSE00001737784	ATP13A3_e33_del56to61	TAAAAAGGTGCACATTAATAAAAAATGACTTAGTCATTATTAATTCTTAACTCACATCTCTCAGAACTTCTTCCTTGACATGGTCCTTTGGAAAGTTGTGTTCAACCGAGACAAACAAGGAGAGTATCGGTTCAGCACCACACAGCCACCGCAGGTTGGAACTCAGCACTTCCTGTCAA	MUT3	56	61	6	UGGAAU	∆6nt	∆6nt	Intron up	Intron up	Intron up	90	11.5720524017467	16.2034299231224	15.0280898876405	12.5100388651657	25.9463168592044	13.4362779940387	1.10985665739365	-1.94499262569212	-1.04876061071202	0.8962320149801	3.7018379090279e-52	yes	pos2	chr3:194412298_194412303del
chr3	194412303	A	G	ATP13A3_e33	ENSE00001737784	ATP13A3_e33_T56C	TAAAAAGGTGCACATTAATAAAAAATGACTTAGTCATTATTAATTCTTAACTCACCGGAATATCTCTCAGAACTTCTTCCTTGACATGGTCCTTTGGAAAGTTGTGTTCAACCGAGACAAACAAGGAGAGTATCGGTTCAGCACCACACAGCCACCGCAGGTTGGAACTCAGCACTTCCTGTCAA	MUT3	56	56	1	U	C	sub	Intron up	Intron up	Intron up	90	5.61122244488978	2.66021765417171	4.48013524936602	12.5100388651657	7.3295997708403	-5.1804390943254	1.03623175807586	-1.94499262569212	-2.53712820156826	-0.59213557587614	0.000148811709071882	yes	neg2	chr3:194412303A>G
chr3	194412303del	CA	C	ATP13A3_e33	ENSE00001737784	ATP13A3_e33_del56to56	TAAAAAGGTGCACATTAATAAAAAATGACTTAGTCATTATTAATTCTTAACTCACGGAATATCTCTCAGAACTTCTTCCTTGACATGGTCCTTTGGAAAGTTGTGTTCAACCGAGACAAACAAGGAGAGTATCGGTTCAGCACCACACAGCCACCGCAGGTTGGAACTCAGCACTTCCTGTCAA	MUT3	56	56	1	U	∆1nt	∆1nt	Intron up	Intron up	Intron up	90	5.32757379409647	5.42770299609205	6.88741721854305	12.5100388651657	10.7453322925988	-1.7647065725669	0.749262507937437	-1.94499262569212	-2.1170222635952	-0.17202963790308	0.0340516394070945	yes	neg1	chr3:194412303del
chr3	194412303	A	C	ATP13A3_e33	ENSE00001737784	ATP13A3_e33_T56G	TAAAAAGGTGCACATTAATAAAAAATGACTTAGTCATTATTAATTCTTAACTCACGGGAATATCTCTCAGAACTTCTTCCTTGACATGGTCCTTTGGAAAGTTGTGTTCAACCGAGACAAACAAGGAGAGTATCGGTTCAGCACCACACAGCCACCGCAGGTTGGAACTCAGCACTTCCTGTCAA	MUT3	56	56	1	U	G	sub	Intron up	Intron up	Intron up	90	1.81363352095059	1.83680678205581	1.62907268170426	12.5100388651657	4.17751036688876	-8.33252849827694	0.448123716665873	-1.94499262569212	-3.1327819504272	-1.18778932473508	1.60624417021183e-25	yes	neg3	chr3:194412303A>C
chr3	194412302	C	T	ATP13A3_e33	ENSE00001737784	ATP13A3_e33_G57A	TAAAAAGGTGCACATTAATAAAAAATGACTTAGTCATTATTAATTCTTAACTCACTAGAATATCTCTCAGAACTTCTTCCTTGACATGGTCCTTTGGAAAGTTGTGTTCAACCGAGACAAACAAGGAGAGTATCGGTTCAGCACCACACAGCCACCGCAGGTTGGAACTCAGCACTTCCTGTCAA	MUT3	57	57	1	G	A	sub	Intron up	Intron up	Intron up	90	0	0.172512938470385	0	12.5100388651657	0.473612988155237	-12.0364258770105	0.196891430870093	-1.94499262569212	-5.34778757657933	-3.40279495088721	1.04219791163743e-15	yes	neg5	chr3:194412302C>T
chr3	194412300_194412302del	TTCC	T	ATP13A3_e33	ENSE00001737784	ATP13A3_e33_del57to59	TAAAAAGGTGCACATTAATAAAAAATGACTTAGTCATTATTAATTCTTAACTCACTATATCTCTCAGAACTTCTTCCTTGACATGGTCCTTTGGAAAGTTGTGTTCAACCGAGACAAACAAGGAGAGTATCGGTTCAGCACCACACAGCCACCGCAGGTTGGAACTCAGCACTTCCTGTCAA	MUT3	57	59	3	GGA	∆3nt	∆3nt	Intron up	Intron up	Intron up	90	50.9536784741145	49.3392070484582	52.9142857142857	12.5100388651657	60.7003932390899	48.1903543739242	1.88832896199963	-1.94499262569212	0.434735663706484	2.3797282893986	1.29588409709139e-194	yes	pos4	chr3:194412300_194412302del
chr3	194412302	C	G	ATP13A3_e33	ENSE00001737784	ATP13A3_e33_G57C	TAAAAAGGTGCACATTAATAAAAAATGACTTAGTCATTATTAATTCTTAACTCACTCGAATATCTCTCAGAACTTCTTCCTTGACATGGTCCTTTGGAAAGTTGTGTTCAACCGAGACAAACAAGGAGAGTATCGGTTCAGCACCACACAGCCACCGCAGGTTGGAACTCAGCACTTCCTGTCAA	MUT3	57	57	1	G	C	sub	Intron up	Intron up	Intron up	90	14.4871794871795	14.8629148629149	18.4275184275184	12.5100388651657	24.6224020275335	12.1123631623678	1.20733270684403	-1.94499262569212	-1.11885344167724	0.82613918401488	1.65338033541038e-35	yes	pos2	chr3:194412302C>G
chr3	194412301	C	T	ATP13A3_e33	ENSE00001737784	ATP13A3_e33_G58A	TAAAAAGGTGCACATTAATAAAAAATGACTTAGTCATTATTAATTCTTAACTCACTGAAATATCTCTCAGAACTTCTTCCTTGACATGGTCCTTTGGAAAGTTGTGTTCAACCGAGACAAACAAGGAGAGTATCGGTTCAGCACCACACAGCCACCGCAGGTTGGAACTCAGCACTTCCTGTCAA	MUT3	58	58	1	G	A	sub	Intron up	Intron up	Intron up	90	12.3050259965338	11.7818889970789	15.2988047808765	12.5100388651657	20.617034514154	8.1069956489883	1.33694341039211	-1.94499262569212	-1.34816615250557	0.59682647318655	9.02263603646551e-13	yes	pos2	chr3:194412301C>T
chr3	194412301del	TC	T	ATP13A3_e33	ENSE00001737784	ATP13A3_e33_del58to58	TAAAAAGGTGCACATTAATAAAAAATGACTTAGTCATTATTAATTCTTAACTCACTGAATATCTCTCAGAACTTCTTCCTTGACATGGTCCTTTGGAAAGTTGTGTTCAACCGAGACAAACAAGGAGAGTATCGGTTCAGCACCACACAGCCACCGCAGGTTGGAACTCAGCACTTCCTGTCAA	MUT3	58	58	1	G	∆1nt	∆1nt	Intron up	Intron up	Intron up	90	19.9013157894737	17.2368421052632	22.7642276422764	12.5100388651657	28.1581544331243	15.6481155679586	1.63222205807894	-1.94499262569212	-0.936630123080385	1.00836250261173	1.1840182410579e-34	yes	pos3	chr3:194412301del
chr3	194412302del	CC	C	ATP13A3_e33	ENSE00001737784	ATP13A3_e33_del57to57	TAAAAAGGTGCACATTAATAAAAAATGACTTAGTCATTATTAATTCTTAACTCACTGAATATCTCTCAGAACTTCTTCCTTGACATGGTCCTTTGGAAAGTTGTGTTCAACCGAGACAAACAAGGAGAGTATCGGTTCAGCACCACACAGCCACCGCAGGTTGGAACTCAGCACTTCCTGTCAA	MUT3	57	57	1	G	∆1nt	∆1nt	Intron up	Intron up	Intron up	90	19.9013157894737	17.2368421052632	22.7642276422764	12.5100388651657	28.1581544331243	15.6481155679586	1.63222205807894	-1.94499262569212	-0.936630123080385	1.00836250261173	1.1840182410579e-34	yes	pos3	chr3:194412302del
chr3	194412301	C	G	ATP13A3_e33	ENSE00001737784	ATP13A3_e33_G58C	TAAAAAGGTGCACATTAATAAAAAATGACTTAGTCATTATTAATTCTTAACTCACTGCAATATCTCTCAGAACTTCTTCCTTGACATGGTCCTTTGGAAAGTTGTGTTCAACCGAGACAAACAAGGAGAGTATCGGTTCAGCACCACACAGCCACCGCAGGTTGGAACTCAGCACTTCCTGTCAA	MUT3	58	58	1	G	C	sub	Intron up	Intron up	Intron up	90	15.8558558558559	18.5017026106697	23.1497418244406	12.5100388651657	29.1148757736711	16.6048369085054	1.52391249414918	-1.94499262569212	-0.889811359539904	1.05518126615222	7.81077364901275e-45	yes	pos3	chr3:194412301C>G
chr3	194412281_194412301del	GAAGAAGTTCTGAGAGATATTC	G	ATP13A3_e33	ENSE00001737784	ATP13A3_e33_del58to78	TAAAAAGGTGCACATTAATAAAAAATGACTTAGTCATTATTAATTCTTAACTCACTGCCTTGACATGGTCCTTTGGAAAGTTGTGTTCAACCGAGACAAACAAGGAGAGTATCGGTTCAGCACCACACAGCCACCGCAGGTTGGAACTCAGCACTTCCTGTCAA	MUT3	58	78	21	GAAUAUCUCUCAGAACUUCUU	∆21nt	∆21nt	3'SS	Intron up	Exon	82	0	0	0	12.5100388651657	0.157240332660535	-12.3527985325052	0.109242491219642	-1.94499262569212	-6.45357640794583	-4.50858378225371	1.81792101899516e-10	yes	neg5	chr3:194412281_194412301del
chr3	194412296_194412301del	GATATTC	G	ATP13A3_e33	ENSE00001737784	ATP13A3_e33_del58to63	TAAAAAGGTGCACATTAATAAAAAATGACTTAGTCATTATTAATTCTTAACTCACTGCTCTCAGAACTTCTTCCTTGACATGGTCCTTTGGAAAGTTGTGTTCAACCGAGACAAACAAGGAGAGTATCGGTTCAGCACCACACAGCCACCGCAGGTTGGAACTCAGCACTTCCTGTCAA	MUT3	58	63	6	GAAUAU	∆6nt	∆6nt	Intron up	Intron up	Intron up	90	4.14507772020725	11.1531190926276	8.94117647058824	12.5100388651657	17.7857549911841	5.2757161260184	1.64224447539123	-1.94499262569212	-1.5309307284844	0.41406189720772	0.000328250932560287	yes	pos1	chr3:194412296_194412301del
chr3	194412298	A	T	ATP13A3_e33	ENSE00001737784	ATP13A3_e33_T61A	TAAAAAGGTGCACATTAATAAAAAATGACTTAGTCATTATTAATTCTTAACTCACTGGAAAATCTCTCAGAACTTCTTCCTTGACATGGTCCTTTGGAAAGTTGTGTTCAACCGAGACAAACAAGGAGAGTATCGGTTCAGCACCACACAGCCACCGCAGGTTGGAACTCAGCACTTCCTGTCAA	MUT3	61	61	1	U	A	sub	Intron up	Intron up	Intron up	90	0.481695568400771	0.538423886441508	0.198728139904611	12.5100388651657	1.3142467887831	-11.1957920763826	0.275880727581494	-1.94499262569212	-4.31867687432538	-2.37368424863326	3.53828739276612e-28	yes	neg4	chr3:194412298A>T
chr3	194412298del	TA	T	ATP13A3_e33	ENSE00001737784	ATP13A3_e33_del61to61	TAAAAAGGTGCACATTAATAAAAAATGACTTAGTCATTATTAATTCTTAACTCACTGGAAATCTCTCAGAACTTCTTCCTTGACATGGTCCTTTGGAAAGTTGTGTTCAACCGAGACAAACAAGGAGAGTATCGGTTCAGCACCACACAGCCACCGCAGGTTGGAACTCAGCACTTCCTGTCAA	MUT3	61	61	1	U	∆1nt	∆1nt	Intron up	Intron up	Intron up	90	2.83783783783784	1.28988458927359	1.03448275862069	12.5100388651657	3.68033638398535	-8.82970248118035	0.573829657547378	-1.94499262569212	-3.26466833250077	-1.31967570680865	1.082044417692e-15	yes	neg3	chr3:194412298del
chr3	194412298	A	G	ATP13A3_e33	ENSE00001737784	ATP13A3_e33_T61C	TAAAAAGGTGCACATTAATAAAAAATGACTTAGTCATTATTAATTCTTAACTCACTGGAACATCTCTCAGAACTTCTTCCTTGACATGGTCCTTTGGAAAGTTGTGTTCAACCGAGACAAACAAGGAGAGTATCGGTTCAGCACCACACAGCCACCGCAGGTTGGAACTCAGCACTTCCTGTCAA	MUT3	61	61	1	U	C	sub	Intron up	Intron up	Intron up	90	0.952380952380952	0.463231036479444	2.45755138516533	12.5100388651657	2.24904627070698	-10.2609925944587	0.462988524831474	-1.94499262569212	-3.77191670897114	-1.82692408327902	1.3451638778155e-17	yes	neg3	chr3:194412298A>G
chr3	194412296_194412298del	GATA	G	ATP13A3_e33	ENSE00001737784	ATP13A3_e33_del61to63	TAAAAAGGTGCACATTAATAAAAAATGACTTAGTCATTATTAATTCTTAACTCACTGGAACTCTCAGAACTTCTTCCTTGACATGGTCCTTTGGAAAGTTGTGTTCAACCGAGACAAACAAGGAGAGTATCGGTTCAGCACCACACAGCCACCGCAGGTTGGAACTCAGCACTTCCTGTCAA	MUT3	61	63	3	UAU	∆3nt	∆3nt	Intron up	Intron up	Intron up	90	0.404858299595142	0.0698324022346369	0.308483290488432	12.5100388651657	0.9078053829694	-11.6022334821963	0.291686305387307	-1.94499262569212	-4.69277593483092	-2.7477833091388	7.09672239405964e-17	yes	neg4	chr3:194412296_194412298del
chr3	194412298	A	C	ATP13A3_e33	ENSE00001737784	ATP13A3_e33_T61G	TAAAAAGGTGCACATTAATAAAAAATGACTTAGTCATTATTAATTCTTAACTCACTGGAAGATCTCTCAGAACTTCTTCCTTGACATGGTCCTTTGGAAAGTTGTGTTCAACCGAGACAAACAAGGAGAGTATCGGTTCAGCACCACACAGCCACCGCAGGTTGGAACTCAGCACTTCCTGTCAA	MUT3	61	61	1	U	G	sub	Intron up	Intron up	Intron up	90	0	0	0	12.5100388651657	0.171780168585527	-12.3382586965802	0.119336668245021	-1.94499262569212	-6.36499061642993	-4.41999799073781	4.11144758777168e-10	yes	neg5	chr3:194412298A>C
chr3	194412276_194412296del	TCAAGGAAGAAGTTCTGAGAGA	T	ATP13A3_e33	ENSE00001737784	ATP13A3_e33_del63to83	TAAAAAGGTGCACATTAATAAAAAATGACTTAGTCATTATTAATTCTTAACTCACTGGAATAACATGGTCCTTTGGAAAGTTGTGTTCAACCGAGACAAACAAGGAGAGTATCGGTTCAGCACCACACAGCCACCGCAGGTTGGAACTCAGCACTTCCTGTCAA	MUT3	63	83	21	UCUCUCAGAACUUCUUCCUUG	∆21nt	∆21nt	3'SS	Intron up	Exon	77	0	0	0	12.5100388651657	0.12939125658212	-12.3806476085836	0.0899119039395078	-1.94499262569212	-6.64878990370999	-4.70379727801787	2.92886092800868e-11	yes	neg5	chr3:194412276_194412296del
chr3	194412296	A	T	ATP13A3_e33	ENSE00001737784	ATP13A3_e33_T63A	TAAAAAGGTGCACATTAATAAAAAATGACTTAGTCATTATTAATTCTTAACTCACTGGAATAACTCTCAGAACTTCTTCCTTGACATGGTCCTTTGGAAAGTTGTGTTCAACCGAGACAAACAAGGAGAGTATCGGTTCAGCACCACACAGCCACCGCAGGTTGGAACTCAGCACTTCCTGTCAA	MUT3	63	63	1	U	A	sub	Intron up	Intron up	Intron up	90	0.418994413407821	0.49800796812749	0.333333333333333	12.5100388651657	1.35221763651464	-11.1578212286511	0.367756148899027	-1.94499262569212	-4.2898098139536	-2.34481718826148	5.54803790204577e-17	yes	neg4	chr3:194412296A>T
chr3	194412291_194412296del	TGAGAGA	T	ATP13A3_e33	ENSE00001737784	ATP13A3_e33_del63to68	TAAAAAGGTGCACATTAATAAAAAATGACTTAGTCATTATTAATTCTTAACTCACTGGAATAAGAACTTCTTCCTTGACATGGTCCTTTGGAAAGTTGTGTTCAACCGAGACAAACAAGGAGAGTATCGGTTCAGCACCACACAGCCACCGCAGGTTGGAACTCAGCACTTCCTGTCAA	MUT3	63	68	6	UCUCUC	∆6nt	∆6nt	3'SS	Intron up	Intron up	90	0	0	0	12.5100388651657	0.138311248373254	-12.3717276167924	0.0961097554807063	-1.94499262569212	-6.58203482660025	-4.63704220090813	5.56321533999717e-11	yes	neg5	chr3:194412291_194412296del
chr3	194412296	A	G	ATP13A3_e33	ENSE00001737784	ATP13A3_e33_T63C	TAAAAAGGTGCACATTAATAAAAAATGACTTAGTCATTATTAATTCTTAACTCACTGGAATACCTCTCAGAACTTCTTCCTTGACATGGTCCTTTGGAAAGTTGTGTTCAACCGAGACAAACAAGGAGAGTATCGGTTCAGCACCACACAGCCACCGCAGGTTGGAACTCAGCACTTCCTGTCAA	MUT3	63	63	1	U	C	sub	Intron up	Intron up	Intron up	90	2.17785843920145	1.00456621004566	0.867052023121387	12.5100388651657	3.1007723139323	-9.4092665512334	0.588862332356959	-1.94499262569212	-3.44202033465989	-1.49702770896777	5.87664450573913e-14	yes	neg3	chr3:194412296A>G
chr3	194412294_194412296del	GAGA	G	ATP13A3_e33	ENSE00001737784	ATP13A3_e33_del63to65	TAAAAAGGTGCACATTAATAAAAAATGACTTAGTCATTATTAATTCTTAACTCACTGGAATACTCAGAACTTCTTCCTTGACATGGTCCTTTGGAAAGTTGTGTTCAACCGAGACAAACAAGGAGAGTATCGGTTCAGCACCACACAGCCACCGCAGGTTGGAACTCAGCACTTCCTGTCAA	MUT3	63	65	3	UCU	∆3nt	∆3nt	Intron up	Intron up	Intron up	90	0	0	0.28169014084507	12.5100388651657	0.648773827801937	-11.8612650373638	0.310958298929261	-1.94499262569212	-5.0313324272537	-3.08633980156158	3.07127886742459e-10	yes	neg5	chr3:194412294_194412296del
chr3	194412296del	GA	G	ATP13A3_e33	ENSE00001737784	ATP13A3_e33_del63to63	TAAAAAGGTGCACATTAATAAAAAATGACTTAGTCATTATTAATTCTTAACTCACTGGAATACTCTCAGAACTTCTTCCTTGACATGGTCCTTTGGAAAGTTGTGTTCAACCGAGACAAACAAGGAGAGTATCGGTTCAGCACCACACAGCCACCGCAGGTTGGAACTCAGCACTTCCTGTCAA	MUT3	63	63	1	U	∆1nt	∆1nt	Intron up	Intron up	Intron up	90	0.617283950617284	0	0.137551581843191	12.5100388651657	1.08389615878299	-11.4261427063827	0.406445772538308	-1.94499262569212	-4.51370995096222	-2.5687173252701	2.6785394809129e-11	yes	neg4	chr3:194412296del
chr3	194412296	A	C	ATP13A3_e33	ENSE00001737784	ATP13A3_e33_T63G	TAAAAAGGTGCACATTAATAAAAAATGACTTAGTCATTATTAATTCTTAACTCACTGGAATAGCTCTCAGAACTTCTTCCTTGACATGGTCCTTTGGAAAGTTGTGTTCAACCGAGACAAACAAGGAGAGTATCGGTTCAGCACCACACAGCCACCGCAGGTTGGAACTCAGCACTTCCTGTCAA	MUT3	63	63	1	U	G	sub	Intron up	Intron up	Intron up	90	0	0	0	12.5100388651657	0.240957390930377	-12.2690814742353	0.16730659015794	-1.94499262569212	-6.02589286662518	-4.08090024093306	7.99704193311295e-09	yes	neg5	chr3:194412296A>C
chr3	194412295	G	T	ATP13A3_e33	ENSE00001737784	ATP13A3_e33_C64A	TAAAAAGGTGCACATTAATAAAAAATGACTTAGTCATTATTAATTCTTAACTCACTGGAATATATCTCAGAACTTCTTCCTTGACATGGTCCTTTGGAAAGTTGTGTTCAACCGAGACAAACAAGGAGAGTATCGGTTCAGCACCACACAGCCACCGCAGGTTGGAACTCAGCACTTCCTGTCAA	MUT3	64	64	1	C	A	sub	Intron up	Intron up	Intron up	90	0.720576461168935	0.283860502838605	0.566150178784267	12.5100388651657	1.28806567789222	-11.2219731872735	0.279546123996032	-1.94499262569212	-4.33906423571295	-2.39407161002083	6.23901259215681e-27	yes	neg4	chr3:194412295G>T
chr3	194412289_194412294del	TCTGAGA	T	ATP13A3_e33	ENSE00001737784	ATP13A3_e33_del65to70	TAAAAAGGTGCACATTAATAAAAAATGACTTAGTCATTATTAATTCTTAACTCACTGGAATATCAACTTCTTCCTTGACATGGTCCTTTGGAAAGTTGTGTTCAACCGAGACAAACAAGGAGAGTATCGGTTCAGCACCACACAGCCACCGCAGGTTGGAACTCAGCACTTCCTGTCAA	MUT3	65	70	6	UCUCAG	∆6nt	∆6nt	3'SS	Intron up	Intron up	90	0	0	0	12.5100388651657	0.301052960579949	-12.2089859045858	0.208925029111955	-1.94499262569212	-5.80262419656219	-3.85763157087007	4.96428265737635e-08	yes	neg5	chr3:194412289_194412294del
chr3	194412294	A	T	ATP13A3_e33	ENSE00001737784	ATP13A3_e33_T65A	TAAAAAGGTGCACATTAATAAAAAATGACTTAGTCATTATTAATTCTTAACTCACTGGAATATCACTCAGAACTTCTTCCTTGACATGGTCCTTTGGAAAGTTGTGTTCAACCGAGACAAACAAGGAGAGTATCGGTTCAGCACCACACAGCCACCGCAGGTTGGAACTCAGCACTTCCTGTCAA	MUT3	65	65	1	U	A	sub	Intron up	Intron up	Intron up	90	0.367647058823529	0.468384074941452	0.93841642228739	12.5100388651657	1.5723906420823	-10.9376482230834	0.386658579929663	-1.94499262569212	-4.13672418441951	-2.19173155872739	5.65774254898286e-18	yes	neg4	chr3:194412294A>T
chr3	194412274_194412294del	TGTCAAGGAAGAAGTTCTGAGA	T	ATP13A3_e33	ENSE00001737784	ATP13A3_e33_del65to85	TAAAAAGGTGCACATTAATAAAAAATGACTTAGTCATTATTAATTCTTAACTCACTGGAATATCATGGTCCTTTGGAAAGTTGTGTTCAACCGAGACAAACAAGGAGAGTATCGGTTCAGCACCACACAGCCACCGCAGGTTGGAACTCAGCACTTCCTGTCAA	MUT3	65	85	21	UCUCAGAACUUCUUCCUUGAC	∆21nt	∆21nt	3'SS	Intron up	Exon	76	0	0	0	12.5100388651657	0.127780992817865	-12.3822578723478	0.0887943891916424	-1.94499262569212	-6.66132903305898	-4.71633640736686	2.61654811411472e-11	yes	neg5	chr3:194412274_194412294del
chr3	194412275_194412295del	GTCAAGGAAGAAGTTCTGAGAG	G	ATP13A3_e33	ENSE00001737784	ATP13A3_e33_del64to84	TAAAAAGGTGCACATTAATAAAAAATGACTTAGTCATTATTAATTCTTAACTCACTGGAATATCATGGTCCTTTGGAAAGTTGTGTTCAACCGAGACAAACAAGGAGAGTATCGGTTCAGCACCACACAGCCACCGCAGGTTGGAACTCAGCACTTCCTGTCAA	MUT3	64	84	21	CUCUCAGAACUUCUUCCUUGA	∆21nt	∆21nt	3'SS	Intron up	Exon	76	0	0	0	12.5100388651657	0.127780992817865	-12.3822578723478	0.0887943891916424	-1.94499262569212	-6.66132903305898	-4.71633640736686	2.61654811411472e-11	yes	neg5	chr3:194412275_194412295del
chr3	194412292_194412294del	GAGA	G	ATP13A3_e33	ENSE00001737784	ATP13A3_e33_del65to67	TAAAAAGGTGCACATTAATAAAAAATGACTTAGTCATTATTAATTCTTAACTCACTGGAATATCCAGAACTTCTTCCTTGACATGGTCCTTTGGAAAGTTGTGTTCAACCGAGACAAACAAGGAGAGTATCGGTTCAGCACCACACAGCCACCGCAGGTTGGAACTCAGCACTTCCTGTCAA	MUT3	65	67	3	UCU	∆3nt	∆3nt	3'SS	Intron up	Intron up	90	0.0710227272727273	0.14903129657228	0.28107432854466	12.5100388651657	0.593674466239349	-11.9163643989264	0.175763309875254	-1.94499262569212	-5.12063989527889	-3.17564726958677	6.77774577521996e-26	yes	neg5	chr3:194412292_194412294del
chr3	194412294	A	G	ATP13A3_e33	ENSE00001737784	ATP13A3_e33_T65C	TAAAAAGGTGCACATTAATAAAAAATGACTTAGTCATTATTAATTCTTAACTCACTGGAATATCCCTCAGAACTTCTTCCTTGACATGGTCCTTTGGAAAGTTGTGTTCAACCGAGACAAACAAGGAGAGTATCGGTTCAGCACCACACAGCCACCGCAGGTTGGAACTCAGCACTTCCTGTCAA	MUT3	65	65	1	U	C	sub	Intron up	Intron up	Intron up	90	6.48078372268274	6.61929693343306	8.28420726031647	12.5100388651657	12.670867229994	0.1608283648283	0.740285792530285	-1.94499262569212	-1.93037867637891	0.01461394931321	0.839201656915666	no	mid	chr3:194412294A>G
chr3	194412294del	GA	G	ATP13A3_e33	ENSE00001737784	ATP13A3_e33_del65to65	TAAAAAGGTGCACATTAATAAAAAATGACTTAGTCATTATTAATTCTTAACTCACTGGAATATCCTCAGAACTTCTTCCTTGACATGGTCCTTTGGAAAGTTGTGTTCAACCGAGACAAACAAGGAGAGTATCGGTTCAGCACCACACAGCCACCGCAGGTTGGAACTCAGCACTTCCTGTCAA	MUT3	65	65	1	U	∆1nt	∆1nt	Intron up	Intron up	Intron up	90	5.38617886178862	9.05373831775701	7.93799906059183	12.5100388651657	15.919090909917	3.4090520447513	0.965957971294999	-1.94499262569212	-1.66426046357656	0.28073216211556	0.000157846027552203	yes	pos1	chr3:194412294del
chr3	194412294	A	C	ATP13A3_e33	ENSE00001737784	ATP13A3_e33_T65G	TAAAAAGGTGCACATTAATAAAAAATGACTTAGTCATTATTAATTCTTAACTCACTGGAATATCGCTCAGAACTTCTTCCTTGACATGGTCCTTTGGAAAGTTGTGTTCAACCGAGACAAACAAGGAGAGTATCGGTTCAGCACCACACAGCCACCGCAGGTTGGAACTCAGCACTTCCTGTCAA	MUT3	65	65	1	U	G	sub	Intron up	Intron up	Intron up	90	0	0.0487804878048781	0.455062571103527	12.5100388651657	0.721182750994463	-11.7888561141712	0.273339440135456	-1.94499262569212	-4.9247949325691	-2.97980230687698	1.53829988248982e-14	yes	neg4	chr3:194412294A>C
chr3	194412288_194412293del	TTCTGAG	T	ATP13A3_e33	ENSE00001737784	ATP13A3_e33_del66to71	TAAAAAGGTGCACATTAATAAAAAATGACTTAGTCATTATTAATTCTTAACTCACTGGAATATCTACTTCTTCCTTGACATGGTCCTTTGGAAAGTTGTGTTCAACCGAGACAAACAAGGAGAGTATCGGTTCAGCACCACACAGCCACCGCAGGTTGGAACTCAGCACTTCCTGTCAA	MUT3	66	71	6	CUCAGA	∆6nt	∆6nt	3'SS	Intron up	Exon	89	0	0	0	12.5100388651657	0.54827220026422	-11.9617666649015	0.379833744866898	-1.94499262569212	-5.20065577824692	-3.2556631525548	4.3663570857585e-06	yes	neg5	chr3:194412288_194412293del
chr3	194412291_194412293del	TGAG	T	ATP13A3_e33	ENSE00001737784	ATP13A3_e33_del66to68	TAAAAAGGTGCACATTAATAAAAAATGACTTAGTCATTATTAATTCTTAACTCACTGGAATATCTAGAACTTCTTCCTTGACATGGTCCTTTGGAAAGTTGTGTTCAACCGAGACAAACAAGGAGAGTATCGGTTCAGCACCACACAGCCACCGCAGGTTGGAACTCAGCACTTCCTGTCAA	MUT3	66	68	3	CUC	∆3nt	∆3nt	3'SS	Intron up	Intron up	90	0.465116279069768	0.936768149882904	0.862068965517241	12.5100388651657	2.17816980282672	-10.331869062339	0.435774344756205	-1.94499262569212	-3.80466278058038	-1.85967015488826	3.44513947978559e-19	yes	neg3	chr3:194412291_194412293del
chr3	194412293	G	T	ATP13A3_e33	ENSE00001737784	ATP13A3_e33_C66A	TAAAAAGGTGCACATTAATAAAAAATGACTTAGTCATTATTAATTCTTAACTCACTGGAATATCTATCAGAACTTCTTCCTTGACATGGTCCTTTGGAAAGTTGTGTTCAACCGAGACAAACAAGGAGAGTATCGGTTCAGCACCACACAGCCACCGCAGGTTGGAACTCAGCACTTCCTGTCAA	MUT3	66	66	1	C	A	sub	Intron up	Intron up	Intron up	90	0.304878048780488	0.08587376556462	0.423131170662906	12.5100388651657	0.816301728039261	-11.6937371371264	0.238015836625374	-1.94499262569212	-4.79994489646115	-2.85495227076903	1.06042958709736e-21	yes	neg4	chr3:194412293G>T
chr3	194412292	A	T	ATP13A3_e33	ENSE00001737784	ATP13A3_e33_T67A	TAAAAAGGTGCACATTAATAAAAAATGACTTAGTCATTATTAATTCTTAACTCACTGGAATATCTCACAGAACTTCTTCCTTGACATGGTCCTTTGGAAAGTTGTGTTCAACCGAGACAAACAAGGAGAGTATCGGTTCAGCACCACACAGCCACCGCAGGTTGGAACTCAGCACTTCCTGTCAA	MUT3	67	67	1	U	A	sub	3'SS	Intron up	Intron up	90	25.357873210634	32.6403326403326	38.443579766537	12.5100388651657	44.6534443038621	32.1434054386964	1.47885121701504	-1.94499262569212	-0.214682985094902	1.73030964059722	1.84056343841243e-178	yes	pos3	chr3:194412292A>T
chr3	194412292del	GA	G	ATP13A3_e33	ENSE00001737784	ATP13A3_e33_del67to67	TAAAAAGGTGCACATTAATAAAAAATGACTTAGTCATTATTAATTCTTAACTCACTGGAATATCTCCAGAACTTCTTCCTTGACATGGTCCTTTGGAAAGTTGTGTTCAACCGAGACAAACAAGGAGAGTATCGGTTCAGCACCACACAGCCACCGCAGGTTGGAACTCAGCACTTCCTGTCAA	MUT3	67	67	1	U	∆1nt	∆1nt	3'SS	Intron up	Intron up	90	1.53153153153153	1.52761457109283	2.04444444444444	12.5100388651657	3.73638493826831	-8.77365392689739	0.528188934942299	-1.94499262569212	-3.24897186842361	-1.30397924273149	2.44620778502192e-18	yes	neg3	chr3:194412292del
chr3	194412292	A	G	ATP13A3_e33	ENSE00001737784	ATP13A3_e33_T67C	TAAAAAGGTGCACATTAATAAAAAATGACTTAGTCATTATTAATTCTTAACTCACTGGAATATCTCCCAGAACTTCTTCCTTGACATGGTCCTTTGGAAAGTTGTGTTCAACCGAGACAAACAAGGAGAGTATCGGTTCAGCACCACACAGCCACCGCAGGTTGGAACTCAGCACTTCCTGTCAA	MUT3	67	67	1	U	C	sub	3'SS	Intron up	Intron up	90	4.38169425511198	4.94728304947283	4.84816196057539	12.5100388651657	9.77660191585273	-2.73343694931297	0.931365137532534	-1.94499262569212	-2.22229682438853	-0.27730419869641	0.0111553916591423	yes	neg1	chr3:194412292A>G
chr3	194412287_194412292del	GTTCTGA	G	ATP13A3_e33	ENSE00001737784	ATP13A3_e33_del67to72	TAAAAAGGTGCACATTAATAAAAAATGACTTAGTCATTATTAATTCTTAACTCACTGGAATATCTCCTTCTTCCTTGACATGGTCCTTTGGAAAGTTGTGTTCAACCGAGACAAACAAGGAGAGTATCGGTTCAGCACCACACAGCCACCGCAGGTTGGAACTCAGCACTTCCTGTCAA	MUT3	67	72	6	UCAGAA	∆6nt	∆6nt	3'SS	Intron up	Exon	88	0	0	0	12.5100388651657	1.12257300839171	-11.387465856774	0.774763162960986	-1.94499262569212	-4.47825759244313	-2.53326496675101	0.000390444736951793	yes	neg4	chr3:194412287_194412292del
chr3	194412290_194412292del	CTGA	C	ATP13A3_e33	ENSE00001737784	ATP13A3_e33_del67to69	TAAAAAGGTGCACATTAATAAAAAATGACTTAGTCATTATTAATTCTTAACTCACTGGAATATCTCGAACTTCTTCCTTGACATGGTCCTTTGGAAAGTTGTGTTCAACCGAGACAAACAAGGAGAGTATCGGTTCAGCACCACACAGCCACCGCAGGTTGGAACTCAGCACTTCCTGTCAA	MUT3	67	69	3	UCA	∆3nt	∆3nt	3'SS	Intron up	Intron up	90	0.185873605947955	0	0	12.5100388651657	0.592026392051756	-11.9180124731139	0.333709358117978	-1.94499262569212	-5.12343639175241	-3.17844376606029	3.480304858473e-08	yes	neg5	chr3:194412290_194412292del
chr3	194412292	A	C	ATP13A3_e33	ENSE00001737784	ATP13A3_e33_T67G	TAAAAAGGTGCACATTAATAAAAAATGACTTAGTCATTATTAATTCTTAACTCACTGGAATATCTCGCAGAACTTCTTCCTTGACATGGTCCTTTGGAAAGTTGTGTTCAACCGAGACAAACAAGGAGAGTATCGGTTCAGCACCACACAGCCACCGCAGGTTGGAACTCAGCACTTCCTGTCAA	MUT3	67	67	1	U	G	sub	3'SS	Intron up	Intron up	90	55.4597701149425	55.4195804195804	53.7966537966538	12.5100388651657	65.5478716759027	53.037832810737	1.62973585423135	-1.94499262569212	0.643209965328931	2.58820259102105	1.09316351570115e-275	yes	pos4	chr3:194412292A>C
chr3	194412272_194412292del	CATGTCAAGGAAGAAGTTCTGA	C	ATP13A3_e33	ENSE00001737784	ATP13A3_e33_del67to87	TAAAAAGGTGCACATTAATAAAAAATGACTTAGTCATTATTAATTCTTAACTCACTGGAATATCTCGGTCCTTTGGAAAGTTGTGTTCAACCGAGACAAACAAGGAGAGTATCGGTTCAGCACCACACAGCCACCGCAGGTTGGAACTCAGCACTTCCTGTCAA	MUT3	67	87	21	UCAGAACUUCUUCCUUGACAU	∆21nt	∆21nt	3'SS	Intron up	Exon	73	0	0	0	12.5100388651657	0.206565229983484	-12.3034736351822	0.143464098974493	-1.94499262569212	-6.18024143005054	-4.23524880435842	2.10083772292065e-09	yes	neg5	chr3:194412272_194412292del
chr3	194412289_194412291del	TCTG	T	ATP13A3_e33	ENSE00001737784	ATP13A3_e33_del68to70	TAAAAAGGTGCACATTAATAAAAAATGACTTAGTCATTATTAATTCTTAACTCACTGGAATATCTCTAACTTCTTCCTTGACATGGTCCTTTGGAAAGTTGTGTTCAACCGAGACAAACAAGGAGAGTATCGGTTCAGCACCACACAGCCACCGCAGGTTGGAACTCAGCACTTCCTGTCAA	MUT3	68	70	3	CAG	∆3nt	∆3nt	3'SS	Intron up	Intron up	90	0	0.316455696202532	0.193236714975845	12.5100388651657	0.906832108681057	-11.6032067564846	0.335898706381525	-1.94499262569212	-4.69385844959486	-2.74886582390274	4.6547712874279e-13	yes	neg4	chr3:194412289_194412291del
chr3	194412291	G	T	ATP13A3_e33	ENSE00001737784	ATP13A3_e33_C68A	TAAAAAGGTGCACATTAATAAAAAATGACTTAGTCATTATTAATTCTTAACTCACTGGAATATCTCTAAGAACTTCTTCCTTGACATGGTCCTTTGGAAAGTTGTGTTCAACCGAGACAAACAAGGAGAGTATCGGTTCAGCACCACACAGCCACCGCAGGTTGGAACTCAGCACTTCCTGTCAA	MUT3	68	68	1	C	A	sub	3'SS	Intron up	Intron up	90	0	0	0	12.5100388651657	0.492253246503355	-12.0177856186623	0.341159621864917	-1.94499262569212	-5.30899746420476	-3.36400483851264	2.04843270375688e-06	yes	neg5	chr3:194412291G>T
chr3	194412291del	TG	T	ATP13A3_e33	ENSE00001737784	ATP13A3_e33_del68to68	TAAAAAGGTGCACATTAATAAAAAATGACTTAGTCATTATTAATTCTTAACTCACTGGAATATCTCTAGAACTTCTTCCTTGACATGGTCCTTTGGAAAGTTGTGTTCAACCGAGACAAACAAGGAGAGTATCGGTTCAGCACCACACAGCCACCGCAGGTTGGAACTCAGCACTTCCTGTCAA	MUT3	68	68	1	C	∆1nt	∆1nt	3'SS	Intron up	Intron up	90	10.1503759398496	12.5211505922166	14.8969889064976	12.5100388651657	21.2727212293596	8.7626823641939	1.709251052764	-1.94499262569212	-1.30856415405804	0.63642847163408	9.70975017526198e-10	yes	pos2	chr3:194412291del
chr3	194412289	C	T	ATP13A3_e33	ENSE00001737784	ATP13A3_e33_G70A	TAAAAAGGTGCACATTAATAAAAAATGACTTAGTCATTATTAATTCTTAACTCACTGGAATATCTCTCAAAACTTCTTCCTTGACATGGTCCTTTGGAAAGTTGTGTTCAACCGAGACAAACAAGGAGAGTATCGGTTCAGCACCACACAGCCACCGCAGGTTGGAACTCAGCACTTCCTGTCAA	MUT3	70	70	1	G	A	sub	3'SS	Intron up	Intron up	90	0	0	0	12.5100388651657	0.238820158469225	-12.2712187066965	0.165826174658562	-1.94499262569212	-6.0348236134277	-4.08983098773558	7.41186150103205e-09	yes	neg5	chr3:194412289C>T
chr3	194412289del	TC	T	ATP13A3_e33	ENSE00001737784	ATP13A3_e33_del70to70	TAAAAAGGTGCACATTAATAAAAAATGACTTAGTCATTATTAATTCTTAACTCACTGGAATATCTCTCAAACTTCTTCCTTGACATGGTCCTTTGGAAAGTTGTGTTCAACCGAGACAAACAAGGAGAGTATCGGTTCAGCACCACACAGCCACCGCAGGTTGGAACTCAGCACTTCCTGTCAA	MUT3	70	70	1	G	∆1nt	∆1nt	3'SS	Intron up	Intron up	90	0	0	0	12.5100388651657	0.448731416948744	-12.061307448217	0.311080329487726	-1.94499262569212	-5.40200352434008	-3.45701089864796	1.05794292446965e-06	yes	neg5	chr3:194412289del
chr3	194412289	C	G	ATP13A3_e33	ENSE00001737784	ATP13A3_e33_G70C	TAAAAAGGTGCACATTAATAAAAAATGACTTAGTCATTATTAATTCTTAACTCACTGGAATATCTCTCACAACTTCTTCCTTGACATGGTCCTTTGGAAAGTTGTGTTCAACCGAGACAAACAAGGAGAGTATCGGTTCAGCACCACACAGCCACCGCAGGTTGGAACTCAGCACTTCCTGTCAA	MUT3	70	70	1	G	C	sub	3'SS	Intron up	Intron up	90	0	0.108342361863489	0	12.5100388651657	0.353528537112373	-12.1565103280533	0.165890775099794	-1.94499262569212	-5.64141970629853	-3.69642708060641	1.09047784992865e-14	yes	neg5	chr3:194412289C>G
chr3	194412269_194412289del	GACCATGTCAAGGAAGAAGTTC	G	ATP13A3_e33	ENSE00001737784	ATP13A3_e33_del70to90	TAAAAAGGTGCACATTAATAAAAAATGACTTAGTCATTATTAATTCTTAACTCACTGGAATATCTCTCACCTTTGGAAAGTTGTGTTCAACCGAGACAAACAAGGAGAGTATCGGTTCAGCACCACACAGCCACCGCAGGTTGGAACTCAGCACTTCCTGTCAA	MUT3	70	90	21	GAACUUCUUCCUUGACAUGGU	∆21nt	∆21nt	3'SS	Intron up	Exon	70	0	0	0	12.5100388651657	0.156491517809882	-12.3535473473558	0.108723068607502	-1.94499262569212	-6.4583575148199	-4.51336488912778	1.74237537968363e-10	yes	neg5	chr3:194412269_194412289del
chr3	194412284_194412289del	GAAGTTC	G	ATP13A3_e33	ENSE00001737784	ATP13A3_e33_del70to75	TAAAAAGGTGCACATTAATAAAAAATGACTTAGTCATTATTAATTCTTAACTCACTGGAATATCTCTCACTTCCTTGACATGGTCCTTTGGAAAGTTGTGTTCAACCGAGACAAACAAGGAGAGTATCGGTTCAGCACCACACAGCCACCGCAGGTTGGAACTCAGCACTTCCTGTCAA	MUT3	70	75	6	GAACUU	∆6nt	∆6nt	3'SS	Intron up	Exon	85	0	0	0	12.5100388651657	0.404582746213102	-12.1054561189526	0.280575370443013	-1.94499262569212	-5.50601515124215	-3.56102252555003	4.93309782011214e-07	yes	neg5	chr3:194412284_194412289del
chr3	194412287_194412289del	GTTC	G	ATP13A3_e33	ENSE00001737784	ATP13A3_e33_del70to72	TAAAAAGGTGCACATTAATAAAAAATGACTTAGTCATTATTAATTCTTAACTCACTGGAATATCTCTCACTTCTTCCTTGACATGGTCCTTTGGAAAGTTGTGTTCAACCGAGACAAACAAGGAGAGTATCGGTTCAGCACCACACAGCCACCGCAGGTTGGAACTCAGCACTTCCTGTCAA	MUT3	70	72	3	GAA	∆3nt	∆3nt	3'SS	Intron up	Exon	89	0	0	0	12.5100388651657	2.98579645375682	-9.52424241140888	2.03700793541177	-1.94499262569212	-3.4809908661618	-1.53599824046968	0.0342873161253282	yes	neg3	chr3:194412287_194412289del
chr3	194412288_194412290del	TTCT	T	ATP13A3_e33	ENSE00001737784	ATP13A3_e33_del69to71	TAAAAAGGTGCACATTAATAAAAAATGACTTAGTCATTATTAATTCTTAACTCACTGGAATATCTCTCACTTCTTCCTTGACATGGTCCTTTGGAAAGTTGTGTTCAACCGAGACAAACAAGGAGAGTATCGGTTCAGCACCACACAGCCACCGCAGGTTGGAACTCAGCACTTCCTGTCAA	MUT3	69	71	3	AGA	∆3nt	∆3nt	3'SS	Intron up	Exon	89	0	0	0	12.5100388651657	2.98579645375682	-9.52424241140888	2.03700793541177	-1.94499262569212	-3.4809908661618	-1.53599824046968	0.0342873161253282	yes	neg3	chr3:194412288_194412290del
chr3	194412286	G	T	ATP13A3_e33	ENSE00001737784	ATP13A3_e33_C73A	TAAAAAGGTGCACATTAATAAAAAATGACTTAGTCATTATTAATTCTTAACTCACTGGAATATCTCTCAGAAATTCTTCCTTGACATGGTCCTTTGGAAAGTTGTGTTCAACCGAGACAAACAAGGAGAGTATCGGTTCAGCACCACACAGCCACCGCAGGTTGGAACTCAGCACTTCCTGTCAA	MUT3	73	73	1	C	A	sub	Exon	Exon	Exon	90	3.3603707995365	3.65325077399381	4.01002506265664	12.5100388651657	7.62729523997324	-4.88274362519246	0.757375011775499	-1.94499262569212	-2.49409823970157	-0.54910561400945	5.56483038810085e-07	yes	neg2	chr3:194412286G>T
chr3	194412285	A	T	ATP13A3_e33	ENSE00001737784	ATP13A3_e33_T74A	TAAAAAGGTGCACATTAATAAAAAATGACTTAGTCATTATTAATTCTTAACTCACTGGAATATCTCTCAGAACATCTTCCTTGACATGGTCCTTTGGAAAGTTGTGTTCAACCGAGACAAACAAGGAGAGTATCGGTTCAGCACCACACAGCCACCGCAGGTTGGAACTCAGCACTTCCTGTCAA	MUT3	74	74	1	U	A	sub	Exon	Exon	Exon	90	5.66801619433198	2.69320843091335	7.25952813067151	12.5100388651657	7.73926754766792	-4.77077131749778	1.07396898297885	-1.94499262569212	-2.47831156606075	-0.53331894036863	0.000543822186631529	yes	neg2	chr3:194412285A>T
chr3	194412285	A	G	ATP13A3_e33	ENSE00001737784	ATP13A3_e33_T74C	TAAAAAGGTGCACATTAATAAAAAATGACTTAGTCATTATTAATTCTTAACTCACTGGAATATCTCTCAGAACCTCTTCCTTGACATGGTCCTTTGGAAAGTTGTGTTCAACCGAGACAAACAAGGAGAGTATCGGTTCAGCACCACACAGCCACCGCAGGTTGGAACTCAGCACTTCCTGTCAA	MUT3	74	74	1	U	C	sub	Exon	Exon	Exon	90	4.41860465116279	5.84905660377359	7.40740740740741	12.5100388651657	11.2620430953966	-1.2479957697691	0.892467130886889	-1.94499262569212	-2.06424966885304	-0.11925704316092	0.20372183015866	no	mid	chr3:194412285A>G
chr3	194412280_194412285del	GGAAGAA	G	ATP13A3_e33	ENSE00001737784	ATP13A3_e33_del74to79	TAAAAAGGTGCACATTAATAAAAAATGACTTAGTCATTATTAATTCTTAACTCACTGGAATATCTCTCAGAACCTTGACATGGTCCTTTGGAAAGTTGTGTTCAACCGAGACAAACAAGGAGAGTATCGGTTCAGCACCACACAGCCACCGCAGGTTGGAACTCAGCACTTCCTGTCAA	MUT3	74	79	6	UUCUUC	∆6nt	∆6nt	Exon	Exon	Exon	84	3.44827586206897	2.85035629453682	2.6458208057727	12.5100388651657	6.36822631157098	-6.14181255359472	0.773890461946658	-1.94499262569212	-2.68804880157447	-0.74305617588235	1.9155923745491e-08	yes	neg2	chr3:194412280_194412285del
chr3	194412281_194412286del	GAAGAAG	G	ATP13A3_e33	ENSE00001737784	ATP13A3_e33_del73to78	TAAAAAGGTGCACATTAATAAAAAATGACTTAGTCATTATTAATTCTTAACTCACTGGAATATCTCTCAGAACCTTGACATGGTCCTTTGGAAAGTTGTGTTCAACCGAGACAAACAAGGAGAGTATCGGTTCAGCACCACACAGCCACCGCAGGTTGGAACTCAGCACTTCCTGTCAA	MUT3	73	78	6	CUUCUU	∆6nt	∆6nt	Exon	Exon	Exon	84	3.44827586206897	2.85035629453682	2.6458208057727	12.5100388651657	6.36822631157098	-6.14181255359472	0.773890461946658	-1.94499262569212	-2.68804880157447	-0.74305617588235	1.9155923745491e-08	yes	neg2	chr3:194412281_194412286del
chr3	194412285	A	C	ATP13A3_e33	ENSE00001737784	ATP13A3_e33_T74G	TAAAAAGGTGCACATTAATAAAAAATGACTTAGTCATTATTAATTCTTAACTCACTGGAATATCTCTCAGAACGTCTTCCTTGACATGGTCCTTTGGAAAGTTGTGTTCAACCGAGACAAACAAGGAGAGTATCGGTTCAGCACCACACAGCCACCGCAGGTTGGAACTCAGCACTTCCTGTCAA	MUT3	74	74	1	U	G	sub	Exon	Exon	Exon	90	11.1764705882353	13.0725190839695	13.5918674698795	12.5100388651657	22.0208512709735	9.5108124058078	0.967380834968409	-1.94499262569212	-1.26445167742741	0.68054094826471	4.55768740368606e-32	yes	pos2	chr3:194412285A>C
chr3	194412284	A	T	ATP13A3_e33	ENSE00001737784	ATP13A3_e33_T75A	TAAAAAGGTGCACATTAATAAAAAATGACTTAGTCATTATTAATTCTTAACTCACTGGAATATCTCTCAGAACTACTTCCTTGACATGGTCCTTTGGAAAGTTGTGTTCAACCGAGACAAACAAGGAGAGTATCGGTTCAGCACCACACAGCCACCGCAGGTTGGAACTCAGCACTTCCTGTCAA	MUT3	75	75	1	U	A	sub	Exon	Exon	Exon	90	1.81543116490166	3.19410319410319	5.16028146989836	12.5100388651657	6.69981207691668	-5.81022678824902	0.805402189142926	-1.94499262569212	-2.63374264425006	-0.68875001855794	1.55863591425341e-07	yes	neg2	chr3:194412284A>T
chr3	194412284	A	G	ATP13A3_e33	ENSE00001737784	ATP13A3_e33_T75C	TAAAAAGGTGCACATTAATAAAAAATGACTTAGTCATTATTAATTCTTAACTCACTGGAATATCTCTCAGAACTCCTTCCTTGACATGGTCCTTTGGAAAGTTGTGTTCAACCGAGACAAACAAGGAGAGTATCGGTTCAGCACCACACAGCCACCGCAGGTTGGAACTCAGCACTTCCTGTCAA	MUT3	75	75	1	U	C	sub	Exon	Exon	Exon	90	5.72119258662369	7.01999070199907	6.63355799929053	12.5100388651657	13.1012089064603	0.591170041294598	0.821613706388368	-1.94499262569212	-1.89203961182264	0.05295301386948	0.489735854503428	no	mid	chr3:194412284A>G
chr3	194412284del	GA	G	ATP13A3_e33	ENSE00001737784	ATP13A3_e33_del75to75	TAAAAAGGTGCACATTAATAAAAAATGACTTAGTCATTATTAATTCTTAACTCACTGGAATATCTCTCAGAACTCTTCCTTGACATGGTCCTTTGGAAAGTTGTGTTCAACCGAGACAAACAAGGAGAGTATCGGTTCAGCACCACACAGCCACCGCAGGTTGGAACTCAGCACTTCCTGTCAA	MUT3	75	75	1	U	∆1nt	∆1nt	Exon	Exon	Exon	89	4.46428571428571	4.43285528031291	4.24679487179487	12.5100388651657	9.08570621651755	-3.42433264864815	1.10272062866432	-1.94499262569212	-2.30321480299318	-0.35822217730106	0.00939354458305291	yes	neg1	chr3:194412284del
chr3	194412285del	AA	A	ATP13A3_e33	ENSE00001737784	ATP13A3_e33_del74to74	TAAAAAGGTGCACATTAATAAAAAATGACTTAGTCATTATTAATTCTTAACTCACTGGAATATCTCTCAGAACTCTTCCTTGACATGGTCCTTTGGAAAGTTGTGTTCAACCGAGACAAACAAGGAGAGTATCGGTTCAGCACCACACAGCCACCGCAGGTTGGAACTCAGCACTTCCTGTCAA	MUT3	74	74	1	U	∆1nt	∆1nt	Exon	Exon	Exon	89	4.46428571428571	4.43285528031291	4.24679487179487	12.5100388651657	9.08570621651755	-3.42433264864815	1.10272062866432	-1.94499262569212	-2.30321480299318	-0.35822217730106	0.00939354458305291	yes	neg1	chr3:194412285del
chr3	194412284	A	C	ATP13A3_e33	ENSE00001737784	ATP13A3_e33_T75G	TAAAAAGGTGCACATTAATAAAAAATGACTTAGTCATTATTAATTCTTAACTCACTGGAATATCTCTCAGAACTGCTTCCTTGACATGGTCCTTTGGAAAGTTGTGTTCAACCGAGACAAACAAGGAGAGTATCGGTTCAGCACCACACAGCCACCGCAGGTTGGAACTCAGCACTTCCTGTCAA	MUT3	75	75	1	U	G	sub	Exon	Exon	Exon	90	7.72128060263654	12.589559877175	9.63855421686747	12.5100388651657	20.7220566987085	8.2120178335428	1.3419759748139	-1.94499262569212	-1.34176127348558	0.60323135220654	5.07427742987705e-13	yes	pos2	chr3:194412284A>C
chr3	194412264_194412284del	CAAAGGACCATGTCAAGGAAGA	C	ATP13A3_e33	ENSE00001737784	ATP13A3_e33_del75to95	TAAAAAGGTGCACATTAATAAAAAATGACTTAGTCATTATTAATTCTTAACTCACTGGAATATCTCTCAGAACTGGAAAGTTGTGTTCAACCGAGACAAACAAGGAGAGTATCGGTTCAGCACCACACAGCCACCGCAGGTTGGAACTCAGCACTTCCTGTCAA	MUT3	75	95	21	UCUUCCUUGACAUGGUCCUUU	∆21nt	∆21nt	Exon	Exon	Exon	69	0.147058823529412	0.525525525525526	0.170881749829118	12.5100388651657	1.15167699509003	-11.3583618700757	0.234182399491118	-1.94499262569212	-4.45236744767219	-2.50737482198007	2.31679237682476e-33	yes	neg4	chr3:194412264_194412284del
chr3	194412265_194412285del	AAAGGACCATGTCAAGGAAGAA	A	ATP13A3_e33	ENSE00001737784	ATP13A3_e33_del74to94	TAAAAAGGTGCACATTAATAAAAAATGACTTAGTCATTATTAATTCTTAACTCACTGGAATATCTCTCAGAACTGGAAAGTTGTGTTCAACCGAGACAAACAAGGAGAGTATCGGTTCAGCACCACACAGCCACCGCAGGTTGGAACTCAGCACTTCCTGTCAA	MUT3	74	94	21	UUCUUCCUUGACAUGGUCCUU	∆21nt	∆21nt	Exon	Exon	Exon	69	0.147058823529412	0.525525525525526	0.170881749829118	12.5100388651657	1.15167699509003	-11.3583618700757	0.234182399491118	-1.94499262569212	-4.45236744767219	-2.50737482198007	2.31679237682476e-33	yes	neg4	chr3:194412265_194412285del
chr3	194412283	G	T	ATP13A3_e33	ENSE00001737784	ATP13A3_e33_C76A	TAAAAAGGTGCACATTAATAAAAAATGACTTAGTCATTATTAATTCTTAACTCACTGGAATATCTCTCAGAACTTATTCCTTGACATGGTCCTTTGGAAAGTTGTGTTCAACCGAGACAAACAAGGAGAGTATCGGTTCAGCACCACACAGCCACCGCAGGTTGGAACTCAGCACTTCCTGTCAA	MUT3	76	76	1	C	A	sub	Exon	Exon	Exon	90	1.20551090700344	0.784982935153584	1.2374934175882	12.5100388651657	2.30484519791343	-10.2051936672523	0.339896259348969	-1.94499262569212	-3.74683845027316	-1.80184582458104	5.28086153092327e-32	yes	neg3	chr3:194412283G>T
chr3	194412262_194412282del	TCCAAAGGACCATGTCAAGGAA	T	ATP13A3_e33	ENSE00001737784	ATP13A3_e33_del77to97	TAAAAAGGTGCACATTAATAAAAAATGACTTAGTCATTATTAATTCTTAACTCACTGGAATATCTCTCAGAACTTCAAAGTTGTGTTCAACCGAGACAAACAAGGAGAGTATCGGTTCAGCACCACACAGCCACCGCAGGTTGGAACTCAGCACTTCCTGTCAA	MUT3	77	97	21	UUCCUUGACAUGGUCCUUUGG	∆21nt	∆21nt	Exon	Exon	Exon	69	0.297840655249442	0.553505535055351	0.977653631284916	12.5100388651657	1.5499324624376	-10.9601064027281	0.30841339606746	-1.94499262569212	-4.15133813373272	-2.2063455080406	4.80488499341085e-27	yes	neg4	chr3:194412262_194412282del
chr3	194412282	A	T	ATP13A3_e33	ENSE00001737784	ATP13A3_e33_T77A	TAAAAAGGTGCACATTAATAAAAAATGACTTAGTCATTATTAATTCTTAACTCACTGGAATATCTCTCAGAACTTCATCCTTGACATGGTCCTTTGGAAAGTTGTGTTCAACCGAGACAAACAAGGAGAGTATCGGTTCAGCACCACACAGCCACCGCAGGTTGGAACTCAGCACTTCCTGTCAA	MUT3	77	77	1	U	A	sub	Exon	Exon	Exon	90	14.2428785607196	13.9888089528377	17.9775280898876	12.5100388651657	23.5503862568649	11.0403473916992	1.25806053069669	-1.94499262569212	-1.17748965805742	0.7675029676347	5.45750073414252e-27	yes	pos2	chr3:194412282A>T
chr3	194412282	A	G	ATP13A3_e33	ENSE00001737784	ATP13A3_e33_T77C	TAAAAAGGTGCACATTAATAAAAAATGACTTAGTCATTATTAATTCTTAACTCACTGGAATATCTCTCAGAACTTCCTCCTTGACATGGTCCTTTGGAAAGTTGTGTTCAACCGAGACAAACAAGGAGAGTATCGGTTCAGCACCACACAGCCACCGCAGGTTGGAACTCAGCACTTCCTGTCAA	MUT3	77	77	1	U	C	sub	Exon	Exon	Exon	90	1.85185185185185	4.64684014869888	3.54492992580379	12.5100388651657	8.62136318003381	-3.88867568513189	0.932046158913572	-1.94499262569212	-2.36076850460941	-0.41577587891729	0.000618543399136844	yes	neg1	chr3:194412282A>G
chr3	194412280_194412282del	GGAA	G	ATP13A3_e33	ENSE00001737784	ATP13A3_e33_del77to79	TAAAAAGGTGCACATTAATAAAAAATGACTTAGTCATTATTAATTCTTAACTCACTGGAATATCTCTCAGAACTTCCTTGACATGGTCCTTTGGAAAGTTGTGTTCAACCGAGACAAACAAGGAGAGTATCGGTTCAGCACCACACAGCCACCGCAGGTTGGAACTCAGCACTTCCTGTCAA	MUT3	77	79	3	UUC	∆3nt	∆3nt	Exon	Exon	Exon	87	5.33834586466165	6.08910891089109	8.16161616161616	12.5100388651657	11.7768639945676	-0.733174870598101	0.817093073890834	-1.94499262569212	-2.01373231320242	-0.0687396875103001	0.409401979667813	no	mid	chr3:194412280_194412282del
chr3	194412281_194412283del	GAAG	G	ATP13A3_e33	ENSE00001737784	ATP13A3_e33_del76to78	TAAAAAGGTGCACATTAATAAAAAATGACTTAGTCATTATTAATTCTTAACTCACTGGAATATCTCTCAGAACTTCCTTGACATGGTCCTTTGGAAAGTTGTGTTCAACCGAGACAAACAAGGAGAGTATCGGTTCAGCACCACACAGCCACCGCAGGTTGGAACTCAGCACTTCCTGTCAA	MUT3	76	78	3	CUU	∆3nt	∆3nt	Exon	Exon	Exon	87	5.33834586466165	6.08910891089109	8.16161616161616	12.5100388651657	11.7768639945676	-0.733174870598101	0.817093073890834	-1.94499262569212	-2.01373231320242	-0.0687396875103001	0.409401979667813	no	mid	chr3:194412281_194412283del
chr3	194412282_194412284del	AAGA	A	ATP13A3_e33	ENSE00001737784	ATP13A3_e33_del75to77	TAAAAAGGTGCACATTAATAAAAAATGACTTAGTCATTATTAATTCTTAACTCACTGGAATATCTCTCAGAACTTCCTTGACATGGTCCTTTGGAAAGTTGTGTTCAACCGAGACAAACAAGGAGAGTATCGGTTCAGCACCACACAGCCACCGCAGGTTGGAACTCAGCACTTCCTGTCAA	MUT3	75	77	3	UCU	∆3nt	∆3nt	Exon	Exon	Exon	87	5.33834586466165	6.08910891089109	8.16161616161616	12.5100388651657	11.7768639945676	-0.733174870598101	0.817093073890834	-1.94499262569212	-2.01373231320242	-0.0687396875103001	0.409401979667813	no	mid	chr3:194412282_194412284del
chr3	194412283_194412285del	AGAA	A	ATP13A3_e33	ENSE00001737784	ATP13A3_e33_del74to76	TAAAAAGGTGCACATTAATAAAAAATGACTTAGTCATTATTAATTCTTAACTCACTGGAATATCTCTCAGAACTTCCTTGACATGGTCCTTTGGAAAGTTGTGTTCAACCGAGACAAACAAGGAGAGTATCGGTTCAGCACCACACAGCCACCGCAGGTTGGAACTCAGCACTTCCTGTCAA	MUT3	74	76	3	UUC	∆3nt	∆3nt	Exon	Exon	Exon	87	5.33834586466165	6.08910891089109	8.16161616161616	12.5100388651657	11.7768639945676	-0.733174870598101	0.817093073890834	-1.94499262569212	-2.01373231320242	-0.0687396875103001	0.409401979667813	no	mid	chr3:194412283_194412285del
chr3	194412284_194412286del	GAAG	G	ATP13A3_e33	ENSE00001737784	ATP13A3_e33_del73to75	TAAAAAGGTGCACATTAATAAAAAATGACTTAGTCATTATTAATTCTTAACTCACTGGAATATCTCTCAGAACTTCCTTGACATGGTCCTTTGGAAAGTTGTGTTCAACCGAGACAAACAAGGAGAGTATCGGTTCAGCACCACACAGCCACCGCAGGTTGGAACTCAGCACTTCCTGTCAA	MUT3	73	75	3	CUU	∆3nt	∆3nt	Exon	Exon	Exon	87	5.33834586466165	6.08910891089109	8.16161616161616	12.5100388651657	11.7768639945676	-0.733174870598101	0.817093073890834	-1.94499262569212	-2.01373231320242	-0.0687396875103001	0.409401979667813	no	mid	chr3:194412284_194412286del
chr3	194412277_194412282del	CAAGGAA	C	ATP13A3_e33	ENSE00001737784	ATP13A3_e33_del77to82	TAAAAAGGTGCACATTAATAAAAAATGACTTAGTCATTATTAATTCTTAACTCACTGGAATATCTCTCAGAACTTCGACATGGTCCTTTGGAAAGTTGTGTTCAACCGAGACAAACAAGGAGAGTATCGGTTCAGCACCACACAGCCACCGCAGGTTGGAACTCAGCACTTCCTGTCAA	MUT3	77	82	6	UUCCUU	∆6nt	∆6nt	Exon	Exon	Exon	84	19.3236714975845	19.7350993377483	27.2325375773652	12.5100388651657	30.9532014193127	18.443162554147	1.65850796940675	-1.94499262569212	-0.802308082787946	1.14268454290417	1.37721510915901e-47	yes	pos3	chr3:194412277_194412282del
chr3	194412282	A	C	ATP13A3_e33	ENSE00001737784	ATP13A3_e33_T77G	TAAAAAGGTGCACATTAATAAAAAATGACTTAGTCATTATTAATTCTTAACTCACTGGAATATCTCTCAGAACTTCGTCCTTGACATGGTCCTTTGGAAAGTTGTGTTCAACCGAGACAAACAAGGAGAGTATCGGTTCAGCACCACACAGCCACCGCAGGTTGGAACTCAGCACTTCCTGTCAA	MUT3	77	77	1	U	G	sub	Exon	Exon	Exon	90	23.125	29.0322580645161	30.9619238476954	12.5100388651657	40.7772558515419	28.2672169863762	1.78318542871597	-1.94499262569212	-0.373181188448706	1.57181143724341	5.54522646127264e-98	yes	pos3	chr3:194412282A>C
chr3	194412261_194412281del	TTCCAAAGGACCATGTCAAGGA	T	ATP13A3_e33	ENSE00001737784	ATP13A3_e33_del78to98	TAAAAAGGTGCACATTAATAAAAAATGACTTAGTCATTATTAATTCTTAACTCACTGGAATATCTCTCAGAACTTCTAAGTTGTGTTCAACCGAGACAAACAAGGAGAGTATCGGTTCAGCACCACACAGCCACCGCAGGTTGGAACTCAGCACTTCCTGTCAA	MUT3	78	98	21	UCCUUGACAUGGUCCUUUGGA	∆21nt	∆21nt	Exon	Exon	Exon	69	0	0	0	12.5100388651657	0.130538716193721	-12.379500148972	0.0907082129749969	-1.94499262569212	-6.63994936647113	-4.69495674077901	3.17578651408839e-11	yes	neg5	chr3:194412261_194412281del
chr3	194412276_194412281del	TCAAGGA	T	ATP13A3_e33	ENSE00001737784	ATP13A3_e33_del78to83	TAAAAAGGTGCACATTAATAAAAAATGACTTAGTCATTATTAATTCTTAACTCACTGGAATATCTCTCAGAACTTCTACATGGTCCTTTGGAAAGTTGTGTTCAACCGAGACAAACAAGGAGAGTATCGGTTCAGCACCACACAGCCACCGCAGGTTGGAACTCAGCACTTCCTGTCAA	MUT3	78	83	6	UCCUUG	∆6nt	∆6nt	Exon	Exon	Exon	84	6.4228367528992	11.0880829015544	8.99089529590288	12.5100388651657	18.8698009526727	6.359762087507	0.966719508358549	-1.94499262569212	-1.45849244886397	0.48650017682815	6.02806798360077e-14	yes	pos1	chr3:194412276_194412281del
chr3	194412281	A	T	ATP13A3_e33	ENSE00001737784	ATP13A3_e33_T78A	TAAAAAGGTGCACATTAATAAAAAATGACTTAGTCATTATTAATTCTTAACTCACTGGAATATCTCTCAGAACTTCTACCTTGACATGGTCCTTTGGAAAGTTGTGTTCAACCGAGACAAACAAGGAGAGTATCGGTTCAGCACCACACAGCCACCGCAGGTTGGAACTCAGCACTTCCTGTCAA	MUT3	78	78	1	U	A	sub	Exon	Exon	Exon	90	6.33036597428289	5.30054644808743	7.41583257506824	12.5100388651657	10.7730492435635	-1.7369896216022	0.836235794146252	-1.94499262569212	-2.11413555755802	-0.1691429318659	0.0611258841358074	yes	neg1	chr3:194412281A>T
chr3	194412281	A	G	ATP13A3_e33	ENSE00001737784	ATP13A3_e33_T78C	TAAAAAGGTGCACATTAATAAAAAATGACTTAGTCATTATTAATTCTTAACTCACTGGAATATCTCTCAGAACTTCTCCCTTGACATGGTCCTTTGGAAAGTTGTGTTCAACCGAGACAAACAAGGAGAGTATCGGTTCAGCACCACACAGCCACCGCAGGTTGGAACTCAGCACTTCCTGTCAA	MUT3	78	78	1	U	C	sub	Exon	Exon	Exon	90	4.56540825285338	4.35615126854955	3.63937138130687	12.5100388651657	8.85005790945045	-3.65998095571525	0.720390753030537	-1.94499262569212	-2.33208186336496	-0.38708923767284	2.30113136238017e-05	yes	neg1	chr3:194412281A>G
chr3	194412281del	GA	G	ATP13A3_e33	ENSE00001737784	ATP13A3_e33_del78to78	TAAAAAGGTGCACATTAATAAAAAATGACTTAGTCATTATTAATTCTTAACTCACTGGAATATCTCTCAGAACTTCTCCTTGACATGGTCCTTTGGAAAGTTGTGTTCAACCGAGACAAACAAGGAGAGTATCGGTTCAGCACCACACAGCCACCGCAGGTTGGAACTCAGCACTTCCTGTCAA	MUT3	78	78	1	U	∆1nt	∆1nt	Exon	Exon	Exon	89	3.3091202582728	3.3175355450237	2.5911286780852	12.5100388651657	6.95223070855042	-5.55780815661528	0.670455085543448	-1.94499262569212	-2.59405043623886	-0.64905781054674	8.19518192653082e-10	yes	neg2	chr3:194412281del
chr3	194412282del	AA	A	ATP13A3_e33	ENSE00001737784	ATP13A3_e33_del77to77	TAAAAAGGTGCACATTAATAAAAAATGACTTAGTCATTATTAATTCTTAACTCACTGGAATATCTCTCAGAACTTCTCCTTGACATGGTCCTTTGGAAAGTTGTGTTCAACCGAGACAAACAAGGAGAGTATCGGTTCAGCACCACACAGCCACCGCAGGTTGGAACTCAGCACTTCCTGTCAA	MUT3	77	77	1	U	∆1nt	∆1nt	Exon	Exon	Exon	89	3.3091202582728	3.3175355450237	2.5911286780852	12.5100388651657	6.95223070855042	-5.55780815661528	0.670455085543448	-1.94499262569212	-2.59405043623886	-0.64905781054674	8.19518192653082e-10	yes	neg2	chr3:194412282del
chr3	194412281	A	C	ATP13A3_e33	ENSE00001737784	ATP13A3_e33_T78G	TAAAAAGGTGCACATTAATAAAAAATGACTTAGTCATTATTAATTCTTAACTCACTGGAATATCTCTCAGAACTTCTGCCTTGACATGGTCCTTTGGAAAGTTGTGTTCAACCGAGACAAACAAGGAGAGTATCGGTTCAGCACCACACAGCCACCGCAGGTTGGAACTCAGCACTTCCTGTCAA	MUT3	78	78	1	U	G	sub	Exon	Exon	Exon	90	7.47474747474748	8.43706777316736	10.3346456692913	12.5100388651657	15.5234810537501	3.0134421885844	1.41463932366213	-1.94499262569212	-1.69411982914862	0.2508727965435	0.0248461392390478	yes	pos1	chr3:194412281A>C
chr3	194412280	G	T	ATP13A3_e33	ENSE00001737784	ATP13A3_e33_C79A	TAAAAAGGTGCACATTAATAAAAAATGACTTAGTCATTATTAATTCTTAACTCACTGGAATATCTCTCAGAACTTCTTACTTGACATGGTCCTTTGGAAAGTTGTGTTCAACCGAGACAAACAAGGAGAGTATCGGTTCAGCACCACACAGCCACCGCAGGTTGGAACTCAGCACTTCCTGTCAA	MUT3	79	79	1	C	A	sub	Exon	Exon	Exon	90	0.982800982800983	1.04218362282878	0.857031554343592	12.5100388651657	2.53115893164686	-9.97887993351884	0.396248317229646	-1.94499262569212	-3.65085547453699	-1.70586284884487	1.20012313756453e-25	yes	neg3	chr3:194412280G>T
chr3	194412260_194412280del	TTTCCAAAGGACCATGTCAAGG	T	ATP13A3_e33	ENSE00001737784	ATP13A3_e33_del79to99	TAAAAAGGTGCACATTAATAAAAAATGACTTAGTCATTATTAATTCTTAACTCACTGGAATATCTCTCAGAACTTCTTAGTTGTGTTCAACCGAGACAAACAAGGAGAGTATCGGTTCAGCACCACACAGCCACCGCAGGTTGGAACTCAGCACTTCCTGTCAA	MUT3	79	99	21	CCUUGACAUGGUCCUUUGGAA	∆21nt	∆21nt	Exon	Exon	Exon	69	0	0.190930787589499	0.615595075239398	12.5100388651657	0.908942177845945	-11.6010966873198	0.272399595903887	-1.94499262569212	-4.69151300093965	-2.74652037524753	3.6581261254557e-19	yes	neg4	chr3:194412260_194412280del
chr3	194412274_194412279del	TGTCAAG	T	ATP13A3_e33	ENSE00001737784	ATP13A3_e33_del80to85	TAAAAAGGTGCACATTAATAAAAAATGACTTAGTCATTATTAATTCTTAACTCACTGGAATATCTCTCAGAACTTCTTCATGGTCCTTTGGAAAGTTGTGTTCAACCGAGACAAACAAGGAGAGTATCGGTTCAGCACCACACAGCCACCGCAGGTTGGAACTCAGCACTTCCTGTCAA	MUT3	80	85	6	CUUGAC	∆6nt	∆6nt	Exon	Exon	Exon	84	7.59776536312849	11.1266620013996	13.2124352331606	12.5100388651657	19.1252240293633	6.6151851641976	1.1162518480576	-1.94499262569212	-1.44189388915019	0.50309873654193	1.01622097367954e-11	yes	pos2	chr3:194412274_194412279del
chr3	194412275_194412280del	GTCAAGG	G	ATP13A3_e33	ENSE00001737784	ATP13A3_e33_del79to84	TAAAAAGGTGCACATTAATAAAAAATGACTTAGTCATTATTAATTCTTAACTCACTGGAATATCTCTCAGAACTTCTTCATGGTCCTTTGGAAAGTTGTGTTCAACCGAGACAAACAAGGAGAGTATCGGTTCAGCACCACACAGCCACCGCAGGTTGGAACTCAGCACTTCCTGTCAA	MUT3	79	84	6	CCUUGA	∆6nt	∆6nt	Exon	Exon	Exon	84	7.59776536312849	11.1266620013996	13.2124352331606	12.5100388651657	19.1252240293633	6.6151851641976	1.1162518480576	-1.94499262569212	-1.44189388915019	0.50309873654193	1.01622097367954e-11	yes	pos2	chr3:194412275_194412280del
chr3	194412279	G	T	ATP13A3_e33	ENSE00001737784	ATP13A3_e33_C80A	TAAAAAGGTGCACATTAATAAAAAATGACTTAGTCATTATTAATTCTTAACTCACTGGAATATCTCTCAGAACTTCTTCATTGACATGGTCCTTTGGAAAGTTGTGTTCAACCGAGACAAACAAGGAGAGTATCGGTTCAGCACCACACAGCCACCGCAGGTTGGAACTCAGCACTTCCTGTCAA	MUT3	80	80	1	C	A	sub	Exon	Exon	Exon	90	7.82442748091603	11.0749185667752	15.9691629955947	12.5100388651657	19.1713117440168	6.6612728788511	1.36248504778895	-1.94499262569212	-1.43891697354935	0.50607565214277	1.77483594557236e-08	yes	pos2	chr3:194412279G>T
chr3	194412276_194412278del	TCAA	T	ATP13A3_e33	ENSE00001737784	ATP13A3_e33_del81to83	TAAAAAGGTGCACATTAATAAAAAATGACTTAGTCATTATTAATTCTTAACTCACTGGAATATCTCTCAGAACTTCTTCCACATGGTCCTTTGGAAAGTTGTGTTCAACCGAGACAAACAAGGAGAGTATCGGTTCAGCACCACACAGCCACCGCAGGTTGGAACTCAGCACTTCCTGTCAA	MUT3	81	83	3	UUG	∆3nt	∆3nt	Exon	Exon	Exon	87	6.47709320695103	15.1898734177215	11.3837764144513	12.5100388651657	23.8784043857276	11.3683655205619	1.3117641422903	-1.94499262569212	-1.1593575357614	0.78563508993072	1.45455753943732e-26	yes	pos2	chr3:194412276_194412278del
chr3	194412278	A	T	ATP13A3_e33	ENSE00001737784	ATP13A3_e33_T81A	TAAAAAGGTGCACATTAATAAAAAATGACTTAGTCATTATTAATTCTTAACTCACTGGAATATCTCTCAGAACTTCTTCCATGACATGGTCCTTTGGAAAGTTGTGTTCAACCGAGACAAACAAGGAGAGTATCGGTTCAGCACCACACAGCCACCGCAGGTTGGAACTCAGCACTTCCTGTCAA	MUT3	81	81	1	U	A	sub	Exon	Exon	Exon	90	6.53789004457652	9.63855421686747	13.0044843049327	12.5100388651657	17.0628790251776	4.5528401600119	1.06042118312581	-1.94499262569212	-1.58117745544403	0.36381517024809	2.13772209493837e-06	yes	pos1	chr3:194412278A>T
chr3	194412278	A	G	ATP13A3_e33	ENSE00001737784	ATP13A3_e33_T81C	TAAAAAGGTGCACATTAATAAAAAATGACTTAGTCATTATTAATTCTTAACTCACTGGAATATCTCTCAGAACTTCTTCCCTGACATGGTCCTTTGGAAAGTTGTGTTCAACCGAGACAAACAAGGAGAGTATCGGTTCAGCACCACACAGCCACCGCAGGTTGGAACTCAGCACTTCCTGTCAA	MUT3	81	81	1	U	C	sub	Exon	Exon	Exon	90	6.40640640640641	8.0330773774365	8.60771401693321	12.5100388651657	14.6872851045908	2.1772462394251	0.952438724022544	-1.94499262569212	-1.75934134367611	0.18565128201601	0.0188261413200813	yes	pos1	chr3:194412278A>G
chr3	194412278	A	C	ATP13A3_e33	ENSE00001737784	ATP13A3_e33_T81G	TAAAAAGGTGCACATTAATAAAAAATGACTTAGTCATTATTAATTCTTAACTCACTGGAATATCTCTCAGAACTTCTTCCGTGACATGGTCCTTTGGAAAGTTGTGTTCAACCGAGACAAACAAGGAGAGTATCGGTTCAGCACCACACAGCCACCGCAGGTTGGAACTCAGCACTTCCTGTCAA	MUT3	81	81	1	U	G	sub	Exon	Exon	Exon	90	19.0217391304348	29.3716881150643	26.0086902545003	12.5100388651657	40.9952865431004	28.4852476779347	1.27236780835491	-1.94499262569212	-0.364160232082525	1.5808323936096	2.076939585779e-191	yes	pos3	chr3:194412278A>C
chr3	194412277	A	T	ATP13A3_e33	ENSE00001737784	ATP13A3_e33_T82A	TAAAAAGGTGCACATTAATAAAAAATGACTTAGTCATTATTAATTCTTAACTCACTGGAATATCTCTCAGAACTTCTTCCTAGACATGGTCCTTTGGAAAGTTGTGTTCAACCGAGACAAACAAGGAGAGTATCGGTTCAGCACCACACAGCCACCGCAGGTTGGAACTCAGCACTTCCTGTCAA	MUT3	82	82	1	U	A	sub	Exon	Exon	Exon	90	80.4878048780488	59.3406593406593	66.4634146341464	12.5100388651657	72.1226567939623	59.6126179287966	3.27479772914153	-1.94499262569212	0.950553948724725	2.89554657441685	1.58856961128289e-69	yes	pos4	chr3:194412277A>T
chr3	194412275_194412277del	GTCA	G	ATP13A3_e33	ENSE00001737784	ATP13A3_e33_del82to84	TAAAAAGGTGCACATTAATAAAAAATGACTTAGTCATTATTAATTCTTAACTCACTGGAATATCTCTCAGAACTTCTTCCTCATGGTCCTTTGGAAAGTTGTGTTCAACCGAGACAAACAAGGAGAGTATCGGTTCAGCACCACACAGCCACCGCAGGTTGGAACTCAGCACTTCCTGTCAA	MUT3	82	84	3	UGA	∆3nt	∆3nt	Exon	Exon	Exon	87	3.29341317365269	3.56217616580311	5.04281636536632	12.5100388651657	7.57660446994904	-4.93343439521666	0.771084995348941	-1.94499262569212	-2.50131500479452	-0.5563223791024	7.37628572231862e-07	yes	neg2	chr3:194412275_194412277del
chr3	194412277	A	G	ATP13A3_e33	ENSE00001737784	ATP13A3_e33_T82C	TAAAAAGGTGCACATTAATAAAAAATGACTTAGTCATTATTAATTCTTAACTCACTGGAATATCTCTCAGAACTTCTTCCTCGACATGGTCCTTTGGAAAGTTGTGTTCAACCGAGACAAACAAGGAGAGTATCGGTTCAGCACCACACAGCCACCGCAGGTTGGAACTCAGCACTTCCTGTCAA	MUT3	82	82	1	U	C	sub	Exon	Exon	Exon	90	18.6379928315412	32.8108672936259	25.9259259259259	12.5100388651657	44.134584154457	31.6245452892913	1.47537015930232	-1.94499262569212	-0.235701813428104	1.70929081226402	3.48339096411161e-174	yes	pos3	chr3:194412277A>G
chr3	194412277del	CA	C	ATP13A3_e33	ENSE00001737784	ATP13A3_e33_del82to82	TAAAAAGGTGCACATTAATAAAAAATGACTTAGTCATTATTAATTCTTAACTCACTGGAATATCTCTCAGAACTTCTTCCTGACATGGTCCTTTGGAAAGTTGTGTTCAACCGAGACAAACAAGGAGAGTATCGGTTCAGCACCACACAGCCACCGCAGGTTGGAACTCAGCACTTCCTGTCAA	MUT3	82	82	1	U	∆1nt	∆1nt	Exon	Exon	Exon	89	16.3855421686747	17.7177177177177	17.9704962002682	12.5100388651657	28.1362610549015	15.6262221897358	1.03181958075352	-1.94499262569212	-0.937712637844326	1.00727998784779	4.13512110382097e-83	yes	pos3	chr3:194412277del
chr3	194412278del	AA	A	ATP13A3_e33	ENSE00001737784	ATP13A3_e33_del81to81	TAAAAAGGTGCACATTAATAAAAAATGACTTAGTCATTATTAATTCTTAACTCACTGGAATATCTCTCAGAACTTCTTCCTGACATGGTCCTTTGGAAAGTTGTGTTCAACCGAGACAAACAAGGAGAGTATCGGTTCAGCACCACACAGCCACCGCAGGTTGGAACTCAGCACTTCCTGTCAA	MUT3	81	81	1	U	∆1nt	∆1nt	Exon	Exon	Exon	89	16.3855421686747	17.7177177177177	17.9704962002682	12.5100388651657	28.1362610549015	15.6262221897358	1.03181958075352	-1.94499262569212	-0.937712637844326	1.00727998784779	4.13512110382097e-83	yes	pos3	chr3:194412278del
chr3	194412277	A	C	ATP13A3_e33	ENSE00001737784	ATP13A3_e33_T82G	TAAAAAGGTGCACATTAATAAAAAATGACTTAGTCATTATTAATTCTTAACTCACTGGAATATCTCTCAGAACTTCTTCCTGGACATGGTCCTTTGGAAAGTTGTGTTCAACCGAGACAAACAAGGAGAGTATCGGTTCAGCACCACACAGCCACCGCAGGTTGGAACTCAGCACTTCCTGTCAA	MUT3	82	82	1	U	G	sub	Exon	Exon	Exon	90	11.5858668857847	12.3998114097124	16	12.5100388651657	21.2364850904231	8.7264462252574	0.954311821528916	-1.94499262569212	-1.31072918358592	0.6342634421062	2.14602753204169e-27	yes	pos2	chr3:194412277A>C
chr3	194412272_194412277del	CATGTCA	C	ATP13A3_e33	ENSE00001737784	ATP13A3_e33_del82to87	TAAAAAGGTGCACATTAATAAAAAATGACTTAGTCATTATTAATTCTTAACTCACTGGAATATCTCTCAGAACTTCTTCCTGGTCCTTTGGAAAGTTGTGTTCAACCGAGACAAACAAGGAGAGTATCGGTTCAGCACCACACAGCCACCGCAGGTTGGAACTCAGCACTTCCTGTCAA	MUT3	82	87	6	UGACAU	∆6nt	∆6nt	Exon	Exon	Exon	84	3.6046511627907	7.52445447705041	8.17782656421515	12.5100388651657	13.4438631267558	0.933824261590099	1.01774377847744	-1.94499262569212	-1.86227045581424	0.08272216987788	0.372343216547385	no	mid	chr3:194412272_194412277del
chr3	194412273_194412278del	ATGTCAA	A	ATP13A3_e33	ENSE00001737784	ATP13A3_e33_del81to86	TAAAAAGGTGCACATTAATAAAAAATGACTTAGTCATTATTAATTCTTAACTCACTGGAATATCTCTCAGAACTTCTTCCTGGTCCTTTGGAAAGTTGTGTTCAACCGAGACAAACAAGGAGAGTATCGGTTCAGCACCACACAGCCACCGCAGGTTGGAACTCAGCACTTCCTGTCAA	MUT3	81	86	6	UUGACA	∆6nt	∆6nt	Exon	Exon	Exon	84	3.6046511627907	7.52445447705041	8.17782656421515	12.5100388651657	13.4438631267558	0.933824261590099	1.01774377847744	-1.94499262569212	-1.86227045581424	0.08272216987788	0.372343216547385	no	mid	chr3:194412273_194412278del
chr3	194412276	C	T	ATP13A3_e33	ENSE00001737784	ATP13A3_e33_G83A	TAAAAAGGTGCACATTAATAAAAAATGACTTAGTCATTATTAATTCTTAACTCACTGGAATATCTCTCAGAACTTCTTCCTTAACATGGTCCTTTGGAAAGTTGTGTTCAACCGAGACAAACAAGGAGAGTATCGGTTCAGCACCACACAGCCACCGCAGGTTGGAACTCAGCACTTCCTGTCAA	MUT3	83	83	1	G	A	sub	Exon	Exon	Exon	90	0.804597701149425	1.21776504297994	1.60220994475138	12.5100388651657	2.94040586909433	-9.56963299607137	0.503187698695757	-1.94499262569212	-3.49677753980261	-1.55178491411049	4.66733834441911e-18	yes	neg3	chr3:194412276C>T
chr3	194412276del	TC	T	ATP13A3_e33	ENSE00001737784	ATP13A3_e33_del83to83	TAAAAAGGTGCACATTAATAAAAAATGACTTAGTCATTATTAATTCTTAACTCACTGGAATATCTCTCAGAACTTCTTCCTTACATGGTCCTTTGGAAAGTTGTGTTCAACCGAGACAAACAAGGAGAGTATCGGTTCAGCACCACACAGCCACCGCAGGTTGGAACTCAGCACTTCCTGTCAA	MUT3	83	83	1	G	∆1nt	∆1nt	Exon	Exon	Exon	89	4.25985090521832	6.78836280661723	5.71273122959739	12.5100388651657	12.4814338960983	-0.0286049690674015	0.881378089946463	-1.94499262569212	-1.94760870303831	-0.00261607734619007	0.975834004963159	no	mid	chr3:194412276del
chr3	194412274_194412276del	TGTC	T	ATP13A3_e33	ENSE00001737784	ATP13A3_e33_del83to85	TAAAAAGGTGCACATTAATAAAAAATGACTTAGTCATTATTAATTCTTAACTCACTGGAATATCTCTCAGAACTTCTTCCTTATGGTCCTTTGGAAAGTTGTGTTCAACCGAGACAAACAAGGAGAGTATCGGTTCAGCACCACACAGCCACCGCAGGTTGGAACTCAGCACTTCCTGTCAA	MUT3	83	85	3	GAC	∆3nt	∆3nt	Exon	Exon	Exon	87	0.328947368421053	0.96045197740113	1.34453781512605	12.5100388651657	2.28059541407093	-10.2294434510948	0.403083171994265	-1.94499262569212	-3.75766359791257	-1.81267097222045	5.48419543724725e-23	yes	neg3	chr3:194412274_194412276del
chr3	194412276	C	G	ATP13A3_e33	ENSE00001737784	ATP13A3_e33_G83C	TAAAAAGGTGCACATTAATAAAAAATGACTTAGTCATTATTAATTCTTAACTCACTGGAATATCTCTCAGAACTTCTTCCTTCACATGGTCCTTTGGAAAGTTGTGTTCAACCGAGACAAACAAGGAGAGTATCGGTTCAGCACCACACAGCCACCGCAGGTTGGAACTCAGCACTTCCTGTCAA	MUT3	83	83	1	G	C	sub	Exon	Exon	Exon	90	5.47945205479452	7.67405063291139	6.1398521887436	12.5100388651657	13.8574685319635	1.3474296667978	1.05509054196932	-1.94499262569212	-1.82717893554979	0.11781369014233	0.204501795864033	no	mid	chr3:194412276C>G
chr3	194412274	G	T	ATP13A3_e33	ENSE00001737784	ATP13A3_e33_C85A	TAAAAAGGTGCACATTAATAAAAAATGACTTAGTCATTATTAATTCTTAACTCACTGGAATATCTCTCAGAACTTCTTCCTTGAAATGGTCCTTTGGAAAGTTGTGTTCAACCGAGACAAACAAGGAGAGTATCGGTTCAGCACCACACAGCCACCGCAGGTTGGAACTCAGCACTTCCTGTCAA	MUT3	85	85	1	C	A	sub	Exon	Exon	Exon	90	3.14795383001049	3.39702760084926	5.78426263679	12.5100388651657	7.38493747760593	-5.12510138755977	0.794941323016677	-1.94499262569212	-2.52900934083869	-0.58401671514657	8.38757309142603e-07	yes	neg2	chr3:194412274G>T
chr3	194412274del	TG	T	ATP13A3_e33	ENSE00001737784	ATP13A3_e33_del85to85	TAAAAAGGTGCACATTAATAAAAAATGACTTAGTCATTATTAATTCTTAACTCACTGGAATATCTCTCAGAACTTCTTCCTTGAATGGTCCTTTGGAAAGTTGTGTTCAACCGAGACAAACAAGGAGAGTATCGGTTCAGCACCACACAGCCACCGCAGGTTGGAACTCAGCACTTCCTGTCAA	MUT3	85	85	1	C	∆1nt	∆1nt	Exon	Exon	Exon	89	4.18702023726448	8.28105395232121	8.22168087697929	12.5100388651657	14.7858971966405	2.2758583314748	0.81170239672074	-1.94499262569212	-1.75149311163753	0.19349951405459	0.00378067771577477	yes	pos1	chr3:194412274del
chr3	194412272	A	T	ATP13A3_e33	ENSE00001737784	ATP13A3_e33_T87A	TAAAAAGGTGCACATTAATAAAAAATGACTTAGTCATTATTAATTCTTAACTCACTGGAATATCTCTCAGAACTTCTTCCTTGACAAGGTCCTTTGGAAAGTTGTGTTCAACCGAGACAAACAAGGAGAGTATCGGTTCAGCACCACACAGCCACCGCAGGTTGGAACTCAGCACTTCCTGTCAA	MUT3	87	87	1	U	A	sub	Exon	Exon	Exon	90	15.3191489361702	15.6794425087108	18.7182095625636	12.5100388651657	25.7371382519161	13.2270993867504	1.51296848262908	-1.94499262569212	-1.0596759679151	0.88531665777702	5.27789001852826e-28	yes	pos2	chr3:194412272A>T
chr3	194412272	A	G	ATP13A3_e33	ENSE00001737784	ATP13A3_e33_T87C	TAAAAAGGTGCACATTAATAAAAAATGACTTAGTCATTATTAATTCTTAACTCACTGGAATATCTCTCAGAACTTCTTCCTTGACACGGTCCTTTGGAAAGTTGTGTTCAACCGAGACAAACAAGGAGAGTATCGGTTCAGCACCACACAGCCACCGCAGGTTGGAACTCAGCACTTCCTGTCAA	MUT3	87	87	1	U	C	sub	Exon	Exon	Exon	90	12.6482213438735	6.02094240837696	10.4081632653061	12.5100388651657	14.7065112383327	2.196472373167	1.90694114808367	-1.94499262569212	-1.75780778109386	0.18718484459826	0.241079983225067	no	mid	chr3:194412272A>G
chr3	194412272	A	C	ATP13A3_e33	ENSE00001737784	ATP13A3_e33_T87G	TAAAAAGGTGCACATTAATAAAAAATGACTTAGTCATTATTAATTCTTAACTCACTGGAATATCTCTCAGAACTTCTTCCTTGACAGGGTCCTTTGGAAAGTTGTGTTCAACCGAGACAAACAAGGAGAGTATCGGTTCAGCACCACACAGCCACCGCAGGTTGGAACTCAGCACTTCCTGTCAA	MUT3	87	87	1	U	G	sub	Exon	Exon	Exon	90	35.7142857142857	37.5757575757576	58.1521739130435	12.5100388651657	51.1368389513452	38.6268000861795	3.14764195289341	-1.94499262569212	0.0454813965057642	1.99047402219788	4.59444171145671e-55	yes	pos3	chr3:194412272A>C
chr3	194412272del	CA	C	ATP13A3_e33	ENSE00001737784	ATP13A3_e33_del87to87	TAAAAAGGTGCACATTAATAAAAAATGACTTAGTCATTATTAATTCTTAACTCACTGGAATATCTCTCAGAACTTCTTCCTTGACAGGTCCTTTGGAAAGTTGTGTTCAACCGAGACAAACAAGGAGAGTATCGGTTCAGCACCACACAGCCACCGCAGGTTGGAACTCAGCACTTCCTGTCAA	MUT3	87	87	1	U	∆1nt	∆1nt	Exon	Exon	Exon	89	57.6158940397351	64.1447368421053	67.3218673218673	12.5100388651657	72.1099588215234	59.5999199563577	1.97911242758732	-1.94499262569212	0.949922481779092	2.89491510747121	2.93354914385221e-187	yes	pos4	chr3:194412272del
chr3	194412271	C	T	ATP13A3_e33	ENSE00001737784	ATP13A3_e33_G88A	TAAAAAGGTGCACATTAATAAAAAATGACTTAGTCATTATTAATTCTTAACTCACTGGAATATCTCTCAGAACTTCTTCCTTGACATAGTCCTTTGGAAAGTTGTGTTCAACCGAGACAAACAAGGAGAGTATCGGTTCAGCACCACACAGCCACCGCAGGTTGGAACTCAGCACTTCCTGTCAA	MUT3	88	88	1	G	A	sub	Exon	Exon	Exon	90	0	1.08904548366432	0.477960701009028	12.5100388651657	2.32463095323604	-10.1854079119297	0.445944518590642	-1.94499262569212	-3.73808812259796	-1.79309549690584	2.48921692820157e-19	yes	neg3	chr3:194412271C>T
chr3	194412251_194412271del	GAACACAACTTTCCAAAGGACC	G	ATP13A3_e33	ENSE00001737784	ATP13A3_e33_del88to108	TAAAAAGGTGCACATTAATAAAAAATGACTTAGTCATTATTAATTCTTAACTCACTGGAATATCTCTCAGAACTTCTTCCTTGACATCAACCGAGACAAACAAGGAGAGTATCGGTTCAGCACCACACAGCCACCGCAGGTTGGAACTCAGCACTTCCTGTCAA	MUT3	88	108	21	GGUCCUUUGGAAAGUUGUGUU	∆21nt	∆21nt	Exon	Exon	Exon	69	5.46762589928058	8.00773694390716	7.1285999429712	12.5100388651657	14.5331038017423	2.0230649365766	0.776299861746397	-1.94499262569212	-1.77170005389778	0.17329257179434	0.00771263630788991	yes	pos1	chr3:194412251_194412271del
chr3	194412252_194412272del	AACACAACTTTCCAAAGGACCA	A	ATP13A3_e33	ENSE00001737784	ATP13A3_e33_del87to107	TAAAAAGGTGCACATTAATAAAAAATGACTTAGTCATTATTAATTCTTAACTCACTGGAATATCTCTCAGAACTTCTTCCTTGACATCAACCGAGACAAACAAGGAGAGTATCGGTTCAGCACCACACAGCCACCGCAGGTTGGAACTCAGCACTTCCTGTCAA	MUT3	87	107	21	UGGUCCUUUGGAAAGUUGUGU	∆21nt	∆21nt	Exon	Exon	Exon	69	5.46762589928058	8.00773694390716	7.1285999429712	12.5100388651657	14.5331038017423	2.0230649365766	0.776299861746397	-1.94499262569212	-1.77170005389778	0.17329257179434	0.00771263630788991	yes	pos1	chr3:194412252_194412272del
chr3	194412269_194412271del	GACC	G	ATP13A3_e33	ENSE00001737784	ATP13A3_e33_del88to90	TAAAAAGGTGCACATTAATAAAAAATGACTTAGTCATTATTAATTCTTAACTCACTGGAATATCTCTCAGAACTTCTTCCTTGACATCCTTTGGAAAGTTGTGTTCAACCGAGACAAACAAGGAGAGTATCGGTTCAGCACCACACAGCCACCGCAGGTTGGAACTCAGCACTTCCTGTCAA	MUT3	88	90	3	GGU	∆3nt	∆3nt	Exon	Exon	Exon	87	2.41379310344828	4.50450450450451	4.74198047419805	12.5100388651657	8.66053083068299	-3.84950803448271	1.33883454404465	-1.94499262569212	-2.35580697860801	-0.41081435291589	0.0188688263903698	yes	neg1	chr3:194412269_194412271del
chr3	194412270_194412272del	ACCA	A	ATP13A3_e33	ENSE00001737784	ATP13A3_e33_del87to89	TAAAAAGGTGCACATTAATAAAAAATGACTTAGTCATTATTAATTCTTAACTCACTGGAATATCTCTCAGAACTTCTTCCTTGACATCCTTTGGAAAGTTGTGTTCAACCGAGACAAACAAGGAGAGTATCGGTTCAGCACCACACAGCCACCGCAGGTTGGAACTCAGCACTTCCTGTCAA	MUT3	87	89	3	UGG	∆3nt	∆3nt	Exon	Exon	Exon	87	2.41379310344828	4.50450450450451	4.74198047419805	12.5100388651657	8.66053083068299	-3.84950803448271	1.33883454404465	-1.94499262569212	-2.35580697860801	-0.41081435291589	0.0188688263903698	yes	neg1	chr3:194412270_194412272del
chr3	194412271	C	G	ATP13A3_e33	ENSE00001737784	ATP13A3_e33_G88C	TAAAAAGGTGCACATTAATAAAAAATGACTTAGTCATTATTAATTCTTAACTCACTGGAATATCTCTCAGAACTTCTTCCTTGACATCGTCCTTTGGAAAGTTGTGTTCAACCGAGACAAACAAGGAGAGTATCGGTTCAGCACCACACAGCCACCGCAGGTTGGAACTCAGCACTTCCTGTCAA	MUT3	88	88	1	G	C	sub	Exon	Exon	Exon	90	19.0839694656489	24.6132208157525	28.1716417910448	12.5100388651657	36.0109302590427	23.500891393877	1.71414349753739	-1.94499262569212	-0.574889772796518	1.3701028528956	1.06211437710194e-73	yes	pos3	chr3:194412271C>G
chr3	194412250_194412270del	TGAACACAACTTTCCAAAGGAC	T	ATP13A3_e33	ENSE00001737784	ATP13A3_e33_del89to109	TAAAAAGGTGCACATTAATAAAAAATGACTTAGTCATTATTAATTCTTAACTCACTGGAATATCTCTCAGAACTTCTTCCTTGACATGAACCGAGACAAACAAGGAGAGTATCGGTTCAGCACCACACAGCCACCGCAGGTTGGAACTCAGCACTTCCTGTCAA	MUT3	89	109	21	GUCCUUUGGAAAGUUGUGUUC	∆21nt	∆21nt	Exon	Exon	Exon	69	0	0.0955566172957477	0	12.5100388651657	0.327224970883119	-12.1828138942826	0.153560359904736	-1.94499262569212	-5.71899993104769	-3.77400730535557	2.94389548724517e-15	yes	neg5	chr3:194412250_194412270del
chr3	194412270	C	T	ATP13A3_e33	ENSE00001737784	ATP13A3_e33_G89A	TAAAAAGGTGCACATTAATAAAAAATGACTTAGTCATTATTAATTCTTAACTCACTGGAATATCTCTCAGAACTTCTTCCTTGACATGATCCTTTGGAAAGTTGTGTTCAACCGAGACAAACAAGGAGAGTATCGGTTCAGCACCACACAGCCACCGCAGGTTGGAACTCAGCACTTCCTGTCAA	MUT3	89	89	1	G	A	sub	Exon	Exon	Exon	90	5.92034445640474	4.98516320474777	8.06845965770171	12.5100388651657	10.3220121351144	-2.1880267300513	0.855652556579244	-1.94499262569212	-2.16194662629878	-0.21695400060666	0.0236769104736207	yes	neg1	chr3:194412270C>T
chr3	194412270	C	G	ATP13A3_e33	ENSE00001737784	ATP13A3_e33_G89C	TAAAAAGGTGCACATTAATAAAAAATGACTTAGTCATTATTAATTCTTAACTCACTGGAATATCTCTCAGAACTTCTTCCTTGACATGCTCCTTTGGAAAGTTGTGTTCAACCGAGACAAACAAGGAGAGTATCGGTTCAGCACCACACAGCCACCGCAGGTTGGAACTCAGCACTTCCTGTCAA	MUT3	89	89	1	G	C	sub	Exon	Exon	Exon	90	2.91750503018109	3.98406374501992	4.65116279069768	12.5100388651657	8.07087693376227	-4.43916193140343	0.701976813031202	-1.94499262569212	-2.43275573641154	-0.48776311071942	4.47992258315248e-07	yes	neg1	chr3:194412270C>G
chr3	194412268_194412270del	GGAC	G	ATP13A3_e33	ENSE00001737784	ATP13A3_e33_del89to91	TAAAAAGGTGCACATTAATAAAAAATGACTTAGTCATTATTAATTCTTAACTCACTGGAATATCTCTCAGAACTTCTTCCTTGACATGCTTTGGAAAGTTGTGTTCAACCGAGACAAACAAGGAGAGTATCGGTTCAGCACCACACAGCCACCGCAGGTTGGAACTCAGCACTTCCTGTCAA	MUT3	89	91	3	GUC	∆3nt	∆3nt	Exon	Exon	Exon	87	2.16606498194946	3.6036036036036	2.97565374211001	12.5100388651657	7.05623281104936	-5.45380605411634	0.914628447994448	-1.94499262569212	-2.57808334347072	-0.6330907177786	8.59265426820824e-06	yes	neg2	chr3:194412268_194412270del
chr3	194412249_194412269del	TTGAACACAACTTTCCAAAGGA	T	ATP13A3_e33	ENSE00001737784	ATP13A3_e33_del90to110	TAAAAAGGTGCACATTAATAAAAAATGACTTAGTCATTATTAATTCTTAACTCACTGGAATATCTCTCAGAACTTCTTCCTTGACATGGACCGAGACAAACAAGGAGAGTATCGGTTCAGCACCACACAGCCACCGCAGGTTGGAACTCAGCACTTCCTGTCAA	MUT3	90	110	21	UCCUUUGGAAAGUUGUGUUCA	∆21nt	∆21nt	Exon	Exon	Exon	69	2.91113381001021	3.83795309168444	4.69911292256054	12.5100388651657	7.84361008164493	-4.66642878352077	0.557128610922692	-1.94499262569212	-2.4637878263112	-0.51879520061908	4.81071377499966e-11	yes	neg2	chr3:194412249_194412269del
chr3	194412269	A	T	ATP13A3_e33	ENSE00001737784	ATP13A3_e33_T90A	TAAAAAGGTGCACATTAATAAAAAATGACTTAGTCATTATTAATTCTTAACTCACTGGAATATCTCTCAGAACTTCTTCCTTGACATGGACCTTTGGAAAGTTGTGTTCAACCGAGACAAACAAGGAGAGTATCGGTTCAGCACCACACAGCCACCGCAGGTTGGAACTCAGCACTTCCTGTCAA	MUT3	90	90	1	U	A	sub	Exon	Exon	Exon	90	34.5029239766082	35.6068204613842	37.5552282768778	12.5100388651657	47.8682313325115	35.3581924673458	1.44143263692047	-1.94499262569212	-0.0853224708038632	1.85967015488826	1.47305685526687e-220	yes	pos3	chr3:194412269A>T
chr3	194412269	A	G	ATP13A3_e33	ENSE00001737784	ATP13A3_e33_T90C	TAAAAAGGTGCACATTAATAAAAAATGACTTAGTCATTATTAATTCTTAACTCACTGGAATATCTCTCAGAACTTCTTCCTTGACATGGCCCTTTGGAAAGTTGTGTTCAACCGAGACAAACAAGGAGAGTATCGGTTCAGCACCACACAGCCACCGCAGGTTGGAACTCAGCACTTCCTGTCAA	MUT3	90	90	1	U	C	sub	Exon	Exon	Exon	90	7.50382848392037	10.7112970711297	12.1255349500713	12.5100388651657	18.5201580623782	6.0101191972125	1.19451831093185	-1.94499262569212	-1.48149588759773	0.46349673809439	1.03955939526409e-08	yes	pos1	chr3:194412269A>G
chr3	194412269del	GA	G	ATP13A3_e33	ENSE00001737784	ATP13A3_e33_del90to90	TAAAAAGGTGCACATTAATAAAAAATGACTTAGTCATTATTAATTCTTAACTCACTGGAATATCTCTCAGAACTTCTTCCTTGACATGGCCTTTGGAAAGTTGTGTTCAACCGAGACAAACAAGGAGAGTATCGGTTCAGCACCACACAGCCACCGCAGGTTGGAACTCAGCACTTCCTGTCAA	MUT3	90	90	1	U	∆1nt	∆1nt	Exon	Exon	Exon	89	12.797619047619	14.7774979009236	13.3807829181495	12.5100388651657	24.2145104493923	11.7044715842266	1.28230094097141	-1.94499262569212	-1.14095478477439	0.80403784091773	1.86396889448058e-29	yes	pos2	chr3:194412269del
chr3	194412269	A	C	ATP13A3_e33	ENSE00001737784	ATP13A3_e33_T90G	TAAAAAGGTGCACATTAATAAAAAATGACTTAGTCATTATTAATTCTTAACTCACTGGAATATCTCTCAGAACTTCTTCCTTGACATGGGCCTTTGGAAAGTTGTGTTCAACCGAGACAAACAAGGAGAGTATCGGTTCAGCACCACACAGCCACCGCAGGTTGGAACTCAGCACTTCCTGTCAA	MUT3	90	90	1	U	G	sub	Exon	Exon	Exon	90	9.06200317965024	10.546875	11.4973262032086	12.5100388651657	18.4834316814373	5.9733928162716	1.28225995826779	-1.94499262569212	-1.4839315458166	0.46106107987552	1.15571689179924e-07	yes	pos1	chr3:194412269A>C
chr3	194412264_194412269del	CAAAGGA	C	ATP13A3_e33	ENSE00001737784	ATP13A3_e33_del90to95	TAAAAAGGTGCACATTAATAAAAAATGACTTAGTCATTATTAATTCTTAACTCACTGGAATATCTCTCAGAACTTCTTCCTTGACATGGGGAAAGTTGTGTTCAACCGAGACAAACAAGGAGAGTATCGGTTCAGCACCACACAGCCACCGCAGGTTGGAACTCAGCACTTCCTGTCAA	MUT3	90	95	6	UCCUUU	∆6nt	∆6nt	Exon	Exon	Exon	84	0.813953488372093	0.821744627054362	1.03189493433396	12.5100388651657	2.23264422257653	-10.2773946425892	0.41863466927564	-1.94499262569212	-3.77940410275507	-1.83441147706295	4.57665710680533e-21	yes	neg3	chr3:194412264_194412269del
chr3	194412268	G	T	ATP13A3_e33	ENSE00001737784	ATP13A3_e33_C91A	TAAAAAGGTGCACATTAATAAAAAATGACTTAGTCATTATTAATTCTTAACTCACTGGAATATCTCTCAGAACTTCTTCCTTGACATGGTACTTTGGAAAGTTGTGTTCAACCGAGACAAACAAGGAGAGTATCGGTTCAGCACCACACAGCCACCGCAGGTTGGAACTCAGCACTTCCTGTCAA	MUT3	91	91	1	C	A	sub	Exon	Exon	Exon	90	0.70298769771529	2.02020202020202	1.23152709359606	12.5100388651657	3.98956976034578	-8.52046910481992	0.662858715271812	-1.94499262569212	-3.18077343829528	-1.23578081260316	2.290299000051e-12	yes	neg3	chr3:194412268G>T
chr3	194412262_194412267del	TCCAAAG	T	ATP13A3_e33	ENSE00001737784	ATP13A3_e33_del92to97	TAAAAAGGTGCACATTAATAAAAAATGACTTAGTCATTATTAATTCTTAACTCACTGGAATATCTCTCAGAACTTCTTCCTTGACATGGTCAAAGTTGTGTTCAACCGAGACAAACAAGGAGAGTATCGGTTCAGCACCACACAGCCACCGCAGGTTGGAACTCAGCACTTCCTGTCAA	MUT3	92	97	6	CUUUGG	∆6nt	∆6nt	Exon	Exon	Exon	84	0.135869565217391	0.184365781710914	0.163291966035271	12.5100388651657	0.585007081182601	-11.9250317839831	0.163315528114056	-1.94499262569212	-5.13543426371943	-3.19044163802731	3.52572432423629e-29	yes	neg5	chr3:194412262_194412267del
chr3	194412267	G	T	ATP13A3_e33	ENSE00001737784	ATP13A3_e33_C92A	TAAAAAGGTGCACATTAATAAAAAATGACTTAGTCATTATTAATTCTTAACTCACTGGAATATCTCTCAGAACTTCTTCCTTGACATGGTCATTTGGAAAGTTGTGTTCAACCGAGACAAACAAGGAGAGTATCGGTTCAGCACCACACAGCCACCGCAGGTTGGAACTCAGCACTTCCTGTCAA	MUT3	92	92	1	C	A	sub	Exon	Exon	Exon	90	2.30966638152267	1.71489817792069	3.01358234295416	12.5100388651657	4.40570496356017	-8.10433390160553	0.566078231774488	-1.94499262569212	-3.07721285921152	-1.1322202335194	1.24106614174609e-16	yes	neg3	chr3:194412267G>T
chr3	194412261_194412266del	TTCCAAA	T	ATP13A3_e33	ENSE00001737784	ATP13A3_e33_del93to98	TAAAAAGGTGCACATTAATAAAAAATGACTTAGTCATTATTAATTCTTAACTCACTGGAATATCTCTCAGAACTTCTTCCTTGACATGGTCCAAGTTGTGTTCAACCGAGACAAACAAGGAGAGTATCGGTTCAGCACCACACAGCCACCGCAGGTTGGAACTCAGCACTTCCTGTCAA	MUT3	93	98	6	UUUGGA	∆6nt	∆6nt	Exon	Exon	Exon	84	3.57512953367876	3.19373305212413	3.00580954786562	12.5100388651657	6.82608739542263	-5.68395146974307	0.525845791515712	-1.94499262569212	-2.61371612111713	-0.66872349542501	2.39801081161901e-15	yes	neg2	chr3:194412261_194412266del
chr3	194412266	A	T	ATP13A3_e33	ENSE00001737784	ATP13A3_e33_T93A	TAAAAAGGTGCACATTAATAAAAAATGACTTAGTCATTATTAATTCTTAACTCACTGGAATATCTCTCAGAACTTCTTCCTTGACATGGTCCATTGGAAAGTTGTGTTCAACCGAGACAAACAAGGAGAGTATCGGTTCAGCACCACACAGCCACCGCAGGTTGGAACTCAGCACTTCCTGTCAA	MUT3	93	93	1	U	A	sub	Exon	Exon	Exon	90	9.68660968660969	10.650406504065	14.2292490118577	12.5100388651657	18.8118661833058	6.3018273181401	1.19318463860518	-1.94499262569212	-1.46228125053776	0.48271137515436	1.52887166086758e-09	yes	pos1	chr3:194412266A>T
chr3	194412266	A	G	ATP13A3_e33	ENSE00001737784	ATP13A3_e33_T93C	TAAAAAGGTGCACATTAATAAAAAATGACTTAGTCATTATTAATTCTTAACTCACTGGAATATCTCTCAGAACTTCTTCCTTGACATGGTCCCTTGGAAAGTTGTGTTCAACCGAGACAAACAAGGAGAGTATCGGTTCAGCACCACACAGCCACCGCAGGTTGGAACTCAGCACTTCCTGTCAA	MUT3	93	93	1	U	C	sub	Exon	Exon	Exon	90	5.84192439862543	6.25	10.7430617726052	12.5100388651657	12.4263554085796	-0.0836834565861019	1.23785090761725	-1.94499262569212	-1.95266043860337	-0.00766781291124996	0.950170487693039	no	mid	chr3:194412266A>G
chr3	194412246_194412266del	CGGTTGAACACAACTTTCCAAA	C	ATP13A3_e33	ENSE00001737784	ATP13A3_e33_del93to113	TAAAAAGGTGCACATTAATAAAAAATGACTTAGTCATTATTAATTCTTAACTCACTGGAATATCTCTCAGAACTTCTTCCTTGACATGGTCCGAGACAAACAAGGAGAGTATCGGTTCAGCACCACACAGCCACCGCAGGTTGGAACTCAGCACTTCCTGTCAA	MUT3	93	113	21	UUUGGAAAGUUGUGUUCAACC	∆21nt	∆21nt	Exon	Exon	Exon	69	4.57079152731327	4.96828752642706	5.83427282976325	12.5100388651657	9.89339391691533	-2.61664494825037	0.658251590170165	-1.94499262569212	-2.20912622809391	-0.26413360240179	0.000522678085187233	yes	neg1	chr3:194412246_194412266del
chr3	194412247_194412267del	GGTTGAACACAACTTTCCAAAG	G	ATP13A3_e33	ENSE00001737784	ATP13A3_e33_del92to112	TAAAAAGGTGCACATTAATAAAAAATGACTTAGTCATTATTAATTCTTAACTCACTGGAATATCTCTCAGAACTTCTTCCTTGACATGGTCCGAGACAAACAAGGAGAGTATCGGTTCAGCACCACACAGCCACCGCAGGTTGGAACTCAGCACTTCCTGTCAA	MUT3	92	112	21	CUUUGGAAAGUUGUGUUCAAC	∆21nt	∆21nt	Exon	Exon	Exon	69	4.57079152731327	4.96828752642706	5.83427282976325	12.5100388651657	9.89339391691533	-2.61664494825037	0.658251590170165	-1.94499262569212	-2.20912622809391	-0.26413360240179	0.000522678085187233	yes	neg1	chr3:194412247_194412267del
chr3	194412248_194412268del	GTTGAACACAACTTTCCAAAGG	G	ATP13A3_e33	ENSE00001737784	ATP13A3_e33_del91to111	TAAAAAGGTGCACATTAATAAAAAATGACTTAGTCATTATTAATTCTTAACTCACTGGAATATCTCTCAGAACTTCTTCCTTGACATGGTCCGAGACAAACAAGGAGAGTATCGGTTCAGCACCACACAGCCACCGCAGGTTGGAACTCAGCACTTCCTGTCAA	MUT3	91	111	21	CCUUUGGAAAGUUGUGUUCAA	∆21nt	∆21nt	Exon	Exon	Exon	69	4.57079152731327	4.96828752642706	5.83427282976325	12.5100388651657	9.89339391691533	-2.61664494825037	0.658251590170165	-1.94499262569212	-2.20912622809391	-0.26413360240179	0.000522678085187233	yes	neg1	chr3:194412248_194412268del
chr3	194412264_194412266del	CAAA	C	ATP13A3_e33	ENSE00001737784	ATP13A3_e33_del93to95	TAAAAAGGTGCACATTAATAAAAAATGACTTAGTCATTATTAATTCTTAACTCACTGGAATATCTCTCAGAACTTCTTCCTTGACATGGTCCGGAAAGTTGTGTTCAACCGAGACAAACAAGGAGAGTATCGGTTCAGCACCACACAGCCACCGCAGGTTGGAACTCAGCACTTCCTGTCAA	MUT3	93	95	3	UUU	∆3nt	∆3nt	Exon	Exon	Exon	87	10.1045296167247	14.4208037825059	22.7897838899804	12.5100388651657	23.8407116087422	11.3306727435765	2.01937264046684	-1.94499262569212	-1.16143235572562	0.7835602699665	4.92711540210454e-12	yes	pos2	chr3:194412264_194412266del
chr3	194412266	A	C	ATP13A3_e33	ENSE00001737784	ATP13A3_e33_T93G	TAAAAAGGTGCACATTAATAAAAAATGACTTAGTCATTATTAATTCTTAACTCACTGGAATATCTCTCAGAACTTCTTCCTTGACATGGTCCGTTGGAAAGTTGTGTTCAACCGAGACAAACAAGGAGAGTATCGGTTCAGCACCACACAGCCACCGCAGGTTGGAACTCAGCACTTCCTGTCAA	MUT3	93	93	1	U	G	sub	Exon	Exon	Exon	90	13.0705394190871	14.8466257668712	18.9030362389814	12.5100388651657	24.5354437057773	12.0254048406116	1.53992292423596	-1.94499262569212	-1.12354433898766	0.82144828670446	3.58550924857304e-22	yes	pos2	chr3:194412266A>C
chr3	194412245_194412265del	TCGGTTGAACACAACTTTCCAA	T	ATP13A3_e33	ENSE00001737784	ATP13A3_e33_del94to114	TAAAAAGGTGCACATTAATAAAAAATGACTTAGTCATTATTAATTCTTAACTCACTGGAATATCTCTCAGAACTTCTTCCTTGACATGGTCCTAGACAAACAAGGAGAGTATCGGTTCAGCACCACACAGCCACCGCAGGTTGGAACTCAGCACTTCCTGTCAA	MUT3	94	114	21	UUGGAAAGUUGUGUUCAACCG	∆21nt	∆21nt	Exon	Exon	Exon	69	0	0.338855421686747	0.0710984713828653	12.5100388651657	0.788798612876818	-11.7212402522889	0.205457090748741	-1.94499262569212	-4.83449515934362	-2.8895025336515	1.77195760517561e-27	yes	neg4	chr3:194412245_194412265del
chr3	194412260_194412265del	TTTCCAA	T	ATP13A3_e33	ENSE00001737784	ATP13A3_e33_del94to99	TAAAAAGGTGCACATTAATAAAAAATGACTTAGTCATTATTAATTCTTAACTCACTGGAATATCTCTCAGAACTTCTTCCTTGACATGGTCCTAGTTGTGTTCAACCGAGACAAACAAGGAGAGTATCGGTTCAGCACCACACAGCCACCGCAGGTTGGAACTCAGCACTTCCTGTCAA	MUT3	94	99	6	UUGGAA	∆6nt	∆6nt	Exon	Exon	Exon	84	0	0.8124796880078	0.312093628088427	12.5100388651657	1.80570456665031	-10.7043342985154	0.295367513080711	-1.94499262569212	-3.99599726510708	-2.05100463941496	5.58209281658538e-34	yes	neg4	chr3:194412260_194412265del
chr3	194412265	A	T	ATP13A3_e33	ENSE00001737784	ATP13A3_e33_T94A	TAAAAAGGTGCACATTAATAAAAAATGACTTAGTCATTATTAATTCTTAACTCACTGGAATATCTCTCAGAACTTCTTCCTTGACATGGTCCTATGGAAAGTTGTGTTCAACCGAGACAAACAAGGAGAGTATCGGTTCAGCACCACACAGCCACCGCAGGTTGGAACTCAGCACTTCCTGTCAA	MUT3	94	94	1	U	A	sub	Exon	Exon	Exon	90	6.39810426540284	6.75355450236967	9.78260869565217	12.5100388651657	13.1330793030271	0.6230404378614	1.2604313747111	-1.94499262569212	-1.88924311534912	0.0557495103429999	0.632990980625312	no	mid	chr3:194412265A>T
chr3	194412265	A	G	ATP13A3_e33	ENSE00001737784	ATP13A3_e33_T94C	TAAAAAGGTGCACATTAATAAAAAATGACTTAGTCATTATTAATTCTTAACTCACTGGAATATCTCTCAGAACTTCTTCCTTGACATGGTCCTCTGGAAAGTTGTGTTCAACCGAGACAAACAAGGAGAGTATCGGTTCAGCACCACACAGCCACCGCAGGTTGGAACTCAGCACTTCCTGTCAA	MUT3	94	94	1	U	C	sub	Exon	Exon	Exon	90	16.3656884875846	16.8098159509202	18.8894654903996	12.5100388651657	27.0780619025008	14.5680230373351	1.14056565523167	-1.94499262569212	-0.99066565171381	0.95432697397831	5.54401036990022e-59	yes	pos2	chr3:194412265A>G
chr3	194412263_194412265del	CCAA	C	ATP13A3_e33	ENSE00001737784	ATP13A3_e33_del94to96	TAAAAAGGTGCACATTAATAAAAAATGACTTAGTCATTATTAATTCTTAACTCACTGGAATATCTCTCAGAACTTCTTCCTTGACATGGTCCTGAAAGTTGTGTTCAACCGAGACAAACAAGGAGAGTATCGGTTCAGCACCACACAGCCACCGCAGGTTGGAACTCAGCACTTCCTGTCAA	MUT3	94	96	3	UUG	∆3nt	∆3nt	Exon	Exon	Exon	87	6.57395701643489	5.52959501557632	5.31542056074766	12.5100388651657	11.0758838677265	-1.4341549974392	0.981364735984541	-1.94499262569212	-2.08301325809469	-0.13802063240257	0.186883859410127	no	mid	chr3:194412263_194412265del
chr3	194412265	A	C	ATP13A3_e33	ENSE00001737784	ATP13A3_e33_T94G	TAAAAAGGTGCACATTAATAAAAAATGACTTAGTCATTATTAATTCTTAACTCACTGGAATATCTCTCAGAACTTCTTCCTTGACATGGTCCTGTGGAAAGTTGTGTTCAACCGAGACAAACAAGGAGAGTATCGGTTCAGCACCACACAGCCACCGCAGGTTGGAACTCAGCACTTCCTGTCAA	MUT3	94	94	1	U	G	sub	Exon	Exon	Exon	90	4.55407969639469	7.5046904315197	8.41750841750842	12.5100388651657	13.6243800554293	1.1143411902636	1.13843812062612	-1.94499262569212	-1.84684462042807	0.09814800526405	0.337997512039865	no	mid	chr3:194412265A>C
chr3	194412262_194412264del	TCCA	T	ATP13A3_e33	ENSE00001737784	ATP13A3_e33_del95to97	TAAAAAGGTGCACATTAATAAAAAATGACTTAGTCATTATTAATTCTTAACTCACTGGAATATCTCTCAGAACTTCTTCCTTGACATGGTCCTTAAAGTTGTGTTCAACCGAGACAAACAAGGAGAGTATCGGTTCAGCACCACACAGCCACCGCAGGTTGGAACTCAGCACTTCCTGTCAA	MUT3	95	97	3	UGG	∆3nt	∆3nt	Exon	Exon	Exon	87	0	0.185873605947955	0.308047747400847	12.5100388651657	0.690028578378594	-11.8200102867871	0.215919781651001	-1.94499262569212	-4.96926824745437	-3.02427562176225	3.1340731757694e-21	yes	neg5	chr3:194412262_194412264del
chr3	194412264	A	T	ATP13A3_e33	ENSE00001737784	ATP13A3_e33_T95A	TAAAAAGGTGCACATTAATAAAAAATGACTTAGTCATTATTAATTCTTAACTCACTGGAATATCTCTCAGAACTTCTTCCTTGACATGGTCCTTAGGAAAGTTGTGTTCAACCGAGACAAACAAGGAGAGTATCGGTTCAGCACCACACAGCCACCGCAGGTTGGAACTCAGCACTTCCTGTCAA	MUT3	95	95	1	U	A	sub	Exon	Exon	Exon	90	0.842358604091456	0.309119010819165	0.10515247108307	12.5100388651657	1.26543901352259	-11.2445998516431	0.339442834089896	-1.94499262569212	-4.35701593888165	-2.41202331318953	2.23946762226979e-18	yes	neg4	chr3:194412264A>T
chr3	194412264	A	G	ATP13A3_e33	ENSE00001737784	ATP13A3_e33_T95C	TAAAAAGGTGCACATTAATAAAAAATGACTTAGTCATTATTAATTCTTAACTCACTGGAATATCTCTCAGAACTTCTTCCTTGACATGGTCCTTCGGAAAGTTGTGTTCAACCGAGACAAACAAGGAGAGTATCGGTTCAGCACCACACAGCCACCGCAGGTTGGAACTCAGCACTTCCTGTCAA	MUT3	95	95	1	U	C	sub	Exon	Exon	Exon	90	17.3958333333333	19.4983818770227	18.6895810955961	12.5100388651657	30.2368098067737	17.726770941608	1.30455925892567	-1.94499262569212	-0.836046459597464	1.10894616609466	1.78056440782204e-69	yes	pos3	chr3:194412264A>G
chr3	194412244_194412264del	CTCGGTTGAACACAACTTTCCA	C	ATP13A3_e33	ENSE00001737784	ATP13A3_e33_del95to115	TAAAAAGGTGCACATTAATAAAAAATGACTTAGTCATTATTAATTCTTAACTCACTGGAATATCTCTCAGAACTTCTTCCTTGACATGGTCCTTGACAAACAAGGAGAGTATCGGTTCAGCACCACACAGCCACCGCAGGTTGGAACTCAGCACTTCCTGTCAA	MUT3	95	115	21	UGGAAAGUUGUGUUCAACCGA	∆21nt	∆21nt	Exon	Exon	Exon	69	0.291423813488759	0.103119360659964	0.178076770874555	12.5100388651657	0.582546408476783	-11.9274924566889	0.147494187960106	-1.94499262569212	-5.13967411321154	-3.19468148751942	2.80884572586027e-35	yes	neg5	chr3:194412244_194412264del
chr3	194412264del	CA	C	ATP13A3_e33	ENSE00001737784	ATP13A3_e33_del95to95	TAAAAAGGTGCACATTAATAAAAAATGACTTAGTCATTATTAATTCTTAACTCACTGGAATATCTCTCAGAACTTCTTCCTTGACATGGTCCTTGGAAAGTTGTGTTCAACCGAGACAAACAAGGAGAGTATCGGTTCAGCACCACACAGCCACCGCAGGTTGGAACTCAGCACTTCCTGTCAA	MUT3	95	95	1	U	∆1nt	∆1nt	Exon	Exon	Exon	89	8.65671641791045	10.3270223752151	12.5	12.5100388651657	18.1956750552998	5.6856361901341	1.00482639174723	-1.94499262569212	-1.50314618287656	0.44184644281556	1.72570450860646e-10	yes	pos1	chr3:194412264del
chr3	194412265del	AA	A	ATP13A3_e33	ENSE00001737784	ATP13A3_e33_del94to94	TAAAAAGGTGCACATTAATAAAAAATGACTTAGTCATTATTAATTCTTAACTCACTGGAATATCTCTCAGAACTTCTTCCTTGACATGGTCCTTGGAAAGTTGTGTTCAACCGAGACAAACAAGGAGAGTATCGGTTCAGCACCACACAGCCACCGCAGGTTGGAACTCAGCACTTCCTGTCAA	MUT3	94	94	1	U	∆1nt	∆1nt	Exon	Exon	Exon	89	8.65671641791045	10.3270223752151	12.5	12.5100388651657	18.1956750552998	5.6856361901341	1.00482639174723	-1.94499262569212	-1.50314618287656	0.44184644281556	1.72570450860646e-10	yes	pos1	chr3:194412265del
chr3	194412266del	AA	A	ATP13A3_e33	ENSE00001737784	ATP13A3_e33_del93to93	TAAAAAGGTGCACATTAATAAAAAATGACTTAGTCATTATTAATTCTTAACTCACTGGAATATCTCTCAGAACTTCTTCCTTGACATGGTCCTTGGAAAGTTGTGTTCAACCGAGACAAACAAGGAGAGTATCGGTTCAGCACCACACAGCCACCGCAGGTTGGAACTCAGCACTTCCTGTCAA	MUT3	93	93	1	U	∆1nt	∆1nt	Exon	Exon	Exon	89	8.65671641791045	10.3270223752151	12.5	12.5100388651657	18.1956750552998	5.6856361901341	1.00482639174723	-1.94499262569212	-1.50314618287656	0.44184644281556	1.72570450860646e-10	yes	pos1	chr3:194412266del
chr3	194412264	A	C	ATP13A3_e33	ENSE00001737784	ATP13A3_e33_T95G	TAAAAAGGTGCACATTAATAAAAAATGACTTAGTCATTATTAATTCTTAACTCACTGGAATATCTCTCAGAACTTCTTCCTTGACATGGTCCTTGGGAAAGTTGTGTTCAACCGAGACAAACAAGGAGAGTATCGGTTCAGCACCACACAGCCACCGCAGGTTGGAACTCAGCACTTCCTGTCAA	MUT3	95	95	1	U	G	sub	Exon	Exon	Exon	90	8.44327176781003	5.53656869446343	5.99352051835853	12.5100388651657	11.3916072504651	-1.1184316147006	0.950661034546967	-1.94499262569212	-2.0513497012494	-0.10635707555728	0.284517029244461	no	mid	chr3:194412264A>C
chr3	194412259_194412264del	CTTTCCA	C	ATP13A3_e33	ENSE00001737784	ATP13A3_e33_del95to100	TAAAAAGGTGCACATTAATAAAAAATGACTTAGTCATTATTAATTCTTAACTCACTGGAATATCTCTCAGAACTTCTTCCTTGACATGGTCCTTGTTGTGTTCAACCGAGACAAACAAGGAGAGTATCGGTTCAGCACCACACAGCCACCGCAGGTTGGAACTCAGCACTTCCTGTCAA	MUT3	95	100	6	UGGAAA	∆6nt	∆6nt	Exon	Exon	Exon	84	0	0	0.0735294117647059	12.5100388651657	0.264143267383288	-12.2458955977824	0.140898417420246	-1.94499262569212	-5.93378890212647	-3.98879627643435	2.14582122542682e-13	yes	neg5	chr3:194412259_194412264del
chr3	194412261_194412263del	TTCC	T	ATP13A3_e33	ENSE00001737784	ATP13A3_e33_del96to98	TAAAAAGGTGCACATTAATAAAAAATGACTTAGTCATTATTAATTCTTAACTCACTGGAATATCTCTCAGAACTTCTTCCTTGACATGGTCCTTTAAGTTGTGTTCAACCGAGACAAACAAGGAGAGTATCGGTTCAGCACCACACAGCCACCGCAGGTTGGAACTCAGCACTTCCTGTCAA	MUT3	96	98	3	GGA	∆3nt	∆3nt	Exon	Exon	Exon	87	0	0.267141585040071	0.0739644970414201	12.5100388651657	0.64541005867624	-11.8646288064895	0.194797228801169	-1.94499262569212	-5.03656458194608	-3.09157195625396	1.05198334957848e-23	yes	neg5	chr3:194412261_194412263del
chr3	194412243_194412263del	TCTCGGTTGAACACAACTTTCC	T	ATP13A3_e33	ENSE00001737784	ATP13A3_e33_del96to116	TAAAAAGGTGCACATTAATAAAAAATGACTTAGTCATTATTAATTCTTAACTCACTGGAATATCTCTCAGAACTTCTTCCTTGACATGGTCCTTTACAAACAAGGAGAGTATCGGTTCAGCACCACACAGCCACCGCAGGTTGGAACTCAGCACTTCCTGTCAA	MUT3	96	116	21	GGAAAGUUGUGUUCAACCGAG	∆21nt	∆21nt	Exon	Exon	Exon	69	0.0655093350802489	0.0594294770206022	0.222750222750223	12.5100388651657	0.377468342806416	-12.1325705223593	0.110756517799996	-1.94499262569212	-5.57565693438907	-3.63066430869695	4.03512539353651e-34	yes	neg5	chr3:194412243_194412263del
chr3	194412263	C	T	ATP13A3_e33	ENSE00001737784	ATP13A3_e33_G96A	TAAAAAGGTGCACATTAATAAAAAATGACTTAGTCATTATTAATTCTTAACTCACTGGAATATCTCTCAGAACTTCTTCCTTGACATGGTCCTTTAGAAAGTTGTGTTCAACCGAGACAAACAAGGAGAGTATCGGTTCAGCACCACACAGCCACCGCAGGTTGGAACTCAGCACTTCCTGTCAA	MUT3	96	96	1	G	A	sub	Exon	Exon	Exon	90	0.253485424588086	0	0.0527983104540655	12.5100388651657	0.558148063851426	-11.9518908013143	0.251794142638929	-1.94499262569212	-5.18270407507822	-3.2377114493861	2.23116475683117e-12	yes	neg5	chr3:194412263C>T
chr3	194412263	C	G	ATP13A3_e33	ENSE00001737784	ATP13A3_e33_G96C	TAAAAAGGTGCACATTAATAAAAAATGACTTAGTCATTATTAATTCTTAACTCACTGGAATATCTCTCAGAACTTCTTCCTTGACATGGTCCTTTCGAAAGTTGTGTTCAACCGAGACAAACAAGGAGAGTATCGGTTCAGCACCACACAGCCACCGCAGGTTGGAACTCAGCACTTCCTGTCAA	MUT3	96	96	1	G	C	sub	Exon	Exon	Exon	90	1.19305856832972	2.11674150096216	1.80785123966942	12.5100388651657	4.43658176768701	-8.07345709747869	0.582554740273214	-1.94499262569212	-3.06990588455492	-1.1249132588628	8.5268894647594e-16	yes	neg3	chr3:194412263C>G
chr3	194412262	C	T	ATP13A3_e33	ENSE00001737784	ATP13A3_e33_G97A	TAAAAAGGTGCACATTAATAAAAAATGACTTAGTCATTATTAATTCTTAACTCACTGGAATATCTCTCAGAACTTCTTCCTTGACATGGTCCTTTGAAAAGTTGTGTTCAACCGAGACAAACAAGGAGAGTATCGGTTCAGCACCACACAGCCACCGCAGGTTGGAACTCAGCACTTCCTGTCAA	MUT3	97	97	1	G	A	sub	Exon	Exon	Exon	90	0.991884580703336	0.646678424456202	1.36239782016349	12.5100388651657	2.19379348530937	-10.3162453798563	0.416040612634378	-1.94499262569212	-3.79735580592377	-1.85236318023165	5.07250460048829e-21	yes	neg3	chr3:194412262C>T
chr3	194412262del	TC	T	ATP13A3_e33	ENSE00001737784	ATP13A3_e33_del97to97	TAAAAAGGTGCACATTAATAAAAAATGACTTAGTCATTATTAATTCTTAACTCACTGGAATATCTCTCAGAACTTCTTCCTTGACATGGTCCTTTGAAAGTTGTGTTCAACCGAGACAAACAAGGAGAGTATCGGTTCAGCACCACACAGCCACCGCAGGTTGGAACTCAGCACTTCCTGTCAA	MUT3	97	97	1	G	∆1nt	∆1nt	Exon	Exon	Exon	89	0.946021146355036	0.784313725490196	1.04347826086957	12.5100388651657	2.1379801482287	-10.372058716937	0.306089407016095	-1.94499262569212	-3.82369699851302	-1.8787043728209	8.0526156608259e-37	yes	neg3	chr3:194412262del
chr3	194412263del	CC	C	ATP13A3_e33	ENSE00001737784	ATP13A3_e33_del96to96	TAAAAAGGTGCACATTAATAAAAAATGACTTAGTCATTATTAATTCTTAACTCACTGGAATATCTCTCAGAACTTCTTCCTTGACATGGTCCTTTGAAAGTTGTGTTCAACCGAGACAAACAAGGAGAGTATCGGTTCAGCACCACACAGCCACCGCAGGTTGGAACTCAGCACTTCCTGTCAA	MUT3	96	96	1	G	∆1nt	∆1nt	Exon	Exon	Exon	89	0.946021146355036	0.784313725490196	1.04347826086957	12.5100388651657	2.1379801482287	-10.372058716937	0.306089407016095	-1.94499262569212	-3.82369699851302	-1.8787043728209	8.0526156608259e-37	yes	neg3	chr3:194412263del
chr3	194412260_194412262del	TTTC	T	ATP13A3_e33	ENSE00001737784	ATP13A3_e33_del97to99	TAAAAAGGTGCACATTAATAAAAAATGACTTAGTCATTATTAATTCTTAACTCACTGGAATATCTCTCAGAACTTCTTCCTTGACATGGTCCTTTGAGTTGTGTTCAACCGAGACAAACAAGGAGAGTATCGGTTCAGCACCACACAGCCACCGCAGGTTGGAACTCAGCACTTCCTGTCAA	MUT3	97	99	3	GAA	∆3nt	∆3nt	Exon	Exon	Exon	87	0.51584377302874	0.428816466552316	0.799733422192603	12.5100388651657	1.42698596746721	-11.0830528976985	0.289077306532205	-1.94499262569212	-4.23523302793821	-2.29024040224609	4.20903561790657e-28	yes	neg4	chr3:194412260_194412262del
chr3	194412242_194412262del	GTCTCGGTTGAACACAACTTTC	G	ATP13A3_e33	ENSE00001737784	ATP13A3_e33_del97to117	TAAAAAGGTGCACATTAATAAAAAATGACTTAGTCATTATTAATTCTTAACTCACTGGAATATCTCTCAGAACTTCTTCCTTGACATGGTCCTTTGCAAACAAGGAGAGTATCGGTTCAGCACCACACAGCCACCGCAGGTTGGAACTCAGCACTTCCTGTCAA	MUT3	97	117	21	GAAAGUUGUGUUCAACCGAGA	∆21nt	∆21nt	Exon	Exon	Exon	69	0.253807106598985	0.106837606837607	0.227014755959137	12.5100388651657	0.669205374827693	-11.840833490338	0.209876569391458	-1.94499262569212	-5.00011991822671	-3.05512729253459	1.48273905619464e-21	yes	neg5	chr3:194412242_194412262del
chr3	194412262	C	G	ATP13A3_e33	ENSE00001737784	ATP13A3_e33_G97C	TAAAAAGGTGCACATTAATAAAAAATGACTTAGTCATTATTAATTCTTAACTCACTGGAATATCTCTCAGAACTTCTTCCTTGACATGGTCCTTTGCAAAGTTGTGTTCAACCGAGACAAACAAGGAGAGTATCGGTTCAGCACCACACAGCCACCGCAGGTTGGAACTCAGCACTTCCTGTCAA	MUT3	97	97	1	G	C	sub	Exon	Exon	Exon	90	0.644122383252818	0.360685302073941	1.47515527950311	12.5100388651657	1.92522842302593	-10.5848104421398	0.497178053368983	-1.94499262569212	-3.93068554101593	-1.98569291532381	1.19081377290538e-13	yes	neg3	chr3:194412262C>G
chr3	194412258	C	T	ATP13A3_e33	ENSE00001737784	ATP13A3_e33_G101A	TAAAAAGGTGCACATTAATAAAAAATGACTTAGTCATTATTAATTCTTAACTCACTGGAATATCTCTCAGAACTTCTTCCTTGACATGGTCCTTTGGAAAATTGTGTTCAACCGAGACAAACAAGGAGAGTATCGGTTCAGCACCACACAGCCACCGCAGGTTGGAACTCAGCACTTCCTGTCAA	MUT3	101	101	1	G	A	sub	Exon	Exon	Exon	90	8.25242718446602	8.00385728061717	8.31987075928918	12.5100388651657	14.9251017860111	2.4150629208454	1.19587165146272	-1.94499262569212	-1.74048754487079	0.20450508082133	0.036261914932941	yes	pos1	chr3:194412258C>T
chr3	194412238_194412258del	GTTTGTCTCGGTTGAACACAAC	G	ATP13A3_e33	ENSE00001737784	ATP13A3_e33_del101to121	TAAAAAGGTGCACATTAATAAAAAATGACTTAGTCATTATTAATTCTTAACTCACTGGAATATCTCTCAGAACTTCTTCCTTGACATGGTCCTTTGGAAACAAGGAGAGTATCGGTTCAGCACCACACAGCCACCGCAGGTTGGAACTCAGCACTTCCTGTCAA	MUT3	101	121	21	GUUGUGUUCAACCGAGACAAA	∆21nt	∆21nt	Exon	Exon	Exon	69	5.04017531044558	5.47645125958379	4.68154599891127	12.5100388651657	10.667714445582	-1.8423244195837	0.682342911618978	-1.94499262569212	-2.12514112432476	-0.18014849863264	0.015649153231788	yes	neg1	chr3:194412238_194412258del
chr3	194412239_194412259del	TTTGTCTCGGTTGAACACAACT	T	ATP13A3_e33	ENSE00001737784	ATP13A3_e33_del100to120	TAAAAAGGTGCACATTAATAAAAAATGACTTAGTCATTATTAATTCTTAACTCACTGGAATATCTCTCAGAACTTCTTCCTTGACATGGTCCTTTGGAAACAAGGAGAGTATCGGTTCAGCACCACACAGCCACCGCAGGTTGGAACTCAGCACTTCCTGTCAA	MUT3	100	120	21	AGUUGUGUUCAACCGAGACAA	∆21nt	∆21nt	Exon	Exon	Exon	69	5.04017531044558	5.47645125958379	4.68154599891127	12.5100388651657	10.667714445582	-1.8423244195837	0.682342911618978	-1.94499262569212	-2.12514112432476	-0.18014849863264	0.015649153231788	yes	neg1	chr3:194412239_194412259del
chr3	194412240_194412260del	TTGTCTCGGTTGAACACAACTT	T	ATP13A3_e33	ENSE00001737784	ATP13A3_e33_del99to119	TAAAAAGGTGCACATTAATAAAAAATGACTTAGTCATTATTAATTCTTAACTCACTGGAATATCTCTCAGAACTTCTTCCTTGACATGGTCCTTTGGAAACAAGGAGAGTATCGGTTCAGCACCACACAGCCACCGCAGGTTGGAACTCAGCACTTCCTGTCAA	MUT3	99	119	21	AAGUUGUGUUCAACCGAGACA	∆21nt	∆21nt	Exon	Exon	Exon	69	5.04017531044558	5.47645125958379	4.68154599891127	12.5100388651657	10.667714445582	-1.8423244195837	0.682342911618978	-1.94499262569212	-2.12514112432476	-0.18014849863264	0.015649153231788	yes	neg1	chr3:194412240_194412260del
chr3	194412241_194412261del	TGTCTCGGTTGAACACAACTTT	T	ATP13A3_e33	ENSE00001737784	ATP13A3_e33_del98to118	TAAAAAGGTGCACATTAATAAAAAATGACTTAGTCATTATTAATTCTTAACTCACTGGAATATCTCTCAGAACTTCTTCCTTGACATGGTCCTTTGGAAACAAGGAGAGTATCGGTTCAGCACCACACAGCCACCGCAGGTTGGAACTCAGCACTTCCTGTCAA	MUT3	98	118	21	AAAGUUGUGUUCAACCGAGAC	∆21nt	∆21nt	Exon	Exon	Exon	69	5.04017531044558	5.47645125958379	4.68154599891127	12.5100388651657	10.667714445582	-1.8423244195837	0.682342911618978	-1.94499262569212	-2.12514112432476	-0.18014849863264	0.015649153231788	yes	neg1	chr3:194412241_194412261del
chr3	194412258	C	G	ATP13A3_e33	ENSE00001737784	ATP13A3_e33_G101C	TAAAAAGGTGCACATTAATAAAAAATGACTTAGTCATTATTAATTCTTAACTCACTGGAATATCTCTCAGAACTTCTTCCTTGACATGGTCCTTTGGAAACTTGTGTTCAACCGAGACAAACAAGGAGAGTATCGGTTCAGCACCACACAGCCACCGCAGGTTGGAACTCAGCACTTCCTGTCAA	MUT3	101	101	1	G	C	sub	Exon	Exon	Exon	90	12.5838926174497	13.6797454931071	14.2160844841592	12.5100388651657	22.8989731255351	10.3889342603694	1.41560568309558	-1.94499262569212	-1.21402453134046	0.73096809435166	4.27451988007819e-19	yes	pos2	chr3:194412258C>G
chr3	194412237_194412257del	TGTTTGTCTCGGTTGAACACAA	T	ATP13A3_e33	ENSE00001737784	ATP13A3_e33_del102to122	TAAAAAGGTGCACATTAATAAAAAATGACTTAGTCATTATTAATTCTTAACTCACTGGAATATCTCTCAGAACTTCTTCCTTGACATGGTCCTTTGGAAAGAAGGAGAGTATCGGTTCAGCACCACACAGCCACCGCAGGTTGGAACTCAGCACTTCCTGTCAA	MUT3	102	122	21	UUGUGUUCAACCGAGACAAAC	∆21nt	∆21nt	Exon	Exon	Exon	69	3.84294068504595	5.86637696903857	5.77917697324039	12.5100388651657	11.184744385745	-1.3252944794207	0.607778217806899	-1.94499262569212	-2.07200769132795	-0.12701506563583	0.046916092165487	yes	neg1	chr3:194412237_194412257del
chr3	194412257	A	T	ATP13A3_e33	ENSE00001737784	ATP13A3_e33_T102A	TAAAAAGGTGCACATTAATAAAAAATGACTTAGTCATTATTAATTCTTAACTCACTGGAATATCTCTCAGAACTTCTTCCTTGACATGGTCCTTTGGAAAGATGTGTTCAACCGAGACAAACAAGGAGAGTATCGGTTCAGCACCACACAGCCACCGCAGGTTGGAACTCAGCACTTCCTGTCAA	MUT3	102	102	1	U	A	sub	Exon	Exon	Exon	90	27.8048780487805	42.7989130434783	39.8280802292264	12.5100388651657	53.7842009982951	41.2741621331294	1.60133743795845	-1.94499262569212	0.151658052935717	2.09665067862784	2.12163234963373e-226	yes	pos4	chr3:194412257A>T
chr3	194412257	A	G	ATP13A3_e33	ENSE00001737784	ATP13A3_e33_T102C	TAAAAAGGTGCACATTAATAAAAAATGACTTAGTCATTATTAATTCTTAACTCACTGGAATATCTCTCAGAACTTCTTCCTTGACATGGTCCTTTGGAAAGCTGTGTTCAACCGAGACAAACAAGGAGAGTATCGGTTCAGCACCACACAGCCACCGCAGGTTGGAACTCAGCACTTCCTGTCAA	MUT3	102	102	1	U	C	sub	Exon	Exon	Exon	90	5.29801324503311	3.28879753340185	5.12618296529969	12.5100388651657	7.9446187489515	-4.5654201162142	0.985206470667814	-1.94499262569212	-2.44989555350728	-0.50490292781516	0.000254809249238135	yes	neg2	chr3:194412257A>G
chr3	194412257	A	C	ATP13A3_e33	ENSE00001737784	ATP13A3_e33_T102G	TAAAAAGGTGCACATTAATAAAAAATGACTTAGTCATTATTAATTCTTAACTCACTGGAATATCTCTCAGAACTTCTTCCTTGACATGGTCCTTTGGAAAGGTGTGTTCAACCGAGACAAACAAGGAGAGTATCGGTTCAGCACCACACAGCCACCGCAGGTTGGAACTCAGCACTTCCTGTCAA	MUT3	102	102	1	U	G	sub	Exon	Exon	Exon	90	4.86284289276808	5.52282768777614	4.70254957507082	12.5100388651657	10.6788953280098	-1.8311435371559	0.930734748253176	-1.94499262569212	-2.12396839999716	-0.17897577430504	0.0775058028004753	yes	neg1	chr3:194412257A>C
chr3	194412236_194412256del	TTGTTTGTCTCGGTTGAACACA	T	ATP13A3_e33	ENSE00001737784	ATP13A3_e33_del103to123	TAAAAAGGTGCACATTAATAAAAAATGACTTAGTCATTATTAATTCTTAACTCACTGGAATATCTCTCAGAACTTCTTCCTTGACATGGTCCTTTGGAAAGTAGGAGAGTATCGGTTCAGCACCACACAGCCACCGCAGGTTGGAACTCAGCACTTCCTGTCAA	MUT3	103	123	21	UGUGUUCAACCGAGACAAACA	∆21nt	∆21nt	Exon	Exon	Exon	69	0.628272251308901	0.877808988764045	0.349932705248991	12.5100388651657	1.95820562444023	-10.5518332407255	0.291864515331037	-1.94499262569212	-3.91336530479286	-1.96837267910074	2.03051527985443e-37	yes	neg3	chr3:194412236_194412256del
chr3	194412256	A	T	ATP13A3_e33	ENSE00001737784	ATP13A3_e33_T103A	TAAAAAGGTGCACATTAATAAAAAATGACTTAGTCATTATTAATTCTTAACTCACTGGAATATCTCTCAGAACTTCTTCCTTGACATGGTCCTTTGGAAAGTAGTGTTCAACCGAGACAAACAAGGAGAGTATCGGTTCAGCACCACACAGCCACCGCAGGTTGGAACTCAGCACTTCCTGTCAA	MUT3	103	103	1	U	A	sub	Exon	Exon	Exon	90	2.25641025641026	1.36054421768707	2.08144796380091	12.5100388651657	3.8153720712322	-8.6946667939335	0.562787015858502	-1.94499262569212	-3.22723136358112	-1.282238737889	1.99939647428045e-16	yes	neg3	chr3:194412256A>T
chr3	194412251_194412256del	GAACACA	G	ATP13A3_e33	ENSE00001737784	ATP13A3_e33_del103to108	TAAAAAGGTGCACATTAATAAAAAATGACTTAGTCATTATTAATTCTTAACTCACTGGAATATCTCTCAGAACTTCTTCCTTGACATGGTCCTTTGGAAAGTCAACCGAGACAAACAAGGAGAGTATCGGTTCAGCACCACACAGCCACCGCAGGTTGGAACTCAGCACTTCCTGTCAA	MUT3	103	108	6	UGUGUU	∆6nt	∆6nt	Exon	Exon	Exon	84	25.2643948296122	34.037558685446	40.3642773207991	12.5100388651657	46.0506936742743	33.5406548091086	1.2874536224336	-1.94499262569212	-0.158302007806269	1.78669061788585	2.99168330578687e-251	yes	pos3	chr3:194412251_194412256del
chr3	194412252_194412257del	AACACAA	A	ATP13A3_e33	ENSE00001737784	ATP13A3_e33_del102to107	TAAAAAGGTGCACATTAATAAAAAATGACTTAGTCATTATTAATTCTTAACTCACTGGAATATCTCTCAGAACTTCTTCCTTGACATGGTCCTTTGGAAAGTCAACCGAGACAAACAAGGAGAGTATCGGTTCAGCACCACACAGCCACCGCAGGTTGGAACTCAGCACTTCCTGTCAA	MUT3	102	107	6	UUGUGU	∆6nt	∆6nt	Exon	Exon	Exon	84	25.2643948296122	34.037558685446	40.3642773207991	12.5100388651657	46.0506936742743	33.5406548091086	1.2874536224336	-1.94499262569212	-0.158302007806269	1.78669061788585	2.99168330578687e-251	yes	pos3	chr3:194412252_194412257del
chr3	194412256	A	G	ATP13A3_e33	ENSE00001737784	ATP13A3_e33_T103C	TAAAAAGGTGCACATTAATAAAAAATGACTTAGTCATTATTAATTCTTAACTCACTGGAATATCTCTCAGAACTTCTTCCTTGACATGGTCCTTTGGAAAGTCGTGTTCAACCGAGACAAACAAGGAGAGTATCGGTTCAGCACCACACAGCCACCGCAGGTTGGAACTCAGCACTTCCTGTCAA	MUT3	103	103	1	U	C	sub	Exon	Exon	Exon	90	30.4615384615385	28.9592760180996	27.5449101796407	12.5100388651657	41.2508318985426	28.7407930333769	2.11958550842639	-1.94499262569212	-0.353605713134093	1.59138691255803	3.05490031766522e-72	yes	pos3	chr3:194412256A>G
chr3	194412256	A	C	ATP13A3_e33	ENSE00001737784	ATP13A3_e33_T103G	TAAAAAGGTGCACATTAATAAAAAATGACTTAGTCATTATTAATTCTTAACTCACTGGAATATCTCTCAGAACTTCTTCCTTGACATGGTCCTTTGGAAAGTGGTGTTCAACCGAGACAAACAAGGAGAGTATCGGTTCAGCACCACACAGCCACCGCAGGTTGGAACTCAGCACTTCCTGTCAA	MUT3	103	103	1	U	G	sub	Exon	Exon	Exon	90	0.0588928150765607	0.382077110107676	0.267236771779797	12.5100388651657	0.929730435269402	-11.5803084298963	0.206225958600434	-1.94499262569212	-4.66868998133321	-2.72369735564109	3.01856086187686e-33	yes	neg4	chr3:194412256A>C
chr3	194412256del	CA	C	ATP13A3_e33	ENSE00001737784	ATP13A3_e33_del103to103	TAAAAAGGTGCACATTAATAAAAAATGACTTAGTCATTATTAATTCTTAACTCACTGGAATATCTCTCAGAACTTCTTCCTTGACATGGTCCTTTGGAAAGTGTGTTCAACCGAGACAAACAAGGAGAGTATCGGTTCAGCACCACACAGCCACCGCAGGTTGGAACTCAGCACTTCCTGTCAA	MUT3	103	103	1	U	∆1nt	∆1nt	Exon	Exon	Exon	89	7.51381215469613	5.78817733990148	10.9937590014402	12.5100388651657	11.8435732530499	-0.666465612115802	0.922836849309395	-1.94499262569212	-2.00732743418243	-0.0623348084903102	0.50440709064411	no	mid	chr3:194412256del
chr3	194412257del	AA	A	ATP13A3_e33	ENSE00001737784	ATP13A3_e33_del102to102	TAAAAAGGTGCACATTAATAAAAAATGACTTAGTCATTATTAATTCTTAACTCACTGGAATATCTCTCAGAACTTCTTCCTTGACATGGTCCTTTGGAAAGTGTGTTCAACCGAGACAAACAAGGAGAGTATCGGTTCAGCACCACACAGCCACCGCAGGTTGGAACTCAGCACTTCCTGTCAA	MUT3	102	102	1	U	∆1nt	∆1nt	Exon	Exon	Exon	89	7.51381215469613	5.78817733990148	10.9937590014402	12.5100388651657	11.8435732530499	-0.666465612115802	0.922836849309395	-1.94499262569212	-2.00732743418243	-0.0623348084903102	0.50440709064411	no	mid	chr3:194412257del
chr3	194412254_194412256del	CACA	C	ATP13A3_e33	ENSE00001737784	ATP13A3_e33_del103to105	TAAAAAGGTGCACATTAATAAAAAATGACTTAGTCATTATTAATTCTTAACTCACTGGAATATCTCTCAGAACTTCTTCCTTGACATGGTCCTTTGGAAAGTGTTCAACCGAGACAAACAAGGAGAGTATCGGTTCAGCACCACACAGCCACCGCAGGTTGGAACTCAGCACTTCCTGTCAA	MUT3	103	105	3	UGU	∆3nt	∆3nt	Exon	Exon	Exon	87	14.0350877192982	16.8792517006803	18.1492109038737	12.5100388651657	27.0228781188787	14.512839253713	0.958009718838309	-1.94499262569212	-0.993462148187326	0.951530477504794	1.23871510663999e-81	yes	pos2	chr3:194412254_194412256del
chr3	194412255_194412257del	ACAA	A	ATP13A3_e33	ENSE00001737784	ATP13A3_e33_del102to104	TAAAAAGGTGCACATTAATAAAAAATGACTTAGTCATTATTAATTCTTAACTCACTGGAATATCTCTCAGAACTTCTTCCTTGACATGGTCCTTTGGAAAGTGTTCAACCGAGACAAACAAGGAGAGTATCGGTTCAGCACCACACAGCCACCGCAGGTTGGAACTCAGCACTTCCTGTCAA	MUT3	102	104	3	UUG	∆3nt	∆3nt	Exon	Exon	Exon	87	14.0350877192982	16.8792517006803	18.1492109038737	12.5100388651657	27.0228781188787	14.512839253713	0.958009718838309	-1.94499262569212	-0.993462148187326	0.951530477504794	1.23871510663999e-81	yes	pos2	chr3:194412255_194412257del
chr3	194412256_194412258del	CAAC	C	ATP13A3_e33	ENSE00001737784	ATP13A3_e33_del101to103	TAAAAAGGTGCACATTAATAAAAAATGACTTAGTCATTATTAATTCTTAACTCACTGGAATATCTCTCAGAACTTCTTCCTTGACATGGTCCTTTGGAAAGTGTTCAACCGAGACAAACAAGGAGAGTATCGGTTCAGCACCACACAGCCACCGCAGGTTGGAACTCAGCACTTCCTGTCAA	MUT3	101	103	3	GUU	∆3nt	∆3nt	Exon	Exon	Exon	87	14.0350877192982	16.8792517006803	18.1492109038737	12.5100388651657	27.0228781188787	14.512839253713	0.958009718838309	-1.94499262569212	-0.993462148187326	0.951530477504794	1.23871510663999e-81	yes	pos2	chr3:194412256_194412258del
chr3	194412250_194412255del	TGAACAC	T	ATP13A3_e33	ENSE00001737784	ATP13A3_e33_del104to109	TAAAAAGGTGCACATTAATAAAAAATGACTTAGTCATTATTAATTCTTAACTCACTGGAATATCTCTCAGAACTTCTTCCTTGACATGGTCCTTTGGAAAGTTAACCGAGACAAACAAGGAGAGTATCGGTTCAGCACCACACAGCCACCGCAGGTTGGAACTCAGCACTTCCTGTCAA	MUT3	104	109	6	GUGUUC	∆6nt	∆6nt	Exon	Exon	Exon	84	5.56053811659193	5.21472392638037	7.37594993294591	12.5100388651657	10.5173544211419	-1.9926844440238	0.800926955888586	-1.94499262569212	-2.14101800752924	-0.19602538183712	0.026566540873791	yes	neg1	chr3:194412250_194412255del
chr3	194412255	C	T	ATP13A3_e33	ENSE00001737784	ATP13A3_e33_G104A	TAAAAAGGTGCACATTAATAAAAAATGACTTAGTCATTATTAATTCTTAACTCACTGGAATATCTCTCAGAACTTCTTCCTTGACATGGTCCTTTGGAAAGTTATGTTCAACCGAGACAAACAAGGAGAGTATCGGTTCAGCACCACACAGCCACCGCAGGTTGGAACTCAGCACTTCCTGTCAA	MUT3	104	104	1	G	A	sub	Exon	Exon	Exon	90	6.56063618290258	5.84577114427861	8.21661998132586	12.5100388651657	11.90303963041	-0.606999234755701	1.24061094778876	-1.94499262569212	-2.00164423167174	-0.0566516059796203	0.649950014972462	no	mid	chr3:194412255C>T
chr3	194412255	C	G	ATP13A3_e33	ENSE00001737784	ATP13A3_e33_G104C	TAAAAAGGTGCACATTAATAAAAAATGACTTAGTCATTATTAATTCTTAACTCACTGGAATATCTCTCAGAACTTCTTCCTTGACATGGTCCTTTGGAAAGTTCTGTTCAACCGAGACAAACAAGGAGAGTATCGGTTCAGCACCACACAGCCACCGCAGGTTGGAACTCAGCACTTCCTGTCAA	MUT3	104	104	1	G	C	sub	Exon	Exon	Exon	90	1.36411332633788	4.0258449304175	4.00862068965517	12.5100388651657	7.77218179765336	-4.73785706751234	0.684331417595224	-1.94499262569212	-2.473710878314	-0.52871825262188	5.79812481279988e-08	yes	neg2	chr3:194412255C>G
chr3	194412249_194412254del	TTGAACA	T	ATP13A3_e33	ENSE00001737784	ATP13A3_e33_del105to110	TAAAAAGGTGCACATTAATAAAAAATGACTTAGTCATTATTAATTCTTAACTCACTGGAATATCTCTCAGAACTTCTTCCTTGACATGGTCCTTTGGAAAGTTGACCGAGACAAACAAGGAGAGTATCGGTTCAGCACCACACAGCCACCGCAGGTTGGAACTCAGCACTTCCTGTCAA	MUT3	105	110	6	UGUUCA	∆6nt	∆6nt	Exon	Exon	Exon	84	7.87083753784057	12.1861604409063	16.4477141355754	12.5100388651657	20.6406670447792	8.1306281796135	1.06555529374806	-1.94499262569212	-1.34672279948698	0.59826982620514	2.72653160233094e-19	yes	pos2	chr3:194412249_194412254del
chr3	194412254	A	T	ATP13A3_e33	ENSE00001737784	ATP13A3_e33_T105A	TAAAAAGGTGCACATTAATAAAAAATGACTTAGTCATTATTAATTCTTAACTCACTGGAATATCTCTCAGAACTTCTTCCTTGACATGGTCCTTTGGAAAGTTGAGTTCAACCGAGACAAACAAGGAGAGTATCGGTTCAGCACCACACAGCCACCGCAGGTTGGAACTCAGCACTTCCTGTCAA	MUT3	105	105	1	U	A	sub	Exon	Exon	Exon	90	8.85608856088561	8.83002207505519	16.4715719063545	12.5100388651657	16.5794913109164	4.0694524457507	1.33213746667437	-1.94499262569212	-1.61572771832651	0.32926490736561	0.000889388401377765	yes	pos1	chr3:194412254A>T
chr3	194412254	A	G	ATP13A3_e33	ENSE00001737784	ATP13A3_e33_T105C	TAAAAAGGTGCACATTAATAAAAAATGACTTAGTCATTATTAATTCTTAACTCACTGGAATATCTCTCAGAACTTCTTCCTTGACATGGTCCTTTGGAAAGTTGCGTTCAACCGAGACAAACAAGGAGAGTATCGGTTCAGCACCACACAGCCACCGCAGGTTGGAACTCAGCACTTCCTGTCAA	MUT3	105	105	1	U	C	sub	Exon	Exon	Exon	90	31.0664605873261	34.1085271317829	33.9225016995241	12.5100388651657	46.2659181714789	33.7558793063132	1.34559650455365	-1.94499262569212	-0.149641889694735	1.79535073599739	3.15904882429299e-233	yes	pos3	chr3:194412254A>G
chr3	194412234_194412254del	CCTTGTTTGTCTCGGTTGAACA	C	ATP13A3_e33	ENSE00001737784	ATP13A3_e33_del105to125	TAAAAAGGTGCACATTAATAAAAAATGACTTAGTCATTATTAATTCTTAACTCACTGGAATATCTCTCAGAACTTCTTCCTTGACATGGTCCTTTGGAAAGTTGGAGAGTATCGGTTCAGCACCACACAGCCACCGCAGGTTGGAACTCAGCACTTCCTGTCAA	MUT3	105	125	21	UGUUCAACCGAGACAAACAAG	∆21nt	∆21nt	Exon	Exon	Exon	69	4.30544272948822	6.7410035478966	7.57062146892655	12.5100388651657	12.5307878655812	0.0207490004154987	0.838981574247271	-1.94499262569212	-1.94309822485522	0.00189440083689996	0.980391056236461	no	mid	chr3:194412234_194412254del
chr3	194412235_194412255del	CTTGTTTGTCTCGGTTGAACAC	C	ATP13A3_e33	ENSE00001737784	ATP13A3_e33_del104to124	TAAAAAGGTGCACATTAATAAAAAATGACTTAGTCATTATTAATTCTTAACTCACTGGAATATCTCTCAGAACTTCTTCCTTGACATGGTCCTTTGGAAAGTTGGAGAGTATCGGTTCAGCACCACACAGCCACCGCAGGTTGGAACTCAGCACTTCCTGTCAA	MUT3	104	124	21	GUGUUCAACCGAGACAAACAA	∆21nt	∆21nt	Exon	Exon	Exon	69	4.30544272948822	6.7410035478966	7.57062146892655	12.5100388651657	12.5307878655812	0.0207490004154987	0.838981574247271	-1.94499262569212	-1.94309822485522	0.00189440083689996	0.980391056236461	no	mid	chr3:194412235_194412255del
chr3	194412254	A	C	ATP13A3_e33	ENSE00001737784	ATP13A3_e33_T105G	TAAAAAGGTGCACATTAATAAAAAATGACTTAGTCATTATTAATTCTTAACTCACTGGAATATCTCTCAGAACTTCTTCCTTGACATGGTCCTTTGGAAAGTTGGGTTCAACCGAGACAAACAAGGAGAGTATCGGTTCAGCACCACACAGCCACCGCAGGTTGGAACTCAGCACTTCCTGTCAA	MUT3	105	105	1	U	G	sub	Exon	Exon	Exon	90	12.5958378970427	12.3602118893467	13.9501438159156	12.5100388651657	21.2289415718409	8.7189027066752	1.06667620493742	-1.94499262569212	-1.31118023140423	0.63381239428789	2.98383245622563e-22	yes	pos2	chr3:194412254A>C
chr3	194412254del	CA	C	ATP13A3_e33	ENSE00001737784	ATP13A3_e33_del105to105	TAAAAAGGTGCACATTAATAAAAAATGACTTAGTCATTATTAATTCTTAACTCACTGGAATATCTCTCAGAACTTCTTCCTTGACATGGTCCTTTGGAAAGTTGGTTCAACCGAGACAAACAAGGAGAGTATCGGTTCAGCACCACACAGCCACCGCAGGTTGGAACTCAGCACTTCCTGTCAA	MUT3	105	105	1	U	∆1nt	∆1nt	Exon	Exon	Exon	89	19.1204588910134	21.2522045855379	27.9370952821462	12.5100388651657	32.5262893652692	20.0162505001035	1.38586120583712	-1.94499262569212	-0.729689384040187	1.21530324165193	6.38014776318204e-80	yes	pos3	chr3:194412254del
chr3	194412233_194412253del	TCCTTGTTTGTCTCGGTTGAAC	T	ATP13A3_e33	ENSE00001737784	ATP13A3_e33_del106to126	TAAAAAGGTGCACATTAATAAAAAATGACTTAGTCATTATTAATTCTTAACTCACTGGAATATCTCTCAGAACTTCTTCCTTGACATGGTCCTTTGGAAAGTTGTAGAGTATCGGTTCAGCACCACACAGCCACCGCAGGTTGGAACTCAGCACTTCCTGTCAA	MUT3	106	126	21	GUUCAACCGAGACAAACAAGG	∆21nt	∆21nt	Exon	Exon	Exon	69	0.0938967136150235	0.144092219020173	0.240927571148923	12.5100388651657	0.497137812422295	-12.0129010527434	0.114987065854244	-1.94499262569212	-5.29907441220196	-3.35408178650984	2.83326702075136e-46	yes	neg5	chr3:194412233_194412253del
chr3	194412253	C	T	ATP13A3_e33	ENSE00001737784	ATP13A3_e33_G106A	TAAAAAGGTGCACATTAATAAAAAATGACTTAGTCATTATTAATTCTTAACTCACTGGAATATCTCTCAGAACTTCTTCCTTGACATGGTCCTTTGGAAAGTTGTATTCAACCGAGACAAACAAGGAGAGTATCGGTTCAGCACCACACAGCCACCGCAGGTTGGAACTCAGCACTTCCTGTCAA	MUT3	106	106	1	G	A	sub	Exon	Exon	Exon	90	8.49909584086799	11.3163972286374	10.3874690849134	12.5100388651657	19.2609353436771	6.7508964785114	1.38875842710565	-1.94499262569212	-1.433143561475	0.51184906421712	2.01385596332897e-08	yes	pos2	chr3:194412253C>T
chr3	194412251_194412253del	GAAC	G	ATP13A3_e33	ENSE00001737784	ATP13A3_e33_del106to108	TAAAAAGGTGCACATTAATAAAAAATGACTTAGTCATTATTAATTCTTAACTCACTGGAATATCTCTCAGAACTTCTTCCTTGACATGGTCCTTTGGAAAGTTGTCAACCGAGACAAACAAGGAGAGTATCGGTTCAGCACCACACAGCCACCGCAGGTTGGAACTCAGCACTTCCTGTCAA	MUT3	106	108	3	GUU	∆3nt	∆3nt	Exon	Exon	Exon	87	13.3565621370499	17.0955882352941	23.2281427832385	12.5100388651657	27.3102477406827	14.800208875517	1.13261264590927	-1.94499262569212	-0.978938408437774	0.966054217254346	7.42693292722704e-62	yes	pos2	chr3:194412251_194412253del
chr3	194412252_194412254del	AACA	A	ATP13A3_e33	ENSE00001737784	ATP13A3_e33_del105to107	TAAAAAGGTGCACATTAATAAAAAATGACTTAGTCATTATTAATTCTTAACTCACTGGAATATCTCTCAGAACTTCTTCCTTGACATGGTCCTTTGGAAAGTTGTCAACCGAGACAAACAAGGAGAGTATCGGTTCAGCACCACACAGCCACCGCAGGTTGGAACTCAGCACTTCCTGTCAA	MUT3	105	107	3	UGU	∆3nt	∆3nt	Exon	Exon	Exon	87	13.3565621370499	17.0955882352941	23.2281427832385	12.5100388651657	27.3102477406827	14.800208875517	1.13261264590927	-1.94499262569212	-0.978938408437774	0.966054217254346	7.42693292722704e-62	yes	pos2	chr3:194412252_194412254del
chr3	194412248_194412253del	GTTGAAC	G	ATP13A3_e33	ENSE00001737784	ATP13A3_e33_del106to111	TAAAAAGGTGCACATTAATAAAAAATGACTTAGTCATTATTAATTCTTAACTCACTGGAATATCTCTCAGAACTTCTTCCTTGACATGGTCCTTTGGAAAGTTGTCCGAGACAAACAAGGAGAGTATCGGTTCAGCACCACACAGCCACCGCAGGTTGGAACTCAGCACTTCCTGTCAA	MUT3	106	111	6	GUUCAA	∆6nt	∆6nt	Exon	Exon	Exon	84	12.5537403267412	18.0404354587869	21.3870431893688	12.5100388651657	28.3574928324487	15.847453967283	1.05280553347936	-1.94499262569212	-0.926797280641247	1.01819534505087	1.89449011412336e-82	yes	pos3	chr3:194412248_194412253del
chr3	194412253	C	G	ATP13A3_e33	ENSE00001737784	ATP13A3_e33_G106C	TAAAAAGGTGCACATTAATAAAAAATGACTTAGTCATTATTAATTCTTAACTCACTGGAATATCTCTCAGAACTTCTTCCTTGACATGGTCCTTTGGAAAGTTGTCTTCAACCGAGACAAACAAGGAGAGTATCGGTTCAGCACCACACAGCCACCGCAGGTTGGAACTCAGCACTTCCTGTCAA	MUT3	106	106	1	G	C	sub	Exon	Exon	Exon	90	18.9855072463768	29.2105263157895	26.18254497002	12.5100388651657	40.7620071859985	28.2519683208328	1.37764865885976	-1.94499262569212	-0.373812655394338	1.57117997029778	1.30024081701452e-161	yes	pos3	chr3:194412253C>G
chr3	194412250_194412252del	TGAA	T	ATP13A3_e33	ENSE00001737784	ATP13A3_e33_del107to109	TAAAAAGGTGCACATTAATAAAAAATGACTTAGTCATTATTAATTCTTAACTCACTGGAATATCTCTCAGAACTTCTTCCTTGACATGGTCCTTTGGAAAGTTGTGAACCGAGACAAACAAGGAGAGTATCGGTTCAGCACCACACAGCCACCGCAGGTTGGAACTCAGCACTTCCTGTCAA	MUT3	107	109	3	UUC	∆3nt	∆3nt	Exon	Exon	Exon	87	0.143061516452074	0.174672489082969	0.768639508070715	12.5100388651657	1.14900996179671	-11.361028903369	0.380072647824212	-1.94499262569212	-4.45471289632739	-2.50972027063527	1.59450374427148e-13	yes	neg4	chr3:194412250_194412252del
chr3	194412252	A	T	ATP13A3_e33	ENSE00001737784	ATP13A3_e33_T107A	TAAAAAGGTGCACATTAATAAAAAATGACTTAGTCATTATTAATTCTTAACTCACTGGAATATCTCTCAGAACTTCTTCCTTGACATGGTCCTTTGGAAAGTTGTGATCAACCGAGACAAACAAGGAGAGTATCGGTTCAGCACCACACAGCCACCGCAGGTTGGAACTCAGCACTTCCTGTCAA	MUT3	107	107	1	U	A	sub	Exon	Exon	Exon	90	34.5498783454988	36.5303244005642	42.7649769585253	12.5100388651657	48.8188689016386	36.3088300364729	1.67159675481441	-1.94499262569212	-0.0472540349385787	1.89773859075354	1.48218959968736e-172	yes	pos3	chr3:194412252A>T
chr3	194412247_194412252del	GGTTGAA	G	ATP13A3_e33	ENSE00001737784	ATP13A3_e33_del107to112	TAAAAAGGTGCACATTAATAAAAAATGACTTAGTCATTATTAATTCTTAACTCACTGGAATATCTCTCAGAACTTCTTCCTTGACATGGTCCTTTGGAAAGTTGTGCGAGACAAACAAGGAGAGTATCGGTTCAGCACCACACAGCCACCGCAGGTTGGAACTCAGCACTTCCTGTCAA	MUT3	107	112	6	UUCAAC	∆6nt	∆6nt	Exon	Exon	Exon	84	22.7272727272727	28.4090909090909	25.9966311061202	12.5100388651657	40.2294440310845	27.7194051659188	1.24606551870757	-1.94499262569212	-0.395913998491482	1.54907862720064	3.1544720554304e-189	yes	pos3	chr3:194412247_194412252del
chr3	194412252	A	G	ATP13A3_e33	ENSE00001737784	ATP13A3_e33_T107C	TAAAAAGGTGCACATTAATAAAAAATGACTTAGTCATTATTAATTCTTAACTCACTGGAATATCTCTCAGAACTTCTTCCTTGACATGGTCCTTTGGAAAGTTGTGCTCAACCGAGACAAACAAGGAGAGTATCGGTTCAGCACCACACAGCCACCGCAGGTTGGAACTCAGCACTTCCTGTCAA	MUT3	107	107	1	U	C	sub	Exon	Exon	Exon	90	0.710059171597633	0.0657030223390276	0.166481687014428	12.5100388651657	1.06149627584212	-11.4485425893236	0.334958807404377	-1.94499262569212	-4.53481898885908	-2.58982636316696	1.30146954180332e-15	yes	neg4	chr3:194412252A>G
chr3	194412232_194412252del	CTCCTTGTTTGTCTCGGTTGAA	C	ATP13A3_e33	ENSE00001737784	ATP13A3_e33_del107to127	TAAAAAGGTGCACATTAATAAAAAATGACTTAGTCATTATTAATTCTTAACTCACTGGAATATCTCTCAGAACTTCTTCCTTGACATGGTCCTTTGGAAAGTTGTGGAGTATCGGTTCAGCACCACACAGCCACCGCAGGTTGGAACTCAGCACTTCCTGTCAA	MUT3	107	127	21	UUCAACCGAGACAAACAAGGA	∆21nt	∆21nt	Exon	Exon	Exon	69	3.53053435114504	2.98047276464543	4.28313796212804	12.5100388651657	6.67672940284678	-5.83330946231892	0.667445584700882	-1.94499262569212	-2.63744123636019	-0.69244861066807	2.31399662735394e-10	yes	neg2	chr3:194412232_194412252del
chr3	194412252	A	C	ATP13A3_e33	ENSE00001737784	ATP13A3_e33_T107G	TAAAAAGGTGCACATTAATAAAAAATGACTTAGTCATTATTAATTCTTAACTCACTGGAATATCTCTCAGAACTTCTTCCTTGACATGGTCCTTTGGAAAGTTGTGGTCAACCGAGACAAACAAGGAGAGTATCGGTTCAGCACCACACAGCCACCGCAGGTTGGAACTCAGCACTTCCTGTCAA	MUT3	107	107	1	U	G	sub	Exon	Exon	Exon	90	2.51572327044025	2.07756232686981	1.64917541229385	12.5100388651657	4.7340658189634	-7.7759730462023	0.474453831988875	-1.94499262569212	-3.00188787355391	-1.05689524786179	5.48419543724725e-23	yes	neg3	chr3:194412252A>C
chr3	194412251	A	T	ATP13A3_e33	ENSE00001737784	ATP13A3_e33_T108A	TAAAAAGGTGCACATTAATAAAAAATGACTTAGTCATTATTAATTCTTAACTCACTGGAATATCTCTCAGAACTTCTTCCTTGACATGGTCCTTTGGAAAGTTGTGTACAACCGAGACAAACAAGGAGAGTATCGGTTCAGCACCACACAGCCACCGCAGGTTGGAACTCAGCACTTCCTGTCAA	MUT3	108	108	1	U	A	sub	Exon	Exon	Exon	90	9.45709281961471	6.96409140369967	11.0595514307811	12.5100388651657	14.0491727347848	1.5391338696191	1.26097302052589	-1.94499262569212	-1.81121184278165	0.13378078291047	0.222730066873668	no	mid	chr3:194412251A>T
chr3	194412249_194412251del	TTGA	T	ATP13A3_e33	ENSE00001737784	ATP13A3_e33_del108to110	TAAAAAGGTGCACATTAATAAAAAATGACTTAGTCATTATTAATTCTTAACTCACTGGAATATCTCTCAGAACTTCTTCCTTGACATGGTCCTTTGGAAAGTTGTGTACCGAGACAAACAAGGAGAGTATCGGTTCAGCACCACACAGCCACCGCAGGTTGGAACTCAGCACTTCCTGTCAA	MUT3	108	110	3	UCA	∆3nt	∆3nt	Exon	Exon	Exon	87	8.61244019138756	15.0900900900901	15.5124653739612	12.5100388651657	24.2608930491606	11.7508541839949	1.21808171911473	-1.94499262569212	-1.13842891699186	0.80656370870026	9.93663507495804e-33	yes	pos2	chr3:194412249_194412251del
chr3	194412231_194412251del	TCTCCTTGTTTGTCTCGGTTGA	T	ATP13A3_e33	ENSE00001737784	ATP13A3_e33_del108to128	TAAAAAGGTGCACATTAATAAAAAATGACTTAGTCATTATTAATTCTTAACTCACTGGAATATCTCTCAGAACTTCTTCCTTGACATGGTCCTTTGGAAAGTTGTGTAGTATCGGTTCAGCACCACACAGCCACCGCAGGTTGGAACTCAGCACTTCCTGTCAA	MUT3	108	128	21	UCAACCGAGACAAACAAGGAG	∆21nt	∆21nt	Exon	Exon	Exon	69	0	0	0.0195733020160501	12.5100388651657	0.123158036590679	-12.386880828575	0.0722541953534694	-1.94499262569212	-6.69822474459666	-4.75323211890454	1.59649072062444e-15	yes	neg5	chr3:194412231_194412251del
chr3	194412251del	GA	G	ATP13A3_e33	ENSE00001737784	ATP13A3_e33_del108to108	TAAAAAGGTGCACATTAATAAAAAATGACTTAGTCATTATTAATTCTTAACTCACTGGAATATCTCTCAGAACTTCTTCCTTGACATGGTCCTTTGGAAAGTTGTGTCAACCGAGACAAACAAGGAGAGTATCGGTTCAGCACCACACAGCCACCGCAGGTTGGAACTCAGCACTTCCTGTCAA	MUT3	108	108	1	U	∆1nt	∆1nt	Exon	Exon	Exon	89	17.0658682634731	16.2361623616236	22.237380627558	12.5100388651657	26.8719315546537	14.361892689488	1.88440735638276	-1.94499262569212	-1.00112996109858	0.94386266459354	4.32140838891556e-22	yes	pos2	chr3:194412251del
chr3	194412252del	AA	A	ATP13A3_e33	ENSE00001737784	ATP13A3_e33_del107to107	TAAAAAGGTGCACATTAATAAAAAATGACTTAGTCATTATTAATTCTTAACTCACTGGAATATCTCTCAGAACTTCTTCCTTGACATGGTCCTTTGGAAAGTTGTGTCAACCGAGACAAACAAGGAGAGTATCGGTTCAGCACCACACAGCCACCGCAGGTTGGAACTCAGCACTTCCTGTCAA	MUT3	107	107	1	U	∆1nt	∆1nt	Exon	Exon	Exon	89	17.0658682634731	16.2361623616236	22.237380627558	12.5100388651657	26.8719315546537	14.361892689488	1.88440735638276	-1.94499262569212	-1.00112996109858	0.94386266459354	4.32140838891556e-22	yes	pos2	chr3:194412252del
chr3	194412251	A	G	ATP13A3_e33	ENSE00001737784	ATP13A3_e33_T108C	TAAAAAGGTGCACATTAATAAAAAATGACTTAGTCATTATTAATTCTTAACTCACTGGAATATCTCTCAGAACTTCTTCCTTGACATGGTCCTTTGGAAAGTTGTGTCCAACCGAGACAAACAAGGAGAGTATCGGTTCAGCACCACACAGCCACCGCAGGTTGGAACTCAGCACTTCCTGTCAA	MUT3	108	108	1	U	C	sub	Exon	Exon	Exon	90	7.46432491767289	7.49808722264728	11.5426695842451	12.5100388651657	14.2706591663081	1.7606203011424	1.07001539752862	-1.94499262569212	-1.79298951092197	0.15200311477015	0.0955268096885711	yes	pos1	chr3:194412251A>G
chr3	194412246_194412251del	CGGTTGA	C	ATP13A3_e33	ENSE00001737784	ATP13A3_e33_del108to113	TAAAAAGGTGCACATTAATAAAAAATGACTTAGTCATTATTAATTCTTAACTCACTGGAATATCTCTCAGAACTTCTTCCTTGACATGGTCCTTTGGAAAGTTGTGTGAGACAAACAAGGAGAGTATCGGTTCAGCACCACACAGCCACCGCAGGTTGGAACTCAGCACTTCCTGTCAA	MUT3	108	113	6	UCAACC	∆6nt	∆6nt	Exon	Exon	Exon	84	2.30061349693252	2.19693997646136	4.54700854700855	12.5100388651657	5.15969273078988	-7.35034613437582	0.531561324644349	-1.94499262569212	-2.91131747163745	-0.96632484594533	2.40034534532504e-18	yes	neg2	chr3:194412246_194412251del
chr3	194412251	A	C	ATP13A3_e33	ENSE00001737784	ATP13A3_e33_T108G	TAAAAAGGTGCACATTAATAAAAAATGACTTAGTCATTATTAATTCTTAACTCACTGGAATATCTCTCAGAACTTCTTCCTTGACATGGTCCTTTGGAAAGTTGTGTGCAACCGAGACAAACAAGGAGAGTATCGGTTCAGCACCACACAGCCACCGCAGGTTGGAACTCAGCACTTCCTGTCAA	MUT3	108	108	1	U	G	sub	Exon	Exon	Exon	90	1.26091173617847	1.1703511053316	0.582807187955318	12.5100388651657	2.74586539558475	-9.76417346958095	0.452613238570761	-1.94499262569212	-3.56723120902249	-1.62223858333037	4.43138652442186e-21	yes	neg3	chr3:194412251A>C
chr3	194412250	G	T	ATP13A3_e33	ENSE00001737784	ATP13A3_e33_C109A	TAAAAAGGTGCACATTAATAAAAAATGACTTAGTCATTATTAATTCTTAACTCACTGGAATATCTCTCAGAACTTCTTCCTTGACATGGTCCTTTGGAAAGTTGTGTTAAACCGAGACAAACAAGGAGAGTATCGGTTCAGCACCACACAGCCACCGCAGGTTGGAACTCAGCACTTCCTGTCAA	MUT3	109	109	1	C	A	sub	Exon	Exon	Exon	90	0.89213300892133	0.188768286927796	0.389559797428905	12.5100388651657	1.29727394201707	-11.2127649231486	0.30951068502955	-1.94499262569212	-4.33184747062001	-2.38685484492789	2.2387498883007e-22	yes	neg4	chr3:194412250G>T
chr3	194412250del	TG	T	ATP13A3_e33	ENSE00001737784	ATP13A3_e33_del109to109	TAAAAAGGTGCACATTAATAAAAAATGACTTAGTCATTATTAATTCTTAACTCACTGGAATATCTCTCAGAACTTCTTCCTTGACATGGTCCTTTGGAAAGTTGTGTTAACCGAGACAAACAAGGAGAGTATCGGTTCAGCACCACACAGCCACCGCAGGTTGGAACTCAGCACTTCCTGTCAA	MUT3	109	109	1	C	∆1nt	∆1nt	Exon	Exon	Exon	89	0.631313131313131	0.724112961622013	0.507936507936508	12.5100388651657	1.82225345276189	-10.6877854124038	0.38632404043248	-1.94499262569212	-3.98670568004991	-2.04171305435779	1.25450014885642e-20	yes	neg4	chr3:194412250del
chr3	194412245_194412250del	TCGGTTG	T	ATP13A3_e33	ENSE00001737784	ATP13A3_e33_del109to114	TAAAAAGGTGCACATTAATAAAAAATGACTTAGTCATTATTAATTCTTAACTCACTGGAATATCTCTCAGAACTTCTTCCTTGACATGGTCCTTTGGAAAGTTGTGTTAGACAAACAAGGAGAGTATCGGTTCAGCACCACACAGCCACCGCAGGTTGGAACTCAGCACTTCCTGTCAA	MUT3	109	114	6	CAACCG	∆6nt	∆6nt	Exon	Exon	Exon	84	0	0.248051027639972	0.472564977684432	12.5100388651657	0.852497846405791	-11.6575410187599	0.221118789410089	-1.94499262569212	-4.75619325808517	-2.81120063239305	2.84520871180384e-26	yes	neg4	chr3:194412245_194412250del
chr3	194412247	G	T	ATP13A3_e33	ENSE00001737784	ATP13A3_e33_C112A	TAAAAAGGTGCACATTAATAAAAAATGACTTAGTCATTATTAATTCTTAACTCACTGGAATATCTCTCAGAACTTCTTCCTTGACATGGTCCTTTGGAAAGTTGTGTTCAAACGAGACAAACAAGGAGAGTATCGGTTCAGCACCACACAGCCACCGCAGGTTGGAACTCAGCACTTCCTGTCAA	MUT3	112	112	1	C	A	sub	Exon	Exon	Exon	90	6.00500417014179	8.00995024875622	10.0154083204931	12.5100388651657	14.6680797831143	2.1580409179486	0.88186535623098	-1.94499262569212	-1.76087490625836	0.18411771943376	0.0119769052154563	yes	pos1	chr3:194412247G>T
chr3	194412245_194412247del	TCGG	T	ATP13A3_e33	ENSE00001737784	ATP13A3_e33_del112to114	TAAAAAGGTGCACATTAATAAAAAATGACTTAGTCATTATTAATTCTTAACTCACTGGAATATCTCTCAGAACTTCTTCCTTGACATGGTCCTTTGGAAAGTTGTGTTCAAAGACAAACAAGGAGAGTATCGGTTCAGCACCACACAGCCACCGCAGGTTGGAACTCAGCACTTCCTGTCAA	MUT3	112	114	3	CCG	∆3nt	∆3nt	Exon	Exon	Exon	87	1.36882129277567	2.43664717348928	3.64464692482916	12.5100388651657	5.21247738769394	-7.29756147747176	0.569038617999847	-1.94499262569212	-2.9005825335617	-0.95558990786958	3.65489378603943e-16	yes	neg2	chr3:194412245_194412247del
chr3	194412241_194412246del	TGTCTCG	T	ATP13A3_e33	ENSE00001737784	ATP13A3_e33_del113to118	TAAAAAGGTGCACATTAATAAAAAATGACTTAGTCATTATTAATTCTTAACTCACTGGAATATCTCTCAGAACTTCTTCCTTGACATGGTCCTTTGGAAAGTTGTGTTCAACAAACAAGGAGAGTATCGGTTCAGCACCACACAGCCACCGCAGGTTGGAACTCAGCACTTCCTGTCAA	MUT3	113	118	6	CGAGAC	∆6nt	∆6nt	Exon	Exon	Exon	84	6.52898067954697	6.66403785488959	7.91680644079168	12.5100388651657	12.7318826810875	0.221843815921799	0.756725283844139	-1.94499262569212	-1.92487589299554	0.0201167326965799	0.78137309906351	no	mid	chr3:194412241_194412246del
chr3	194412242_194412247del	GTCTCGG	G	ATP13A3_e33	ENSE00001737784	ATP13A3_e33_del112to117	TAAAAAGGTGCACATTAATAAAAAATGACTTAGTCATTATTAATTCTTAACTCACTGGAATATCTCTCAGAACTTCTTCCTTGACATGGTCCTTTGGAAAGTTGTGTTCAACAAACAAGGAGAGTATCGGTTCAGCACCACACAGCCACCGCAGGTTGGAACTCAGCACTTCCTGTCAA	MUT3	112	117	6	CCGAGA	∆6nt	∆6nt	Exon	Exon	Exon	84	6.52898067954697	6.66403785488959	7.91680644079168	12.5100388651657	12.7318826810875	0.221843815921799	0.756725283844139	-1.94499262569212	-1.92487589299554	0.0201167326965799	0.78137309906351	no	mid	chr3:194412242_194412247del
chr3	194412243_194412248del	TCTCGGT	T	ATP13A3_e33	ENSE00001737784	ATP13A3_e33_del111to116	TAAAAAGGTGCACATTAATAAAAAATGACTTAGTCATTATTAATTCTTAACTCACTGGAATATCTCTCAGAACTTCTTCCTTGACATGGTCCTTTGGAAAGTTGTGTTCAACAAACAAGGAGAGTATCGGTTCAGCACCACACAGCCACCGCAGGTTGGAACTCAGCACTTCCTGTCAA	MUT3	111	116	6	ACCGAG	∆6nt	∆6nt	Exon	Exon	Exon	84	6.52898067954697	6.66403785488959	7.91680644079168	12.5100388651657	12.7318826810875	0.221843815921799	0.756725283844139	-1.94499262569212	-1.92487589299554	0.0201167326965799	0.78137309906351	no	mid	chr3:194412243_194412248del
chr3	194412246	G	T	ATP13A3_e33	ENSE00001737784	ATP13A3_e33_C113A	TAAAAAGGTGCACATTAATAAAAAATGACTTAGTCATTATTAATTCTTAACTCACTGGAATATCTCTCAGAACTTCTTCCTTGACATGGTCCTTTGGAAAGTTGTGTTCAACAGAGACAAACAAGGAGAGTATCGGTTCAGCACCACACAGCCACCGCAGGTTGGAACTCAGCACTTCCTGTCAA	MUT3	113	113	1	C	A	sub	Exon	Exon	Exon	90	8.1351689612015	10.2782071097373	14.146933819065	12.5100388651657	18.1272946881873	5.6172558230216	1.15170321179183	-1.94499262569212	-1.50774687062332	0.4372457550688	3.63263964135167e-08	yes	pos1	chr3:194412246G>T
chr3	194412240_194412245del	TTGTCTC	T	ATP13A3_e33	ENSE00001737784	ATP13A3_e33_del114to119	TAAAAAGGTGCACATTAATAAAAAATGACTTAGTCATTATTAATTCTTAACTCACTGGAATATCTCTCAGAACTTCTTCCTTGACATGGTCCTTTGGAAAGTTGTGTTCAACCAACAAGGAGAGTATCGGTTCAGCACCACACAGCCACCGCAGGTTGGAACTCAGCACTTCCTGTCAA	MUT3	114	119	6	GAGACA	∆6nt	∆6nt	Exon	Exon	Exon	84	10.3678929765886	10.7187112763321	10.7591754650578	12.5100388651657	18.8215124793655	6.3114736141998	1.05870280437326	-1.94499262569212	-1.46164978359213	0.48334284209999	1.01622097367954e-11	yes	pos1	chr3:194412240_194412245del
chr3	194412245	C	T	ATP13A3_e33	ENSE00001737784	ATP13A3_e33_G114A	TAAAAAGGTGCACATTAATAAAAAATGACTTAGTCATTATTAATTCTTAACTCACTGGAATATCTCTCAGAACTTCTTCCTTGACATGGTCCTTTGGAAAGTTGTGTTCAACCAAGACAAACAAGGAGAGTATCGGTTCAGCACCACACAGCCACCGCAGGTTGGAACTCAGCACTTCCTGTCAA	MUT3	114	114	1	G	A	sub	Exon	Exon	Exon	90	15.839243498818	23.3190271816881	21.2890625	12.5100388651657	34.1357382875087	21.625699422343	1.70899536481862	-1.94499262569212	-0.657251104419752	1.28774152127237	1.43183784389509e-62	yes	pos3	chr3:194412245C>T
chr3	194412243_194412245del	TCTC	T	ATP13A3_e33	ENSE00001737784	ATP13A3_e33_del114to116	TAAAAAGGTGCACATTAATAAAAAATGACTTAGTCATTATTAATTCTTAACTCACTGGAATATCTCTCAGAACTTCTTCCTTGACATGGTCCTTTGGAAAGTTGTGTTCAACCACAAACAAGGAGAGTATCGGTTCAGCACCACACAGCCACCGCAGGTTGGAACTCAGCACTTCCTGTCAA	MUT3	114	116	3	GAG	∆3nt	∆3nt	Exon	Exon	Exon	87	3.6420395421436	4.65753424657534	5.71030640668524	12.5100388651657	9.28207280497631	-3.22796606018939	0.852660105903212	-1.94499262569212	-2.27967010687744	-0.33467748118532	0.00131350065709316	yes	neg1	chr3:194412243_194412245del
chr3	194412245del	TC	T	ATP13A3_e33	ENSE00001737784	ATP13A3_e33_del114to114	TAAAAAGGTGCACATTAATAAAAAATGACTTAGTCATTATTAATTCTTAACTCACTGGAATATCTCTCAGAACTTCTTCCTTGACATGGTCCTTTGGAAAGTTGTGTTCAACCAGACAAACAAGGAGAGTATCGGTTCAGCACCACACAGCCACCGCAGGTTGGAACTCAGCACTTCCTGTCAA	MUT3	114	114	1	G	∆1nt	∆1nt	Exon	Exon	Exon	89	7.33399405351834	13.5625	15.8095238095238	12.5100388651657	22.305636175262	9.7955973100963	1.09434624314186	-1.94499262569212	-1.2479433272773	0.69704929841482	3.77040111268145e-27	yes	pos2	chr3:194412245del
chr3	194412245	C	G	ATP13A3_e33	ENSE00001737784	ATP13A3_e33_G114C	TAAAAAGGTGCACATTAATAAAAAATGACTTAGTCATTATTAATTCTTAACTCACTGGAATATCTCTCAGAACTTCTTCCTTGACATGGTCCTTTGGAAAGTTGTGTTCAACCCAGACAAACAAGGAGAGTATCGGTTCAGCACCACACAGCCACCGCAGGTTGGAACTCAGCACTTCCTGTCAA	MUT3	114	114	1	G	C	sub	Exon	Exon	Exon	90	10.5200945626478	15.2851263962375	17.621359223301	12.5100388651657	24.815449492441	12.3054106272753	1.09075693062809	-1.94499262569212	-1.10847934185614	0.83651328383598	1.44297787301659e-44	yes	pos2	chr3:194412245C>G
chr3	194412241_194412243del	TGTC	T	ATP13A3_e33	ENSE00001737784	ATP13A3_e33_del116to118	TAAAAAGGTGCACATTAATAAAAAATGACTTAGTCATTATTAATTCTTAACTCACTGGAATATCTCTCAGAACTTCTTCCTTGACATGGTCCTTTGGAAAGTTGTGTTCAACCGAAAACAAGGAGAGTATCGGTTCAGCACCACACAGCCACCGCAGGTTGGAACTCAGCACTTCCTGTCAA	MUT3	116	118	3	GAC	∆3nt	∆3nt	Exon	Exon	Exon	87	4.42211055276382	5.39788536449638	7.40929994890138	12.5100388651657	10.6102532460369	-1.8997856191288	0.829525929141401	-1.94499262569212	-2.1311851650901	-0.18619253939798	0.0403862967224686	yes	neg1	chr3:194412241_194412243del
chr3	194412243	C	T	ATP13A3_e33	ENSE00001737784	ATP13A3_e33_G116A	TAAAAAGGTGCACATTAATAAAAAATGACTTAGTCATTATTAATTCTTAACTCACTGGAATATCTCTCAGAACTTCTTCCTTGACATGGTCCTTTGGAAAGTTGTGTTCAACCGAAACAAACAAGGAGAGTATCGGTTCAGCACCACACAGCCACCGCAGGTTGGAACTCAGCACTTCCTGTCAA	MUT3	116	116	1	G	A	sub	Exon	Exon	Exon	90	2.53807106598985	5.39568345323741	3.91686650679456	12.5100388651657	9.87973122369477	-2.63030764147093	0.97050241004617	-1.94499262569212	-2.21065979067616	-0.26566716498404	0.018691391874665	yes	neg1	chr3:194412243C>T
chr3	194412243del	TC	T	ATP13A3_e33	ENSE00001737784	ATP13A3_e33_del116to116	TAAAAAGGTGCACATTAATAAAAAATGACTTAGTCATTATTAATTCTTAACTCACTGGAATATCTCTCAGAACTTCTTCCTTGACATGGTCCTTTGGAAAGTTGTGTTCAACCGAACAAACAAGGAGAGTATCGGTTCAGCACCACACAGCCACCGCAGGTTGGAACTCAGCACTTCCTGTCAA	MUT3	116	116	1	G	∆1nt	∆1nt	Exon	Exon	Exon	89	3.71845949535193	5.69872958257713	3.95604395604396	12.5100388651657	10.7886676385978	-1.7213712265679	0.678118104560448	-1.94499262569212	-2.11251178541211	-0.16751915971999	0.0223566085749175	yes	neg1	chr3:194412243del
chr3	194412238_194412243del	GTTTGTC	G	ATP13A3_e33	ENSE00001737784	ATP13A3_e33_del116to121	TAAAAAGGTGCACATTAATAAAAAATGACTTAGTCATTATTAATTCTTAACTCACTGGAATATCTCTCAGAACTTCTTCCTTGACATGGTCCTTTGGAAAGTTGTGTTCAACCGACAAGGAGAGTATCGGTTCAGCACCACACAGCCACCGCAGGTTGGAACTCAGCACTTCCTGTCAA	MUT3	116	121	6	GACAAA	∆6nt	∆6nt	Exon	Exon	Exon	84	4.44444444444444	3.63408521303258	3.47856640899508	12.5100388651657	7.71675327474105	-4.79328559042465	0.645610744572621	-1.94499262569212	-2.48146890078892	-0.5364762750968	6.86718575201759e-09	yes	neg2	chr3:194412238_194412243del
chr3	194412239_194412244del	TTTGTCT	T	ATP13A3_e33	ENSE00001737784	ATP13A3_e33_del115to120	TAAAAAGGTGCACATTAATAAAAAATGACTTAGTCATTATTAATTCTTAACTCACTGGAATATCTCTCAGAACTTCTTCCTTGACATGGTCCTTTGGAAAGTTGTGTTCAACCGACAAGGAGAGTATCGGTTCAGCACCACACAGCCACCGCAGGTTGGAACTCAGCACTTCCTGTCAA	MUT3	115	120	6	AGACAA	∆6nt	∆6nt	Exon	Exon	Exon	84	4.44444444444444	3.63408521303258	3.47856640899508	12.5100388651657	7.71675327474105	-4.79328559042465	0.645610744572621	-1.94499262569212	-2.48146890078892	-0.5364762750968	6.86718575201759e-09	yes	neg2	chr3:194412239_194412244del
chr3	194412243	C	G	ATP13A3_e33	ENSE00001737784	ATP13A3_e33_G116C	TAAAAAGGTGCACATTAATAAAAAATGACTTAGTCATTATTAATTCTTAACTCACTGGAATATCTCTCAGAACTTCTTCCTTGACATGGTCCTTTGGAAAGTTGTGTTCAACCGACACAAACAAGGAGAGTATCGGTTCAGCACCACACAGCCACCGCAGGTTGGAACTCAGCACTTCCTGTCAA	MUT3	116	116	1	G	C	sub	Exon	Exon	Exon	90	2.25988700564972	1.94846008799497	1.19820269595607	12.5100388651657	4.41825958020431	-8.09177928496139	0.579008226420533	-1.94499262569212	-3.07423594361068	-1.12924331791856	5.68164380706712e-16	yes	neg3	chr3:194412243C>G
chr3	194412241	G	T	ATP13A3_e33	ENSE00001737784	ATP13A3_e33_C118A	TAAAAAGGTGCACATTAATAAAAAATGACTTAGTCATTATTAATTCTTAACTCACTGGAATATCTCTCAGAACTTCTTCCTTGACATGGTCCTTTGGAAAGTTGTGTTCAACCGAGAAAAACAAGGAGAGTATCGGTTCAGCACCACACAGCCACCGCAGGTTGGAACTCAGCACTTCCTGTCAA	MUT3	118	118	1	C	A	sub	Exon	Exon	Exon	90	6.0126582278481	4.43213296398892	7.04647676161919	12.5100388651657	9.71629382366344	-2.79374504150226	1.01956905200138	-1.94499262569212	-2.22915275122683	-0.28416012553471	0.0182753254998986	yes	neg1	chr3:194412241G>T
chr3	194412241del	TG	T	ATP13A3_e33	ENSE00001737784	ATP13A3_e33_del118to118	TAAAAAGGTGCACATTAATAAAAAATGACTTAGTCATTATTAATTCTTAACTCACTGGAATATCTCTCAGAACTTCTTCCTTGACATGGTCCTTTGGAAAGTTGTGTTCAACCGAGAAAACAAGGAGAGTATCGGTTCAGCACCACACAGCCACCGCAGGTTGGAACTCAGCACTTCCTGTCAA	MUT3	118	118	1	C	∆1nt	∆1nt	Exon	Exon	Exon	89	5.72450805008945	8.09222423146474	7.09382151029748	12.5100388651657	14.6556638953887	2.145625030223	0.844358338453807	-1.94499262569212	-1.76186721145864	0.18312541423348	0.0090927292685354	yes	pos1	chr3:194412241del
chr3	194412239_194412241del	TTTG	T	ATP13A3_e33	ENSE00001737784	ATP13A3_e33_del118to120	TAAAAAGGTGCACATTAATAAAAAATGACTTAGTCATTATTAATTCTTAACTCACTGGAATATCTCTCAGAACTTCTTCCTTGACATGGTCCTTTGGAAAGTTGTGTTCAACCGAGAACAAGGAGAGTATCGGTTCAGCACCACACAGCCACCGCAGGTTGGAACTCAGCACTTCCTGTCAA	MUT3	118	120	3	CAA	∆3nt	∆3nt	Exon	Exon	Exon	87	5.78386605783866	5.18763796909492	6.65610142630745	12.5100388651657	10.6849200758072	-1.8251187893585	1.12246578574684	-1.94499262569212	-2.12333693305152	-0.1783443073594	0.146647856991954	no	mid	chr3:194412239_194412241del
chr3	194412240_194412242del	TTGT	T	ATP13A3_e33	ENSE00001737784	ATP13A3_e33_del117to119	TAAAAAGGTGCACATTAATAAAAAATGACTTAGTCATTATTAATTCTTAACTCACTGGAATATCTCTCAGAACTTCTTCCTTGACATGGTCCTTTGGAAAGTTGTGTTCAACCGAGAACAAGGAGAGTATCGGTTCAGCACCACACAGCCACCGCAGGTTGGAACTCAGCACTTCCTGTCAA	MUT3	117	119	3	ACA	∆3nt	∆3nt	Exon	Exon	Exon	87	5.78386605783866	5.18763796909492	6.65610142630745	12.5100388651657	10.6849200758072	-1.8251187893585	1.12246578574684	-1.94499262569212	-2.12333693305152	-0.1783443073594	0.146647856991954	no	mid	chr3:194412240_194412242del
chr3	194412236_194412241del	TTGTTTG	T	ATP13A3_e33	ENSE00001737784	ATP13A3_e33_del118to123	TAAAAAGGTGCACATTAATAAAAAATGACTTAGTCATTATTAATTCTTAACTCACTGGAATATCTCTCAGAACTTCTTCCTTGACATGGTCCTTTGGAAAGTTGTGTTCAACCGAGAAGGAGAGTATCGGTTCAGCACCACACAGCCACCGCAGGTTGGAACTCAGCACTTCCTGTCAA	MUT3	118	123	6	CAAACA	∆6nt	∆6nt	Exon	Exon	Exon	84	2.54110612855007	1.83266932270916	1.83798502382573	12.5100388651657	4.54256563623204	-7.96747322893366	0.666135455471821	-1.94499262569212	-3.04518846411158	-1.10019583841946	2.02008776471067e-12	yes	neg3	chr3:194412236_194412241del
chr3	194412237_194412242del	TGTTTGT	T	ATP13A3_e33	ENSE00001737784	ATP13A3_e33_del117to122	TAAAAAGGTGCACATTAATAAAAAATGACTTAGTCATTATTAATTCTTAACTCACTGGAATATCTCTCAGAACTTCTTCCTTGACATGGTCCTTTGGAAAGTTGTGTTCAACCGAGAAGGAGAGTATCGGTTCAGCACCACACAGCCACCGCAGGTTGGAACTCAGCACTTCCTGTCAA	MUT3	117	122	6	ACAAAC	∆6nt	∆6nt	Exon	Exon	Exon	84	2.54110612855007	1.83266932270916	1.83798502382573	12.5100388651657	4.54256563623204	-7.96747322893366	0.666135455471821	-1.94499262569212	-3.04518846411158	-1.10019583841946	2.02008776471067e-12	yes	neg3	chr3:194412237_194412242del
chr3	194412237	G	T	ATP13A3_e33	ENSE00001737784	ATP13A3_e33_C122A	TAAAAAGGTGCACATTAATAAAAAATGACTTAGTCATTATTAATTCTTAACTCACTGGAATATCTCTCAGAACTTCTTCCTTGACATGGTCCTTTGGAAAGTTGTGTTCAACCGAGACAAAAAAGGAGAGTATCGGTTCAGCACCACACAGCCACCGCAGGTTGGAACTCAGCACTTCCTGTCAA	MUT3	122	122	1	C	A	sub	Exon	Exon	Exon	90	4.74452554744526	1.65530671859786	3.82022471910112	12.5100388651657	5.65107504629065	-6.85896381887505	0.876374343543293	-1.94499262569212	-2.81515407677396	-0.87016145108184	2.00184973585557e-07	yes	neg2	chr3:194412237G>T
chr3	194412237del	TG	T	ATP13A3_e33	ENSE00001737784	ATP13A3_e33_del122to122	TAAAAAGGTGCACATTAATAAAAAATGACTTAGTCATTATTAATTCTTAACTCACTGGAATATCTCTCAGAACTTCTTCCTTGACATGGTCCTTTGGAAAGTTGTGTTCAACCGAGACAAAAAGGAGAGTATCGGTTCAGCACCACACAGCCACCGCAGGTTGGAACTCAGCACTTCCTGTCAA	MUT3	122	122	1	C	∆1nt	∆1nt	Exon	Exon	Exon	89	4.11522633744856	5.10774142059058	4.02605091770278	12.5100388651657	9.86448103760101	-2.64555782756469	0.92848563125381	-1.94499262569212	-2.21237377238573	-0.26738114669361	0.0134717506586543	yes	neg1	chr3:194412237del
chr3	194412217_194412237del	TGCTGAACCGATACTCTCCTTG	T	ATP13A3_e33	ENSE00001737784	ATP13A3_e33_del122to142	TAAAAAGGTGCACATTAATAAAAAATGACTTAGTCATTATTAATTCTTAACTCACTGGAATATCTCTCAGAACTTCTTCCTTGACATGGTCCTTTGGAAAGTTGTGTTCAACCGAGACAAAACCACACAGCCACCGCAGGTTGGAACTCAGCACTTCCTGTCAA	MUT3	122	142	21	CAAGGAGAGUAUCGGUUCAGC	∆21nt	∆21nt	Exon	Exon	Exon	69	0.31813361611877	1.40428677014043	1.17581187010078	12.5100388651657	2.93269210109998	-9.57734676406572	0.503874524453416	-1.94499262569212	-3.49948382671247	-1.55449120102035	5.48367973216274e-18	yes	neg3	chr3:194412217_194412237del
chr3	194412214_194412234del	TGGTGCTGAACCGATACTCTCC	T	ATP13A3_e33	ENSE00001737784	ATP13A3_e33_del125to145	TAAAAAGGTGCACATTAATAAAAAATGACTTAGTCATTATTAATTCTTAACTCACTGGAATATCTCTCAGAACTTCTTCCTTGACATGGTCCTTTGGAAAGTTGTGTTCAACCGAGACAAACAAACACAGCCACCGCAGGTTGGAACTCAGCACTTCCTGTCAA	MUT3	125	145	21	GGAGAGUAUCGGUUCAGCACC	∆21nt	∆21nt	Exon	Exon	Exon	69	0.355618776671408	0.214961306964746	0.269179004037685	12.5100388651657	0.842039763043974	-11.6679991021217	0.212771871021308	-1.94499262569212	-4.7686421778705	-2.82364955217838	8.04109041197723e-28	yes	neg4	chr3:194412214_194412234del
chr3	194412234	C	T	ATP13A3_e33	ENSE00001737784	ATP13A3_e33_G125A	TAAAAAGGTGCACATTAATAAAAAATGACTTAGTCATTATTAATTCTTAACTCACTGGAATATCTCTCAGAACTTCTTCCTTGACATGGTCCTTTGGAAAGTTGTGTTCAACCGAGACAAACAAAGAGAGTATCGGTTCAGCACCACACAGCCACCGCAGGTTGGAACTCAGCACTTCCTGTCAA	MUT3	125	125	1	G	A	sub	Exon	Exon	Exon	90	0.608166811468288	0.867976244860667	0.955305356533606	12.5100388651657	2.14667958315079	-10.3633592820149	0.35653076082702	-1.94499262569212	-3.81954735858458	-1.87455473289246	1.29747885120547e-27	yes	neg3	chr3:194412234C>T
chr3	194412234	C	G	ATP13A3_e33	ENSE00001737784	ATP13A3_e33_G125C	TAAAAAGGTGCACATTAATAAAAAATGACTTAGTCATTATTAATTCTTAACTCACTGGAATATCTCTCAGAACTTCTTCCTTGACATGGTCCTTTGGAAAGTTGTGTTCAACCGAGACAAACAACGAGAGTATCGGTTCAGCACCACACAGCCACCGCAGGTTGGAACTCAGCACTTCCTGTCAA	MUT3	125	125	1	G	C	sub	Exon	Exon	Exon	90	11.8023787740165	15.213082259663	17.3783091374893	12.5100388651657	24.8339679381447	12.323929072979	1.01034936658883	-1.94499262569212	-1.10748703665586	0.83750558903626	1.03357985315157e-51	yes	pos2	chr3:194412234C>G
chr3	194412233	C	T	ATP13A3_e33	ENSE00001737784	ATP13A3_e33_G126A	TAAAAAGGTGCACATTAATAAAAAATGACTTAGTCATTATTAATTCTTAACTCACTGGAATATCTCTCAGAACTTCTTCCTTGACATGGTCCTTTGGAAAGTTGTGTTCAACCGAGACAAACAAGAAGAGTATCGGTTCAGCACCACACAGCCACCGCAGGTTGGAACTCAGCACTTCCTGTCAA	MUT3	126	126	1	G	A	sub	Exon	Exon	Exon	90	13.3779264214047	16.1904761904762	21.4514407684098	12.5100388651657	26.2420638413195	13.7320249761538	1.54207901536004	-1.94499262569212	-1.03342498488951	0.91156764080261	3.03801578488047e-29	yes	pos2	chr3:194412233C>T
chr3	194412233del	TC	T	ATP13A3_e33	ENSE00001737784	ATP13A3_e33_del126to126	TAAAAAGGTGCACATTAATAAAAAATGACTTAGTCATTATTAATTCTTAACTCACTGGAATATCTCTCAGAACTTCTTCCTTGACATGGTCCTTTGGAAAGTTGTGTTCAACCGAGACAAACAAGAGAGTATCGGTTCAGCACCACACAGCCACCGCAGGTTGGAACTCAGCACTTCCTGTCAA	MUT3	126	126	1	G	∆1nt	∆1nt	Exon	Exon	Exon	89	4.81283422459893	3.98365679264556	3.82462686567164	12.5100388651657	8.50131198773069	-4.00872687743501	0.984887253063569	-1.94499262569212	-2.37610413043192	-0.4311115047398	0.000911713282387293	yes	neg1	chr3:194412233del
chr3	194412234del	CC	C	ATP13A3_e33	ENSE00001737784	ATP13A3_e33_del125to125	TAAAAAGGTGCACATTAATAAAAAATGACTTAGTCATTATTAATTCTTAACTCACTGGAATATCTCTCAGAACTTCTTCCTTGACATGGTCCTTTGGAAAGTTGTGTTCAACCGAGACAAACAAGAGAGTATCGGTTCAGCACCACACAGCCACCGCAGGTTGGAACTCAGCACTTCCTGTCAA	MUT3	125	125	1	G	∆1nt	∆1nt	Exon	Exon	Exon	89	4.81283422459893	3.98365679264556	3.82462686567164	12.5100388651657	8.50131198773069	-4.00872687743501	0.984887253063569	-1.94499262569212	-2.37610413043192	-0.4311115047398	0.000911713282387293	yes	neg1	chr3:194412234del
chr3	194412231_194412233del	TCTC	T	ATP13A3_e33	ENSE00001737784	ATP13A3_e33_del126to128	TAAAAAGGTGCACATTAATAAAAAATGACTTAGTCATTATTAATTCTTAACTCACTGGAATATCTCTCAGAACTTCTTCCTTGACATGGTCCTTTGGAAAGTTGTGTTCAACCGAGACAAACAAGAGTATCGGTTCAGCACCACACAGCCACCGCAGGTTGGAACTCAGCACTTCCTGTCAA	MUT3	126	128	3	GAG	∆3nt	∆3nt	Exon	Exon	Exon	87	0.318979266347687	0	0.481540930979133	12.5100388651657	1.12970454149814	-11.3803343236676	0.429142898495249	-1.94499262569212	-4.47185271342314	-2.52686008773102	9.8134322154004e-11	yes	neg4	chr3:194412231_194412233del
chr3	194412232_194412234del	CTCC	C	ATP13A3_e33	ENSE00001737784	ATP13A3_e33_del125to127	TAAAAAGGTGCACATTAATAAAAAATGACTTAGTCATTATTAATTCTTAACTCACTGGAATATCTCTCAGAACTTCTTCCTTGACATGGTCCTTTGGAAAGTTGTGTTCAACCGAGACAAACAAGAGTATCGGTTCAGCACCACACAGCCACCGCAGGTTGGAACTCAGCACTTCCTGTCAA	MUT3	125	127	3	GGA	∆3nt	∆3nt	Exon	Exon	Exon	87	0.318979266347687	0	0.481540930979133	12.5100388651657	1.12970454149814	-11.3803343236676	0.429142898495249	-1.94499262569212	-4.47185271342314	-2.52686008773102	9.8134322154004e-11	yes	neg4	chr3:194412232_194412234del
chr3	194412233_194412235del	TCCT	T	ATP13A3_e33	ENSE00001737784	ATP13A3_e33_del124to126	TAAAAAGGTGCACATTAATAAAAAATGACTTAGTCATTATTAATTCTTAACTCACTGGAATATCTCTCAGAACTTCTTCCTTGACATGGTCCTTTGGAAAGTTGTGTTCAACCGAGACAAACAAGAGTATCGGTTCAGCACCACACAGCCACCGCAGGTTGGAACTCAGCACTTCCTGTCAA	MUT3	124	126	3	AGG	∆3nt	∆3nt	Exon	Exon	Exon	87	0.318979266347687	0	0.481540930979133	12.5100388651657	1.12970454149814	-11.3803343236676	0.429142898495249	-1.94499262569212	-4.47185271342314	-2.52686008773102	9.8134322154004e-11	yes	neg4	chr3:194412233_194412235del
chr3	194412228_194412233del	TACTCTC	T	ATP13A3_e33	ENSE00001737784	ATP13A3_e33_del126to131	TAAAAAGGTGCACATTAATAAAAAATGACTTAGTCATTATTAATTCTTAACTCACTGGAATATCTCTCAGAACTTCTTCCTTGACATGGTCCTTTGGAAAGTTGTGTTCAACCGAGACAAACAAGATCGGTTCAGCACCACACAGCCACCGCAGGTTGGAACTCAGCACTTCCTGTCAA	MUT3	126	131	6	GAGAGU	∆6nt	∆6nt	Exon	Exon	Exon	84	2.06572769953052	1.28779395296753	2.94635004397537	12.5100388651657	3.7532937242914	-8.7567451408743	0.545293130593065	-1.94499262569212	-3.2442809711132	-1.29928834542108	2.54156583037636e-17	yes	neg3	chr3:194412228_194412233del
chr3	194412213_194412233del	GTGGTGCTGAACCGATACTCTC	G	ATP13A3_e33	ENSE00001737784	ATP13A3_e33_del126to146	TAAAAAGGTGCACATTAATAAAAAATGACTTAGTCATTATTAATTCTTAACTCACTGGAATATCTCTCAGAACTTCTTCCTTGACATGGTCCTTTGGAAAGTTGTGTTCAACCGAGACAAACAAGCACAGCCACCGCAGGTTGGAACTCAGCACTTCCTGTCAA	MUT3	126	146	21	GAGAGUAUCGGUUCAGCACCA	∆21nt	∆21nt	Exon	Exon	Exon	69	0.601322910402886	1.02442868400315	1.39442231075697	12.5100388651657	2.45032084829594	-10.0597180168698	0.357575479408348	-1.94499262569212	-3.6841428035282	-1.73915017783608	2.0462759799214e-30	yes	neg3	chr3:194412213_194412233del
chr3	194412233	C	G	ATP13A3_e33	ENSE00001737784	ATP13A3_e33_G126C	TAAAAAGGTGCACATTAATAAAAAATGACTTAGTCATTATTAATTCTTAACTCACTGGAATATCTCTCAGAACTTCTTCCTTGACATGGTCCTTTGGAAAGTTGTGTTCAACCGAGACAAACAAGCAGAGTATCGGTTCAGCACCACACAGCCACCGCAGGTTGGAACTCAGCACTTCCTGTCAA	MUT3	126	126	1	G	C	sub	Exon	Exon	Exon	90	4.73061760840999	1.96793002915452	2.95819935691318	12.5100388651657	5.59792353163393	-6.91211533353177	0.747702175938456	-1.94499262569212	-2.82516733834042	-0.8801747126483	9.90454779885286e-10	yes	neg2	chr3:194412233C>G
chr3	194412231	C	T	ATP13A3_e33	ENSE00001737784	ATP13A3_e33_G128A	TAAAAAGGTGCACATTAATAAAAAATGACTTAGTCATTATTAATTCTTAACTCACTGGAATATCTCTCAGAACTTCTTCCTTGACATGGTCCTTTGGAAAGTTGTGTTCAACCGAGACAAACAAGGAAAGTATCGGTTCAGCACCACACAGCCACCGCAGGTTGGAACTCAGCACTTCCTGTCAA	MUT3	128	128	1	G	A	sub	Exon	Exon	Exon	90	0.464037122969838	0.447856685860525	0.56657223796034	12.5100388651657	1.39300376161722	-11.1170351035485	0.328775109031986	-1.94499262569212	-4.25967981969056	-2.31468719399844	1.607941755025e-21	yes	neg4	chr3:194412231C>T
chr3	194412231del	TC	T	ATP13A3_e33	ENSE00001737784	ATP13A3_e33_del128to128	TAAAAAGGTGCACATTAATAAAAAATGACTTAGTCATTATTAATTCTTAACTCACTGGAATATCTCTCAGAACTTCTTCCTTGACATGGTCCTTTGGAAAGTTGTGTTCAACCGAGACAAACAAGGAAGTATCGGTTCAGCACCACACAGCCACCGCAGGTTGGAACTCAGCACTTCCTGTCAA	MUT3	128	128	1	G	∆1nt	∆1nt	Exon	Exon	Exon	89	1.16731517509728	3.42298288508557	1.4218009478673	12.5100388651657	6.10451532819661	-6.40552353696909	0.865221881920664	-1.94499262569212	-2.73315358340537	-0.78816095771325	2.9638176712559e-07	yes	neg2	chr3:194412231del
chr3	194412211_194412231del	GTGTGGTGCTGAACCGATACTC	G	ATP13A3_e33	ENSE00001737784	ATP13A3_e33_del128to148	TAAAAAGGTGCACATTAATAAAAAATGACTTAGTCATTATTAATTCTTAACTCACTGGAATATCTCTCAGAACTTCTTCCTTGACATGGTCCTTTGGAAAGTTGTGTTCAACCGAGACAAACAAGGACAGCCACCGCAGGTTGGAACTCAGCACTTCCTGTCAA	MUT3	128	148	21	GAGUAUCGGUUCAGCACCACA	∆21nt	∆21nt	Exon	Exon	Exon	69	2.96762589928058	5.31914893617021	5.17909002904163	12.5100388651657	10.0130518464476	-2.4969870187181	0.856367268694492	-1.94499262569212	-2.19577521267196	-0.25078258697984	0.0108407121884163	yes	neg1	chr3:194412211_194412231del
chr3	194412212_194412232del	TGTGGTGCTGAACCGATACTCT	T	ATP13A3_e33	ENSE00001737784	ATP13A3_e33_del127to147	TAAAAAGGTGCACATTAATAAAAAATGACTTAGTCATTATTAATTCTTAACTCACTGGAATATCTCTCAGAACTTCTTCCTTGACATGGTCCTTTGGAAAGTTGTGTTCAACCGAGACAAACAAGGACAGCCACCGCAGGTTGGAACTCAGCACTTCCTGTCAA	MUT3	127	147	21	AGAGUAUCGGUUCAGCACCAC	∆21nt	∆21nt	Exon	Exon	Exon	69	2.96762589928058	5.31914893617021	5.17909002904163	12.5100388651657	10.0130518464476	-2.4969870187181	0.856367268694492	-1.94499262569212	-2.19577521267196	-0.25078258697984	0.0108407121884163	yes	neg1	chr3:194412212_194412232del
chr3	194412231	C	G	ATP13A3_e33	ENSE00001737784	ATP13A3_e33_G128C	TAAAAAGGTGCACATTAATAAAAAATGACTTAGTCATTATTAATTCTTAACTCACTGGAATATCTCTCAGAACTTCTTCCTTGACATGGTCCTTTGGAAAGTTGTGTTCAACCGAGACAAACAAGGACAGTATCGGTTCAGCACCACACAGCCACCGCAGGTTGGAACTCAGCACTTCCTGTCAA	MUT3	128	128	1	G	C	sub	Exon	Exon	Exon	90	4.25321463897132	3.61111111111111	3.26894502228826	12.5100388651657	7.70648103841445	-4.80355782675125	0.796233162800382	-1.94499262569212	-2.48291225380751	-0.53791962811539	2.48131145599202e-06	yes	neg2	chr3:194412231C>G
chr3	194412226_194412231del	GATACTC	G	ATP13A3_e33	ENSE00001737784	ATP13A3_e33_del128to133	TAAAAAGGTGCACATTAATAAAAAATGACTTAGTCATTATTAATTCTTAACTCACTGGAATATCTCTCAGAACTTCTTCCTTGACATGGTCCTTTGGAAAGTTGTGTTCAACCGAGACAAACAAGGACGGTTCAGCACCACACAGCCACCGCAGGTTGGAACTCAGCACTTCCTGTCAA	MUT3	128	133	6	GAGUAU	∆6nt	∆6nt	Exon	Exon	Exon	84	22.8215767634855	30.3850156087409	34.0272217774219	12.5100388651657	42.2379858676293	29.7279470024636	1.49271544692258	-1.94499262569212	-0.313011409486277	1.63198121620584	3.52021640603537e-152	yes	pos3	chr3:194412226_194412231del
chr3	194412229	C	T	ATP13A3_e33	ENSE00001737784	ATP13A3_e33_G130A	TAAAAAGGTGCACATTAATAAAAAATGACTTAGTCATTATTAATTCTTAACTCACTGGAATATCTCTCAGAACTTCTTCCTTGACATGGTCCTTTGGAAAGTTGTGTTCAACCGAGACAAACAAGGAGAATATCGGTTCAGCACCACACAGCCACCGCAGGTTGGAACTCAGCACTTCCTGTCAA	MUT3	130	130	1	G	A	sub	Exon	Exon	Exon	90	16.9753086419753	18.2751540041068	17.5132676269901	12.5100388651657	28.7808997373095	16.2708608721438	1.45595943879674	-1.94499262569212	-0.90604908099903	1.03894354469309	7.53847121699206e-47	yes	pos3	chr3:194412229C>T
chr3	194412229	C	G	ATP13A3_e33	ENSE00001737784	ATP13A3_e33_G130C	TAAAAAGGTGCACATTAATAAAAAATGACTTAGTCATTATTAATTCTTAACTCACTGGAATATCTCTCAGAACTTCTTCCTTGACATGGTCCTTTGGAAAGTTGTGTTCAACCGAGACAAACAAGGAGACTATCGGTTCAGCACCACACAGCCACCGCAGGTTGGAACTCAGCACTTCCTGTCAA	MUT3	130	130	1	G	C	sub	Exon	Exon	Exon	90	15.1696606786427	15.4105736782902	23.8137869292748	12.5100388651657	25.587419793557	13.0773809283913	1.49738071785656	-1.94499262569212	-1.06752419995367	0.87746842573845	7.10276977335306e-28	yes	pos2	chr3:194412229C>G
chr3	194412228	A	T	ATP13A3_e33	ENSE00001737784	ATP13A3_e33_T131A	TAAAAAGGTGCACATTAATAAAAAATGACTTAGTCATTATTAATTCTTAACTCACTGGAATATCTCTCAGAACTTCTTCCTTGACATGGTCCTTTGGAAAGTTGTGTTCAACCGAGACAAACAAGGAGAGAATCGGTTCAGCACCACACAGCCACCGCAGGTTGGAACTCAGCACTTCCTGTCAA	MUT3	131	131	1	U	A	sub	Exon	Exon	Exon	90	24.0641711229947	24.0428790199081	26.1710794297352	12.5100388651657	35.8406534829451	23.3306146177794	1.78444962964838	-1.94499262569212	-0.582286957016786	1.36270566867533	3.52993597363078e-67	yes	pos3	chr3:194412228A>T
chr3	194412228del	TA	T	ATP13A3_e33	ENSE00001737784	ATP13A3_e33_del131to131	TAAAAAGGTGCACATTAATAAAAAATGACTTAGTCATTATTAATTCTTAACTCACTGGAATATCTCTCAGAACTTCTTCCTTGACATGGTCCTTTGGAAAGTTGTGTTCAACCGAGACAAACAAGGAGAGATCGGTTCAGCACCACACAGCCACCGCAGGTTGGAACTCAGCACTTCCTGTCAA	MUT3	131	131	1	U	∆1nt	∆1nt	Exon	Exon	Exon	89	25.0620347394541	31.6733067729084	30.6896551724138	12.5100388651657	43.3000237252103	30.7899848600446	1.9809275276914	-1.94499262569212	-0.269620609364946	1.67537201632717	1.60480243655344e-93	yes	pos3	chr3:194412228del
chr3	194412228	A	G	ATP13A3_e33	ENSE00001737784	ATP13A3_e33_T131C	TAAAAAGGTGCACATTAATAAAAAATGACTTAGTCATTATTAATTCTTAACTCACTGGAATATCTCTCAGAACTTCTTCCTTGACATGGTCCTTTGGAAAGTTGTGTTCAACCGAGACAAACAAGGAGAGCATCGGTTCAGCACCACACAGCCACCGCAGGTTGGAACTCAGCACTTCCTGTCAA	MUT3	131	131	1	U	C	sub	Exon	Exon	Exon	90	48.1308411214953	46.218487394958	53.6201469045121	12.5100388651657	58.0002972633069	45.4902583981412	1.58464027603902	-1.94499262569212	0.322785595202175	2.26777822089429	1.28780330401645e-259	yes	pos4	chr3:194412228A>G
chr3	194412208_194412228del	GCTGTGTGGTGCTGAACCGATA	G	ATP13A3_e33	ENSE00001737784	ATP13A3_e33_del131to151	TAAAAAGGTGCACATTAATAAAAAATGACTTAGTCATTATTAATTCTTAACTCACTGGAATATCTCTCAGAACTTCTTCCTTGACATGGTCCTTTGGAAAGTTGTGTTCAACCGAGACAAACAAGGAGAGCCACCGCAGGTTGGAACTCAGCACTTCCTGTCAA	MUT3	131	151	21	UAUCGGUUCAGCACCACACAG	∆21nt	∆21nt	Exon	Exon	Exon	69	2.54083484573503	2.63537906137184	3.11284046692607	12.5100388651657	5.77596356718876	-6.73407529797694	0.528771119630678	-1.94499262569212	-2.79197021891287	-0.84697759322075	1.2049179230559e-17	yes	neg2	chr3:194412208_194412228del
chr3	194412209_194412229del	CTGTGTGGTGCTGAACCGATAC	C	ATP13A3_e33	ENSE00001737784	ATP13A3_e33_del130to150	TAAAAAGGTGCACATTAATAAAAAATGACTTAGTCATTATTAATTCTTAACTCACTGGAATATCTCTCAGAACTTCTTCCTTGACATGGTCCTTTGGAAAGTTGTGTTCAACCGAGACAAACAAGGAGAGCCACCGCAGGTTGGAACTCAGCACTTCCTGTCAA	MUT3	130	150	21	GUAUCGGUUCAGCACCACACA	∆21nt	∆21nt	Exon	Exon	Exon	69	2.54083484573503	2.63537906137184	3.11284046692607	12.5100388651657	5.77596356718876	-6.73407529797694	0.528771119630678	-1.94499262569212	-2.79197021891287	-0.84697759322075	1.2049179230559e-17	yes	neg2	chr3:194412209_194412229del
chr3	194412210_194412230del	TGTGTGGTGCTGAACCGATACT	T	ATP13A3_e33	ENSE00001737784	ATP13A3_e33_del129to149	TAAAAAGGTGCACATTAATAAAAAATGACTTAGTCATTATTAATTCTTAACTCACTGGAATATCTCTCAGAACTTCTTCCTTGACATGGTCCTTTGGAAAGTTGTGTTCAACCGAGACAAACAAGGAGAGCCACCGCAGGTTGGAACTCAGCACTTCCTGTCAA	MUT3	129	149	21	AGUAUCGGUUCAGCACCACAC	∆21nt	∆21nt	Exon	Exon	Exon	69	2.54083484573503	2.63537906137184	3.11284046692607	12.5100388651657	5.77596356718876	-6.73407529797694	0.528771119630678	-1.94499262569212	-2.79197021891287	-0.84697759322075	1.2049179230559e-17	yes	neg2	chr3:194412210_194412230del
chr3	194412226_194412228del	GATA	G	ATP13A3_e33	ENSE00001737784	ATP13A3_e33_del131to133	TAAAAAGGTGCACATTAATAAAAAATGACTTAGTCATTATTAATTCTTAACTCACTGGAATATCTCTCAGAACTTCTTCCTTGACATGGTCCTTTGGAAAGTTGTGTTCAACCGAGACAAACAAGGAGAGCGGTTCAGCACCACACAGCCACCGCAGGTTGGAACTCAGCACTTCCTGTCAA	MUT3	131	133	3	UAU	∆3nt	∆3nt	Exon	Exon	Exon	87	33.8565022421525	38.0098887515451	44.2402510085164	12.5100388651657	50.1447293081511	37.6346904429854	1.12761009786676	-1.94499262569212	0.00578918849456701	1.95078181418669	0	yes	pos3	chr3:194412226_194412228del
chr3	194412228	A	C	ATP13A3_e33	ENSE00001737784	ATP13A3_e33_T131G	TAAAAAGGTGCACATTAATAAAAAATGACTTAGTCATTATTAATTCTTAACTCACTGGAATATCTCTCAGAACTTCTTCCTTGACATGGTCCTTTGGAAAGTTGTGTTCAACCGAGACAAACAAGGAGAGGATCGGTTCAGCACCACACAGCCACCGCAGGTTGGAACTCAGCACTTCCTGTCAA	MUT3	131	131	1	U	G	sub	Exon	Exon	Exon	90	44.7552447552448	53.0909090909091	53.2352941176471	12.5100388651657	62.8640412533162	50.3540023881505	2.31655280616372	-1.94499262569212	0.526388580386885	2.47138120607901	1.31323688959423e-134	yes	pos4	chr3:194412228A>C
chr3	194412206_194412226del	TGGCTGTGTGGTGCTGAACCGA	T	ATP13A3_e33	ENSE00001737784	ATP13A3_e33_del133to153	TAAAAAGGTGCACATTAATAAAAAATGACTTAGTCATTATTAATTCTTAACTCACTGGAATATCTCTCAGAACTTCTTCCTTGACATGGTCCTTTGGAAAGTTGTGTTCAACCGAGACAAACAAGGAGAGTAACCGCAGGTTGGAACTCAGCACTTCCTGTCAA	MUT3	133	153	21	UCGGUUCAGCACCACACAGCC	∆21nt	∆21nt	Exon	Exon	Exon	69	0.630693763139453	0.203850509626274	0.372869318181818	12.5100388651657	0.991237253257539	-11.5188016119082	0.193155601662305	-1.94499262569212	-4.60400972418769	-2.65901709849557	1.07715541327195e-40	yes	neg4	chr3:194412206_194412226del
chr3	194412226	A	T	ATP13A3_e33	ENSE00001737784	ATP13A3_e33_T133A	TAAAAAGGTGCACATTAATAAAAAATGACTTAGTCATTATTAATTCTTAACTCACTGGAATATCTCTCAGAACTTCTTCCTTGACATGGTCCTTTGGAAAGTTGTGTTCAACCGAGACAAACAAGGAGAGTAACGGTTCAGCACCACACAGCCACCGCAGGTTGGAACTCAGCACTTCCTGTCAA	MUT3	133	133	1	U	A	sub	Exon	Exon	Exon	90	14.5333333333333	21.4225232853514	23.5502121640736	12.5100388651657	32.2714160841354	19.7613772189697	1.35173490786284	-1.94499262569212	-0.741326417752561	1.20366620793956	1.23871510663999e-81	yes	pos3	chr3:194412226A>T
chr3	194412221_194412226del	GAACCGA	G	ATP13A3_e33	ENSE00001737784	ATP13A3_e33_del133to138	TAAAAAGGTGCACATTAATAAAAAATGACTTAGTCATTATTAATTCTTAACTCACTGGAATATCTCTCAGAACTTCTTCCTTGACATGGTCCTTTGGAAAGTTGTGTTCAACCGAGACAAACAAGGAGAGTACAGCACCACACAGCCACCGCAGGTTGGAACTCAGCACTTCCTGTCAA	MUT3	133	138	6	UCGGUU	∆6nt	∆6nt	Exon	Exon	Exon	84	26.7777777777778	27.4438372799029	31.5649867374005	12.5100388651657	39.5114503341306	27.0014114689649	1.16104144871112	-1.94499262569212	-0.425863573627204	1.51912905206492	4.04822749278293e-206	yes	pos3	chr3:194412221_194412226del
chr3	194412226	A	G	ATP13A3_e33	ENSE00001737784	ATP13A3_e33_T133C	TAAAAAGGTGCACATTAATAAAAAATGACTTAGTCATTATTAATTCTTAACTCACTGGAATATCTCTCAGAACTTCTTCCTTGACATGGTCCTTTGGAAAGTTGTGTTCAACCGAGACAAACAAGGAGAGTACCGGTTCAGCACCACACAGCCACCGCAGGTTGGAACTCAGCACTTCCTGTCAA	MUT3	133	133	1	U	C	sub	Exon	Exon	Exon	90	35.234215885947	46.7289719626168	50.5305039787799	12.5100388651657	57.7891922563964	45.2791533912307	1.37421654431039	-1.94499262569212	0.314125477090641	2.25911810278276	0	yes	pos4	chr3:194412226A>G
chr3	194412226del	GA	G	ATP13A3_e33	ENSE00001737784	ATP13A3_e33_del133to133	TAAAAAGGTGCACATTAATAAAAAATGACTTAGTCATTATTAATTCTTAACTCACTGGAATATCTCTCAGAACTTCTTCCTTGACATGGTCCTTTGGAAAGTTGTGTTCAACCGAGACAAACAAGGAGAGTACGGTTCAGCACCACACAGCCACCGCAGGTTGGAACTCAGCACTTCCTGTCAA	MUT3	133	133	1	U	∆1nt	∆1nt	Exon	Exon	Exon	89	21.7706821480406	29.923273657289	34.0797760671798	12.5100388651657	41.7874631839032	29.2774243187375	1.35271689126055	-1.94499262569212	-0.331504370036949	1.61348825565517	4.94005252124387e-179	yes	pos3	chr3:194412226del
chr3	194412226	A	C	ATP13A3_e33	ENSE00001737784	ATP13A3_e33_T133G	TAAAAAGGTGCACATTAATAAAAAATGACTTAGTCATTATTAATTCTTAACTCACTGGAATATCTCTCAGAACTTCTTCCTTGACATGGTCCTTTGGAAAGTTGTGTTCAACCGAGACAAACAAGGAGAGTAGCGGTTCAGCACCACACAGCCACCGCAGGTTGGAACTCAGCACTTCCTGTCAA	MUT3	133	133	1	U	G	sub	Exon	Exon	Exon	90	15.0485436893204	23.0245231607629	23.646408839779	12.5100388651657	33.8685232562958	21.3584843911301	1.67834643019673	-1.94499262569212	-0.669158766823112	1.27583385886901	3.69440372672762e-63	yes	pos3	chr3:194412226A>C
chr3	194412224_194412226del	CCGA	C	ATP13A3_e33	ENSE00001737784	ATP13A3_e33_del133to135	TAAAAAGGTGCACATTAATAAAAAATGACTTAGTCATTATTAATTCTTAACTCACTGGAATATCTCTCAGAACTTCTTCCTTGACATGGTCCTTTGGAAAGTTGTGTTCAACCGAGACAAACAAGGAGAGTAGTTCAGCACCACACAGCCACCGCAGGTTGGAACTCAGCACTTCCTGTCAA	MUT3	133	135	3	UCG	∆3nt	∆3nt	Exon	Exon	Exon	87	1.19284294234592	2.50090612540776	3.60501567398119	12.5100388651657	5.27703365079091	-7.23300521437479	0.504141840161152	-1.94499262569212	-2.88759235639439	-0.94259973070227	4.43441668561602e-20	yes	neg2	chr3:194412224_194412226del
chr3	194412220_194412225del	TGAACCG	T	ATP13A3_e33	ENSE00001737784	ATP13A3_e33_del134to139	TAAAAAGGTGCACATTAATAAAAAATGACTTAGTCATTATTAATTCTTAACTCACTGGAATATCTCTCAGAACTTCTTCCTTGACATGGTCCTTTGGAAAGTTGTGTTCAACCGAGACAAACAAGGAGAGTATAGCACCACACAGCCACCGCAGGTTGGAACTCAGCACTTCCTGTCAA	MUT3	134	139	6	CGGUUC	∆6nt	∆6nt	Exon	Exon	Exon	84	1.84956843403206	2.6676279740447	2.4818401937046	12.5100388651657	5.58221263273891	-6.92782623242679	0.687362633393939	-1.94499262569212	-2.82814425394126	-0.88315162824914	3.00819279161778e-11	yes	neg2	chr3:194412220_194412225del
chr3	194412225	G	T	ATP13A3_e33	ENSE00001737784	ATP13A3_e33_C134A	TAAAAAGGTGCACATTAATAAAAAATGACTTAGTCATTATTAATTCTTAACTCACTGGAATATCTCTCAGAACTTCTTCCTTGACATGGTCCTTTGGAAAGTTGTGTTCAACCGAGACAAACAAGGAGAGTATAGGTTCAGCACCACACAGCCACCGCAGGTTGGAACTCAGCACTTCCTGTCAA	MUT3	134	134	1	C	A	sub	Exon	Exon	Exon	90	0.840336134453782	0.689655172413793	0.384862091084028	12.5100388651657	1.83342276492357	-10.6766161002421	0.39336697953585	-1.94499262569212	-3.98048122015725	-2.03548859446513	4.56938421502819e-20	yes	neg4	chr3:194412225G>T
chr3	194412224	C	T	ATP13A3_e33	ENSE00001737784	ATP13A3_e33_G135A	TAAAAAGGTGCACATTAATAAAAAATGACTTAGTCATTATTAATTCTTAACTCACTGGAATATCTCTCAGAACTTCTTCCTTGACATGGTCCTTTGGAAAGTTGTGTTCAACCGAGACAAACAAGGAGAGTATCAGTTCAGCACCACACAGCCACCGCAGGTTGGAACTCAGCACTTCCTGTCAA	MUT3	135	135	1	G	A	sub	Exon	Exon	Exon	90	7.05128205128205	10.3365384615385	13.9549839228296	12.5100388651657	18.041767329794	5.5317284646283	1.16286966328796	-1.94499262569212	-1.51352028269767	0.43147234299445	8.17554357107564e-08	yes	pos1	chr3:194412224C>T
chr3	194412204_194412224del	GGTGGCTGTGTGGTGCTGAACC	G	ATP13A3_e33	ENSE00001737784	ATP13A3_e33_del135to155	TAAAAAGGTGCACATTAATAAAAAATGACTTAGTCATTATTAATTCTTAACTCACTGGAATATCTCTCAGAACTTCTTCCTTGACATGGTCCTTTGGAAAGTTGTGTTCAACCGAGACAAACAAGGAGAGTATCCGCAGGTTGGAACTCAGCACTTCCTGTCAA	MUT3	135	155	21	GGUUCAGCACCACACAGCCAC	∆21nt	∆21nt	Exon	Exon	Exon	69	0.0556792873051225	0.225988700564972	0.142938822184105	12.5100388651657	0.588374406986236	-11.9216644581795	0.162289005702729	-1.94499262569212	-5.12966085164507	-3.18466822595295	9.48580764394866e-30	yes	neg5	chr3:194412204_194412224del
chr3	194412205_194412225del	GTGGCTGTGTGGTGCTGAACCG	G	ATP13A3_e33	ENSE00001737784	ATP13A3_e33_del134to154	TAAAAAGGTGCACATTAATAAAAAATGACTTAGTCATTATTAATTCTTAACTCACTGGAATATCTCTCAGAACTTCTTCCTTGACATGGTCCTTTGGAAAGTTGTGTTCAACCGAGACAAACAAGGAGAGTATCCGCAGGTTGGAACTCAGCACTTCCTGTCAA	MUT3	134	154	21	CGGUUCAGCACCACACAGCCA	∆21nt	∆21nt	Exon	Exon	Exon	69	0.0556792873051225	0.225988700564972	0.142938822184105	12.5100388651657	0.588374406986236	-11.9216644581795	0.162289005702729	-1.94499262569212	-5.12966085164507	-3.18466822595295	9.48580764394866e-30	yes	neg5	chr3:194412205_194412225del
chr3	194412224	C	G	ATP13A3_e33	ENSE00001737784	ATP13A3_e33_G135C	TAAAAAGGTGCACATTAATAAAAAATGACTTAGTCATTATTAATTCTTAACTCACTGGAATATCTCTCAGAACTTCTTCCTTGACATGGTCCTTTGGAAAGTTGTGTTCAACCGAGACAAACAAGGAGAGTATCCGTTCAGCACCACACAGCCACCGCAGGTTGGAACTCAGCACTTCCTGTCAA	MUT3	135	135	1	G	C	sub	Exon	Exon	Exon	90	27.6619099890231	35.6450410141685	35.7386640663091	12.5100388651657	47.6116599300952	35.1016210649295	1.25279897688397	-1.94499262569212	-0.0956063610613099	1.84938626463081	7.59589036638943e-286	yes	pos3	chr3:194412224C>G
chr3	194412223	C	T	ATP13A3_e33	ENSE00001737784	ATP13A3_e33_G136A	TAAAAAGGTGCACATTAATAAAAAATGACTTAGTCATTATTAATTCTTAACTCACTGGAATATCTCTCAGAACTTCTTCCTTGACATGGTCCTTTGGAAAGTTGTGTTCAACCGAGACAAACAAGGAGAGTATCGATTCAGCACCACACAGCCACCGCAGGTTGGAACTCAGCACTTCCTGTCAA	MUT3	136	136	1	G	A	sub	Exon	Exon	Exon	90	37.4805598755832	36.1904761904762	42.0919974795211	12.5100388651657	48.5799757589926	36.0699368938269	1.29449126105667	-1.94499262569212	-0.0568162486867307	1.88817637700539	1.83880839430203e-280	yes	pos3	chr3:194412223C>T
chr3	194412218_194412223del	GCTGAAC	G	ATP13A3_e33	ENSE00001737784	ATP13A3_e33_del136to141	TAAAAAGGTGCACATTAATAAAAAATGACTTAGTCATTATTAATTCTTAACTCACTGGAATATCTCTCAGAACTTCTTCCTTGACATGGTCCTTTGGAAAGTTGTGTTCAACCGAGACAAACAAGGAGAGTATCGCACCACACAGCCACCGCAGGTTGGAACTCAGCACTTCCTGTCAA	MUT3	136	141	6	GUUCAG	∆6nt	∆6nt	Exon	Exon	Exon	84	13.2404181184669	16.4526484751204	21.2271973466003	12.5100388651657	26.4819755198343	13.9719366546686	1.27860007401667	-1.94499262569212	-1.02106627466784	0.92392635102428	2.47216731942743e-43	yes	pos2	chr3:194412218_194412223del
chr3	194412219_194412224del	CTGAACC	C	ATP13A3_e33	ENSE00001737784	ATP13A3_e33_del135to140	TAAAAAGGTGCACATTAATAAAAAATGACTTAGTCATTATTAATTCTTAACTCACTGGAATATCTCTCAGAACTTCTTCCTTGACATGGTCCTTTGGAAAGTTGTGTTCAACCGAGACAAACAAGGAGAGTATCGCACCACACAGCCACCGCAGGTTGGAACTCAGCACTTCCTGTCAA	MUT3	135	140	6	GGUUCA	∆6nt	∆6nt	Exon	Exon	Exon	84	13.2404181184669	16.4526484751204	21.2271973466003	12.5100388651657	26.4819755198343	13.9719366546686	1.27860007401667	-1.94499262569212	-1.02106627466784	0.92392635102428	2.47216731942743e-43	yes	pos2	chr3:194412219_194412224del
chr3	194412221_194412223del	GAAC	G	ATP13A3_e33	ENSE00001737784	ATP13A3_e33_del136to138	TAAAAAGGTGCACATTAATAAAAAATGACTTAGTCATTATTAATTCTTAACTCACTGGAATATCTCTCAGAACTTCTTCCTTGACATGGTCCTTTGGAAAGTTGTGTTCAACCGAGACAAACAAGGAGAGTATCGCAGCACCACACAGCCACCGCAGGTTGGAACTCAGCACTTCCTGTCAA	MUT3	136	138	3	GUU	∆3nt	∆3nt	Exon	Exon	Exon	87	36.1353711790393	37.7870563674322	46.3649494463168	12.5100388651657	50.0387334673134	37.5286946021477	1.19335964049344	-1.94499262569212	0.00154933900246169	1.94654196469458	0	yes	pos3	chr3:194412221_194412223del
chr3	194412223	C	G	ATP13A3_e33	ENSE00001737784	ATP13A3_e33_G136C	TAAAAAGGTGCACATTAATAAAAAATGACTTAGTCATTATTAATTCTTAACTCACTGGAATATCTCTCAGAACTTCTTCCTTGACATGGTCCTTTGGAAAGTTGTGTTCAACCGAGACAAACAAGGAGAGTATCGCTTCAGCACCACACAGCCACCGCAGGTTGGAACTCAGCACTTCCTGTCAA	MUT3	136	136	1	G	C	sub	Exon	Exon	Exon	90	38.2352941176471	47.7495107632094	52.5	12.5100388651657	58.8023909721435	46.2923521069778	1.32929215375517	-1.94499262569212	0.355802295502398	2.30079492119452	0	yes	pos4	chr3:194412223C>G
chr3	194412217_194412222del	TGCTGAA	T	ATP13A3_e33	ENSE00001737784	ATP13A3_e33_del137to142	TAAAAAGGTGCACATTAATAAAAAATGACTTAGTCATTATTAATTCTTAACTCACTGGAATATCTCTCAGAACTTCTTCCTTGACATGGTCCTTTGGAAAGTTGTGTTCAACCGAGACAAACAAGGAGAGTATCGGACCACACAGCCACCGCAGGTTGGAACTCAGCACTTCCTGTCAA	MUT3	137	142	6	UUCAGC	∆6nt	∆6nt	Exon	Exon	Exon	84	26.0504201680672	38.9958158995816	35.0780070457977	12.5100388651657	50.5596703293141	38.0496314641484	1.29537390365098	-1.94499262569212	0.0223877482083404	1.96738037390046	2.17880946032706e-304	yes	pos3	chr3:194412217_194412222del
chr3	194412220_194412222del	TGAA	T	ATP13A3_e33	ENSE00001737784	ATP13A3_e33_del137to139	TAAAAAGGTGCACATTAATAAAAAATGACTTAGTCATTATTAATTCTTAACTCACTGGAATATCTCTCAGAACTTCTTCCTTGACATGGTCCTTTGGAAAGTTGTGTTCAACCGAGACAAACAAGGAGAGTATCGGAGCACCACACAGCCACCGCAGGTTGGAACTCAGCACTTCCTGTCAA	MUT3	137	139	3	UUC	∆3nt	∆3nt	Exon	Exon	Exon	87	57.9075425790754	60.4527296937417	68.7821612349914	12.5100388651657	69.7010240888684	57.1909852237027	1.36051952603338	-1.94499262569212	0.833101096837046	2.77809372252917	0	yes	pos4	chr3:194412220_194412222del
chr3	194412222	A	T	ATP13A3_e33	ENSE00001737784	ATP13A3_e33_T137A	TAAAAAGGTGCACATTAATAAAAAATGACTTAGTCATTATTAATTCTTAACTCACTGGAATATCTCTCAGAACTTCTTCCTTGACATGGTCCTTTGGAAAGTTGTGTTCAACCGAGACAAACAAGGAGAGTATCGGATCAGCACCACACAGCCACCGCAGGTTGGAACTCAGCACTTCCTGTCAA	MUT3	137	137	1	U	A	sub	Exon	Exon	Exon	90	46.7994310099573	51.358234295416	45.0390859891762	12.5100388651657	61.9689361694613	49.4588973042956	1.20265229923029	-1.94499262569212	0.488229934957938	2.43322256065006	0	yes	pos4	chr3:194412222A>T
chr3	194412202_194412222del	GCGGTGGCTGTGTGGTGCTGAA	G	ATP13A3_e33	ENSE00001737784	ATP13A3_e33_del137to157	TAAAAAGGTGCACATTAATAAAAAATGACTTAGTCATTATTAATTCTTAACTCACTGGAATATCTCTCAGAACTTCTTCCTTGACATGGTCCTTTGGAAAGTTGTGTTCAACCGAGACAAACAAGGAGAGTATCGGCAGGTTGGAACTCAGCACTTCCTGTCAA	MUT3	137	157	21	UUCAGCACCACACAGCCACCG	∆21nt	∆21nt	Exon	Exon	Exon	69	0	0	0	12.5100388651657	0.128404171820619	-12.3816346933451	0.0892268764856467	-1.94499262569212	-6.65645771662124	-4.71146509092912	2.72788847940587e-11	yes	neg5	chr3:194412202_194412222del
chr3	194412203_194412223del	CGGTGGCTGTGTGGTGCTGAAC	C	ATP13A3_e33	ENSE00001737784	ATP13A3_e33_del136to156	TAAAAAGGTGCACATTAATAAAAAATGACTTAGTCATTATTAATTCTTAACTCACTGGAATATCTCTCAGAACTTCTTCCTTGACATGGTCCTTTGGAAAGTTGTGTTCAACCGAGACAAACAAGGAGAGTATCGGCAGGTTGGAACTCAGCACTTCCTGTCAA	MUT3	136	156	21	GUUCAGCACCACACAGCCACC	∆21nt	∆21nt	Exon	Exon	Exon	69	0	0	0	12.5100388651657	0.128404171820619	-12.3816346933451	0.0892268764856467	-1.94499262569212	-6.65645771662124	-4.71146509092912	2.72788847940587e-11	yes	neg5	chr3:194412203_194412223del
chr3	194412222	A	G	ATP13A3_e33	ENSE00001737784	ATP13A3_e33_T137C	TAAAAAGGTGCACATTAATAAAAAATGACTTAGTCATTATTAATTCTTAACTCACTGGAATATCTCTCAGAACTTCTTCCTTGACATGGTCCTTTGGAAAGTTGTGTTCAACCGAGACAAACAAGGAGAGTATCGGCTCAGCACCACACAGCCACCGCAGGTTGGAACTCAGCACTTCCTGTCAA	MUT3	137	137	1	U	C	sub	Exon	Exon	Exon	90	47.1467391304348	47.9128856624319	55.3179516038267	12.5100388651657	59.3084397872041	46.7984009220384	1.26944205566357	-1.94499262569212	0.376730914271938	2.32172353996406	0	yes	pos4	chr3:194412222A>G
chr3	194412222	A	C	ATP13A3_e33	ENSE00001737784	ATP13A3_e33_T137G	TAAAAAGGTGCACATTAATAAAAAATGACTTAGTCATTATTAATTCTTAACTCACTGGAATATCTCTCAGAACTTCTTCCTTGACATGGTCCTTTGGAAAGTTGTGTTCAACCGAGACAAACAAGGAGAGTATCGGGTCAGCACCACACAGCCACCGCAGGTTGGAACTCAGCACTTCCTGTCAA	MUT3	137	137	1	U	G	sub	Exon	Exon	Exon	90	21.4723926380368	26.1865793780687	32.7090301003345	12.5100388651657	37.9892961431999	25.4792572780342	1.34403471372808	-1.94499262569212	-0.490002573390752	1.45499005230137	8.64842526194082e-139	yes	pos3	chr3:194412222A>C
chr3	194412221	A	T	ATP13A3_e33	ENSE00001737784	ATP13A3_e33_T138A	TAAAAAGGTGCACATTAATAAAAAATGACTTAGTCATTATTAATTCTTAACTCACTGGAATATCTCTCAGAACTTCTTCCTTGACATGGTCCTTTGGAAAGTTGTGTTCAACCGAGACAAACAAGGAGAGTATCGGTACAGCACCACACAGCCACCGCAGGTTGGAACTCAGCACTTCCTGTCAA	MUT3	138	138	1	U	A	sub	Exon	Exon	Exon	90	17.7319587628866	12.0819848975189	20.1957295373666	12.5100388651657	21.8216746960566	9.3116358308909	1.44367141853808	-1.94499262569212	-1.27608871113978	0.66890391455234	9.99039787187447e-15	yes	pos2	chr3:194412221A>T
chr3	194412201_194412221del	TGCGGTGGCTGTGTGGTGCTGA	T	ATP13A3_e33	ENSE00001737784	ATP13A3_e33_del138to158	TAAAAAGGTGCACATTAATAAAAAATGACTTAGTCATTATTAATTCTTAACTCACTGGAATATCTCTCAGAACTTCTTCCTTGACATGGTCCTTTGGAAAGTTGTGTTCAACCGAGACAAACAAGGAGAGTATCGGTAGGTTGGAACTCAGCACTTCCTGTCAA	MUT3	138	158	21	UCAGCACCACACAGCCACCGC	∆21nt	∆21nt	5'SS	Exon	Exon	69	0	0	0	12.5100388651657	0.154516678179086	-12.3555221869866	0.107353164705058	-1.94499262569212	-6.47107706329622	-4.5260844376041	1.55771457493722e-10	yes	neg5	chr3:194412201_194412221del
chr3	194412221del	GA	G	ATP13A3_e33	ENSE00001737784	ATP13A3_e33_del138to138	TAAAAAGGTGCACATTAATAAAAAATGACTTAGTCATTATTAATTCTTAACTCACTGGAATATCTCTCAGAACTTCTTCCTTGACATGGTCCTTTGGAAAGTTGTGTTCAACCGAGACAAACAAGGAGAGTATCGGTCAGCACCACACAGCCACCGCAGGTTGGAACTCAGCACTTCCTGTCAA	MUT3	138	138	1	U	∆1nt	∆1nt	Exon	Exon	Exon	89	21.2160413971539	29.8381877022654	36.482640865111	12.5100388651657	41.7764916076791	29.2664527425134	1.18163111261919	-1.94499262569212	-0.331955417855258	1.61303720783686	3.12041366681647e-232	yes	pos3	chr3:194412221del
chr3	194412222del	AA	A	ATP13A3_e33	ENSE00001737784	ATP13A3_e33_del137to137	TAAAAAGGTGCACATTAATAAAAAATGACTTAGTCATTATTAATTCTTAACTCACTGGAATATCTCTCAGAACTTCTTCCTTGACATGGTCCTTTGGAAAGTTGTGTTCAACCGAGACAAACAAGGAGAGTATCGGTCAGCACCACACAGCCACCGCAGGTTGGAACTCAGCACTTCCTGTCAA	MUT3	137	137	1	U	∆1nt	∆1nt	Exon	Exon	Exon	89	21.2160413971539	29.8381877022654	36.482640865111	12.5100388651657	41.7764916076791	29.2664527425134	1.18163111261919	-1.94499262569212	-0.331955417855258	1.61303720783686	3.12041366681647e-232	yes	pos3	chr3:194412222del
chr3	194412216_194412221del	GTGCTGA	G	ATP13A3_e33	ENSE00001737784	ATP13A3_e33_del138to143	TAAAAAGGTGCACATTAATAAAAAATGACTTAGTCATTATTAATTCTTAACTCACTGGAATATCTCTCAGAACTTCTTCCTTGACATGGTCCTTTGGAAAGTTGTGTTCAACCGAGACAAACAAGGAGAGTATCGGTCCACACAGCCACCGCAGGTTGGAACTCAGCACTTCCTGTCAA	MUT3	138	143	6	UCAGCA	∆6nt	∆6nt	Exon	Exon	Exon	84	8.28729281767956	9.94871794871795	10.3911980440098	12.5100388651657	17.5378161834127	5.027777318247	1.28489841989479	-1.94499262569212	-1.54798033601648	0.39701228967564	1.26100131852354e-05	yes	pos1	chr3:194412216_194412221del
chr3	194412221	A	G	ATP13A3_e33	ENSE00001737784	ATP13A3_e33_T138C	TAAAAAGGTGCACATTAATAAAAAATGACTTAGTCATTATTAATTCTTAACTCACTGGAATATCTCTCAGAACTTCTTCCTTGACATGGTCCTTTGGAAAGTTGTGTTCAACCGAGACAAACAAGGAGAGTATCGGTCCAGCACCACACAGCCACCGCAGGTTGGAACTCAGCACTTCCTGTCAA	MUT3	138	138	1	U	C	sub	Exon	Exon	Exon	90	28.7272727272727	36.9989722507708	42.9037520391517	12.5100388651657	48.9428448458099	36.4328059806442	1.44341207058829	-1.94499262569212	-0.042292508937179	1.90270011675494	8.04710931321205e-231	yes	pos3	chr3:194412221A>G
chr3	194412219_194412221del	CTGA	C	ATP13A3_e33	ENSE00001737784	ATP13A3_e33_del138to140	TAAAAAGGTGCACATTAATAAAAAATGACTTAGTCATTATTAATTCTTAACTCACTGGAATATCTCTCAGAACTTCTTCCTTGACATGGTCCTTTGGAAAGTTGTGTTCAACCGAGACAAACAAGGAGAGTATCGGTGCACCACACAGCCACCGCAGGTTGGAACTCAGCACTTCCTGTCAA	MUT3	138	140	3	UCA	∆3nt	∆3nt	Exon	Exon	Exon	87	2.7027027027027	5.36820371644873	4.16248746238716	12.5100388651657	9.94336518341006	-2.56667368175564	0.866264678390863	-1.94499262569212	-2.20353323514687	-0.25854060945475	0.00982929279736396	yes	neg1	chr3:194412219_194412221del
chr3	194412221	A	C	ATP13A3_e33	ENSE00001737784	ATP13A3_e33_T138G	TAAAAAGGTGCACATTAATAAAAAATGACTTAGTCATTATTAATTCTTAACTCACTGGAATATCTCTCAGAACTTCTTCCTTGACATGGTCCTTTGGAAAGTTGTGTTCAACCGAGACAAACAAGGAGAGTATCGGTGCAGCACCACACAGCCACCGCAGGTTGGAACTCAGCACTTCCTGTCAA	MUT3	138	138	1	U	G	sub	Exon	Exon	Exon	90	22.1757322175732	32.282793867121	29.4021739130435	12.5100388651657	44.0278496275139	31.5178107623482	1.35223729885907	-1.94499262569212	-0.240031872483871	1.70496075320825	5.38455480564748e-205	yes	pos3	chr3:194412221A>C
chr3	194412220	G	T	ATP13A3_e33	ENSE00001737784	ATP13A3_e33_C139A	TAAAAAGGTGCACATTAATAAAAAATGACTTAGTCATTATTAATTCTTAACTCACTGGAATATCTCTCAGAACTTCTTCCTTGACATGGTCCTTTGGAAAGTTGTGTTCAACCGAGACAAACAAGGAGAGTATCGGTTAAGCACCACACAGCCACCGCAGGTTGGAACTCAGCACTTCCTGTCAA	MUT3	139	139	1	C	A	sub	Exon	Exon	Exon	90	0.2	0	0.585365853658537	12.5100388651657	1.21008951845598	-11.2999493467097	0.493952758580412	-1.94499262569212	-4.40230113983988	-2.45730851414776	4.91018156966108e-09	yes	neg4	chr3:194412220G>T
chr3	194412220del	TG	T	ATP13A3_e33	ENSE00001737784	ATP13A3_e33_del139to139	TAAAAAGGTGCACATTAATAAAAAATGACTTAGTCATTATTAATTCTTAACTCACTGGAATATCTCTCAGAACTTCTTCCTTGACATGGTCCTTTGGAAAGTTGTGTTCAACCGAGACAAACAAGGAGAGTATCGGTTAGCACCACACAGCCACCGCAGGTTGGAACTCAGCACTTCCTGTCAA	MUT3	139	139	1	C	∆1nt	∆1nt	Exon	Exon	Exon	89	0	0.15748031496063	0.36101083032491	12.5100388651657	0.712260214242002	-11.7977786509237	0.235869154277689	-1.94499262569212	-4.93733406191809	-2.99234143622597	9.60811663856366e-19	yes	neg4	chr3:194412220del
chr3	194412218	C	T	ATP13A3_e33	ENSE00001737784	ATP13A3_e33_G141A	TAAAAAGGTGCACATTAATAAAAAATGACTTAGTCATTATTAATTCTTAACTCACTGGAATATCTCTCAGAACTTCTTCCTTGACATGGTCCTTTGGAAAGTTGTGTTCAACCGAGACAAACAAGGAGAGTATCGGTTCAACACCACACAGCCACCGCAGGTTGGAACTCAGCACTTCCTGTCAA	MUT3	141	141	1	G	A	sub	Exon	Exon	Exon	90	1.51706700379267	1.46443514644351	1.32978723404255	12.5100388651657	3.51271953027764	-8.99731933488806	0.545229924019587	-1.94499262569212	-3.3130206586235	-1.36802803293138	6.01121576572525e-17	yes	neg3	chr3:194412218C>T
chr3	194412213_194412218del	GTGGTGC	G	ATP13A3_e33	ENSE00001737784	ATP13A3_e33_del141to146	TAAAAAGGTGCACATTAATAAAAAATGACTTAGTCATTATTAATTCTTAACTCACTGGAATATCTCTCAGAACTTCTTCCTTGACATGGTCCTTTGGAAAGTTGTGTTCAACCGAGACAAACAAGGAGAGTATCGGTTCACACAGCCACCGCAGGTTGGAACTCAGCACTTCCTGTCAA	MUT3	141	146	6	GCACCA	∆6nt	∆6nt	Exon	Exon	Exon	84	0.142585551330799	0.404639870515241	0.122950819672131	12.5100388651657	0.900289496880366	-11.6097493682853	0.175225102350969	-1.94499262569212	-4.70116542425147	-2.75617279855935	7.99682696238009e-44	yes	neg4	chr3:194412213_194412218del
chr3	194412214_194412219del	TGGTGCT	T	ATP13A3_e33	ENSE00001737784	ATP13A3_e33_del140to145	TAAAAAGGTGCACATTAATAAAAAATGACTTAGTCATTATTAATTCTTAACTCACTGGAATATCTCTCAGAACTTCTTCCTTGACATGGTCCTTTGGAAAGTTGTGTTCAACCGAGACAAACAAGGAGAGTATCGGTTCACACAGCCACCGCAGGTTGGAACTCAGCACTTCCTGTCAA	MUT3	140	145	6	AGCACC	∆6nt	∆6nt	Exon	Exon	Exon	84	0.142585551330799	0.404639870515241	0.122950819672131	12.5100388651657	0.900289496880366	-11.6097493682853	0.175225102350969	-1.94499262569212	-4.70116542425147	-2.75617279855935	7.99682696238009e-44	yes	neg4	chr3:194412214_194412219del
chr3	194412215_194412220del	GGTGCTG	G	ATP13A3_e33	ENSE00001737784	ATP13A3_e33_del139to144	TAAAAAGGTGCACATTAATAAAAAATGACTTAGTCATTATTAATTCTTAACTCACTGGAATATCTCTCAGAACTTCTTCCTTGACATGGTCCTTTGGAAAGTTGTGTTCAACCGAGACAAACAAGGAGAGTATCGGTTCACACAGCCACCGCAGGTTGGAACTCAGCACTTCCTGTCAA	MUT3	139	144	6	CAGCAC	∆6nt	∆6nt	Exon	Exon	Exon	84	0.142585551330799	0.404639870515241	0.122950819672131	12.5100388651657	0.900289496880366	-11.6097493682853	0.175225102350969	-1.94499262569212	-4.70116542425147	-2.75617279855935	7.99682696238009e-44	yes	neg4	chr3:194412215_194412220del
chr3	194412218del	GC	G	ATP13A3_e33	ENSE00001737784	ATP13A3_e33_del141to141	TAAAAAGGTGCACATTAATAAAAAATGACTTAGTCATTATTAATTCTTAACTCACTGGAATATCTCTCAGAACTTCTTCCTTGACATGGTCCTTTGGAAAGTTGTGTTCAACCGAGACAAACAAGGAGAGTATCGGTTCACACCACACAGCCACCGCAGGTTGGAACTCAGCACTTCCTGTCAA	MUT3	141	141	1	G	∆1nt	∆1nt	Exon	Exon	Exon	89	3.40909090909091	3.52360817477097	5.02821959979477	12.5100388651657	7.56902758099631	-4.94101128416939	0.800798276946952	-1.94499262569212	-2.50239751955846	-0.55740489386634	1.8137176870109e-06	yes	neg2	chr3:194412218del
chr3	194412216_194412218del	GTGC	G	ATP13A3_e33	ENSE00001737784	ATP13A3_e33_del141to143	TAAAAAGGTGCACATTAATAAAAAATGACTTAGTCATTATTAATTCTTAACTCACTGGAATATCTCTCAGAACTTCTTCCTTGACATGGTCCTTTGGAAAGTTGTGTTCAACCGAGACAAACAAGGAGAGTATCGGTTCACCACACAGCCACCGCAGGTTGGAACTCAGCACTTCCTGTCAA	MUT3	141	143	3	GCA	∆3nt	∆3nt	Exon	Exon	Exon	87	6.32478632478633	7.02846975088968	10.0381194409149	12.5100388651657	13.4176416916532	0.9076028264875	1.11894981509588	-1.94499262569212	-1.86452569490578	0.0804669307863399	0.42779183552379	no	mid	chr3:194412216_194412218del
chr3	194412217_194412219del	TGCT	T	ATP13A3_e33	ENSE00001737784	ATP13A3_e33_del140to142	TAAAAAGGTGCACATTAATAAAAAATGACTTAGTCATTATTAATTCTTAACTCACTGGAATATCTCTCAGAACTTCTTCCTTGACATGGTCCTTTGGAAAGTTGTGTTCAACCGAGACAAACAAGGAGAGTATCGGTTCACCACACAGCCACCGCAGGTTGGAACTCAGCACTTCCTGTCAA	MUT3	140	142	3	AGC	∆3nt	∆3nt	Exon	Exon	Exon	87	6.32478632478633	7.02846975088968	10.0381194409149	12.5100388651657	13.4176416916532	0.9076028264875	1.11894981509588	-1.94499262569212	-1.86452569490578	0.0804669307863399	0.42779183552379	no	mid	chr3:194412217_194412219del
chr3	194412218_194412220del	GCTG	G	ATP13A3_e33	ENSE00001737784	ATP13A3_e33_del139to141	TAAAAAGGTGCACATTAATAAAAAATGACTTAGTCATTATTAATTCTTAACTCACTGGAATATCTCTCAGAACTTCTTCCTTGACATGGTCCTTTGGAAAGTTGTGTTCAACCGAGACAAACAAGGAGAGTATCGGTTCACCACACAGCCACCGCAGGTTGGAACTCAGCACTTCCTGTCAA	MUT3	139	141	3	CAG	∆3nt	∆3nt	Exon	Exon	Exon	87	6.32478632478633	7.02846975088968	10.0381194409149	12.5100388651657	13.4176416916532	0.9076028264875	1.11894981509588	-1.94499262569212	-1.86452569490578	0.0804669307863399	0.42779183552379	no	mid	chr3:194412218_194412220del
chr3	194412218	C	G	ATP13A3_e33	ENSE00001737784	ATP13A3_e33_G141C	TAAAAAGGTGCACATTAATAAAAAATGACTTAGTCATTATTAATTCTTAACTCACTGGAATATCTCTCAGAACTTCTTCCTTGACATGGTCCTTTGGAAAGTTGTGTTCAACCGAGACAAACAAGGAGAGTATCGGTTCACCACCACACAGCCACCGCAGGTTGGAACTCAGCACTTCCTGTCAA	MUT3	141	141	1	G	C	sub	Exon	Exon	Exon	90	20.2952029520295	17.3754556500608	22.7822580645161	12.5100388651657	28.3043746608015	15.7943357956358	1.5853656175243	-1.94499262569212	-0.929413357987439	1.01557926770468	2.33838603811806e-37	yes	pos3	chr3:194412218C>G
chr3	194412217	G	T	ATP13A3_e33	ENSE00001737784	ATP13A3_e33_C142A	TAAAAAGGTGCACATTAATAAAAAATGACTTAGTCATTATTAATTCTTAACTCACTGGAATATCTCTCAGAACTTCTTCCTTGACATGGTCCTTTGGAAAGTTGTGTTCAACCGAGACAAACAAGGAGAGTATCGGTTCAGAACCACACAGCCACCGCAGGTTGGAACTCAGCACTTCCTGTCAA	MUT3	142	142	1	C	A	sub	Exon	Exon	Exon	90	0.832466181061394	3.51254480286738	2.4303497332543	12.5100388651657	6.52160575694288	-5.98843310822282	0.727507360160917	-1.94499262569212	-2.66260970462184	-0.71761707892972	3.60496723663054e-09	yes	neg2	chr3:194412217G>T
chr3	194412212_194412217del	TGTGGTG	T	ATP13A3_e33	ENSE00001737784	ATP13A3_e33_del142to147	TAAAAAGGTGCACATTAATAAAAAATGACTTAGTCATTATTAATTCTTAACTCACTGGAATATCTCTCAGAACTTCTTCCTTGACATGGTCCTTTGGAAAGTTGTGTTCAACCGAGACAAACAAGGAGAGTATCGGTTCAGACAGCCACCGCAGGTTGGAACTCAGCACTTCCTGTCAA	MUT3	142	147	6	CACCAC	∆6nt	∆6nt	Exon	Exon	Exon	84	1.6750418760469	3.25670498084291	4.26877470355731	12.5100388651657	6.65372058344648	-5.85631828171922	0.849724365984311	-1.94499262569212	-2.64113982847032	-0.6961472027782	5.93815329103659e-07	yes	neg2	chr3:194412212_194412217del
chr3	194412217del	TG	T	ATP13A3_e33	ENSE00001737784	ATP13A3_e33_del142to142	TAAAAAGGTGCACATTAATAAAAAATGACTTAGTCATTATTAATTCTTAACTCACTGGAATATCTCTCAGAACTTCTTCCTTGACATGGTCCTTTGGAAAGTTGTGTTCAACCGAGACAAACAAGGAGAGTATCGGTTCAGACCACACAGCCACCGCAGGTTGGAACTCAGCACTTCCTGTCAA	MUT3	142	142	1	C	∆1nt	∆1nt	Exon	Exon	Exon	89	8.04953560371517	8.68347338935574	8.05620608899297	12.5100388651657	15.7567612532719	3.2467223881062	0.957953831540545	-1.94499262569212	-1.67643875467091	0.26855387102121	0.000306706920870279	yes	pos1	chr3:194412217del
chr3	194412215	G	T	ATP13A3_e33	ENSE00001737784	ATP13A3_e33_C144A	TAAAAAGGTGCACATTAATAAAAAATGACTTAGTCATTATTAATTCTTAACTCACTGGAATATCTCTCAGAACTTCTTCCTTGACATGGTCCTTTGGAAAGTTGTGTTCAACCGAGACAAACAAGGAGAGTATCGGTTCAGCAACACACAGCCACCGCAGGTTGGAACTCAGCACTTCCTGTCAA	MUT3	144	144	1	C	A	sub	Exon	Exon	Exon	90	3.78440366972477	4.10958904109589	5.11302475780409	12.5100388651657	8.48448623682348	-4.02555262834222	0.795550419329599	-1.94499262569212	-2.3782691599598	-0.43327653426768	3.59407417582712e-05	yes	neg1	chr3:194412215G>T
chr3	194412210_194412215del	TGTGTGG	T	ATP13A3_e33	ENSE00001737784	ATP13A3_e33_del144to149	TAAAAAGGTGCACATTAATAAAAAATGACTTAGTCATTATTAATTCTTAACTCACTGGAATATCTCTCAGAACTTCTTCCTTGACATGGTCCTTTGGAAAGTTGTGTTCAACCGAGACAAACAAGGAGAGTATCGGTTCAGCAAGCCACCGCAGGTTGGAACTCAGCACTTCCTGTCAA	MUT3	144	149	6	CCACAC	∆6nt	∆6nt	Exon	Exon	Exon	84	7.15532286212915	9.49326491340603	12.7385496183206	12.5100388651657	16.9115006659777	4.401461800812	1.03755958263736	-1.94499262569212	-1.59191239351979	0.35308023217233	3.05984550548498e-06	yes	pos1	chr3:194412210_194412215del
chr3	194412214	G	T	ATP13A3_e33	ENSE00001737784	ATP13A3_e33_C145A	TAAAAAGGTGCACATTAATAAAAAATGACTTAGTCATTATTAATTCTTAACTCACTGGAATATCTCTCAGAACTTCTTCCTTGACATGGTCCTTTGGAAAGTTGTGTTCAACCGAGACAAACAAGGAGAGTATCGGTTCAGCACAACACAGCCACCGCAGGTTGGAACTCAGCACTTCCTGTCAA	MUT3	145	145	1	C	A	sub	Exon	Exon	Exon	90	0.21865889212828	0.276243093922652	0.0648718780408693	12.5100388651657	0.708252364185577	-11.8017865009801	0.190632807990845	-1.94499262569212	-4.94301726442878	-2.99802463873666	9.94207302418764e-28	yes	neg4	chr3:194412214G>T
chr3	194412194_194412214del	TCCAACCTGCGGTGGCTGTGTG	T	ATP13A3_e33	ENSE00001737784	ATP13A3_e33_del145to165	TAAAAAGGTGCACATTAATAAAAAATGACTTAGTCATTATTAATTCTTAACTCACTGGAATATCTCTCAGAACTTCTTCCTTGACATGGTCCTTTGGAAAGTTGTGTTCAACCGAGACAAACAAGGAGAGTATCGGTTCAGCACAACTCAGCACTTCCTGTCAA	MUT3	145	165	21	CACACAGCCACCGCAGGUUGG	∆21nt	∆21nt	5'SS	Exon	Intron down	74	0	0	0	12.5100388651657	0.120632106447225	-12.3894067587185	0.0838326632316584	-1.94499262569212	-6.71897294423888	-4.77398031854676	1.4927403645603e-11	yes	neg5	chr3:194412194_194412214del
chr3	194412214del	TG	T	ATP13A3_e33	ENSE00001737784	ATP13A3_e33_del145to145	TAAAAAGGTGCACATTAATAAAAAATGACTTAGTCATTATTAATTCTTAACTCACTGGAATATCTCTCAGAACTTCTTCCTTGACATGGTCCTTTGGAAAGTTGTGTTCAACCGAGACAAACAAGGAGAGTATCGGTTCAGCACACACAGCCACCGCAGGTTGGAACTCAGCACTTCCTGTCAA	MUT3	145	145	1	C	∆1nt	∆1nt	Exon	Exon	Exon	89	0.467289719626168	0.62862669245648	0.873362445414847	12.5100388651657	1.70552938346509	-10.8045094817006	0.324354398769105	-1.94499262569212	-4.05409222410529	-2.10909959841317	5.65781609866515e-27	yes	neg4	chr3:194412214del
chr3	194412215del	GG	G	ATP13A3_e33	ENSE00001737784	ATP13A3_e33_del144to144	TAAAAAGGTGCACATTAATAAAAAATGACTTAGTCATTATTAATTCTTAACTCACTGGAATATCTCTCAGAACTTCTTCCTTGACATGGTCCTTTGGAAAGTTGTGTTCAACCGAGACAAACAAGGAGAGTATCGGTTCAGCACACACAGCCACCGCAGGTTGGAACTCAGCACTTCCTGTCAA	MUT3	144	144	1	C	∆1nt	∆1nt	Exon	Exon	Exon	89	0.467289719626168	0.62862669245648	0.873362445414847	12.5100388651657	1.70552938346509	-10.8045094817006	0.324354398769105	-1.94499262569212	-4.05409222410529	-2.10909959841317	5.65781609866515e-27	yes	neg4	chr3:194412215del
chr3	194412212_194412214del	TGTG	T	ATP13A3_e33	ENSE00001737784	ATP13A3_e33_del145to147	TAAAAAGGTGCACATTAATAAAAAATGACTTAGTCATTATTAATTCTTAACTCACTGGAATATCTCTCAGAACTTCTTCCTTGACATGGTCCTTTGGAAAGTTGTGTTCAACCGAGACAAACAAGGAGAGTATCGGTTCAGCACACAGCCACCGCAGGTTGGAACTCAGCACTTCCTGTCAA	MUT3	145	147	3	CAC	∆3nt	∆3nt	Exon	Exon	Exon	87	0.0788022064617809	1.18559051527588	1.14695340501792	12.5100388651657	2.65485794164308	-9.85518092352262	0.413774221025212	-1.94499262569212	-3.60187168146862	-1.6568790557765	2.04700189499487e-24	yes	neg3	chr3:194412212_194412214del
chr3	194412213_194412215del	GTGG	G	ATP13A3_e33	ENSE00001737784	ATP13A3_e33_del144to146	TAAAAAGGTGCACATTAATAAAAAATGACTTAGTCATTATTAATTCTTAACTCACTGGAATATCTCTCAGAACTTCTTCCTTGACATGGTCCTTTGGAAAGTTGTGTTCAACCGAGACAAACAAGGAGAGTATCGGTTCAGCACACAGCCACCGCAGGTTGGAACTCAGCACTTCCTGTCAA	MUT3	144	146	3	CCA	∆3nt	∆3nt	Exon	Exon	Exon	87	0.0788022064617809	1.18559051527588	1.14695340501792	12.5100388651657	2.65485794164308	-9.85518092352262	0.413774221025212	-1.94499262569212	-3.60187168146862	-1.6568790557765	2.04700189499487e-24	yes	neg3	chr3:194412213_194412215del
chr3	194412214_194412216del	TGGT	T	ATP13A3_e33	ENSE00001737784	ATP13A3_e33_del143to145	TAAAAAGGTGCACATTAATAAAAAATGACTTAGTCATTATTAATTCTTAACTCACTGGAATATCTCTCAGAACTTCTTCCTTGACATGGTCCTTTGGAAAGTTGTGTTCAACCGAGACAAACAAGGAGAGTATCGGTTCAGCACACAGCCACCGCAGGTTGGAACTCAGCACTTCCTGTCAA	MUT3	143	145	3	ACC	∆3nt	∆3nt	Exon	Exon	Exon	87	0.0788022064617809	1.18559051527588	1.14695340501792	12.5100388651657	2.65485794164308	-9.85518092352262	0.413774221025212	-1.94499262569212	-3.60187168146862	-1.6568790557765	2.04700189499487e-24	yes	neg3	chr3:194412214_194412216del
chr3	194412215_194412217del	GGTG	G	ATP13A3_e33	ENSE00001737784	ATP13A3_e33_del142to144	TAAAAAGGTGCACATTAATAAAAAATGACTTAGTCATTATTAATTCTTAACTCACTGGAATATCTCTCAGAACTTCTTCCTTGACATGGTCCTTTGGAAAGTTGTGTTCAACCGAGACAAACAAGGAGAGTATCGGTTCAGCACACAGCCACCGCAGGTTGGAACTCAGCACTTCCTGTCAA	MUT3	142	144	3	CAC	∆3nt	∆3nt	Exon	Exon	Exon	87	0.0788022064617809	1.18559051527588	1.14695340501792	12.5100388651657	2.65485794164308	-9.85518092352262	0.413774221025212	-1.94499262569212	-3.60187168146862	-1.6568790557765	2.04700189499487e-24	yes	neg3	chr3:194412215_194412217del
chr3	194412212	G	T	ATP13A3_e33	ENSE00001737784	ATP13A3_e33_C147A	TAAAAAGGTGCACATTAATAAAAAATGACTTAGTCATTATTAATTCTTAACTCACTGGAATATCTCTCAGAACTTCTTCCTTGACATGGTCCTTTGGAAAGTTGTGTTCAACCGAGACAAACAAGGAGAGTATCGGTTCAGCACCAAACAGCCACCGCAGGTTGGAACTCAGCACTTCCTGTCAA	MUT3	147	147	1	C	A	sub	Exon	Exon	Exon	90	3.93313667649951	4.64326160815402	5.76568265682657	12.5100388651657	9.32698702486016	-3.18305184030554	0.792836945450967	-1.94499262569212	-2.2743477426214	-0.32935511692928	0.000633972933612911	yes	neg1	chr3:194412212G>T
chr3	194412212del	TG	T	ATP13A3_e33	ENSE00001737784	ATP13A3_e33_del147to147	TAAAAAGGTGCACATTAATAAAAAATGACTTAGTCATTATTAATTCTTAACTCACTGGAATATCTCTCAGAACTTCTTCCTTGACATGGTCCTTTGGAAAGTTGTGTTCAACCGAGACAAACAAGGAGAGTATCGGTTCAGCACCAACAGCCACCGCAGGTTGGAACTCAGCACTTCCTGTCAA	MUT3	147	147	1	C	∆1nt	∆1nt	Exon	Exon	Exon	89	7.2972972972973	10.8527131782946	8.59106529209622	12.5100388651657	18.1286335544709	5.6185946893052	1.68297720960877	-1.94499262569212	-1.50765666105966	0.43733596463246	0.000167805724326888	yes	pos1	chr3:194412212del
chr3	194412210_194412212del	TGTG	T	ATP13A3_e33	ENSE00001737784	ATP13A3_e33_del147to149	TAAAAAGGTGCACATTAATAAAAAATGACTTAGTCATTATTAATTCTTAACTCACTGGAATATCTCTCAGAACTTCTTCCTTGACATGGTCCTTTGGAAAGTTGTGTTCAACCGAGACAAACAAGGAGAGTATCGGTTCAGCACCAAGCCACCGCAGGTTGGAACTCAGCACTTCCTGTCAA	MUT3	147	149	3	CAC	∆3nt	∆3nt	Exon	Exon	Exon	87	9.42928039702233	9.79299363057325	10.4178272980501	12.5100388651657	17.5117391296277	5.001700264462	1.15821065014085	-1.94499262569212	-1.54978452728972	0.3952080984024	1.46767038308533e-06	yes	pos1	chr3:194412210_194412212del
chr3	194412210	G	T	ATP13A3_e33	ENSE00001737784	ATP13A3_e33_C149A	TAAAAAGGTGCACATTAATAAAAAATGACTTAGTCATTATTAATTCTTAACTCACTGGAATATCTCTCAGAACTTCTTCCTTGACATGGTCCTTTGGAAAGTTGTGTTCAACCGAGACAAACAAGGAGAGTATCGGTTCAGCACCACAAAGCCACCGCAGGTTGGAACTCAGCACTTCCTGTCAA	MUT3	149	149	1	C	A	sub	Exon	Exon	Exon	90	4.41640378548896	6.83925811437403	5.58526440879382	12.5100388651657	12.6479263795373	0.137887514371599	0.739139607411262	-1.94499262569212	-1.93245349634313	0.01253912934899	0.862162657632181	no	mid	chr3:194412210G>T
chr3	194412210del	TG	T	ATP13A3_e33	ENSE00001737784	ATP13A3_e33_del149to149	TAAAAAGGTGCACATTAATAAAAAATGACTTAGTCATTATTAATTCTTAACTCACTGGAATATCTCTCAGAACTTCTTCCTTGACATGGTCCTTTGGAAAGTTGTGTTCAACCGAGACAAACAAGGAGAGTATCGGTTCAGCACCACAAGCCACCGCAGGTTGGAACTCAGCACTTCCTGTCAA	MUT3	149	149	1	C	∆1nt	∆1nt	Exon	Exon	Exon	89	7.88643533123028	13.1201764057332	15.4443485763589	12.5100388651657	21.623800085413	9.1137612202473	1.40954279320963	-1.94499262569212	-1.28772574485216	0.65726688083996	1.02269506216793e-14	yes	pos2	chr3:194412210del
chr3	194412208	C	T	ATP13A3_e33	ENSE00001737784	ATP13A3_e33_G151A	TAAAAAGGTGCACATTAATAAAAAATGACTTAGTCATTATTAATTCTTAACTCACTGGAATATCTCTCAGAACTTCTTCCTTGACATGGTCCTTTGGAAAGTTGTGTTCAACCGAGACAAACAAGGAGAGTATCGGTTCAGCACCACACAACCACCGCAGGTTGGAACTCAGCACTTCCTGTCAA	MUT3	151	151	1	G	A	sub	Exon	Exon	Exon	90	1.4274385408406	1.54091392136026	1.17602427921093	12.5100388651657	3.52129058316415	-8.98874828200155	0.479699178792013	-1.94499262569212	-3.31049479084097	-1.36550216514885	1.81545180017761e-21	yes	neg3	chr3:194412208C>T
chr3	194412206_194412208del	TGGC	T	ATP13A3_e33	ENSE00001737784	ATP13A3_e33_del151to153	TAAAAAGGTGCACATTAATAAAAAATGACTTAGTCATTATTAATTCTTAACTCACTGGAATATCTCTCAGAACTTCTTCCTTGACATGGTCCTTTGGAAAGTTGTGTTCAACCGAGACAAACAAGGAGAGTATCGGTTCAGCACCACACAACCGCAGGTTGGAACTCAGCACTTCCTGTCAA	MUT3	151	153	3	GCC	∆3nt	∆3nt	Exon	Exon	Exon	87	2.52167060677699	0.77639751552795	1.23825789923143	12.5100388651657	2.97848858940416	-9.53155027576154	0.48700034864612	-1.94499262569212	-3.48351673394433	-1.53852410825221	2.57395789048673e-19	yes	neg3	chr3:194412206_194412208del
chr3	194412208del	GC	G	ATP13A3_e33	ENSE00001737784	ATP13A3_e33_del151to151	TAAAAAGGTGCACATTAATAAAAAATGACTTAGTCATTATTAATTCTTAACTCACTGGAATATCTCTCAGAACTTCTTCCTTGACATGGTCCTTTGGAAAGTTGTGTTCAACCGAGACAAACAAGGAGAGTATCGGTTCAGCACCACACACCACCGCAGGTTGGAACTCAGCACTTCCTGTCAA	MUT3	151	151	1	G	∆1nt	∆1nt	Exon	Exon	Exon	89	3.02743614001892	5.05689001264223	7.79727095516569	12.5100388651657	9.84524761182838	-2.66479125333732	0.843585953604095	-1.94499262569212	-2.21453880191361	-0.26954617622149	0.00608614962269791	yes	neg1	chr3:194412208del
chr3	194412208	C	G	ATP13A3_e33	ENSE00001737784	ATP13A3_e33_G151C	TAAAAAGGTGCACATTAATAAAAAATGACTTAGTCATTATTAATTCTTAACTCACTGGAATATCTCTCAGAACTTCTTCCTTGACATGGTCCTTTGGAAAGTTGTGTTCAACCGAGACAAACAAGGAGAGTATCGGTTCAGCACCACACACCCACCGCAGGTTGGAACTCAGCACTTCCTGTCAA	MUT3	151	151	1	G	C	sub	Exon	Exon	Exon	90	2.65486725663717	3.07377049180328	1.83418928833456	12.5100388651657	6.25831509588765	-6.25172376927805	0.831746992902292	-1.94499262569212	-2.7066319716888	-0.76163934599668	1.33116520766649e-07	yes	neg2	chr3:194412208C>G
chr3	194412207	G	T	ATP13A3_e33	ENSE00001737784	ATP13A3_e33_C152A	TAAAAAGGTGCACATTAATAAAAAATGACTTAGTCATTATTAATTCTTAACTCACTGGAATATCTCTCAGAACTTCTTCCTTGACATGGTCCTTTGGAAAGTTGTGTTCAACCGAGACAAACAAGGAGAGTATCGGTTCAGCACCACACAGACACCGCAGGTTGGAACTCAGCACTTCCTGTCAA	MUT3	152	152	1	C	A	sub	Exon	Exon	Exon	90	8.30769230769231	7.07620528771384	8.06028833551769	12.5100388651657	13.6488152661078	1.1387764009421	1.06320213082771	-1.94499262569212	-1.84476980046385	0.10022282522827	0.292978719946041	no	mid	chr3:194412207G>T
chr3	194412206	G	T	ATP13A3_e33	ENSE00001737784	ATP13A3_e33_C153A	TAAAAAGGTGCACATTAATAAAAAATGACTTAGTCATTATTAATTCTTAACTCACTGGAATATCTCTCAGAACTTCTTCCTTGACATGGTCCTTTGGAAAGTTGTGTTCAACCGAGACAAACAAGGAGAGTATCGGTTCAGCACCACACAGCAACCGCAGGTTGGAACTCAGCACTTCCTGTCAA	MUT3	153	153	1	C	A	sub	Exon	Exon	Exon	90	6.11111111111111	8.23529411764706	8.2679971489665	12.5100388651657	14.930829878632	2.4207910134663	0.88010549243187	-1.94499262569212	-1.74003649705248	0.20495612863964	0.004315227861629	yes	pos1	chr3:194412206G>T
chr3	194412206del	TG	T	ATP13A3_e33	ENSE00001737784	ATP13A3_e33_del153to153	TAAAAAGGTGCACATTAATAAAAAATGACTTAGTCATTATTAATTCTTAACTCACTGGAATATCTCTCAGAACTTCTTCCTTGACATGGTCCTTTGGAAAGTTGTGTTCAACCGAGACAAACAAGGAGAGTATCGGTTCAGCACCACACAGCACCGCAGGTTGGAACTCAGCACTTCCTGTCAA	MUT3	153	153	1	C	∆1nt	∆1nt	Exon	Exon	Exon	89	7.03812316715543	7.86838340486409	9.09090909090909	12.5100388651657	14.6556638953887	2.145625030223	1.41378252509944	-1.94499262569212	-1.76186721145864	0.18312541423348	0.120041940943477	no	mid	chr3:194412206del
chr3	194412207del	GG	G	ATP13A3_e33	ENSE00001737784	ATP13A3_e33_del152to152	TAAAAAGGTGCACATTAATAAAAAATGACTTAGTCATTATTAATTCTTAACTCACTGGAATATCTCTCAGAACTTCTTCCTTGACATGGTCCTTTGGAAAGTTGTGTTCAACCGAGACAAACAAGGAGAGTATCGGTTCAGCACCACACAGCACCGCAGGTTGGAACTCAGCACTTCCTGTCAA	MUT3	152	152	1	C	∆1nt	∆1nt	Exon	Exon	Exon	89	7.03812316715543	7.86838340486409	9.09090909090909	12.5100388651657	14.6556638953887	2.145625030223	1.41378252509944	-1.94499262569212	-1.76186721145864	0.18312541423348	0.120041940943477	no	mid	chr3:194412207del
chr3	194412186_194412206del	TGCTGAGTTCCAACCTGCGGTG	T	ATP13A3_e33	ENSE00001737784	ATP13A3_e33_del153to173	TAAAAAGGTGCACATTAATAAAAAATGACTTAGTCATTATTAATTCTTAACTCACTGGAATATCTCTCAGAACTTCTTCCTTGACATGGTCCTTTGGAAAGTTGTGTTCAACCGAGACAAACAAGGAGAGTATCGGTTCAGCACCACACAGCACTTCCTGTCAA	MUT3	153	173	21	CACCGCAGGUUGGAACUCAGC	∆21nt	∆21nt	5'SS	Exon	Intron down	78	0	0	0	12.5100388651657	0.142176889673062	-12.3678619754926	0.0987920889060453	-1.94499262569212	-6.55443070011974	-4.60943807442762	7.13022222880443e-11	yes	neg5	chr3:194412186_194412206del
chr3	194412187_194412207del	GCTGAGTTCCAACCTGCGGTGG	G	ATP13A3_e33	ENSE00001737784	ATP13A3_e33_del152to172	TAAAAAGGTGCACATTAATAAAAAATGACTTAGTCATTATTAATTCTTAACTCACTGGAATATCTCTCAGAACTTCTTCCTTGACATGGTCCTTTGGAAAGTTGTGTTCAACCGAGACAAACAAGGAGAGTATCGGTTCAGCACCACACAGCACTTCCTGTCAA	MUT3	152	172	21	CCACCGCAGGUUGGAACUCAG	∆21nt	∆21nt	5'SS	Exon	Intron down	78	0	0	0	12.5100388651657	0.142176889673062	-12.3678619754926	0.0987920889060453	-1.94499262569212	-6.55443070011974	-4.60943807442762	7.13022222880443e-11	yes	neg5	chr3:194412187_194412207del
chr3	194412188_194412208del	CTGAGTTCCAACCTGCGGTGGC	C	ATP13A3_e33	ENSE00001737784	ATP13A3_e33_del151to171	TAAAAAGGTGCACATTAATAAAAAATGACTTAGTCATTATTAATTCTTAACTCACTGGAATATCTCTCAGAACTTCTTCCTTGACATGGTCCTTTGGAAAGTTGTGTTCAACCGAGACAAACAAGGAGAGTATCGGTTCAGCACCACACAGCACTTCCTGTCAA	MUT3	151	171	21	GCCACCGCAGGUUGGAACUCA	∆21nt	∆21nt	5'SS	Exon	Intron down	78	0	0	0	12.5100388651657	0.142176889673062	-12.3678619754926	0.0987920889060453	-1.94499262569212	-6.55443070011974	-4.60943807442762	7.13022222880443e-11	yes	neg5	chr3:194412188_194412208del
chr3	194412189_194412209del	TGAGTTCCAACCTGCGGTGGCT	T	ATP13A3_e33	ENSE00001737784	ATP13A3_e33_del150to170	TAAAAAGGTGCACATTAATAAAAAATGACTTAGTCATTATTAATTCTTAACTCACTGGAATATCTCTCAGAACTTCTTCCTTGACATGGTCCTTTGGAAAGTTGTGTTCAACCGAGACAAACAAGGAGAGTATCGGTTCAGCACCACACAGCACTTCCTGTCAA	MUT3	150	170	21	AGCCACCGCAGGUUGGAACUC	∆21nt	∆21nt	5'SS	Exon	Intron down	78	0	0	0	12.5100388651657	0.142176889673062	-12.3678619754926	0.0987920889060453	-1.94499262569212	-6.55443070011974	-4.60943807442762	7.13022222880443e-11	yes	neg5	chr3:194412189_194412209del
chr3	194412190_194412210del	GAGTTCCAACCTGCGGTGGCTG	G	ATP13A3_e33	ENSE00001737784	ATP13A3_e33_del149to169	TAAAAAGGTGCACATTAATAAAAAATGACTTAGTCATTATTAATTCTTAACTCACTGGAATATCTCTCAGAACTTCTTCCTTGACATGGTCCTTTGGAAAGTTGTGTTCAACCGAGACAAACAAGGAGAGTATCGGTTCAGCACCACACAGCACTTCCTGTCAA	MUT3	149	169	21	CAGCCACCGCAGGUUGGAACU	∆21nt	∆21nt	5'SS	Exon	Intron down	78	0	0	0	12.5100388651657	0.142176889673062	-12.3678619754926	0.0987920889060453	-1.94499262569212	-6.55443070011974	-4.60943807442762	7.13022222880443e-11	yes	neg5	chr3:194412190_194412210del
chr3	194412201_194412206del	TGCGGTG	T	ATP13A3_e33	ENSE00001737784	ATP13A3_e33_del153to158	TAAAAAGGTGCACATTAATAAAAAATGACTTAGTCATTATTAATTCTTAACTCACTGGAATATCTCTCAGAACTTCTTCCTTGACATGGTCCTTTGGAAAGTTGTGTTCAACCGAGACAAACAAGGAGAGTATCGGTTCAGCACCACACAGCAGGTTGGAACTCAGCACTTCCTGTCAA	MUT3	153	158	6	CACCGC	∆6nt	∆6nt	5'SS	Exon	Exon	84	1.15755627009646	0.613496932515337	1.29504504504505	12.5100388651657	2.07932780826025	-10.4307110569055	0.339177566156887	-1.94499262569212	-3.85211301106649	-1.90712038537437	1.48988511060831e-29	yes	neg3	chr3:194412201_194412206del
chr3	194412202_194412207del	GCGGTGG	G	ATP13A3_e33	ENSE00001737784	ATP13A3_e33_del152to157	TAAAAAGGTGCACATTAATAAAAAATGACTTAGTCATTATTAATTCTTAACTCACTGGAATATCTCTCAGAACTTCTTCCTTGACATGGTCCTTTGGAAAGTTGTGTTCAACCGAGACAAACAAGGAGAGTATCGGTTCAGCACCACACAGCAGGTTGGAACTCAGCACTTCCTGTCAA	MUT3	152	157	6	CCACCG	∆6nt	∆6nt	Exon	Exon	Exon	84	1.15755627009646	0.613496932515337	1.29504504504505	12.5100388651657	2.07932780826025	-10.4307110569055	0.339177566156887	-1.94499262569212	-3.85211301106649	-1.90712038537437	1.48988511060831e-29	yes	neg3	chr3:194412202_194412207del
chr3	194412203_194412208del	CGGTGGC	C	ATP13A3_e33	ENSE00001737784	ATP13A3_e33_del151to156	TAAAAAGGTGCACATTAATAAAAAATGACTTAGTCATTATTAATTCTTAACTCACTGGAATATCTCTCAGAACTTCTTCCTTGACATGGTCCTTTGGAAAGTTGTGTTCAACCGAGACAAACAAGGAGAGTATCGGTTCAGCACCACACAGCAGGTTGGAACTCAGCACTTCCTGTCAA	MUT3	151	156	6	GCCACC	∆6nt	∆6nt	Exon	Exon	Exon	84	1.15755627009646	0.613496932515337	1.29504504504505	12.5100388651657	2.07932780826025	-10.4307110569055	0.339177566156887	-1.94499262569212	-3.85211301106649	-1.90712038537437	1.48988511060831e-29	yes	neg3	chr3:194412203_194412208del
chr3	194412204	G	T	ATP13A3_e33	ENSE00001737784	ATP13A3_e33_C155A	TAAAAAGGTGCACATTAATAAAAAATGACTTAGTCATTATTAATTCTTAACTCACTGGAATATCTCTCAGAACTTCTTCCTTGACATGGTCCTTTGGAAAGTTGTGTTCAACCGAGACAAACAAGGAGAGTATCGGTTCAGCACCACACAGCCAACGCAGGTTGGAACTCAGCACTTCCTGTCAA	MUT3	155	155	1	C	A	sub	Exon	Exon	Exon	90	1.56971375807941	0.701565029681597	2.07394048692516	12.5100388651657	2.68792873710532	-9.82211012806038	0.470737270851009	-1.94499262569212	-3.58915213299231	-1.64415950730019	2.40674037839479e-19	yes	neg3	chr3:194412204G>T
chr3	194412203	G	T	ATP13A3_e33	ENSE00001737784	ATP13A3_e33_C156A	TAAAAAGGTGCACATTAATAAAAAATGACTTAGTCATTATTAATTCTTAACTCACTGGAATATCTCTCAGAACTTCTTCCTTGACATGGTCCTTTGGAAAGTTGTGTTCAACCGAGACAAACAAGGAGAGTATCGGTTCAGCACCACACAGCCACAGCAGGTTGGAACTCAGCACTTCCTGTCAA	MUT3	156	156	1	C	A	sub	Exon	Exon	Exon	90	2.73764258555133	3.56188780053428	4.04332129963899	12.5100388651657	7.33695600827046	-5.17308285689524	0.640307087412424	-1.94499262569212	-2.53604568680431	-0.59105306111219	7.7977985254324e-10	yes	neg2	chr3:194412203G>T
chr3	194412201_194412203del	TGCG	T	ATP13A3_e33	ENSE00001737784	ATP13A3_e33_del156to158	TAAAAAGGTGCACATTAATAAAAAATGACTTAGTCATTATTAATTCTTAACTCACTGGAATATCTCTCAGAACTTCTTCCTTGACATGGTCCTTTGGAAAGTTGTGTTCAACCGAGACAAACAAGGAGAGTATCGGTTCAGCACCACACAGCCACAGGTTGGAACTCAGCACTTCCTGTCAA	MUT3	156	158	3	CGC	∆3nt	∆3nt	5'SS	Exon	Exon	87	2.99785867237687	2.53863134657837	2.4761077324066	12.5100388651657	5.71489976906238	-6.79513909610332	0.635626978907239	-1.94499262569212	-2.8032464143706	-0.85825378867848	9.51175394118455e-13	yes	neg2	chr3:194412201_194412203del
chr3	194412202_194412204del	GCGG	G	ATP13A3_e33	ENSE00001737784	ATP13A3_e33_del155to157	TAAAAAGGTGCACATTAATAAAAAATGACTTAGTCATTATTAATTCTTAACTCACTGGAATATCTCTCAGAACTTCTTCCTTGACATGGTCCTTTGGAAAGTTGTGTTCAACCGAGACAAACAAGGAGAGTATCGGTTCAGCACCACACAGCCACAGGTTGGAACTCAGCACTTCCTGTCAA	MUT3	155	157	3	CCG	∆3nt	∆3nt	Exon	Exon	Exon	87	2.99785867237687	2.53863134657837	2.4761077324066	12.5100388651657	5.71489976906238	-6.79513909610332	0.635626978907239	-1.94499262569212	-2.8032464143706	-0.85825378867848	9.51175394118455e-13	yes	neg2	chr3:194412202_194412204del
chr3	194412202	C	T	ATP13A3_e33	ENSE00001737784	ATP13A3_e33_G157A	TAAAAAGGTGCACATTAATAAAAAATGACTTAGTCATTATTAATTCTTAACTCACTGGAATATCTCTCAGAACTTCTTCCTTGACATGGTCCTTTGGAAAGTTGTGTTCAACCGAGACAAACAAGGAGAGTATCGGTTCAGCACCACACAGCCACCACAGGTTGGAACTCAGCACTTCCTGTCAA	MUT3	157	157	1	G	A	sub	Exon	Exon	Exon	90	2.32018561484919	4.10816432657306	5.30236634531113	12.5100388651657	8.13873587282266	-4.37130299234304	0.71056439760098	-1.94499262569212	-2.4236445704817	-0.47865194478958	8.22637179824707e-07	yes	neg1	chr3:194412202C>T
chr3	194412202del	GC	G	ATP13A3_e33	ENSE00001737784	ATP13A3_e33_del157to157	TAAAAAGGTGCACATTAATAAAAAATGACTTAGTCATTATTAATTCTTAACTCACTGGAATATCTCTCAGAACTTCTTCCTTGACATGGTCCTTTGGAAAGTTGTGTTCAACCGAGACAAACAAGGAGAGTATCGGTTCAGCACCACACAGCCACCCAGGTTGGAACTCAGCACTTCCTGTCAA	MUT3	157	157	1	G	∆1nt	∆1nt	Exon	Exon	Exon	89	4.18788907753254	7.09969788519638	5.25676086295959	12.5100388651657	12.9855918472306	0.475552982064897	0.735033567561	-1.94499262569212	-1.90223329251642	0.0427593331756999	0.535689941663807	no	mid	chr3:194412202del
chr3	194412202	C	G	ATP13A3_e33	ENSE00001737784	ATP13A3_e33_G157C	TAAAAAGGTGCACATTAATAAAAAATGACTTAGTCATTATTAATTCTTAACTCACTGGAATATCTCTCAGAACTTCTTCCTTGACATGGTCCTTTGGAAAGTTGTGTTCAACCGAGACAAACAAGGAGAGTATCGGTTCAGCACCACACAGCCACCCCAGGTTGGAACTCAGCACTTCCTGTCAA	MUT3	157	157	1	G	C	sub	Exon	Exon	Exon	90	3.40285400658617	2.79043280182232	3.37408312958435	12.5100388651657	6.30345063547036	-6.20658822969534	0.678128571126125	-1.94499262569212	-2.69896415877755	-0.75397153308543	1.18182334940693e-10	yes	neg2	chr3:194412202C>G
chr3	194412182_194412202del	GAAGTGCTGAGTTCCAACCTGC	G	ATP13A3_e33	ENSE00001737784	ATP13A3_e33_del157to177	TAAAAAGGTGCACATTAATAAAAAATGACTTAGTCATTATTAATTCTTAACTCACTGGAATATCTCTCAGAACTTCTTCCTTGACATGGTCCTTTGGAAAGTTGTGTTCAACCGAGACAAACAAGGAGAGTATCGGTTCAGCACCACACAGCCACCCCTGTCAA	MUT3	157	177	21	GCAGGUUGGAACUCAGCACUU	∆21nt	∆21nt	5'SS	Exon	Intron down	86	0	0	0	12.5100388651657	0.103648212778069	-12.4063906523876	0.0720420417348959	-1.94499262569212	-6.87088584944537	-4.92589322375325	3.31057375444564e-12	yes	neg5	chr3:194412182_194412202del
chr3	194412201	G	T	ATP13A3_e33	ENSE00001737784	ATP13A3_e33_C158A	TAAAAAGGTGCACATTAATAAAAAATGACTTAGTCATTATTAATTCTTAACTCACTGGAATATCTCTCAGAACTTCTTCCTTGACATGGTCCTTTGGAAAGTTGTGTTCAACCGAGACAAACAAGGAGAGTATCGGTTCAGCACCACACAGCCACCGAAGGTTGGAACTCAGCACTTCCTGTCAA	MUT3	158	158	1	C	A	sub	5'SS	Exon	Exon	90	4.13983440662374	7.50788643533123	5.5793991416309	12.5100388651657	13.40925996468	0.8992210995143	0.936858146265857	-1.94499262569212	-1.86524737141508	0.0797452542770401	0.352091826616944	no	mid	chr3:194412201G>T
chr3	194412201del	TG	T	ATP13A3_e33	ENSE00001737784	ATP13A3_e33_del158to158	TAAAAAGGTGCACATTAATAAAAAATGACTTAGTCATTATTAATTCTTAACTCACTGGAATATCTCTCAGAACTTCTTCCTTGACATGGTCCTTTGGAAAGTTGTGTTCAACCGAGACAAACAAGGAGAGTATCGGTTCAGCACCACACAGCCACCGAGGTTGGAACTCAGCACTTCCTGTCAA	MUT3	158	158	1	C	∆1nt	∆1nt	5'SS	Exon	Exon	89	2.2271714922049	1.26582278481013	1.29353233830846	12.5100388651657	3.65483910520369	-8.85519975996201	0.698833044229886	-1.94499262569212	-3.27188509759371	-1.32689247190159	5.01688123438807e-11	yes	neg3	chr3:194412201del
chr3	194412194_194412199del	TCCAACC	T	ATP13A3_e33	ENSE00001737784	ATP13A3_e33_del160to165	TAAAAAGGTGCACATTAATAAAAAATGACTTAGTCATTATTAATTCTTAACTCACTGGAATATCTCTCAGAACTTCTTCCTTGACATGGTCCTTTGGAAAGTTGTGTTCAACCGAGACAAACAAGGAGAGTATCGGTTCAGCACCACACAGCCACCGCAAACTCAGCACTTCCTGTCAA	MUT3	160	165	6	GGUUGG	∆6nt	∆6nt	5'SS	Exon	Intron down	89	0	0	0	12.5100388651657	0.182874491030189	-12.3271643741355	0.127029838751475	-1.94499262569212	-6.30229496968497	-4.35730234399285	7.16050028396994e-10	yes	neg5	chr3:194412194_194412199del
chr3	194412199	C	T	ATP13A3_e33	ENSE00001737784	ATP13A3_e33_G160A	TAAAAAGGTGCACATTAATAAAAAATGACTTAGTCATTATTAATTCTTAACTCACTGGAATATCTCTCAGAACTTCTTCCTTGACATGGTCCTTTGGAAAGTTGTGTTCAACCGAGACAAACAAGGAGAGTATCGGTTCAGCACCACACAGCCACCGCAAGTTGGAACTCAGCACTTCCTGTCAA	MUT3	160	160	1	G	A	sub	5'SS	Exon	Exon	90	0	0	0	12.5100388651657	0.43727367652882	-12.0727651886369	0.303172209775024	-1.94499262569212	-5.42798387867468	-3.48299125298256	8.7449376622889e-07	yes	neg5	chr3:194412199C>T
chr3	194412199	C	G	ATP13A3_e33	ENSE00001737784	ATP13A3_e33_G160C	TAAAAAGGTGCACATTAATAAAAAATGACTTAGTCATTATTAATTCTTAACTCACTGGAATATCTCTCAGAACTTCTTCCTTGACATGGTCCTTTGGAAAGTTGTGTTCAACCGAGACAAACAAGGAGAGTATCGGTTCAGCACCACACAGCCACCGCACGTTGGAACTCAGCACTTCCTGTCAA	MUT3	160	160	1	G	C	sub	5'SS	Exon	Exon	90	0	0	0	12.5100388651657	0.314700883722853	-12.1953379814428	0.218384868661802	-1.94499262569212	-5.75815088167692	-3.8131582559848	7.08085502757994e-08	yes	neg5	chr3:194412199C>G
chr3	194412193_194412198del	TTCCAAC	T	ATP13A3_e33	ENSE00001737784	ATP13A3_e33_del161to166	TAAAAAGGTGCACATTAATAAAAAATGACTTAGTCATTATTAATTCTTAACTCACTGGAATATCTCTCAGAACTTCTTCCTTGACATGGTCCTTTGGAAAGTTGTGTTCAACCGAGACAAACAAGGAGAGTATCGGTTCAGCACCACACAGCCACCGCAGACTCAGCACTTCCTGTCAA	MUT3	161	166	6	GUUGGA	∆6nt	∆6nt	5'SS	Intron down	Intron down	90	0	0	0	12.5100388651657	0.317144062179994	-12.1928948029857	0.220093381760055	-1.94499262569212	-5.750392859202	-3.80540023350988	7.54052884702194e-08	yes	neg5	chr3:194412193_194412198del
chr3	194412198	C	T	ATP13A3_e33	ENSE00001737784	ATP13A3_e33_G161A	TAAAAAGGTGCACATTAATAAAAAATGACTTAGTCATTATTAATTCTTAACTCACTGGAATATCTCTCAGAACTTCTTCCTTGACATGGTCCTTTGGAAAGTTGTGTTCAACCGAGACAAACAAGGAGAGTATCGGTTCAGCACCACACAGCCACCGCAGATTGGAACTCAGCACTTCCTGTCAA	MUT3	161	161	1	G	A	sub	5'SS	Intron down	Intron down	90	0	0	0	12.5100388651657	0.357587500749024	-12.1524513644167	0.2480598578801	-1.94499262569212	-5.62996309171348	-3.68497046602136	1.93327667211939e-07	yes	neg5	chr3:194412198C>T
chr3	194412198	C	G	ATP13A3_e33	ENSE00001737784	ATP13A3_e33_G161C	TAAAAAGGTGCACATTAATAAAAAATGACTTAGTCATTATTAATTCTTAACTCACTGGAATATCTCTCAGAACTTCTTCCTTGACATGGTCCTTTGGAAAGTTGTGTTCAACCGAGACAAACAAGGAGAGTATCGGTTCAGCACCACACAGCCACCGCAGCTTGGAACTCAGCACTTCCTGTCAA	MUT3	161	161	1	G	C	sub	5'SS	Intron down	Intron down	90	0	0	0	12.5100388651657	0.428332968637385	-12.0817058965283	0.297000073104604	-1.94499262569212	-5.4487320783169	-3.50373945262478	7.53503737635548e-07	yes	neg5	chr3:194412198C>G
chr3	194412197	A	T	ATP13A3_e33	ENSE00001737784	ATP13A3_e33_T162A	TAAAAAGGTGCACATTAATAAAAAATGACTTAGTCATTATTAATTCTTAACTCACTGGAATATCTCTCAGAACTTCTTCCTTGACATGGTCCTTTGGAAAGTTGTGTTCAACCGAGACAAACAAGGAGAGTATCGGTTCAGCACCACACAGCCACCGCAGGATGGAACTCAGCACTTCCTGTCAA	MUT3	162	162	1	U	A	sub	5'SS	Intron down	Intron down	90	0	0	0	12.5100388651657	0.277592014450226	-12.2324468507155	0.192688911167402	-1.94499262569212	-5.88399322298515	-3.93900059729303	2.59724190114769e-08	yes	neg5	chr3:194412197A>T
chr3	194412177_194412197del	GACAGGAAGTGCTGAGTTCCAA	G	ATP13A3_e33	ENSE00001737784	ATP13A3_e33_del162to182	TAAAAAGGTGCACATTAATAAAAAATGACTTAGTCATTATTAATTCTTAACTCACTGGAATATCTCTCAGAACTTCTTCCTTGACATGGTCCTTTGGAAAGTTGTGTTCAACCGAGACAAACAAGGAGAGTATCGGTTCAGCACCACACAGCCACCGCAGGCAA	MUT3	162	182	21	UUGGAACUCAGCACUUCCUGU	∆21nt	∆21nt	5'SS	Intron down	Intron down	90	0	0	0	12.5100388651657	0.198524872669803	-12.3115139924959	0.137879418753393	-1.94499262569212	-6.2200238476254	-4.27503122193328	1.48714702009571e-09	yes	neg5	chr3:194412177_194412197del
chr3	194412192_194412197del	GTTCCAA	G	ATP13A3_e33	ENSE00001737784	ATP13A3_e33_del162to167	TAAAAAGGTGCACATTAATAAAAAATGACTTAGTCATTATTAATTCTTAACTCACTGGAATATCTCTCAGAACTTCTTCCTTGACATGGTCCTTTGGAAAGTTGTGTTCAACCGAGACAAACAAGGAGAGTATCGGTTCAGCACCACACAGCCACCGCAGGCTCAGCACTTCCTGTCAA	MUT3	162	167	6	UUGGAA	∆6nt	∆6nt	5'SS	Intron down	Intron down	90	0	0	0	12.5100388651657	0.131684474128165	-12.3783543910375	0.0915033228064297	-1.94499262569212	-6.63119903879594	-4.68620641310382	3.45145950179217e-11	yes	neg5	chr3:194412192_194412197del
chr3	194412197	A	G	ATP13A3_e33	ENSE00001737784	ATP13A3_e33_T162C	TAAAAAGGTGCACATTAATAAAAAATGACTTAGTCATTATTAATTCTTAACTCACTGGAATATCTCTCAGAACTTCTTCCTTGACATGGTCCTTTGGAAAGTTGTGTTCAACCGAGACAAACAAGGAGAGTATCGGTTCAGCACCACACAGCCACCGCAGGCTGGAACTCAGCACTTCCTGTCAA	MUT3	162	162	1	U	C	sub	5'SS	Intron down	Intron down	90	0	0	0	12.5100388651657	0.321421850238526	-12.1886170149272	0.22303380636432	-1.94499262569212	-5.73695163421639	-3.79195900852427	8.35219541575525e-08	yes	neg5	chr3:194412197A>G
chr3	194412195_194412197del	CCAA	C	ATP13A3_e33	ENSE00001737784	ATP13A3_e33_del162to164	TAAAAAGGTGCACATTAATAAAAAATGACTTAGTCATTATTAATTCTTAACTCACTGGAATATCTCTCAGAACTTCTTCCTTGACATGGTCCTTTGGAAAGTTGTGTTCAACCGAGACAAACAAGGAGAGTATCGGTTCAGCACCACACAGCCACCGCAGGGAACTCAGCACTTCCTGTCAA	MUT3	162	164	3	UUG	∆3nt	∆3nt	5'SS	Intron down	Intron down	90	0	0	0	12.5100388651657	0.201097243142714	-12.308941622023	0.139662380638808	-1.94499262569212	-6.20712388002176	-4.26213125432964	1.66379022047333e-09	yes	neg5	chr3:194412195_194412197del
chr3	194412196_194412198del	CAAC	C	ATP13A3_e33	ENSE00001737784	ATP13A3_e33_del161to163	TAAAAAGGTGCACATTAATAAAAAATGACTTAGTCATTATTAATTCTTAACTCACTGGAATATCTCTCAGAACTTCTTCCTTGACATGGTCCTTTGGAAAGTTGTGTTCAACCGAGACAAACAAGGAGAGTATCGGTTCAGCACCACACAGCCACCGCAGGGAACTCAGCACTTCCTGTCAA	MUT3	161	163	3	GUU	∆3nt	∆3nt	5'SS	Intron down	Intron down	90	0	0	0	12.5100388651657	0.201097243142714	-12.308941622023	0.139662380638808	-1.94499262569212	-6.20712388002176	-4.26213125432964	1.66379022047333e-09	yes	neg5	chr3:194412196_194412198del
chr3	194412197	A	C	ATP13A3_e33	ENSE00001737784	ATP13A3_e33_T162G	TAAAAAGGTGCACATTAATAAAAAATGACTTAGTCATTATTAATTCTTAACTCACTGGAATATCTCTCAGAACTTCTTCCTTGACATGGTCCTTTGGAAAGTTGTGTTCAACCGAGACAAACAAGGAGAGTATCGGTTCAGCACCACACAGCCACCGCAGGGTGGAACTCAGCACTTCCTGTCAA	MUT3	162	162	1	U	G	sub	5'SS	Intron down	Intron down	90	0	0	0	12.5100388651657	0.203427984411616	-12.3066108807541	0.141289654509221	-1.94499262569212	-6.19557705587305	-4.25058443018093	1.8495204381299e-09	yes	neg5	chr3:194412197A>C
chr3	194412176_194412196del	TGACAGGAAGTGCTGAGTTCCA	T	ATP13A3_e33	ENSE00001737784	ATP13A3_e33_del163to183	TAAAAAGGTGCACATTAATAAAAAATGACTTAGTCATTATTAATTCTTAACTCACTGGAATATCTCTCAGAACTTCTTCCTTGACATGGTCCTTTGGAAAGTTGTGTTCAACCGAGACAAACAAGGAGAGTATCGGTTCAGCACCACACAGCCACCGCAGGTAA	MUT3	163	183	21	UGGAACUCAGCACUUCCUGUC	∆21nt	∆21nt	5'SS	Intron down	Intron down	90	74.5575221238938	73.9511584220413	81.9809523809524	12.5100388651657	80.156412637426	67.6463737722603	0.798899020931829	-1.94499262569212	1.39609898365042	3.34109160934254	0	yes	pos5	chr3:194412176_194412196del
chr3	194412194_194412196del	TCCA	T	ATP13A3_e33	ENSE00001737784	ATP13A3_e33_del163to165	TAAAAAGGTGCACATTAATAAAAAATGACTTAGTCATTATTAATTCTTAACTCACTGGAATATCTCTCAGAACTTCTTCCTTGACATGGTCCTTTGGAAAGTTGTGTTCAACCGAGACAAACAAGGAGAGTATCGGTTCAGCACCACACAGCCACCGCAGGTAACTCAGCACTTCCTGTCAA	MUT3	163	165	3	UGG	∆3nt	∆3nt	5'SS	Intron down	Intron down	90	65.6	78.6924939467312	81.1881188118812	12.5100388651657	82.9898431384873	70.4798042733216	1.0266975430824	-1.94499262569212	1.58490760039459	3.52990022608671	0	yes	pos5	chr3:194412194_194412196del
chr3	194412196	A	T	ATP13A3_e33	ENSE00001737784	ATP13A3_e33_T163A	TAAAAAGGTGCACATTAATAAAAAATGACTTAGTCATTATTAATTCTTAACTCACTGGAATATCTCTCAGAACTTCTTCCTTGACATGGTCCTTTGGAAAGTTGTGTTCAACCGAGACAAACAAGGAGAGTATCGGTTCAGCACCACACAGCCACCGCAGGTAGGAACTCAGCACTTCCTGTCAA	MUT3	163	163	1	U	A	sub	5'SS	Intron down	Intron down	90	82.9403606102635	82.8865979381443	85.8657243816255	12.5100388651657	86.6934214327947	74.183382567629	0.698089948316431	-1.94499262569212	1.87411946149436	3.81911208718648	0	yes	pos5	chr3:194412196A>T
chr3	194412196	A	G	ATP13A3_e33	ENSE00001737784	ATP13A3_e33_T163C	TAAAAAGGTGCACATTAATAAAAAATGACTTAGTCATTATTAATTCTTAACTCACTGGAATATCTCTCAGAACTTCTTCCTTGACATGGTCCTTTGGAAAGTTGTGTTCAACCGAGACAAACAAGGAGAGTATCGGTTCAGCACCACACAGCCACCGCAGGTCGGAACTCAGCACTTCCTGTCAA	MUT3	163	163	1	U	C	sub	5'SS	Intron down	Intron down	90	8.6687306501548	13.4204275534442	19.5075757575758	12.5100388651657	22.2478456330308	9.7378067678651	1.46384236569123	-1.94499262569212	-1.25128108113278	0.69371154455934	9.87457993189645e-16	yes	pos2	chr3:194412196A>G
chr3	194412196del	CA	C	ATP13A3_e33	ENSE00001737784	ATP13A3_e33_del163to163	TAAAAAGGTGCACATTAATAAAAAATGACTTAGTCATTATTAATTCTTAACTCACTGGAATATCTCTCAGAACTTCTTCCTTGACATGGTCCTTTGGAAAGTTGTGTTCAACCGAGACAAACAAGGAGAGTATCGGTTCAGCACCACACAGCCACCGCAGGTGGAACTCAGCACTTCCTGTCAA	MUT3	163	163	1	U	∆1nt	∆1nt	5'SS	Intron down	Intron down	90	0	0	0.135196034249662	12.5100388651657	0.395489625922432	-12.1145492392433	0.198301494488115	-1.94499262569212	-5.52883817084859	-3.58384554515647	2.5125295089565e-12	yes	neg5	chr3:194412196del
chr3	194412197del	AA	A	ATP13A3_e33	ENSE00001737784	ATP13A3_e33_del162to162	TAAAAAGGTGCACATTAATAAAAAATGACTTAGTCATTATTAATTCTTAACTCACTGGAATATCTCTCAGAACTTCTTCCTTGACATGGTCCTTTGGAAAGTTGTGTTCAACCGAGACAAACAAGGAGAGTATCGGTTCAGCACCACACAGCCACCGCAGGTGGAACTCAGCACTTCCTGTCAA	MUT3	162	162	1	U	∆1nt	∆1nt	5'SS	Intron down	Intron down	90	0	0	0.135196034249662	12.5100388651657	0.395489625922432	-12.1145492392433	0.198301494488115	-1.94499262569212	-5.52883817084859	-3.58384554515647	2.5125295089565e-12	yes	neg5	chr3:194412197del
chr3	194412196	A	C	ATP13A3_e33	ENSE00001737784	ATP13A3_e33_T163G	TAAAAAGGTGCACATTAATAAAAAATGACTTAGTCATTATTAATTCTTAACTCACTGGAATATCTCTCAGAACTTCTTCCTTGACATGGTCCTTTGGAAAGTTGTGTTCAACCGAGACAAACAAGGAGAGTATCGGTTCAGCACCACACAGCCACCGCAGGTGGGAACTCAGCACTTCCTGTCAA	MUT3	163	163	1	U	G	sub	5'SS	Intron down	Intron down	90	10.2425876010782	10.1734104046243	14.5038167938931	12.5100388651657	18.3884774730885	5.8784386079228	1.40036653296014	-1.94499262569212	-1.49024621527293	0.45474641041919	1.84827090339223e-06	yes	pos1	chr3:194412196A>C
chr3	194412175_194412195del	TTGACAGGAAGTGCTGAGTTCC	T	ATP13A3_e33	ENSE00001737784	ATP13A3_e33_del164to184	TAAAAAGGTGCACATTAATAAAAAATGACTTAGTCATTATTAATTCTTAACTCACTGGAATATCTCTCAGAACTTCTTCCTTGACATGGTCCTTTGGAAAGTTGTGTTCAACCGAGACAAACAAGGAGAGTATCGGTTCAGCACCACACAGCCACCGCAGGTTA	MUT3	164	184	21	GGAACUCAGCACUUCCUGUCA	∆21nt	∆21nt	5'SS	Intron down	Intron down	90	0	0	0.111028867505551	12.5100388651657	0.343164131497478	-12.1668747336682	0.172127842191691	-1.94499262569212	-5.67127907187059	-3.72628644617847	3.2031538378975e-13	yes	neg5	chr3:194412175_194412195del
chr3	194412193_194412195del	TTCC	T	ATP13A3_e33	ENSE00001737784	ATP13A3_e33_del164to166	TAAAAAGGTGCACATTAATAAAAAATGACTTAGTCATTATTAATTCTTAACTCACTGGAATATCTCTCAGAACTTCTTCCTTGACATGGTCCTTTGGAAAGTTGTGTTCAACCGAGACAAACAAGGAGAGTATCGGTTCAGCACCACACAGCCACCGCAGGTTACTCAGCACTTCCTGTCAA	MUT3	164	166	3	GGA	∆3nt	∆3nt	5'SS	Intron down	Intron down	90	0	0.133037694013304	0.0738007380073801	12.5100388651657	0.412584740589422	-12.0974541245763	0.15345308122843	-1.94499262569212	-5.48634946636388	-3.54135684067176	9.23093084042755e-21	yes	neg5	chr3:194412193_194412195del
chr3	194412195	C	T	ATP13A3_e33	ENSE00001737784	ATP13A3_e33_G164A	TAAAAAGGTGCACATTAATAAAAAATGACTTAGTCATTATTAATTCTTAACTCACTGGAATATCTCTCAGAACTTCTTCCTTGACATGGTCCTTTGGAAAGTTGTGTTCAACCGAGACAAACAAGGAGAGTATCGGTTCAGCACCACACAGCCACCGCAGGTTAGAACTCAGCACTTCCTGTCAA	MUT3	164	164	1	G	A	sub	5'SS	Intron down	Intron down	90	23.1597845601436	23.9583333333333	31.441717791411	12.5100388651657	35.7908836261192	23.2808447609535	1.57883117389498	-1.94499262569212	-0.58445198654467	1.36054063914745	8.85782976623452e-85	yes	pos3	chr3:194412195C>T
chr3	194412190_194412195del	GAGTTCC	G	ATP13A3_e33	ENSE00001737784	ATP13A3_e33_del164to169	TAAAAAGGTGCACATTAATAAAAAATGACTTAGTCATTATTAATTCTTAACTCACTGGAATATCTCTCAGAACTTCTTCCTTGACATGGTCCTTTGGAAAGTTGTGTTCAACCGAGACAAACAAGGAGAGTATCGGTTCAGCACCACACAGCCACCGCAGGTTCAGCACTTCCTGTCAA	MUT3	164	169	6	GGAACU	∆6nt	∆6nt	5'SS	Intron down	Intron down	90	0	0	0	12.5100388651657	0.157325329256133	-12.3527135359096	0.109301449431262	-1.94499262569212	-6.45303515056386	-4.50804252487174	1.82166559091246e-10	yes	neg5	chr3:194412190_194412195del
chr3	194412191_194412196del	AGTTCCA	A	ATP13A3_e33	ENSE00001737784	ATP13A3_e33_del163to168	TAAAAAGGTGCACATTAATAAAAAATGACTTAGTCATTATTAATTCTTAACTCACTGGAATATCTCTCAGAACTTCTTCCTTGACATGGTCCTTTGGAAAGTTGTGTTCAACCGAGACAAACAAGGAGAGTATCGGTTCAGCACCACACAGCCACCGCAGGTTCAGCACTTCCTGTCAA	MUT3	163	168	6	UGGAAC	∆6nt	∆6nt	5'SS	Intron down	Intron down	90	0	0	0	12.5100388651657	0.157325329256133	-12.3527135359096	0.109301449431262	-1.94499262569212	-6.45303515056386	-4.50804252487174	1.82166559091246e-10	yes	neg5	chr3:194412191_194412196del
chr3	194412195	C	G	ATP13A3_e33	ENSE00001737784	ATP13A3_e33_G164C	TAAAAAGGTGCACATTAATAAAAAATGACTTAGTCATTATTAATTCTTAACTCACTGGAATATCTCTCAGAACTTCTTCCTTGACATGGTCCTTTGGAAAGTTGTGTTCAACCGAGACAAACAAGGAGAGTATCGGTTCAGCACCACACAGCCACCGCAGGTTCGAACTCAGCACTTCCTGTCAA	MUT3	164	164	1	G	C	sub	5'SS	Intron down	Intron down	90	8.0316742081448	8.44966936076414	11.768018018018	12.5100388651657	15.6207330594492	3.1106941942835	1.08325022340004	-1.94499262569212	-1.68672264492835	0.25826998076377	0.00231716133679458	yes	pos1	chr3:194412195C>G
chr3	194412174_194412194del	ATTGACAGGAAGTGCTGAGTTC	A	ATP13A3_e33	ENSE00001737784	ATP13A3_e33_del165to185	TAAAAAGGTGCACATTAATAAAAAATGACTTAGTCATTATTAATTCTTAACTCACTGGAATATCTCTCAGAACTTCTTCCTTGACATGGTCCTTTGGAAAGTTGTGTTCAACCGAGACAAACAAGGAGAGTATCGGTTCAGCACCACACAGCCACCGCAGGTTG	MUT3	165	185	21	GAACUCAGCACUUCCUGUCAA	∆21nt	∆21nt	5'SS	Intron down	Intron down	90	0	0	0	12.5100388651657	0.192886865065995	-12.3171520000997	0.133971279773896	-1.94499262569212	-6.24889090799718	-4.30389828230506	1.15263572862935e-09	yes	neg5	chr3:194412174_194412194del
chr3	194412194	C	T	ATP13A3_e33	ENSE00001737784	ATP13A3_e33_G165A	TAAAAAGGTGCACATTAATAAAAAATGACTTAGTCATTATTAATTCTTAACTCACTGGAATATCTCTCAGAACTTCTTCCTTGACATGGTCCTTTGGAAAGTTGTGTTCAACCGAGACAAACAAGGAGAGTATCGGTTCAGCACCACACAGCCACCGCAGGTTGAAACTCAGCACTTCCTGTCAA	MUT3	165	165	1	G	A	sub	5'SS	Intron down	Intron down	90	0	0.615595075239398	0	12.5100388651657	1.40120565105856	-11.1088332141071	0.382720665525912	-1.94499262569212	-4.25372598848888	-2.30873336279676	2.30204078858943e-16	yes	neg4	chr3:194412194C>T
chr3	194412194del	TC	T	ATP13A3_e33	ENSE00001737784	ATP13A3_e33_del165to165	TAAAAAGGTGCACATTAATAAAAAATGACTTAGTCATTATTAATTCTTAACTCACTGGAATATCTCTCAGAACTTCTTCCTTGACATGGTCCTTTGGAAAGTTGTGTTCAACCGAGACAAACAAGGAGAGTATCGGTTCAGCACCACACAGCCACCGCAGGTTGAACTCAGCACTTCCTGTCAA	MUT3	165	165	1	G	∆1nt	∆1nt	5'SS	Intron down	Intron down	90	0	0.0364830353885443	0	12.5100388651657	0.17841767752945	-12.3316211876363	0.0982146928364416	-1.94499262569212	-6.32701239012831	-4.38201976443619	5.10240900330636e-15	yes	neg5	chr3:194412194del
chr3	194412195del	CC	C	ATP13A3_e33	ENSE00001737784	ATP13A3_e33_del164to164	TAAAAAGGTGCACATTAATAAAAAATGACTTAGTCATTATTAATTCTTAACTCACTGGAATATCTCTCAGAACTTCTTCCTTGACATGGTCCTTTGGAAAGTTGTGTTCAACCGAGACAAACAAGGAGAGTATCGGTTCAGCACCACACAGCCACCGCAGGTTGAACTCAGCACTTCCTGTCAA	MUT3	164	164	1	G	∆1nt	∆1nt	5'SS	Intron down	Intron down	90	0	0.0364830353885443	0	12.5100388651657	0.17841767752945	-12.3316211876363	0.0982146928364416	-1.94499262569212	-6.32701239012831	-4.38201976443619	5.10240900330636e-15	yes	neg5	chr3:194412195del
chr3	194412189_194412194del	TGAGTTC	T	ATP13A3_e33	ENSE00001737784	ATP13A3_e33_del165to170	TAAAAAGGTGCACATTAATAAAAAATGACTTAGTCATTATTAATTCTTAACTCACTGGAATATCTCTCAGAACTTCTTCCTTGACATGGTCCTTTGGAAAGTTGTGTTCAACCGAGACAAACAAGGAGAGTATCGGTTCAGCACCACACAGCCACCGCAGGTTGAGCACTTCCTGTCAA	MUT3	165	170	6	GAACUC	∆6nt	∆6nt	5'SS	Intron down	Intron down	90	0	0	0.030571690614491	12.5100388651657	0.174304580429114	-12.3357342847366	0.102220467418682	-1.94499262569212	-6.35037666711672	-4.4053840414246	1.58917640271024e-13	yes	neg5	chr3:194412189_194412194del
chr3	194412194	C	G	ATP13A3_e33	ENSE00001737784	ATP13A3_e33_G165C	TAAAAAGGTGCACATTAATAAAAAATGACTTAGTCATTATTAATTCTTAACTCACTGGAATATCTCTCAGAACTTCTTCCTTGACATGGTCCTTTGGAAAGTTGTGTTCAACCGAGACAAACAAGGAGAGTATCGGTTCAGCACCACACAGCCACCGCAGGTTGCAACTCAGCACTTCCTGTCAA	MUT3	165	165	1	G	C	sub	5'SS	Intron down	Intron down	90	0	0	0.217864923747277	12.5100388651657	0.494867182298048	-12.0151716828677	0.230046752409963	-1.94499262569212	-5.30367509994871	-3.35868247425659	1.53569299644234e-12	yes	neg5	chr3:194412194C>G
chr3	194412192_194412194del	GTTC	G	ATP13A3_e33	ENSE00001737784	ATP13A3_e33_del165to167	TAAAAAGGTGCACATTAATAAAAAATGACTTAGTCATTATTAATTCTTAACTCACTGGAATATCTCTCAGAACTTCTTCCTTGACATGGTCCTTTGGAAAGTTGTGTTCAACCGAGACAAACAAGGAGAGTATCGGTTCAGCACCACACAGCCACCGCAGGTTGCTCAGCACTTCCTGTCAA	MUT3	165	167	3	GAA	∆3nt	∆3nt	5'SS	Intron down	Intron down	90	0	0	0	12.5100388651657	0.209996363399119	-12.3000425017666	0.145842082088234	-1.94499262569212	-6.16373307990043	-4.21874045420831	2.42928444298934e-09	yes	neg5	chr3:194412192_194412194del
chr3	194412186_194412191del	TGCTGAG	T	ATP13A3_e33	ENSE00001737784	ATP13A3_e33_del168to173	TAAAAAGGTGCACATTAATAAAAAATGACTTAGTCATTATTAATTCTTAACTCACTGGAATATCTCTCAGAACTTCTTCCTTGACATGGTCCTTTGGAAAGTTGTGTTCAACCGAGACAAACAAGGAGAGTATCGGTTCAGCACCACACAGCCACCGCAGGTTGGAAACTTCCTGTCAA	MUT3	168	173	6	CUCAGC	∆6nt	∆6nt	Intron down	Intron down	Intron down	90	2.5065963060686	2.32389251997095	1.91860465116279	12.5100388651657	5.20134599974537	-7.30869286542033	0.673113403955561	-1.94499262569212	-2.90283777265324	-0.95784514696112	5.71151516259677e-12	yes	neg2	chr3:194412186_194412191del
chr3	194412189_194412191del	TGAG	T	ATP13A3_e33	ENSE00001737784	ATP13A3_e33_del168to170	TAAAAAGGTGCACATTAATAAAAAATGACTTAGTCATTATTAATTCTTAACTCACTGGAATATCTCTCAGAACTTCTTCCTTGACATGGTCCTTTGGAAAGTTGTGTTCAACCGAGACAAACAAGGAGAGTATCGGTTCAGCACCACACAGCCACCGCAGGTTGGAAAGCACTTCCTGTCAA	MUT3	168	170	3	CUC	∆3nt	∆3nt	Intron down	Intron down	Intron down	90	1.66073546856465	2.60521042084168	3.287841191067	12.5100388651657	5.55280732264829	-6.95723154251741	0.67240343688691	-1.94499262569212	-2.83373724688829	-0.88874462119617	1.03177859334548e-11	yes	neg2	chr3:194412189_194412191del
chr3	194412191	G	T	ATP13A3_e33	ENSE00001737784	ATP13A3_e33_C168A	TAAAAAGGTGCACATTAATAAAAAATGACTTAGTCATTATTAATTCTTAACTCACTGGAATATCTCTCAGAACTTCTTCCTTGACATGGTCCTTTGGAAAGTTGTGTTCAACCGAGACAAACAAGGAGAGTATCGGTTCAGCACCACACAGCCACCGCAGGTTGGAAATCAGCACTTCCTGTCAA	MUT3	168	168	1	C	A	sub	Intron down	Intron down	Intron down	90	2.38278247501922	4.1740674955595	6.78571428571429	12.5100388651657	8.35994452330478	-4.15009434186092	0.677137611964945	-1.94499262569212	-2.39441667185527	-0.44942404616315	6.54386869735984e-07	yes	neg1	chr3:194412191G>T
chr3	194412190	A	T	ATP13A3_e33	ENSE00001737784	ATP13A3_e33_T169A	TAAAAAGGTGCACATTAATAAAAAATGACTTAGTCATTATTAATTCTTAACTCACTGGAATATCTCTCAGAACTTCTTCCTTGACATGGTCCTTTGGAAAGTTGTGTTCAACCGAGACAAACAAGGAGAGTATCGGTTCAGCACCACACAGCCACCGCAGGTTGGAACACAGCACTTCCTGTCAA	MUT3	169	169	1	U	A	sub	Intron down	Intron down	Intron down	90	2.49307479224377	2.11618257261411	1.62062615101289	12.5100388651657	4.79258495274236	-7.71745391242334	0.517394394726764	-1.94499262569212	-2.98898790595027	-1.04399528025815	1.48123008661499e-19	yes	neg3	chr3:194412190A>T
chr3	194412190del	GA	G	ATP13A3_e33	ENSE00001737784	ATP13A3_e33_del169to169	TAAAAAGGTGCACATTAATAAAAAATGACTTAGTCATTATTAATTCTTAACTCACTGGAATATCTCTCAGAACTTCTTCCTTGACATGGTCCTTTGGAAAGTTGTGTTCAACCGAGACAAACAAGGAGAGTATCGGTTCAGCACCACACAGCCACCGCAGGTTGGAACCAGCACTTCCTGTCAA	MUT3	169	169	1	U	∆1nt	∆1nt	Intron down	Intron down	Intron down	90	4.36590436590437	7.84810126582279	10.7394366197183	12.5100388651657	14.1299756472178	1.6199367820521	1.3088913581344	-1.94499262569212	-1.80453633507068	0.14045629062144	0.214785951295574	no	mid	chr3:194412190del
chr3	194412190	A	G	ATP13A3_e33	ENSE00001737784	ATP13A3_e33_T169C	TAAAAAGGTGCACATTAATAAAAAATGACTTAGTCATTATTAATTCTTAACTCACTGGAATATCTCTCAGAACTTCTTCCTTGACATGGTCCTTTGGAAAGTTGTGTTCAACCGAGACAAACAAGGAGAGTATCGGTTCAGCACCACACAGCCACCGCAGGTTGGAACCCAGCACTTCCTGTCAA	MUT3	169	169	1	U	C	sub	Intron down	Intron down	Intron down	90	10.0966702470462	11.5531335149864	10.0353669319187	12.5100388651657	19.8656214114764	7.3555825463107	1.00524437202038	-1.94499262569212	-1.39471428735507	0.55027833833705	1.89737334750001e-17	yes	pos2	chr3:194412190A>G
chr3	194412185_194412190del	GTGCTGA	G	ATP13A3_e33	ENSE00001737784	ATP13A3_e33_del169to174	TAAAAAGGTGCACATTAATAAAAAATGACTTAGTCATTATTAATTCTTAACTCACTGGAATATCTCTCAGAACTTCTTCCTTGACATGGTCCTTTGGAAAGTTGTGTTCAACCGAGACAAACAAGGAGAGTATCGGTTCAGCACCACACAGCCACCGCAGGTTGGAACCTTCCTGTCAA	MUT3	169	174	6	UCAGCA	∆6nt	∆6nt	Intron down	Intron down	Intron down	90	6.20871862615588	7.78210116731518	10.8493490390577	12.5100388651657	14.4236394872427	1.913600622077	1.18364229433412	-1.94499262569212	-1.78054059113664	0.16445203455548	0.0997893090790534	yes	pos1	chr3:194412185_194412190del
chr3	194412188_194412190del	CTGA	C	ATP13A3_e33	ENSE00001737784	ATP13A3_e33_del169to171	TAAAAAGGTGCACATTAATAAAAAATGACTTAGTCATTATTAATTCTTAACTCACTGGAATATCTCTCAGAACTTCTTCCTTGACATGGTCCTTTGGAAAGTTGTGTTCAACCGAGACAAACAAGGAGAGTATCGGTTCAGCACCACACAGCCACCGCAGGTTGGAACGCACTTCCTGTCAA	MUT3	169	171	3	UCA	∆3nt	∆3nt	Intron down	Intron down	Intron down	90	3.20781032078103	4.44264943457189	4.70809792843691	12.5100388651657	8.79273758847333	-3.71730127669237	0.891924120732288	-1.94499262569212	-2.33920841889424	-0.39421579320212	0.000556744881065189	yes	neg1	chr3:194412188_194412190del
chr3	194412190	A	C	ATP13A3_e33	ENSE00001737784	ATP13A3_e33_T169G	TAAAAAGGTGCACATTAATAAAAAATGACTTAGTCATTATTAATTCTTAACTCACTGGAATATCTCTCAGAACTTCTTCCTTGACATGGTCCTTTGGAAAGTTGTGTTCAACCGAGACAAACAAGGAGAGTATCGGTTCAGCACCACACAGCCACCGCAGGTTGGAACGCAGCACTTCCTGTCAA	MUT3	169	169	1	U	G	sub	Intron down	Intron down	Intron down	90	3.60531309297913	2.97356828193833	4.02750491159136	12.5100388651657	6.89873496257413	-5.61130390259157	0.932454194170737	-1.94499262569212	-2.60234971609574	-0.65735709040362	9.00542708653633e-06	yes	neg2	chr3:194412190A>C
chr3	194412189	G	T	ATP13A3_e33	ENSE00001737784	ATP13A3_e33_C170A	TAAAAAGGTGCACATTAATAAAAAATGACTTAGTCATTATTAATTCTTAACTCACTGGAATATCTCTCAGAACTTCTTCCTTGACATGGTCCTTTGGAAAGTTGTGTTCAACCGAGACAAACAAGGAGAGTATCGGTTCAGCACCACACAGCCACCGCAGGTTGGAACTAAGCACTTCCTGTCAA	MUT3	170	170	1	C	A	sub	Intron down	Intron down	Intron down	90	1.05263157894737	0.991407799074686	2.13581599123768	12.5100388651657	2.85387380044272	-9.65616506472298	0.496433344939202	-1.94499262569212	-3.52753900101129	-1.58254637531917	3.3711100990701e-18	yes	neg3	chr3:194412189G>T
chr3	194412189del	TG	T	ATP13A3_e33	ENSE00001737784	ATP13A3_e33_del170to170	TAAAAAGGTGCACATTAATAAAAAATGACTTAGTCATTATTAATTCTTAACTCACTGGAATATCTCTCAGAACTTCTTCCTTGACATGGTCCTTTGGAAAGTTGTGTTCAACCGAGACAAACAAGGAGAGTATCGGTTCAGCACCACACAGCCACCGCAGGTTGGAACTAGCACTTCCTGTCAA	MUT3	170	170	1	C	∆1nt	∆1nt	Intron down	Intron down	Intron down	90	1.26315789473684	0.780780780780781	1.1963023382273	12.5100388651657	2.44278525331292	-10.0672536118528	0.441624836800858	-1.94499262569212	-3.68730013825636	-1.74230751256424	2.12115525876791e-20	yes	neg3	chr3:194412189del
chr3	194412187	C	T	ATP13A3_e33	ENSE00001737784	ATP13A3_e33_G172A	TAAAAAGGTGCACATTAATAAAAAATGACTTAGTCATTATTAATTCTTAACTCACTGGAATATCTCTCAGAACTTCTTCCTTGACATGGTCCTTTGGAAAGTTGTGTTCAACCGAGACAAACAAGGAGAGTATCGGTTCAGCACCACACAGCCACCGCAGGTTGGAACTCAACACTTCCTGTCAA	MUT3	172	172	1	G	A	sub	Intron down	Intron down	Intron down	90	6.25	7.46402877697842	7.73946360153257	12.5100388651657	13.8284192422344	1.3183803770687	1.12741944859434	-1.94499262569212	-1.82961459376866	0.11537803192346	0.24674731678129	no	mid	chr3:194412187C>T
chr3	194412187del	GC	G	ATP13A3_e33	ENSE00001737784	ATP13A3_e33_del172to172	TAAAAAGGTGCACATTAATAAAAAATGACTTAGTCATTATTAATTCTTAACTCACTGGAATATCTCTCAGAACTTCTTCCTTGACATGGTCCTTTGGAAAGTTGTGTTCAACCGAGACAAACAAGGAGAGTATCGGTTCAGCACCACACAGCCACCGCAGGTTGGAACTCACACTTCCTGTCAA	MUT3	172	172	1	G	∆1nt	∆1nt	Intron down	Intron down	Intron down	90	5.9245960502693	4.93319630010278	5.43228768171385	12.5100388651657	10.228862833512	-2.2811760316537	1.07367120169051	-1.94499262569212	-2.1720500974289	-0.22705747173678	0.06091957299784	yes	neg1	chr3:194412187del
chr3	194412187	C	G	ATP13A3_e33	ENSE00001737784	ATP13A3_e33_G172C	TAAAAAGGTGCACATTAATAAAAAATGACTTAGTCATTATTAATTCTTAACTCACTGGAATATCTCTCAGAACTTCTTCCTTGACATGGTCCTTTGGAAAGTTGTGTTCAACCGAGACAAACAAGGAGAGTATCGGTTCAGCACCACACAGCCACCGCAGGTTGGAACTCACCACTTCCTGTCAA	MUT3	172	172	1	G	C	sub	Intron down	Intron down	Intron down	90	8.22249093107618	7.94852384557154	5.28610354223433	12.5100388651657	14.5993377214496	2.0892988562839	1.06106497543779	-1.94499262569212	-1.76637768964173	0.17861493605039	0.043419053606791	yes	pos1	chr3:194412187C>G
chr3	194412182_194412187del	GAAGTGC	G	ATP13A3_e33	ENSE00001737784	ATP13A3_e33_del172to177	TAAAAAGGTGCACATTAATAAAAAATGACTTAGTCATTATTAATTCTTAACTCACTGGAATATCTCTCAGAACTTCTTCCTTGACATGGTCCTTTGGAAAGTTGTGTTCAACCGAGACAAACAAGGAGAGTATCGGTTCAGCACCACACAGCCACCGCAGGTTGGAACTCACCTGTCAA	MUT3	172	177	6	GCACUU	∆6nt	∆6nt	Intron down	Intron down	Intron down	90	1.95246179966044	3.28849028400598	1.75746924428823	12.5100388651657	6.47064715311717	-6.03939171204853	0.622472121988562	-1.94499262569212	-2.67099919404239	-0.72600656835027	4.62416955708421e-12	yes	neg2	chr3:194412182_194412187del
chr3	194412185_194412187del	GTGC	G	ATP13A3_e33	ENSE00001737784	ATP13A3_e33_del172to174	TAAAAAGGTGCACATTAATAAAAAATGACTTAGTCATTATTAATTCTTAACTCACTGGAATATCTCTCAGAACTTCTTCCTTGACATGGTCCTTTGGAAAGTTGTGTTCAACCGAGACAAACAAGGAGAGTATCGGTTCAGCACCACACAGCCACCGCAGGTTGGAACTCACTTCCTGTCAA	MUT3	172	174	3	GCA	∆3nt	∆3nt	Intron down	Intron down	Intron down	90	2.45051837888784	1.55038759689923	2.82764811490126	12.5100388651657	4.21340675653812	-8.29663210862758	0.567536547202247	-1.94499262569212	-3.12385120362468	-1.17885857793256	1.71101779781888e-16	yes	neg3	chr3:194412185_194412187del
chr3	194412186_194412188del	TGCT	T	ATP13A3_e33	ENSE00001737784	ATP13A3_e33_del171to173	TAAAAAGGTGCACATTAATAAAAAATGACTTAGTCATTATTAATTCTTAACTCACTGGAATATCTCTCAGAACTTCTTCCTTGACATGGTCCTTTGGAAAGTTGTGTTCAACCGAGACAAACAAGGAGAGTATCGGTTCAGCACCACACAGCCACCGCAGGTTGGAACTCACTTCCTGTCAA	MUT3	171	173	3	AGC	∆3nt	∆3nt	Intron down	Intron down	Intron down	90	2.45051837888784	1.55038759689923	2.82764811490126	12.5100388651657	4.21340675653812	-8.29663210862758	0.567536547202247	-1.94499262569212	-3.12385120362468	-1.17885857793256	1.71101779781888e-16	yes	neg3	chr3:194412186_194412188del
chr3	194412187_194412189del	GCTG	G	ATP13A3_e33	ENSE00001737784	ATP13A3_e33_del170to172	TAAAAAGGTGCACATTAATAAAAAATGACTTAGTCATTATTAATTCTTAACTCACTGGAATATCTCTCAGAACTTCTTCCTTGACATGGTCCTTTGGAAAGTTGTGTTCAACCGAGACAAACAAGGAGAGTATCGGTTCAGCACCACACAGCCACCGCAGGTTGGAACTCACTTCCTGTCAA	MUT3	170	172	3	CAG	∆3nt	∆3nt	Intron down	Intron down	Intron down	90	2.45051837888784	1.55038759689923	2.82764811490126	12.5100388651657	4.21340675653812	-8.29663210862758	0.567536547202247	-1.94499262569212	-3.12385120362468	-1.17885857793256	1.71101779781888e-16	yes	neg3	chr3:194412187_194412189del
chr3	194412186	G	T	ATP13A3_e33	ENSE00001737784	ATP13A3_e33_C173A	TAAAAAGGTGCACATTAATAAAAAATGACTTAGTCATTATTAATTCTTAACTCACTGGAATATCTCTCAGAACTTCTTCCTTGACATGGTCCTTTGGAAAGTTGTGTTCAACCGAGACAAACAAGGAGAGTATCGGTTCAGCACCACACAGCCACCGCAGGTTGGAACTCAGAACTTCCTGTCAA	MUT3	173	173	1	C	A	sub	Intron down	Intron down	Intron down	90	4.37756497948016	5.46528803545052	6.10932475884244	12.5100388651657	10.6282340619592	-1.8818048032065	0.934732864605875	-1.94499262569212	-2.1292907642532	-0.18429813856108	0.0712901034516312	yes	neg1	chr3:194412186G>T
chr3	194412186del	TG	T	ATP13A3_e33	ENSE00001737784	ATP13A3_e33_del173to173	TAAAAAGGTGCACATTAATAAAAAATGACTTAGTCATTATTAATTCTTAACTCACTGGAATATCTCTCAGAACTTCTTCCTTGACATGGTCCTTTGGAAAGTTGTGTTCAACCGAGACAAACAAGGAGAGTATCGGTTCAGCACCACACAGCCACCGCAGGTTGGAACTCAGACTTCCTGTCAA	MUT3	173	173	1	C	∆1nt	∆1nt	Intron down	Intron down	Intron down	90	3.46964064436183	5.74162679425837	3.9386189258312	12.5100388651657	10.6470998977477	-1.862938967418	0.89187592661024	-1.94499262569212	-2.12730615385264	-0.18231352816052	0.06091957299784	yes	neg1	chr3:194412186del
chr3	194412184	G	T	ATP13A3_e33	ENSE00001737784	ATP13A3_e33_C175A	TAAAAAGGTGCACATTAATAAAAAATGACTTAGTCATTATTAATTCTTAACTCACTGGAATATCTCTCAGAACTTCTTCCTTGACATGGTCCTTTGGAAAGTTGTGTTCAACCGAGACAAACAAGGAGAGTATCGGTTCAGCACCACACAGCCACCGCAGGTTGGAACTCAGCAATTCCTGTCAA	MUT3	175	175	1	C	A	sub	Intron down	Intron down	Intron down	90	3.80597014925373	6.07919687674289	5.75079872204473	12.5100388651657	11.3643187358138	-1.1457201293519	0.837749231323792	-1.94499262569212	-2.05405598815925	-0.10906336246713	0.212626568602519	no	mid	chr3:194412184G>T
chr3	194412183	A	T	ATP13A3_e33	ENSE00001737784	ATP13A3_e33_T176A	TAAAAAGGTGCACATTAATAAAAAATGACTTAGTCATTATTAATTCTTAACTCACTGGAATATCTCTCAGAACTTCTTCCTTGACATGGTCCTTTGGAAAGTTGTGTTCAACCGAGACAAACAAGGAGAGTATCGGTTCAGCACCACACAGCCACCGCAGGTTGGAACTCAGCACATCCTGTCAA	MUT3	176	176	1	U	A	sub	Intron down	Intron down	Intron down	90	2.75423728813559	7.66917293233083	6.85328185328185	12.5100388651657	13.0622315950822	0.552192729916498	1.3396042142139	-1.94499262569212	-1.89546757524179	0.04952505045033	0.690755497219201	no	mid	chr3:194412183A>T
chr3	194412183	A	G	ATP13A3_e33	ENSE00001737784	ATP13A3_e33_T176C	TAAAAAGGTGCACATTAATAAAAAATGACTTAGTCATTATTAATTCTTAACTCACTGGAATATCTCTCAGAACTTCTTCCTTGACATGGTCCTTTGGAAAGTTGTGTTCAACCGAGACAAACAAGGAGAGTATCGGTTCAGCACCACACAGCCACCGCAGGTTGGAACTCAGCACCTCCTGTCAA	MUT3	176	176	1	U	C	sub	Intron down	Intron down	Intron down	90	5.47945205479452	7.32538330494038	7.35930735930736	12.5100388651657	13.4186897187589	0.908650853593199	1.44845007476796	-1.94499262569212	-1.86443548534212	0.0805571403500001	0.539702889049347	no	mid	chr3:194412183A>G
chr3	194412181_194412183del	GGAA	G	ATP13A3_e33	ENSE00001737784	ATP13A3_e33_del176to178	TAAAAAGGTGCACATTAATAAAAAATGACTTAGTCATTATTAATTCTTAACTCACTGGAATATCTCTCAGAACTTCTTCCTTGACATGGTCCTTTGGAAAGTTGTGTTCAACCGAGACAAACAAGGAGAGTATCGGTTCAGCACCACACAGCCACCGCAGGTTGGAACTCAGCACCTGTCAA	MUT3	176	178	3	UUC	∆3nt	∆3nt	Intron down	Intron down	Intron down	90	1.57170923379175	0.962695547533093	2.81553398058252	12.5100388651657	3.54064918591088	-8.96938967925482	0.733620307339108	-1.94499262569212	-3.30481158833028	-1.35981896263816	4.83137341292296e-10	yes	neg3	chr3:194412181_194412183del
chr3	194412182_194412184del	GAAG	G	ATP13A3_e33	ENSE00001737784	ATP13A3_e33_del175to177	TAAAAAGGTGCACATTAATAAAAAATGACTTAGTCATTATTAATTCTTAACTCACTGGAATATCTCTCAGAACTTCTTCCTTGACATGGTCCTTTGGAAAGTTGTGTTCAACCGAGACAAACAAGGAGAGTATCGGTTCAGCACCACACAGCCACCGCAGGTTGGAACTCAGCACCTGTCAA	MUT3	175	177	3	CUU	∆3nt	∆3nt	Intron down	Intron down	Intron down	90	1.57170923379175	0.962695547533093	2.81553398058252	12.5100388651657	3.54064918591088	-8.96938967925482	0.733620307339108	-1.94499262569212	-3.30481158833028	-1.35981896263816	4.83137341292296e-10	yes	neg3	chr3:194412182_194412184del
chr3	194412183	A	C	ATP13A3_e33	ENSE00001737784	ATP13A3_e33_T176G	TAAAAAGGTGCACATTAATAAAAAATGACTTAGTCATTATTAATTCTTAACTCACTGGAATATCTCTCAGAACTTCTTCCTTGACATGGTCCTTTGGAAAGTTGTGTTCAACCGAGACAAACAAGGAGAGTATCGGTTCAGCACCACACAGCCACCGCAGGTTGGAACTCAGCACGTCCTGTCAA	MUT3	176	176	1	U	G	sub	Intron down	Intron down	Intron down	90	6.04982206405694	6.98181818181818	9.18604651162791	12.5100388651657	13.2218385822513	0.711799717085598	1.01412267642422	-1.94499262569212	-1.8814850928742	0.06350753281792	0.497075212044906	no	mid	chr3:194412183A>C
chr3	194412182	A	T	ATP13A3_e33	ENSE00001737784	ATP13A3_e33_T177A	TAAAAAGGTGCACATTAATAAAAAATGACTTAGTCATTATTAATTCTTAACTCACTGGAATATCTCTCAGAACTTCTTCCTTGACATGGTCCTTTGGAAAGTTGTGTTCAACCGAGACAAACAAGGAGAGTATCGGTTCAGCACCACACAGCCACCGCAGGTTGGAACTCAGCACTACCTGTCAA	MUT3	177	177	1	U	A	sub	Intron down	Intron down	Intron down	90	4.69283276450512	5.34871525957001	4.28696412948381	12.5100388651657	10.3822895255564	-2.1277493396093	0.791834765711979	-1.94499262569212	-2.15545153771513	-0.21045891202301	0.017259652231984	yes	neg1	chr3:194412182A>T
chr3	194412177_194412182del	GACAGGA	G	ATP13A3_e33	ENSE00001737784	ATP13A3_e33_del177to182	TAAAAAGGTGCACATTAATAAAAAATGACTTAGTCATTATTAATTCTTAACTCACTGGAATATCTCTCAGAACTTCTTCCTTGACATGGTCCTTTGGAAAGTTGTGTTCAACCGAGACAAACAAGGAGAGTATCGGTTCAGCACCACACAGCCACCGCAGGTTGGAACTCAGCACTCAA	MUT3	177	182	6	UCCUGU	∆6nt	∆6nt	Intron down	Intron down	Intron down	90	5.1906779661017	5.1511758118701	5.72944297082228	12.5100388651657	10.2869935027452	-2.2230453624205	0.824156136635047	-1.94499262569212	-2.16573542797257	-0.22074280228045	0.017259652231984	yes	neg1	chr3:194412177_194412182del
chr3	194412178_194412183del	ACAGGAA	A	ATP13A3_e33	ENSE00001737784	ATP13A3_e33_del176to181	TAAAAAGGTGCACATTAATAAAAAATGACTTAGTCATTATTAATTCTTAACTCACTGGAATATCTCTCAGAACTTCTTCCTTGACATGGTCCTTTGGAAAGTTGTGTTCAACCGAGACAAACAAGGAGAGTATCGGTTCAGCACCACACAGCCACCGCAGGTTGGAACTCAGCACTCAA	MUT3	176	181	6	UUCCUG	∆6nt	∆6nt	Intron down	Intron down	Intron down	90	5.1906779661017	5.1511758118701	5.72944297082228	12.5100388651657	10.2869935027452	-2.2230453624205	0.824156136635047	-1.94499262569212	-2.16573542797257	-0.22074280228045	0.017259652231984	yes	neg1	chr3:194412178_194412183del
chr3	194412182	A	G	ATP13A3_e33	ENSE00001737784	ATP13A3_e33_T177C	TAAAAAGGTGCACATTAATAAAAAATGACTTAGTCATTATTAATTCTTAACTCACTGGAATATCTCTCAGAACTTCTTCCTTGACATGGTCCTTTGGAAAGTTGTGTTCAACCGAGACAAACAAGGAGAGTATCGGTTCAGCACCACACAGCCACCGCAGGTTGGAACTCAGCACTCCCTGTCAA	MUT3	177	177	1	U	C	sub	Intron down	Intron down	Intron down	90	5.61797752808989	6.0124395300622	5.77550069864928	12.5100388651657	11.5925477954639	-0.917491069701801	0.938294054822088	-1.94499262569212	-2.03159380680746	-0.08660118111534	0.372343216547385	no	mid	chr3:194412182A>G
chr3	194412182del	GA	G	ATP13A3_e33	ENSE00001737784	ATP13A3_e33_del177to177	TAAAAAGGTGCACATTAATAAAAAATGACTTAGTCATTATTAATTCTTAACTCACTGGAATATCTCTCAGAACTTCTTCCTTGACATGGTCCTTTGGAAAGTTGTGTTCAACCGAGACAAACAAGGAGAGTATCGGTTCAGCACCACACAGCCACCGCAGGTTGGAACTCAGCACTCCTGTCAA	MUT3	177	177	1	U	∆1nt	∆1nt	Intron down	Intron down	Intron down	90	5.29327610872675	8.18897637795276	9.46969696969697	12.5100388651657	14.7484283495739	2.2383894844082	1.0819854362958	-1.94499262569212	-1.75447002723837	0.19052259845375	0.0329459858134394	yes	pos1	chr3:194412182del
chr3	194412183del	AA	A	ATP13A3_e33	ENSE00001737784	ATP13A3_e33_del176to176	TAAAAAGGTGCACATTAATAAAAAATGACTTAGTCATTATTAATTCTTAACTCACTGGAATATCTCTCAGAACTTCTTCCTTGACATGGTCCTTTGGAAAGTTGTGTTCAACCGAGACAAACAAGGAGAGTATCGGTTCAGCACCACACAGCCACCGCAGGTTGGAACTCAGCACTCCTGTCAA	MUT3	176	176	1	U	∆1nt	∆1nt	Intron down	Intron down	Intron down	90	5.29327610872675	8.18897637795276	9.46969696969697	12.5100388651657	14.7484283495739	2.2383894844082	1.0819854362958	-1.94499262569212	-1.75447002723837	0.19052259845375	0.0329459858134394	yes	pos1	chr3:194412183del
chr3	194412182	A	C	ATP13A3_e33	ENSE00001737784	ATP13A3_e33_T177G	TAAAAAGGTGCACATTAATAAAAAATGACTTAGTCATTATTAATTCTTAACTCACTGGAATATCTCTCAGAACTTCTTCCTTGACATGGTCCTTTGGAAAGTTGTGTTCAACCGAGACAAACAAGGAGAGTATCGGTTCAGCACCACACAGCCACCGCAGGTTGGAACTCAGCACTGCCTGTCAA	MUT3	177	177	1	U	G	sub	Intron down	Intron down	Intron down	90	3.14795383001049	5.29941706412295	6.22964169381108	12.5100388651657	10.1776189243017	-2.332419940864	0.791001387088617	-1.94499262569212	-2.17764309037593	-0.23265046468381	0.00946711569774342	yes	neg1	chr3:194412182A>C
chr3	194412176_194412181del	TGACAGG	T	ATP13A3_e33	ENSE00001737784	ATP13A3_e33_del178to183	TAAAAAGGTGCACATTAATAAAAAATGACTTAGTCATTATTAATTCTTAACTCACTGGAATATCTCTCAGAACTTCTTCCTTGACATGGTCCTTTGGAAAGTTGTGTTCAACCGAGACAAACAAGGAGAGTATCGGTTCAGCACCACACAGCCACCGCAGGTTGGAACTCAGCACTTAA	MUT3	178	183	6	CCUGUC	∆6nt	∆6nt	Intron down	Intron down	Intron down	90	3.37519623233909	3.95901257568701	2.61637784573564	12.5100388651657	7.93670543570272	-4.57333342946298	0.672196158756895	-1.94499262569212	-2.45097806827123	-0.50598544257911	7.20596578858034e-08	yes	neg2	chr3:194412176_194412181del
chr3	194412181	G	T	ATP13A3_e33	ENSE00001737784	ATP13A3_e33_C178A	TAAAAAGGTGCACATTAATAAAAAATGACTTAGTCATTATTAATTCTTAACTCACTGGAATATCTCTCAGAACTTCTTCCTTGACATGGTCCTTTGGAAAGTTGTGTTCAACCGAGACAAACAAGGAGAGTATCGGTTCAGCACCACACAGCCACCGCAGGTTGGAACTCAGCACTTACTGTCAA	MUT3	178	178	1	C	A	sub	Intron down	Intron down	Intron down	90	5.90277777777778	4.62239583333333	5.28151469855506	12.5100388651657	9.65317048410945	-2.85686838105625	0.865422456573492	-1.94499262569212	-2.23636951631977	-0.29137689062765	0.00443513190738519	yes	neg1	chr3:194412181G>T
chr3	194412175_194412180del	TTGACAG	T	ATP13A3_e33	ENSE00001737784	ATP13A3_e33_del179to184	TAAAAAGGTGCACATTAATAAAAAATGACTTAGTCATTATTAATTCTTAACTCACTGGAATATCTCTCAGAACTTCTTCCTTGACATGGTCCTTTGGAAAGTTGTGTTCAACCGAGACAAACAAGGAGAGTATCGGTTCAGCACCACACAGCCACCGCAGGTTGGAACTCAGCACTTCA	MUT3	179	184	6	CUGUCA	∆6nt	∆6nt	Intron down	Intron down	Intron down	90	7.25308641975309	5.24956970740103	9.71922246220302	12.5100388651657	11.198193248788	-1.3118456163777	1.04998386564061	-1.94499262569212	-2.07065454787302	-0.1256619221809	0.257868044590216	no	mid	chr3:194412175_194412180del
chr3	194412180	G	T	ATP13A3_e33	ENSE00001737784	ATP13A3_e33_C179A	TAAAAAGGTGCACATTAATAAAAAATGACTTAGTCATTATTAATTCTTAACTCACTGGAATATCTCTCAGAACTTCTTCCTTGACATGGTCCTTTGGAAAGTTGTGTTCAACCGAGACAAACAAGGAGAGTATCGGTTCAGCACCACACAGCCACCGCAGGTTGGAACTCAGCACTTCATGTCAA	MUT3	179	179	1	C	A	sub	Intron down	Intron down	Intron down	90	4.87804878048781	7.24770642201835	7.94747753973739	12.5100388651657	13.3017400480952	0.7917011829295	1.11563039980827	-1.94499262569212	-1.87453895647224	0.0704536692198801	0.491222535003328	no	mid	chr3:194412180G>T
chr3	194412174_194412179del	ATTGACA	A	ATP13A3_e33	ENSE00001737784	ATP13A3_e33_del180to185	TAAAAAGGTGCACATTAATAAAAAATGACTTAGTCATTATTAATTCTTAACTCACTGGAATATCTCTCAGAACTTCTTCCTTGACATGGTCCTTTGGAAAGTTGTGTTCAACCGAGACAAACAAGGAGAGTATCGGTTCAGCACCACACAGCCACCGCAGGTTGGAACTCAGCACTTCC	MUT3	180	185	6	UGUCAA	∆6nt	∆6nt	Intron down	Intron down	Intron down	90	0.694444444444445	1.05003088326127	1.5774378585086	12.5100388651657	2.62864040414129	-9.88139846102441	0.450689544616122	-1.94499262569212	-3.61206536216241	-1.66707273647029	1.16149580302803e-20	yes	neg3	chr3:194412174_194412179del
chr3	194412179	A	T	ATP13A3_e33	ENSE00001737784	ATP13A3_e33_T180A	TAAAAAGGTGCACATTAATAAAAAATGACTTAGTCATTATTAATTCTTAACTCACTGGAATATCTCTCAGAACTTCTTCCTTGACATGGTCCTTTGGAAAGTTGTGTTCAACCGAGACAAACAAGGAGAGTATCGGTTCAGCACCACACAGCCACCGCAGGTTGGAACTCAGCACTTCCAGTCAA	MUT3	180	180	1	U	A	sub	Intron down	Intron down	Intron down	90	3.0690537084399	3.34900117508813	4.80682839173405	12.5100388651657	7.17367592628205	-5.33636293888365	0.720853039952247	-1.94499262569212	-2.56031205942934	-0.61531943373722	2.50921360410733e-08	yes	neg2	chr3:194412179A>T
chr3	194412177_194412179del	GACA	G	ATP13A3_e33	ENSE00001737784	ATP13A3_e33_del180to182	TAAAAAGGTGCACATTAATAAAAAATGACTTAGTCATTATTAATTCTTAACTCACTGGAATATCTCTCAGAACTTCTTCCTTGACATGGTCCTTTGGAAAGTTGTGTTCAACCGAGACAAACAAGGAGAGTATCGGTTCAGCACCACACAGCCACCGCAGGTTGGAACTCAGCACTTCCCAA	MUT3	180	182	3	UGU	∆3nt	∆3nt	Intron down	Intron down	Intron down	90	1.68539325842697	0	1.0515247108307	12.5100388651657	3.03239630531432	-9.47764255985138	0.928016959813974	-1.94499262569212	-3.46502377339365	-1.52003114770153	2.20115449701498e-06	yes	neg3	chr3:194412177_194412179del
chr3	194412179	A	G	ATP13A3_e33	ENSE00001737784	ATP13A3_e33_T180C	TAAAAAGGTGCACATTAATAAAAAATGACTTAGTCATTATTAATTCTTAACTCACTGGAATATCTCTCAGAACTTCTTCCTTGACATGGTCCTTTGGAAAGTTGTGTTCAACCGAGACAAACAAGGAGAGTATCGGTTCAGCACCACACAGCCACCGCAGGTTGGAACTCAGCACTTCCCGTCAA	MUT3	180	180	1	U	C	sub	Intron down	Intron down	Intron down	90	3.73044524669073	2.93040293040293	2.43350311262026	12.5100388651657	6.50622422880316	-6.00381463636254	0.756381866453147	-1.94499262569212	-2.66513557240437	-0.72014294671225	1.32278995034385e-08	yes	neg2	chr3:194412179A>G
chr3	194412179	A	C	ATP13A3_e33	ENSE00001737784	ATP13A3_e33_T180G	TAAAAAGGTGCACATTAATAAAAAATGACTTAGTCATTATTAATTCTTAACTCACTGGAATATCTCTCAGAACTTCTTCCTTGACATGGTCCTTTGGAAAGTTGTGTTCAACCGAGACAAACAAGGAGAGTATCGGTTCAGCACCACACAGCCACCGCAGGTTGGAACTCAGCACTTCCGGTCAA	MUT3	180	180	1	U	G	sub	Intron down	Intron down	Intron down	90	3.62068965517241	4.71584038694075	7.44985673352436	12.5100388651657	9.58103166745726	-2.92900719770844	1.1051962511203	-1.94499262569212	-2.24466879617666	-0.29967617048454	0.0232461925730903	yes	neg1	chr3:194412179A>C
chr3	194412179del	CA	C	ATP13A3_e33	ENSE00001737784	ATP13A3_e33_del180to180	TAAAAAGGTGCACATTAATAAAAAATGACTTAGTCATTATTAATTCTTAACTCACTGGAATATCTCTCAGAACTTCTTCCTTGACATGGTCCTTTGGAAAGTTGTGTTCAACCGAGACAAACAAGGAGAGTATCGGTTCAGCACCACACAGCCACCGCAGGTTGGAACTCAGCACTTCCGTCAA	MUT3	180	180	1	U	∆1nt	∆1nt	Intron down	Intron down	Intron down	90	10.2661596958175	8.97343862167983	8.92018779342723	12.5100388651657	16.4588218452547	3.948782980089	1.08842193308918	-1.94499262569212	-1.6244780460017	0.32051457969042	8.05163246317737e-05	yes	pos1	chr3:194412179del
chr3	194412176_194412178del	TGAC	T	ATP13A3_e33	ENSE00001737784	ATP13A3_e33_del181to183	TAAAAAGGTGCACATTAATAAAAAATGACTTAGTCATTATTAATTCTTAACTCACTGGAATATCTCTCAGAACTTCTTCCTTGACATGGTCCTTTGGAAAGTTGTGTTCAACCGAGACAAACAAGGAGAGTATCGGTTCAGCACCACACAGCCACCGCAGGTTGGAACTCAGCACTTCCTAA	MUT3	181	183	3	GUC	∆3nt	∆3nt	Intron down	Intron down	Intron down	90	3.25814536340852	2.88335517693316	4.26966292134831	12.5100388651657	6.53426588213562	-5.97577298303008	0.735041410506091	-1.94499262569212	-2.66053488465761	-0.71554225896549	5.41650120309852e-09	yes	neg2	chr3:194412176_194412178del
chr3	194412178	C	T	ATP13A3_e33	ENSE00001737784	ATP13A3_e33_G181A	TAAAAAGGTGCACATTAATAAAAAATGACTTAGTCATTATTAATTCTTAACTCACTGGAATATCTCTCAGAACTTCTTCCTTGACATGGTCCTTTGGAAAGTTGTGTTCAACCGAGACAAACAAGGAGAGTATCGGTTCAGCACCACACAGCCACCGCAGGTTGGAACTCAGCACTTCCTATCAA	MUT3	181	181	1	G	A	sub	Intron down	Intron down	Intron down	90	9.81507823613087	6.37880274779195	10.6870229007634	12.5100388651657	13.2809472065764	0.770908341410698	1.18913676309729	-1.94499262569212	-1.87634314774548	0.06864947794664	0.528580083940783	no	mid	chr3:194412178C>T
chr3	194412178	C	G	ATP13A3_e33	ENSE00001737784	ATP13A3_e33_G181C	TAAAAAGGTGCACATTAATAAAAAATGACTTAGTCATTATTAATTCTTAACTCACTGGAATATCTCTCAGAACTTCTTCCTTGACATGGTCCTTTGGAAAGTTGTGTTCAACCGAGACAAACAAGGAGAGTATCGGTTCAGCACCACACAGCCACCGCAGGTTGGAACTCAGCACTTCCTCTCAA	MUT3	181	181	1	G	C	sub	Intron down	Intron down	Intron down	90	5.80046403712297	8.37789661319073	10.2803738317757	12.5100388651657	15.0850188045558	2.5749799393901	1.14974188543185	-1.94499262569212	-1.7279484155218	0.21704421017032	0.0197590721327493	yes	pos1	chr3:194412178C>G
chr3	194412175_194412177del	TTGA	T	ATP13A3_e33	ENSE00001737784	ATP13A3_e33_del182to184	TAAAAAGGTGCACATTAATAAAAAATGACTTAGTCATTATTAATTCTTAACTCACTGGAATATCTCTCAGAACTTCTTCCTTGACATGGTCCTTTGGAAAGTTGTGTTCAACCGAGACAAACAAGGAGAGTATCGGTTCAGCACCACACAGCCACCGCAGGTTGGAACTCAGCACTTCCTGA	MUT3	182	184	3	UCA	∆3nt	∆3nt	Intron down	Intron down	Intron down	90	2.52583237657865	3.2546786004882	2.5830258302583	12.5100388651657	6.62631883932681	-5.88372002583889	0.777410240180129	-1.94499262569212	-2.64556009708975	-0.70056747139763	4.43714816293599e-08	yes	neg2	chr3:194412175_194412177del
chr3	194412177	A	T	ATP13A3_e33	ENSE00001737784	ATP13A3_e33_T182A	TAAAAAGGTGCACATTAATAAAAAATGACTTAGTCATTATTAATTCTTAACTCACTGGAATATCTCTCAGAACTTCTTCCTTGACATGGTCCTTTGGAAAGTTGTGTTCAACCGAGACAAACAAGGAGAGTATCGGTTCAGCACCACACAGCCACCGCAGGTTGGAACTCAGCACTTCCTGACAA	MUT3	182	182	1	U	A	sub	Intron down	Intron down	Intron down	90	4.32801822323462	3.41246290801187	5.69007263922518	12.5100388651657	8.08896673203116	-4.42107213313454	1.14015055057686	-1.94499262569212	-2.43032007819267	-0.48532745250055	0.00206136107537015	yes	neg1	chr3:194412177A>T
chr3	194412177del	GA	G	ATP13A3_e33	ENSE00001737784	ATP13A3_e33_del182to182	TAAAAAGGTGCACATTAATAAAAAATGACTTAGTCATTATTAATTCTTAACTCACTGGAATATCTCTCAGAACTTCTTCCTTGACATGGTCCTTTGGAAAGTTGTGTTCAACCGAGACAAACAAGGAGAGTATCGGTTCAGCACCACACAGCCACCGCAGGTTGGAACTCAGCACTTCCTGCAA	MUT3	182	182	1	U	∆1nt	∆1nt	Intron down	Intron down	Intron down	90	1.92307692307692	0.985221674876847	1.7629179331307	12.5100388651657	3.27387261467651	-9.23616625048919	0.589607445598294	-1.94499262569212	-3.38590998606224	-1.44091736037012	2.72457982586685e-14	yes	neg3	chr3:194412177del
chr3	194412177	A	G	ATP13A3_e33	ENSE00001737784	ATP13A3_e33_T182C	TAAAAAGGTGCACATTAATAAAAAATGACTTAGTCATTATTAATTCTTAACTCACTGGAATATCTCTCAGAACTTCTTCCTTGACATGGTCCTTTGGAAAGTTGTGTTCAACCGAGACAAACAAGGAGAGTATCGGTTCAGCACCACACAGCCACCGCAGGTTGGAACTCAGCACTTCCTGCCAA	MUT3	182	182	1	U	C	sub	Intron down	Intron down	Intron down	90	1.13438045375218	1.52990264255911	1.92094569634281	12.5100388651657	3.55083028121821	-8.95920858394749	0.466496526000027	-1.94499262569212	-3.30183467272944	-1.35684204703732	1.10836961156675e-22	yes	neg3	chr3:194412177A>G
chr3	194412177	A	C	ATP13A3_e33	ENSE00001737784	ATP13A3_e33_T182G	TAAAAAGGTGCACATTAATAAAAAATGACTTAGTCATTATTAATTCTTAACTCACTGGAATATCTCTCAGAACTTCTTCCTTGACATGGTCCTTTGGAAAGTTGTGTTCAACCGAGACAAACAAGGAGAGTATCGGTTCAGCACCACACAGCCACCGCAGGTTGGAACTCAGCACTTCCTGGCAA	MUT3	182	182	1	U	G	sub	Intron down	Intron down	Intron down	90	5.18234165067179	5.72320499479709	6.62847790507365	12.5100388651657	11.2233356061715	-1.2867032589942	1.11178054595604	-1.94499262569212	-2.06812868009049	-0.12313605439837	0.295345638519819	no	mid	chr3:194412177A>C
chr3	194412174_194412176del	ATTG	A	ATP13A3_e33	ENSE00001737784	ATP13A3_e33_del183to185	TAAAAAGGTGCACATTAATAAAAAATGACTTAGTCATTATTAATTCTTAACTCACTGGAATATCTCTCAGAACTTCTTCCTTGACATGGTCCTTTGGAAAGTTGTGTTCAACCGAGACAAACAAGGAGAGTATCGGTTCAGCACCACACAGCCACCGCAGGTTGGAACTCAGCACTTCCTGT	MUT3	183	185	3	CAA	∆3nt	∆3nt	Intron down	Intron down	Intron down	90	4.3859649122807	3.95108184383819	5.1948051948052	12.5100388651657	8.5034173335042	-4.0066215316615	0.957210429893684	-1.94499262569212	-2.37583350174094	-0.43084087604882	0.000643986916371235	yes	neg1	chr3:194412174_194412176del
chr3	194412176del	TG	T	ATP13A3_e33	ENSE00001737784	ATP13A3_e33_del183to183	TAAAAAGGTGCACATTAATAAAAAATGACTTAGTCATTATTAATTCTTAACTCACTGGAATATCTCTCAGAACTTCTTCCTTGACATGGTCCTTTGGAAAGTTGTGTTCAACCGAGACAAACAAGGAGAGTATCGGTTCAGCACCACACAGCCACCGCAGGTTGGAACTCAGCACTTCCTGTAA	MUT3	183	183	1	C	∆1nt	∆1nt	Intron down	Intron down	Intron down	90	1.58311345646438	4.1970802919708	3.08677926616191	12.5100388651657	7.73733539728377	-4.77270346788193	0.866381730659625	-1.94499262569212	-2.47858219475174	-0.53358956905962	1.66570753863388e-05	yes	neg2	chr3:194412176del
chr3	194412176	G	T	ATP13A3_e33	ENSE00001737784	ATP13A3_e33_C183A	TAAAAAGGTGCACATTAATAAAAAATGACTTAGTCATTATTAATTCTTAACTCACTGGAATATCTCTCAGAACTTCTTCCTTGACATGGTCCTTTGGAAAGTTGTGTTCAACCGAGACAAACAAGGAGAGTATCGGTTCAGCACCACACAGCCACCGCAGGTTGGAACTCAGCACTTCCTGTAAA	MUT3	183	183	1	C	A	sub	Intron down	Intron down	Intron down	90	1.79856115107914	3.95852968897267	2.93624161073826	12.5100388651657	7.50803602942256	-5.00200283574314	0.879257425333989	-1.94499262569212	-2.51114784723365	-0.56615522154153	1.18143088356998e-05	yes	neg2	chr3:194412176G>T
chr3	194412174del	AT	A	ATP13A3_e33	ENSE00001737784	ATP13A3_e33_del185to185	TAAAAAGGTGCACATTAATAAAAAATGACTTAGTCATTATTAATTCTTAACTCACTGGAATATCTCTCAGAACTTCTTCCTTGACATGGTCCTTTGGAAAGTTGTGTTCAACCGAGACAAACAAGGAGAGTATCGGTTCAGCACCACACAGCCACCGCAGGTTGGAACTCAGCACTTCCTGTCA	MUT3	185	185	1	A	∆1nt	∆1nt	Intron down	Intron down	Intron down	90	4.25806451612903	5.70592538405267	5.21528198908429	12.5100388651657	10.8635638476615	-1.6464750175042	0.932679852070366	-1.94499262569212	-2.10475376293719	-0.15976113724507	0.111878265173998	no	mid	chr3:194412174del
chr3	194412175del	TT	T	ATP13A3_e33	ENSE00001737784	ATP13A3_e33_del184to184	TAAAAAGGTGCACATTAATAAAAAATGACTTAGTCATTATTAATTCTTAACTCACTGGAATATCTCTCAGAACTTCTTCCTTGACATGGTCCTTTGGAAAGTTGTGTTCAACCGAGACAAACAAGGAGAGTATCGGTTCAGCACCACACAGCCACCGCAGGTTGGAACTCAGCACTTCCTGTCA	MUT3	184	184	1	A	∆1nt	∆1nt	Intron down	Intron down	Intron down	90	4.25806451612903	5.70592538405267	5.21528198908429	12.5100388651657	10.8635638476615	-1.6464750175042	0.932679852070366	-1.94499262569212	-2.10475376293719	-0.15976113724507	0.111878265173998	no	mid	chr3:194412175del
				ATP13A3_e33		ATP13A3_e33_wt	TAAAAAGGTGCACATTAATAAAAAATGACTTAGTCATTATTAATTCTTAACTCACTGGAATATCTCTCAGAACTTCTTCCTTGACATGGTCCTTTGGAAAGTTGTGTTCAACCGAGACAAACAAGGAGAGTATCGGTTCAGCACCACACAGCCACCGCAGGTTGGAACTCAGCACTTCCTGTCAA	MUT3	1	1	0	U	U	wt	Intron up	Intron up	Intron up	90				12.5100388651657	12.5100388651657	0	0.0987346212873636	-1.94499262569212	-1.94499262569212	0			mid
				ATP13A3_e33		ATP13A3_e33_wt	TAAAAAGGTGCACATTAATAAAAAATGACTTAGTCATTATTAATTCTTAACTCACTGGAATATCTCTCAGAACTTCTTCCTTGACATGGTCCTTTGGAAAGTTGTGTTCAACCGAGACAAACAAGGAGAGTATCGGTTCAGCACCACACAGCCACCGCAGGTTGGAACTCAGCACTTCCTGTCAA	MUT3	2	2	0	A	A	wt	Intron up	Intron up	Intron up	90				12.5100388651657	12.5100388651657	0	0.0987346212873636	-1.94499262569212	-1.94499262569212	0			mid
				ATP13A3_e33		ATP13A3_e33_wt	TAAAAAGGTGCACATTAATAAAAAATGACTTAGTCATTATTAATTCTTAACTCACTGGAATATCTCTCAGAACTTCTTCCTTGACATGGTCCTTTGGAAAGTTGTGTTCAACCGAGACAAACAAGGAGAGTATCGGTTCAGCACCACACAGCCACCGCAGGTTGGAACTCAGCACTTCCTGTCAA	MUT3	3	3	0	A	A	wt	Intron up	Intron up	Intron up	90				12.5100388651657	12.5100388651657	0	0.0987346212873636	-1.94499262569212	-1.94499262569212	0			mid
				ATP13A3_e33		ATP13A3_e33_wt	TAAAAAGGTGCACATTAATAAAAAATGACTTAGTCATTATTAATTCTTAACTCACTGGAATATCTCTCAGAACTTCTTCCTTGACATGGTCCTTTGGAAAGTTGTGTTCAACCGAGACAAACAAGGAGAGTATCGGTTCAGCACCACACAGCCACCGCAGGTTGGAACTCAGCACTTCCTGTCAA	MUT3	4	4	0	A	A	wt	Intron up	Intron up	Intron up	90				12.5100388651657	12.5100388651657	0	0.0987346212873636	-1.94499262569212	-1.94499262569212	0			mid
				ATP13A3_e33		ATP13A3_e33_wt	TAAAAAGGTGCACATTAATAAAAAATGACTTAGTCATTATTAATTCTTAACTCACTGGAATATCTCTCAGAACTTCTTCCTTGACATGGTCCTTTGGAAAGTTGTGTTCAACCGAGACAAACAAGGAGAGTATCGGTTCAGCACCACACAGCCACCGCAGGTTGGAACTCAGCACTTCCTGTCAA	MUT3	5	5	0	A	A	wt	Intron up	Intron up	Intron up	90				12.5100388651657	12.5100388651657	0	0.0987346212873636	-1.94499262569212	-1.94499262569212	0			mid
				ATP13A3_e33		ATP13A3_e33_wt	TAAAAAGGTGCACATTAATAAAAAATGACTTAGTCATTATTAATTCTTAACTCACTGGAATATCTCTCAGAACTTCTTCCTTGACATGGTCCTTTGGAAAGTTGTGTTCAACCGAGACAAACAAGGAGAGTATCGGTTCAGCACCACACAGCCACCGCAGGTTGGAACTCAGCACTTCCTGTCAA	MUT3	6	6	0	A	A	wt	Intron up	Intron up	Intron up	90				12.5100388651657	12.5100388651657	0	0.0987346212873636	-1.94499262569212	-1.94499262569212	0			mid
				ATP13A3_e33		ATP13A3_e33_wt	TAAAAAGGTGCACATTAATAAAAAATGACTTAGTCATTATTAATTCTTAACTCACTGGAATATCTCTCAGAACTTCTTCCTTGACATGGTCCTTTGGAAAGTTGTGTTCAACCGAGACAAACAAGGAGAGTATCGGTTCAGCACCACACAGCCACCGCAGGTTGGAACTCAGCACTTCCTGTCAA	MUT3	7	7	0	G	G	wt	Intron up	Intron up	Intron up	90				12.5100388651657	12.5100388651657	0	0.0987346212873636	-1.94499262569212	-1.94499262569212	0			mid
				ATP13A3_e33		ATP13A3_e33_wt	TAAAAAGGTGCACATTAATAAAAAATGACTTAGTCATTATTAATTCTTAACTCACTGGAATATCTCTCAGAACTTCTTCCTTGACATGGTCCTTTGGAAAGTTGTGTTCAACCGAGACAAACAAGGAGAGTATCGGTTCAGCACCACACAGCCACCGCAGGTTGGAACTCAGCACTTCCTGTCAA	MUT3	8	8	0	G	G	wt	Intron up	Intron up	Intron up	90				12.5100388651657	12.5100388651657	0	0.0987346212873636	-1.94499262569212	-1.94499262569212	0			mid
				ATP13A3_e33		ATP13A3_e33_wt	TAAAAAGGTGCACATTAATAAAAAATGACTTAGTCATTATTAATTCTTAACTCACTGGAATATCTCTCAGAACTTCTTCCTTGACATGGTCCTTTGGAAAGTTGTGTTCAACCGAGACAAACAAGGAGAGTATCGGTTCAGCACCACACAGCCACCGCAGGTTGGAACTCAGCACTTCCTGTCAA	MUT3	9	9	0	U	U	wt	Intron up	Intron up	Intron up	90				12.5100388651657	12.5100388651657	0	0.0987346212873636	-1.94499262569212	-1.94499262569212	0			mid
				ATP13A3_e33		ATP13A3_e33_wt	TAAAAAGGTGCACATTAATAAAAAATGACTTAGTCATTATTAATTCTTAACTCACTGGAATATCTCTCAGAACTTCTTCCTTGACATGGTCCTTTGGAAAGTTGTGTTCAACCGAGACAAACAAGGAGAGTATCGGTTCAGCACCACACAGCCACCGCAGGTTGGAACTCAGCACTTCCTGTCAA	MUT3	10	10	0	G	G	wt	Intron up	Intron up	Intron up	90				12.5100388651657	12.5100388651657	0	0.0987346212873636	-1.94499262569212	-1.94499262569212	0			mid
				ATP13A3_e33		ATP13A3_e33_wt	TAAAAAGGTGCACATTAATAAAAAATGACTTAGTCATTATTAATTCTTAACTCACTGGAATATCTCTCAGAACTTCTTCCTTGACATGGTCCTTTGGAAAGTTGTGTTCAACCGAGACAAACAAGGAGAGTATCGGTTCAGCACCACACAGCCACCGCAGGTTGGAACTCAGCACTTCCTGTCAA	MUT3	11	11	0	C	C	wt	Intron up	Intron up	Intron up	90				12.5100388651657	12.5100388651657	0	0.0987346212873636	-1.94499262569212	-1.94499262569212	0			mid
				ATP13A3_e33		ATP13A3_e33_wt	TAAAAAGGTGCACATTAATAAAAAATGACTTAGTCATTATTAATTCTTAACTCACTGGAATATCTCTCAGAACTTCTTCCTTGACATGGTCCTTTGGAAAGTTGTGTTCAACCGAGACAAACAAGGAGAGTATCGGTTCAGCACCACACAGCCACCGCAGGTTGGAACTCAGCACTTCCTGTCAA	MUT3	12	12	0	A	A	wt	Intron up	Intron up	Intron up	90				12.5100388651657	12.5100388651657	0	0.0987346212873636	-1.94499262569212	-1.94499262569212	0			mid
				ATP13A3_e33		ATP13A3_e33_wt	TAAAAAGGTGCACATTAATAAAAAATGACTTAGTCATTATTAATTCTTAACTCACTGGAATATCTCTCAGAACTTCTTCCTTGACATGGTCCTTTGGAAAGTTGTGTTCAACCGAGACAAACAAGGAGAGTATCGGTTCAGCACCACACAGCCACCGCAGGTTGGAACTCAGCACTTCCTGTCAA	MUT3	13	13	0	C	C	wt	Intron up	Intron up	Intron up	90				12.5100388651657	12.5100388651657	0	0.0987346212873636	-1.94499262569212	-1.94499262569212	0			mid
				ATP13A3_e33		ATP13A3_e33_wt	TAAAAAGGTGCACATTAATAAAAAATGACTTAGTCATTATTAATTCTTAACTCACTGGAATATCTCTCAGAACTTCTTCCTTGACATGGTCCTTTGGAAAGTTGTGTTCAACCGAGACAAACAAGGAGAGTATCGGTTCAGCACCACACAGCCACCGCAGGTTGGAACTCAGCACTTCCTGTCAA	MUT3	14	14	0	A	A	wt	Intron up	Intron up	Intron up	90				12.5100388651657	12.5100388651657	0	0.0987346212873636	-1.94499262569212	-1.94499262569212	0			mid
				ATP13A3_e33		ATP13A3_e33_wt	TAAAAAGGTGCACATTAATAAAAAATGACTTAGTCATTATTAATTCTTAACTCACTGGAATATCTCTCAGAACTTCTTCCTTGACATGGTCCTTTGGAAAGTTGTGTTCAACCGAGACAAACAAGGAGAGTATCGGTTCAGCACCACACAGCCACCGCAGGTTGGAACTCAGCACTTCCTGTCAA	MUT3	15	15	0	U	U	wt	Intron up	Intron up	Intron up	90				12.5100388651657	12.5100388651657	0	0.0987346212873636	-1.94499262569212	-1.94499262569212	0			mid
				ATP13A3_e33		ATP13A3_e33_wt	TAAAAAGGTGCACATTAATAAAAAATGACTTAGTCATTATTAATTCTTAACTCACTGGAATATCTCTCAGAACTTCTTCCTTGACATGGTCCTTTGGAAAGTTGTGTTCAACCGAGACAAACAAGGAGAGTATCGGTTCAGCACCACACAGCCACCGCAGGTTGGAACTCAGCACTTCCTGTCAA	MUT3	16	16	0	U	U	wt	Intron up	Intron up	Intron up	90				12.5100388651657	12.5100388651657	0	0.0987346212873636	-1.94499262569212	-1.94499262569212	0			mid
				ATP13A3_e33		ATP13A3_e33_wt	TAAAAAGGTGCACATTAATAAAAAATGACTTAGTCATTATTAATTCTTAACTCACTGGAATATCTCTCAGAACTTCTTCCTTGACATGGTCCTTTGGAAAGTTGTGTTCAACCGAGACAAACAAGGAGAGTATCGGTTCAGCACCACACAGCCACCGCAGGTTGGAACTCAGCACTTCCTGTCAA	MUT3	17	17	0	A	A	wt	Intron up	Intron up	Intron up	90				12.5100388651657	12.5100388651657	0	0.0987346212873636	-1.94499262569212	-1.94499262569212	0			mid
				ATP13A3_e33		ATP13A3_e33_wt	TAAAAAGGTGCACATTAATAAAAAATGACTTAGTCATTATTAATTCTTAACTCACTGGAATATCTCTCAGAACTTCTTCCTTGACATGGTCCTTTGGAAAGTTGTGTTCAACCGAGACAAACAAGGAGAGTATCGGTTCAGCACCACACAGCCACCGCAGGTTGGAACTCAGCACTTCCTGTCAA	MUT3	18	18	0	A	A	wt	Intron up	Intron up	Intron up	90				12.5100388651657	12.5100388651657	0	0.0987346212873636	-1.94499262569212	-1.94499262569212	0			mid
				ATP13A3_e33		ATP13A3_e33_wt	TAAAAAGGTGCACATTAATAAAAAATGACTTAGTCATTATTAATTCTTAACTCACTGGAATATCTCTCAGAACTTCTTCCTTGACATGGTCCTTTGGAAAGTTGTGTTCAACCGAGACAAACAAGGAGAGTATCGGTTCAGCACCACACAGCCACCGCAGGTTGGAACTCAGCACTTCCTGTCAA	MUT3	19	19	0	U	U	wt	Intron up	Intron up	Intron up	90				12.5100388651657	12.5100388651657	0	0.0987346212873636	-1.94499262569212	-1.94499262569212	0			mid
				ATP13A3_e33		ATP13A3_e33_wt	TAAAAAGGTGCACATTAATAAAAAATGACTTAGTCATTATTAATTCTTAACTCACTGGAATATCTCTCAGAACTTCTTCCTTGACATGGTCCTTTGGAAAGTTGTGTTCAACCGAGACAAACAAGGAGAGTATCGGTTCAGCACCACACAGCCACCGCAGGTTGGAACTCAGCACTTCCTGTCAA	MUT3	20	20	0	A	A	wt	Intron up	Intron up	Intron up	90				12.5100388651657	12.5100388651657	0	0.0987346212873636	-1.94499262569212	-1.94499262569212	0			mid
				ATP13A3_e33		ATP13A3_e33_wt	TAAAAAGGTGCACATTAATAAAAAATGACTTAGTCATTATTAATTCTTAACTCACTGGAATATCTCTCAGAACTTCTTCCTTGACATGGTCCTTTGGAAAGTTGTGTTCAACCGAGACAAACAAGGAGAGTATCGGTTCAGCACCACACAGCCACCGCAGGTTGGAACTCAGCACTTCCTGTCAA	MUT3	21	21	0	A	A	wt	Intron up	Intron up	Intron up	90				12.5100388651657	12.5100388651657	0	0.0987346212873636	-1.94499262569212	-1.94499262569212	0			mid
				ATP13A3_e33		ATP13A3_e33_wt	TAAAAAGGTGCACATTAATAAAAAATGACTTAGTCATTATTAATTCTTAACTCACTGGAATATCTCTCAGAACTTCTTCCTTGACATGGTCCTTTGGAAAGTTGTGTTCAACCGAGACAAACAAGGAGAGTATCGGTTCAGCACCACACAGCCACCGCAGGTTGGAACTCAGCACTTCCTGTCAA	MUT3	22	22	0	A	A	wt	Intron up	Intron up	Intron up	90				12.5100388651657	12.5100388651657	0	0.0987346212873636	-1.94499262569212	-1.94499262569212	0			mid
				ATP13A3_e33		ATP13A3_e33_wt	TAAAAAGGTGCACATTAATAAAAAATGACTTAGTCATTATTAATTCTTAACTCACTGGAATATCTCTCAGAACTTCTTCCTTGACATGGTCCTTTGGAAAGTTGTGTTCAACCGAGACAAACAAGGAGAGTATCGGTTCAGCACCACACAGCCACCGCAGGTTGGAACTCAGCACTTCCTGTCAA	MUT3	23	23	0	A	A	wt	Intron up	Intron up	Intron up	90				12.5100388651657	12.5100388651657	0	0.0987346212873636	-1.94499262569212	-1.94499262569212	0			mid
				ATP13A3_e33		ATP13A3_e33_wt	TAAAAAGGTGCACATTAATAAAAAATGACTTAGTCATTATTAATTCTTAACTCACTGGAATATCTCTCAGAACTTCTTCCTTGACATGGTCCTTTGGAAAGTTGTGTTCAACCGAGACAAACAAGGAGAGTATCGGTTCAGCACCACACAGCCACCGCAGGTTGGAACTCAGCACTTCCTGTCAA	MUT3	24	24	0	A	A	wt	Intron up	Intron up	Intron up	90				12.5100388651657	12.5100388651657	0	0.0987346212873636	-1.94499262569212	-1.94499262569212	0			mid
				ATP13A3_e33		ATP13A3_e33_wt	TAAAAAGGTGCACATTAATAAAAAATGACTTAGTCATTATTAATTCTTAACTCACTGGAATATCTCTCAGAACTTCTTCCTTGACATGGTCCTTTGGAAAGTTGTGTTCAACCGAGACAAACAAGGAGAGTATCGGTTCAGCACCACACAGCCACCGCAGGTTGGAACTCAGCACTTCCTGTCAA	MUT3	25	25	0	A	A	wt	Intron up	Intron up	Intron up	90				12.5100388651657	12.5100388651657	0	0.0987346212873636	-1.94499262569212	-1.94499262569212	0			mid
				ATP13A3_e33		ATP13A3_e33_wt	TAAAAAGGTGCACATTAATAAAAAATGACTTAGTCATTATTAATTCTTAACTCACTGGAATATCTCTCAGAACTTCTTCCTTGACATGGTCCTTTGGAAAGTTGTGTTCAACCGAGACAAACAAGGAGAGTATCGGTTCAGCACCACACAGCCACCGCAGGTTGGAACTCAGCACTTCCTGTCAA	MUT3	26	26	0	U	U	wt	Intron up	Intron up	Intron up	90				12.5100388651657	12.5100388651657	0	0.0987346212873636	-1.94499262569212	-1.94499262569212	0			mid
				ATP13A3_e33		ATP13A3_e33_wt	TAAAAAGGTGCACATTAATAAAAAATGACTTAGTCATTATTAATTCTTAACTCACTGGAATATCTCTCAGAACTTCTTCCTTGACATGGTCCTTTGGAAAGTTGTGTTCAACCGAGACAAACAAGGAGAGTATCGGTTCAGCACCACACAGCCACCGCAGGTTGGAACTCAGCACTTCCTGTCAA	MUT3	27	27	0	G	G	wt	Intron up	Intron up	Intron up	90				12.5100388651657	12.5100388651657	0	0.0987346212873636	-1.94499262569212	-1.94499262569212	0			mid
				ATP13A3_e33		ATP13A3_e33_wt	TAAAAAGGTGCACATTAATAAAAAATGACTTAGTCATTATTAATTCTTAACTCACTGGAATATCTCTCAGAACTTCTTCCTTGACATGGTCCTTTGGAAAGTTGTGTTCAACCGAGACAAACAAGGAGAGTATCGGTTCAGCACCACACAGCCACCGCAGGTTGGAACTCAGCACTTCCTGTCAA	MUT3	28	28	0	A	A	wt	Intron up	Intron up	Intron up	90				12.5100388651657	12.5100388651657	0	0.0987346212873636	-1.94499262569212	-1.94499262569212	0			mid
				ATP13A3_e33		ATP13A3_e33_wt	TAAAAAGGTGCACATTAATAAAAAATGACTTAGTCATTATTAATTCTTAACTCACTGGAATATCTCTCAGAACTTCTTCCTTGACATGGTCCTTTGGAAAGTTGTGTTCAACCGAGACAAACAAGGAGAGTATCGGTTCAGCACCACACAGCCACCGCAGGTTGGAACTCAGCACTTCCTGTCAA	MUT3	29	29	0	C	C	wt	Intron up	Intron up	Intron up	90				12.5100388651657	12.5100388651657	0	0.0987346212873636	-1.94499262569212	-1.94499262569212	0			mid
				ATP13A3_e33		ATP13A3_e33_wt	TAAAAAGGTGCACATTAATAAAAAATGACTTAGTCATTATTAATTCTTAACTCACTGGAATATCTCTCAGAACTTCTTCCTTGACATGGTCCTTTGGAAAGTTGTGTTCAACCGAGACAAACAAGGAGAGTATCGGTTCAGCACCACACAGCCACCGCAGGTTGGAACTCAGCACTTCCTGTCAA	MUT3	30	30	0	U	U	wt	Intron up	Intron up	Intron up	90				12.5100388651657	12.5100388651657	0	0.0987346212873636	-1.94499262569212	-1.94499262569212	0			mid
				ATP13A3_e33		ATP13A3_e33_wt	TAAAAAGGTGCACATTAATAAAAAATGACTTAGTCATTATTAATTCTTAACTCACTGGAATATCTCTCAGAACTTCTTCCTTGACATGGTCCTTTGGAAAGTTGTGTTCAACCGAGACAAACAAGGAGAGTATCGGTTCAGCACCACACAGCCACCGCAGGTTGGAACTCAGCACTTCCTGTCAA	MUT3	31	31	0	U	U	wt	Intron up	Intron up	Intron up	90				12.5100388651657	12.5100388651657	0	0.0987346212873636	-1.94499262569212	-1.94499262569212	0			mid
				ATP13A3_e33		ATP13A3_e33_wt	TAAAAAGGTGCACATTAATAAAAAATGACTTAGTCATTATTAATTCTTAACTCACTGGAATATCTCTCAGAACTTCTTCCTTGACATGGTCCTTTGGAAAGTTGTGTTCAACCGAGACAAACAAGGAGAGTATCGGTTCAGCACCACACAGCCACCGCAGGTTGGAACTCAGCACTTCCTGTCAA	MUT3	32	32	0	A	A	wt	Intron up	Intron up	Intron up	90				12.5100388651657	12.5100388651657	0	0.0987346212873636	-1.94499262569212	-1.94499262569212	0			mid
				ATP13A3_e33		ATP13A3_e33_wt	TAAAAAGGTGCACATTAATAAAAAATGACTTAGTCATTATTAATTCTTAACTCACTGGAATATCTCTCAGAACTTCTTCCTTGACATGGTCCTTTGGAAAGTTGTGTTCAACCGAGACAAACAAGGAGAGTATCGGTTCAGCACCACACAGCCACCGCAGGTTGGAACTCAGCACTTCCTGTCAA	MUT3	33	33	0	G	G	wt	Intron up	Intron up	Intron up	90				12.5100388651657	12.5100388651657	0	0.0987346212873636	-1.94499262569212	-1.94499262569212	0			mid
				ATP13A3_e33		ATP13A3_e33_wt	TAAAAAGGTGCACATTAATAAAAAATGACTTAGTCATTATTAATTCTTAACTCACTGGAATATCTCTCAGAACTTCTTCCTTGACATGGTCCTTTGGAAAGTTGTGTTCAACCGAGACAAACAAGGAGAGTATCGGTTCAGCACCACACAGCCACCGCAGGTTGGAACTCAGCACTTCCTGTCAA	MUT3	34	34	0	U	U	wt	Intron up	Intron up	Intron up	90				12.5100388651657	12.5100388651657	0	0.0987346212873636	-1.94499262569212	-1.94499262569212	0			mid
				ATP13A3_e33		ATP13A3_e33_wt	TAAAAAGGTGCACATTAATAAAAAATGACTTAGTCATTATTAATTCTTAACTCACTGGAATATCTCTCAGAACTTCTTCCTTGACATGGTCCTTTGGAAAGTTGTGTTCAACCGAGACAAACAAGGAGAGTATCGGTTCAGCACCACACAGCCACCGCAGGTTGGAACTCAGCACTTCCTGTCAA	MUT3	35	35	0	C	C	wt	Intron up	Intron up	Intron up	90				12.5100388651657	12.5100388651657	0	0.0987346212873636	-1.94499262569212	-1.94499262569212	0			mid
				ATP13A3_e33		ATP13A3_e33_wt	TAAAAAGGTGCACATTAATAAAAAATGACTTAGTCATTATTAATTCTTAACTCACTGGAATATCTCTCAGAACTTCTTCCTTGACATGGTCCTTTGGAAAGTTGTGTTCAACCGAGACAAACAAGGAGAGTATCGGTTCAGCACCACACAGCCACCGCAGGTTGGAACTCAGCACTTCCTGTCAA	MUT3	36	36	0	A	A	wt	Intron up	Intron up	Intron up	90				12.5100388651657	12.5100388651657	0	0.0987346212873636	-1.94499262569212	-1.94499262569212	0			mid
				ATP13A3_e33		ATP13A3_e33_wt	TAAAAAGGTGCACATTAATAAAAAATGACTTAGTCATTATTAATTCTTAACTCACTGGAATATCTCTCAGAACTTCTTCCTTGACATGGTCCTTTGGAAAGTTGTGTTCAACCGAGACAAACAAGGAGAGTATCGGTTCAGCACCACACAGCCACCGCAGGTTGGAACTCAGCACTTCCTGTCAA	MUT3	37	37	0	U	U	wt	Intron up	Intron up	Intron up	90				12.5100388651657	12.5100388651657	0	0.0987346212873636	-1.94499262569212	-1.94499262569212	0			mid
				ATP13A3_e33		ATP13A3_e33_wt	TAAAAAGGTGCACATTAATAAAAAATGACTTAGTCATTATTAATTCTTAACTCACTGGAATATCTCTCAGAACTTCTTCCTTGACATGGTCCTTTGGAAAGTTGTGTTCAACCGAGACAAACAAGGAGAGTATCGGTTCAGCACCACACAGCCACCGCAGGTTGGAACTCAGCACTTCCTGTCAA	MUT3	38	38	0	U	U	wt	Intron up	Intron up	Intron up	90				12.5100388651657	12.5100388651657	0	0.0987346212873636	-1.94499262569212	-1.94499262569212	0			mid
				ATP13A3_e33		ATP13A3_e33_wt	TAAAAAGGTGCACATTAATAAAAAATGACTTAGTCATTATTAATTCTTAACTCACTGGAATATCTCTCAGAACTTCTTCCTTGACATGGTCCTTTGGAAAGTTGTGTTCAACCGAGACAAACAAGGAGAGTATCGGTTCAGCACCACACAGCCACCGCAGGTTGGAACTCAGCACTTCCTGTCAA	MUT3	39	39	0	A	A	wt	Intron up	Intron up	Intron up	90				12.5100388651657	12.5100388651657	0	0.0987346212873636	-1.94499262569212	-1.94499262569212	0			mid
				ATP13A3_e33		ATP13A3_e33_wt	TAAAAAGGTGCACATTAATAAAAAATGACTTAGTCATTATTAATTCTTAACTCACTGGAATATCTCTCAGAACTTCTTCCTTGACATGGTCCTTTGGAAAGTTGTGTTCAACCGAGACAAACAAGGAGAGTATCGGTTCAGCACCACACAGCCACCGCAGGTTGGAACTCAGCACTTCCTGTCAA	MUT3	40	40	0	U	U	wt	Intron up	Intron up	Intron up	90				12.5100388651657	12.5100388651657	0	0.0987346212873636	-1.94499262569212	-1.94499262569212	0			mid
				ATP13A3_e33		ATP13A3_e33_wt	TAAAAAGGTGCACATTAATAAAAAATGACTTAGTCATTATTAATTCTTAACTCACTGGAATATCTCTCAGAACTTCTTCCTTGACATGGTCCTTTGGAAAGTTGTGTTCAACCGAGACAAACAAGGAGAGTATCGGTTCAGCACCACACAGCCACCGCAGGTTGGAACTCAGCACTTCCTGTCAA	MUT3	41	41	0	U	U	wt	Intron up	Intron up	Intron up	90				12.5100388651657	12.5100388651657	0	0.0987346212873636	-1.94499262569212	-1.94499262569212	0			mid
				ATP13A3_e33		ATP13A3_e33_wt	TAAAAAGGTGCACATTAATAAAAAATGACTTAGTCATTATTAATTCTTAACTCACTGGAATATCTCTCAGAACTTCTTCCTTGACATGGTCCTTTGGAAAGTTGTGTTCAACCGAGACAAACAAGGAGAGTATCGGTTCAGCACCACACAGCCACCGCAGGTTGGAACTCAGCACTTCCTGTCAA	MUT3	42	42	0	A	A	wt	Intron up	Intron up	Intron up	90				12.5100388651657	12.5100388651657	0	0.0987346212873636	-1.94499262569212	-1.94499262569212	0			mid
				ATP13A3_e33		ATP13A3_e33_wt	TAAAAAGGTGCACATTAATAAAAAATGACTTAGTCATTATTAATTCTTAACTCACTGGAATATCTCTCAGAACTTCTTCCTTGACATGGTCCTTTGGAAAGTTGTGTTCAACCGAGACAAACAAGGAGAGTATCGGTTCAGCACCACACAGCCACCGCAGGTTGGAACTCAGCACTTCCTGTCAA	MUT3	43	43	0	A	A	wt	Intron up	Intron up	Intron up	90				12.5100388651657	12.5100388651657	0	0.0987346212873636	-1.94499262569212	-1.94499262569212	0			mid
				ATP13A3_e33		ATP13A3_e33_wt	TAAAAAGGTGCACATTAATAAAAAATGACTTAGTCATTATTAATTCTTAACTCACTGGAATATCTCTCAGAACTTCTTCCTTGACATGGTCCTTTGGAAAGTTGTGTTCAACCGAGACAAACAAGGAGAGTATCGGTTCAGCACCACACAGCCACCGCAGGTTGGAACTCAGCACTTCCTGTCAA	MUT3	44	44	0	U	U	wt	Intron up	Intron up	Intron up	90				12.5100388651657	12.5100388651657	0	0.0987346212873636	-1.94499262569212	-1.94499262569212	0			mid
				ATP13A3_e33		ATP13A3_e33_wt	TAAAAAGGTGCACATTAATAAAAAATGACTTAGTCATTATTAATTCTTAACTCACTGGAATATCTCTCAGAACTTCTTCCTTGACATGGTCCTTTGGAAAGTTGTGTTCAACCGAGACAAACAAGGAGAGTATCGGTTCAGCACCACACAGCCACCGCAGGTTGGAACTCAGCACTTCCTGTCAA	MUT3	45	45	0	U	U	wt	Intron up	Intron up	Intron up	90				12.5100388651657	12.5100388651657	0	0.0987346212873636	-1.94499262569212	-1.94499262569212	0			mid
				ATP13A3_e33		ATP13A3_e33_wt	TAAAAAGGTGCACATTAATAAAAAATGACTTAGTCATTATTAATTCTTAACTCACTGGAATATCTCTCAGAACTTCTTCCTTGACATGGTCCTTTGGAAAGTTGTGTTCAACCGAGACAAACAAGGAGAGTATCGGTTCAGCACCACACAGCCACCGCAGGTTGGAACTCAGCACTTCCTGTCAA	MUT3	46	46	0	C	C	wt	Intron up	Intron up	Intron up	90				12.5100388651657	12.5100388651657	0	0.0987346212873636	-1.94499262569212	-1.94499262569212	0			mid
				ATP13A3_e33		ATP13A3_e33_wt	TAAAAAGGTGCACATTAATAAAAAATGACTTAGTCATTATTAATTCTTAACTCACTGGAATATCTCTCAGAACTTCTTCCTTGACATGGTCCTTTGGAAAGTTGTGTTCAACCGAGACAAACAAGGAGAGTATCGGTTCAGCACCACACAGCCACCGCAGGTTGGAACTCAGCACTTCCTGTCAA	MUT3	47	47	0	U	U	wt	Intron up	Intron up	Intron up	90				12.5100388651657	12.5100388651657	0	0.0987346212873636	-1.94499262569212	-1.94499262569212	0			mid
				ATP13A3_e33		ATP13A3_e33_wt	TAAAAAGGTGCACATTAATAAAAAATGACTTAGTCATTATTAATTCTTAACTCACTGGAATATCTCTCAGAACTTCTTCCTTGACATGGTCCTTTGGAAAGTTGTGTTCAACCGAGACAAACAAGGAGAGTATCGGTTCAGCACCACACAGCCACCGCAGGTTGGAACTCAGCACTTCCTGTCAA	MUT3	48	48	0	U	U	wt	Intron up	Intron up	Intron up	90				12.5100388651657	12.5100388651657	0	0.0987346212873636	-1.94499262569212	-1.94499262569212	0			mid
				ATP13A3_e33		ATP13A3_e33_wt	TAAAAAGGTGCACATTAATAAAAAATGACTTAGTCATTATTAATTCTTAACTCACTGGAATATCTCTCAGAACTTCTTCCTTGACATGGTCCTTTGGAAAGTTGTGTTCAACCGAGACAAACAAGGAGAGTATCGGTTCAGCACCACACAGCCACCGCAGGTTGGAACTCAGCACTTCCTGTCAA	MUT3	49	49	0	A	A	wt	Intron up	Intron up	Intron up	90				12.5100388651657	12.5100388651657	0	0.0987346212873636	-1.94499262569212	-1.94499262569212	0			mid
				ATP13A3_e33		ATP13A3_e33_wt	TAAAAAGGTGCACATTAATAAAAAATGACTTAGTCATTATTAATTCTTAACTCACTGGAATATCTCTCAGAACTTCTTCCTTGACATGGTCCTTTGGAAAGTTGTGTTCAACCGAGACAAACAAGGAGAGTATCGGTTCAGCACCACACAGCCACCGCAGGTTGGAACTCAGCACTTCCTGTCAA	MUT3	50	50	0	A	A	wt	Intron up	Intron up	Intron up	90				12.5100388651657	12.5100388651657	0	0.0987346212873636	-1.94499262569212	-1.94499262569212	0			mid
				ATP13A3_e33		ATP13A3_e33_wt	TAAAAAGGTGCACATTAATAAAAAATGACTTAGTCATTATTAATTCTTAACTCACTGGAATATCTCTCAGAACTTCTTCCTTGACATGGTCCTTTGGAAAGTTGTGTTCAACCGAGACAAACAAGGAGAGTATCGGTTCAGCACCACACAGCCACCGCAGGTTGGAACTCAGCACTTCCTGTCAA	MUT3	51	51	0	C	C	wt	Intron up	Intron up	Intron up	90				12.5100388651657	12.5100388651657	0	0.0987346212873636	-1.94499262569212	-1.94499262569212	0			mid
				ATP13A3_e33		ATP13A3_e33_wt	TAAAAAGGTGCACATTAATAAAAAATGACTTAGTCATTATTAATTCTTAACTCACTGGAATATCTCTCAGAACTTCTTCCTTGACATGGTCCTTTGGAAAGTTGTGTTCAACCGAGACAAACAAGGAGAGTATCGGTTCAGCACCACACAGCCACCGCAGGTTGGAACTCAGCACTTCCTGTCAA	MUT3	52	52	0	U	U	wt	Intron up	Intron up	Intron up	90				12.5100388651657	12.5100388651657	0	0.0987346212873636	-1.94499262569212	-1.94499262569212	0			mid
				ATP13A3_e33		ATP13A3_e33_wt	TAAAAAGGTGCACATTAATAAAAAATGACTTAGTCATTATTAATTCTTAACTCACTGGAATATCTCTCAGAACTTCTTCCTTGACATGGTCCTTTGGAAAGTTGTGTTCAACCGAGACAAACAAGGAGAGTATCGGTTCAGCACCACACAGCCACCGCAGGTTGGAACTCAGCACTTCCTGTCAA	MUT3	53	53	0	C	C	wt	Intron up	Intron up	Intron up	90				12.5100388651657	12.5100388651657	0	0.0987346212873636	-1.94499262569212	-1.94499262569212	0			mid
				ATP13A3_e33		ATP13A3_e33_wt	TAAAAAGGTGCACATTAATAAAAAATGACTTAGTCATTATTAATTCTTAACTCACTGGAATATCTCTCAGAACTTCTTCCTTGACATGGTCCTTTGGAAAGTTGTGTTCAACCGAGACAAACAAGGAGAGTATCGGTTCAGCACCACACAGCCACCGCAGGTTGGAACTCAGCACTTCCTGTCAA	MUT3	54	54	0	A	A	wt	Intron up	Intron up	Intron up	90				12.5100388651657	12.5100388651657	0	0.0987346212873636	-1.94499262569212	-1.94499262569212	0			mid
				ATP13A3_e33		ATP13A3_e33_wt	TAAAAAGGTGCACATTAATAAAAAATGACTTAGTCATTATTAATTCTTAACTCACTGGAATATCTCTCAGAACTTCTTCCTTGACATGGTCCTTTGGAAAGTTGTGTTCAACCGAGACAAACAAGGAGAGTATCGGTTCAGCACCACACAGCCACCGCAGGTTGGAACTCAGCACTTCCTGTCAA	MUT3	55	55	0	C	C	wt	Intron up	Intron up	Intron up	90				12.5100388651657	12.5100388651657	0	0.0987346212873636	-1.94499262569212	-1.94499262569212	0			mid
				ATP13A3_e33		ATP13A3_e33_wt	TAAAAAGGTGCACATTAATAAAAAATGACTTAGTCATTATTAATTCTTAACTCACTGGAATATCTCTCAGAACTTCTTCCTTGACATGGTCCTTTGGAAAGTTGTGTTCAACCGAGACAAACAAGGAGAGTATCGGTTCAGCACCACACAGCCACCGCAGGTTGGAACTCAGCACTTCCTGTCAA	MUT3	56	56	0	U	U	wt	Intron up	Intron up	Intron up	90				12.5100388651657	12.5100388651657	0	0.0987346212873636	-1.94499262569212	-1.94499262569212	0			mid
				ATP13A3_e33		ATP13A3_e33_wt	TAAAAAGGTGCACATTAATAAAAAATGACTTAGTCATTATTAATTCTTAACTCACTGGAATATCTCTCAGAACTTCTTCCTTGACATGGTCCTTTGGAAAGTTGTGTTCAACCGAGACAAACAAGGAGAGTATCGGTTCAGCACCACACAGCCACCGCAGGTTGGAACTCAGCACTTCCTGTCAA	MUT3	57	57	0	G	G	wt	Intron up	Intron up	Intron up	90				12.5100388651657	12.5100388651657	0	0.0987346212873636	-1.94499262569212	-1.94499262569212	0			mid
				ATP13A3_e33		ATP13A3_e33_wt	TAAAAAGGTGCACATTAATAAAAAATGACTTAGTCATTATTAATTCTTAACTCACTGGAATATCTCTCAGAACTTCTTCCTTGACATGGTCCTTTGGAAAGTTGTGTTCAACCGAGACAAACAAGGAGAGTATCGGTTCAGCACCACACAGCCACCGCAGGTTGGAACTCAGCACTTCCTGTCAA	MUT3	58	58	0	G	G	wt	Intron up	Intron up	Intron up	90				12.5100388651657	12.5100388651657	0	0.0987346212873636	-1.94499262569212	-1.94499262569212	0			mid
				ATP13A3_e33		ATP13A3_e33_wt	TAAAAAGGTGCACATTAATAAAAAATGACTTAGTCATTATTAATTCTTAACTCACTGGAATATCTCTCAGAACTTCTTCCTTGACATGGTCCTTTGGAAAGTTGTGTTCAACCGAGACAAACAAGGAGAGTATCGGTTCAGCACCACACAGCCACCGCAGGTTGGAACTCAGCACTTCCTGTCAA	MUT3	59	59	0	A	A	wt	Intron up	Intron up	Intron up	90				12.5100388651657	12.5100388651657	0	0.0987346212873636	-1.94499262569212	-1.94499262569212	0			mid
				ATP13A3_e33		ATP13A3_e33_wt	TAAAAAGGTGCACATTAATAAAAAATGACTTAGTCATTATTAATTCTTAACTCACTGGAATATCTCTCAGAACTTCTTCCTTGACATGGTCCTTTGGAAAGTTGTGTTCAACCGAGACAAACAAGGAGAGTATCGGTTCAGCACCACACAGCCACCGCAGGTTGGAACTCAGCACTTCCTGTCAA	MUT3	60	60	0	A	A	wt	Intron up	Intron up	Intron up	90				12.5100388651657	12.5100388651657	0	0.0987346212873636	-1.94499262569212	-1.94499262569212	0			mid
				ATP13A3_e33		ATP13A3_e33_wt	TAAAAAGGTGCACATTAATAAAAAATGACTTAGTCATTATTAATTCTTAACTCACTGGAATATCTCTCAGAACTTCTTCCTTGACATGGTCCTTTGGAAAGTTGTGTTCAACCGAGACAAACAAGGAGAGTATCGGTTCAGCACCACACAGCCACCGCAGGTTGGAACTCAGCACTTCCTGTCAA	MUT3	61	61	0	U	U	wt	Intron up	Intron up	Intron up	90				12.5100388651657	12.5100388651657	0	0.0987346212873636	-1.94499262569212	-1.94499262569212	0			mid
				ATP13A3_e33		ATP13A3_e33_wt	TAAAAAGGTGCACATTAATAAAAAATGACTTAGTCATTATTAATTCTTAACTCACTGGAATATCTCTCAGAACTTCTTCCTTGACATGGTCCTTTGGAAAGTTGTGTTCAACCGAGACAAACAAGGAGAGTATCGGTTCAGCACCACACAGCCACCGCAGGTTGGAACTCAGCACTTCCTGTCAA	MUT3	62	62	0	A	A	wt	Intron up	Intron up	Intron up	90				12.5100388651657	12.5100388651657	0	0.0987346212873636	-1.94499262569212	-1.94499262569212	0			mid
				ATP13A3_e33		ATP13A3_e33_wt	TAAAAAGGTGCACATTAATAAAAAATGACTTAGTCATTATTAATTCTTAACTCACTGGAATATCTCTCAGAACTTCTTCCTTGACATGGTCCTTTGGAAAGTTGTGTTCAACCGAGACAAACAAGGAGAGTATCGGTTCAGCACCACACAGCCACCGCAGGTTGGAACTCAGCACTTCCTGTCAA	MUT3	63	63	0	U	U	wt	Intron up	Intron up	Intron up	90				12.5100388651657	12.5100388651657	0	0.0987346212873636	-1.94499262569212	-1.94499262569212	0			mid
				ATP13A3_e33		ATP13A3_e33_wt	TAAAAAGGTGCACATTAATAAAAAATGACTTAGTCATTATTAATTCTTAACTCACTGGAATATCTCTCAGAACTTCTTCCTTGACATGGTCCTTTGGAAAGTTGTGTTCAACCGAGACAAACAAGGAGAGTATCGGTTCAGCACCACACAGCCACCGCAGGTTGGAACTCAGCACTTCCTGTCAA	MUT3	64	64	0	C	C	wt	Intron up	Intron up	Intron up	90				12.5100388651657	12.5100388651657	0	0.0987346212873636	-1.94499262569212	-1.94499262569212	0			mid
				ATP13A3_e33		ATP13A3_e33_wt	TAAAAAGGTGCACATTAATAAAAAATGACTTAGTCATTATTAATTCTTAACTCACTGGAATATCTCTCAGAACTTCTTCCTTGACATGGTCCTTTGGAAAGTTGTGTTCAACCGAGACAAACAAGGAGAGTATCGGTTCAGCACCACACAGCCACCGCAGGTTGGAACTCAGCACTTCCTGTCAA	MUT3	65	65	0	U	U	wt	Intron up	Intron up	Intron up	90				12.5100388651657	12.5100388651657	0	0.0987346212873636	-1.94499262569212	-1.94499262569212	0			mid
				ATP13A3_e33		ATP13A3_e33_wt	TAAAAAGGTGCACATTAATAAAAAATGACTTAGTCATTATTAATTCTTAACTCACTGGAATATCTCTCAGAACTTCTTCCTTGACATGGTCCTTTGGAAAGTTGTGTTCAACCGAGACAAACAAGGAGAGTATCGGTTCAGCACCACACAGCCACCGCAGGTTGGAACTCAGCACTTCCTGTCAA	MUT3	66	66	0	C	C	wt	Intron up	Intron up	Intron up	90				12.5100388651657	12.5100388651657	0	0.0987346212873636	-1.94499262569212	-1.94499262569212	0			mid
				ATP13A3_e33		ATP13A3_e33_wt	TAAAAAGGTGCACATTAATAAAAAATGACTTAGTCATTATTAATTCTTAACTCACTGGAATATCTCTCAGAACTTCTTCCTTGACATGGTCCTTTGGAAAGTTGTGTTCAACCGAGACAAACAAGGAGAGTATCGGTTCAGCACCACACAGCCACCGCAGGTTGGAACTCAGCACTTCCTGTCAA	MUT3	67	67	0	U	U	wt	3'SS	Intron up	Intron up	90				12.5100388651657	12.5100388651657	0	0.0987346212873636	-1.94499262569212	-1.94499262569212	0			mid
				ATP13A3_e33		ATP13A3_e33_wt	TAAAAAGGTGCACATTAATAAAAAATGACTTAGTCATTATTAATTCTTAACTCACTGGAATATCTCTCAGAACTTCTTCCTTGACATGGTCCTTTGGAAAGTTGTGTTCAACCGAGACAAACAAGGAGAGTATCGGTTCAGCACCACACAGCCACCGCAGGTTGGAACTCAGCACTTCCTGTCAA	MUT3	68	68	0	C	C	wt	3'SS	Intron up	Intron up	90				12.5100388651657	12.5100388651657	0	0.0987346212873636	-1.94499262569212	-1.94499262569212	0			mid
				ATP13A3_e33		ATP13A3_e33_wt	TAAAAAGGTGCACATTAATAAAAAATGACTTAGTCATTATTAATTCTTAACTCACTGGAATATCTCTCAGAACTTCTTCCTTGACATGGTCCTTTGGAAAGTTGTGTTCAACCGAGACAAACAAGGAGAGTATCGGTTCAGCACCACACAGCCACCGCAGGTTGGAACTCAGCACTTCCTGTCAA	MUT3	69	69	0	A	A	wt	3'SS	Intron up	Intron up	90				12.5100388651657	12.5100388651657	0	0.0987346212873636	-1.94499262569212	-1.94499262569212	0			mid
				ATP13A3_e33		ATP13A3_e33_wt	TAAAAAGGTGCACATTAATAAAAAATGACTTAGTCATTATTAATTCTTAACTCACTGGAATATCTCTCAGAACTTCTTCCTTGACATGGTCCTTTGGAAAGTTGTGTTCAACCGAGACAAACAAGGAGAGTATCGGTTCAGCACCACACAGCCACCGCAGGTTGGAACTCAGCACTTCCTGTCAA	MUT3	70	70	0	G	G	wt	3'SS	Intron up	Intron up	90				12.5100388651657	12.5100388651657	0	0.0987346212873636	-1.94499262569212	-1.94499262569212	0			mid
				ATP13A3_e33		ATP13A3_e33_wt	TAAAAAGGTGCACATTAATAAAAAATGACTTAGTCATTATTAATTCTTAACTCACTGGAATATCTCTCAGAACTTCTTCCTTGACATGGTCCTTTGGAAAGTTGTGTTCAACCGAGACAAACAAGGAGAGTATCGGTTCAGCACCACACAGCCACCGCAGGTTGGAACTCAGCACTTCCTGTCAA	MUT3	71	71	0	A	A	wt	3'SS	Exon	Exon	90				12.5100388651657	12.5100388651657	0	0.0987346212873636	-1.94499262569212	-1.94499262569212	0			mid
				ATP13A3_e33		ATP13A3_e33_wt	TAAAAAGGTGCACATTAATAAAAAATGACTTAGTCATTATTAATTCTTAACTCACTGGAATATCTCTCAGAACTTCTTCCTTGACATGGTCCTTTGGAAAGTTGTGTTCAACCGAGACAAACAAGGAGAGTATCGGTTCAGCACCACACAGCCACCGCAGGTTGGAACTCAGCACTTCCTGTCAA	MUT3	72	72	0	A	A	wt	Exon	Exon	Exon	90				12.5100388651657	12.5100388651657	0	0.0987346212873636	-1.94499262569212	-1.94499262569212	0			mid
				ATP13A3_e33		ATP13A3_e33_wt	TAAAAAGGTGCACATTAATAAAAAATGACTTAGTCATTATTAATTCTTAACTCACTGGAATATCTCTCAGAACTTCTTCCTTGACATGGTCCTTTGGAAAGTTGTGTTCAACCGAGACAAACAAGGAGAGTATCGGTTCAGCACCACACAGCCACCGCAGGTTGGAACTCAGCACTTCCTGTCAA	MUT3	73	73	0	C	C	wt	Exon	Exon	Exon	90				12.5100388651657	12.5100388651657	0	0.0987346212873636	-1.94499262569212	-1.94499262569212	0			mid
				ATP13A3_e33		ATP13A3_e33_wt	TAAAAAGGTGCACATTAATAAAAAATGACTTAGTCATTATTAATTCTTAACTCACTGGAATATCTCTCAGAACTTCTTCCTTGACATGGTCCTTTGGAAAGTTGTGTTCAACCGAGACAAACAAGGAGAGTATCGGTTCAGCACCACACAGCCACCGCAGGTTGGAACTCAGCACTTCCTGTCAA	MUT3	74	74	0	U	U	wt	Exon	Exon	Exon	90				12.5100388651657	12.5100388651657	0	0.0987346212873636	-1.94499262569212	-1.94499262569212	0			mid
				ATP13A3_e33		ATP13A3_e33_wt	TAAAAAGGTGCACATTAATAAAAAATGACTTAGTCATTATTAATTCTTAACTCACTGGAATATCTCTCAGAACTTCTTCCTTGACATGGTCCTTTGGAAAGTTGTGTTCAACCGAGACAAACAAGGAGAGTATCGGTTCAGCACCACACAGCCACCGCAGGTTGGAACTCAGCACTTCCTGTCAA	MUT3	75	75	0	U	U	wt	Exon	Exon	Exon	90				12.5100388651657	12.5100388651657	0	0.0987346212873636	-1.94499262569212	-1.94499262569212	0			mid
				ATP13A3_e33		ATP13A3_e33_wt	TAAAAAGGTGCACATTAATAAAAAATGACTTAGTCATTATTAATTCTTAACTCACTGGAATATCTCTCAGAACTTCTTCCTTGACATGGTCCTTTGGAAAGTTGTGTTCAACCGAGACAAACAAGGAGAGTATCGGTTCAGCACCACACAGCCACCGCAGGTTGGAACTCAGCACTTCCTGTCAA	MUT3	76	76	0	C	C	wt	Exon	Exon	Exon	90				12.5100388651657	12.5100388651657	0	0.0987346212873636	-1.94499262569212	-1.94499262569212	0			mid
				ATP13A3_e33		ATP13A3_e33_wt	TAAAAAGGTGCACATTAATAAAAAATGACTTAGTCATTATTAATTCTTAACTCACTGGAATATCTCTCAGAACTTCTTCCTTGACATGGTCCTTTGGAAAGTTGTGTTCAACCGAGACAAACAAGGAGAGTATCGGTTCAGCACCACACAGCCACCGCAGGTTGGAACTCAGCACTTCCTGTCAA	MUT3	77	77	0	U	U	wt	Exon	Exon	Exon	90				12.5100388651657	12.5100388651657	0	0.0987346212873636	-1.94499262569212	-1.94499262569212	0			mid
				ATP13A3_e33		ATP13A3_e33_wt	TAAAAAGGTGCACATTAATAAAAAATGACTTAGTCATTATTAATTCTTAACTCACTGGAATATCTCTCAGAACTTCTTCCTTGACATGGTCCTTTGGAAAGTTGTGTTCAACCGAGACAAACAAGGAGAGTATCGGTTCAGCACCACACAGCCACCGCAGGTTGGAACTCAGCACTTCCTGTCAA	MUT3	78	78	0	U	U	wt	Exon	Exon	Exon	90				12.5100388651657	12.5100388651657	0	0.0987346212873636	-1.94499262569212	-1.94499262569212	0			mid
				ATP13A3_e33		ATP13A3_e33_wt	TAAAAAGGTGCACATTAATAAAAAATGACTTAGTCATTATTAATTCTTAACTCACTGGAATATCTCTCAGAACTTCTTCCTTGACATGGTCCTTTGGAAAGTTGTGTTCAACCGAGACAAACAAGGAGAGTATCGGTTCAGCACCACACAGCCACCGCAGGTTGGAACTCAGCACTTCCTGTCAA	MUT3	79	79	0	C	C	wt	Exon	Exon	Exon	90				12.5100388651657	12.5100388651657	0	0.0987346212873636	-1.94499262569212	-1.94499262569212	0			mid
				ATP13A3_e33		ATP13A3_e33_wt	TAAAAAGGTGCACATTAATAAAAAATGACTTAGTCATTATTAATTCTTAACTCACTGGAATATCTCTCAGAACTTCTTCCTTGACATGGTCCTTTGGAAAGTTGTGTTCAACCGAGACAAACAAGGAGAGTATCGGTTCAGCACCACACAGCCACCGCAGGTTGGAACTCAGCACTTCCTGTCAA	MUT3	80	80	0	C	C	wt	Exon	Exon	Exon	90				12.5100388651657	12.5100388651657	0	0.0987346212873636	-1.94499262569212	-1.94499262569212	0			mid
				ATP13A3_e33		ATP13A3_e33_wt	TAAAAAGGTGCACATTAATAAAAAATGACTTAGTCATTATTAATTCTTAACTCACTGGAATATCTCTCAGAACTTCTTCCTTGACATGGTCCTTTGGAAAGTTGTGTTCAACCGAGACAAACAAGGAGAGTATCGGTTCAGCACCACACAGCCACCGCAGGTTGGAACTCAGCACTTCCTGTCAA	MUT3	81	81	0	U	U	wt	Exon	Exon	Exon	90				12.5100388651657	12.5100388651657	0	0.0987346212873636	-1.94499262569212	-1.94499262569212	0			mid
				ATP13A3_e33		ATP13A3_e33_wt	TAAAAAGGTGCACATTAATAAAAAATGACTTAGTCATTATTAATTCTTAACTCACTGGAATATCTCTCAGAACTTCTTCCTTGACATGGTCCTTTGGAAAGTTGTGTTCAACCGAGACAAACAAGGAGAGTATCGGTTCAGCACCACACAGCCACCGCAGGTTGGAACTCAGCACTTCCTGTCAA	MUT3	82	82	0	U	U	wt	Exon	Exon	Exon	90				12.5100388651657	12.5100388651657	0	0.0987346212873636	-1.94499262569212	-1.94499262569212	0			mid
				ATP13A3_e33		ATP13A3_e33_wt	TAAAAAGGTGCACATTAATAAAAAATGACTTAGTCATTATTAATTCTTAACTCACTGGAATATCTCTCAGAACTTCTTCCTTGACATGGTCCTTTGGAAAGTTGTGTTCAACCGAGACAAACAAGGAGAGTATCGGTTCAGCACCACACAGCCACCGCAGGTTGGAACTCAGCACTTCCTGTCAA	MUT3	83	83	0	G	G	wt	Exon	Exon	Exon	90				12.5100388651657	12.5100388651657	0	0.0987346212873636	-1.94499262569212	-1.94499262569212	0			mid
				ATP13A3_e33		ATP13A3_e33_wt	TAAAAAGGTGCACATTAATAAAAAATGACTTAGTCATTATTAATTCTTAACTCACTGGAATATCTCTCAGAACTTCTTCCTTGACATGGTCCTTTGGAAAGTTGTGTTCAACCGAGACAAACAAGGAGAGTATCGGTTCAGCACCACACAGCCACCGCAGGTTGGAACTCAGCACTTCCTGTCAA	MUT3	84	84	0	A	A	wt	Exon	Exon	Exon	90				12.5100388651657	12.5100388651657	0	0.0987346212873636	-1.94499262569212	-1.94499262569212	0			mid
				ATP13A3_e33		ATP13A3_e33_wt	TAAAAAGGTGCACATTAATAAAAAATGACTTAGTCATTATTAATTCTTAACTCACTGGAATATCTCTCAGAACTTCTTCCTTGACATGGTCCTTTGGAAAGTTGTGTTCAACCGAGACAAACAAGGAGAGTATCGGTTCAGCACCACACAGCCACCGCAGGTTGGAACTCAGCACTTCCTGTCAA	MUT3	85	85	0	C	C	wt	Exon	Exon	Exon	90				12.5100388651657	12.5100388651657	0	0.0987346212873636	-1.94499262569212	-1.94499262569212	0			mid
				ATP13A3_e33		ATP13A3_e33_wt	TAAAAAGGTGCACATTAATAAAAAATGACTTAGTCATTATTAATTCTTAACTCACTGGAATATCTCTCAGAACTTCTTCCTTGACATGGTCCTTTGGAAAGTTGTGTTCAACCGAGACAAACAAGGAGAGTATCGGTTCAGCACCACACAGCCACCGCAGGTTGGAACTCAGCACTTCCTGTCAA	MUT3	86	86	0	A	A	wt	Exon	Exon	Exon	90				12.5100388651657	12.5100388651657	0	0.0987346212873636	-1.94499262569212	-1.94499262569212	0			mid
				ATP13A3_e33		ATP13A3_e33_wt	TAAAAAGGTGCACATTAATAAAAAATGACTTAGTCATTATTAATTCTTAACTCACTGGAATATCTCTCAGAACTTCTTCCTTGACATGGTCCTTTGGAAAGTTGTGTTCAACCGAGACAAACAAGGAGAGTATCGGTTCAGCACCACACAGCCACCGCAGGTTGGAACTCAGCACTTCCTGTCAA	MUT3	87	87	0	U	U	wt	Exon	Exon	Exon	90				12.5100388651657	12.5100388651657	0	0.0987346212873636	-1.94499262569212	-1.94499262569212	0			mid
				ATP13A3_e33		ATP13A3_e33_wt	TAAAAAGGTGCACATTAATAAAAAATGACTTAGTCATTATTAATTCTTAACTCACTGGAATATCTCTCAGAACTTCTTCCTTGACATGGTCCTTTGGAAAGTTGTGTTCAACCGAGACAAACAAGGAGAGTATCGGTTCAGCACCACACAGCCACCGCAGGTTGGAACTCAGCACTTCCTGTCAA	MUT3	88	88	0	G	G	wt	Exon	Exon	Exon	90				12.5100388651657	12.5100388651657	0	0.0987346212873636	-1.94499262569212	-1.94499262569212	0			mid
				ATP13A3_e33		ATP13A3_e33_wt	TAAAAAGGTGCACATTAATAAAAAATGACTTAGTCATTATTAATTCTTAACTCACTGGAATATCTCTCAGAACTTCTTCCTTGACATGGTCCTTTGGAAAGTTGTGTTCAACCGAGACAAACAAGGAGAGTATCGGTTCAGCACCACACAGCCACCGCAGGTTGGAACTCAGCACTTCCTGTCAA	MUT3	89	89	0	G	G	wt	Exon	Exon	Exon	90				12.5100388651657	12.5100388651657	0	0.0987346212873636	-1.94499262569212	-1.94499262569212	0			mid
				ATP13A3_e33		ATP13A3_e33_wt	TAAAAAGGTGCACATTAATAAAAAATGACTTAGTCATTATTAATTCTTAACTCACTGGAATATCTCTCAGAACTTCTTCCTTGACATGGTCCTTTGGAAAGTTGTGTTCAACCGAGACAAACAAGGAGAGTATCGGTTCAGCACCACACAGCCACCGCAGGTTGGAACTCAGCACTTCCTGTCAA	MUT3	90	90	0	U	U	wt	Exon	Exon	Exon	90				12.5100388651657	12.5100388651657	0	0.0987346212873636	-1.94499262569212	-1.94499262569212	0			mid
				ATP13A3_e33		ATP13A3_e33_wt	TAAAAAGGTGCACATTAATAAAAAATGACTTAGTCATTATTAATTCTTAACTCACTGGAATATCTCTCAGAACTTCTTCCTTGACATGGTCCTTTGGAAAGTTGTGTTCAACCGAGACAAACAAGGAGAGTATCGGTTCAGCACCACACAGCCACCGCAGGTTGGAACTCAGCACTTCCTGTCAA	MUT3	91	91	0	C	C	wt	Exon	Exon	Exon	90				12.5100388651657	12.5100388651657	0	0.0987346212873636	-1.94499262569212	-1.94499262569212	0			mid
				ATP13A3_e33		ATP13A3_e33_wt	TAAAAAGGTGCACATTAATAAAAAATGACTTAGTCATTATTAATTCTTAACTCACTGGAATATCTCTCAGAACTTCTTCCTTGACATGGTCCTTTGGAAAGTTGTGTTCAACCGAGACAAACAAGGAGAGTATCGGTTCAGCACCACACAGCCACCGCAGGTTGGAACTCAGCACTTCCTGTCAA	MUT3	92	92	0	C	C	wt	Exon	Exon	Exon	90				12.5100388651657	12.5100388651657	0	0.0987346212873636	-1.94499262569212	-1.94499262569212	0			mid
				ATP13A3_e33		ATP13A3_e33_wt	TAAAAAGGTGCACATTAATAAAAAATGACTTAGTCATTATTAATTCTTAACTCACTGGAATATCTCTCAGAACTTCTTCCTTGACATGGTCCTTTGGAAAGTTGTGTTCAACCGAGACAAACAAGGAGAGTATCGGTTCAGCACCACACAGCCACCGCAGGTTGGAACTCAGCACTTCCTGTCAA	MUT3	93	93	0	U	U	wt	Exon	Exon	Exon	90				12.5100388651657	12.5100388651657	0	0.0987346212873636	-1.94499262569212	-1.94499262569212	0			mid
				ATP13A3_e33		ATP13A3_e33_wt	TAAAAAGGTGCACATTAATAAAAAATGACTTAGTCATTATTAATTCTTAACTCACTGGAATATCTCTCAGAACTTCTTCCTTGACATGGTCCTTTGGAAAGTTGTGTTCAACCGAGACAAACAAGGAGAGTATCGGTTCAGCACCACACAGCCACCGCAGGTTGGAACTCAGCACTTCCTGTCAA	MUT3	94	94	0	U	U	wt	Exon	Exon	Exon	90				12.5100388651657	12.5100388651657	0	0.0987346212873636	-1.94499262569212	-1.94499262569212	0			mid
				ATP13A3_e33		ATP13A3_e33_wt	TAAAAAGGTGCACATTAATAAAAAATGACTTAGTCATTATTAATTCTTAACTCACTGGAATATCTCTCAGAACTTCTTCCTTGACATGGTCCTTTGGAAAGTTGTGTTCAACCGAGACAAACAAGGAGAGTATCGGTTCAGCACCACACAGCCACCGCAGGTTGGAACTCAGCACTTCCTGTCAA	MUT3	95	95	0	U	U	wt	Exon	Exon	Exon	90				12.5100388651657	12.5100388651657	0	0.0987346212873636	-1.94499262569212	-1.94499262569212	0			mid
				ATP13A3_e33		ATP13A3_e33_wt	TAAAAAGGTGCACATTAATAAAAAATGACTTAGTCATTATTAATTCTTAACTCACTGGAATATCTCTCAGAACTTCTTCCTTGACATGGTCCTTTGGAAAGTTGTGTTCAACCGAGACAAACAAGGAGAGTATCGGTTCAGCACCACACAGCCACCGCAGGTTGGAACTCAGCACTTCCTGTCAA	MUT3	96	96	0	G	G	wt	Exon	Exon	Exon	90				12.5100388651657	12.5100388651657	0	0.0987346212873636	-1.94499262569212	-1.94499262569212	0			mid
				ATP13A3_e33		ATP13A3_e33_wt	TAAAAAGGTGCACATTAATAAAAAATGACTTAGTCATTATTAATTCTTAACTCACTGGAATATCTCTCAGAACTTCTTCCTTGACATGGTCCTTTGGAAAGTTGTGTTCAACCGAGACAAACAAGGAGAGTATCGGTTCAGCACCACACAGCCACCGCAGGTTGGAACTCAGCACTTCCTGTCAA	MUT3	97	97	0	G	G	wt	Exon	Exon	Exon	90				12.5100388651657	12.5100388651657	0	0.0987346212873636	-1.94499262569212	-1.94499262569212	0			mid
				ATP13A3_e33		ATP13A3_e33_wt	TAAAAAGGTGCACATTAATAAAAAATGACTTAGTCATTATTAATTCTTAACTCACTGGAATATCTCTCAGAACTTCTTCCTTGACATGGTCCTTTGGAAAGTTGTGTTCAACCGAGACAAACAAGGAGAGTATCGGTTCAGCACCACACAGCCACCGCAGGTTGGAACTCAGCACTTCCTGTCAA	MUT3	98	98	0	A	A	wt	Exon	Exon	Exon	90				12.5100388651657	12.5100388651657	0	0.0987346212873636	-1.94499262569212	-1.94499262569212	0			mid
				ATP13A3_e33		ATP13A3_e33_wt	TAAAAAGGTGCACATTAATAAAAAATGACTTAGTCATTATTAATTCTTAACTCACTGGAATATCTCTCAGAACTTCTTCCTTGACATGGTCCTTTGGAAAGTTGTGTTCAACCGAGACAAACAAGGAGAGTATCGGTTCAGCACCACACAGCCACCGCAGGTTGGAACTCAGCACTTCCTGTCAA	MUT3	99	99	0	A	A	wt	Exon	Exon	Exon	90				12.5100388651657	12.5100388651657	0	0.0987346212873636	-1.94499262569212	-1.94499262569212	0			mid
				ATP13A3_e33		ATP13A3_e33_wt	TAAAAAGGTGCACATTAATAAAAAATGACTTAGTCATTATTAATTCTTAACTCACTGGAATATCTCTCAGAACTTCTTCCTTGACATGGTCCTTTGGAAAGTTGTGTTCAACCGAGACAAACAAGGAGAGTATCGGTTCAGCACCACACAGCCACCGCAGGTTGGAACTCAGCACTTCCTGTCAA	MUT3	100	100	0	A	A	wt	Exon	Exon	Exon	90				12.5100388651657	12.5100388651657	0	0.0987346212873636	-1.94499262569212	-1.94499262569212	0			mid
				ATP13A3_e33		ATP13A3_e33_wt	TAAAAAGGTGCACATTAATAAAAAATGACTTAGTCATTATTAATTCTTAACTCACTGGAATATCTCTCAGAACTTCTTCCTTGACATGGTCCTTTGGAAAGTTGTGTTCAACCGAGACAAACAAGGAGAGTATCGGTTCAGCACCACACAGCCACCGCAGGTTGGAACTCAGCACTTCCTGTCAA	MUT3	101	101	0	G	G	wt	Exon	Exon	Exon	90				12.5100388651657	12.5100388651657	0	0.0987346212873636	-1.94499262569212	-1.94499262569212	0			mid
				ATP13A3_e33		ATP13A3_e33_wt	TAAAAAGGTGCACATTAATAAAAAATGACTTAGTCATTATTAATTCTTAACTCACTGGAATATCTCTCAGAACTTCTTCCTTGACATGGTCCTTTGGAAAGTTGTGTTCAACCGAGACAAACAAGGAGAGTATCGGTTCAGCACCACACAGCCACCGCAGGTTGGAACTCAGCACTTCCTGTCAA	MUT3	102	102	0	U	U	wt	Exon	Exon	Exon	90				12.5100388651657	12.5100388651657	0	0.0987346212873636	-1.94499262569212	-1.94499262569212	0			mid
				ATP13A3_e33		ATP13A3_e33_wt	TAAAAAGGTGCACATTAATAAAAAATGACTTAGTCATTATTAATTCTTAACTCACTGGAATATCTCTCAGAACTTCTTCCTTGACATGGTCCTTTGGAAAGTTGTGTTCAACCGAGACAAACAAGGAGAGTATCGGTTCAGCACCACACAGCCACCGCAGGTTGGAACTCAGCACTTCCTGTCAA	MUT3	103	103	0	U	U	wt	Exon	Exon	Exon	90				12.5100388651657	12.5100388651657	0	0.0987346212873636	-1.94499262569212	-1.94499262569212	0			mid
				ATP13A3_e33		ATP13A3_e33_wt	TAAAAAGGTGCACATTAATAAAAAATGACTTAGTCATTATTAATTCTTAACTCACTGGAATATCTCTCAGAACTTCTTCCTTGACATGGTCCTTTGGAAAGTTGTGTTCAACCGAGACAAACAAGGAGAGTATCGGTTCAGCACCACACAGCCACCGCAGGTTGGAACTCAGCACTTCCTGTCAA	MUT3	104	104	0	G	G	wt	Exon	Exon	Exon	90				12.5100388651657	12.5100388651657	0	0.0987346212873636	-1.94499262569212	-1.94499262569212	0			mid
				ATP13A3_e33		ATP13A3_e33_wt	TAAAAAGGTGCACATTAATAAAAAATGACTTAGTCATTATTAATTCTTAACTCACTGGAATATCTCTCAGAACTTCTTCCTTGACATGGTCCTTTGGAAAGTTGTGTTCAACCGAGACAAACAAGGAGAGTATCGGTTCAGCACCACACAGCCACCGCAGGTTGGAACTCAGCACTTCCTGTCAA	MUT3	105	105	0	U	U	wt	Exon	Exon	Exon	90				12.5100388651657	12.5100388651657	0	0.0987346212873636	-1.94499262569212	-1.94499262569212	0			mid
				ATP13A3_e33		ATP13A3_e33_wt	TAAAAAGGTGCACATTAATAAAAAATGACTTAGTCATTATTAATTCTTAACTCACTGGAATATCTCTCAGAACTTCTTCCTTGACATGGTCCTTTGGAAAGTTGTGTTCAACCGAGACAAACAAGGAGAGTATCGGTTCAGCACCACACAGCCACCGCAGGTTGGAACTCAGCACTTCCTGTCAA	MUT3	106	106	0	G	G	wt	Exon	Exon	Exon	90				12.5100388651657	12.5100388651657	0	0.0987346212873636	-1.94499262569212	-1.94499262569212	0			mid
				ATP13A3_e33		ATP13A3_e33_wt	TAAAAAGGTGCACATTAATAAAAAATGACTTAGTCATTATTAATTCTTAACTCACTGGAATATCTCTCAGAACTTCTTCCTTGACATGGTCCTTTGGAAAGTTGTGTTCAACCGAGACAAACAAGGAGAGTATCGGTTCAGCACCACACAGCCACCGCAGGTTGGAACTCAGCACTTCCTGTCAA	MUT3	107	107	0	U	U	wt	Exon	Exon	Exon	90				12.5100388651657	12.5100388651657	0	0.0987346212873636	-1.94499262569212	-1.94499262569212	0			mid
				ATP13A3_e33		ATP13A3_e33_wt	TAAAAAGGTGCACATTAATAAAAAATGACTTAGTCATTATTAATTCTTAACTCACTGGAATATCTCTCAGAACTTCTTCCTTGACATGGTCCTTTGGAAAGTTGTGTTCAACCGAGACAAACAAGGAGAGTATCGGTTCAGCACCACACAGCCACCGCAGGTTGGAACTCAGCACTTCCTGTCAA	MUT3	108	108	0	U	U	wt	Exon	Exon	Exon	90				12.5100388651657	12.5100388651657	0	0.0987346212873636	-1.94499262569212	-1.94499262569212	0			mid
				ATP13A3_e33		ATP13A3_e33_wt	TAAAAAGGTGCACATTAATAAAAAATGACTTAGTCATTATTAATTCTTAACTCACTGGAATATCTCTCAGAACTTCTTCCTTGACATGGTCCTTTGGAAAGTTGTGTTCAACCGAGACAAACAAGGAGAGTATCGGTTCAGCACCACACAGCCACCGCAGGTTGGAACTCAGCACTTCCTGTCAA	MUT3	109	109	0	C	C	wt	Exon	Exon	Exon	90				12.5100388651657	12.5100388651657	0	0.0987346212873636	-1.94499262569212	-1.94499262569212	0			mid
				ATP13A3_e33		ATP13A3_e33_wt	TAAAAAGGTGCACATTAATAAAAAATGACTTAGTCATTATTAATTCTTAACTCACTGGAATATCTCTCAGAACTTCTTCCTTGACATGGTCCTTTGGAAAGTTGTGTTCAACCGAGACAAACAAGGAGAGTATCGGTTCAGCACCACACAGCCACCGCAGGTTGGAACTCAGCACTTCCTGTCAA	MUT3	110	110	0	A	A	wt	Exon	Exon	Exon	90				12.5100388651657	12.5100388651657	0	0.0987346212873636	-1.94499262569212	-1.94499262569212	0			mid
				ATP13A3_e33		ATP13A3_e33_wt	TAAAAAGGTGCACATTAATAAAAAATGACTTAGTCATTATTAATTCTTAACTCACTGGAATATCTCTCAGAACTTCTTCCTTGACATGGTCCTTTGGAAAGTTGTGTTCAACCGAGACAAACAAGGAGAGTATCGGTTCAGCACCACACAGCCACCGCAGGTTGGAACTCAGCACTTCCTGTCAA	MUT3	111	111	0	A	A	wt	Exon	Exon	Exon	90				12.5100388651657	12.5100388651657	0	0.0987346212873636	-1.94499262569212	-1.94499262569212	0			mid
				ATP13A3_e33		ATP13A3_e33_wt	TAAAAAGGTGCACATTAATAAAAAATGACTTAGTCATTATTAATTCTTAACTCACTGGAATATCTCTCAGAACTTCTTCCTTGACATGGTCCTTTGGAAAGTTGTGTTCAACCGAGACAAACAAGGAGAGTATCGGTTCAGCACCACACAGCCACCGCAGGTTGGAACTCAGCACTTCCTGTCAA	MUT3	112	112	0	C	C	wt	Exon	Exon	Exon	90				12.5100388651657	12.5100388651657	0	0.0987346212873636	-1.94499262569212	-1.94499262569212	0			mid
				ATP13A3_e33		ATP13A3_e33_wt	TAAAAAGGTGCACATTAATAAAAAATGACTTAGTCATTATTAATTCTTAACTCACTGGAATATCTCTCAGAACTTCTTCCTTGACATGGTCCTTTGGAAAGTTGTGTTCAACCGAGACAAACAAGGAGAGTATCGGTTCAGCACCACACAGCCACCGCAGGTTGGAACTCAGCACTTCCTGTCAA	MUT3	113	113	0	C	C	wt	Exon	Exon	Exon	90				12.5100388651657	12.5100388651657	0	0.0987346212873636	-1.94499262569212	-1.94499262569212	0			mid
				ATP13A3_e33		ATP13A3_e33_wt	TAAAAAGGTGCACATTAATAAAAAATGACTTAGTCATTATTAATTCTTAACTCACTGGAATATCTCTCAGAACTTCTTCCTTGACATGGTCCTTTGGAAAGTTGTGTTCAACCGAGACAAACAAGGAGAGTATCGGTTCAGCACCACACAGCCACCGCAGGTTGGAACTCAGCACTTCCTGTCAA	MUT3	114	114	0	G	G	wt	Exon	Exon	Exon	90				12.5100388651657	12.5100388651657	0	0.0987346212873636	-1.94499262569212	-1.94499262569212	0			mid
				ATP13A3_e33		ATP13A3_e33_wt	TAAAAAGGTGCACATTAATAAAAAATGACTTAGTCATTATTAATTCTTAACTCACTGGAATATCTCTCAGAACTTCTTCCTTGACATGGTCCTTTGGAAAGTTGTGTTCAACCGAGACAAACAAGGAGAGTATCGGTTCAGCACCACACAGCCACCGCAGGTTGGAACTCAGCACTTCCTGTCAA	MUT3	115	115	0	A	A	wt	Exon	Exon	Exon	90				12.5100388651657	12.5100388651657	0	0.0987346212873636	-1.94499262569212	-1.94499262569212	0			mid
				ATP13A3_e33		ATP13A3_e33_wt	TAAAAAGGTGCACATTAATAAAAAATGACTTAGTCATTATTAATTCTTAACTCACTGGAATATCTCTCAGAACTTCTTCCTTGACATGGTCCTTTGGAAAGTTGTGTTCAACCGAGACAAACAAGGAGAGTATCGGTTCAGCACCACACAGCCACCGCAGGTTGGAACTCAGCACTTCCTGTCAA	MUT3	116	116	0	G	G	wt	Exon	Exon	Exon	90				12.5100388651657	12.5100388651657	0	0.0987346212873636	-1.94499262569212	-1.94499262569212	0			mid
				ATP13A3_e33		ATP13A3_e33_wt	TAAAAAGGTGCACATTAATAAAAAATGACTTAGTCATTATTAATTCTTAACTCACTGGAATATCTCTCAGAACTTCTTCCTTGACATGGTCCTTTGGAAAGTTGTGTTCAACCGAGACAAACAAGGAGAGTATCGGTTCAGCACCACACAGCCACCGCAGGTTGGAACTCAGCACTTCCTGTCAA	MUT3	117	117	0	A	A	wt	Exon	Exon	Exon	90				12.5100388651657	12.5100388651657	0	0.0987346212873636	-1.94499262569212	-1.94499262569212	0			mid
				ATP13A3_e33		ATP13A3_e33_wt	TAAAAAGGTGCACATTAATAAAAAATGACTTAGTCATTATTAATTCTTAACTCACTGGAATATCTCTCAGAACTTCTTCCTTGACATGGTCCTTTGGAAAGTTGTGTTCAACCGAGACAAACAAGGAGAGTATCGGTTCAGCACCACACAGCCACCGCAGGTTGGAACTCAGCACTTCCTGTCAA	MUT3	118	118	0	C	C	wt	Exon	Exon	Exon	90				12.5100388651657	12.5100388651657	0	0.0987346212873636	-1.94499262569212	-1.94499262569212	0			mid
				ATP13A3_e33		ATP13A3_e33_wt	TAAAAAGGTGCACATTAATAAAAAATGACTTAGTCATTATTAATTCTTAACTCACTGGAATATCTCTCAGAACTTCTTCCTTGACATGGTCCTTTGGAAAGTTGTGTTCAACCGAGACAAACAAGGAGAGTATCGGTTCAGCACCACACAGCCACCGCAGGTTGGAACTCAGCACTTCCTGTCAA	MUT3	119	119	0	A	A	wt	Exon	Exon	Exon	90				12.5100388651657	12.5100388651657	0	0.0987346212873636	-1.94499262569212	-1.94499262569212	0			mid
				ATP13A3_e33		ATP13A3_e33_wt	TAAAAAGGTGCACATTAATAAAAAATGACTTAGTCATTATTAATTCTTAACTCACTGGAATATCTCTCAGAACTTCTTCCTTGACATGGTCCTTTGGAAAGTTGTGTTCAACCGAGACAAACAAGGAGAGTATCGGTTCAGCACCACACAGCCACCGCAGGTTGGAACTCAGCACTTCCTGTCAA	MUT3	120	120	0	A	A	wt	Exon	Exon	Exon	90				12.5100388651657	12.5100388651657	0	0.0987346212873636	-1.94499262569212	-1.94499262569212	0			mid
				ATP13A3_e33		ATP13A3_e33_wt	TAAAAAGGTGCACATTAATAAAAAATGACTTAGTCATTATTAATTCTTAACTCACTGGAATATCTCTCAGAACTTCTTCCTTGACATGGTCCTTTGGAAAGTTGTGTTCAACCGAGACAAACAAGGAGAGTATCGGTTCAGCACCACACAGCCACCGCAGGTTGGAACTCAGCACTTCCTGTCAA	MUT3	121	121	0	A	A	wt	Exon	Exon	Exon	90				12.5100388651657	12.5100388651657	0	0.0987346212873636	-1.94499262569212	-1.94499262569212	0			mid
				ATP13A3_e33		ATP13A3_e33_wt	TAAAAAGGTGCACATTAATAAAAAATGACTTAGTCATTATTAATTCTTAACTCACTGGAATATCTCTCAGAACTTCTTCCTTGACATGGTCCTTTGGAAAGTTGTGTTCAACCGAGACAAACAAGGAGAGTATCGGTTCAGCACCACACAGCCACCGCAGGTTGGAACTCAGCACTTCCTGTCAA	MUT3	122	122	0	C	C	wt	Exon	Exon	Exon	90				12.5100388651657	12.5100388651657	0	0.0987346212873636	-1.94499262569212	-1.94499262569212	0			mid
				ATP13A3_e33		ATP13A3_e33_wt	TAAAAAGGTGCACATTAATAAAAAATGACTTAGTCATTATTAATTCTTAACTCACTGGAATATCTCTCAGAACTTCTTCCTTGACATGGTCCTTTGGAAAGTTGTGTTCAACCGAGACAAACAAGGAGAGTATCGGTTCAGCACCACACAGCCACCGCAGGTTGGAACTCAGCACTTCCTGTCAA	MUT3	123	123	0	A	A	wt	Exon	Exon	Exon	90				12.5100388651657	12.5100388651657	0	0.0987346212873636	-1.94499262569212	-1.94499262569212	0			mid
				ATP13A3_e33		ATP13A3_e33_wt	TAAAAAGGTGCACATTAATAAAAAATGACTTAGTCATTATTAATTCTTAACTCACTGGAATATCTCTCAGAACTTCTTCCTTGACATGGTCCTTTGGAAAGTTGTGTTCAACCGAGACAAACAAGGAGAGTATCGGTTCAGCACCACACAGCCACCGCAGGTTGGAACTCAGCACTTCCTGTCAA	MUT3	124	124	0	A	A	wt	Exon	Exon	Exon	90				12.5100388651657	12.5100388651657	0	0.0987346212873636	-1.94499262569212	-1.94499262569212	0			mid
				ATP13A3_e33		ATP13A3_e33_wt	TAAAAAGGTGCACATTAATAAAAAATGACTTAGTCATTATTAATTCTTAACTCACTGGAATATCTCTCAGAACTTCTTCCTTGACATGGTCCTTTGGAAAGTTGTGTTCAACCGAGACAAACAAGGAGAGTATCGGTTCAGCACCACACAGCCACCGCAGGTTGGAACTCAGCACTTCCTGTCAA	MUT3	125	125	0	G	G	wt	Exon	Exon	Exon	90				12.5100388651657	12.5100388651657	0	0.0987346212873636	-1.94499262569212	-1.94499262569212	0			mid
				ATP13A3_e33		ATP13A3_e33_wt	TAAAAAGGTGCACATTAATAAAAAATGACTTAGTCATTATTAATTCTTAACTCACTGGAATATCTCTCAGAACTTCTTCCTTGACATGGTCCTTTGGAAAGTTGTGTTCAACCGAGACAAACAAGGAGAGTATCGGTTCAGCACCACACAGCCACCGCAGGTTGGAACTCAGCACTTCCTGTCAA	MUT3	126	126	0	G	G	wt	Exon	Exon	Exon	90				12.5100388651657	12.5100388651657	0	0.0987346212873636	-1.94499262569212	-1.94499262569212	0			mid
				ATP13A3_e33		ATP13A3_e33_wt	TAAAAAGGTGCACATTAATAAAAAATGACTTAGTCATTATTAATTCTTAACTCACTGGAATATCTCTCAGAACTTCTTCCTTGACATGGTCCTTTGGAAAGTTGTGTTCAACCGAGACAAACAAGGAGAGTATCGGTTCAGCACCACACAGCCACCGCAGGTTGGAACTCAGCACTTCCTGTCAA	MUT3	127	127	0	A	A	wt	Exon	Exon	Exon	90				12.5100388651657	12.5100388651657	0	0.0987346212873636	-1.94499262569212	-1.94499262569212	0			mid
				ATP13A3_e33		ATP13A3_e33_wt	TAAAAAGGTGCACATTAATAAAAAATGACTTAGTCATTATTAATTCTTAACTCACTGGAATATCTCTCAGAACTTCTTCCTTGACATGGTCCTTTGGAAAGTTGTGTTCAACCGAGACAAACAAGGAGAGTATCGGTTCAGCACCACACAGCCACCGCAGGTTGGAACTCAGCACTTCCTGTCAA	MUT3	128	128	0	G	G	wt	Exon	Exon	Exon	90				12.5100388651657	12.5100388651657	0	0.0987346212873636	-1.94499262569212	-1.94499262569212	0			mid
				ATP13A3_e33		ATP13A3_e33_wt	TAAAAAGGTGCACATTAATAAAAAATGACTTAGTCATTATTAATTCTTAACTCACTGGAATATCTCTCAGAACTTCTTCCTTGACATGGTCCTTTGGAAAGTTGTGTTCAACCGAGACAAACAAGGAGAGTATCGGTTCAGCACCACACAGCCACCGCAGGTTGGAACTCAGCACTTCCTGTCAA	MUT3	129	129	0	A	A	wt	Exon	Exon	Exon	90				12.5100388651657	12.5100388651657	0	0.0987346212873636	-1.94499262569212	-1.94499262569212	0			mid
				ATP13A3_e33		ATP13A3_e33_wt	TAAAAAGGTGCACATTAATAAAAAATGACTTAGTCATTATTAATTCTTAACTCACTGGAATATCTCTCAGAACTTCTTCCTTGACATGGTCCTTTGGAAAGTTGTGTTCAACCGAGACAAACAAGGAGAGTATCGGTTCAGCACCACACAGCCACCGCAGGTTGGAACTCAGCACTTCCTGTCAA	MUT3	130	130	0	G	G	wt	Exon	Exon	Exon	90				12.5100388651657	12.5100388651657	0	0.0987346212873636	-1.94499262569212	-1.94499262569212	0			mid
				ATP13A3_e33		ATP13A3_e33_wt	TAAAAAGGTGCACATTAATAAAAAATGACTTAGTCATTATTAATTCTTAACTCACTGGAATATCTCTCAGAACTTCTTCCTTGACATGGTCCTTTGGAAAGTTGTGTTCAACCGAGACAAACAAGGAGAGTATCGGTTCAGCACCACACAGCCACCGCAGGTTGGAACTCAGCACTTCCTGTCAA	MUT3	131	131	0	U	U	wt	Exon	Exon	Exon	90				12.5100388651657	12.5100388651657	0	0.0987346212873636	-1.94499262569212	-1.94499262569212	0			mid
				ATP13A3_e33		ATP13A3_e33_wt	TAAAAAGGTGCACATTAATAAAAAATGACTTAGTCATTATTAATTCTTAACTCACTGGAATATCTCTCAGAACTTCTTCCTTGACATGGTCCTTTGGAAAGTTGTGTTCAACCGAGACAAACAAGGAGAGTATCGGTTCAGCACCACACAGCCACCGCAGGTTGGAACTCAGCACTTCCTGTCAA	MUT3	132	132	0	A	A	wt	Exon	Exon	Exon	90				12.5100388651657	12.5100388651657	0	0.0987346212873636	-1.94499262569212	-1.94499262569212	0			mid
				ATP13A3_e33		ATP13A3_e33_wt	TAAAAAGGTGCACATTAATAAAAAATGACTTAGTCATTATTAATTCTTAACTCACTGGAATATCTCTCAGAACTTCTTCCTTGACATGGTCCTTTGGAAAGTTGTGTTCAACCGAGACAAACAAGGAGAGTATCGGTTCAGCACCACACAGCCACCGCAGGTTGGAACTCAGCACTTCCTGTCAA	MUT3	133	133	0	U	U	wt	Exon	Exon	Exon	90				12.5100388651657	12.5100388651657	0	0.0987346212873636	-1.94499262569212	-1.94499262569212	0			mid
				ATP13A3_e33		ATP13A3_e33_wt	TAAAAAGGTGCACATTAATAAAAAATGACTTAGTCATTATTAATTCTTAACTCACTGGAATATCTCTCAGAACTTCTTCCTTGACATGGTCCTTTGGAAAGTTGTGTTCAACCGAGACAAACAAGGAGAGTATCGGTTCAGCACCACACAGCCACCGCAGGTTGGAACTCAGCACTTCCTGTCAA	MUT3	134	134	0	C	C	wt	Exon	Exon	Exon	90				12.5100388651657	12.5100388651657	0	0.0987346212873636	-1.94499262569212	-1.94499262569212	0			mid
				ATP13A3_e33		ATP13A3_e33_wt	TAAAAAGGTGCACATTAATAAAAAATGACTTAGTCATTATTAATTCTTAACTCACTGGAATATCTCTCAGAACTTCTTCCTTGACATGGTCCTTTGGAAAGTTGTGTTCAACCGAGACAAACAAGGAGAGTATCGGTTCAGCACCACACAGCCACCGCAGGTTGGAACTCAGCACTTCCTGTCAA	MUT3	135	135	0	G	G	wt	Exon	Exon	Exon	90				12.5100388651657	12.5100388651657	0	0.0987346212873636	-1.94499262569212	-1.94499262569212	0			mid
				ATP13A3_e33		ATP13A3_e33_wt	TAAAAAGGTGCACATTAATAAAAAATGACTTAGTCATTATTAATTCTTAACTCACTGGAATATCTCTCAGAACTTCTTCCTTGACATGGTCCTTTGGAAAGTTGTGTTCAACCGAGACAAACAAGGAGAGTATCGGTTCAGCACCACACAGCCACCGCAGGTTGGAACTCAGCACTTCCTGTCAA	MUT3	136	136	0	G	G	wt	Exon	Exon	Exon	90				12.5100388651657	12.5100388651657	0	0.0987346212873636	-1.94499262569212	-1.94499262569212	0			mid
				ATP13A3_e33		ATP13A3_e33_wt	TAAAAAGGTGCACATTAATAAAAAATGACTTAGTCATTATTAATTCTTAACTCACTGGAATATCTCTCAGAACTTCTTCCTTGACATGGTCCTTTGGAAAGTTGTGTTCAACCGAGACAAACAAGGAGAGTATCGGTTCAGCACCACACAGCCACCGCAGGTTGGAACTCAGCACTTCCTGTCAA	MUT3	137	137	0	U	U	wt	Exon	Exon	Exon	90				12.5100388651657	12.5100388651657	0	0.0987346212873636	-1.94499262569212	-1.94499262569212	0			mid
				ATP13A3_e33		ATP13A3_e33_wt	TAAAAAGGTGCACATTAATAAAAAATGACTTAGTCATTATTAATTCTTAACTCACTGGAATATCTCTCAGAACTTCTTCCTTGACATGGTCCTTTGGAAAGTTGTGTTCAACCGAGACAAACAAGGAGAGTATCGGTTCAGCACCACACAGCCACCGCAGGTTGGAACTCAGCACTTCCTGTCAA	MUT3	138	138	0	U	U	wt	Exon	Exon	Exon	90				12.5100388651657	12.5100388651657	0	0.0987346212873636	-1.94499262569212	-1.94499262569212	0			mid
				ATP13A3_e33		ATP13A3_e33_wt	TAAAAAGGTGCACATTAATAAAAAATGACTTAGTCATTATTAATTCTTAACTCACTGGAATATCTCTCAGAACTTCTTCCTTGACATGGTCCTTTGGAAAGTTGTGTTCAACCGAGACAAACAAGGAGAGTATCGGTTCAGCACCACACAGCCACCGCAGGTTGGAACTCAGCACTTCCTGTCAA	MUT3	139	139	0	C	C	wt	Exon	Exon	Exon	90				12.5100388651657	12.5100388651657	0	0.0987346212873636	-1.94499262569212	-1.94499262569212	0			mid
				ATP13A3_e33		ATP13A3_e33_wt	TAAAAAGGTGCACATTAATAAAAAATGACTTAGTCATTATTAATTCTTAACTCACTGGAATATCTCTCAGAACTTCTTCCTTGACATGGTCCTTTGGAAAGTTGTGTTCAACCGAGACAAACAAGGAGAGTATCGGTTCAGCACCACACAGCCACCGCAGGTTGGAACTCAGCACTTCCTGTCAA	MUT3	140	140	0	A	A	wt	Exon	Exon	Exon	90				12.5100388651657	12.5100388651657	0	0.0987346212873636	-1.94499262569212	-1.94499262569212	0			mid
				ATP13A3_e33		ATP13A3_e33_wt	TAAAAAGGTGCACATTAATAAAAAATGACTTAGTCATTATTAATTCTTAACTCACTGGAATATCTCTCAGAACTTCTTCCTTGACATGGTCCTTTGGAAAGTTGTGTTCAACCGAGACAAACAAGGAGAGTATCGGTTCAGCACCACACAGCCACCGCAGGTTGGAACTCAGCACTTCCTGTCAA	MUT3	141	141	0	G	G	wt	Exon	Exon	Exon	90				12.5100388651657	12.5100388651657	0	0.0987346212873636	-1.94499262569212	-1.94499262569212	0			mid
				ATP13A3_e33		ATP13A3_e33_wt	TAAAAAGGTGCACATTAATAAAAAATGACTTAGTCATTATTAATTCTTAACTCACTGGAATATCTCTCAGAACTTCTTCCTTGACATGGTCCTTTGGAAAGTTGTGTTCAACCGAGACAAACAAGGAGAGTATCGGTTCAGCACCACACAGCCACCGCAGGTTGGAACTCAGCACTTCCTGTCAA	MUT3	142	142	0	C	C	wt	Exon	Exon	Exon	90				12.5100388651657	12.5100388651657	0	0.0987346212873636	-1.94499262569212	-1.94499262569212	0			mid
				ATP13A3_e33		ATP13A3_e33_wt	TAAAAAGGTGCACATTAATAAAAAATGACTTAGTCATTATTAATTCTTAACTCACTGGAATATCTCTCAGAACTTCTTCCTTGACATGGTCCTTTGGAAAGTTGTGTTCAACCGAGACAAACAAGGAGAGTATCGGTTCAGCACCACACAGCCACCGCAGGTTGGAACTCAGCACTTCCTGTCAA	MUT3	143	143	0	A	A	wt	Exon	Exon	Exon	90				12.5100388651657	12.5100388651657	0	0.0987346212873636	-1.94499262569212	-1.94499262569212	0			mid
				ATP13A3_e33		ATP13A3_e33_wt	TAAAAAGGTGCACATTAATAAAAAATGACTTAGTCATTATTAATTCTTAACTCACTGGAATATCTCTCAGAACTTCTTCCTTGACATGGTCCTTTGGAAAGTTGTGTTCAACCGAGACAAACAAGGAGAGTATCGGTTCAGCACCACACAGCCACCGCAGGTTGGAACTCAGCACTTCCTGTCAA	MUT3	144	144	0	C	C	wt	Exon	Exon	Exon	90				12.5100388651657	12.5100388651657	0	0.0987346212873636	-1.94499262569212	-1.94499262569212	0			mid
				ATP13A3_e33		ATP13A3_e33_wt	TAAAAAGGTGCACATTAATAAAAAATGACTTAGTCATTATTAATTCTTAACTCACTGGAATATCTCTCAGAACTTCTTCCTTGACATGGTCCTTTGGAAAGTTGTGTTCAACCGAGACAAACAAGGAGAGTATCGGTTCAGCACCACACAGCCACCGCAGGTTGGAACTCAGCACTTCCTGTCAA	MUT3	145	145	0	C	C	wt	Exon	Exon	Exon	90				12.5100388651657	12.5100388651657	0	0.0987346212873636	-1.94499262569212	-1.94499262569212	0			mid
				ATP13A3_e33		ATP13A3_e33_wt	TAAAAAGGTGCACATTAATAAAAAATGACTTAGTCATTATTAATTCTTAACTCACTGGAATATCTCTCAGAACTTCTTCCTTGACATGGTCCTTTGGAAAGTTGTGTTCAACCGAGACAAACAAGGAGAGTATCGGTTCAGCACCACACAGCCACCGCAGGTTGGAACTCAGCACTTCCTGTCAA	MUT3	146	146	0	A	A	wt	Exon	Exon	Exon	90				12.5100388651657	12.5100388651657	0	0.0987346212873636	-1.94499262569212	-1.94499262569212	0			mid
				ATP13A3_e33		ATP13A3_e33_wt	TAAAAAGGTGCACATTAATAAAAAATGACTTAGTCATTATTAATTCTTAACTCACTGGAATATCTCTCAGAACTTCTTCCTTGACATGGTCCTTTGGAAAGTTGTGTTCAACCGAGACAAACAAGGAGAGTATCGGTTCAGCACCACACAGCCACCGCAGGTTGGAACTCAGCACTTCCTGTCAA	MUT3	147	147	0	C	C	wt	Exon	Exon	Exon	90				12.5100388651657	12.5100388651657	0	0.0987346212873636	-1.94499262569212	-1.94499262569212	0			mid
				ATP13A3_e33		ATP13A3_e33_wt	TAAAAAGGTGCACATTAATAAAAAATGACTTAGTCATTATTAATTCTTAACTCACTGGAATATCTCTCAGAACTTCTTCCTTGACATGGTCCTTTGGAAAGTTGTGTTCAACCGAGACAAACAAGGAGAGTATCGGTTCAGCACCACACAGCCACCGCAGGTTGGAACTCAGCACTTCCTGTCAA	MUT3	148	148	0	A	A	wt	Exon	Exon	Exon	90				12.5100388651657	12.5100388651657	0	0.0987346212873636	-1.94499262569212	-1.94499262569212	0			mid
				ATP13A3_e33		ATP13A3_e33_wt	TAAAAAGGTGCACATTAATAAAAAATGACTTAGTCATTATTAATTCTTAACTCACTGGAATATCTCTCAGAACTTCTTCCTTGACATGGTCCTTTGGAAAGTTGTGTTCAACCGAGACAAACAAGGAGAGTATCGGTTCAGCACCACACAGCCACCGCAGGTTGGAACTCAGCACTTCCTGTCAA	MUT3	149	149	0	C	C	wt	Exon	Exon	Exon	90				12.5100388651657	12.5100388651657	0	0.0987346212873636	-1.94499262569212	-1.94499262569212	0			mid
				ATP13A3_e33		ATP13A3_e33_wt	TAAAAAGGTGCACATTAATAAAAAATGACTTAGTCATTATTAATTCTTAACTCACTGGAATATCTCTCAGAACTTCTTCCTTGACATGGTCCTTTGGAAAGTTGTGTTCAACCGAGACAAACAAGGAGAGTATCGGTTCAGCACCACACAGCCACCGCAGGTTGGAACTCAGCACTTCCTGTCAA	MUT3	150	150	0	A	A	wt	Exon	Exon	Exon	90				12.5100388651657	12.5100388651657	0	0.0987346212873636	-1.94499262569212	-1.94499262569212	0			mid
				ATP13A3_e33		ATP13A3_e33_wt	TAAAAAGGTGCACATTAATAAAAAATGACTTAGTCATTATTAATTCTTAACTCACTGGAATATCTCTCAGAACTTCTTCCTTGACATGGTCCTTTGGAAAGTTGTGTTCAACCGAGACAAACAAGGAGAGTATCGGTTCAGCACCACACAGCCACCGCAGGTTGGAACTCAGCACTTCCTGTCAA	MUT3	151	151	0	G	G	wt	Exon	Exon	Exon	90				12.5100388651657	12.5100388651657	0	0.0987346212873636	-1.94499262569212	-1.94499262569212	0			mid
				ATP13A3_e33		ATP13A3_e33_wt	TAAAAAGGTGCACATTAATAAAAAATGACTTAGTCATTATTAATTCTTAACTCACTGGAATATCTCTCAGAACTTCTTCCTTGACATGGTCCTTTGGAAAGTTGTGTTCAACCGAGACAAACAAGGAGAGTATCGGTTCAGCACCACACAGCCACCGCAGGTTGGAACTCAGCACTTCCTGTCAA	MUT3	152	152	0	C	C	wt	Exon	Exon	Exon	90				12.5100388651657	12.5100388651657	0	0.0987346212873636	-1.94499262569212	-1.94499262569212	0			mid
				ATP13A3_e33		ATP13A3_e33_wt	TAAAAAGGTGCACATTAATAAAAAATGACTTAGTCATTATTAATTCTTAACTCACTGGAATATCTCTCAGAACTTCTTCCTTGACATGGTCCTTTGGAAAGTTGTGTTCAACCGAGACAAACAAGGAGAGTATCGGTTCAGCACCACACAGCCACCGCAGGTTGGAACTCAGCACTTCCTGTCAA	MUT3	153	153	0	C	C	wt	Exon	Exon	Exon	90				12.5100388651657	12.5100388651657	0	0.0987346212873636	-1.94499262569212	-1.94499262569212	0			mid
				ATP13A3_e33		ATP13A3_e33_wt	TAAAAAGGTGCACATTAATAAAAAATGACTTAGTCATTATTAATTCTTAACTCACTGGAATATCTCTCAGAACTTCTTCCTTGACATGGTCCTTTGGAAAGTTGTGTTCAACCGAGACAAACAAGGAGAGTATCGGTTCAGCACCACACAGCCACCGCAGGTTGGAACTCAGCACTTCCTGTCAA	MUT3	154	154	0	A	A	wt	Exon	Exon	Exon	90				12.5100388651657	12.5100388651657	0	0.0987346212873636	-1.94499262569212	-1.94499262569212	0			mid
				ATP13A3_e33		ATP13A3_e33_wt	TAAAAAGGTGCACATTAATAAAAAATGACTTAGTCATTATTAATTCTTAACTCACTGGAATATCTCTCAGAACTTCTTCCTTGACATGGTCCTTTGGAAAGTTGTGTTCAACCGAGACAAACAAGGAGAGTATCGGTTCAGCACCACACAGCCACCGCAGGTTGGAACTCAGCACTTCCTGTCAA	MUT3	155	155	0	C	C	wt	Exon	Exon	Exon	90				12.5100388651657	12.5100388651657	0	0.0987346212873636	-1.94499262569212	-1.94499262569212	0			mid
				ATP13A3_e33		ATP13A3_e33_wt	TAAAAAGGTGCACATTAATAAAAAATGACTTAGTCATTATTAATTCTTAACTCACTGGAATATCTCTCAGAACTTCTTCCTTGACATGGTCCTTTGGAAAGTTGTGTTCAACCGAGACAAACAAGGAGAGTATCGGTTCAGCACCACACAGCCACCGCAGGTTGGAACTCAGCACTTCCTGTCAA	MUT3	156	156	0	C	C	wt	Exon	Exon	Exon	90				12.5100388651657	12.5100388651657	0	0.0987346212873636	-1.94499262569212	-1.94499262569212	0			mid
				ATP13A3_e33		ATP13A3_e33_wt	TAAAAAGGTGCACATTAATAAAAAATGACTTAGTCATTATTAATTCTTAACTCACTGGAATATCTCTCAGAACTTCTTCCTTGACATGGTCCTTTGGAAAGTTGTGTTCAACCGAGACAAACAAGGAGAGTATCGGTTCAGCACCACACAGCCACCGCAGGTTGGAACTCAGCACTTCCTGTCAA	MUT3	157	157	0	G	G	wt	Exon	Exon	Exon	90				12.5100388651657	12.5100388651657	0	0.0987346212873636	-1.94499262569212	-1.94499262569212	0			mid
				ATP13A3_e33		ATP13A3_e33_wt	TAAAAAGGTGCACATTAATAAAAAATGACTTAGTCATTATTAATTCTTAACTCACTGGAATATCTCTCAGAACTTCTTCCTTGACATGGTCCTTTGGAAAGTTGTGTTCAACCGAGACAAACAAGGAGAGTATCGGTTCAGCACCACACAGCCACCGCAGGTTGGAACTCAGCACTTCCTGTCAA	MUT3	158	158	0	C	C	wt	5'SS	Exon	Exon	90				12.5100388651657	12.5100388651657	0	0.0987346212873636	-1.94499262569212	-1.94499262569212	0			mid
				ATP13A3_e33		ATP13A3_e33_wt	TAAAAAGGTGCACATTAATAAAAAATGACTTAGTCATTATTAATTCTTAACTCACTGGAATATCTCTCAGAACTTCTTCCTTGACATGGTCCTTTGGAAAGTTGTGTTCAACCGAGACAAACAAGGAGAGTATCGGTTCAGCACCACACAGCCACCGCAGGTTGGAACTCAGCACTTCCTGTCAA	MUT3	159	159	0	A	A	wt	5'SS	Exon	Exon	90				12.5100388651657	12.5100388651657	0	0.0987346212873636	-1.94499262569212	-1.94499262569212	0			mid
				ATP13A3_e33		ATP13A3_e33_wt	TAAAAAGGTGCACATTAATAAAAAATGACTTAGTCATTATTAATTCTTAACTCACTGGAATATCTCTCAGAACTTCTTCCTTGACATGGTCCTTTGGAAAGTTGTGTTCAACCGAGACAAACAAGGAGAGTATCGGTTCAGCACCACACAGCCACCGCAGGTTGGAACTCAGCACTTCCTGTCAA	MUT3	160	160	0	G	G	wt	5'SS	Exon	Exon	90				12.5100388651657	12.5100388651657	0	0.0987346212873636	-1.94499262569212	-1.94499262569212	0			mid
				ATP13A3_e33		ATP13A3_e33_wt	TAAAAAGGTGCACATTAATAAAAAATGACTTAGTCATTATTAATTCTTAACTCACTGGAATATCTCTCAGAACTTCTTCCTTGACATGGTCCTTTGGAAAGTTGTGTTCAACCGAGACAAACAAGGAGAGTATCGGTTCAGCACCACACAGCCACCGCAGGTTGGAACTCAGCACTTCCTGTCAA	MUT3	161	161	0	G	G	wt	5'SS	Intron down	Intron down	90				12.5100388651657	12.5100388651657	0	0.0987346212873636	-1.94499262569212	-1.94499262569212	0			mid
				ATP13A3_e33		ATP13A3_e33_wt	TAAAAAGGTGCACATTAATAAAAAATGACTTAGTCATTATTAATTCTTAACTCACTGGAATATCTCTCAGAACTTCTTCCTTGACATGGTCCTTTGGAAAGTTGTGTTCAACCGAGACAAACAAGGAGAGTATCGGTTCAGCACCACACAGCCACCGCAGGTTGGAACTCAGCACTTCCTGTCAA	MUT3	162	162	0	U	U	wt	5'SS	Intron down	Intron down	90				12.5100388651657	12.5100388651657	0	0.0987346212873636	-1.94499262569212	-1.94499262569212	0			mid
				ATP13A3_e33		ATP13A3_e33_wt	TAAAAAGGTGCACATTAATAAAAAATGACTTAGTCATTATTAATTCTTAACTCACTGGAATATCTCTCAGAACTTCTTCCTTGACATGGTCCTTTGGAAAGTTGTGTTCAACCGAGACAAACAAGGAGAGTATCGGTTCAGCACCACACAGCCACCGCAGGTTGGAACTCAGCACTTCCTGTCAA	MUT3	163	163	0	U	U	wt	5'SS	Intron down	Intron down	90				12.5100388651657	12.5100388651657	0	0.0987346212873636	-1.94499262569212	-1.94499262569212	0			mid
				ATP13A3_e33		ATP13A3_e33_wt	TAAAAAGGTGCACATTAATAAAAAATGACTTAGTCATTATTAATTCTTAACTCACTGGAATATCTCTCAGAACTTCTTCCTTGACATGGTCCTTTGGAAAGTTGTGTTCAACCGAGACAAACAAGGAGAGTATCGGTTCAGCACCACACAGCCACCGCAGGTTGGAACTCAGCACTTCCTGTCAA	MUT3	164	164	0	G	G	wt	5'SS	Intron down	Intron down	90				12.5100388651657	12.5100388651657	0	0.0987346212873636	-1.94499262569212	-1.94499262569212	0			mid
				ATP13A3_e33		ATP13A3_e33_wt	TAAAAAGGTGCACATTAATAAAAAATGACTTAGTCATTATTAATTCTTAACTCACTGGAATATCTCTCAGAACTTCTTCCTTGACATGGTCCTTTGGAAAGTTGTGTTCAACCGAGACAAACAAGGAGAGTATCGGTTCAGCACCACACAGCCACCGCAGGTTGGAACTCAGCACTTCCTGTCAA	MUT3	165	165	0	G	G	wt	5'SS	Intron down	Intron down	90				12.5100388651657	12.5100388651657	0	0.0987346212873636	-1.94499262569212	-1.94499262569212	0			mid
				ATP13A3_e33		ATP13A3_e33_wt	TAAAAAGGTGCACATTAATAAAAAATGACTTAGTCATTATTAATTCTTAACTCACTGGAATATCTCTCAGAACTTCTTCCTTGACATGGTCCTTTGGAAAGTTGTGTTCAACCGAGACAAACAAGGAGAGTATCGGTTCAGCACCACACAGCCACCGCAGGTTGGAACTCAGCACTTCCTGTCAA	MUT3	166	166	0	A	A	wt	5'SS	Intron down	Intron down	90				12.5100388651657	12.5100388651657	0	0.0987346212873636	-1.94499262569212	-1.94499262569212	0			mid
				ATP13A3_e33		ATP13A3_e33_wt	TAAAAAGGTGCACATTAATAAAAAATGACTTAGTCATTATTAATTCTTAACTCACTGGAATATCTCTCAGAACTTCTTCCTTGACATGGTCCTTTGGAAAGTTGTGTTCAACCGAGACAAACAAGGAGAGTATCGGTTCAGCACCACACAGCCACCGCAGGTTGGAACTCAGCACTTCCTGTCAA	MUT3	167	167	0	A	A	wt	Intron down	Intron down	Intron down	90				12.5100388651657	12.5100388651657	0	0.0987346212873636	-1.94499262569212	-1.94499262569212	0			mid
				ATP13A3_e33		ATP13A3_e33_wt	TAAAAAGGTGCACATTAATAAAAAATGACTTAGTCATTATTAATTCTTAACTCACTGGAATATCTCTCAGAACTTCTTCCTTGACATGGTCCTTTGGAAAGTTGTGTTCAACCGAGACAAACAAGGAGAGTATCGGTTCAGCACCACACAGCCACCGCAGGTTGGAACTCAGCACTTCCTGTCAA	MUT3	168	168	0	C	C	wt	Intron down	Intron down	Intron down	90				12.5100388651657	12.5100388651657	0	0.0987346212873636	-1.94499262569212	-1.94499262569212	0			mid
				ATP13A3_e33		ATP13A3_e33_wt	TAAAAAGGTGCACATTAATAAAAAATGACTTAGTCATTATTAATTCTTAACTCACTGGAATATCTCTCAGAACTTCTTCCTTGACATGGTCCTTTGGAAAGTTGTGTTCAACCGAGACAAACAAGGAGAGTATCGGTTCAGCACCACACAGCCACCGCAGGTTGGAACTCAGCACTTCCTGTCAA	MUT3	169	169	0	U	U	wt	Intron down	Intron down	Intron down	90				12.5100388651657	12.5100388651657	0	0.0987346212873636	-1.94499262569212	-1.94499262569212	0			mid
				ATP13A3_e33		ATP13A3_e33_wt	TAAAAAGGTGCACATTAATAAAAAATGACTTAGTCATTATTAATTCTTAACTCACTGGAATATCTCTCAGAACTTCTTCCTTGACATGGTCCTTTGGAAAGTTGTGTTCAACCGAGACAAACAAGGAGAGTATCGGTTCAGCACCACACAGCCACCGCAGGTTGGAACTCAGCACTTCCTGTCAA	MUT3	170	170	0	C	C	wt	Intron down	Intron down	Intron down	90				12.5100388651657	12.5100388651657	0	0.0987346212873636	-1.94499262569212	-1.94499262569212	0			mid
				ATP13A3_e33		ATP13A3_e33_wt	TAAAAAGGTGCACATTAATAAAAAATGACTTAGTCATTATTAATTCTTAACTCACTGGAATATCTCTCAGAACTTCTTCCTTGACATGGTCCTTTGGAAAGTTGTGTTCAACCGAGACAAACAAGGAGAGTATCGGTTCAGCACCACACAGCCACCGCAGGTTGGAACTCAGCACTTCCTGTCAA	MUT3	171	171	0	A	A	wt	Intron down	Intron down	Intron down	90				12.5100388651657	12.5100388651657	0	0.0987346212873636	-1.94499262569212	-1.94499262569212	0			mid
				ATP13A3_e33		ATP13A3_e33_wt	TAAAAAGGTGCACATTAATAAAAAATGACTTAGTCATTATTAATTCTTAACTCACTGGAATATCTCTCAGAACTTCTTCCTTGACATGGTCCTTTGGAAAGTTGTGTTCAACCGAGACAAACAAGGAGAGTATCGGTTCAGCACCACACAGCCACCGCAGGTTGGAACTCAGCACTTCCTGTCAA	MUT3	172	172	0	G	G	wt	Intron down	Intron down	Intron down	90				12.5100388651657	12.5100388651657	0	0.0987346212873636	-1.94499262569212	-1.94499262569212	0			mid
				ATP13A3_e33		ATP13A3_e33_wt	TAAAAAGGTGCACATTAATAAAAAATGACTTAGTCATTATTAATTCTTAACTCACTGGAATATCTCTCAGAACTTCTTCCTTGACATGGTCCTTTGGAAAGTTGTGTTCAACCGAGACAAACAAGGAGAGTATCGGTTCAGCACCACACAGCCACCGCAGGTTGGAACTCAGCACTTCCTGTCAA	MUT3	173	173	0	C	C	wt	Intron down	Intron down	Intron down	90				12.5100388651657	12.5100388651657	0	0.0987346212873636	-1.94499262569212	-1.94499262569212	0			mid
				ATP13A3_e33		ATP13A3_e33_wt	TAAAAAGGTGCACATTAATAAAAAATGACTTAGTCATTATTAATTCTTAACTCACTGGAATATCTCTCAGAACTTCTTCCTTGACATGGTCCTTTGGAAAGTTGTGTTCAACCGAGACAAACAAGGAGAGTATCGGTTCAGCACCACACAGCCACCGCAGGTTGGAACTCAGCACTTCCTGTCAA	MUT3	174	174	0	A	A	wt	Intron down	Intron down	Intron down	90				12.5100388651657	12.5100388651657	0	0.0987346212873636	-1.94499262569212	-1.94499262569212	0			mid
				ATP13A3_e33		ATP13A3_e33_wt	TAAAAAGGTGCACATTAATAAAAAATGACTTAGTCATTATTAATTCTTAACTCACTGGAATATCTCTCAGAACTTCTTCCTTGACATGGTCCTTTGGAAAGTTGTGTTCAACCGAGACAAACAAGGAGAGTATCGGTTCAGCACCACACAGCCACCGCAGGTTGGAACTCAGCACTTCCTGTCAA	MUT3	175	175	0	C	C	wt	Intron down	Intron down	Intron down	90				12.5100388651657	12.5100388651657	0	0.0987346212873636	-1.94499262569212	-1.94499262569212	0			mid
				ATP13A3_e33		ATP13A3_e33_wt	TAAAAAGGTGCACATTAATAAAAAATGACTTAGTCATTATTAATTCTTAACTCACTGGAATATCTCTCAGAACTTCTTCCTTGACATGGTCCTTTGGAAAGTTGTGTTCAACCGAGACAAACAAGGAGAGTATCGGTTCAGCACCACACAGCCACCGCAGGTTGGAACTCAGCACTTCCTGTCAA	MUT3	176	176	0	U	U	wt	Intron down	Intron down	Intron down	90				12.5100388651657	12.5100388651657	0	0.0987346212873636	-1.94499262569212	-1.94499262569212	0			mid
				ATP13A3_e33		ATP13A3_e33_wt	TAAAAAGGTGCACATTAATAAAAAATGACTTAGTCATTATTAATTCTTAACTCACTGGAATATCTCTCAGAACTTCTTCCTTGACATGGTCCTTTGGAAAGTTGTGTTCAACCGAGACAAACAAGGAGAGTATCGGTTCAGCACCACACAGCCACCGCAGGTTGGAACTCAGCACTTCCTGTCAA	MUT3	177	177	0	U	U	wt	Intron down	Intron down	Intron down	90				12.5100388651657	12.5100388651657	0	0.0987346212873636	-1.94499262569212	-1.94499262569212	0			mid
				ATP13A3_e33		ATP13A3_e33_wt	TAAAAAGGTGCACATTAATAAAAAATGACTTAGTCATTATTAATTCTTAACTCACTGGAATATCTCTCAGAACTTCTTCCTTGACATGGTCCTTTGGAAAGTTGTGTTCAACCGAGACAAACAAGGAGAGTATCGGTTCAGCACCACACAGCCACCGCAGGTTGGAACTCAGCACTTCCTGTCAA	MUT3	178	178	0	C	C	wt	Intron down	Intron down	Intron down	90				12.5100388651657	12.5100388651657	0	0.0987346212873636	-1.94499262569212	-1.94499262569212	0			mid
				ATP13A3_e33		ATP13A3_e33_wt	TAAAAAGGTGCACATTAATAAAAAATGACTTAGTCATTATTAATTCTTAACTCACTGGAATATCTCTCAGAACTTCTTCCTTGACATGGTCCTTTGGAAAGTTGTGTTCAACCGAGACAAACAAGGAGAGTATCGGTTCAGCACCACACAGCCACCGCAGGTTGGAACTCAGCACTTCCTGTCAA	MUT3	179	179	0	C	C	wt	Intron down	Intron down	Intron down	90				12.5100388651657	12.5100388651657	0	0.0987346212873636	-1.94499262569212	-1.94499262569212	0			mid
				ATP13A3_e33		ATP13A3_e33_wt	TAAAAAGGTGCACATTAATAAAAAATGACTTAGTCATTATTAATTCTTAACTCACTGGAATATCTCTCAGAACTTCTTCCTTGACATGGTCCTTTGGAAAGTTGTGTTCAACCGAGACAAACAAGGAGAGTATCGGTTCAGCACCACACAGCCACCGCAGGTTGGAACTCAGCACTTCCTGTCAA	MUT3	180	180	0	U	U	wt	Intron down	Intron down	Intron down	90				12.5100388651657	12.5100388651657	0	0.0987346212873636	-1.94499262569212	-1.94499262569212	0			mid
				ATP13A3_e33		ATP13A3_e33_wt	TAAAAAGGTGCACATTAATAAAAAATGACTTAGTCATTATTAATTCTTAACTCACTGGAATATCTCTCAGAACTTCTTCCTTGACATGGTCCTTTGGAAAGTTGTGTTCAACCGAGACAAACAAGGAGAGTATCGGTTCAGCACCACACAGCCACCGCAGGTTGGAACTCAGCACTTCCTGTCAA	MUT3	181	181	0	G	G	wt	Intron down	Intron down	Intron down	90				12.5100388651657	12.5100388651657	0	0.0987346212873636	-1.94499262569212	-1.94499262569212	0			mid
				ATP13A3_e33		ATP13A3_e33_wt	TAAAAAGGTGCACATTAATAAAAAATGACTTAGTCATTATTAATTCTTAACTCACTGGAATATCTCTCAGAACTTCTTCCTTGACATGGTCCTTTGGAAAGTTGTGTTCAACCGAGACAAACAAGGAGAGTATCGGTTCAGCACCACACAGCCACCGCAGGTTGGAACTCAGCACTTCCTGTCAA	MUT3	182	182	0	U	U	wt	Intron down	Intron down	Intron down	90				12.5100388651657	12.5100388651657	0	0.0987346212873636	-1.94499262569212	-1.94499262569212	0			mid
				ATP13A3_e33		ATP13A3_e33_wt	TAAAAAGGTGCACATTAATAAAAAATGACTTAGTCATTATTAATTCTTAACTCACTGGAATATCTCTCAGAACTTCTTCCTTGACATGGTCCTTTGGAAAGTTGTGTTCAACCGAGACAAACAAGGAGAGTATCGGTTCAGCACCACACAGCCACCGCAGGTTGGAACTCAGCACTTCCTGTCAA	MUT3	183	183	0	C	C	wt	Intron down	Intron down	Intron down	90				12.5100388651657	12.5100388651657	0	0.0987346212873636	-1.94499262569212	-1.94499262569212	0			mid
				ATP13A3_e33		ATP13A3_e33_wt	TAAAAAGGTGCACATTAATAAAAAATGACTTAGTCATTATTAATTCTTAACTCACTGGAATATCTCTCAGAACTTCTTCCTTGACATGGTCCTTTGGAAAGTTGTGTTCAACCGAGACAAACAAGGAGAGTATCGGTTCAGCACCACACAGCCACCGCAGGTTGGAACTCAGCACTTCCTGTCAA	MUT3	184	184	0	A	A	wt	Intron down	Intron down	Intron down	90				12.5100388651657	12.5100388651657	0	0.0987346212873636	-1.94499262569212	-1.94499262569212	0			mid
				ATP13A3_e33		ATP13A3_e33_wt	TAAAAAGGTGCACATTAATAAAAAATGACTTAGTCATTATTAATTCTTAACTCACTGGAATATCTCTCAGAACTTCTTCCTTGACATGGTCCTTTGGAAAGTTGTGTTCAACCGAGACAAACAAGGAGAGTATCGGTTCAGCACCACACAGCCACCGCAGGTTGGAACTCAGCACTTCCTGTCAA	MUT3	185	185	0	A	A	wt	Intron down	Intron down	Intron down	90				12.5100388651657	12.5100388651657	0	0.0987346212873636	-1.94499262569212	-1.94499262569212	0			mid
chr3	194412174	T	G	ATP13A3_e33	ENSE00001737784	ATP13A3_e33_A185C	TAAAAAGGTGCACATTAATAAAAAATGACTTAGTCATTATTAATTCTTAACTCACTGGAATATCTCTCAGAACTTCTTCCTTGACATGGTCCTTTGGAAAGTTGTGTTCAACCGAGACAAACAAGGAGAGTATCGGTTCAGCACCACACAGCCACCGCAGGTTGGAACTCAGCACTTCCTGTCAC	MUT3	185	185	1	A	C	sub	Intron down	Intron down	Intron down	90	5.29344073647871	5.57443915703603	7.71687067589143	12.5100388651657	11.0572394177367	-1.452799447429	0.921980589744761	-1.94499262569212	-2.08490765893159	-0.13991503323947	0.154166335774251	no	mid	chr3:194412174T>G
chr3	194412174	T	C	ATP13A3_e33	ENSE00001737784	ATP13A3_e33_A185G	TAAAAAGGTGCACATTAATAAAAAATGACTTAGTCATTATTAATTCTTAACTCACTGGAATATCTCTCAGAACTTCTTCCTTGACATGGTCCTTTGGAAAGTTGTGTTCAACCGAGACAAACAAGGAGAGTATCGGTTCAGCACCACACAGCCACCGCAGGTTGGAACTCAGCACTTCCTGTCAG	MUT3	185	185	1	A	G	sub	Intron down	Intron down	Intron down	90	4.15841584158416	3.57507660878447	6.45161290322581	12.5100388651657	8.12256402671736	-4.38747483844834	0.984830474854144	-1.94499262569212	-2.42580960000958	-0.48081697431746	0.000381840373173599	yes	neg1	chr3:194412174T>C
chr3	194412174	T	A	ATP13A3_e33	ENSE00001737784	ATP13A3_e33_A185T	TAAAAAGGTGCACATTAATAAAAAATGACTTAGTCATTATTAATTCTTAACTCACTGGAATATCTCTCAGAACTTCTTCCTTGACATGGTCCTTTGGAAAGTTGTGTTCAACCGAGACAAACAAGGAGAGTATCGGTTCAGCACCACACAGCCACCGCAGGTTGGAACTCAGCACTTCCTGTCAT	MUT3	185	185	1	A	U	sub	Intron down	Intron down	Intron down	90	7.994289793005	7.10312366281558	12.3792486583184	12.5100388651657	13.6605147087478	1.1504758435821	0.817250333625028	-1.94499262569212	-1.84377749526357	0.10121513042855	0.164948051424804	no	mid	chr3:194412174T>A
chr3	194412175	T	G	ATP13A3_e33	ENSE00001737784	ATP13A3_e33_A184C	TAAAAAGGTGCACATTAATAAAAAATGACTTAGTCATTATTAATTCTTAACTCACTGGAATATCTCTCAGAACTTCTTCCTTGACATGGTCCTTTGGAAAGTTGTGTTCAACCGAGACAAACAAGGAGAGTATCGGTTCAGCACCACACAGCCACCGCAGGTTGGAACTCAGCACTTCCTGTCCA	MUT3	184	184	1	A	C	sub	Intron down	Intron down	Intron down	90	3.19829424307036	3.39285714285714	4.89228007181329	12.5100388651657	7.2862141868743	-5.2238246782914	0.733808658917436	-1.94499262569212	-2.54353308058824	-0.59854045489612	6.5498177631735e-08	yes	neg2	chr3:194412175T>G
chr3	194412175	T	C	ATP13A3_e33	ENSE00001737784	ATP13A3_e33_A184G	TAAAAAGGTGCACATTAATAAAAAATGACTTAGTCATTATTAATTCTTAACTCACTGGAATATCTCTCAGAACTTCTTCCTTGACATGGTCCTTTGGAAAGTTGTGTTCAACCGAGACAAACAAGGAGAGTATCGGTTCAGCACCACACAGCCACCGCAGGTTGGAACTCAGCACTTCCTGTCGA	MUT3	184	184	1	A	G	sub	Intron down	Intron down	Intron down	90	9.61968680089485	7.2289156626506	9.40834141610087	12.5100388651657	14.4080578121548	1.8980189469891	1.38502226455763	-1.94499262569212	-1.7818035250279	0.16318910066422	0.164948051424804	no	mid	chr3:194412175T>C
chr3	194412175	T	A	ATP13A3_e33	ENSE00001737784	ATP13A3_e33_A184T	TAAAAAGGTGCACATTAATAAAAAATGACTTAGTCATTATTAATTCTTAACTCACTGGAATATCTCTCAGAACTTCTTCCTTGACATGGTCCTTTGGAAAGTTGTGTTCAACCGAGACAAACAAGGAGAGTATCGGTTCAGCACCACACAGCCACCGCAGGTTGGAACTCAGCACTTCCTGTCTA	MUT3	184	184	1	A	U	sub	Intron down	Intron down	Intron down	90	9.63391136801541	11.6688396349413	10.7558139534884	12.5100388651657	19.9721039094239	7.4620650442582	1.08856715534316	-1.94499262569212	-1.38803877964409	0.55695384604803	1.41041270862917e-15	yes	pos2	chr3:194412175T>A
chr3	194412176	G	C	ATP13A3_e33	ENSE00001737784	ATP13A3_e33_C183G	TAAAAAGGTGCACATTAATAAAAAATGACTTAGTCATTATTAATTCTTAACTCACTGGAATATCTCTCAGAACTTCTTCCTTGACATGGTCCTTTGGAAAGTTGTGTTCAACCGAGACAAACAAGGAGAGTATCGGTTCAGCACCACACAGCCACCGCAGGTTGGAACTCAGCACTTCCTGTGAA	MUT3	183	183	1	C	G	sub	Intron down	Intron down	Intron down	90	3.19303338171263	4.94402985074627	4.01753104455807	12.5100388651657	9.37669443112959	-3.13334443403611	0.963542307339327	-1.94499262569212	-2.26848412098338	-0.32349149529126	0.00571400184808187	yes	neg1	chr3:194412176G>C
chr3	194412176	G	A	ATP13A3_e33	ENSE00001737784	ATP13A3_e33_C183T	TAAAAAGGTGCACATTAATAAAAAATGACTTAGTCATTATTAATTCTTAACTCACTGGAATATCTCTCAGAACTTCTTCCTTGACATGGTCCTTTGGAAAGTTGTGTTCAACCGAGACAAACAAGGAGAGTATCGGTTCAGCACCACACAGCCACCGCAGGTTGGAACTCAGCACTTCCTGTTAA	MUT3	183	183	1	C	U	sub	Intron down	Intron down	Intron down	90	2.69016697588126	3.71929824561404	3.35892514395393	12.5100388651657	7.45309448873592	-5.05694437642978	0.772167416552397	-1.94499262569212	-2.51908628883589	-0.57409366314377	4.97987387117605e-07	yes	neg2	chr3:194412176G>A
chr3	194412178del	AC	A	ATP13A3_e33	ENSE00001737784	ATP13A3_e33_del181to181	TAAAAAGGTGCACATTAATAAAAAATGACTTAGTCATTATTAATTCTTAACTCACTGGAATATCTCTCAGAACTTCTTCCTTGACATGGTCCTTTGGAAAGTTGTGTTCAACCGAGACAAACAAGGAGAGTATCGGTTCAGCACCACACAGCCACCGCAGGTTGGAACTCAGCACTTCCTTCAA	MUT3	181	181	1	G	∆1nt	∆1nt	Intron down	Intron down	Intron down	90	9.07692307692308	13.1528046421663	12.9939718687207	12.5100388651657	21.7801513248412	9.2701124596755	1.33094796984872	-1.94499262569212	-1.27852436935865	0.66646825633347	6.89084277185679e-17	yes	pos2	chr3:194412178del
chr3	194412178	C	A	ATP13A3_e33	ENSE00001737784	ATP13A3_e33_G181T	TAAAAAGGTGCACATTAATAAAAAATGACTTAGTCATTATTAATTCTTAACTCACTGGAATATCTCTCAGAACTTCTTCCTTGACATGGTCCTTTGGAAAGTTGTGTTCAACCGAGACAAACAAGGAGAGTATCGGTTCAGCACCACACAGCCACCGCAGGTTGGAACTCAGCACTTCCTTTCAA	MUT3	181	181	1	G	U	sub	Intron down	Intron down	Intron down	90	9.88235294117647	6.2266500622665	9.23976608187134	12.5100388651657	13.1629530976137	0.652914232447999	1.31645119786103	-1.94499262569212	-1.88662703800293	0.05836558768919	0.631839801720249	no	mid	chr3:194412178C>A
chr3	194412180	G	C	ATP13A3_e33	ENSE00001737784	ATP13A3_e33_C179G	TAAAAAGGTGCACATTAATAAAAAATGACTTAGTCATTATTAATTCTTAACTCACTGGAATATCTCTCAGAACTTCTTCCTTGACATGGTCCTTTGGAAAGTTGTGTTCAACCGAGACAAACAAGGAGAGTATCGGTTCAGCACCACACAGCCACCGCAGGTTGGAACTCAGCACTTCGTGTCAA	MUT3	179	179	1	C	G	sub	Intron down	Intron down	Intron down	90	11.0749185667752	13.5321100917431	15.112540192926	12.5100388651657	22.5362925909967	10.026253725831	1.95431107675025	-1.94499262569212	-1.23468252141901	0.71031010427311	4.83540681749189e-10	yes	pos2	chr3:194412180G>C
chr3	194412178_194412180del	ACAG	A	ATP13A3_e33	ENSE00001737784	ATP13A3_e33_del179to181	TAAAAAGGTGCACATTAATAAAAAATGACTTAGTCATTATTAATTCTTAACTCACTGGAATATCTCTCAGAACTTCTTCCTTGACATGGTCCTTTGGAAAGTTGTGTTCAACCGAGACAAACAAGGAGAGTATCGGTTCAGCACCACACAGCCACCGCAGGTTGGAACTCAGCACTTCTCAA	MUT3	179	181	3	CUG	∆3nt	∆3nt	Intron down	Intron down	Intron down	90	6.71785028790787	5.6420233463035	9.55937266616878	12.5100388651657	11.6657857067615	-0.844253158404201	1.11938511659279	-1.94499262569212	-2.02446725127818	-0.0794746255860601	0.489475082561983	no	mid	chr3:194412178_194412180del
chr3	194412180del	AG	A	ATP13A3_e33	ENSE00001737784	ATP13A3_e33_del179to179	TAAAAAGGTGCACATTAATAAAAAATGACTTAGTCATTATTAATTCTTAACTCACTGGAATATCTCTCAGAACTTCTTCCTTGACATGGTCCTTTGGAAAGTTGTGTTCAACCGAGACAAACAAGGAGAGTATCGGTTCAGCACCACACAGCCACCGCAGGTTGGAACTCAGCACTTCTGTCAA	MUT3	179	179	1	C	∆1nt	∆1nt	Intron down	Intron down	Intron down	90	5.2143684820394	7.14767363452461	11.1232876712329	12.5100388651657	13.3977423158374	0.887703450671698	0.981871722842122	-1.94499262569212	-1.86623967661536	0.07875294907676	0.379938680173452	no	mid	chr3:194412180del
chr3	194412181del	GG	G	ATP13A3_e33	ENSE00001737784	ATP13A3_e33_del178to178	TAAAAAGGTGCACATTAATAAAAAATGACTTAGTCATTATTAATTCTTAACTCACTGGAATATCTCTCAGAACTTCTTCCTTGACATGGTCCTTTGGAAAGTTGTGTTCAACCGAGACAAACAAGGAGAGTATCGGTTCAGCACCACACAGCCACCGCAGGTTGGAACTCAGCACTTCTGTCAA	MUT3	178	178	1	C	∆1nt	∆1nt	Intron down	Intron down	Intron down	90	5.2143684820394	7.14767363452461	11.1232876712329	12.5100388651657	13.3977423158374	0.887703450671698	0.981871722842122	-1.94499262569212	-1.86623967661536	0.07875294907676	0.379938680173452	no	mid	chr3:194412181del
chr3	194412180	G	A	ATP13A3_e33	ENSE00001737784	ATP13A3_e33_C179T	TAAAAAGGTGCACATTAATAAAAAATGACTTAGTCATTATTAATTCTTAACTCACTGGAATATCTCTCAGAACTTCTTCCTTGACATGGTCCTTTGGAAAGTTGTGTTCAACCGAGACAAACAAGGAGAGTATCGGTTCAGCACCACACAGCCACCGCAGGTTGGAACTCAGCACTTCTTGTCAA	MUT3	179	179	1	C	U	sub	Intron down	Intron down	Intron down	90	9.45584299732382	9.99091734786558	12.8827483196415	12.5100388651657	17.8213981678762	5.3113593027105	0.905736839758197	-1.94499262569212	-1.52849507026553	0.41649755542659	5.54577593657038e-11	yes	pos1	chr3:194412180G>A
chr3	194412181	G	C	ATP13A3_e33	ENSE00001737784	ATP13A3_e33_C178G	TAAAAAGGTGCACATTAATAAAAAATGACTTAGTCATTATTAATTCTTAACTCACTGGAATATCTCTCAGAACTTCTTCCTTGACATGGTCCTTTGGAAAGTTGTGTTCAACCGAGACAAACAAGGAGAGTATCGGTTCAGCACCACACAGCCACCGCAGGTTGGAACTCAGCACTTGCTGTCAA	MUT3	178	178	1	C	G	sub	Intron down	Intron down	Intron down	90	4.59183673469388	4.047976011994	6.64310954063604	12.5100388651657	8.7451071507326	-3.7649317144331	0.884631399627232	-1.94499262569212	-2.34516225009592	-0.4001696244038	0.00043757050799181	yes	neg1	chr3:194412181G>C
chr3	194412179_194412181del	CAGG	C	ATP13A3_e33	ENSE00001737784	ATP13A3_e33_del178to180	TAAAAAGGTGCACATTAATAAAAAATGACTTAGTCATTATTAATTCTTAACTCACTGGAATATCTCTCAGAACTTCTTCCTTGACATGGTCCTTTGGAAAGTTGTGTTCAACCGAGACAAACAAGGAGAGTATCGGTTCAGCACCACACAGCCACCGCAGGTTGGAACTCAGCACTTGTCAA	MUT3	178	180	3	CCU	∆3nt	∆3nt	Intron down	Intron down	Intron down	90	4.43722943722944	3.52858151023289	5.84490740740741	12.5100388651657	7.90972259989519	-4.60031626527051	0.828564225839003	-1.94499262569212	-2.45467666038136	-0.50968403468924	1.14710700148193e-05	yes	neg2	chr3:194412179_194412181del
chr3	194412180_194412182del	AGGA	A	ATP13A3_e33	ENSE00001737784	ATP13A3_e33_del177to179	TAAAAAGGTGCACATTAATAAAAAATGACTTAGTCATTATTAATTCTTAACTCACTGGAATATCTCTCAGAACTTCTTCCTTGACATGGTCCTTTGGAAAGTTGTGTTCAACCGAGACAAACAAGGAGAGTATCGGTTCAGCACCACACAGCCACCGCAGGTTGGAACTCAGCACTTGTCAA	MUT3	177	179	3	UCC	∆3nt	∆3nt	Intron down	Intron down	Intron down	90	4.43722943722944	3.52858151023289	5.84490740740741	12.5100388651657	7.90972259989519	-4.60031626527051	0.828564225839003	-1.94499262569212	-2.45467666038136	-0.50968403468924	1.14710700148193e-05	yes	neg2	chr3:194412180_194412182del
chr3	194412181	G	A	ATP13A3_e33	ENSE00001737784	ATP13A3_e33_C178T	TAAAAAGGTGCACATTAATAAAAAATGACTTAGTCATTATTAATTCTTAACTCACTGGAATATCTCTCAGAACTTCTTCCTTGACATGGTCCTTTGGAAAGTTGTGTTCAACCGAGACAAACAAGGAGAGTATCGGTTCAGCACCACACAGCCACCGCAGGTTGGAACTCAGCACTTTCTGTCAA	MUT3	178	178	1	C	U	sub	Intron down	Intron down	Intron down	90	5.66473988439306	6.27828054298643	6.7589143161256	12.5100388651657	12.0408883588576	-0.469150506308101	0.87565209161215	-1.94499262569212	-1.98856384494078	-0.0435712192486601	0.619912704338945	no	mid	chr3:194412181G>A
chr3	194412179_194412184del	CAGGAAG	C	ATP13A3_e33	ENSE00001737784	ATP13A3_e33_del175to180	TAAAAAGGTGCACATTAATAAAAAATGACTTAGTCATTATTAATTCTTAACTCACTGGAATATCTCTCAGAACTTCTTCCTTGACATGGTCCTTTGGAAAGTTGTGTTCAACCGAGACAAACAAGGAGAGTATCGGTTCAGCACCACACAGCCACCGCAGGTTGGAACTCAGCAGTCAA	MUT3	175	180	6	CUUCCU	∆6nt	∆6nt	Intron down	Intron down	Intron down	90	1.08267716535433	2.2007514761138	1.63855421686747	12.5100388651657	4.523436861393	-7.9866020037727	0.546828328780068	-1.94499262569212	-3.04960873273101	-1.10461610703889	9.99896496564524e-18	yes	neg3	chr3:194412179_194412184del
chr3	194412184	G	C	ATP13A3_e33	ENSE00001737784	ATP13A3_e33_C175G	TAAAAAGGTGCACATTAATAAAAAATGACTTAGTCATTATTAATTCTTAACTCACTGGAATATCTCTCAGAACTTCTTCCTTGACATGGTCCTTTGGAAAGTTGTGTTCAACCGAGACAAACAAGGAGAGTATCGGTTCAGCACCACACAGCCACCGCAGGTTGGAACTCAGCAGTTCCTGTCAA	MUT3	175	175	1	C	G	sub	Intron down	Intron down	Intron down	90	0.267141585040071	0.173310225303293	0.0868055555555556	12.5100388651657	0.625644342981664	-11.884394522184	0.186100735456194	-1.94499262569212	-5.06786730053673	-3.12287467484461	7.63544701721959e-25	yes	neg5	chr3:194412184G>C
chr3	194412184del	AG	A	ATP13A3_e33	ENSE00001737784	ATP13A3_e33_del175to175	TAAAAAGGTGCACATTAATAAAAAATGACTTAGTCATTATTAATTCTTAACTCACTGGAATATCTCTCAGAACTTCTTCCTTGACATGGTCCTTTGGAAAGTTGTGTTCAACCGAGACAAACAAGGAGAGTATCGGTTCAGCACCACACAGCCACCGCAGGTTGGAACTCAGCATTCCTGTCAA	MUT3	175	175	1	C	∆1nt	∆1nt	Intron down	Intron down	Intron down	90	3.56394129979036	4.74860335195531	6.17715617715618	12.5100388651657	9.49541168024749	-3.01462718491821	1.16286215584413	-1.94499262569212	-2.25459184817946	-0.30959922248734	0.0269893297058286	yes	neg1	chr3:194412184del
chr3	194412184	G	A	ATP13A3_e33	ENSE00001737784	ATP13A3_e33_C175T	TAAAAAGGTGCACATTAATAAAAAATGACTTAGTCATTATTAATTCTTAACTCACTGGAATATCTCTCAGAACTTCTTCCTTGACATGGTCCTTTGGAAAGTTGTGTTCAACCGAGACAAACAAGGAGAGTATCGGTTCAGCACCACACAGCCACCGCAGGTTGGAACTCAGCATTTCCTGTCAA	MUT3	175	175	1	C	U	sub	Intron down	Intron down	Intron down	90	8.78524945770065	8.85028949545079	8.42572062084257	12.5100388651657	16.0937340639292	3.5836951987635	1.14273395763661	-1.94499262569212	-1.65127028640926	0.29372233928286	0.000749225888577603	yes	pos1	chr3:194412184G>A
chr3	194412185	T	G	ATP13A3_e33	ENSE00001737784	ATP13A3_e33_A174C	TAAAAAGGTGCACATTAATAAAAAATGACTTAGTCATTATTAATTCTTAACTCACTGGAATATCTCTCAGAACTTCTTCCTTGACATGGTCCTTTGGAAAGTTGTGTTCAACCGAGACAAACAAGGAGAGTATCGGTTCAGCACCACACAGCCACCGCAGGTTGGAACTCAGCCCTTCCTGTCAA	MUT3	174	174	1	A	C	sub	Intron down	Intron down	Intron down	90	5.97322348094748	4.86169321039397	5.70199031737493	12.5100388651657	10.1216777881266	-2.3883610770391	0.977922005797146	-1.94499262569212	-2.18377734070494	-0.23878471501282	0.0320712639879934	yes	neg1	chr3:194412185T>G
chr3	194412185del	GT	G	ATP13A3_e33	ENSE00001737784	ATP13A3_e33_del174to174	TAAAAAGGTGCACATTAATAAAAAATGACTTAGTCATTATTAATTCTTAACTCACTGGAATATCTCTCAGAACTTCTTCCTTGACATGGTCCTTTGGAAAGTTGTGTTCAACCGAGACAAACAAGGAGAGTATCGGTTCAGCACCACACAGCCACCGCAGGTTGGAACTCAGCCTTCCTGTCAA	MUT3	174	174	1	A	∆1nt	∆1nt	Intron down	Intron down	Intron down	90	1.45322434150772	1.59914712153518	1.65084605860504	12.5100388651657	3.72569236413005	-8.78434650103565	0.502317720463323	-1.94499262569212	-3.25194878402445	-1.30695615833233	4.28397753121944e-20	yes	neg3	chr3:194412185del
chr3	194412185	T	C	ATP13A3_e33	ENSE00001737784	ATP13A3_e33_A174G	TAAAAAGGTGCACATTAATAAAAAATGACTTAGTCATTATTAATTCTTAACTCACTGGAATATCTCTCAGAACTTCTTCCTTGACATGGTCCTTTGGAAAGTTGTGTTCAACCGAGACAAACAAGGAGAGTATCGGTTCAGCACCACACAGCCACCGCAGGTTGGAACTCAGCGCTTCCTGTCAA	MUT3	174	174	1	A	G	sub	Intron down	Intron down	Intron down	90	6.77966101694915	7.05882352941176	8.70069605568446	12.5100388651657	13.5502386730666	1.0401998079009	1.38185152092834	-1.94499262569212	-1.8531592898844	0.0918333358077199	0.460500184367627	no	mid	chr3:194412185T>C
chr3	194412183_194412185del	AAGT	A	ATP13A3_e33	ENSE00001737784	ATP13A3_e33_del174to176	TAAAAAGGTGCACATTAATAAAAAATGACTTAGTCATTATTAATTCTTAACTCACTGGAATATCTCTCAGAACTTCTTCCTTGACATGGTCCTTTGGAAAGTTGTGTTCAACCGAGACAAACAAGGAGAGTATCGGTTCAGCACCACACAGCCACCGCAGGTTGGAACTCAGCTCCTGTCAA	MUT3	174	176	3	ACU	∆3nt	∆3nt	Intron down	Intron down	Intron down	90	4.13793103448276	5.5363321799308	9.74632843791722	12.5100388651657	10.8696801020039	-1.6403587631618	0.851837221564053	-1.94499262569212	-2.10412229599156	-0.15912967029944	0.0819480115391729	yes	neg1	chr3:194412183_194412185del
chr3	194412185	T	A	ATP13A3_e33	ENSE00001737784	ATP13A3_e33_A174T	TAAAAAGGTGCACATTAATAAAAAATGACTTAGTCATTATTAATTCTTAACTCACTGGAATATCTCTCAGAACTTCTTCCTTGACATGGTCCTTTGGAAAGTTGTGTTCAACCGAGACAAACAAGGAGAGTATCGGTTCAGCACCACACAGCCACCGCAGGTTGGAACTCAGCTCTTCCTGTCAA	MUT3	174	174	1	A	U	sub	Intron down	Intron down	Intron down	90	11.1517367458867	9.77683315621679	12.2061482820976	12.5100388651657	17.8769542589824	5.3669153938167	1.33755375490867	-1.94499262569212	-1.52470626859174	0.42028635710038	6.46986980496125e-06	yes	pos1	chr3:194412185T>A
chr3	194412180_194412185del	AGGAAGT	A	ATP13A3_e33	ENSE00001737784	ATP13A3_e33_del174to179	TAAAAAGGTGCACATTAATAAAAAATGACTTAGTCATTATTAATTCTTAACTCACTGGAATATCTCTCAGAACTTCTTCCTTGACATGGTCCTTTGGAAAGTTGTGTTCAACCGAGACAAACAAGGAGAGTATCGGTTCAGCACCACACAGCCACCGCAGGTTGGAACTCAGCTGTCAA	MUT3	174	179	6	ACUUCC	∆6nt	∆6nt	Intron down	Intron down	Intron down	90	2.80542986425339	5.01333333333333	5.44373284537969	12.5100388651657	9.62017755570447	-2.88986130946123	0.77249027514722	-1.94499262569212	-2.24015831799357	-0.29516569230145	0.00125611642227307	yes	neg1	chr3:194412180_194412185del
chr3	194412181_194412186del	GGAAGTG	G	ATP13A3_e33	ENSE00001737784	ATP13A3_e33_del173to178	TAAAAAGGTGCACATTAATAAAAAATGACTTAGTCATTATTAATTCTTAACTCACTGGAATATCTCTCAGAACTTCTTCCTTGACATGGTCCTTTGGAAAGTTGTGTTCAACCGAGACAAACAAGGAGAGTATCGGTTCAGCACCACACAGCCACCGCAGGTTGGAACTCAGCTGTCAA	MUT3	173	178	6	CACUUC	∆6nt	∆6nt	Intron down	Intron down	Intron down	90	2.80542986425339	5.01333333333333	5.44373284537969	12.5100388651657	9.62017755570447	-2.88986130946123	0.77249027514722	-1.94499262569212	-2.24015831799357	-0.29516569230145	0.00125611642227307	yes	neg1	chr3:194412181_194412186del
chr3	194412186	G	C	ATP13A3_e33	ENSE00001737784	ATP13A3_e33_C173G	TAAAAAGGTGCACATTAATAAAAAATGACTTAGTCATTATTAATTCTTAACTCACTGGAATATCTCTCAGAACTTCTTCCTTGACATGGTCCTTTGGAAAGTTGTGTTCAACCGAGACAAACAAGGAGAGTATCGGTTCAGCACCACACAGCCACCGCAGGTTGGAACTCAGGACTTCCTGTCAA	MUT3	173	173	1	C	G	sub	Intron down	Intron down	Intron down	90	4.93128536782538	5.29440870856012	5.69366479550922	12.5100388651657	10.4395037266946	-2.0705351384711	0.782164593802681	-1.94499262569212	-2.14931728738613	-0.20432466169401	0.018691391874665	yes	neg1	chr3:194412186G>C
chr3	194412186	G	A	ATP13A3_e33	ENSE00001737784	ATP13A3_e33_C173T	TAAAAAGGTGCACATTAATAAAAAATGACTTAGTCATTATTAATTCTTAACTCACTGGAATATCTCTCAGAACTTCTTCCTTGACATGGTCCTTTGGAAAGTTGTGTTCAACCGAGACAAACAAGGAGAGTATCGGTTCAGCACCACACAGCCACCGCAGGTTGGAACTCAGTACTTCCTGTCAA	MUT3	173	173	1	C	U	sub	Intron down	Intron down	Intron down	90	3.36538461538462	3.85200202736949	3.90309555854643	12.5100388651657	7.90184106167937	-4.60819780348633	0.700945491150273	-1.94499262569212	-2.4557591751453	-0.51076654945318	2.0674184078039e-07	yes	neg2	chr3:194412186G>A
chr3	194412184_194412186del	AGTG	A	ATP13A3_e33	ENSE00001737784	ATP13A3_e33_del173to175	TAAAAAGGTGCACATTAATAAAAAATGACTTAGTCATTATTAATTCTTAACTCACTGGAATATCTCTCAGAACTTCTTCCTTGACATGGTCCTTTGGAAAGTTGTGTTCAACCGAGACAAACAAGGAGAGTATCGGTTCAGCACCACACAGCCACCGCAGGTTGGAACTCAGTTCCTGTCAA	MUT3	173	175	3	CAC	∆3nt	∆3nt	Intron down	Intron down	Intron down	90	0.72463768115942	0.879765395894428	0.757193336698637	12.5100388651657	2.15865022587408	-10.3513886392916	0.413492606791483	-1.94499262569212	-3.81386415607388	-1.86887153038176	5.42085349948742e-21	yes	neg3	chr3:194412184_194412186del
chr3	194412187	C	A	ATP13A3_e33	ENSE00001737784	ATP13A3_e33_G172T	TAAAAAGGTGCACATTAATAAAAAATGACTTAGTCATTATTAATTCTTAACTCACTGGAATATCTCTCAGAACTTCTTCCTTGACATGGTCCTTTGGAAAGTTGTGTTCAACCGAGACAAACAAGGAGAGTATCGGTTCAGCACCACACAGCCACCGCAGGTTGGAACTCATCACTTCCTGTCAA	MUT3	172	172	1	G	U	sub	Intron down	Intron down	Intron down	90	8.52713178294574	9.37996820349762	11.5929203539823	12.5100388651657	16.9953258881248	4.4852870229591	1.5429195965048	-1.94499262569212	-1.58595856231811	0.35903406337401	0.00140987251154649	yes	pos1	chr3:194412187C>A
chr3	194412188	T	G	ATP13A3_e33	ENSE00001737784	ATP13A3_e33_A171C	TAAAAAGGTGCACATTAATAAAAAATGACTTAGTCATTATTAATTCTTAACTCACTGGAATATCTCTCAGAACTTCTTCCTTGACATGGTCCTTTGGAAAGTTGTGTTCAACCGAGACAAACAAGGAGAGTATCGGTTCAGCACCACACAGCCACCGCAGGTTGGAACTCCGCACTTCCTGTCAA	MUT3	171	171	1	A	C	sub	Intron down	Intron down	Intron down	90	7.95660036166365	11.8697478991597	11.6352201257862	12.5100388651657	19.9648956737303	7.4548568085646	1.35220170362525	-1.94499262569212	-1.3884898274624	0.55650279822972	1.23757992093498e-10	yes	pos2	chr3:194412188T>G
chr3	194412188del	CT	C	ATP13A3_e33	ENSE00001737784	ATP13A3_e33_del171to171	TAAAAAGGTGCACATTAATAAAAAATGACTTAGTCATTATTAATTCTTAACTCACTGGAATATCTCTCAGAACTTCTTCCTTGACATGGTCCTTTGGAAAGTTGTGTTCAACCGAGACAAACAAGGAGAGTATCGGTTCAGCACCACACAGCCACCGCAGGTTGGAACTCGCACTTCCTGTCAA	MUT3	171	171	1	A	∆1nt	∆1nt	Intron down	Intron down	Intron down	90	7.27513227513228	10.1960784313725	8.54408749145591	12.5100388651657	17.5691489927666	5.0591101276009	1.2531036793138	-1.94499262569212	-1.5458153064886	0.39917731920352	6.52893134670659e-06	yes	pos1	chr3:194412188del
chr3	194412188	T	C	ATP13A3_e33	ENSE00001737784	ATP13A3_e33_A171G	TAAAAAGGTGCACATTAATAAAAAATGACTTAGTCATTATTAATTCTTAACTCACTGGAATATCTCTCAGAACTTCTTCCTTGACATGGTCCTTTGGAAAGTTGTGTTCAACCGAGACAAACAAGGAGAGTATCGGTTCAGCACCACACAGCCACCGCAGGTTGGAACTCGGCACTTCCTGTCAA	MUT3	171	171	1	A	G	sub	Intron down	Intron down	Intron down	90	9.44669365721997	9.60076045627376	9.23520923520923	12.5100388651657	17.2114750888516	4.7014362236859	1.24624878001314	-1.94499262569212	-1.57071314605926	0.37427947963286	2.95470179619207e-05	yes	pos1	chr3:194412188T>C
chr3	194412183_194412188del	AAGTGCT	A	ATP13A3_e33	ENSE00001737784	ATP13A3_e33_del171to176	TAAAAAGGTGCACATTAATAAAAAATGACTTAGTCATTATTAATTCTTAACTCACTGGAATATCTCTCAGAACTTCTTCCTTGACATGGTCCTTTGGAAAGTTGTGTTCAACCGAGACAAACAAGGAGAGTATCGGTTCAGCACCACACAGCCACCGCAGGTTGGAACTCTCCTGTCAA	MUT3	171	176	6	AGCACU	∆6nt	∆6nt	Intron down	Intron down	Intron down	90	0.413223140495868	1.33809099018733	1.30584192439863	12.5100388651657	2.91936803517518	-9.59067082999052	0.545355533136028	-1.94499262569212	-3.50417472402288	-1.55918209833076	1.56130933249665e-15	yes	neg3	chr3:194412183_194412188del
chr3	194412188	T	A	ATP13A3_e33	ENSE00001737784	ATP13A3_e33_A171T	TAAAAAGGTGCACATTAATAAAAAATGACTTAGTCATTATTAATTCTTAACTCACTGGAATATCTCTCAGAACTTCTTCCTTGACATGGTCCTTTGGAAAGTTGTGTTCAACCGAGACAAACAAGGAGAGTATCGGTTCAGCACCACACAGCCACCGCAGGTTGGAACTCTGCACTTCCTGTCAA	MUT3	171	171	1	A	U	sub	Intron down	Intron down	Intron down	90	5.3475935828877	5.90841949778434	8.10810810810811	12.5100388651657	11.6955658003439	-0.814473064821801	1.29764887925438	-1.94499262569212	-2.021580545241	-0.0765879195488801	0.56410913316559	no	mid	chr3:194412188T>A
chr3	194412189	G	C	ATP13A3_e33	ENSE00001737784	ATP13A3_e33_C170G	TAAAAAGGTGCACATTAATAAAAAATGACTTAGTCATTATTAATTCTTAACTCACTGGAATATCTCTCAGAACTTCTTCCTTGACATGGTCCTTTGGAAAGTTGTGTTCAACCGAGACAAACAAGGAGAGTATCGGTTCAGCACCACACAGCCACCGCAGGTTGGAACTGAGCACTTCCTGTCAA	MUT3	170	170	1	C	G	sub	Intron down	Intron down	Intron down	90	2.83687943262411	2.38907849829352	4.07830342577488	12.5100388651657	5.92452116107153	-6.58551770409417	0.882384017058284	-1.94499262569212	-2.76499755937799	-0.82000493368587	3.66986109844321e-07	yes	neg2	chr3:194412189G>C
chr3	194412189	G	A	ATP13A3_e33	ENSE00001737784	ATP13A3_e33_C170T	TAAAAAGGTGCACATTAATAAAAAATGACTTAGTCATTATTAATTCTTAACTCACTGGAATATCTCTCAGAACTTCTTCCTTGACATGGTCCTTTGGAAAGTTGTGTTCAACCGAGACAAACAAGGAGAGTATCGGTTCAGCACCACACAGCCACCGCAGGTTGGAACTTAGCACTTCCTGTCAA	MUT3	170	170	1	C	U	sub	Intron down	Intron down	Intron down	90	1.54820548909219	2.25066195939982	2.28395061728395	12.5100388651657	4.83516002098171	-7.67487884418399	0.523405784195842	-1.94499262569212	-2.97969632089311	-1.03470369520099	3.96771155718691e-19	yes	neg3	chr3:194412189G>A
chr3	194412184_194412189del	AGTGCTG	A	ATP13A3_e33	ENSE00001737784	ATP13A3_e33_del170to175	TAAAAAGGTGCACATTAATAAAAAATGACTTAGTCATTATTAATTCTTAACTCACTGGAATATCTCTCAGAACTTCTTCCTTGACATGGTCCTTTGGAAAGTTGTGTTCAACCGAGACAAACAAGGAGAGTATCGGTTCAGCACCACACAGCCACCGCAGGTTGGAACTTTCCTGTCAA	MUT3	170	175	6	CAGCAC	∆6nt	∆6nt	Intron down	Intron down	Intron down	90	3.63881401617251	1.12704918032787	1.82083029861617	12.5100388651657	4.39166904398869	-8.11836982117701	0.77254642737374	-1.94499262569212	-3.08055061306701	-1.13555798737489	1.30042129761128e-09	yes	neg3	chr3:194412184_194412189del
chr3	194412191	G	C	ATP13A3_e33	ENSE00001737784	ATP13A3_e33_C168G	TAAAAAGGTGCACATTAATAAAAAATGACTTAGTCATTATTAATTCTTAACTCACTGGAATATCTCTCAGAACTTCTTCCTTGACATGGTCCTTTGGAAAGTTGTGTTCAACCGAGACAAACAAGGAGAGTATCGGTTCAGCACCACACAGCCACCGCAGGTTGGAAGTCAGCACTTCCTGTCAA	MUT3	168	168	1	C	G	sub	Intron down	Intron down	Intron down	90	0.209205020920502	0.216294160057678	0	12.5100388651657	0.688484854401619	-11.8215540107641	0.246489849065445	-1.94499262569212	-4.97152348654592	-3.0265308608538	1.37172885670158e-16	yes	neg5	chr3:194412191G>C
chr3	194412191del	AG	A	ATP13A3_e33	ENSE00001737784	ATP13A3_e33_del168to168	TAAAAAGGTGCACATTAATAAAAAATGACTTAGTCATTATTAATTCTTAACTCACTGGAATATCTCTCAGAACTTCTTCCTTGACATGGTCCTTTGGAAAGTTGTGTTCAACCGAGACAAACAAGGAGAGTATCGGTTCAGCACCACACAGCCACCGCAGGTTGGAATCAGCACTTCCTGTCAA	MUT3	168	168	1	C	∆1nt	∆1nt	Intron down	Intron down	Intron down	90	6.23869801084991	6.31514408338443	9.62152302781578	12.5100388651657	12.3275447182184	-0.182494146947301	0.91978715720351	-1.94499262569212	-1.96177160453322	-0.0167789788411001	0.854672734929378	no	mid	chr3:194412191del
chr3	194412191	G	A	ATP13A3_e33	ENSE00001737784	ATP13A3_e33_C168T	TAAAAAGGTGCACATTAATAAAAAATGACTTAGTCATTATTAATTCTTAACTCACTGGAATATCTCTCAGAACTTCTTCCTTGACATGGTCCTTTGGAAAGTTGTGTTCAACCGAGACAAACAAGGAGAGTATCGGTTCAGCACCACACAGCCACCGCAGGTTGGAATTCAGCACTTCCTGTCAA	MUT3	168	168	1	C	U	sub	Intron down	Intron down	Intron down	90	8.5509138381201	9.98286203941731	9.92389649923897	12.5100388651657	17.6529184646704	5.1428795995047	0.869848557593162	-1.94499262569212	-1.54004189441425	0.40495073127787	4.61235683200231e-11	yes	pos1	chr3:194412191G>A
chr3	194412187_194412192del	GCTGAGT	G	ATP13A3_e33	ENSE00001737784	ATP13A3_e33_del167to172	TAAAAAGGTGCACATTAATAAAAAATGACTTAGTCATTATTAATTCTTAACTCACTGGAATATCTCTCAGAACTTCTTCCTTGACATGGTCCTTTGGAAAGTTGTGTTCAACCGAGACAAACAAGGAGAGTATCGGTTCAGCACCACACAGCCACCGCAGGTTGGACACTTCCTGTCAA	MUT3	167	172	6	ACUCAG	∆6nt	∆6nt	Intron down	Intron down	Intron down	90	1.57133878064111	1.71628721541156	1.24787294384572	12.5100388651657	3.85730419320215	-8.65273467196355	0.427116716490418	-1.94499262569212	-3.21586495855973	-1.27087233286761	1.75123607932626e-27	yes	neg3	chr3:194412187_194412192del
chr3	194412190_194412192del	GAGT	G	ATP13A3_e33	ENSE00001737784	ATP13A3_e33_del167to169	TAAAAAGGTGCACATTAATAAAAAATGACTTAGTCATTATTAATTCTTAACTCACTGGAATATCTCTCAGAACTTCTTCCTTGACATGGTCCTTTGGAAAGTTGTGTTCAACCGAGACAAACAAGGAGAGTATCGGTTCAGCACCACACAGCCACCGCAGGTTGGACAGCACTTCCTGTCAA	MUT3	167	169	3	ACU	∆3nt	∆3nt	Intron down	Intron down	Intron down	90	1.03591160220994	2.55920550038197	2.19096564782256	12.5100388651657	5.19867781163685	-7.31136105352885	0.504957392536512	-1.94499262569212	-2.90337903003521	-0.95838640434309	4.11252771624919e-20	yes	neg2	chr3:194412190_194412192del
chr3	194412192	T	G	ATP13A3_e33	ENSE00001737784	ATP13A3_e33_A167C	TAAAAAGGTGCACATTAATAAAAAATGACTTAGTCATTATTAATTCTTAACTCACTGGAATATCTCTCAGAACTTCTTCCTTGACATGGTCCTTTGGAAAGTTGTGTTCAACCGAGACAAACAAGGAGAGTATCGGTTCAGCACCACACAGCCACCGCAGGTTGGACCTCAGCACTTCCTGTCAA	MUT3	167	167	1	A	C	sub	Intron down	Intron down	Intron down	90	3.16666666666667	3.29087048832272	2.5762129669386	12.5100388651657	6.87732802153172	-5.63271084363398	0.668775183304941	-1.94499262569212	-2.60568746995123	-0.66069484425911	5.50740752298302e-10	yes	neg2	chr3:194412192T>G
chr3	194412192del	GT	G	ATP13A3_e33	ENSE00001737784	ATP13A3_e33_del167to167	TAAAAAGGTGCACATTAATAAAAAATGACTTAGTCATTATTAATTCTTAACTCACTGGAATATCTCTCAGAACTTCTTCCTTGACATGGTCCTTTGGAAAGTTGTGTTCAACCGAGACAAACAAGGAGAGTATCGGTTCAGCACCACACAGCCACCGCAGGTTGGACTCAGCACTTCCTGTCAA	MUT3	167	167	1	A	∆1nt	∆1nt	Intron down	Intron down	Intron down	90	4.48430493273543	4.08460977388767	4.76939203354298	12.5100388651657	8.6000666853633	-3.9099721798024	0.856794574486668	-1.94499262569212	-2.36347479151927	-0.41848216582715	0.000180354925503112	yes	neg1	chr3:194412192del
chr3	194412193del	TT	T	ATP13A3_e33	ENSE00001737784	ATP13A3_e33_del166to166	TAAAAAGGTGCACATTAATAAAAAATGACTTAGTCATTATTAATTCTTAACTCACTGGAATATCTCTCAGAACTTCTTCCTTGACATGGTCCTTTGGAAAGTTGTGTTCAACCGAGACAAACAAGGAGAGTATCGGTTCAGCACCACACAGCCACCGCAGGTTGGACTCAGCACTTCCTGTCAA	MUT3	166	166	1	A	∆1nt	∆1nt	5'SS	Intron down	Intron down	90	4.48430493273543	4.08460977388767	4.76939203354298	12.5100388651657	8.6000666853633	-3.9099721798024	0.856794574486668	-1.94499262569212	-2.36347479151927	-0.41848216582715	0.000180354925503112	yes	neg1	chr3:194412193del
chr3	194412192	T	C	ATP13A3_e33	ENSE00001737784	ATP13A3_e33_A167G	TAAAAAGGTGCACATTAATAAAAAATGACTTAGTCATTATTAATTCTTAACTCACTGGAATATCTCTCAGAACTTCTTCCTTGACATGGTCCTTTGGAAAGTTGTGTTCAACCGAGACAAACAAGGAGAGTATCGGTTCAGCACCACACAGCCACCGCAGGTTGGAGCTCAGCACTTCCTGTCAA	MUT3	167	167	1	A	G	sub	Intron down	Intron down	Intron down	90	2.92682926829268	3.01151461470328	2.66666666666667	12.5100388651657	6.44612303449847	-6.06391583066723	0.808740326953094	-1.94499262569212	-2.67505862440717	-0.73006599871505	9.07601243971138e-08	yes	neg2	chr3:194412192T>C
chr3	194412192	T	A	ATP13A3_e33	ENSE00001737784	ATP13A3_e33_A167T	TAAAAAGGTGCACATTAATAAAAAATGACTTAGTCATTATTAATTCTTAACTCACTGGAATATCTCTCAGAACTTCTTCCTTGACATGGTCCTTTGGAAAGTTGTGTTCAACCGAGACAAACAAGGAGAGTATCGGTTCAGCACCACACAGCCACCGCAGGTTGGATCTCAGCACTTCCTGTCAA	MUT3	167	167	1	A	U	sub	Intron down	Intron down	Intron down	90	4.34782608695652	5.32656943563729	6.08955223880597	12.5100388651657	10.4277016080571	-2.0823372571086	0.871579053552977	-1.94499262569212	-2.15058022127739	-0.20558759558527	0.0336110577286767	yes	neg1	chr3:194412192T>A
chr3	194412193	T	G	ATP13A3_e33	ENSE00001737784	ATP13A3_e33_A166C	TAAAAAGGTGCACATTAATAAAAAATGACTTAGTCATTATTAATTCTTAACTCACTGGAATATCTCTCAGAACTTCTTCCTTGACATGGTCCTTTGGAAAGTTGTGTTCAACCGAGACAAACAAGGAGAGTATCGGTTCAGCACCACACAGCCACCGCAGGTTGGCACTCAGCACTTCCTGTCAA	MUT3	166	166	1	A	C	sub	5'SS	Intron down	Intron down	90	0	0.0605693519079346	0.306435137895812	12.5100388651657	0.609314502677608	-11.9007243624881	0.246446122812906	-1.94499262569212	-5.09447912181697	-3.14948649612485	2.57212526752426e-14	yes	neg5	chr3:194412193T>G
chr3	194412193	T	C	ATP13A3_e33	ENSE00001737784	ATP13A3_e33_A166G	TAAAAAGGTGCACATTAATAAAAAATGACTTAGTCATTATTAATTCTTAACTCACTGGAATATCTCTCAGAACTTCTTCCTTGACATGGTCCTTTGGAAAGTTGTGTTCAACCGAGACAAACAAGGAGAGTATCGGTTCAGCACCACACAGCCACCGCAGGTTGGGACTCAGCACTTCCTGTCAA	MUT3	166	166	1	A	G	sub	5'SS	Intron down	Intron down	90	5.33672172808132	6.70028818443804	8.39080459770115	12.5100388651657	12.6728637667712	0.162824901605499	0.993331399882074	-1.94499262569212	-1.93019825725158	0.0147943684405401	0.878740311037696	no	mid	chr3:194412193T>C
chr3	194412188_194412193del	CTGAGTT	C	ATP13A3_e33	ENSE00001737784	ATP13A3_e33_del166to171	TAAAAAGGTGCACATTAATAAAAAATGACTTAGTCATTATTAATTCTTAACTCACTGGAATATCTCTCAGAACTTCTTCCTTGACATGGTCCTTTGGAAAGTTGTGTTCAACCGAGACAAACAAGGAGAGTATCGGTTCAGCACCACACAGCCACCGCAGGTTGGGCACTTCCTGTCAA	MUT3	166	171	6	AACUCA	∆6nt	∆6nt	5'SS	Intron down	Intron down	90	0.0634517766497462	0.189897455374098	0.497221409768938	12.5100388651657	0.767281042852264	-11.7427578223134	0.209911087996825	-1.94499262569212	-4.86236991451512	-2.917377288823	1.60601793614687e-25	yes	neg4	chr3:194412188_194412193del
chr3	194412193	T	A	ATP13A3_e33	ENSE00001737784	ATP13A3_e33_A166T	TAAAAAGGTGCACATTAATAAAAAATGACTTAGTCATTATTAATTCTTAACTCACTGGAATATCTCTCAGAACTTCTTCCTTGACATGGTCCTTTGGAAAGTTGTGTTCAACCGAGACAAACAAGGAGAGTATCGGTTCAGCACCACACAGCCACCGCAGGTTGGTACTCAGCACTTCCTGTCAA	MUT3	166	166	1	A	U	sub	5'SS	Intron down	Intron down	90	74.3110236220473	73.1446876668446	78.7528005974608	12.5100388651657	79.5248537083013	67.0148148431356	0.74897815043411	-1.94499262569212	1.35685782345753	3.30185044914965	0	yes	pos5	chr3:194412193T>A
chr3	194412191_194412193del	AGTT	A	ATP13A3_e33	ENSE00001737784	ATP13A3_e33_del166to168	TAAAAAGGTGCACATTAATAAAAAATGACTTAGTCATTATTAATTCTTAACTCACTGGAATATCTCTCAGAACTTCTTCCTTGACATGGTCCTTTGGAAAGTTGTGTTCAACCGAGACAAACAAGGAGAGTATCGGTTCAGCACCACACAGCCACCGCAGGTTGGTCAGCACTTCCTGTCAA	MUT3	166	168	3	AAC	∆3nt	∆3nt	5'SS	Intron down	Intron down	90	44.8717948717949	52.928870292887	59.0909090909091	12.5100388651657	63.1688877309005	50.6588488657348	1.81761240568611	-1.94499262569212	0.539468967117847	2.48446159280997	1.44955028023692e-217	yes	pos4	chr3:194412191_194412193del
chr3	194412194	C	A	ATP13A3_e33	ENSE00001737784	ATP13A3_e33_G165T	TAAAAAGGTGCACATTAATAAAAAATGACTTAGTCATTATTAATTCTTAACTCACTGGAATATCTCTCAGAACTTCTTCCTTGACATGGTCCTTTGGAAAGTTGTGTTCAACCGAGACAAACAAGGAGAGTATCGGTTCAGCACCACACAGCCACCGCAGGTTGTAACTCAGCACTTCCTGTCAA	MUT3	165	165	1	G	U	sub	5'SS	Intron down	Intron down	90	0.294637595757219	0.175192711983182	0.515168860904408	12.5100388651657	0.864320548381175	-11.6457183167845	0.212388444155303	-1.94499262569212	-4.74230098528125	-2.79730835958913	8.42641793656474e-29	yes	neg4	chr3:194412194C>A
chr3	194412195	C	A	ATP13A3_e33	ENSE00001737784	ATP13A3_e33_G164T	TAAAAAGGTGCACATTAATAAAAAATGACTTAGTCATTATTAATTCTTAACTCACTGGAATATCTCTCAGAACTTCTTCCTTGACATGGTCCTTTGGAAAGTTGTGTTCAACCGAGACAAACAAGGAGAGTATCGGTTCAGCACCACACAGCCACCGCAGGTTTGAACTCAGCACTTCCTGTCAA	MUT3	164	164	1	G	U	sub	5'SS	Intron down	Intron down	90	4.57317073170732	3.50584307178631	5.8744545149379	12.5100388651657	7.70648103841445	-4.80355782675125	0.654329606129567	-1.94499262569212	-2.48291225380751	-0.53791962811539	1.03074912250351e-08	yes	neg2	chr3:194412195C>A
chr3	194412178_194412198del	ACAGGAAGTGCTGAGTTCCAAC	A	ATP13A3_e33	ENSE00001737784	ATP13A3_e33_del161to181	TAAAAAGGTGCACATTAATAAAAAATGACTTAGTCATTATTAATTCTTAACTCACTGGAATATCTCTCAGAACTTCTTCCTTGACATGGTCCTTTGGAAAGTTGTGTTCAACCGAGACAAACAAGGAGAGTATCGGTTCAGCACCACACAGCCACCGCAGTCAA	MUT3	161	181	21	GUUGGAACUCAGCACUUCCUG	∆21nt	∆21nt	5'SS	Intron down	Intron down	89	0	0	0	12.5100388651657	0.193408568278232	-12.3166302968875	0.134332931181346	-1.94499262569212	-6.24618462108732	-4.3011919953952	1.17795962771593e-09	yes	neg5	chr3:194412178_194412198del
chr3	194412179_194412199del	CAGGAAGTGCTGAGTTCCAACC	C	ATP13A3_e33	ENSE00001737784	ATP13A3_e33_del160to180	TAAAAAGGTGCACATTAATAAAAAATGACTTAGTCATTATTAATTCTTAACTCACTGGAATATCTCTCAGAACTTCTTCCTTGACATGGTCCTTTGGAAAGTTGTGTTCAACCGAGACAAACAAGGAGAGTATCGGTTCAGCACCACACAGCCACCGCAGTCAA	MUT3	160	180	21	GGUUGGAACUCAGCACUUCCU	∆21nt	∆21nt	5'SS	Exon	Intron down	89	0	0	0	12.5100388651657	0.193408568278232	-12.3166302968875	0.134332931181346	-1.94499262569212	-6.24618462108732	-4.3011919953952	1.17795962771593e-09	yes	neg5	chr3:194412179_194412199del
chr3	194412198del	AC	A	ATP13A3_e33	ENSE00001737784	ATP13A3_e33_del161to161	TAAAAAGGTGCACATTAATAAAAAATGACTTAGTCATTATTAATTCTTAACTCACTGGAATATCTCTCAGAACTTCTTCCTTGACATGGTCCTTTGGAAAGTTGTGTTCAACCGAGACAAACAAGGAGAGTATCGGTTCAGCACCACACAGCCACCGCAGTTGGAACTCAGCACTTCCTGTCAA	MUT3	161	161	1	G	∆1nt	∆1nt	5'SS	Intron down	Intron down	89	0	0	0	12.5100388651657	0.266386654283764	-12.2436522108819	0.184916021332061	-1.94499262569212	-5.92530920314226	-3.98031657745014	1.84455848830929e-08	yes	neg5	chr3:194412198del
chr3	194412199del	CC	C	ATP13A3_e33	ENSE00001737784	ATP13A3_e33_del160to160	TAAAAAGGTGCACATTAATAAAAAATGACTTAGTCATTATTAATTCTTAACTCACTGGAATATCTCTCAGAACTTCTTCCTTGACATGGTCCTTTGGAAAGTTGTGTTCAACCGAGACAAACAAGGAGAGTATCGGTTCAGCACCACACAGCCACCGCAGTTGGAACTCAGCACTTCCTGTCAA	MUT3	160	160	1	G	∆1nt	∆1nt	5'SS	Exon	Exon	89	0	0	0	12.5100388651657	0.266386654283764	-12.2436522108819	0.184916021332061	-1.94499262569212	-5.92530920314226	-3.98031657745014	1.84455848830929e-08	yes	neg5	chr3:194412199del
chr3	194412198	C	A	ATP13A3_e33	ENSE00001737784	ATP13A3_e33_G161T	TAAAAAGGTGCACATTAATAAAAAATGACTTAGTCATTATTAATTCTTAACTCACTGGAATATCTCTCAGAACTTCTTCCTTGACATGGTCCTTTGGAAAGTTGTGTTCAACCGAGACAAACAAGGAGAGTATCGGTTCAGCACCACACAGCCACCGCAGTTTGGAACTCAGCACTTCCTGTCAA	MUT3	161	161	1	G	U	sub	5'SS	Intron down	Intron down	90	0	0.0746825989544436	0	12.5100388651657	0.328403971981723	-12.181634893184	0.1805793964181	-1.94499262569212	-5.71539154850122	-3.7703989228091	1.80279386583258e-11	yes	neg5	chr3:194412198C>A
chr3	194412197_194412199del	AACC	A	ATP13A3_e33	ENSE00001737784	ATP13A3_e33_del160to162	TAAAAAGGTGCACATTAATAAAAAATGACTTAGTCATTATTAATTCTTAACTCACTGGAATATCTCTCAGAACTTCTTCCTTGACATGGTCCTTTGGAAAGTTGTGTTCAACCGAGACAAACAAGGAGAGTATCGGTTCAGCACCACACAGCCACCGCATGGAACTCAGCACTTCCTGTCAA	MUT3	160	162	3	GGU	∆3nt	∆3nt	5'SS	Exon	Intron down	89	0	0	0	12.5100388651657	0.338050456722303	-12.1719884084434	0.23455291362042	-1.94499262569212	-5.68634406900212	-3.74135144331	1.24695266881799e-07	yes	neg5	chr3:194412197_194412199del
chr3	194412199	C	A	ATP13A3_e33	ENSE00001737784	ATP13A3_e33_G160T	TAAAAAGGTGCACATTAATAAAAAATGACTTAGTCATTATTAATTCTTAACTCACTGGAATATCTCTCAGAACTTCTTCCTTGACATGGTCCTTTGGAAAGTTGTGTTCAACCGAGACAAACAAGGAGAGTATCGGTTCAGCACCACACAGCCACCGCATGTTGGAACTCAGCACTTCCTGTCAA	MUT3	160	160	1	G	U	sub	5'SS	Exon	Exon	90	0	0	0	12.5100388651657	0.288929300358492	-12.2211095648072	0.200535822220836	-1.94499262569212	-5.84384996715564	-3.89885734146352	3.55678180134874e-08	yes	neg5	chr3:194412199C>A
chr3	194412200	T	G	ATP13A3_e33	ENSE00001737784	ATP13A3_e33_A159C	TAAAAAGGTGCACATTAATAAAAAATGACTTAGTCATTATTAATTCTTAACTCACTGGAATATCTCTCAGAACTTCTTCCTTGACATGGTCCTTTGGAAAGTTGTGTTCAACCGAGACAAACAAGGAGAGTATCGGTTCAGCACCACACAGCCACCGCCGGTTGGAACTCAGCACTTCCTGTCAA	MUT3	159	159	1	A	C	sub	5'SS	Exon	Exon	90	0	0	0	12.5100388651657	0.381732498071969	-12.1283063670937	0.264767394120718	-1.94499262569212	-5.56438073893135	-3.61938811323923	3.19370159096614e-07	yes	neg5	chr3:194412200T>G
chr3	194412195_194412200del	CCAACCT	C	ATP13A3_e33	ENSE00001737784	ATP13A3_e33_del159to164	TAAAAAGGTGCACATTAATAAAAAATGACTTAGTCATTATTAATTCTTAACTCACTGGAATATCTCTCAGAACTTCTTCCTTGACATGGTCCTTTGGAAAGTTGTGTTCAACCGAGACAAACAAGGAGAGTATCGGTTCAGCACCACACAGCCACCGCGAACTCAGCACTTCCTGTCAA	MUT3	159	164	6	AGGUUG	∆6nt	∆6nt	5'SS	Exon	Intron down	88	0	0	0	12.5100388651657	0.175817968314402	-12.3342208968513	0.122136810546947	-1.94499262569212	-6.34171654900518	-4.39672392331306	5.05357656000263e-10	yes	neg5	chr3:194412195_194412200del
chr3	194412200	T	C	ATP13A3_e33	ENSE00001737784	ATP13A3_e33_A159G	TAAAAAGGTGCACATTAATAAAAAATGACTTAGTCATTATTAATTCTTAACTCACTGGAATATCTCTCAGAACTTCTTCCTTGACATGGTCCTTTGGAAAGTTGTGTTCAACCGAGACAAACAAGGAGAGTATCGGTTCAGCACCACACAGCCACCGCGGGTTGGAACTCAGCACTTCCTGTCAA	MUT3	159	159	1	A	G	sub	5'SS	Exon	Exon	90	0	0	0	12.5100388651657	0.274068489408535	-12.2359703757572	0.190249798308774	-1.94499262569212	-5.89680298102512	-3.951810355333	2.33911699654757e-08	yes	neg5	chr3:194412200T>C
chr3	194412200del	CT	C	ATP13A3_e33	ENSE00001737784	ATP13A3_e33_del159to159	TAAAAAGGTGCACATTAATAAAAAATGACTTAGTCATTATTAATTCTTAACTCACTGGAATATCTCTCAGAACTTCTTCCTTGACATGGTCCTTTGGAAAGTTGTGTTCAACCGAGACAAACAAGGAGAGTATCGGTTCAGCACCACACAGCCACCGCGGTTGGAACTCAGCACTTCCTGTCAA	MUT3	159	159	1	A	∆1nt	∆1nt	5'SS	Exon	Exon	89	0	0	0	12.5100388651657	0.472848206050954	-12.0371906591147	0.327774727238335	-1.94499262569212	-5.34941134872525	-3.40441872303313	1.54275800606518e-06	yes	neg5	chr3:194412200del
chr3	194412200	T	A	ATP13A3_e33	ENSE00001737784	ATP13A3_e33_A159T	TAAAAAGGTGCACATTAATAAAAAATGACTTAGTCATTATTAATTCTTAACTCACTGGAATATCTCTCAGAACTTCTTCCTTGACATGGTCCTTTGGAAAGTTGTGTTCAACCGAGACAAACAAGGAGAGTATCGGTTCAGCACCACACAGCCACCGCTGGTTGGAACTCAGCACTTCCTGTCAA	MUT3	159	159	1	A	U	sub	5'SS	Exon	Exon	90	0	0	0	12.5100388651657	0.330893673753358	-12.1791451914123	0.229603738443573	-1.94499262569212	-5.70781394515363	-3.76282131946151	1.05440060347037e-07	yes	neg5	chr3:194412200T>A
chr3	194412180_194412200del	AGGAAGTGCTGAGTTCCAACCT	A	ATP13A3_e33	ENSE00001737784	ATP13A3_e33_del159to179	TAAAAAGGTGCACATTAATAAAAAATGACTTAGTCATTATTAATTCTTAACTCACTGGAATATCTCTCAGAACTTCTTCCTTGACATGGTCCTTTGGAAAGTTGTGTTCAACCGAGACAAACAAGGAGAGTATCGGTTCAGCACCACACAGCCACCGCTGTCAA	MUT3	159	179	21	AGGUUGGAACUCAGCACUUCC	∆21nt	∆21nt	5'SS	Exon	Intron down	87	0	0	0	12.5100388651657	0.0815246769163214	-12.4285141882494	0.0566725751306087	-1.94499262569212	-7.11120412704044	-5.16621150134832	2.70802189825293e-13	yes	neg5	chr3:194412180_194412200del
chr3	194412181_194412201del	GGAAGTGCTGAGTTCCAACCTG	G	ATP13A3_e33	ENSE00001737784	ATP13A3_e33_del158to178	TAAAAAGGTGCACATTAATAAAAAATGACTTAGTCATTATTAATTCTTAACTCACTGGAATATCTCTCAGAACTTCTTCCTTGACATGGTCCTTTGGAAAGTTGTGTTCAACCGAGACAAACAAGGAGAGTATCGGTTCAGCACCACACAGCCACCGCTGTCAA	MUT3	158	178	21	CAGGUUGGAACUCAGCACUUC	∆21nt	∆21nt	5'SS	Exon	Intron down	87	0	0	0	12.5100388651657	0.0815246769163214	-12.4285141882494	0.0566725751306087	-1.94499262569212	-7.11120412704044	-5.16621150134832	2.70802189825293e-13	yes	neg5	chr3:194412181_194412201del
chr3	194412198_194412200del	ACCT	A	ATP13A3_e33	ENSE00001737784	ATP13A3_e33_del159to161	TAAAAAGGTGCACATTAATAAAAAATGACTTAGTCATTATTAATTCTTAACTCACTGGAATATCTCTCAGAACTTCTTCCTTGACATGGTCCTTTGGAAAGTTGTGTTCAACCGAGACAAACAAGGAGAGTATCGGTTCAGCACCACACAGCCACCGCTTGGAACTCAGCACTTCCTGTCAA	MUT3	159	161	3	AGG	∆3nt	∆3nt	5'SS	Exon	Intron down	88	0	0	0	12.5100388651657	0.35137413914509	-12.1586647260206	0.243764823856464	-1.94499262569212	-5.64755395662754	-3.70256133093542	1.68748486585715e-07	yes	neg5	chr3:194412198_194412200del
chr3	194412201	G	C	ATP13A3_e33	ENSE00001737784	ATP13A3_e33_C158G	TAAAAAGGTGCACATTAATAAAAAATGACTTAGTCATTATTAATTCTTAACTCACTGGAATATCTCTCAGAACTTCTTCCTTGACATGGTCCTTTGGAAAGTTGTGTTCAACCGAGACAAACAAGGAGAGTATCGGTTCAGCACCACACAGCCACCGGAGGTTGGAACTCAGCACTTCCTGTCAA	MUT3	158	158	1	C	G	sub	5'SS	Exon	Exon	90	1.38067061143984	1.85013876040703	1.79591836734694	12.5100388651657	4.15949221850594	-8.35054664665976	0.669895008430073	-1.94499262569212	-3.13729242861029	-1.19229980291817	3.17544672334021e-12	yes	neg3	chr3:194412201G>C
chr3	194412196_194412201del	CAACCTG	C	ATP13A3_e33	ENSE00001737784	ATP13A3_e33_del158to163	TAAAAAGGTGCACATTAATAAAAAATGACTTAGTCATTATTAATTCTTAACTCACTGGAATATCTCTCAGAACTTCTTCCTTGACATGGTCCTTTGGAAAGTTGTGTTCAACCGAGACAAACAAGGAGAGTATCGGTTCAGCACCACACAGCCACCGGGAACTCAGCACTTCCTGTCAA	MUT3	158	163	6	CAGGUU	∆6nt	∆6nt	5'SS	Exon	Intron down	87	0	0	0	12.5100388651657	0.250013584165025	-12.2600252810007	0.17357891717163	-1.94499262569212	-5.98890694552383	-4.04391431983171	1.08934423404685e-08	yes	neg5	chr3:194412196_194412201del
chr3	194412199_194412201del	CCTG	C	ATP13A3_e33	ENSE00001737784	ATP13A3_e33_del158to160	TAAAAAGGTGCACATTAATAAAAAATGACTTAGTCATTATTAATTCTTAACTCACTGGAATATCTCTCAGAACTTCTTCCTTGACATGGTCCTTTGGAAAGTTGTGTTCAACCGAGACAAACAAGGAGAGTATCGGTTCAGCACCACACAGCCACCGGTTGGAACTCAGCACTTCCTGTCAA	MUT3	158	160	3	CAG	∆3nt	∆3nt	5'SS	Exon	Exon	87	0	0	0	12.5100388651657	0.227716453758401	-12.2823224114073	0.158120568682613	-1.94499262569212	-6.08254447260479	-4.13755184691267	4.92841314477964e-09	yes	neg5	chr3:194412199_194412201del
chr3	194412200_194412202del	CTGC	C	ATP13A3_e33	ENSE00001737784	ATP13A3_e33_del157to159	TAAAAAGGTGCACATTAATAAAAAATGACTTAGTCATTATTAATTCTTAACTCACTGGAATATCTCTCAGAACTTCTTCCTTGACATGGTCCTTTGGAAAGTTGTGTTCAACCGAGACAAACAAGGAGAGTATCGGTTCAGCACCACACAGCCACCGGTTGGAACTCAGCACTTCCTGTCAA	MUT3	157	159	3	GCA	∆3nt	∆3nt	5'SS	Exon	Exon	87	0	0	0	12.5100388651657	0.227716453758401	-12.2823224114073	0.158120568682613	-1.94499262569212	-6.08254447260479	-4.13755184691267	4.92841314477964e-09	yes	neg5	chr3:194412200_194412202del
chr3	194412201	G	A	ATP13A3_e33	ENSE00001737784	ATP13A3_e33_C158T	TAAAAAGGTGCACATTAATAAAAAATGACTTAGTCATTATTAATTCTTAACTCACTGGAATATCTCTCAGAACTTCTTCCTTGACATGGTCCTTTGGAAAGTTGTGTTCAACCGAGACAAACAAGGAGAGTATCGGTTCAGCACCACACAGCCACCGTAGGTTGGAACTCAGCACTTCCTGTCAA	MUT3	158	158	1	C	U	sub	5'SS	Exon	Exon	90	0.162999185004075	0	0	12.5100388651657	0.391142686797868	-12.1188961783678	0.19410453154519	-1.94499262569212	-5.53993394717899	-3.59494132148687	1.26458541893926e-12	yes	neg5	chr3:194412201G>A
chr3	194412202	C	A	ATP13A3_e33	ENSE00001737784	ATP13A3_e33_G157T	TAAAAAGGTGCACATTAATAAAAAATGACTTAGTCATTATTAATTCTTAACTCACTGGAATATCTCTCAGAACTTCTTCCTTGACATGGTCCTTTGGAAAGTTGTGTTCAACCGAGACAAACAAGGAGAGTATCGGTTCAGCACCACACAGCCACCTCAGGTTGGAACTCAGCACTTCCTGTCAA	MUT3	157	157	1	G	U	sub	Exon	Exon	Exon	90	5.83690987124464	4.05608412618928	3.94032134659526	12.5100388651657	8.64484447873167	-3.86519438643403	0.736944389761213	-1.94499262569212	-2.35779158900857	-0.41279896331645	1.53132464359188e-05	yes	neg1	chr3:194412202C>A
chr3	194412197_194412202del	AACCTGC	A	ATP13A3_e33	ENSE00001737784	ATP13A3_e33_del157to162	TAAAAAGGTGCACATTAATAAAAAATGACTTAGTCATTATTAATTCTTAACTCACTGGAATATCTCTCAGAACTTCTTCCTTGACATGGTCCTTTGGAAAGTTGTGTTCAACCGAGACAAACAAGGAGAGTATCGGTTCAGCACCACACAGCCACCTGGAACTCAGCACTTCCTGTCAA	MUT3	157	162	6	GCAGGU	∆6nt	∆6nt	5'SS	Exon	Intron down	86	0	0	0	12.5100388651657	0.366800071549914	-12.1432387936158	0.254448486959852	-1.94499262569212	-5.60443378519719	-3.65944115950507	2.34895448181488e-07	yes	neg5	chr3:194412197_194412202del
chr3	194412203del	CG	C	ATP13A3_e33	ENSE00001737784	ATP13A3_e33_del156to156	TAAAAAGGTGCACATTAATAAAAAATGACTTAGTCATTATTAATTCTTAACTCACTGGAATATCTCTCAGAACTTCTTCCTTGACATGGTCCTTTGGAAAGTTGTGTTCAACCGAGACAAACAAGGAGAGTATCGGTTCAGCACCACACAGCCACGCAGGTTGGAACTCAGCACTTCCTGTCAA	MUT3	156	156	1	C	∆1nt	∆1nt	Exon	Exon	Exon	89	5.0513698630137	3.43490304709141	3.74548736462094	12.5100388651657	7.62793083925923	-4.88210802590647	0.733036873852769	-1.94499262569212	-2.49400803013791	-0.54901540444579	2.32611611949501e-07	yes	neg2	chr3:194412203del
chr3	194412204del	GG	G	ATP13A3_e33	ENSE00001737784	ATP13A3_e33_del155to155	TAAAAAGGTGCACATTAATAAAAAATGACTTAGTCATTATTAATTCTTAACTCACTGGAATATCTCTCAGAACTTCTTCCTTGACATGGTCCTTTGGAAAGTTGTGTTCAACCGAGACAAACAAGGAGAGTATCGGTTCAGCACCACACAGCCACGCAGGTTGGAACTCAGCACTTCCTGTCAA	MUT3	155	155	1	C	∆1nt	∆1nt	Exon	Exon	Exon	89	5.0513698630137	3.43490304709141	3.74548736462094	12.5100388651657	7.62793083925923	-4.88210802590647	0.733036873852769	-1.94499262569212	-2.49400803013791	-0.54901540444579	2.32611611949501e-07	yes	neg2	chr3:194412204del
chr3	194412203	G	C	ATP13A3_e33	ENSE00001737784	ATP13A3_e33_C156G	TAAAAAGGTGCACATTAATAAAAAATGACTTAGTCATTATTAATTCTTAACTCACTGGAATATCTCTCAGAACTTCTTCCTTGACATGGTCCTTTGGAAAGTTGTGTTCAACCGAGACAAACAAGGAGAGTATCGGTTCAGCACCACACAGCCACGGCAGGTTGGAACTCAGCACTTCCTGTCAA	MUT3	156	156	1	C	G	sub	Exon	Exon	Exon	90	1.19363395225464	1.13560454241817	0.882200311364816	12.5100388651657	2.7824766480751	-9.7275622170906	0.473804671729244	-1.94499262569212	-3.55360956490955	-1.60861693921743	1.56473143857592e-19	yes	neg3	chr3:194412203G>C
chr3	194412183_194412203del	AAGTGCTGAGTTCCAACCTGCG	A	ATP13A3_e33	ENSE00001737784	ATP13A3_e33_del156to176	TAAAAAGGTGCACATTAATAAAAAATGACTTAGTCATTATTAATTCTTAACTCACTGGAATATCTCTCAGAACTTCTTCCTTGACATGGTCCTTTGGAAAGTTGTGTTCAACCGAGACAAACAAGGAGAGTATCGGTTCAGCACCACACAGCCACTCCTGTCAA	MUT3	156	176	21	CGCAGGUUGGAACUCAGCACU	∆21nt	∆21nt	5'SS	Exon	Intron down	85	0	0	0	12.5100388651657	0.177632161745957	-12.3324067034197	0.123394847545924	-1.94499262569212	-6.33143265874773	-4.38644003305561	5.52672552022129e-10	yes	neg5	chr3:194412183_194412203del
chr3	194412203	G	A	ATP13A3_e33	ENSE00001737784	ATP13A3_e33_C156T	TAAAAAGGTGCACATTAATAAAAAATGACTTAGTCATTATTAATTCTTAACTCACTGGAATATCTCTCAGAACTTCTTCCTTGACATGGTCCTTTGGAAAGTTGTGTTCAACCGAGACAAACAAGGAGAGTATCGGTTCAGCACCACACAGCCACTGCAGGTTGGAACTCAGCACTTCCTGTCAA	MUT3	156	156	1	C	U	sub	Exon	Exon	Exon	90	3.3175355450237	4.36893203883495	4.26008968609866	12.5100388651657	8.68053253931055	-3.82950632585515	0.890283185022675	-1.94499262569212	-2.35328111082548	-0.40828848513336	0.000398108553732897	yes	neg1	chr3:194412203G>A
chr3	194412198_194412203del	ACCTGCG	A	ATP13A3_e33	ENSE00001737784	ATP13A3_e33_del156to161	TAAAAAGGTGCACATTAATAAAAAATGACTTAGTCATTATTAATTCTTAACTCACTGGAATATCTCTCAGAACTTCTTCCTTGACATGGTCCTTTGGAAAGTTGTGTTCAACCGAGACAAACAAGGAGAGTATCGGTTCAGCACCACACAGCCACTTGGAACTCAGCACTTCCTGTCAA	MUT3	156	161	6	CGCAGG	∆6nt	∆6nt	5'SS	Exon	Intron down	85	0	0	0	12.5100388651657	0.163655597865711	-12.3463832673	0.113692181730358	-1.94499262569212	-6.41352336167998	-4.46853073598786	2.63726796841888e-10	yes	neg5	chr3:194412198_194412203del
chr3	194412204	G	C	ATP13A3_e33	ENSE00001737784	ATP13A3_e33_C155G	TAAAAAGGTGCACATTAATAAAAAATGACTTAGTCATTATTAATTCTTAACTCACTGGAATATCTCTCAGAACTTCTTCCTTGACATGGTCCTTTGGAAAGTTGTGTTCAACCGAGACAAACAAGGAGAGTATCGGTTCAGCACCACACAGCCAGCGCAGGTTGGAACTCAGCACTTCCTGTCAA	MUT3	155	155	1	C	G	sub	Exon	Exon	Exon	90	4.28134556574924	2.73109243697479	2.33722871452421	12.5100388651657	6.74052683059211	-5.76951203457359	1.17179952919472	-1.94499262569212	-2.62724755566641	-0.68225492997429	0.000353478603178858	yes	neg2	chr3:194412204G>C
chr3	194412199_194412204del	CCTGCGG	C	ATP13A3_e33	ENSE00001737784	ATP13A3_e33_del155to160	TAAAAAGGTGCACATTAATAAAAAATGACTTAGTCATTATTAATTCTTAACTCACTGGAATATCTCTCAGAACTTCTTCCTTGACATGGTCCTTTGGAAAGTTGTGTTCAACCGAGACAAACAAGGAGAGTATCGGTTCAGCACCACACAGCCAGTTGGAACTCAGCACTTCCTGTCAA	MUT3	155	160	6	CCGCAG	∆6nt	∆6nt	5'SS	Exon	Exon	84	0	0	0	12.5100388651657	0.1878479200389	-12.3221909451268	0.130478022984719	-1.94499262569212	-6.27541251971375	-4.33041989402163	9.09956219011105e-10	yes	neg5	chr3:194412199_194412204del
chr3	194412204	G	A	ATP13A3_e33	ENSE00001737784	ATP13A3_e33_C155T	TAAAAAGGTGCACATTAATAAAAAATGACTTAGTCATTATTAATTCTTAACTCACTGGAATATCTCTCAGAACTTCTTCCTTGACATGGTCCTTTGGAAAGTTGTGTTCAACCGAGACAAACAAGGAGAGTATCGGTTCAGCACCACACAGCCATCGCAGGTTGGAACTCAGCACTTCCTGTCAA	MUT3	155	155	1	C	U	sub	Exon	Exon	Exon	90	4.64071856287425	10	7.21184803605924	12.5100388651657	16.8456887360791	4.3356498709134	1.17865241694011	-1.94499262569212	-1.5966032908302	0.34838933486192	5.42812667347642e-05	yes	pos1	chr3:194412204G>A
chr3	194412184_194412204del	AGTGCTGAGTTCCAACCTGCGG	A	ATP13A3_e33	ENSE00001737784	ATP13A3_e33_del155to175	TAAAAAGGTGCACATTAATAAAAAATGACTTAGTCATTATTAATTCTTAACTCACTGGAATATCTCTCAGAACTTCTTCCTTGACATGGTCCTTTGGAAAGTTGTGTTCAACCGAGACAAACAAGGAGAGTATCGGTTCAGCACCACACAGCCATTCCTGTCAA	MUT3	155	175	21	CCGCAGGUUGGAACUCAGCAC	∆21nt	∆21nt	5'SS	Exon	Intron down	84	0	0	0	12.5100388651657	0.128011446879762	-12.3820274182859	0.0889543253345642	-1.94499262569212	-6.65952484178575	-4.71453221609363	2.65940724913624e-11	yes	neg5	chr3:194412184_194412204del
chr3	194412205	T	G	ATP13A3_e33	ENSE00001737784	ATP13A3_e33_A154C	TAAAAAGGTGCACATTAATAAAAAATGACTTAGTCATTATTAATTCTTAACTCACTGGAATATCTCTCAGAACTTCTTCCTTGACATGGTCCTTTGGAAAGTTGTGTTCAACCGAGACAAACAAGGAGAGTATCGGTTCAGCACCACACAGCCCCCGCAGGTTGGAACTCAGCACTTCCTGTCAA	MUT3	154	154	1	A	C	sub	Exon	Exon	Exon	90	1.27090301003344	1.22324159021407	1.47666863555818	12.5100388651657	3.02391961227716	-9.48611925288854	0.381521588841371	-1.94499262569212	-3.46791047943083	-1.52291785373871	8.73727070354472e-31	yes	neg3	chr3:194412205T>G
chr3	194412205del	GT	G	ATP13A3_e33	ENSE00001737784	ATP13A3_e33_del154to154	TAAAAAGGTGCACATTAATAAAAAATGACTTAGTCATTATTAATTCTTAACTCACTGGAATATCTCTCAGAACTTCTTCCTTGACATGGTCCTTTGGAAAGTTGTGTTCAACCGAGACAAACAAGGAGAGTATCGGTTCAGCACCACACAGCCCCGCAGGTTGGAACTCAGCACTTCCTGTCAA	MUT3	154	154	1	A	∆1nt	∆1nt	Exon	Exon	Exon	89	2.02108963093146	2.90729566648382	3.75	12.5100388651657	6.13925099952298	-6.37078786564272	0.647169194306637	-1.94499262569212	-2.72710954264003	-0.78211691694791	8.62698044270888e-12	yes	neg2	chr3:194412205del
chr3	194412185_194412205del	GTGCTGAGTTCCAACCTGCGGT	G	ATP13A3_e33	ENSE00001737784	ATP13A3_e33_del154to174	TAAAAAGGTGCACATTAATAAAAAATGACTTAGTCATTATTAATTCTTAACTCACTGGAATATCTCTCAGAACTTCTTCCTTGACATGGTCCTTTGGAAAGTTGTGTTCAACCGAGACAAACAAGGAGAGTATCGGTTCAGCACCACACAGCCCTTCCTGTCAA	MUT3	154	174	21	ACCGCAGGUUGGAACUCAGCA	∆21nt	∆21nt	5'SS	Exon	Intron down	83	0	0	0	12.5100388651657	0.135377350970874	-12.3746615141948	0.0940738118774751	-1.94499262569212	-6.60350470275176	-4.65851207705964	4.54451527668839e-11	yes	neg5	chr3:194412185_194412205del
chr3	194412203_194412205del	CGGT	C	ATP13A3_e33	ENSE00001737784	ATP13A3_e33_del154to156	TAAAAAGGTGCACATTAATAAAAAATGACTTAGTCATTATTAATTCTTAACTCACTGGAATATCTCTCAGAACTTCTTCCTTGACATGGTCCTTTGGAAAGTTGTGTTCAACCGAGACAAACAAGGAGAGTATCGGTTCAGCACCACACAGCCGCAGGTTGGAACTCAGCACTTCCTGTCAA	MUT3	154	156	3	ACC	∆3nt	∆3nt	Exon	Exon	Exon	87	2.84900284900285	2.45464247598719	4.09691629955947	12.5100388651657	5.73534925244555	-6.77468961272015	0.635895534092482	-1.94499262569212	-2.7994576126968	-0.85446498700468	1.02544208362062e-12	yes	neg2	chr3:194412203_194412205del
chr3	194412204_194412206del	GGTG	G	ATP13A3_e33	ENSE00001737784	ATP13A3_e33_del153to155	TAAAAAGGTGCACATTAATAAAAAATGACTTAGTCATTATTAATTCTTAACTCACTGGAATATCTCTCAGAACTTCTTCCTTGACATGGTCCTTTGGAAAGTTGTGTTCAACCGAGACAAACAAGGAGAGTATCGGTTCAGCACCACACAGCCGCAGGTTGGAACTCAGCACTTCCTGTCAA	MUT3	153	155	3	CAC	∆3nt	∆3nt	Exon	Exon	Exon	87	2.84900284900285	2.45464247598719	4.09691629955947	12.5100388651657	5.73534925244555	-6.77468961272015	0.635895534092482	-1.94499262569212	-2.7994576126968	-0.85446498700468	1.02544208362062e-12	yes	neg2	chr3:194412204_194412206del
chr3	194412205_194412207del	GTGG	G	ATP13A3_e33	ENSE00001737784	ATP13A3_e33_del152to154	TAAAAAGGTGCACATTAATAAAAAATGACTTAGTCATTATTAATTCTTAACTCACTGGAATATCTCTCAGAACTTCTTCCTTGACATGGTCCTTTGGAAAGTTGTGTTCAACCGAGACAAACAAGGAGAGTATCGGTTCAGCACCACACAGCCGCAGGTTGGAACTCAGCACTTCCTGTCAA	MUT3	152	154	3	CCA	∆3nt	∆3nt	Exon	Exon	Exon	87	2.84900284900285	2.45464247598719	4.09691629955947	12.5100388651657	5.73534925244555	-6.77468961272015	0.635895534092482	-1.94499262569212	-2.7994576126968	-0.85446498700468	1.02544208362062e-12	yes	neg2	chr3:194412205_194412207del
chr3	194412205	T	C	ATP13A3_e33	ENSE00001737784	ATP13A3_e33_A154G	TAAAAAGGTGCACATTAATAAAAAATGACTTAGTCATTATTAATTCTTAACTCACTGGAATATCTCTCAGAACTTCTTCCTTGACATGGTCCTTTGGAAAGTTGTGTTCAACCGAGACAAACAAGGAGAGTATCGGTTCAGCACCACACAGCCGCCGCAGGTTGGAACTCAGCACTTCCTGTCAA	MUT3	154	154	1	A	G	sub	Exon	Exon	Exon	90	9.61145194274029	10.519801980198	10.4364326375712	12.5100388651657	18.4712020758674	5.9611632107017	1.42480399227009	-1.94499262569212	-1.48474343188956	0.46024919380256	1.92298521070297e-06	yes	pos1	chr3:194412205T>C
chr3	194412200_194412205del	CTGCGGT	C	ATP13A3_e33	ENSE00001737784	ATP13A3_e33_del154to159	TAAAAAGGTGCACATTAATAAAAAATGACTTAGTCATTATTAATTCTTAACTCACTGGAATATCTCTCAGAACTTCTTCCTTGACATGGTCCTTTGGAAAGTTGTGTTCAACCGAGACAAACAAGGAGAGTATCGGTTCAGCACCACACAGCCGGTTGGAACTCAGCACTTCCTGTCAA	MUT3	154	159	6	ACCGCA	∆6nt	∆6nt	5'SS	Exon	Exon	84	0	0	0	12.5100388651657	0.236467628926389	-12.2735712362393	0.164196553931296	-1.94499262569212	-6.04474666543049	-4.09975403973837	6.82839389415851e-09	yes	neg5	chr3:194412200_194412205del
chr3	194412205	T	A	ATP13A3_e33	ENSE00001737784	ATP13A3_e33_A154T	TAAAAAGGTGCACATTAATAAAAAATGACTTAGTCATTATTAATTCTTAACTCACTGGAATATCTCTCAGAACTTCTTCCTTGACATGGTCCTTTGGAAAGTTGTGTTCAACCGAGACAAACAAGGAGAGTATCGGTTCAGCACCACACAGCCTCCGCAGGTTGGAACTCAGCACTTCCTGTCAA	MUT3	154	154	1	A	U	sub	Exon	Exon	Exon	90	2.15934475055845	4.74308300395257	4.88338192419825	12.5100388651657	9.03664600047403	-3.47339286469167	0.722750032295432	-1.94499262569212	-2.30916863419486	-0.36417600850274	5.35600232871293e-05	yes	neg1	chr3:194412205T>A
chr3	194412206	G	C	ATP13A3_e33	ENSE00001737784	ATP13A3_e33_C153G	TAAAAAGGTGCACATTAATAAAAAATGACTTAGTCATTATTAATTCTTAACTCACTGGAATATCTCTCAGAACTTCTTCCTTGACATGGTCCTTTGGAAAGTTGTGTTCAACCGAGACAAACAAGGAGAGTATCGGTTCAGCACCACACAGCGACCGCAGGTTGGAACTCAGCACTTCCTGTCAA	MUT3	153	153	1	C	G	sub	Exon	Exon	Exon	90	13.4460547504026	15.5668358714044	17.298990602158	12.5100388651657	25.3750179609474	12.8649790957817	0.951095281343347	-1.94499262569212	-1.07871018584774	0.86628243984438	1.0987506967047e-63	yes	pos2	chr3:194412206G>C
chr3	194412206	G	A	ATP13A3_e33	ENSE00001737784	ATP13A3_e33_C153T	TAAAAAGGTGCACATTAATAAAAAATGACTTAGTCATTATTAATTCTTAACTCACTGGAATATCTCTCAGAACTTCTTCCTTGACATGGTCCTTTGGAAAGTTGTGTTCAACCGAGACAAACAAGGAGAGTATCGGTTCAGCACCACACAGCTACCGCAGGTTGGAACTCAGCACTTCCTGTCAA	MUT3	153	153	1	C	U	sub	Exon	Exon	Exon	90	4.99325236167341	4.77016478751084	5.76657458563536	12.5100388651657	9.66891689594217	-2.84112196922353	0.717805321161065	-1.94499262569212	-2.23456532504654	-0.28957269935442	0.000621983382824715	yes	neg1	chr3:194412206G>A
chr3	194412207	G	C	ATP13A3_e33	ENSE00001737784	ATP13A3_e33_C152G	TAAAAAGGTGCACATTAATAAAAAATGACTTAGTCATTATTAATTCTTAACTCACTGGAATATCTCTCAGAACTTCTTCCTTGACATGGTCCTTTGGAAAGTTGTGTTCAACCGAGACAAACAAGGAGAGTATCGGTTCAGCACCACACAGGCACCGCAGGTTGGAACTCAGCACTTCCTGTCAA	MUT3	152	152	1	C	G	sub	Exon	Exon	Exon	90	2.9595015576324	2.69230769230769	5.56009811937858	12.5100388651657	6.23928993265838	-6.27074893250732	0.669609451593119	-1.94499262569212	-2.70987951598063	-0.76488689028851	5.60696347105784e-11	yes	neg2	chr3:194412207G>C
chr3	194412207	G	A	ATP13A3_e33	ENSE00001737784	ATP13A3_e33_C152T	TAAAAAGGTGCACATTAATAAAAAATGACTTAGTCATTATTAATTCTTAACTCACTGGAATATCTCTCAGAACTTCTTCCTTGACATGGTCCTTTGGAAAGTTGTGTTCAACCGAGACAAACAAGGAGAGTATCGGTTCAGCACCACACAGTCACCGCAGGTTGGAACTCAGCACTTCCTGTCAA	MUT3	152	152	1	C	U	sub	Exon	Exon	Exon	90	3.63423212192263	3.52112676056338	4.19463087248322	12.5100388651657	7.55767529082127	-4.95236357434443	0.8313545798884	-1.94499262569212	-2.50402129170437	-0.55902866601225	4.13803791978362e-06	yes	neg2	chr3:194412207G>A
chr3	194412208	C	A	ATP13A3_e33	ENSE00001737784	ATP13A3_e33_G151T	TAAAAAGGTGCACATTAATAAAAAATGACTTAGTCATTATTAATTCTTAACTCACTGGAATATCTCTCAGAACTTCTTCCTTGACATGGTCCTTTGGAAAGTTGTGTTCAACCGAGACAAACAAGGAGAGTATCGGTTCAGCACCACACATCCACCGCAGGTTGGAACTCAGCACTTCCTGTCAA	MUT3	151	151	1	G	U	sub	Exon	Exon	Exon	90	2.69662921348315	0.987306064880113	4.25311203319502	12.5100388651657	4.71173976218385	-7.79829910298185	0.955016051898799	-1.94499262569212	-3.00684939955531	-1.06185677386319	9.37664523414537e-07	yes	neg3	chr3:194412208C>A
chr3	194412207_194412209del	GGCT	G	ATP13A3_e33	ENSE00001737784	ATP13A3_e33_del150to152	TAAAAAGGTGCACATTAATAAAAAATGACTTAGTCATTATTAATTCTTAACTCACTGGAATATCTCTCAGAACTTCTTCCTTGACATGGTCCTTTGGAAAGTTGTGTTCAACCGAGACAAACAAGGAGAGTATCGGTTCAGCACCACACCACCGCAGGTTGGAACTCAGCACTTCCTGTCAA	MUT3	150	152	3	AGC	∆3nt	∆3nt	Exon	Exon	Exon	87	4.08970976253298	3.47091932457786	5.01694915254237	12.5100388651657	7.77153518987633	-4.73850367528937	0.916689819822787	-1.94499262569212	-2.47380108787766	-0.52880846218554	5.26409930259945e-05	yes	neg2	chr3:194412207_194412209del
chr3	194412208_194412210del	GCTG	G	ATP13A3_e33	ENSE00001737784	ATP13A3_e33_del149to151	TAAAAAGGTGCACATTAATAAAAAATGACTTAGTCATTATTAATTCTTAACTCACTGGAATATCTCTCAGAACTTCTTCCTTGACATGGTCCTTTGGAAAGTTGTGTTCAACCGAGACAAACAAGGAGAGTATCGGTTCAGCACCACACCACCGCAGGTTGGAACTCAGCACTTCCTGTCAA	MUT3	149	151	3	CAG	∆3nt	∆3nt	Exon	Exon	Exon	87	4.08970976253298	3.47091932457786	5.01694915254237	12.5100388651657	7.77153518987633	-4.73850367528937	0.916689819822787	-1.94499262569212	-2.47380108787766	-0.52880846218554	5.26409930259945e-05	yes	neg2	chr3:194412208_194412210del
chr3	194412204_194412209del	GGTGGCT	G	ATP13A3_e33	ENSE00001737784	ATP13A3_e33_del150to155	TAAAAAGGTGCACATTAATAAAAAATGACTTAGTCATTATTAATTCTTAACTCACTGGAATATCTCTCAGAACTTCTTCCTTGACATGGTCCTTTGGAAAGTTGTGTTCAACCGAGACAAACAAGGAGAGTATCGGTTCAGCACCACACCGCAGGTTGGAACTCAGCACTTCCTGTCAA	MUT3	150	155	6	AGCCAC	∆6nt	∆6nt	Exon	Exon	Exon	84	2.14521452145215	4.15268456375839	3.06122448979592	12.5100388651657	8.06151157349645	-4.44852729166925	0.641298666465178	-1.94499262569212	-2.4340186703028	-0.48902604461068	3.18275079114431e-08	yes	neg1	chr3:194412204_194412209del
chr3	194412205_194412210del	GTGGCTG	G	ATP13A3_e33	ENSE00001737784	ATP13A3_e33_del149to154	TAAAAAGGTGCACATTAATAAAAAATGACTTAGTCATTATTAATTCTTAACTCACTGGAATATCTCTCAGAACTTCTTCCTTGACATGGTCCTTTGGAAAGTTGTGTTCAACCGAGACAAACAAGGAGAGTATCGGTTCAGCACCACACCGCAGGTTGGAACTCAGCACTTCCTGTCAA	MUT3	149	154	6	CAGCCA	∆6nt	∆6nt	Exon	Exon	Exon	84	2.14521452145215	4.15268456375839	3.06122448979592	12.5100388651657	8.06151157349645	-4.44852729166925	0.641298666465178	-1.94499262569212	-2.4340186703028	-0.48902604461068	3.18275079114431e-08	yes	neg1	chr3:194412205_194412210del
chr3	194412206_194412211del	TGGCTGT	T	ATP13A3_e33	ENSE00001737784	ATP13A3_e33_del148to153	TAAAAAGGTGCACATTAATAAAAAATGACTTAGTCATTATTAATTCTTAACTCACTGGAATATCTCTCAGAACTTCTTCCTTGACATGGTCCTTTGGAAAGTTGTGTTCAACCGAGACAAACAAGGAGAGTATCGGTTCAGCACCACACCGCAGGTTGGAACTCAGCACTTCCTGTCAA	MUT3	148	153	6	ACAGCC	∆6nt	∆6nt	Exon	Exon	Exon	84	2.14521452145215	4.15268456375839	3.06122448979592	12.5100388651657	8.06151157349645	-4.44852729166925	0.641298666465178	-1.94499262569212	-2.4340186703028	-0.48902604461068	3.18275079114431e-08	yes	neg1	chr3:194412206_194412211del
chr3	194412207_194412212del	GGCTGTG	G	ATP13A3_e33	ENSE00001737784	ATP13A3_e33_del147to152	TAAAAAGGTGCACATTAATAAAAAATGACTTAGTCATTATTAATTCTTAACTCACTGGAATATCTCTCAGAACTTCTTCCTTGACATGGTCCTTTGGAAAGTTGTGTTCAACCGAGACAAACAAGGAGAGTATCGGTTCAGCACCACACCGCAGGTTGGAACTCAGCACTTCCTGTCAA	MUT3	147	152	6	CACAGC	∆6nt	∆6nt	Exon	Exon	Exon	84	2.14521452145215	4.15268456375839	3.06122448979592	12.5100388651657	8.06151157349645	-4.44852729166925	0.641298666465178	-1.94499262569212	-2.4340186703028	-0.48902604461068	3.18275079114431e-08	yes	neg1	chr3:194412207_194412212del
chr3	194412209	T	G	ATP13A3_e33	ENSE00001737784	ATP13A3_e33_A150C	TAAAAAGGTGCACATTAATAAAAAATGACTTAGTCATTATTAATTCTTAACTCACTGGAATATCTCTCAGAACTTCTTCCTTGACATGGTCCTTTGGAAAGTTGTGTTCAACCGAGACAAACAAGGAGAGTATCGGTTCAGCACCACACCGCCACCGCAGGTTGGAACTCAGCACTTCCTGTCAA	MUT3	150	150	1	A	C	sub	Exon	Exon	Exon	90	14.3581081081081	18.0215475024486	18.1616011860638	12.5100388651657	28.287901960481	15.7778630953153	1.41749447275257	-1.94499262569212	-0.930225244060395	1.01476738163172	3.51637177441917e-46	yes	pos3	chr3:194412209T>G
chr3	194412209del	CT	C	ATP13A3_e33	ENSE00001737784	ATP13A3_e33_del150to150	TAAAAAGGTGCACATTAATAAAAAATGACTTAGTCATTATTAATTCTTAACTCACTGGAATATCTCTCAGAACTTCTTCCTTGACATGGTCCTTTGGAAAGTTGTGTTCAACCGAGACAAACAAGGAGAGTATCGGTTCAGCACCACACGCCACCGCAGGTTGGAACTCAGCACTTCCTGTCAA	MUT3	150	150	1	A	∆1nt	∆1nt	Exon	Exon	Exon	89	11.2849162011173	13.9050791007494	14.67481934408	12.5100388651657	23.0490290654587	10.538990200293	1.26995869648944	-1.94499262569212	-1.20554483235625	0.73944779333587	4.95221413443344e-24	yes	pos2	chr3:194412209del
chr3	194412209	T	C	ATP13A3_e33	ENSE00001737784	ATP13A3_e33_A150G	TAAAAAGGTGCACATTAATAAAAAATGACTTAGTCATTATTAATTCTTAACTCACTGGAATATCTCTCAGAACTTCTTCCTTGACATGGTCCTTTGGAAAGTTGTGTTCAACCGAGACAAACAAGGAGAGTATCGGTTCAGCACCACACGGCCACCGCAGGTTGGAACTCAGCACTTCCTGTCAA	MUT3	150	150	1	A	G	sub	Exon	Exon	Exon	90	10.4761904761905	20.3533026113671	21.4756258234519	12.5100388651657	30.7472881152943	18.2372492501286	1.27415576196731	-1.94499262569212	-0.81196050609976	1.13303211959236	3.1895778790736e-77	yes	pos3	chr3:194412209T>C
chr3	194412209	T	A	ATP13A3_e33	ENSE00001737784	ATP13A3_e33_A150T	TAAAAAGGTGCACATTAATAAAAAATGACTTAGTCATTATTAATTCTTAACTCACTGGAATATCTCTCAGAACTTCTTCCTTGACATGGTCCTTTGGAAAGTTGTGTTCAACCGAGACAAACAAGGAGAGTATCGGTTCAGCACCACACTGCCACCGCAGGTTGGAACTCAGCACTTCCTGTCAA	MUT3	150	150	1	A	U	sub	Exon	Exon	Exon	90	2.30991337824832	1.51423379769836	2.1671826625387	12.5100388651657	4.04592500333499	-8.46411386183071	0.569030830012382	-1.94499262569212	-3.16615948898207	-1.22116686328995	2.56987778677846e-16	yes	neg3	chr3:194412209T>A
chr3	194412210	G	C	ATP13A3_e33	ENSE00001737784	ATP13A3_e33_C149G	TAAAAAGGTGCACATTAATAAAAAATGACTTAGTCATTATTAATTCTTAACTCACTGGAATATCTCTCAGAACTTCTTCCTTGACATGGTCCTTTGGAAAGTTGTGTTCAACCGAGACAAACAAGGAGAGTATCGGTTCAGCACCACAGAGCCACCGCAGGTTGGAACTCAGCACTTCCTGTCAA	MUT3	149	149	1	C	G	sub	Exon	Exon	Exon	90	8.90840652446675	10.6573705179283	11.3857677902622	12.5100388651657	18.5787645916933	6.0687257265276	1.29457839968592	-1.94499262569212	-1.47761687636027	0.46737574933185	9.08994179171062e-08	yes	pos1	chr3:194412210G>C
chr3	194412210	G	A	ATP13A3_e33	ENSE00001737784	ATP13A3_e33_C149T	TAAAAAGGTGCACATTAATAAAAAATGACTTAGTCATTATTAATTCTTAACTCACTGGAATATCTCTCAGAACTTCTTCCTTGACATGGTCCTTTGGAAAGTTGTGTTCAACCGAGACAAACAAGGAGAGTATCGGTTCAGCACCACATAGCCACCGCAGGTTGGAACTCAGCACTTCCTGTCAA	MUT3	149	149	1	C	U	sub	Exon	Exon	Exon	90	0.641940085592012	0.575153374233129	0.869867780097425	12.5100388651657	1.68942287147151	-10.8206159936942	0.300029102928135	-1.94499262569212	-4.0637446474171	-2.11875202172498	5.74006066134288e-31	yes	neg4	chr3:194412210G>A
chr3	194412211del	GT	G	ATP13A3_e33	ENSE00001737784	ATP13A3_e33_del148to148	TAAAAAGGTGCACATTAATAAAAAATGACTTAGTCATTATTAATTCTTAACTCACTGGAATATCTCTCAGAACTTCTTCCTTGACATGGTCCTTTGGAAAGTTGTGTTCAACCGAGACAAACAAGGAGAGTATCGGTTCAGCACCACCAGCCACCGCAGGTTGGAACTCAGCACTTCCTGTCAA	MUT3	148	148	1	A	∆1nt	∆1nt	Exon	Exon	Exon	89	2.4024024024024	5.19406392694064	4.27782888684453	12.5100388651657	9.70680189513425	-2.80323697003145	0.790649105703683	-1.94499262569212	-2.23023526599077	-0.28524264029865	0.00215034607641512	yes	neg1	chr3:194412211del
chr3	194412211	T	G	ATP13A3_e33	ENSE00001737784	ATP13A3_e33_A148C	TAAAAAGGTGCACATTAATAAAAAATGACTTAGTCATTATTAATTCTTAACTCACTGGAATATCTCTCAGAACTTCTTCCTTGACATGGTCCTTTGGAAAGTTGTGTTCAACCGAGACAAACAAGGAGAGTATCGGTTCAGCACCACCCAGCCACCGCAGGTTGGAACTCAGCACTTCCTGTCAA	MUT3	148	148	1	A	C	sub	Exon	Exon	Exon	90	3.07308970099668	2.91586998087954	3.69805566145635	12.5100388651657	6.41085206677423	-6.09918679839147	0.631194615132701	-1.94499262569212	-2.68092224604518	-0.73592962035306	7.10796003868964e-12	yes	neg2	chr3:194412211T>G
chr3	194412211	T	C	ATP13A3_e33	ENSE00001737784	ATP13A3_e33_A148G	TAAAAAGGTGCACATTAATAAAAAATGACTTAGTCATTATTAATTCTTAACTCACTGGAATATCTCTCAGAACTTCTTCCTTGACATGGTCCTTTGGAAAGTTGTGTTCAACCGAGACAAACAAGGAGAGTATCGGTTCAGCACCACGCAGCCACCGCAGGTTGGAACTCAGCACTTCCTGTCAA	MUT3	148	148	1	A	G	sub	Exon	Exon	Exon	90	13.8801261829653	17.6369863013699	25.6060606060606	12.5100388651657	28.0670004031267	15.556961537961	1.83036389566452	-1.94499262569212	-0.941140601263475	1.00385202442865	1.45297652609521e-27	yes	pos3	chr3:194412211T>C
chr3	194412209_194412211del	CTGT	C	ATP13A3_e33	ENSE00001737784	ATP13A3_e33_del148to150	TAAAAAGGTGCACATTAATAAAAAATGACTTAGTCATTATTAATTCTTAACTCACTGGAATATCTCTCAGAACTTCTTCCTTGACATGGTCCTTTGGAAAGTTGTGTTCAACCGAGACAAACAAGGAGAGTATCGGTTCAGCACCACGCCACCGCAGGTTGGAACTCAGCACTTCCTGTCAA	MUT3	148	150	3	ACA	∆3nt	∆3nt	Exon	Exon	Exon	87	9.14419695193435	9.26928281461434	12.8932439401753	12.5100388651657	16.8773035621295	4.3672646969638	1.06636146186319	-1.94499262569212	-1.59434805173866	0.35064457395346	6.76419601584402e-06	yes	pos1	chr3:194412209_194412211del
chr3	194412191_194412211del	AGTTCCAACCTGCGGTGGCTGT	A	ATP13A3_e33	ENSE00001737784	ATP13A3_e33_del148to168	TAAAAAGGTGCACATTAATAAAAAATGACTTAGTCATTATTAATTCTTAACTCACTGGAATATCTCTCAGAACTTCTTCCTTGACATGGTCCTTTGGAAAGTTGTGTTCAACCGAGACAAACAAGGAGAGTATCGGTTCAGCACCACTCAGCACTTCCTGTCAA	MUT3	148	168	21	ACAGCCACCGCAGGUUGGAAC	∆21nt	∆21nt	5'SS	Exon	Intron down	75	0	0	0	12.5100388651657	0.12514909018246	-12.3848897749832	0.086967784651952	-1.94499262569212	-6.68216744226486	-4.73717481657274	2.1367456583418e-11	yes	neg5	chr3:194412191_194412211del
chr3	194412192_194412212del	GTTCCAACCTGCGGTGGCTGTG	G	ATP13A3_e33	ENSE00001737784	ATP13A3_e33_del147to167	TAAAAAGGTGCACATTAATAAAAAATGACTTAGTCATTATTAATTCTTAACTCACTGGAATATCTCTCAGAACTTCTTCCTTGACATGGTCCTTTGGAAAGTTGTGTTCAACCGAGACAAACAAGGAGAGTATCGGTTCAGCACCACTCAGCACTTCCTGTCAA	MUT3	147	167	21	CACAGCCACCGCAGGUUGGAA	∆21nt	∆21nt	5'SS	Exon	Intron down	75	0	0	0	12.5100388651657	0.12514909018246	-12.3848897749832	0.086967784651952	-1.94499262569212	-6.68216744226486	-4.73717481657274	2.1367456583418e-11	yes	neg5	chr3:194412192_194412212del
chr3	194412193_194412213del	TTCCAACCTGCGGTGGCTGTGT	T	ATP13A3_e33	ENSE00001737784	ATP13A3_e33_del146to166	TAAAAAGGTGCACATTAATAAAAAATGACTTAGTCATTATTAATTCTTAACTCACTGGAATATCTCTCAGAACTTCTTCCTTGACATGGTCCTTTGGAAAGTTGTGTTCAACCGAGACAAACAAGGAGAGTATCGGTTCAGCACCACTCAGCACTTCCTGTCAA	MUT3	146	166	21	ACACAGCCACCGCAGGUUGGA	∆21nt	∆21nt	5'SS	Exon	Intron down	75	0	0	0	12.5100388651657	0.12514909018246	-12.3848897749832	0.086967784651952	-1.94499262569212	-6.68216744226486	-4.73717481657274	2.1367456583418e-11	yes	neg5	chr3:194412193_194412213del
chr3	194412211	T	A	ATP13A3_e33	ENSE00001737784	ATP13A3_e33_A148T	TAAAAAGGTGCACATTAATAAAAAATGACTTAGTCATTATTAATTCTTAACTCACTGGAATATCTCTCAGAACTTCTTCCTTGACATGGTCCTTTGGAAAGTTGTGTTCAACCGAGACAAACAAGGAGAGTATCGGTTCAGCACCACTCAGCCACCGCAGGTTGGAACTCAGCACTTCCTGTCAA	MUT3	148	148	1	A	U	sub	Exon	Exon	Exon	90	5.48086866597725	5.63934426229508	5.08241758241758	12.5100388651657	10.9917588444926	-1.5182800206731	0.900050054674905	-1.94499262569212	-2.09158316664257	-0.14659054095045	0.127111251379466	no	mid	chr3:194412211T>A
chr3	194412212	G	C	ATP13A3_e33	ENSE00001737784	ATP13A3_e33_C147G	TAAAAAGGTGCACATTAATAAAAAATGACTTAGTCATTATTAATTCTTAACTCACTGGAATATCTCTCAGAACTTCTTCCTTGACATGGTCCTTTGGAAAGTTGTGTTCAACCGAGACAAACAAGGAGAGTATCGGTTCAGCACCAGACAGCCACCGCAGGTTGGAACTCAGCACTTCCTGTCAA	MUT3	147	147	1	C	G	sub	Exon	Exon	Exon	90	12.5802310654686	19.6574832464631	18.7804878048781	12.5100388651657	30.0847956585236	17.5747567933579	1.25862866284914	-1.94499262569212	-0.843263224690409	1.10172940100171	4.40441792898328e-73	yes	pos3	chr3:194412212G>C
chr3	194412212	G	A	ATP13A3_e33	ENSE00001737784	ATP13A3_e33_C147T	TAAAAAGGTGCACATTAATAAAAAATGACTTAGTCATTATTAATTCTTAACTCACTGGAATATCTCTCAGAACTTCTTCCTTGACATGGTCCTTTGGAAAGTTGTGTTCAACCGAGACAAACAAGGAGAGTATCGGTTCAGCACCATACAGCCACCGCAGGTTGGAACTCAGCACTTCCTGTCAA	MUT3	147	147	1	C	U	sub	Exon	Exon	Exon	90	5.05836575875486	4.32852386237514	7.78357854769815	12.5100388651657	9.19960615401212	-3.31043271115358	0.793909573368132	-1.94499262569212	-2.28950294931658	-0.34451032362446	0.00042107324810947	yes	neg1	chr3:194412212G>A
chr3	194412213del	GT	G	ATP13A3_e33	ENSE00001737784	ATP13A3_e33_del146to146	TAAAAAGGTGCACATTAATAAAAAATGACTTAGTCATTATTAATTCTTAACTCACTGGAATATCTCTCAGAACTTCTTCCTTGACATGGTCCTTTGGAAAGTTGTGTTCAACCGAGACAAACAAGGAGAGTATCGGTTCAGCACCCACAGCCACCGCAGGTTGGAACTCAGCACTTCCTGTCAA	MUT3	146	146	1	A	∆1nt	∆1nt	Exon	Exon	Exon	89	10.5329949238579	12.0206489675516	15.3660012099214	12.5100388651657	20.6746739124809	8.1646350473152	1.17428467024736	-1.94499262569212	-1.34464797952276	0.60034464616936	2.52169827086764e-16	yes	pos2	chr3:194412213del
chr3	194412211_194412213del	GTGT	G	ATP13A3_e33	ENSE00001737784	ATP13A3_e33_del146to148	TAAAAAGGTGCACATTAATAAAAAATGACTTAGTCATTATTAATTCTTAACTCACTGGAATATCTCTCAGAACTTCTTCCTTGACATGGTCCTTTGGAAAGTTGTGTTCAACCGAGACAAACAAGGAGAGTATCGGTTCAGCACCCAGCCACCGCAGGTTGGAACTCAGCACTTCCTGTCAA	MUT3	146	148	3	ACA	∆3nt	∆3nt	Exon	Exon	Exon	87	1.9311502938707	2.60033917467496	3.24877614597241	12.5100388651657	5.59697017301855	-6.91306869214715	0.625108970425883	-1.94499262569212	-2.82534775746775	-0.88035513177563	2.81519250453737e-13	yes	neg2	chr3:194412211_194412213del
chr3	194412213	T	G	ATP13A3_e33	ENSE00001737784	ATP13A3_e33_A146C	TAAAAAGGTGCACATTAATAAAAAATGACTTAGTCATTATTAATTCTTAACTCACTGGAATATCTCTCAGAACTTCTTCCTTGACATGGTCCTTTGGAAAGTTGTGTTCAACCGAGACAAACAAGGAGAGTATCGGTTCAGCACCCCACAGCCACCGCAGGTTGGAACTCAGCACTTCCTGTCAA	MUT3	146	146	1	A	C	sub	Exon	Exon	Exon	90	8.19081908190819	11.4583333333333	14.8851148851149	12.5100388651657	19.6710386109776	7.1609997458119	1.12240054669488	-1.94499262569212	-1.40698278801307	0.53800983767905	1.41543929275965e-13	yes	pos2	chr3:194412213T>G
chr3	194412208_194412213del	GCTGTGT	G	ATP13A3_e33	ENSE00001737784	ATP13A3_e33_del146to151	TAAAAAGGTGCACATTAATAAAAAATGACTTAGTCATTATTAATTCTTAACTCACTGGAATATCTCTCAGAACTTCTTCCTTGACATGGTCCTTTGGAAAGTTGTGTTCAACCGAGACAAACAAGGAGAGTATCGGTTCAGCACCCCACCGCAGGTTGGAACTCAGCACTTCCTGTCAA	MUT3	146	151	6	ACACAG	∆6nt	∆6nt	Exon	Exon	Exon	84	2.42337847469708	2.23820943245404	2.31023102310231	12.5100388651657	5.05953484331802	-7.45050402184768	0.521793337561246	-1.94499262569212	-2.93197546171601	-0.98698283602389	4.44688015406053e-19	yes	neg2	chr3:194412208_194412213del
chr3	194412213	T	C	ATP13A3_e33	ENSE00001737784	ATP13A3_e33_A146G	TAAAAAGGTGCACATTAATAAAAAATGACTTAGTCATTATTAATTCTTAACTCACTGGAATATCTCTCAGAACTTCTTCCTTGACATGGTCCTTTGGAAAGTTGTGTTCAACCGAGACAAACAAGGAGAGTATCGGTTCAGCACCGCACAGCCACCGCAGGTTGGAACTCAGCACTTCCTGTCAA	MUT3	146	146	1	A	G	sub	Exon	Exon	Exon	90	14.140127388535	16.8514412416851	18.0700676090965	12.5100388651657	26.9517779698464	14.4417391046807	1.24321915301911	-1.94499262569212	-0.997070530733798	0.947922094958322	4.43276413749816e-49	yes	pos2	chr3:194412213T>C
chr3	194412213	T	A	ATP13A3_e33	ENSE00001737784	ATP13A3_e33_A146T	TAAAAAGGTGCACATTAATAAAAAATGACTTAGTCATTATTAATTCTTAACTCACTGGAATATCTCTCAGAACTTCTTCCTTGACATGGTCCTTTGGAAAGTTGTGTTCAACCGAGACAAACAAGGAGAGTATCGGTTCAGCACCTCACAGCCACCGCAGGTTGGAACTCAGCACTTCCTGTCAA	MUT3	146	146	1	A	U	sub	Exon	Exon	Exon	90	10.3174603174603	8.80245649948823	10.9577922077922	12.5100388651657	16.4575815108756	3.9475426457099	1.28297303708289	-1.94499262569212	-1.62456825556536	0.32042437012676	0.000844929012651435	yes	pos1	chr3:194412213T>A
chr3	194412214	G	C	ATP13A3_e33	ENSE00001737784	ATP13A3_e33_C145G	TAAAAAGGTGCACATTAATAAAAAATGACTTAGTCATTATTAATTCTTAACTCACTGGAATATCTCTCAGAACTTCTTCCTTGACATGGTCCTTTGGAAAGTTGTGTTCAACCGAGACAAACAAGGAGAGTATCGGTTCAGCACGACACAGCCACCGCAGGTTGGAACTCAGCACTTCCTGTCAA	MUT3	145	145	1	C	G	sub	Exon	Exon	Exon	90	1.18694362017804	2.44897959183673	4.69230769230769	12.5100388651657	5.39044682745487	-7.11959203771083	0.734653293967187	-1.94499262569212	-2.8651301750426	-0.92013754935048	3.5204404054678e-10	yes	neg2	chr3:194412214G>C
chr3	194412209_194412214del	CTGTGTG	C	ATP13A3_e33	ENSE00001737784	ATP13A3_e33_del145to150	TAAAAAGGTGCACATTAATAAAAAATGACTTAGTCATTATTAATTCTTAACTCACTGGAATATCTCTCAGAACTTCTTCCTTGACATGGTCCTTTGGAAAGTTGTGTTCAACCGAGACAAACAAGGAGAGTATCGGTTCAGCACGCCACCGCAGGTTGGAACTCAGCACTTCCTGTCAA	MUT3	145	150	6	CACACA	∆6nt	∆6nt	Exon	Exon	Exon	84	3.3879781420765	4.31338028169014	4.4589774078478	12.5100388651657	8.60219418842147	-3.90784467674423	0.908279512436925	-1.94499262569212	-2.36320416282828	-0.41821153713616	0.000420707834433104	yes	neg1	chr3:194412209_194412214del
chr3	194412214	G	A	ATP13A3_e33	ENSE00001737784	ATP13A3_e33_C145T	TAAAAAGGTGCACATTAATAAAAAATGACTTAGTCATTATTAATTCTTAACTCACTGGAATATCTCTCAGAACTTCTTCCTTGACATGGTCCTTTGGAAAGTTGTGTTCAACCGAGACAAACAAGGAGAGTATCGGTTCAGCACTACACAGCCACCGCAGGTTGGAACTCAGCACTTCCTGTCAA	MUT3	145	145	1	C	U	sub	Exon	Exon	Exon	90	7.64705882352941	7.15151515151515	5.73847601128881	12.5100388651657	13.5132957297854	1.0032568646197	1.26954240675788	-1.94499262569212	-1.85631662461256	0.08867600107956	0.438018675606739	no	mid	chr3:194412214G>A
chr3	194412195_194412215del	CCAACCTGCGGTGGCTGTGTGG	C	ATP13A3_e33	ENSE00001737784	ATP13A3_e33_del144to164	TAAAAAGGTGCACATTAATAAAAAATGACTTAGTCATTATTAATTCTTAACTCACTGGAATATCTCTCAGAACTTCTTCCTTGACATGGTCCTTTGGAAAGTTGTGTTCAACCGAGACAAACAAGGAGAGTATCGGTTCAGCAGAACTCAGCACTTCCTGTCAA	MUT3	144	164	21	CCACACAGCCACCGCAGGUUG	∆21nt	∆21nt	5'SS	Exon	Intron down	73	0	0	0	12.5100388651657	0.142523111901848	-12.3675157532639	0.0990323192222966	-1.94499262569212	-6.55199504190087	-4.60700241620875	7.28940708417848e-11	yes	neg5	chr3:194412195_194412215del
chr3	194412215	G	C	ATP13A3_e33	ENSE00001737784	ATP13A3_e33_C144G	TAAAAAGGTGCACATTAATAAAAAATGACTTAGTCATTATTAATTCTTAACTCACTGGAATATCTCTCAGAACTTCTTCCTTGACATGGTCCTTTGGAAAGTTGTGTTCAACCGAGACAAACAAGGAGAGTATCGGTTCAGCAGCACACAGCCACCGCAGGTTGGAACTCAGCACTTCCTGTCAA	MUT3	144	144	1	C	G	sub	Exon	Exon	Exon	90	12.4513618677043	18.728813559322	17.1626297577855	12.5100388651657	28.9179245265931	16.4078856614274	1.32423447507048	-1.94499262569212	-0.899373573288056	1.04561905240406	3.18476996966876e-57	yes	pos3	chr3:194412215G>C
chr3	194412215	G	A	ATP13A3_e33	ENSE00001737784	ATP13A3_e33_C144T	TAAAAAGGTGCACATTAATAAAAAATGACTTAGTCATTATTAATTCTTAACTCACTGGAATATCTCTCAGAACTTCTTCCTTGACATGGTCCTTTGGAAAGTTGTGTTCAACCGAGACAAACAAGGAGAGTATCGGTTCAGCATCACACAGCCACCGCAGGTTGGAACTCAGCACTTCCTGTCAA	MUT3	144	144	1	C	U	sub	Exon	Exon	Exon	90	20.4379562043796	15.4963680387409	22.0729366602687	12.5100388651657	26.8152429991398	14.3052041339741	2.13176317295614	-1.94499262569212	-1.00401666713576	0.94097595855636	1.80382997599826e-17	yes	pos2	chr3:194412215G>A
chr3	194412211_194412216del	GTGTGGT	G	ATP13A3_e33	ENSE00001737784	ATP13A3_e33_del143to148	TAAAAAGGTGCACATTAATAAAAAATGACTTAGTCATTATTAATTCTTAACTCACTGGAATATCTCTCAGAACTTCTTCCTTGACATGGTCCTTTGGAAAGTTGTGTTCAACCGAGACAAACAAGGAGAGTATCGGTTCAGCCAGCCACCGCAGGTTGGAACTCAGCACTTCCTGTCAA	MUT3	143	148	6	ACCACA	∆6nt	∆6nt	Exon	Exon	Exon	84	0.68886337543054	0.706214689265537	0.64065230052417	12.5100388651657	1.88110525983793	-10.6289336053278	0.390125644933313	-1.94499262569212	-3.95432044669532	-2.0093278210032	7.79868050913594e-21	yes	neg4	chr3:194412211_194412216del
chr3	194412216del	GT	G	ATP13A3_e33	ENSE00001737784	ATP13A3_e33_del143to143	TAAAAAGGTGCACATTAATAAAAAATGACTTAGTCATTATTAATTCTTAACTCACTGGAATATCTCTCAGAACTTCTTCCTTGACATGGTCCTTTGGAAAGTTGTGTTCAACCGAGACAAACAAGGAGAGTATCGGTTCAGCCCACACAGCCACCGCAGGTTGGAACTCAGCACTTCCTGTCAA	MUT3	143	143	1	A	∆1nt	∆1nt	Exon	Exon	Exon	89	8.46560846560847	9.65909090909091	12.2737556561086	12.5100388651657	17.2938969639607	4.783858098795	1.09483646983252	-1.94499262569212	-1.56493973398491	0.38005289170721	1.24567512034506e-06	yes	pos1	chr3:194412216del
chr3	194412216	T	G	ATP13A3_e33	ENSE00001737784	ATP13A3_e33_A143C	TAAAAAGGTGCACATTAATAAAAAATGACTTAGTCATTATTAATTCTTAACTCACTGGAATATCTCTCAGAACTTCTTCCTTGACATGGTCCTTTGGAAAGTTGTGTTCAACCGAGACAAACAAGGAGAGTATCGGTTCAGCCCCACACAGCCACCGCAGGTTGGAACTCAGCACTTCCTGTCAA	MUT3	143	143	1	A	C	sub	Exon	Exon	Exon	90	7.90513833992095	5.35298681148177	9.7799511002445	12.5100388651657	11.3897862410615	-1.1202526241042	1.01382450077285	-1.94499262569212	-2.05153012037672	-0.1065374946846	0.315721926486139	no	mid	chr3:194412216T>G
chr3	194412216	T	C	ATP13A3_e33	ENSE00001737784	ATP13A3_e33_A143G	TAAAAAGGTGCACATTAATAAAAAATGACTTAGTCATTATTAATTCTTAACTCACTGGAATATCTCTCAGAACTTCTTCCTTGACATGGTCCTTTGGAAAGTTGTGTTCAACCGAGACAAACAAGGAGAGTATCGGTTCAGCGCCACACAGCCACCGCAGGTTGGAACTCAGCACTTCCTGTCAA	MUT3	143	143	1	A	G	sub	Exon	Exon	Exon	90	33.7662337662338	32.120451693852	38.3040935672515	12.5100388651657	44.6512148625221	32.1411759973564	1.623049964366	-1.94499262569212	-0.214773194658564	1.73021943103356	6.1380202876219e-149	yes	pos3	chr3:194412216T>C
chr3	194412196_194412216del	CAACCTGCGGTGGCTGTGTGGT	C	ATP13A3_e33	ENSE00001737784	ATP13A3_e33_del143to163	TAAAAAGGTGCACATTAATAAAAAATGACTTAGTCATTATTAATTCTTAACTCACTGGAATATCTCTCAGAACTTCTTCCTTGACATGGTCCTTTGGAAAGTTGTGTTCAACCGAGACAAACAAGGAGAGTATCGGTTCAGCGGAACTCAGCACTTCCTGTCAA	MUT3	143	163	21	ACCACACAGCCACCGCAGGUU	∆21nt	∆21nt	5'SS	Exon	Intron down	72	0	0	0	12.5100388651657	0.12903038609746	-12.3810084790682	0.0896614648213283	-1.94499262569212	-6.65158640018351	-4.70659377449139	2.85348600017925e-11	yes	neg5	chr3:194412196_194412216del
chr3	194412216	T	A	ATP13A3_e33	ENSE00001737784	ATP13A3_e33_A143T	TAAAAAGGTGCACATTAATAAAAAATGACTTAGTCATTATTAATTCTTAACTCACTGGAATATCTCTCAGAACTTCTTCCTTGACATGGTCCTTTGGAAAGTTGTGTTCAACCGAGACAAACAAGGAGAGTATCGGTTCAGCTCCACACAGCCACCGCAGGTTGGAACTCAGCACTTCCTGTCAA	MUT3	143	143	1	A	U	sub	Exon	Exon	Exon	90	9.40594059405941	18.1467181467181	21.415770609319	12.5100388651657	27.9215288827099	15.4114900175442	1.59309878298644	-1.94499262569212	-0.94835736635642	0.9966352593357	3.92997469438148e-35	yes	pos2	chr3:194412216T>A
chr3	194412217	G	C	ATP13A3_e33	ENSE00001737784	ATP13A3_e33_C142G	TAAAAAGGTGCACATTAATAAAAAATGACTTAGTCATTATTAATTCTTAACTCACTGGAATATCTCTCAGAACTTCTTCCTTGACATGGTCCTTTGGAAAGTTGTGTTCAACCGAGACAAACAAGGAGAGTATCGGTTCAGGACCACACAGCCACCGCAGGTTGGAACTCAGCACTTCCTGTCAA	MUT3	142	142	1	C	G	sub	Exon	Exon	Exon	90	11.0478359908884	16.632160110421	19.2799070847851	12.5100388651657	26.4784630843354	13.9684242191697	1.19107428494891	-1.94499262569212	-1.02124669379516	0.92374593189696	1.43796084647545e-49	yes	pos2	chr3:194412217G>C
chr3	194412217	G	A	ATP13A3_e33	ENSE00001737784	ATP13A3_e33_C142T	TAAAAAGGTGCACATTAATAAAAAATGACTTAGTCATTATTAATTCTTAACTCACTGGAATATCTCTCAGAACTTCTTCCTTGACATGGTCCTTTGGAAAGTTGTGTTCAACCGAGACAAACAAGGAGAGTATCGGTTCAGTACCACACAGCCACCGCAGGTTGGAACTCAGCACTTCCTGTCAA	MUT3	142	142	1	C	U	sub	Exon	Exon	Exon	90	2.87037037037037	2.97897196261682	4.07523510971787	12.5100388651657	6.51995611944159	-5.99008274572411	0.688915551875642	-1.94499262569212	-2.66288033331282	-0.7178877076207	4.67119913672818e-10	yes	neg2	chr3:194412217G>A
chr3	194412197_194412217del	AACCTGCGGTGGCTGTGTGGTG	A	ATP13A3_e33	ENSE00001737784	ATP13A3_e33_del142to162	TAAAAAGGTGCACATTAATAAAAAATGACTTAGTCATTATTAATTCTTAACTCACTGGAATATCTCTCAGAACTTCTTCCTTGACATGGTCCTTTGGAAAGTTGTGTTCAACCGAGACAAACAAGGAGAGTATCGGTTCAGTGGAACTCAGCACTTCCTGTCAA	MUT3	142	162	21	CACCACACAGCCACCGCAGGU	∆21nt	∆21nt	5'SS	Exon	Intron down	71	0	0	0	12.5100388651657	0.130057425255588	-12.3799814399101	0.0903742110118146	-1.94499262569212	-6.64364795858127	-4.69865533288915	3.0717574687757e-11	yes	neg5	chr3:194412197_194412217del
chr3	194412218	C	A	ATP13A3_e33	ENSE00001737784	ATP13A3_e33_G141T	TAAAAAGGTGCACATTAATAAAAAATGACTTAGTCATTATTAATTCTTAACTCACTGGAATATCTCTCAGAACTTCTTCCTTGACATGGTCCTTTGGAAAGTTGTGTTCAACCGAGACAAACAAGGAGAGTATCGGTTCATCACCACACAGCCACCGCAGGTTGGAACTCAGCACTTCCTGTCAA	MUT3	141	141	1	G	U	sub	Exon	Exon	Exon	90	17.6948051948052	21.3345864661654	27.0777479892761	12.5100388651657	32.4906630504598	19.9806241852941	1.41305832169329	-1.94499262569212	-0.7313131561861	1.21367946950602	1.09041789094316e-76	yes	pos3	chr3:194412218C>A
chr3	194412198_194412218del	ACCTGCGGTGGCTGTGTGGTGC	A	ATP13A3_e33	ENSE00001737784	ATP13A3_e33_del141to161	TAAAAAGGTGCACATTAATAAAAAATGACTTAGTCATTATTAATTCTTAACTCACTGGAATATCTCTCAGAACTTCTTCCTTGACATGGTCCTTTGGAAAGTTGTGTTCAACCGAGACAAACAAGGAGAGTATCGGTTCATTGGAACTCAGCACTTCCTGTCAA	MUT3	141	161	21	GCACCACACAGCCACCGCAGG	∆21nt	∆21nt	5'SS	Exon	Intron down	70	0	0	0	12.5100388651657	0.0898515207041294	-12.4201873444616	0.0624558463977793	-1.94499262569212	-7.01386800784934	-5.06887538215722	7.61678357402793e-13	yes	neg5	chr3:194412198_194412218del
chr3	194412219	T	G	ATP13A3_e33	ENSE00001737784	ATP13A3_e33_A140C	TAAAAAGGTGCACATTAATAAAAAATGACTTAGTCATTATTAATTCTTAACTCACTGGAATATCTCTCAGAACTTCTTCCTTGACATGGTCCTTTGGAAAGTTGTGTTCAACCGAGACAAACAAGGAGAGTATCGGTTCCGCACCACACAGCCACCGCAGGTTGGAACTCAGCACTTCCTGTCAA	MUT3	140	140	1	A	C	sub	Exon	Exon	Exon	90	12.112676056338	16.4623467600701	18.2566918325326	12.5100388651657	26.2979760892558	13.7879372240901	1.33158323668131	-1.94499262569212	-1.03053827885233	0.91445434683979	5.76920103425288e-39	yes	pos2	chr3:194412219T>G
chr3	194412219del	CT	C	ATP13A3_e33	ENSE00001737784	ATP13A3_e33_del140to140	TAAAAAGGTGCACATTAATAAAAAATGACTTAGTCATTATTAATTCTTAACTCACTGGAATATCTCTCAGAACTTCTTCCTTGACATGGTCCTTTGGAAAGTTGTGTTCAACCGAGACAAACAAGGAGAGTATCGGTTCGCACCACACAGCCACCGCAGGTTGGAACTCAGCACTTCCTGTCAA	MUT3	140	140	1	A	∆1nt	∆1nt	Exon	Exon	Exon	89	5.37634408602151	11.4512471655329	11.9918699186992	12.5100388651657	19.0430357070286	6.5329968418629	1.36971069160924	-1.94499262569212	-1.44721625340624	0.49777637228588	4.131367213853e-08	yes	pos1	chr3:194412219del
chr3	194412219	T	C	ATP13A3_e33	ENSE00001737784	ATP13A3_e33_A140G	TAAAAAGGTGCACATTAATAAAAAATGACTTAGTCATTATTAATTCTTAACTCACTGGAATATCTCTCAGAACTTCTTCCTTGACATGGTCCTTTGGAAAGTTGTGTTCAACCGAGACAAACAAGGAGAGTATCGGTTCGGCACCACACAGCCACCGCAGGTTGGAACTCAGCACTTCCTGTCAA	MUT3	140	140	1	A	G	sub	Exon	Exon	Exon	90	7.9696394686907	6.40834575260805	13.3911368015414	12.5100388651657	13.4869599720619	0.976921106896197	1.41998552698752	-1.94499262569212	-1.8585718637041	0.08642076198802	0.500961716165601	no	mid	chr3:194412219T>C
chr3	194412199_194412219del	CCTGCGGTGGCTGTGTGGTGCT	C	ATP13A3_e33	ENSE00001737784	ATP13A3_e33_del140to160	TAAAAAGGTGCACATTAATAAAAAATGACTTAGTCATTATTAATTCTTAACTCACTGGAATATCTCTCAGAACTTCTTCCTTGACATGGTCCTTTGGAAAGTTGTGTTCAACCGAGACAAACAAGGAGAGTATCGGTTCGTTGGAACTCAGCACTTCCTGTCAA	MUT3	140	160	21	AGCACCACACAGCCACCGCAG	∆21nt	∆21nt	5'SS	Exon	Exon	69	0	0	0	12.5100388651657	0.141691036285576	-12.3683478288801	0.0984549710748739	-1.94499262569212	-6.55785866353888	-4.61286603784676	6.96339405789701e-11	yes	neg5	chr3:194412199_194412219del
chr3	194412219	T	A	ATP13A3_e33	ENSE00001737784	ATP13A3_e33_A140T	TAAAAAGGTGCACATTAATAAAAAATGACTTAGTCATTATTAATTCTTAACTCACTGGAATATCTCTCAGAACTTCTTCCTTGACATGGTCCTTTGGAAAGTTGTGTTCAACCGAGACAAACAAGGAGAGTATCGGTTCTGCACCACACAGCCACCGCAGGTTGGAACTCAGCACTTCCTGTCAA	MUT3	140	140	1	A	U	sub	Exon	Exon	Exon	90	16.2943495400788	12.2344944774851	14.5956607495069	12.5100388651657	21.5063096234064	8.9962707582407	1.2740962693405	-1.94499262569212	-1.29467188125412	0.650320744438	3.47662485923827e-17	yes	pos2	chr3:194412219T>A
chr3	194412220	G	C	ATP13A3_e33	ENSE00001737784	ATP13A3_e33_C139G	TAAAAAGGTGCACATTAATAAAAAATGACTTAGTCATTATTAATTCTTAACTCACTGGAATATCTCTCAGAACTTCTTCCTTGACATGGTCCTTTGGAAAGTTGTGTTCAACCGAGACAAACAAGGAGAGTATCGGTTGAGCACCACACAGCCACCGCAGGTTGGAACTCAGCACTTCCTGTCAA	MUT3	139	139	1	C	G	sub	Exon	Exon	Exon	90	0.17683465959328	0.146056475170399	0	12.5100388651657	0.523043952453764	-11.9869949127119	0.187453519346082	-1.94499262569212	-5.24801579916937	-3.30302317347725	1.65876224615069e-19	yes	neg5	chr3:194412220G>C
chr3	194412200_194412220del	CTGCGGTGGCTGTGTGGTGCTG	C	ATP13A3_e33	ENSE00001737784	ATP13A3_e33_del139to159	TAAAAAGGTGCACATTAATAAAAAATGACTTAGTCATTATTAATTCTTAACTCACTGGAATATCTCTCAGAACTTCTTCCTTGACATGGTCCTTTGGAAAGTTGTGTTCAACCGAGACAAACAAGGAGAGTATCGGTTGGTTGGAACTCAGCACTTCCTGTCAA	MUT3	139	159	21	CAGCACCACACAGCCACCGCA	∆21nt	∆21nt	5'SS	Exon	Exon	69	0	0	0	12.5100388651657	0.0832624281429781	-12.4267764370227	0.057879581089633	-1.94499262569212	-7.09009508914357	-5.14510246345145	3.38486342700846e-13	yes	neg5	chr3:194412200_194412220del
chr3	194412220	G	A	ATP13A3_e33	ENSE00001737784	ATP13A3_e33_C139T	TAAAAAGGTGCACATTAATAAAAAATGACTTAGTCATTATTAATTCTTAACTCACTGGAATATCTCTCAGAACTTCTTCCTTGACATGGTCCTTTGGAAAGTTGTGTTCAACCGAGACAAACAAGGAGAGTATCGGTTTAGCACCACACAGCCACCGCAGGTTGGAACTCAGCACTTCCTGTCAA	MUT3	139	139	1	C	U	sub	Exon	Exon	Exon	90	0.0825082508250825	0	0.434153400868307	12.5100388651657	0.784082729144759	-11.7259561360209	0.300781000790242	-1.94499262569212	-4.84053920010897	-2.89554657441685	1.72218075693271e-13	yes	neg4	chr3:194412220G>A
chr3	194412223del	AC	A	ATP13A3_e33	ENSE00001737784	ATP13A3_e33_del136to136	TAAAAAGGTGCACATTAATAAAAAATGACTTAGTCATTATTAATTCTTAACTCACTGGAATATCTCTCAGAACTTCTTCCTTGACATGGTCCTTTGGAAAGTTGTGTTCAACCGAGACAAACAAGGAGAGTATCGTTCAGCACCACACAGCCACCGCAGGTTGGAACTCAGCACTTCCTGTCAA	MUT3	136	136	1	G	∆1nt	∆1nt	Exon	Exon	Exon	89	26.9230769230769	34.6423562412342	34.4957587181904	12.5100388651657	46.4476224688623	33.9375836036966	1.69407352445381	-1.94499262569212	-0.142334915038129	1.80265771065399	1.68233285263522e-150	yes	pos3	chr3:194412223del
chr3	194412224del	CC	C	ATP13A3_e33	ENSE00001737784	ATP13A3_e33_del135to135	TAAAAAGGTGCACATTAATAAAAAATGACTTAGTCATTATTAATTCTTAACTCACTGGAATATCTCTCAGAACTTCTTCCTTGACATGGTCCTTTGGAAAGTTGTGTTCAACCGAGACAAACAAGGAGAGTATCGTTCAGCACCACACAGCCACCGCAGGTTGGAACTCAGCACTTCCTGTCAA	MUT3	135	135	1	G	∆1nt	∆1nt	Exon	Exon	Exon	89	26.9230769230769	34.6423562412342	34.4957587181904	12.5100388651657	46.4476224688623	33.9375836036966	1.69407352445381	-1.94499262569212	-0.142334915038129	1.80265771065399	1.68233285263522e-150	yes	pos3	chr3:194412224del
chr3	194412223	C	A	ATP13A3_e33	ENSE00001737784	ATP13A3_e33_G136T	TAAAAAGGTGCACATTAATAAAAAATGACTTAGTCATTATTAATTCTTAACTCACTGGAATATCTCTCAGAACTTCTTCCTTGACATGGTCCTTTGGAAAGTTGTGTTCAACCGAGACAAACAAGGAGAGTATCGTTTCAGCACCACACAGCCACCGCAGGTTGGAACTCAGCACTTCCTGTCAA	MUT3	136	136	1	G	U	sub	Exon	Exon	Exon	90	23.4042553191489	22.1577726218097	27.1885521885522	12.5100388651657	33.8281251914612	21.3180863262955	1.57713499453672	-1.94499262569212	-0.670962958096348	1.27402966759577	5.77551903431036e-71	yes	pos3	chr3:194412223C>A
chr3	194412222_194412224del	AACC	A	ATP13A3_e33	ENSE00001737784	ATP13A3_e33_del135to137	TAAAAAGGTGCACATTAATAAAAAATGACTTAGTCATTATTAATTCTTAACTCACTGGAATATCTCTCAGAACTTCTTCCTTGACATGGTCCTTTGGAAAGTTGTGTTCAACCGAGACAAACAAGGAGAGTATCTCAGCACCACACAGCCACCGCAGGTTGGAACTCAGCACTTCCTGTCAA	MUT3	135	137	3	GGU	∆3nt	∆3nt	Exon	Exon	Exon	87	13.0624092888244	15.8109209453953	22.4532224532225	12.5100388651657	25.7474847360374	13.2374458708717	1.29060271610593	-1.94499262569212	-1.05913471053313	0.88585791515899	7.01632446727583e-38	yes	pos2	chr3:194412222_194412224del
chr3	194412224	C	A	ATP13A3_e33	ENSE00001737784	ATP13A3_e33_G135T	TAAAAAGGTGCACATTAATAAAAAATGACTTAGTCATTATTAATTCTTAACTCACTGGAATATCTCTCAGAACTTCTTCCTTGACATGGTCCTTTGGAAAGTTGTGTTCAACCGAGACAAACAAGGAGAGTATCTGTTCAGCACCACACAGCCACCGCAGGTTGGAACTCAGCACTTCCTGTCAA	MUT3	135	135	1	G	U	sub	Exon	Exon	Exon	90	17.3333333333333	12.3352165725047	15.6925031766201	12.5100388651657	21.8155194863616	9.3054806211959	1.3413604356464	-1.94499262569212	-1.27644954939443	0.66854307629769	8.77561416468597e-17	yes	pos2	chr3:194412224C>A
chr3	194412225	G	C	ATP13A3_e33	ENSE00001737784	ATP13A3_e33_C134G	TAAAAAGGTGCACATTAATAAAAAATGACTTAGTCATTATTAATTCTTAACTCACTGGAATATCTCTCAGAACTTCTTCCTTGACATGGTCCTTTGGAAAGTTGTGTTCAACCGAGACAAACAAGGAGAGTATGGGTTCAGCACCACACAGCCACCGCAGGTTGGAACTCAGCACTTCCTGTCAA	MUT3	134	134	1	C	G	sub	Exon	Exon	Exon	90	7.6858813700919	8.14094775212637	9.99306037473976	12.5100388651657	15.0307890629785	2.5207501978128	0.814668547764639	-1.94499262569212	-1.73218826501391	0.21280436067821	0.00126360352195305	yes	pos1	chr3:194412225G>C
chr3	194412225del	CG	C	ATP13A3_e33	ENSE00001737784	ATP13A3_e33_del134to134	TAAAAAGGTGCACATTAATAAAAAATGACTTAGTCATTATTAATTCTTAACTCACTGGAATATCTCTCAGAACTTCTTCCTTGACATGGTCCTTTGGAAAGTTGTGTTCAACCGAGACAAACAAGGAGAGTATGGTTCAGCACCACACAGCCACCGCAGGTTGGAACTCAGCACTTCCTGTCAA	MUT3	134	134	1	C	∆1nt	∆1nt	Exon	Exon	Exon	89	10.4144527098831	22.4429727740986	21.846302561624	12.5100388651657	33.075073820327	20.5650349551613	1.26290679750729	-1.94499262569212	-0.704791544469527	1.24020108122259	3.98323211626386e-101	yes	pos3	chr3:194412225del
chr3	194412225	G	A	ATP13A3_e33	ENSE00001737784	ATP13A3_e33_C134T	TAAAAAGGTGCACATTAATAAAAAATGACTTAGTCATTATTAATTCTTAACTCACTGGAATATCTCTCAGAACTTCTTCCTTGACATGGTCCTTTGGAAAGTTGTGTTCAACCGAGACAAACAAGGAGAGTATTGGTTCAGCACCACACAGCCACCGCAGGTTGGAACTCAGCACTTCCTGTCAA	MUT3	134	134	1	C	U	sub	Exon	Exon	Exon	90	4.30194805194805	8.1377151799687	10.9808518952716	12.5100388651657	14.6331118566619	2.1230729914962	0.89443544194834	-1.94499262569212	-1.76367140273188	0.18132122296024	0.015014171124254	yes	pos1	chr3:194412225G>A
chr3	194412223_194412225del	ACCG	A	ATP13A3_e33	ENSE00001737784	ATP13A3_e33_del134to136	TAAAAAGGTGCACATTAATAAAAAATGACTTAGTCATTATTAATTCTTAACTCACTGGAATATCTCTCAGAACTTCTTCCTTGACATGGTCCTTTGGAAAGTTGTGTTCAACCGAGACAAACAAGGAGAGTATTTCAGCACCACACAGCCACCGCAGGTTGGAACTCAGCACTTCCTGTCAA	MUT3	134	136	3	CGG	∆3nt	∆3nt	Exon	Exon	Exon	87	6.16621983914209	9.73201692524683	10.4606112785192	12.5100388651657	17.0960961952643	4.5860573300986	0.894999012699722	-1.94499262569212	-1.57883200678882	0.3661606189033	1.6327308301691e-08	yes	pos1	chr3:194412223_194412225del
chr3	194412207_194412227del	GGCTGTGTGGTGCTGAACCGAT	G	ATP13A3_e33	ENSE00001737784	ATP13A3_e33_del132to152	TAAAAAGGTGCACATTAATAAAAAATGACTTAGTCATTATTAATTCTTAACTCACTGGAATATCTCTCAGAACTTCTTCCTTGACATGGTCCTTTGGAAAGTTGTGTTCAACCGAGACAAACAAGGAGAGTCACCGCAGGTTGGAACTCAGCACTTCCTGTCAA	MUT3	132	152	21	AUCGGUUCAGCACCACACAGC	∆21nt	∆21nt	Exon	Exon	Exon	69	0.809464508094645	1.68413173652695	1.90394998579142	12.5100388651657	3.66533607532633	-8.84470278983937	0.426162749383986	-1.94499262569212	-3.26890818199287	-1.32391555630075	3.35535828974861e-27	yes	neg3	chr3:194412207_194412227del
chr3	194412227	T	G	ATP13A3_e33	ENSE00001737784	ATP13A3_e33_A132C	TAAAAAGGTGCACATTAATAAAAAATGACTTAGTCATTATTAATTCTTAACTCACTGGAATATCTCTCAGAACTTCTTCCTTGACATGGTCCTTTGGAAAGTTGTGTTCAACCGAGACAAACAAGGAGAGTCTCGGTTCAGCACCACACAGCCACCGCAGGTTGGAACTCAGCACTTCCTGTCAA	MUT3	132	132	1	A	C	sub	Exon	Exon	Exon	90	0	0	0	12.5100388651657	0.180697437114183	-12.3293414280515	0.12552033258366	-1.94499262569212	-6.31429284165199	-4.36930021595987	6.43858027130616e-10	yes	neg5	chr3:194412227T>G
chr3	194412225_194412227del	CGAT	C	ATP13A3_e33	ENSE00001737784	ATP13A3_e33_del132to134	TAAAAAGGTGCACATTAATAAAAAATGACTTAGTCATTATTAATTCTTAACTCACTGGAATATCTCTCAGAACTTCTTCCTTGACATGGTCCTTTGGAAAGTTGTGTTCAACCGAGACAAACAAGGAGAGTGGTTCAGCACCACACAGCCACCGCAGGTTGGAACTCAGCACTTCCTGTCAA	MUT3	132	134	3	AUC	∆3nt	∆3nt	Exon	Exon	Exon	87	3.64963503649635	5.22765598650928	9.45225399903054	12.5100388651657	10.3103275523975	-2.1997113127682	0.821586605031844	-1.94499262569212	-2.16320956019004	-0.21821693449792	0.0179909916792571	yes	neg1	chr3:194412225_194412227del
