## Supplementary Table 4 for "OpenSplice: the impact of half a million mutations on the alternative splicing of 600 human exons": Supplementary_Table4.tsv (part 304 of 443)

CHROM	POS	REF	ALT	exon_id	ensembl_exon_id	variant_id	nt_seq	lib_id	start	end	length	wt	mut	mut_type	region	region_start	region_end	exon_length	psi_r1	psi_r2	psi_r3	wt_psi	psi	delta_psi	se_psi	logit_psi_wt	logit_psi	delta_logit	padj	significant	delta_bin	clinvar_mut	mc	mc_simple	clnsig_simple	status_simple
chr3	194412227	T	C	ATP13A3_e33	ENSE00001737784	ATP13A3_e33_A132G	TAAAAAGGTGCACATTAATAAAAAATGACTTAGTCATTATTAATTCTTAACTCACTGGAATATCTCTCAGAACTTCTTCCTTGACATGGTCCTTTGGAAAGTTGTGTTCAACCGAGACAAACAAGGAGAGTGTCGGTTCAGCACCACACAGCCACCGCAGGTTGGAACTCAGCACTTCCTGTCAA	MUT3	132	132	1	A	G	sub	Exon	Exon	Exon	90	5.97189695550351	3.90015600624025	5.53864881314668	12.5100388651657	8.78406010822075	-3.72597875694495	0.908546504965236	-1.94499262569212	-2.34029093365818	-0.39529830796606	0.000686527028634311	yes	neg1	chr3:194412227T>C
chr3	194412222_194412227del	AACCGAT	A	ATP13A3_e33	ENSE00001737784	ATP13A3_e33_del132to137	TAAAAAGGTGCACATTAATAAAAAATGACTTAGTCATTATTAATTCTTAACTCACTGGAATATCTCTCAGAACTTCTTCCTTGACATGGTCCTTTGGAAAGTTGTGTTCAACCGAGACAAACAAGGAGAGTTCAGCACCACACAGCCACCGCAGGTTGGAACTCAGCACTTCCTGTCAA	MUT3	132	137	6	AUCGGU	∆6nt	∆6nt	Exon	Exon	Exon	84	16.3961038961039	24.8159831756046	24.0336134453782	12.5100388651657	35.9693666740751	23.4593278089094	1.49821742055931	-1.94499262569212	-0.576693964069754	1.36829866162237	2.60024022887848e-95	yes	pos3	chr3:194412222_194412227del
chr3	194412223_194412228del	ACCGATA	A	ATP13A3_e33	ENSE00001737784	ATP13A3_e33_del131to136	TAAAAAGGTGCACATTAATAAAAAATGACTTAGTCATTATTAATTCTTAACTCACTGGAATATCTCTCAGAACTTCTTCCTTGACATGGTCCTTTGGAAAGTTGTGTTCAACCGAGACAAACAAGGAGAGTTCAGCACCACACAGCCACCGCAGGTTGGAACTCAGCACTTCCTGTCAA	MUT3	131	136	6	UAUCGG	∆6nt	∆6nt	Exon	Exon	Exon	84	16.3961038961039	24.8159831756046	24.0336134453782	12.5100388651657	35.9693666740751	23.4593278089094	1.49821742055931	-1.94499262569212	-0.576693964069754	1.36829866162237	2.60024022887848e-95	yes	pos3	chr3:194412223_194412228del
chr3	194412224_194412229del	CCGATAC	C	ATP13A3_e33	ENSE00001737784	ATP13A3_e33_del130to135	TAAAAAGGTGCACATTAATAAAAAATGACTTAGTCATTATTAATTCTTAACTCACTGGAATATCTCTCAGAACTTCTTCCTTGACATGGTCCTTTGGAAAGTTGTGTTCAACCGAGACAAACAAGGAGAGTTCAGCACCACACAGCCACCGCAGGTTGGAACTCAGCACTTCCTGTCAA	MUT3	130	135	6	GUAUCG	∆6nt	∆6nt	Exon	Exon	Exon	84	16.3961038961039	24.8159831756046	24.0336134453782	12.5100388651657	35.9693666740751	23.4593278089094	1.49821742055931	-1.94499262569212	-0.576693964069754	1.36829866162237	2.60024022887848e-95	yes	pos3	chr3:194412224_194412229del
chr3	194412227del	AT	A	ATP13A3_e33	ENSE00001737784	ATP13A3_e33_del132to132	TAAAAAGGTGCACATTAATAAAAAATGACTTAGTCATTATTAATTCTTAACTCACTGGAATATCTCTCAGAACTTCTTCCTTGACATGGTCCTTTGGAAAGTTGTGTTCAACCGAGACAAACAAGGAGAGTTCGGTTCAGCACCACACAGCCACCGCAGGTTGGAACTCAGCACTTCCTGTCAA	MUT3	132	132	1	A	∆1nt	∆1nt	Exon	Exon	Exon	89	7.36842105263158	12.5239005736138	13.4214186369958	12.5100388651657	20.8111154847934	8.3010766196277	1.30454038836805	-1.94499262569212	-1.33634869966587	0.60864392602625	5.48743063438295e-14	yes	pos2	chr3:194412227del
chr3	194412227	T	A	ATP13A3_e33	ENSE00001737784	ATP13A3_e33_A132T	TAAAAAGGTGCACATTAATAAAAAATGACTTAGTCATTATTAATTCTTAACTCACTGGAATATCTCTCAGAACTTCTTCCTTGACATGGTCCTTTGGAAAGTTGTGTTCAACCGAGACAAACAAGGAGAGTTTCGGTTCAGCACCACACAGCCACCGCAGGTTGGAACTCAGCACTTCCTGTCAA	MUT3	132	132	1	A	U	sub	Exon	Exon	Exon	90	0.149925037481259	0.624442462087422	0.568585643212509	12.5100388651657	1.55186076498818	-10.9581781001775	0.397773043270507	-1.94499262569212	-4.15007519984145	-2.20508257414933	7.49670690557479e-17	yes	neg4	chr3:194412227T>A
chr3	194412229del	AC	A	ATP13A3_e33	ENSE00001737784	ATP13A3_e33_del130to130	TAAAAAGGTGCACATTAATAAAAAATGACTTAGTCATTATTAATTCTTAACTCACTGGAATATCTCTCAGAACTTCTTCCTTGACATGGTCCTTTGGAAAGTTGTGTTCAACCGAGACAAACAAGGAGATATCGGTTCAGCACCACACAGCCACCGCAGGTTGGAACTCAGCACTTCCTGTCAA	MUT3	130	130	1	G	∆1nt	∆1nt	Exon	Exon	Exon	89	8.26010544815466	13.2022471910112	11.7424242424242	12.5100388651657	21.7018739278092	9.1918350626435	1.30967222284024	-1.94499262569212	-1.2831250571054	0.66186756858672	4.34966320403639e-17	yes	pos2	chr3:194412229del
chr3	194412227_194412229del	ATAC	A	ATP13A3_e33	ENSE00001737784	ATP13A3_e33_del130to132	TAAAAAGGTGCACATTAATAAAAAATGACTTAGTCATTATTAATTCTTAACTCACTGGAATATCTCTCAGAACTTCTTCCTTGACATGGTCCTTTGGAAAGTTGTGTTCAACCGAGACAAACAAGGAGATCGGTTCAGCACCACACAGCCACCGCAGGTTGGAACTCAGCACTTCCTGTCAA	MUT3	130	132	3	GUA	∆3nt	∆3nt	Exon	Exon	Exon	87	17.8571428571429	14.6647015475313	21.4154972544234	12.5100388651657	24.7129242923112	12.2028854271455	1.2333718426588	-1.94499262569212	-1.11398212523951	0.83101050045261	1.17339580166795e-34	yes	pos2	chr3:194412227_194412229del
chr3	194412228_194412230del	TACT	T	ATP13A3_e33	ENSE00001737784	ATP13A3_e33_del129to131	TAAAAAGGTGCACATTAATAAAAAATGACTTAGTCATTATTAATTCTTAACTCACTGGAATATCTCTCAGAACTTCTTCCTTGACATGGTCCTTTGGAAAGTTGTGTTCAACCGAGACAAACAAGGAGATCGGTTCAGCACCACACAGCCACCGCAGGTTGGAACTCAGCACTTCCTGTCAA	MUT3	129	131	3	AGU	∆3nt	∆3nt	Exon	Exon	Exon	87	17.8571428571429	14.6647015475313	21.4154972544234	12.5100388651657	24.7129242923112	12.2028854271455	1.2333718426588	-1.94499262569212	-1.11398212523951	0.83101050045261	1.17339580166795e-34	yes	pos2	chr3:194412228_194412230del
chr3	194412229	C	A	ATP13A3_e33	ENSE00001737784	ATP13A3_e33_G130T	TAAAAAGGTGCACATTAATAAAAAATGACTTAGTCATTATTAATTCTTAACTCACTGGAATATCTCTCAGAACTTCTTCCTTGACATGGTCCTTTGGAAAGTTGTGTTCAACCGAGACAAACAAGGAGATTATCGGTTCAGCACCACACAGCCACCGCAGGTTGGAACTCAGCACTTCCTGTCAA	MUT3	130	130	1	G	U	sub	Exon	Exon	Exon	90	9.06344410876133	9.2896174863388	12.8689492325856	12.5100388651657	17.1742302410992	4.6641913759335	1.65826364420268	-1.94499262569212	-1.57332922340545	0.37166340228667	0.00193220664814985	yes	pos1	chr3:194412229C>A
chr3	194412230	T	G	ATP13A3_e33	ENSE00001737784	ATP13A3_e33_A129C	TAAAAAGGTGCACATTAATAAAAAATGACTTAGTCATTATTAATTCTTAACTCACTGGAATATCTCTCAGAACTTCTTCCTTGACATGGTCCTTTGGAAAGTTGTGTTCAACCGAGACAAACAAGGAGCGTATCGGTTCAGCACCACACAGCCACCGCAGGTTGGAACTCAGCACTTCCTGTCAA	MUT3	129	129	1	A	C	sub	Exon	Exon	Exon	90	9.35524652338812	9.57767722473605	15.0437317784257	12.5100388651657	17.4077363230117	4.897697457846	1.13809787872746	-1.94499262569212	-1.55700129238267	0.38799133330945	1.68325038471038e-06	yes	pos1	chr3:194412230T>G
chr3	194412230	T	C	ATP13A3_e33	ENSE00001737784	ATP13A3_e33_A129G	TAAAAAGGTGCACATTAATAAAAAATGACTTAGTCATTATTAATTCTTAACTCACTGGAATATCTCTCAGAACTTCTTCCTTGACATGGTCCTTTGGAAAGTTGTGTTCAACCGAGACAAACAAGGAGGGTATCGGTTCAGCACCACACAGCCACCGCAGGTTGGAACTCAGCACTTCCTGTCAA	MUT3	129	129	1	A	G	sub	Exon	Exon	Exon	90	2.0979020979021	5.27859237536657	7.02764976958525	12.5100388651657	9.88053444627417	-2.62950441889153	1.20487747477694	-1.94499262569212	-2.2105695811125	-0.26557695542038	0.0580694415426261	yes	neg1	chr3:194412230T>C
chr3	194412225_194412230del	CGATACT	C	ATP13A3_e33	ENSE00001737784	ATP13A3_e33_del129to134	TAAAAAGGTGCACATTAATAAAAAATGACTTAGTCATTATTAATTCTTAACTCACTGGAATATCTCTCAGAACTTCTTCCTTGACATGGTCCTTTGGAAAGTTGTGTTCAACCGAGACAAACAAGGAGGGTTCAGCACCACACAGCCACCGCAGGTTGGAACTCAGCACTTCCTGTCAA	MUT3	129	134	6	AGUAUC	∆6nt	∆6nt	Exon	Exon	Exon	84	9.22131147540984	10.0755667506297	16.008537886873	12.5100388651657	18.2010466946898	5.6910078295241	1.44027563120863	-1.94499262569212	-1.50278534462192	0.4422072810702	7.77608869363328e-06	yes	pos1	chr3:194412225_194412230del
chr3	194412230del	CT	C	ATP13A3_e33	ENSE00001737784	ATP13A3_e33_del129to129	TAAAAAGGTGCACATTAATAAAAAATGACTTAGTCATTATTAATTCTTAACTCACTGGAATATCTCTCAGAACTTCTTCCTTGACATGGTCCTTTGGAAAGTTGTGTTCAACCGAGACAAACAAGGAGGTATCGGTTCAGCACCACACAGCCACCGCAGGTTGGAACTCAGCACTTCCTGTCAA	MUT3	129	129	1	A	∆1nt	∆1nt	Exon	Exon	Exon	89	3.46352247605011	5.6567222006974	4.15612576797976	12.5100388651657	10.6883641321923	-1.8216747329734	0.694270233692823	-1.94499262569212	-2.12297609479688	-0.17798346910476	0.018691391874665	yes	neg1	chr3:194412230del
chr3	194412230	T	A	ATP13A3_e33	ENSE00001737784	ATP13A3_e33_A129T	TAAAAAGGTGCACATTAATAAAAAATGACTTAGTCATTATTAATTCTTAACTCACTGGAATATCTCTCAGAACTTCTTCCTTGACATGGTCCTTTGGAAAGTTGTGTTCAACCGAGACAAACAAGGAGTGTATCGGTTCAGCACCACACAGCCACCGCAGGTTGGAACTCAGCACTTCCTGTCAA	MUT3	129	129	1	A	U	sub	Exon	Exon	Exon	90	1.51757188498403	1.23639960435213	1.54121863799283	12.5100388651657	3.19705610311713	-9.31298276204857	0.45789673265445	-1.94499262569212	-3.41044698737826	-1.46545436168614	1.86066803769948e-22	yes	neg3	chr3:194412230T>A
chr3	194412231	C	A	ATP13A3_e33	ENSE00001737784	ATP13A3_e33_G128T	TAAAAAGGTGCACATTAATAAAAAATGACTTAGTCATTATTAATTCTTAACTCACTGGAATATCTCTCAGAACTTCTTCCTTGACATGGTCCTTTGGAAAGTTGTGTTCAACCGAGACAAACAAGGATAGTATCGGTTCAGCACCACACAGCCACCGCAGGTTGGAACTCAGCACTTCCTGTCAA	MUT3	128	128	1	G	U	sub	Exon	Exon	Exon	90	0	0.224215246636771	0.291757840991977	12.5100388651657	0.807294773387848	-11.7027440917779	0.283757546692442	-1.94499262569212	-4.81113088235521	-2.86613825666309	1.66313072962143e-15	yes	neg4	chr3:194412231C>A
chr3	194412229_194412231del	ACTC	A	ATP13A3_e33	ENSE00001737784	ATP13A3_e33_del128to130	TAAAAAGGTGCACATTAATAAAAAATGACTTAGTCATTATTAATTCTTAACTCACTGGAATATCTCTCAGAACTTCTTCCTTGACATGGTCCTTTGGAAAGTTGTGTTCAACCGAGACAAACAAGGATATCGGTTCAGCACCACACAGCCACCGCAGGTTGGAACTCAGCACTTCCTGTCAA	MUT3	128	130	3	GAG	∆3nt	∆3nt	Exon	Exon	Exon	87	6.46298472385429	4.95114006514658	7.36377025036819	12.5100388651657	10.359649117986	-2.1503897471797	0.894444919831613	-1.94499262569212	-2.157887195934	-0.21289457024188	0.0330161328280362	yes	neg1	chr3:194412229_194412231del
chr3	194412232	T	G	ATP13A3_e33	ENSE00001737784	ATP13A3_e33_A127C	TAAAAAGGTGCACATTAATAAAAAATGACTTAGTCATTATTAATTCTTAACTCACTGGAATATCTCTCAGAACTTCTTCCTTGACATGGTCCTTTGGAAAGTTGTGTTCAACCGAGACAAACAAGGCGAGTATCGGTTCAGCACCACACAGCCACCGCAGGTTGGAACTCAGCACTTCCTGTCAA	MUT3	127	127	1	A	C	sub	Exon	Exon	Exon	90	0	0.107296137339056	0	12.5100388651657	0.446520455062243	-12.0635184101035	0.245335445314261	-1.94499262569212	-5.40696505034148	-3.46197242464936	6.68770715582337e-10	yes	neg5	chr3:194412232T>G
chr3	194412232del	CT	C	ATP13A3_e33	ENSE00001737784	ATP13A3_e33_del127to127	TAAAAAGGTGCACATTAATAAAAAATGACTTAGTCATTATTAATTCTTAACTCACTGGAATATCTCTCAGAACTTCTTCCTTGACATGGTCCTTTGGAAAGTTGTGTTCAACCGAGACAAACAAGGGAGTATCGGTTCAGCACCACACAGCCACCGCAGGTTGGAACTCAGCACTTCCTGTCAA	MUT3	127	127	1	A	∆1nt	∆1nt	Exon	Exon	Exon	89	1.29449838187702	3.16181029138252	1.61673799334284	12.5100388651657	6.02537061003745	-6.48466825512825	0.658113822701807	-1.94499262569212	-2.74704585620929	-0.80205323051717	1.30567696013107e-11	yes	neg2	chr3:194412232del
chr3	194412232	T	C	ATP13A3_e33	ENSE00001737784	ATP13A3_e33_A127G	TAAAAAGGTGCACATTAATAAAAAATGACTTAGTCATTATTAATTCTTAACTCACTGGAATATCTCTCAGAACTTCTTCCTTGACATGGTCCTTTGGAAAGTTGTGTTCAACCGAGACAAACAAGGGGAGTATCGGTTCAGCACCACACAGCCACCGCAGGTTGGAACTCAGCACTTCCTGTCAA	MUT3	127	127	1	A	G	sub	Exon	Exon	Exon	90	3.01406563965171	3.01937809824245	4.76839237057221	12.5100388651657	6.62576071314058	-5.88427815202512	0.623979630791439	-1.94499262569212	-2.64565030665342	-0.7006576809613	1.00725203111489e-11	yes	neg2	chr3:194412232T>C
chr3	194412230_194412232del	CTCT	C	ATP13A3_e33	ENSE00001737784	ATP13A3_e33_del127to129	TAAAAAGGTGCACATTAATAAAAAATGACTTAGTCATTATTAATTCTTAACTCACTGGAATATCTCTCAGAACTTCTTCCTTGACATGGTCCTTTGGAAAGTTGTGTTCAACCGAGACAAACAAGGGTATCGGTTCAGCACCACACAGCCACCGCAGGTTGGAACTCAGCACTTCCTGTCAA	MUT3	127	129	3	AGA	∆3nt	∆3nt	Exon	Exon	Exon	87	0.0984251968503937	0	0.12847965738758	12.5100388651657	0.431383195079031	-12.0786556700867	0.192100819787837	-1.94499262569212	-5.44160552278762	-3.4966128970955	1.39060193656886e-14	yes	neg5	chr3:194412230_194412232del
chr3	194412227_194412232del	ATACTCT	A	ATP13A3_e33	ENSE00001737784	ATP13A3_e33_del127to132	TAAAAAGGTGCACATTAATAAAAAATGACTTAGTCATTATTAATTCTTAACTCACTGGAATATCTCTCAGAACTTCTTCCTTGACATGGTCCTTTGGAAAGTTGTGTTCAACCGAGACAAACAAGGTCGGTTCAGCACCACACAGCCACCGCAGGTTGGAACTCAGCACTTCCTGTCAA	MUT3	127	132	6	AGAGUA	∆6nt	∆6nt	Exon	Exon	Exon	84	0.853578463558766	0.20703933747412	0.663850331925166	12.5100388651657	1.39871521545975	-11.111323649706	0.310533514571209	-1.94499262569212	-4.25553017976211	-2.31053755406999	4.61347381853814e-24	yes	neg4	chr3:194412227_194412232del
chr3	194412232	T	A	ATP13A3_e33	ENSE00001737784	ATP13A3_e33_A127T	TAAAAAGGTGCACATTAATAAAAAATGACTTAGTCATTATTAATTCTTAACTCACTGGAATATCTCTCAGAACTTCTTCCTTGACATGGTCCTTTGGAAAGTTGTGTTCAACCGAGACAAACAAGGTGAGTATCGGTTCAGCACCACACAGCCACCGCAGGTTGGAACTCAGCACTTCCTGTCAA	MUT3	127	127	1	A	U	sub	Exon	Exon	Exon	90	0	0	0	12.5100388651657	0.255931648010378	-12.2541072171553	0.177677156342362	-1.94499262569212	-5.96545245897176	-4.02045983327964	1.32419474077101e-08	yes	neg5	chr3:194412232T>A
chr3	194412233	C	A	ATP13A3_e33	ENSE00001737784	ATP13A3_e33_G126T	TAAAAAGGTGCACATTAATAAAAAATGACTTAGTCATTATTAATTCTTAACTCACTGGAATATCTCTCAGAACTTCTTCCTTGACATGGTCCTTTGGAAAGTTGTGTTCAACCGAGACAAACAAGTAGAGTATCGGTTCAGCACCACACAGCCACCGCAGGTTGGAACTCAGCACTTCCTGTCAA	MUT3	126	126	1	G	U	sub	Exon	Exon	Exon	90	0	0	0.281557954012201	12.5100388651657	0.596449224850631	-11.9135896403151	0.270242323416913	-1.94499262569212	-5.11594899796848	-3.17095637227636	7.82991914277244e-12	yes	neg5	chr3:194412233C>A
chr3	194412229_194412234del	ACTCTCC	A	ATP13A3_e33	ENSE00001737784	ATP13A3_e33_del125to130	TAAAAAGGTGCACATTAATAAAAAATGACTTAGTCATTATTAATTCTTAACTCACTGGAATATCTCTCAGAACTTCTTCCTTGACATGGTCCTTTGGAAAGTTGTGTTCAACCGAGACAAACAATATCGGTTCAGCACCACACAGCCACCGCAGGTTGGAACTCAGCACTTCCTGTCAA	MUT3	125	130	6	GGAGAG	∆6nt	∆6nt	Exon	Exon	Exon	84	0.124223602484472	0	0.09021199819576	12.5100388651657	0.425571724695145	-12.0844671404706	0.198708223839614	-1.94499262569212	-5.45522716690055	-3.51023454120843	1.75182385033581e-13	yes	neg5	chr3:194412229_194412234del
chr3	194412234	C	A	ATP13A3_e33	ENSE00001737784	ATP13A3_e33_G125T	TAAAAAGGTGCACATTAATAAAAAATGACTTAGTCATTATTAATTCTTAACTCACTGGAATATCTCTCAGAACTTCTTCCTTGACATGGTCCTTTGGAAAGTTGTGTTCAACCGAGACAAACAATGAGAGTATCGGTTCAGCACCACACAGCCACCGCAGGTTGGAACTCAGCACTTCCTGTCAA	MUT3	125	125	1	G	U	sub	Exon	Exon	Exon	90	0.266311584553928	0.210703750526759	0.46067785455742	12.5100388651657	0.881650223426855	-11.6283886417388	0.222691895860667	-1.94499262569212	-4.72227446214833	-2.77728183645621	5.54233697080525e-27	yes	neg4	chr3:194412234C>A
chr3	194412215_194412235del	GGTGCTGAACCGATACTCTCCT	G	ATP13A3_e33	ENSE00001737784	ATP13A3_e33_del124to144	TAAAAAGGTGCACATTAATAAAAAATGACTTAGTCATTATTAATTCTTAACTCACTGGAATATCTCTCAGAACTTCTTCCTTGACATGGTCCTTTGGAAAGTTGTGTTCAACCGAGACAAACACACACAGCCACCGCAGGTTGGAACTCAGCACTTCCTGTCAA	MUT3	124	144	21	AGGAGAGUAUCGGUUCAGCAC	∆21nt	∆21nt	Exon	Exon	Exon	69	0.198807157057654	0.223214285714286	0.316455696202532	12.5100388651657	0.777652730597671	-11.732386134568	0.203769036150982	-1.94499262569212	-4.84883847996585	-2.90384585427373	1.9726127494191e-27	yes	neg4	chr3:194412215_194412235del
chr3	194412235	T	G	ATP13A3_e33	ENSE00001737784	ATP13A3_e33_A124C	TAAAAAGGTGCACATTAATAAAAAATGACTTAGTCATTATTAATTCTTAACTCACTGGAATATCTCTCAGAACTTCTTCCTTGACATGGTCCTTTGGAAAGTTGTGTTCAACCGAGACAAACACGGAGAGTATCGGTTCAGCACCACACAGCCACCGCAGGTTGGAACTCAGCACTTCCTGTCAA	MUT3	124	124	1	A	C	sub	Exon	Exon	Exon	90	6.88935281837161	11.9623655913979	10.1123595505618	12.5100388651657	19.6895760537168	7.1795371885511	1.4824250450378	-1.94499262569212	-1.40581006368547	0.53918256200665	1.78032353658599e-08	yes	pos2	chr3:194412235T>G
chr3	194412235del	CT	C	ATP13A3_e33	ENSE00001737784	ATP13A3_e33_del124to124	TAAAAAGGTGCACATTAATAAAAAATGACTTAGTCATTATTAATTCTTAACTCACTGGAATATCTCTCAGAACTTCTTCCTTGACATGGTCCTTTGGAAAGTTGTGTTCAACCGAGACAAACAGGAGAGTATCGGTTCAGCACCACACAGCCACCGCAGGTTGGAACTCAGCACTTCCTGTCAA	MUT3	124	124	1	A	∆1nt	∆1nt	Exon	Exon	Exon	89	2.86144578313253	4.66222645099905	3.15346881569727	12.5100388651657	8.77033659132413	-3.73970227384157	0.938314155578593	-1.94499262569212	-2.34200491536776	-0.39701228967564	0.000979643164735507	yes	neg1	chr3:194412235del
chr3	194412236del	TT	T	ATP13A3_e33	ENSE00001737784	ATP13A3_e33_del123to123	TAAAAAGGTGCACATTAATAAAAAATGACTTAGTCATTATTAATTCTTAACTCACTGGAATATCTCTCAGAACTTCTTCCTTGACATGGTCCTTTGGAAAGTTGTGTTCAACCGAGACAAACAGGAGAGTATCGGTTCAGCACCACACAGCCACCGCAGGTTGGAACTCAGCACTTCCTGTCAA	MUT3	123	123	1	A	∆1nt	∆1nt	Exon	Exon	Exon	89	2.86144578313253	4.66222645099905	3.15346881569727	12.5100388651657	8.77033659132413	-3.73970227384157	0.938314155578593	-1.94499262569212	-2.34200491536776	-0.39701228967564	0.000979643164735507	yes	neg1	chr3:194412236del
chr3	194412235	T	C	ATP13A3_e33	ENSE00001737784	ATP13A3_e33_A124G	TAAAAAGGTGCACATTAATAAAAAATGACTTAGTCATTATTAATTCTTAACTCACTGGAATATCTCTCAGAACTTCTTCCTTGACATGGTCCTTTGGAAAGTTGTGTTCAACCGAGACAAACAGGGAGAGTATCGGTTCAGCACCACACAGCCACCGCAGGTTGGAACTCAGCACTTCCTGTCAA	MUT3	124	124	1	A	G	sub	Exon	Exon	Exon	90	3.06406685236769	0.494233937397035	1.74966352624495	12.5100388651657	4.07650377240555	-8.43353509276015	0.97629219000988	-1.94499262569212	-3.15831125694349	-1.21331863125137	1.79915384448801e-06	yes	neg3	chr3:194412235T>C
chr3	194412230_194412235del	CTCTCCT	C	ATP13A3_e33	ENSE00001737784	ATP13A3_e33_del124to129	TAAAAAGGTGCACATTAATAAAAAATGACTTAGTCATTATTAATTCTTAACTCACTGGAATATCTCTCAGAACTTCTTCCTTGACATGGTCCTTTGGAAAGTTGTGTTCAACCGAGACAAACAGTATCGGTTCAGCACCACACAGCCACCGCAGGTTGGAACTCAGCACTTCCTGTCAA	MUT3	124	129	6	AGGAGA	∆6nt	∆6nt	Exon	Exon	Exon	84	0	0	0	12.5100388651657	0.174383080732746	-12.335655784433	0.121141767518873	-1.94499262569212	-6.34992561929841	-4.40493299360629	4.71025857065933e-10	yes	neg5	chr3:194412230_194412235del
chr3	194412231_194412236del	TCTCCTT	T	ATP13A3_e33	ENSE00001737784	ATP13A3_e33_del123to128	TAAAAAGGTGCACATTAATAAAAAATGACTTAGTCATTATTAATTCTTAACTCACTGGAATATCTCTCAGAACTTCTTCCTTGACATGGTCCTTTGGAAAGTTGTGTTCAACCGAGACAAACAGTATCGGTTCAGCACCACACAGCCACCGCAGGTTGGAACTCAGCACTTCCTGTCAA	MUT3	123	128	6	AAGGAG	∆6nt	∆6nt	Exon	Exon	Exon	84	0	0	0	12.5100388651657	0.174383080732746	-12.335655784433	0.121141767518873	-1.94499262569212	-6.34992561929841	-4.40493299360629	4.71025857065933e-10	yes	neg5	chr3:194412231_194412236del
chr3	194412235	T	A	ATP13A3_e33	ENSE00001737784	ATP13A3_e33_A124T	TAAAAAGGTGCACATTAATAAAAAATGACTTAGTCATTATTAATTCTTAACTCACTGGAATATCTCTCAGAACTTCTTCCTTGACATGGTCCTTTGGAAAGTTGTGTTCAACCGAGACAAACATGGAGAGTATCGGTTCAGCACCACACAGCCACCGCAGGTTGGAACTCAGCACTTCCTGTCAA	MUT3	124	124	1	A	U	sub	Exon	Exon	Exon	90	8.91218872870249	6.66666666666667	9.47368421052632	12.5100388651657	13.2176989931701	0.707660128004398	1.00323696933676	-1.94499262569212	-1.88184593112885	0.0631466945632699	0.495298950394324	no	mid	chr3:194412235T>A
chr3	194412236	T	G	ATP13A3_e33	ENSE00001737784	ATP13A3_e33_A123C	TAAAAAGGTGCACATTAATAAAAAATGACTTAGTCATTATTAATTCTTAACTCACTGGAATATCTCTCAGAACTTCTTCCTTGACATGGTCCTTTGGAAAGTTGTGTTCAACCGAGACAAACCAGGAGAGTATCGGTTCAGCACCACACAGCCACCGCAGGTTGGAACTCAGCACTTCCTGTCAA	MUT3	123	123	1	A	C	sub	Exon	Exon	Exon	90	6.73952641165756	9.29250263991552	12.9457364341085	12.5100388651657	16.6069580627963	4.0969191976306	1.28625009452644	-1.94499262569212	-1.61374310792595	0.33124951776617	0.000523836699235459	yes	pos1	chr3:194412236T>G
chr3	194412216_194412236del	GTGCTGAACCGATACTCTCCTT	G	ATP13A3_e33	ENSE00001737784	ATP13A3_e33_del123to143	TAAAAAGGTGCACATTAATAAAAAATGACTTAGTCATTATTAATTCTTAACTCACTGGAATATCTCTCAGAACTTCTTCCTTGACATGGTCCTTTGGAAAGTTGTGTTCAACCGAGACAAACCCACACAGCCACCGCAGGTTGGAACTCAGCACTTCCTGTCAA	MUT3	123	143	21	AAGGAGAGUAUCGGUUCAGCA	∆21nt	∆21nt	Exon	Exon	Exon	69	0	1.04575163398693	0.354609929078014	12.5100388651657	2.16647568454004	-10.3435631806257	0.5739267873591	-1.94499262569212	-3.81016556396375	-1.86517293827163	1.26909230226978e-11	yes	neg3	chr3:194412216_194412236del
chr3	194412234_194412236del	CCTT	C	ATP13A3_e33	ENSE00001737784	ATP13A3_e33_del123to125	TAAAAAGGTGCACATTAATAAAAAATGACTTAGTCATTATTAATTCTTAACTCACTGGAATATCTCTCAGAACTTCTTCCTTGACATGGTCCTTTGGAAAGTTGTGTTCAACCGAGACAAACGAGAGTATCGGTTCAGCACCACACAGCCACCGCAGGTTGGAACTCAGCACTTCCTGTCAA	MUT3	123	125	3	AAG	∆3nt	∆3nt	Exon	Exon	Exon	87	1.81124880838894	0.598802395209581	1.66156536947967	12.5100388651657	2.62402644384165	-9.88601242132405	0.476306534609877	-1.94499262569212	-3.61386955343564	-1.66887692774352	1.21114656377903e-18	yes	neg3	chr3:194412234_194412236del
chr3	194412236	T	C	ATP13A3_e33	ENSE00001737784	ATP13A3_e33_A123G	TAAAAAGGTGCACATTAATAAAAAATGACTTAGTCATTATTAATTCTTAACTCACTGGAATATCTCTCAGAACTTCTTCCTTGACATGGTCCTTTGGAAAGTTGTGTTCAACCGAGACAAACGAGGAGAGTATCGGTTCAGCACCACACAGCCACCGCAGGTTGGAACTCAGCACTTCCTGTCAA	MUT3	123	123	1	A	G	sub	Exon	Exon	Exon	90	17.037037037037	20.3187250996016	19.7129909365559	12.5100388651657	31.1308550495337	18.620816184368	1.44731257663374	-1.94499262569212	-0.794008802931059	1.15098382276106	3.95386355476274e-63	yes	pos3	chr3:194412236T>C
chr3	194412236	T	A	ATP13A3_e33	ENSE00001737784	ATP13A3_e33_A123T	TAAAAAGGTGCACATTAATAAAAAATGACTTAGTCATTATTAATTCTTAACTCACTGGAATATCTCTCAGAACTTCTTCCTTGACATGGTCCTTTGGAAAGTTGTGTTCAACCGAGACAAACTAGGAGAGTATCGGTTCAGCACCACACAGCCACCGCAGGTTGGAACTCAGCACTTCCTGTCAA	MUT3	123	123	1	A	U	sub	Exon	Exon	Exon	90	1.0183299389002	0.386996904024768	1.22925629993854	12.5100388651657	1.7725769114358	-10.7374619537299	0.336509061927198	-1.94499262569212	-4.0148510639124	-2.06985843822028	4.4027028715916e-26	yes	neg4	chr3:194412236T>A
chr3	194412237	G	C	ATP13A3_e33	ENSE00001737784	ATP13A3_e33_C122G	TAAAAAGGTGCACATTAATAAAAAATGACTTAGTCATTATTAATTCTTAACTCACTGGAATATCTCTCAGAACTTCTTCCTTGACATGGTCCTTTGGAAAGTTGTGTTCAACCGAGACAAAGAAGGAGAGTATCGGTTCAGCACCACACAGCCACCGCAGGTTGGAACTCAGCACTTCCTGTCAA	MUT3	122	122	1	C	G	sub	Exon	Exon	Exon	90	13.5416666666667	19.4107452339688	19.8581560283688	12.5100388651657	29.6106928157219	17.1006539505562	1.83260827959665	-1.94499262569212	-0.865905825169524	1.0790868005226	1.58890154274796e-33	yes	pos3	chr3:194412237G>C
chr3	194412232_194412237del	CTCCTTG	C	ATP13A3_e33	ENSE00001737784	ATP13A3_e33_del122to127	TAAAAAGGTGCACATTAATAAAAAATGACTTAGTCATTATTAATTCTTAACTCACTGGAATATCTCTCAGAACTTCTTCCTTGACATGGTCCTTTGGAAAGTTGTGTTCAACCGAGACAAAGAGTATCGGTTCAGCACCACACAGCCACCGCAGGTTGGAACTCAGCACTTCCTGTCAA	MUT3	122	127	6	CAAGGA	∆6nt	∆6nt	Exon	Exon	Exon	84	0.205338809034908	0	0	12.5100388651657	0.443841748835738	-12.06619711633	0.201051545377511	-1.94499262569212	-5.41300909110682	-3.4680164654147	6.30638994584831e-14	yes	neg5	chr3:194412232_194412237del
chr3	194412233_194412238del	TCCTTGT	T	ATP13A3_e33	ENSE00001737784	ATP13A3_e33_del121to126	TAAAAAGGTGCACATTAATAAAAAATGACTTAGTCATTATTAATTCTTAACTCACTGGAATATCTCTCAGAACTTCTTCCTTGACATGGTCCTTTGGAAAGTTGTGTTCAACCGAGACAAAGAGTATCGGTTCAGCACCACACAGCCACCGCAGGTTGGAACTCAGCACTTCCTGTCAA	MUT3	121	126	6	ACAAGG	∆6nt	∆6nt	Exon	Exon	Exon	84	0.205338809034908	0	0	12.5100388651657	0.443841748835738	-12.06619711633	0.201051545377511	-1.94499262569212	-5.41300909110682	-3.4680164654147	6.30638994584831e-14	yes	neg5	chr3:194412233_194412238del
chr3	194412235_194412237del	CTTG	C	ATP13A3_e33	ENSE00001737784	ATP13A3_e33_del122to124	TAAAAAGGTGCACATTAATAAAAAATGACTTAGTCATTATTAATTCTTAACTCACTGGAATATCTCTCAGAACTTCTTCCTTGACATGGTCCTTTGGAAAGTTGTGTTCAACCGAGACAAAGGAGAGTATCGGTTCAGCACCACACAGCCACCGCAGGTTGGAACTCAGCACTTCCTGTCAA	MUT3	122	124	3	CAA	∆3nt	∆3nt	Exon	Exon	Exon	87	3.96551724137931	2.96010296010296	4.63137996219282	12.5100388651657	7.19171815226679	-5.31832071289891	1.01289678210905	-1.94499262569212	-2.55760577251949	-0.61261314682737	7.83298790666351e-05	yes	neg2	chr3:194412235_194412237del
chr3	194412236_194412238del	TTGT	T	ATP13A3_e33	ENSE00001737784	ATP13A3_e33_del121to123	TAAAAAGGTGCACATTAATAAAAAATGACTTAGTCATTATTAATTCTTAACTCACTGGAATATCTCTCAGAACTTCTTCCTTGACATGGTCCTTTGGAAAGTTGTGTTCAACCGAGACAAAGGAGAGTATCGGTTCAGCACCACACAGCCACCGCAGGTTGGAACTCAGCACTTCCTGTCAA	MUT3	121	123	3	ACA	∆3nt	∆3nt	Exon	Exon	Exon	87	3.96551724137931	2.96010296010296	4.63137996219282	12.5100388651657	7.19171815226679	-5.31832071289891	1.01289678210905	-1.94499262569212	-2.55760577251949	-0.61261314682737	7.83298790666351e-05	yes	neg2	chr3:194412236_194412238del
chr3	194412237_194412239del	TGTT	T	ATP13A3_e33	ENSE00001737784	ATP13A3_e33_del120to122	TAAAAAGGTGCACATTAATAAAAAATGACTTAGTCATTATTAATTCTTAACTCACTGGAATATCTCTCAGAACTTCTTCCTTGACATGGTCCTTTGGAAAGTTGTGTTCAACCGAGACAAAGGAGAGTATCGGTTCAGCACCACACAGCCACCGCAGGTTGGAACTCAGCACTTCCTGTCAA	MUT3	120	122	3	AAC	∆3nt	∆3nt	Exon	Exon	Exon	87	3.96551724137931	2.96010296010296	4.63137996219282	12.5100388651657	7.19171815226679	-5.31832071289891	1.01289678210905	-1.94499262569212	-2.55760577251949	-0.61261314682737	7.83298790666351e-05	yes	neg2	chr3:194412237_194412239del
chr3	194412237	G	A	ATP13A3_e33	ENSE00001737784	ATP13A3_e33_C122T	TAAAAAGGTGCACATTAATAAAAAATGACTTAGTCATTATTAATTCTTAACTCACTGGAATATCTCTCAGAACTTCTTCCTTGACATGGTCCTTTGGAAAGTTGTGTTCAACCGAGACAAATAAGGAGAGTATCGGTTCAGCACCACACAGCCACCGCAGGTTGGAACTCAGCACTTCCTGTCAA	MUT3	122	122	1	C	U	sub	Exon	Exon	Exon	90	0.708061002178649	1.05263157894737	1.22249388753056	12.5100388651657	2.50326776009565	-10.0067711050701	0.328039722109653	-1.94499262569212	-3.66222187955838	-1.71722925386626	1.97315761557541e-36	yes	neg3	chr3:194412237G>A
chr3	194412238del	GT	G	ATP13A3_e33	ENSE00001737784	ATP13A3_e33_del121to121	TAAAAAGGTGCACATTAATAAAAAATGACTTAGTCATTATTAATTCTTAACTCACTGGAATATCTCTCAGAACTTCTTCCTTGACATGGTCCTTTGGAAAGTTGTGTTCAACCGAGACAACAAGGAGAGTATCGGTTCAGCACCACACAGCCACCGCAGGTTGGAACTCAGCACTTCCTGTCAA	MUT3	121	121	1	A	∆1nt	∆1nt	Exon	Exon	Exon	89	17.6388888888889	27.0967741935484	26.4689730917079	12.5100388651657	38.5882422493197	26.078203384154	1.31780425307823	-1.94499262569212	-0.464653686001783	1.48033893969034	6.35960650255474e-151	yes	pos3	chr3:194412238del
chr3	194412239del	TT	T	ATP13A3_e33	ENSE00001737784	ATP13A3_e33_del120to120	TAAAAAGGTGCACATTAATAAAAAATGACTTAGTCATTATTAATTCTTAACTCACTGGAATATCTCTCAGAACTTCTTCCTTGACATGGTCCTTTGGAAAGTTGTGTTCAACCGAGACAACAAGGAGAGTATCGGTTCAGCACCACACAGCCACCGCAGGTTGGAACTCAGCACTTCCTGTCAA	MUT3	120	120	1	A	∆1nt	∆1nt	Exon	Exon	Exon	89	17.6388888888889	27.0967741935484	26.4689730917079	12.5100388651657	38.5882422493197	26.078203384154	1.31780425307823	-1.94499262569212	-0.464653686001783	1.48033893969034	6.35960650255474e-151	yes	pos3	chr3:194412239del
chr3	194412240del	TT	T	ATP13A3_e33	ENSE00001737784	ATP13A3_e33_del119to119	TAAAAAGGTGCACATTAATAAAAAATGACTTAGTCATTATTAATTCTTAACTCACTGGAATATCTCTCAGAACTTCTTCCTTGACATGGTCCTTTGGAAAGTTGTGTTCAACCGAGACAACAAGGAGAGTATCGGTTCAGCACCACACAGCCACCGCAGGTTGGAACTCAGCACTTCCTGTCAA	MUT3	119	119	1	A	∆1nt	∆1nt	Exon	Exon	Exon	89	17.6388888888889	27.0967741935484	26.4689730917079	12.5100388651657	38.5882422493197	26.078203384154	1.31780425307823	-1.94499262569212	-0.464653686001783	1.48033893969034	6.35960650255474e-151	yes	pos3	chr3:194412240del
chr3	194412218_194412238del	GCTGAACCGATACTCTCCTTGT	G	ATP13A3_e33	ENSE00001737784	ATP13A3_e33_del121to141	TAAAAAGGTGCACATTAATAAAAAATGACTTAGTCATTATTAATTCTTAACTCACTGGAATATCTCTCAGAACTTCTTCCTTGACATGGTCCTTTGGAAAGTTGTGTTCAACCGAGACAACACCACACAGCCACCGCAGGTTGGAACTCAGCACTTCCTGTCAA	MUT3	121	141	21	ACAAGGAGAGUAUCGGUUCAG	∆21nt	∆21nt	Exon	Exon	Exon	69	4.79204339963834	4.20253164556962	3.80807311500381	12.5100388651657	8.67981747330208	-3.83022139186362	0.736178073580204	-1.94499262569212	-2.35337132038914	-0.40837869469702	1.72663542413005e-05	yes	neg1	chr3:194412218_194412238del
chr3	194412238	T	G	ATP13A3_e33	ENSE00001737784	ATP13A3_e33_A121C	TAAAAAGGTGCACATTAATAAAAAATGACTTAGTCATTATTAATTCTTAACTCACTGGAATATCTCTCAGAACTTCTTCCTTGACATGGTCCTTTGGAAAGTTGTGTTCAACCGAGACAACCAAGGAGAGTATCGGTTCAGCACCACACAGCCACCGCAGGTTGGAACTCAGCACTTCCTGTCAA	MUT3	121	121	1	A	C	sub	Exon	Exon	Exon	90	25.1885369532428	17.3591874422899	23.44057780696	12.5100388651657	28.5300822620338	16.0200433968681	1.40085403390995	-1.94499262569212	-0.918317581657037	1.02667504403508	8.4601281150846e-49	yes	pos3	chr3:194412238T>G
chr3	194412238	T	C	ATP13A3_e33	ENSE00001737784	ATP13A3_e33_A121G	TAAAAAGGTGCACATTAATAAAAAATGACTTAGTCATTATTAATTCTTAACTCACTGGAATATCTCTCAGAACTTCTTCCTTGACATGGTCCTTTGGAAAGTTGTGTTCAACCGAGACAAGCAAGGAGAGTATCGGTTCAGCACCACACAGCCACCGCAGGTTGGAACTCAGCACTTCCTGTCAA	MUT3	121	121	1	A	G	sub	Exon	Exon	Exon	90	25.249169435216	25.7772020725389	30.812690134724	12.5100388651657	37.7134241655719	25.2033853004062	1.19872066826324	-1.94499262569212	-0.501729816666788	1.44326280902533	2.19671807307896e-169	yes	pos3	chr3:194412238T>C
chr3	194412238	T	A	ATP13A3_e33	ENSE00001737784	ATP13A3_e33_A121T	TAAAAAGGTGCACATTAATAAAAAATGACTTAGTCATTATTAATTCTTAACTCACTGGAATATCTCTCAGAACTTCTTCCTTGACATGGTCCTTTGGAAAGTTGTGTTCAACCGAGACAATCAAGGAGAGTATCGGTTCAGCACCACACAGCCACCGCAGGTTGGAACTCAGCACTTCCTGTCAA	MUT3	121	121	1	A	U	sub	Exon	Exon	Exon	90	9.71502590673575	8.60927152317881	8.40840840840841	12.5100388651657	15.8684435757891	3.3584047106234	1.03600463251642	-1.94499262569212	-1.66804926525036	0.27694336044176	0.000533152447317177	yes	pos1	chr3:194412238T>A
chr3	194412239	T	G	ATP13A3_e33	ENSE00001737784	ATP13A3_e33_A120C	TAAAAAGGTGCACATTAATAAAAAATGACTTAGTCATTATTAATTCTTAACTCACTGGAATATCTCTCAGAACTTCTTCCTTGACATGGTCCTTTGGAAAGTTGTGTTCAACCGAGACACACAAGGAGAGTATCGGTTCAGCACCACACAGCCACCGCAGGTTGGAACTCAGCACTTCCTGTCAA	MUT3	120	120	1	A	C	sub	Exon	Exon	Exon	90	4.35339308578745	4.66949666464524	6.10727562400425	12.5100388651657	9.48301506676415	-3.02702379840155	0.826763943032652	-1.94499262569212	-2.25603520119805	-0.31104257550593	0.00171060413141958	yes	neg1	chr3:194412239T>G
chr3	194412239	T	C	ATP13A3_e33	ENSE00001737784	ATP13A3_e33_A120G	TAAAAAGGTGCACATTAATAAAAAATGACTTAGTCATTATTAATTCTTAACTCACTGGAATATCTCTCAGAACTTCTTCCTTGACATGGTCCTTTGGAAAGTTGTGTTCAACCGAGACAGACAAGGAGAGTATCGGTTCAGCACCACACAGCCACCGCAGGTTGGAACTCAGCACTTCCTGTCAA	MUT3	120	120	1	A	G	sub	Exon	Exon	Exon	90	14.17004048583	18.2410423452769	19.9625701809108	12.5100388651657	28.6037156856466	16.0936768204809	1.30267370632247	-1.94499262569212	-0.914709199110564	1.03028342658156	1.14758364735156e-56	yes	pos3	chr3:194412239T>C
chr3	194412234_194412239del	CCTTGTT	C	ATP13A3_e33	ENSE00001737784	ATP13A3_e33_del120to125	TAAAAAGGTGCACATTAATAAAAAATGACTTAGTCATTATTAATTCTTAACTCACTGGAATATCTCTCAGAACTTCTTCCTTGACATGGTCCTTTGGAAAGTTGTGTTCAACCGAGACAGAGAGTATCGGTTCAGCACCACACAGCCACCGCAGGTTGGAACTCAGCACTTCCTGTCAA	MUT3	120	125	6	AACAAG	∆6nt	∆6nt	Exon	Exon	Exon	84	0.24024024024024	0.409836065573771	0.412881915772089	12.5100388651657	1.08874274331522	-11.4212961218505	0.219815624182793	-1.94499262569212	-4.50919947277913	-2.56420684708701	2.37923951042477e-35	yes	neg4	chr3:194412234_194412239del
chr3	194412219_194412239del	CTGAACCGATACTCTCCTTGTT	C	ATP13A3_e33	ENSE00001737784	ATP13A3_e33_del120to140	TAAAAAGGTGCACATTAATAAAAAATGACTTAGTCATTATTAATTCTTAACTCACTGGAATATCTCTCAGAACTTCTTCCTTGACATGGTCCTTTGGAAAGTTGTGTTCAACCGAGACAGCACCACACAGCCACCGCAGGTTGGAACTCAGCACTTCCTGTCAA	MUT3	120	140	21	AACAAGGAGAGUAUCGGUUCA	∆21nt	∆21nt	Exon	Exon	Exon	69	3.47923681257015	4.638619201726	4.56284957315278	12.5100388651657	9.16725493365917	-3.34278393150653	0.63738315048374	-1.94499262569212	-2.29338196055404	-0.34838933486192	8.97650034203963e-06	yes	neg1	chr3:194412219_194412239del
chr3	194412220_194412240del	TGAACCGATACTCTCCTTGTTT	T	ATP13A3_e33	ENSE00001737784	ATP13A3_e33_del119to139	TAAAAAGGTGCACATTAATAAAAAATGACTTAGTCATTATTAATTCTTAACTCACTGGAATATCTCTCAGAACTTCTTCCTTGACATGGTCCTTTGGAAAGTTGTGTTCAACCGAGACAGCACCACACAGCCACCGCAGGTTGGAACTCAGCACTTCCTGTCAA	MUT3	119	139	21	AAACAAGGAGAGUAUCGGUUC	∆21nt	∆21nt	Exon	Exon	Exon	69	3.47923681257015	4.638619201726	4.56284957315278	12.5100388651657	9.16725493365917	-3.34278393150653	0.63738315048374	-1.94499262569212	-2.29338196055404	-0.34838933486192	8.97650034203963e-06	yes	neg1	chr3:194412220_194412240del
chr3	194412221_194412241del	GAACCGATACTCTCCTTGTTTG	G	ATP13A3_e33	ENSE00001737784	ATP13A3_e33_del118to138	TAAAAAGGTGCACATTAATAAAAAATGACTTAGTCATTATTAATTCTTAACTCACTGGAATATCTCTCAGAACTTCTTCCTTGACATGGTCCTTTGGAAAGTTGTGTTCAACCGAGACAGCACCACACAGCCACCGCAGGTTGGAACTCAGCACTTCCTGTCAA	MUT3	118	138	21	CAAACAAGGAGAGUAUCGGUU	∆21nt	∆21nt	Exon	Exon	Exon	69	3.47923681257015	4.638619201726	4.56284957315278	12.5100388651657	9.16725493365917	-3.34278393150653	0.63738315048374	-1.94499262569212	-2.29338196055404	-0.34838933486192	8.97650034203963e-06	yes	neg1	chr3:194412221_194412241del
chr3	194412239	T	A	ATP13A3_e33	ENSE00001737784	ATP13A3_e33_A120T	TAAAAAGGTGCACATTAATAAAAAATGACTTAGTCATTATTAATTCTTAACTCACTGGAATATCTCTCAGAACTTCTTCCTTGACATGGTCCTTTGGAAAGTTGTGTTCAACCGAGACATACAAGGAGAGTATCGGTTCAGCACCACACAGCCACCGCAGGTTGGAACTCAGCACTTCCTGTCAA	MUT3	120	120	1	A	U	sub	Exon	Exon	Exon	90	4.30247718383312	4.88145048814505	5.40974825923942	12.5100388651657	9.73292463040808	-2.77711423475762	0.88254357322443	-1.94499262569212	-2.22725835038993	-0.28226572469781	0.00655917905945395	yes	neg1	chr3:194412239T>A
chr3	194412240	T	G	ATP13A3_e33	ENSE00001737784	ATP13A3_e33_A119C	TAAAAAGGTGCACATTAATAAAAAATGACTTAGTCATTATTAATTCTTAACTCACTGGAATATCTCTCAGAACTTCTTCCTTGACATGGTCCTTTGGAAAGTTGTGTTCAACCGAGACCAACAAGGAGAGTATCGGTTCAGCACCACACAGCCACCGCAGGTTGGAACTCAGCACTTCCTGTCAA	MUT3	119	119	1	A	C	sub	Exon	Exon	Exon	90	8.46846846846847	5.54298642533937	8.36621941594317	12.5100388651657	11.9125024516595	-0.597536413506201	1.21224885235422	-1.94499262569212	-2.00074213603512	-0.0557495103429999	0.648332259409756	no	mid	chr3:194412240T>G
chr3	194412238_194412240del	GTTT	G	ATP13A3_e33	ENSE00001737784	ATP13A3_e33_del119to121	TAAAAAGGTGCACATTAATAAAAAATGACTTAGTCATTATTAATTCTTAACTCACTGGAATATCTCTCAGAACTTCTTCCTTGACATGGTCCTTTGGAAAGTTGTGTTCAACCGAGACCAAGGAGAGTATCGGTTCAGCACCACACAGCCACCGCAGGTTGGAACTCAGCACTTCCTGTCAA	MUT3	119	121	3	AAA	∆3nt	∆3nt	Exon	Exon	Exon	87	1.52963671128107	6.04651162790698	3.90625	12.5100388651657	10.453006310654	-2.0570325545117	1.10418758561819	-1.94499262569212	-2.14787393436754	-0.20288130867542	0.0983136943561198	yes	neg1	chr3:194412238_194412240del
chr3	194412240	T	C	ATP13A3_e33	ENSE00001737784	ATP13A3_e33_A119G	TAAAAAGGTGCACATTAATAAAAAATGACTTAGTCATTATTAATTCTTAACTCACTGGAATATCTCTCAGAACTTCTTCCTTGACATGGTCCTTTGGAAAGTTGTGTTCAACCGAGACGAACAAGGAGAGTATCGGTTCAGCACCACACAGCCACCGCAGGTTGGAACTCAGCACTTCCTGTCAA	MUT3	119	119	1	A	G	sub	Exon	Exon	Exon	90	25.8883248730965	34.1576506955178	40.5982905982906	12.5100388651657	46.041729125772	33.5316902606063	1.76464795174352	-1.94499262569212	-0.158662846060917	1.7863297796312	3.58734076037211e-136	yes	pos3	chr3:194412240T>C
chr3	194412235_194412240del	CTTGTTT	C	ATP13A3_e33	ENSE00001737784	ATP13A3_e33_del119to124	TAAAAAGGTGCACATTAATAAAAAATGACTTAGTCATTATTAATTCTTAACTCACTGGAATATCTCTCAGAACTTCTTCCTTGACATGGTCCTTTGGAAAGTTGTGTTCAACCGAGACGGAGAGTATCGGTTCAGCACCACACAGCCACCGCAGGTTGGAACTCAGCACTTCCTGTCAA	MUT3	119	124	6	AAACAA	∆6nt	∆6nt	Exon	Exon	Exon	84	1.69109357384442	3.6908077994429	1.3290802764487	12.5100388651657	6.8140486046755	-5.6959902604902	0.724549805375613	-1.94499262569212	-2.61561052195403	-0.67061789626191	8.17602112193321e-09	yes	neg2	chr3:194412235_194412240del
chr3	194412240	T	A	ATP13A3_e33	ENSE00001737784	ATP13A3_e33_A119T	TAAAAAGGTGCACATTAATAAAAAATGACTTAGTCATTATTAATTCTTAACTCACTGGAATATCTCTCAGAACTTCTTCCTTGACATGGTCCTTTGGAAAGTTGTGTTCAACCGAGACTAACAAGGAGAGTATCGGTTCAGCACCACACAGCCACCGCAGGTTGGAACTCAGCACTTCCTGTCAA	MUT3	119	119	1	A	U	sub	Exon	Exon	Exon	90	0.284629981024668	0.23696682464455	0.583373845405931	12.5100388651657	1.04635094467168	-11.463687920494	0.283921154679344	-1.94499262569212	-4.54934272860864	-2.60435010291652	8.17970548709853e-21	yes	neg4	chr3:194412240T>A
chr3	194412241	G	C	ATP13A3_e33	ENSE00001737784	ATP13A3_e33_C118G	TAAAAAGGTGCACATTAATAAAAAATGACTTAGTCATTATTAATTCTTAACTCACTGGAATATCTCTCAGAACTTCTTCCTTGACATGGTCCTTTGGAAAGTTGTGTTCAACCGAGAGAAACAAGGAGAGTATCGGTTCAGCACCACACAGCCACCGCAGGTTGGAACTCAGCACTTCCTGTCAA	MUT3	118	118	1	C	G	sub	Exon	Exon	Exon	90	22.5895316804408	19.8641765704584	26.6829865361077	12.5100388651657	31.5092415428322	18.9992026776665	1.86730999065377	-1.94499262569212	-0.776417938017006	1.16857468767511	2.53022870999862e-40	yes	pos3	chr3:194412241G>C
chr3	194412241	G	A	ATP13A3_e33	ENSE00001737784	ATP13A3_e33_C118T	TAAAAAGGTGCACATTAATAAAAAATGACTTAGTCATTATTAATTCTTAACTCACTGGAATATCTCTCAGAACTTCTTCCTTGACATGGTCCTTTGGAAAGTTGTGTTCAACCGAGATAAACAAGGAGAGTATCGGTTCAGCACCACACAGCCACCGCAGGTTGGAACTCAGCACTTCCTGTCAA	MUT3	118	118	1	C	U	sub	Exon	Exon	Exon	90	2.67335004177109	2.91666666666667	5.61122244488978	12.5100388651657	6.47829457457671	-6.03174429058899	0.660392480924968	-1.94499262569212	-2.66973626015112	-0.724743634459	7.06082803427116e-11	yes	neg2	chr3:194412241G>A
chr3	194412242del	GT	G	ATP13A3_e33	ENSE00001737784	ATP13A3_e33_del117to117	TAAAAAGGTGCACATTAATAAAAAATGACTTAGTCATTATTAATTCTTAACTCACTGGAATATCTCTCAGAACTTCTTCCTTGACATGGTCCTTTGGAAAGTTGTGTTCAACCGAGCAAACAAGGAGAGTATCGGTTCAGCACCACACAGCCACCGCAGGTTGGAACTCAGCACTTCCTGTCAA	MUT3	117	117	1	A	∆1nt	∆1nt	Exon	Exon	Exon	89	7.1900826446281	6.22294372294372	5.73248407643312	12.5100388651657	12.106007989855	-0.404030875310701	0.863883616519171	-1.94499262569212	-1.98242959461177	-0.0374369689196501	0.66295130917586	no	mid	chr3:194412242del
chr3	194412242	T	G	ATP13A3_e33	ENSE00001737784	ATP13A3_e33_A117C	TAAAAAGGTGCACATTAATAAAAAATGACTTAGTCATTATTAATTCTTAACTCACTGGAATATCTCTCAGAACTTCTTCCTTGACATGGTCCTTTGGAAAGTTGTGTTCAACCGAGCCAAACAAGGAGAGTATCGGTTCAGCACCACACAGCCACCGCAGGTTGGAACTCAGCACTTCCTGTCAA	MUT3	117	117	1	A	C	sub	Exon	Exon	Exon	90	8.69167429094236	10.3154732098147	11.0885458976442	12.5100388651657	18.144705955415	5.6346670902493	0.947401988415311	-1.94499262569212	-1.50657414629571	0.43841847939641	2.16993793929952e-11	yes	pos1	chr3:194412242T>G
chr3	194412242	T	C	ATP13A3_e33	ENSE00001737784	ATP13A3_e33_A117G	TAAAAAGGTGCACATTAATAAAAAATGACTTAGTCATTATTAATTCTTAACTCACTGGAATATCTCTCAGAACTTCTTCCTTGACATGGTCCTTTGGAAAGTTGTGTTCAACCGAGGCAAACAAGGAGAGTATCGGTTCAGCACCACACAGCCACCGCAGGTTGGAACTCAGCACTTCCTGTCAA	MUT3	117	117	1	A	G	sub	Exon	Exon	Exon	90	10.1721439749609	15.8280922431866	11.2377850162866	12.5100388651657	24.9875206204997	12.477481755334	1.41468024215306	-1.94499262569212	-1.09927796636263	0.84571465932949	4.53317958474234e-28	yes	pos2	chr3:194412242T>C
chr3	194412242	T	A	ATP13A3_e33	ENSE00001737784	ATP13A3_e33_A117T	TAAAAAGGTGCACATTAATAAAAAATGACTTAGTCATTATTAATTCTTAACTCACTGGAATATCTCTCAGAACTTCTTCCTTGACATGGTCCTTTGGAAAGTTGTGTTCAACCGAGTCAAACAAGGAGAGTATCGGTTCAGCACCACACAGCCACCGCAGGTTGGAACTCAGCACTTCCTGTCAA	MUT3	117	117	1	A	U	sub	Exon	Exon	Exon	90	5.8679706601467	8.7962962962963	12.5	12.5100388651657	15.7867204342936	3.2766815691279	1.48828272711453	-1.94499262569212	-1.67418351557936	0.27080911011276	0.0194949702667301	yes	pos1	chr3:194412242T>A
chr3	194412222_194412242del	AACCGATACTCTCCTTGTTTGT	A	ATP13A3_e33	ENSE00001737784	ATP13A3_e33_del117to137	TAAAAAGGTGCACATTAATAAAAAATGACTTAGTCATTATTAATTCTTAACTCACTGGAATATCTCTCAGAACTTCTTCCTTGACATGGTCCTTTGGAAAGTTGTGTTCAACCGAGTCAGCACCACACAGCCACCGCAGGTTGGAACTCAGCACTTCCTGTCAA	MUT3	117	137	21	ACAAACAAGGAGAGUAUCGGU	∆21nt	∆21nt	Exon	Exon	Exon	69	1.49625935162095	1.26947489901904	2.51736111111111	12.5100388651657	3.44487123656905	-9.06516762859665	0.513611492700729	-1.94499262569212	-3.33322760088375	-1.38823497519163	9.06910384991447e-19	yes	neg3	chr3:194412222_194412242del
chr3	194412243	C	A	ATP13A3_e33	ENSE00001737784	ATP13A3_e33_G116T	TAAAAAGGTGCACATTAATAAAAAATGACTTAGTCATTATTAATTCTTAACTCACTGGAATATCTCTCAGAACTTCTTCCTTGACATGGTCCTTTGGAAAGTTGTGTTCAACCGATACAAACAAGGAGAGTATCGGTTCAGCACCACACAGCCACCGCAGGTTGGAACTCAGCACTTCCTGTCAA	MUT3	116	116	1	G	U	sub	Exon	Exon	Exon	90	0	0	0	12.5100388651657	0.156463330465606	-12.3535755347001	0.108703516033056	-1.94499262569212	-6.45853793394723	-4.51354530825511	1.74209079512279e-10	yes	neg5	chr3:194412243C>A
chr3	194412223_194412243del	ACCGATACTCTCCTTGTTTGTC	A	ATP13A3_e33	ENSE00001737784	ATP13A3_e33_del116to136	TAAAAAGGTGCACATTAATAAAAAATGACTTAGTCATTATTAATTCTTAACTCACTGGAATATCTCTCAGAACTTCTTCCTTGACATGGTCCTTTGGAAAGTTGTGTTCAACCGATTCAGCACCACACAGCCACCGCAGGTTGGAACTCAGCACTTCCTGTCAA	MUT3	116	136	21	GACAAACAAGGAGAGUAUCGG	∆21nt	∆21nt	Exon	Exon	Exon	69	1.60583941605839	0.858544562551104	0.706119704102219	12.5100388651657	2.45960989336463	-10.0504289718011	0.374230255209597	-1.94499262569212	-3.68026379229074	-1.73527116659862	5.6395001166599e-28	yes	neg3	chr3:194412223_194412243del
chr3	194412242_194412244del	GTCT	G	ATP13A3_e33	ENSE00001737784	ATP13A3_e33_del115to117	TAAAAAGGTGCACATTAATAAAAAATGACTTAGTCATTATTAATTCTTAACTCACTGGAATATCTCTCAGAACTTCTTCCTTGACATGGTCCTTTGGAAAGTTGTGTTCAACCGCAAACAAGGAGAGTATCGGTTCAGCACCACACAGCCACCGCAGGTTGGAACTCAGCACTTCCTGTCAA	MUT3	115	117	3	AGA	∆3nt	∆3nt	Exon	Exon	Exon	87	7.85096473719228	11.1068556108771	10.9602021478206	12.5100388651657	19.160131190677	6.6500923255113	0.838354907652682	-1.94499262569212	-1.43963865005865	0.50535397563347	1.10653161274531e-19	yes	pos2	chr3:194412242_194412244del
chr3	194412244	T	G	ATP13A3_e33	ENSE00001737784	ATP13A3_e33_A115C	TAAAAAGGTGCACATTAATAAAAAATGACTTAGTCATTATTAATTCTTAACTCACTGGAATATCTCTCAGAACTTCTTCCTTGACATGGTCCTTTGGAAAGTTGTGTTCAACCGCGACAAACAAGGAGAGTATCGGTTCAGCACCACACAGCCACCGCAGGTTGGAACTCAGCACTTCCTGTCAA	MUT3	115	115	1	A	C	sub	Exon	Exon	Exon	90	16.3900414937759	24.7232472324723	27.2975432211101	12.5100388651657	35.9029087174614	23.3928698522957	1.60803746877094	-1.94499262569212	-0.579580670106932	1.36541195558519	1.23142992669454e-82	yes	pos3	chr3:194412244T>G
chr3	194412244del	CT	C	ATP13A3_e33	ENSE00001737784	ATP13A3_e33_del115to115	TAAAAAGGTGCACATTAATAAAAAATGACTTAGTCATTATTAATTCTTAACTCACTGGAATATCTCTCAGAACTTCTTCCTTGACATGGTCCTTTGGAAAGTTGTGTTCAACCGGACAAACAAGGAGAGTATCGGTTCAGCACCACACAGCCACCGCAGGTTGGAACTCAGCACTTCCTGTCAA	MUT3	115	115	1	A	∆1nt	∆1nt	Exon	Exon	Exon	89	28.4090909090909	25.4736842105263	26.5472312703583	12.5100388651657	37.743095588747	25.2330567235813	2.06604332440503	-1.94499262569212	-0.500466882775523	1.4445257429166	4.05696572492815e-59	yes	pos3	chr3:194412244del
chr3	194412244	T	C	ATP13A3_e33	ENSE00001737784	ATP13A3_e33_A115G	TAAAAAGGTGCACATTAATAAAAAATGACTTAGTCATTATTAATTCTTAACTCACTGGAATATCTCTCAGAACTTCTTCCTTGACATGGTCCTTTGGAAAGTTGTGTTCAACCGGGACAAACAAGGAGAGTATCGGTTCAGCACCACACAGCCACCGCAGGTTGGAACTCAGCACTTCCTGTCAA	MUT3	115	115	1	A	G	sub	Exon	Exon	Exon	90	13.3802816901408	20.2072538860104	26.9016697588126	12.5100388651657	30.8722849023252	18.3622460371595	1.46618088981221	-1.94499262569212	-0.806096884461742	1.13889574123038	8.88097120909177e-60	yes	pos3	chr3:194412244T>C
chr3	194412224_194412244del	CCGATACTCTCCTTGTTTGTCT	C	ATP13A3_e33	ENSE00001737784	ATP13A3_e33_del115to135	TAAAAAGGTGCACATTAATAAAAAATGACTTAGTCATTATTAATTCTTAACTCACTGGAATATCTCTCAGAACTTCTTCCTTGACATGGTCCTTTGGAAAGTTGTGTTCAACCGGTTCAGCACCACACAGCCACCGCAGGTTGGAACTCAGCACTTCCTGTCAA	MUT3	115	135	21	AGACAAACAAGGAGAGUAUCG	∆21nt	∆21nt	Exon	Exon	Exon	69	1.28205128205128	0.256673511293634	1.98875918720277	12.5100388651657	2.23323502650186	-10.2768038386638	0.48285362246487	-1.94499262569212	-3.77913347406408	-1.83414084837196	3.23046914207288e-16	yes	neg3	chr3:194412224_194412244del
chr3	194412225_194412245del	CGATACTCTCCTTGTTTGTCTC	C	ATP13A3_e33	ENSE00001737784	ATP13A3_e33_del114to134	TAAAAAGGTGCACATTAATAAAAAATGACTTAGTCATTATTAATTCTTAACTCACTGGAATATCTCTCAGAACTTCTTCCTTGACATGGTCCTTTGGAAAGTTGTGTTCAACCGGTTCAGCACCACACAGCCACCGCAGGTTGGAACTCAGCACTTCCTGTCAA	MUT3	114	134	21	GAGACAAACAAGGAGAGUAUC	∆21nt	∆21nt	Exon	Exon	Exon	69	1.28205128205128	0.256673511293634	1.98875918720277	12.5100388651657	2.23323502650186	-10.2768038386638	0.48285362246487	-1.94499262569212	-3.77913347406408	-1.83414084837196	3.23046914207288e-16	yes	neg3	chr3:194412225_194412245del
chr3	194412226_194412246del	GATACTCTCCTTGTTTGTCTCG	G	ATP13A3_e33	ENSE00001737784	ATP13A3_e33_del113to133	TAAAAAGGTGCACATTAATAAAAAATGACTTAGTCATTATTAATTCTTAACTCACTGGAATATCTCTCAGAACTTCTTCCTTGACATGGTCCTTTGGAAAGTTGTGTTCAACCGGTTCAGCACCACACAGCCACCGCAGGTTGGAACTCAGCACTTCCTGTCAA	MUT3	113	133	21	CGAGACAAACAAGGAGAGUAU	∆21nt	∆21nt	Exon	Exon	Exon	69	1.28205128205128	0.256673511293634	1.98875918720277	12.5100388651657	2.23323502650186	-10.2768038386638	0.48285362246487	-1.94499262569212	-3.77913347406408	-1.83414084837196	3.23046914207288e-16	yes	neg3	chr3:194412226_194412246del
chr3	194412244	T	A	ATP13A3_e33	ENSE00001737784	ATP13A3_e33_A115T	TAAAAAGGTGCACATTAATAAAAAATGACTTAGTCATTATTAATTCTTAACTCACTGGAATATCTCTCAGAACTTCTTCCTTGACATGGTCCTTTGGAAAGTTGTGTTCAACCGTGACAAACAAGGAGAGTATCGGTTCAGCACCACACAGCCACCGCAGGTTGGAACTCAGCACTTCCTGTCAA	MUT3	115	115	1	A	U	sub	Exon	Exon	Exon	90	16.010854816825	17.2138420585626	21.0562414266118	12.5100388651657	27.6031229009904	15.0930840358247	1.36103114058509	-1.94499262569212	-0.964234249560899	0.980758376131221	2.13937354741823e-45	yes	pos2	chr3:194412244T>A
chr3	194412245	C	A	ATP13A3_e33	ENSE00001737784	ATP13A3_e33_G114T	TAAAAAGGTGCACATTAATAAAAAATGACTTAGTCATTATTAATTCTTAACTCACTGGAATATCTCTCAGAACTTCTTCCTTGACATGGTCCTTTGGAAAGTTGTGTTCAACCTAGACAAACAAGGAGAGTATCGGTTCAGCACCACACAGCCACCGCAGGTTGGAACTCAGCACTTCCTGTCAA	MUT3	114	114	1	G	U	sub	Exon	Exon	Exon	90	2.37704918032787	1.80795500200884	3.18962495618647	12.5100388651657	4.48386363019085	-8.02617523497485	0.506694217740836	-1.94499262569212	-3.05881010822451	-1.11381748253239	2.18746159240855e-20	yes	neg3	chr3:194412245C>A
chr3	194412244_194412246del	CTCG	C	ATP13A3_e33	ENSE00001737784	ATP13A3_e33_del113to115	TAAAAAGGTGCACATTAATAAAAAATGACTTAGTCATTATTAATTCTTAACTCACTGGAATATCTCTCAGAACTTCTTCCTTGACATGGTCCTTTGGAAAGTTGTGTTCAACGACAAACAAGGAGAGTATCGGTTCAGCACCACACAGCCACCGCAGGTTGGAACTCAGCACTTCCTGTCAA	MUT3	113	115	3	CGA	∆3nt	∆3nt	Exon	Exon	Exon	87	13.0217028380634	26.0147601476015	24.2750621375311	12.5100388651657	37.0356650253054	24.5256261601397	1.41115138773985	-1.94499262569212	-0.53068708660223	1.41430553908989	4.66457796412731e-117	yes	pos3	chr3:194412244_194412246del
chr3	194412246del	CG	C	ATP13A3_e33	ENSE00001737784	ATP13A3_e33_del113to113	TAAAAAGGTGCACATTAATAAAAAATGACTTAGTCATTATTAATTCTTAACTCACTGGAATATCTCTCAGAACTTCTTCCTTGACATGGTCCTTTGGAAAGTTGTGTTCAACGAGACAAACAAGGAGAGTATCGGTTCAGCACCACACAGCCACCGCAGGTTGGAACTCAGCACTTCCTGTCAA	MUT3	113	113	1	C	∆1nt	∆1nt	Exon	Exon	Exon	89	30.4458598726115	41.6722408026756	38.7296233839236	12.5100388651657	53.2658348564646	40.7557959912989	1.14504481184089	-1.94499262569212	0.130819643729839	2.07581226942196	0	yes	pos4	chr3:194412246del
chr3	194412247del	GG	G	ATP13A3_e33	ENSE00001737784	ATP13A3_e33_del112to112	TAAAAAGGTGCACATTAATAAAAAATGACTTAGTCATTATTAATTCTTAACTCACTGGAATATCTCTCAGAACTTCTTCCTTGACATGGTCCTTTGGAAAGTTGTGTTCAACGAGACAAACAAGGAGAGTATCGGTTCAGCACCACACAGCCACCGCAGGTTGGAACTCAGCACTTCCTGTCAA	MUT3	112	112	1	C	∆1nt	∆1nt	Exon	Exon	Exon	89	30.4458598726115	41.6722408026756	38.7296233839236	12.5100388651657	53.2658348564646	40.7557959912989	1.14504481184089	-1.94499262569212	0.130819643729839	2.07581226942196	0	yes	pos4	chr3:194412247del
chr3	194412246	G	C	ATP13A3_e33	ENSE00001737784	ATP13A3_e33_C113G	TAAAAAGGTGCACATTAATAAAAAATGACTTAGTCATTATTAATTCTTAACTCACTGGAATATCTCTCAGAACTTCTTCCTTGACATGGTCCTTTGGAAAGTTGTGTTCAACGGAGACAAACAAGGAGAGTATCGGTTCAGCACCACACAGCCACCGCAGGTTGGAACTCAGCACTTCCTGTCAA	MUT3	113	113	1	C	G	sub	Exon	Exon	Exon	90	48.8745980707396	55.4782608695652	55.1020408163265	12.5100388651657	65.2498388948154	52.7398000296497	1.62352553247693	-1.94499262569212	0.630039369034307	2.57503199472643	3.91724922373498e-277	yes	pos4	chr3:194412246G>C
chr3	194412246	G	A	ATP13A3_e33	ENSE00001737784	ATP13A3_e33_C113T	TAAAAAGGTGCACATTAATAAAAAATGACTTAGTCATTATTAATTCTTAACTCACTGGAATATCTCTCAGAACTTCTTCCTTGACATGGTCCTTTGGAAAGTTGTGTTCAACTGAGACAAACAAGGAGAGTATCGGTTCAGCACCACACAGCCACCGCAGGTTGGAACTCAGCACTTCCTGTCAA	MUT3	113	113	1	C	U	sub	Exon	Exon	Exon	90	7.5	13.1868131868132	12.4688279301746	12.5100388651657	21.358962819799	8.8489239546333	1.63196548404202	-1.94499262569212	-1.30342220892931	0.64157041676281	9.8134322154004e-11	yes	pos2	chr3:194412246G>A
chr3	194412247	G	C	ATP13A3_e33	ENSE00001737784	ATP13A3_e33_C112G	TAAAAAGGTGCACATTAATAAAAAATGACTTAGTCATTATTAATTCTTAACTCACTGGAATATCTCTCAGAACTTCTTCCTTGACATGGTCCTTTGGAAAGTTGTGTTCAAGCGAGACAAACAAGGAGAGTATCGGTTCAGCACCACACAGCCACCGCAGGTTGGAACTCAGCACTTCCTGTCAA	MUT3	112	112	1	C	G	sub	Exon	Exon	Exon	90	14.0562248995984	23.3171408743928	23.4402852049911	12.5100388651657	34.3673293750367	21.857290509871	1.22087076436063	-1.94499262569212	-0.646967214162306	1.29802541152981	1.55037050205488e-122	yes	pos3	chr3:194412247G>C
chr3	194412247	G	A	ATP13A3_e33	ENSE00001737784	ATP13A3_e33_C112T	TAAAAAGGTGCACATTAATAAAAAATGACTTAGTCATTATTAATTCTTAACTCACTGGAATATCTCTCAGAACTTCTTCCTTGACATGGTCCTTTGGAAAGTTGTGTTCAATCGAGACAAACAAGGAGAGTATCGGTTCAGCACCACACAGCCACCGCAGGTTGGAACTCAGCACTTCCTGTCAA	MUT3	112	112	1	C	U	sub	Exon	Exon	Exon	90	6.11570247933884	9.85169491525424	10.8444444444444	12.5100388651657	17.0692629589184	4.5592240937527	1.28968296120116	-1.94499262569212	-1.58072640762572	0.3642662180664	9.69554447485304e-05	yes	pos1	chr3:194412247G>A
chr3	194412227_194412247del	ATACTCTCCTTGTTTGTCTCGG	A	ATP13A3_e33	ENSE00001737784	ATP13A3_e33_del112to132	TAAAAAGGTGCACATTAATAAAAAATGACTTAGTCATTATTAATTCTTAACTCACTGGAATATCTCTCAGAACTTCTTCCTTGACATGGTCCTTTGGAAAGTTGTGTTCAATCGGTTCAGCACCACACAGCCACCGCAGGTTGGAACTCAGCACTTCCTGTCAA	MUT3	112	132	21	CCGAGACAAACAAGGAGAGUA	∆21nt	∆21nt	Exon	Exon	Exon	69	0	0	0.132362673726009	12.5100388651657	0.424045366359158	-12.0859934988065	0.225894453157143	-1.94499262569212	-5.45883554944703	-3.51384292375491	1.03011097507816e-10	yes	neg5	chr3:194412227_194412247del
chr3	194412228_194412248del	TACTCTCCTTGTTTGTCTCGGT	T	ATP13A3_e33	ENSE00001737784	ATP13A3_e33_del111to131	TAAAAAGGTGCACATTAATAAAAAATGACTTAGTCATTATTAATTCTTAACTCACTGGAATATCTCTCAGAACTTCTTCCTTGACATGGTCCTTTGGAAAGTTGTGTTCAATCGGTTCAGCACCACACAGCCACCGCAGGTTGGAACTCAGCACTTCCTGTCAA	MUT3	111	131	21	ACCGAGACAAACAAGGAGAGU	∆21nt	∆21nt	Exon	Exon	Exon	69	0	0	0.132362673726009	12.5100388651657	0.424045366359158	-12.0859934988065	0.225894453157143	-1.94499262569212	-5.45883554944703	-3.51384292375491	1.03011097507816e-10	yes	neg5	chr3:194412228_194412248del
chr3	194412248	T	G	ATP13A3_e33	ENSE00001737784	ATP13A3_e33_A111C	TAAAAAGGTGCACATTAATAAAAAATGACTTAGTCATTATTAATTCTTAACTCACTGGAATATCTCTCAGAACTTCTTCCTTGACATGGTCCTTTGGAAAGTTGTGTTCACCCGAGACAAACAAGGAGAGTATCGGTTCAGCACCACACAGCCACCGCAGGTTGGAACTCAGCACTTCCTGTCAA	MUT3	111	111	1	A	C	sub	Exon	Exon	Exon	90	17.7278401997503	23.4190410006949	25.8971291866029	12.5100388651657	34.7590588796215	22.2490200144558	1.22741678777197	-1.94499262569212	-0.629646977939238	1.31534564775288	8.42260603858652e-126	yes	pos3	chr3:194412248T>G
chr3	194412248del	GT	G	ATP13A3_e33	ENSE00001737784	ATP13A3_e33_del111to111	TAAAAAGGTGCACATTAATAAAAAATGACTTAGTCATTATTAATTCTTAACTCACTGGAATATCTCTCAGAACTTCTTCCTTGACATGGTCCTTTGGAAAGTTGTGTTCACCGAGACAAACAAGGAGAGTATCGGTTCAGCACCACACAGCCACCGCAGGTTGGAACTCAGCACTTCCTGTCAA	MUT3	111	111	1	A	∆1nt	∆1nt	Exon	Exon	Exon	89	18.7022900763359	29.4692737430168	32.9847908745247	12.5100388651657	40.8993088904275	28.3892700252618	1.70304462734079	-1.94499262569212	-0.368129452883644	1.57686317280848	4.9344999905124e-108	yes	pos3	chr3:194412248del
chr3	194412249del	TT	T	ATP13A3_e33	ENSE00001737784	ATP13A3_e33_del110to110	TAAAAAGGTGCACATTAATAAAAAATGACTTAGTCATTATTAATTCTTAACTCACTGGAATATCTCTCAGAACTTCTTCCTTGACATGGTCCTTTGGAAAGTTGTGTTCACCGAGACAAACAAGGAGAGTATCGGTTCAGCACCACACAGCCACCGCAGGTTGGAACTCAGCACTTCCTGTCAA	MUT3	110	110	1	A	∆1nt	∆1nt	Exon	Exon	Exon	89	18.7022900763359	29.4692737430168	32.9847908745247	12.5100388651657	40.8993088904275	28.3892700252618	1.70304462734079	-1.94499262569212	-0.368129452883644	1.57686317280848	4.9344999905124e-108	yes	pos3	chr3:194412249del
chr3	194412246_194412248del	CGGT	C	ATP13A3_e33	ENSE00001737784	ATP13A3_e33_del111to113	TAAAAAGGTGCACATTAATAAAAAATGACTTAGTCATTATTAATTCTTAACTCACTGGAATATCTCTCAGAACTTCTTCCTTGACATGGTCCTTTGGAAAGTTGTGTTCAGAGACAAACAAGGAGAGTATCGGTTCAGCACCACACAGCCACCGCAGGTTGGAACTCAGCACTTCCTGTCAA	MUT3	111	113	3	ACC	∆3nt	∆3nt	Exon	Exon	Exon	87	2.69151138716356	5.62378797672915	4.870557261957	12.5100388651657	10.3957266976809	-2.1143121674848	0.861054829892504	-1.94499262569212	-2.15400818469654	-0.20901555900442	0.0292660721602781	yes	neg1	chr3:194412246_194412248del
chr3	194412248	T	C	ATP13A3_e33	ENSE00001737784	ATP13A3_e33_A111G	TAAAAAGGTGCACATTAATAAAAAATGACTTAGTCATTATTAATTCTTAACTCACTGGAATATCTCTCAGAACTTCTTCCTTGACATGGTCCTTTGGAAAGTTGTGTTCAGCCGAGACAAACAAGGAGAGTATCGGTTCAGCACCACACAGCCACCGCAGGTTGGAACTCAGCACTTCCTGTCAA	MUT3	111	111	1	A	G	sub	Exon	Exon	Exon	90	17.6470588235294	20.9677419354839	18.6615186615187	12.5100388651657	31.7394154372809	19.2293765721152	1.80190118958512	-1.94499262569212	-0.765773209504912	1.17921941618721	2.72913640968852e-44	yes	pos3	chr3:194412248T>C
chr3	194412248	T	A	ATP13A3_e33	ENSE00001737784	ATP13A3_e33_A111T	TAAAAAGGTGCACATTAATAAAAAATGACTTAGTCATTATTAATTCTTAACTCACTGGAATATCTCTCAGAACTTCTTCCTTGACATGGTCCTTTGGAAAGTTGTGTTCATCCGAGACAAACAAGGAGAGTATCGGTTCAGCACCACACAGCCACCGCAGGTTGGAACTCAGCACTTCCTGTCAA	MUT3	111	111	1	A	U	sub	Exon	Exon	Exon	90	24.8310810810811	36.6236162361624	38.0917159763314	12.5100388651657	48.3614225659764	35.8513837008107	1.37033509720112	-1.94499262569212	-0.0655665763619266	1.87942604933019	9.16060422984583e-249	yes	pos3	chr3:194412248T>A
chr3	194412249	T	G	ATP13A3_e33	ENSE00001737784	ATP13A3_e33_A110C	TAAAAAGGTGCACATTAATAAAAAATGACTTAGTCATTATTAATTCTTAACTCACTGGAATATCTCTCAGAACTTCTTCCTTGACATGGTCCTTTGGAAAGTTGTGTTCCACCGAGACAAACAAGGAGAGTATCGGTTCAGCACCACACAGCCACCGCAGGTTGGAACTCAGCACTTCCTGTCAA	MUT3	110	110	1	A	C	sub	Exon	Exon	Exon	90	12.7886323268206	17.948717948718	19.2201834862385	12.5100388651657	28.170930352973	15.6608914878073	1.18298342213607	-1.94499262569212	-0.935998656134752	1.00899396955737	2.77050021867991e-64	yes	pos3	chr3:194412249T>G
chr3	194412247_194412249del	GGTT	G	ATP13A3_e33	ENSE00001737784	ATP13A3_e33_del110to112	TAAAAAGGTGCACATTAATAAAAAATGACTTAGTCATTATTAATTCTTAACTCACTGGAATATCTCTCAGAACTTCTTCCTTGACATGGTCCTTTGGAAAGTTGTGTTCCGAGACAAACAAGGAGAGTATCGGTTCAGCACCACACAGCCACCGCAGGTTGGAACTCAGCACTTCCTGTCAA	MUT3	110	112	3	AAC	∆3nt	∆3nt	Exon	Exon	Exon	87	10.0977198697068	13.1868131868132	18.9082278481013	12.5100388651657	22.1839323995202	9.6738935343545	1.42724995671276	-1.94499262569212	-1.25497967324292	0.6900129524492	3.0078162409053e-16	yes	pos2	chr3:194412247_194412249del
chr3	194412248_194412250del	GTTG	G	ATP13A3_e33	ENSE00001737784	ATP13A3_e33_del109to111	TAAAAAGGTGCACATTAATAAAAAATGACTTAGTCATTATTAATTCTTAACTCACTGGAATATCTCTCAGAACTTCTTCCTTGACATGGTCCTTTGGAAAGTTGTGTTCCGAGACAAACAAGGAGAGTATCGGTTCAGCACCACACAGCCACCGCAGGTTGGAACTCAGCACTTCCTGTCAA	MUT3	109	111	3	CAA	∆3nt	∆3nt	Exon	Exon	Exon	87	10.0977198697068	13.1868131868132	18.9082278481013	12.5100388651657	22.1839323995202	9.6738935343545	1.42724995671276	-1.94499262569212	-1.25497967324292	0.6900129524492	3.0078162409053e-16	yes	pos2	chr3:194412248_194412250del
chr3	194412244_194412249del	CTCGGTT	C	ATP13A3_e33	ENSE00001737784	ATP13A3_e33_del110to115	TAAAAAGGTGCACATTAATAAAAAATGACTTAGTCATTATTAATTCTTAACTCACTGGAATATCTCTCAGAACTTCTTCCTTGACATGGTCCTTTGGAAAGTTGTGTTCGACAAACAAGGAGAGTATCGGTTCAGCACCACACAGCCACCGCAGGTTGGAACTCAGCACTTCCTGTCAA	MUT3	110	115	6	AACCGA	∆6nt	∆6nt	Exon	Exon	Exon	84	12.5864453665284	16.8325791855204	15.5450874831763	12.5100388651657	26.6756179853879	14.1655791202222	1.35531888165368	-1.94499262569212	-1.01114322266504	0.93384940302708	6.3175112862819e-40	yes	pos2	chr3:194412244_194412249del
chr3	194412249	T	C	ATP13A3_e33	ENSE00001737784	ATP13A3_e33_A110G	TAAAAAGGTGCACATTAATAAAAAATGACTTAGTCATTATTAATTCTTAACTCACTGGAATATCTCTCAGAACTTCTTCCTTGACATGGTCCTTTGGAAAGTTGTGTTCGACCGAGACAAACAAGGAGAGTATCGGTTCAGCACCACACAGCCACCGCAGGTTGGAACTCAGCACTTCCTGTCAA	MUT3	110	110	1	A	G	sub	Exon	Exon	Exon	90	26.9413629160063	36.1233480176212	31.814787154593	12.5100388651657	47.8119555725497	35.301916707384	1.49309159639206	-1.94499262569212	-0.0875777098954087	1.85741491579671	1.94278768784106e-205	yes	pos3	chr3:194412249T>C
chr3	194412249	T	A	ATP13A3_e33	ENSE00001737784	ATP13A3_e33_A110T	TAAAAAGGTGCACATTAATAAAAAATGACTTAGTCATTATTAATTCTTAACTCACTGGAATATCTCTCAGAACTTCTTCCTTGACATGGTCCTTTGGAAAGTTGTGTTCTACCGAGACAAACAAGGAGAGTATCGGTTCAGCACCACACAGCCACCGCAGGTTGGAACTCAGCACTTCCTGTCAA	MUT3	110	110	1	A	U	sub	Exon	Exon	Exon	90	12.6603934987169	18.5761433286186	20.6562266964952	12.5100388651657	29.0032968518307	16.493257986665	1.01741645932747	-1.94499262569212	-0.895223933359613	1.04976869233251	6.76264584484515e-96	yes	pos3	chr3:194412249T>A
chr3	194412229_194412249del	ACTCTCCTTGTTTGTCTCGGTT	A	ATP13A3_e33	ENSE00001737784	ATP13A3_e33_del110to130	TAAAAAGGTGCACATTAATAAAAAATGACTTAGTCATTATTAATTCTTAACTCACTGGAATATCTCTCAGAACTTCTTCCTTGACATGGTCCTTTGGAAAGTTGTGTTCTATCGGTTCAGCACCACACAGCCACCGCAGGTTGGAACTCAGCACTTCCTGTCAA	MUT3	110	130	21	AACCGAGACAAACAAGGAGAG	∆21nt	∆21nt	Exon	Exon	Exon	69	0.0431592576607682	0.0238435860753457	0.041101520756268	12.5100388651657	0.193425982618627	-12.3166128825471	0.080317519437274	-1.94499262569212	-6.24609441152366	-4.30110178583154	1.99948454895548e-24	yes	neg5	chr3:194412229_194412249del
chr3	194412250	G	C	ATP13A3_e33	ENSE00001737784	ATP13A3_e33_C109G	TAAAAAGGTGCACATTAATAAAAAATGACTTAGTCATTATTAATTCTTAACTCACTGGAATATCTCTCAGAACTTCTTCCTTGACATGGTCCTTTGGAAAGTTGTGTTGAACCGAGACAAACAAGGAGAGTATCGGTTCAGCACCACACAGCCACCGCAGGTTGGAACTCAGCACTTCCTGTCAA	MUT3	109	109	1	C	G	sub	Exon	Exon	Exon	90	0	0	0	12.5100388651657	0.254095974355737	-12.25594289081	0.176406010712384	-1.94499262569212	-5.97266922406471	-4.02767659837259	1.24844725536227e-08	yes	neg5	chr3:194412250G>C
chr3	194412230_194412250del	CTCTCCTTGTTTGTCTCGGTTG	C	ATP13A3_e33	ENSE00001737784	ATP13A3_e33_del109to129	TAAAAAGGTGCACATTAATAAAAAATGACTTAGTCATTATTAATTCTTAACTCACTGGAATATCTCTCAGAACTTCTTCCTTGACATGGTCCTTTGGAAAGTTGTGTTGTATCGGTTCAGCACCACACAGCCACCGCAGGTTGGAACTCAGCACTTCCTGTCAA	MUT3	109	129	21	CAACCGAGACAAACAAGGAGA	∆21nt	∆21nt	Exon	Exon	Exon	69	0	0	0.112044817927171	12.5100388651657	0.273182311038736	-12.236856554127	0.124128739995459	-1.94499262569212	-5.90005052531695	-3.95505789962483	1.21615152598577e-17	yes	neg5	chr3:194412230_194412250del
chr3	194412250	G	A	ATP13A3_e33	ENSE00001737784	ATP13A3_e33_C109T	TAAAAAGGTGCACATTAATAAAAAATGACTTAGTCATTATTAATTCTTAACTCACTGGAATATCTCTCAGAACTTCTTCCTTGACATGGTCCTTTGGAAAGTTGTGTTTAACCGAGACAAACAAGGAGAGTATCGGTTCAGCACCACACAGCCACCGCAGGTTGGAACTCAGCACTTCCTGTCAA	MUT3	109	109	1	C	U	sub	Exon	Exon	Exon	90	0.347624565469293	0.113636363636364	0.45468323734465	12.5100388651657	0.85348964008643	-11.6565492250793	0.224380514919697	-1.94499262569212	-4.75502053375757	-2.81002790806545	1.37278375265891e-25	yes	neg4	chr3:194412250G>A
chr3	194412253del	AC	A	ATP13A3_e33	ENSE00001737784	ATP13A3_e33_del106to106	TAAAAAGGTGCACATTAATAAAAAATGACTTAGTCATTATTAATTCTTAACTCACTGGAATATCTCTCAGAACTTCTTCCTTGACATGGTCCTTTGGAAAGTTGTTTCAACCGAGACAAACAAGGAGAGTATCGGTTCAGCACCACACAGCCACCGCAGGTTGGAACTCAGCACTTCCTGTCAA	MUT3	106	106	1	G	∆1nt	∆1nt	Exon	Exon	Exon	89	8.75202593192869	12.0819848975189	14.429012345679	12.5100388651657	20.4668481081989	7.9568092430332	1.37750466601936	-1.94499262569212	-1.35736752799908	0.58762509769304	1.1046089070046e-11	yes	pos2	chr3:194412253del
chr3	194412253	C	A	ATP13A3_e33	ENSE00001737784	ATP13A3_e33_G106T	TAAAAAGGTGCACATTAATAAAAAATGACTTAGTCATTATTAATTCTTAACTCACTGGAATATCTCTCAGAACTTCTTCCTTGACATGGTCCTTTGGAAAGTTGTTTTCAACCGAGACAAACAAGGAGAGTATCGGTTCAGCACCACACAGCCACCGCAGGTTGGAACTCAGCACTTCCTGTCAA	MUT3	106	106	1	G	U	sub	Exon	Exon	Exon	90	4.91329479768786	7.30293663060278	9.40776423916124	12.5100388651657	13.5227872191851	1.0127483540194	0.760715301521543	-1.94499262569212	-1.8555047385396	0.08948788715252	0.191923185505268	no	mid	chr3:194412253C>A
chr3	194412255del	AC	A	ATP13A3_e33	ENSE00001737784	ATP13A3_e33_del104to104	TAAAAAGGTGCACATTAATAAAAAATGACTTAGTCATTATTAATTCTTAACTCACTGGAATATCTCTCAGAACTTCTTCCTTGACATGGTCCTTTGGAAAGTTTGTTCAACCGAGACAAACAAGGAGAGTATCGGTTCAGCACCACACAGCCACCGCAGGTTGGAACTCAGCACTTCCTGTCAA	MUT3	104	104	1	G	∆1nt	∆1nt	Exon	Exon	Exon	89	5.55555555555556	8.19672131147541	8.99009900990099	12.5100388651657	14.8473795190604	2.3373406538947	0.868589162336607	-1.94499262569212	-1.7466217951998	0.19837083049232	0.0053882783546723	yes	pos1	chr3:194412255del
chr3	194412253_194412255del	ACAC	A	ATP13A3_e33	ENSE00001737784	ATP13A3_e33_del104to106	TAAAAAGGTGCACATTAATAAAAAATGACTTAGTCATTATTAATTCTTAACTCACTGGAATATCTCTCAGAACTTCTTCCTTGACATGGTCCTTTGGAAAGTTTTCAACCGAGACAAACAAGGAGAGTATCGGTTCAGCACCACACAGCCACCGCAGGTTGGAACTCAGCACTTCCTGTCAA	MUT3	104	106	3	GUG	∆3nt	∆3nt	Exon	Exon	Exon	87	8.41813135985199	15.4603358425014	17.3572744014733	12.5100388651657	24.835651891984	12.3256130268183	1.0782810421314	-1.94499262569212	-1.10739682709219	0.83759579859993	1.04435777215865e-45	yes	pos2	chr3:194412253_194412255del
chr3	194412255	C	A	ATP13A3_e33	ENSE00001737784	ATP13A3_e33_G104T	TAAAAAGGTGCACATTAATAAAAAATGACTTAGTCATTATTAATTCTTAACTCACTGGAATATCTCTCAGAACTTCTTCCTTGACATGGTCCTTTGGAAAGTTTTGTTCAACCGAGACAAACAAGGAGAGTATCGGTTCAGCACCACACAGCCACCGCAGGTTGGAACTCAGCACTTCCTGTCAA	MUT3	104	104	1	G	U	sub	Exon	Exon	Exon	90	5.72556762092794	6.09960828203693	11.1361587015329	12.5100388651657	11.9903432055235	-0.519695659642201	0.877655314014552	-1.94499262569212	-1.99334495181485	-0.0483523261227301	0.584478631623555	no	mid	chr3:194412255C>A
chr3	194412253_194412258del	ACACAAC	A	ATP13A3_e33	ENSE00001737784	ATP13A3_e33_del101to106	TAAAAAGGTGCACATTAATAAAAAATGACTTAGTCATTATTAATTCTTAACTCACTGGAATATCTCTCAGAACTTCTTCCTTGACATGGTCCTTTGGAAATTCAACCGAGACAAACAAGGAGAGTATCGGTTCAGCACCACACAGCCACCGCAGGTTGGAACTCAGCACTTCCTGTCAA	MUT3	101	106	6	GUUGUG	∆6nt	∆6nt	Exon	Exon	Exon	84	24.2763772175537	28.3008942661757	33.6563548266865	12.5100388651657	40.3249222860776	27.8148834209119	1.08539825456257	-1.94499262569212	-0.391944777690363	1.55304784800176	2.78497405700767e-248	yes	pos3	chr3:194412253_194412258del
chr3	194412258del	AC	A	ATP13A3_e33	ENSE00001737784	ATP13A3_e33_del101to101	TAAAAAGGTGCACATTAATAAAAAATGACTTAGTCATTATTAATTCTTAACTCACTGGAATATCTCTCAGAACTTCTTCCTTGACATGGTCCTTTGGAAATTGTGTTCAACCGAGACAAACAAGGAGAGTATCGGTTCAGCACCACACAGCCACCGCAGGTTGGAACTCAGCACTTCCTGTCAA	MUT3	101	101	1	G	∆1nt	∆1nt	Exon	Exon	Exon	89	6.48899188876014	10.1626016260163	13.1081854607899	12.5100388651657	17.7304211290018	5.2203822638361	1.07708086069042	-1.94499262569212	-1.5347195301582	0.41027309553392	5.74999171019217e-08	yes	pos1	chr3:194412258del
chr3	194412258	C	A	ATP13A3_e33	ENSE00001737784	ATP13A3_e33_G101T	TAAAAAGGTGCACATTAATAAAAAATGACTTAGTCATTATTAATTCTTAACTCACTGGAATATCTCTCAGAACTTCTTCCTTGACATGGTCCTTTGGAAATTTGTGTTCAACCGAGACAAACAAGGAGAGTATCGGTTCAGCACCACACAGCCACCGCAGGTTGGAACTCAGCACTTCCTGTCAA	MUT3	101	101	1	G	U	sub	Exon	Exon	Exon	90	5.30401034928849	6.89655172413793	10.3536977491961	12.5100388651657	13.0427799168496	0.532741051683899	1.06326195238961	-1.94499262569212	-1.89718155695136	0.04781106874076	0.630598327344442	no	mid	chr3:194412258C>A
chr3	194412259	T	G	ATP13A3_e33	ENSE00001737784	ATP13A3_e33_A100C	TAAAAAGGTGCACATTAATAAAAAATGACTTAGTCATTATTAATTCTTAACTCACTGGAATATCTCTCAGAACTTCTTCCTTGACATGGTCCTTTGGAACGTTGTGTTCAACCGAGACAAACAAGGAGAGTATCGGTTCAGCACCACACAGCCACCGCAGGTTGGAACTCAGCACTTCCTGTCAA	MUT3	100	100	1	A	C	sub	Exon	Exon	Exon	90	18.232044198895	19.2059095106187	19.6193265007321	12.5100388651657	29.9975849666859	17.4875461015202	1.39203058450806	-1.94499262569212	-0.847412864618852	1.09757976107327	1.45533662507466e-59	yes	pos3	chr3:194412259T>G
chr3	194412259	T	C	ATP13A3_e33	ENSE00001737784	ATP13A3_e33_A100G	TAAAAAGGTGCACATTAATAAAAAATGACTTAGTCATTATTAATTCTTAACTCACTGGAATATCTCTCAGAACTTCTTCCTTGACATGGTCCTTTGGAAGGTTGTGTTCAACCGAGACAAACAAGGAGAGTATCGGTTCAGCACCACACAGCCACCGCAGGTTGGAACTCAGCACTTCCTGTCAA	MUT3	100	100	1	A	G	sub	Exon	Exon	Exon	90	1.67253521126761	1.85089974293059	1.82926829268293	12.5100388651657	4.20467761633099	-8.30536124883471	0.525294352221479	-1.94499262569212	-3.12601623315256	-1.18102360746044	5.31007546709164e-19	yes	neg3	chr3:194412259T>C
chr3	194412254_194412259del	CACAACT	C	ATP13A3_e33	ENSE00001737784	ATP13A3_e33_del100to105	TAAAAAGGTGCACATTAATAAAAAATGACTTAGTCATTATTAATTCTTAACTCACTGGAATATCTCTCAGAACTTCTTCCTTGACATGGTCCTTTGGAAGTTCAACCGAGACAAACAAGGAGAGTATCGGTTCAGCACCACACAGCCACCGCAGGTTGGAACTCAGCACTTCCTGTCAA	MUT3	100	105	6	AGUUGU	∆6nt	∆6nt	Exon	Exon	Exon	84	27.6827371695179	32.0121951219512	37.6674546887313	12.5100388651657	44.1679498605544	31.6579109953887	1.45873910834685	-1.94499262569212	-0.234348669973177	1.71064395571894	2.11953996175747e-178	yes	pos3	chr3:194412254_194412259del
chr3	194412259del	CT	C	ATP13A3_e33	ENSE00001737784	ATP13A3_e33_del100to100	TAAAAAGGTGCACATTAATAAAAAATGACTTAGTCATTATTAATTCTTAACTCACTGGAATATCTCTCAGAACTTCTTCCTTGACATGGTCCTTTGGAAGTTGTGTTCAACCGAGACAAACAAGGAGAGTATCGGTTCAGCACCACACAGCCACCGCAGGTTGGAACTCAGCACTTCCTGTCAA	MUT3	100	100	1	A	∆1nt	∆1nt	Exon	Exon	Exon	89	13.7096774193548	12.8491620111732	13.972602739726	12.5100388651657	21.9790554495784	9.4690165844127	1.23755012272643	-1.94499262569212	-1.26688733564628	0.67810529004584	3.90342307813242e-20	yes	pos2	chr3:194412259del
chr3	194412260del	TT	T	ATP13A3_e33	ENSE00001737784	ATP13A3_e33_del99to99	TAAAAAGGTGCACATTAATAAAAAATGACTTAGTCATTATTAATTCTTAACTCACTGGAATATCTCTCAGAACTTCTTCCTTGACATGGTCCTTTGGAAGTTGTGTTCAACCGAGACAAACAAGGAGAGTATCGGTTCAGCACCACACAGCCACCGCAGGTTGGAACTCAGCACTTCCTGTCAA	MUT3	99	99	1	A	∆1nt	∆1nt	Exon	Exon	Exon	89	13.7096774193548	12.8491620111732	13.972602739726	12.5100388651657	21.9790554495784	9.4690165844127	1.23755012272643	-1.94499262569212	-1.26688733564628	0.67810529004584	3.90342307813242e-20	yes	pos2	chr3:194412260del
chr3	194412261del	TT	T	ATP13A3_e33	ENSE00001737784	ATP13A3_e33_del98to98	TAAAAAGGTGCACATTAATAAAAAATGACTTAGTCATTATTAATTCTTAACTCACTGGAATATCTCTCAGAACTTCTTCCTTGACATGGTCCTTTGGAAGTTGTGTTCAACCGAGACAAACAAGGAGAGTATCGGTTCAGCACCACACAGCCACCGCAGGTTGGAACTCAGCACTTCCTGTCAA	MUT3	98	98	1	A	∆1nt	∆1nt	Exon	Exon	Exon	89	13.7096774193548	12.8491620111732	13.972602739726	12.5100388651657	21.9790554495784	9.4690165844127	1.23755012272643	-1.94499262569212	-1.26688733564628	0.67810529004584	3.90342307813242e-20	yes	pos2	chr3:194412261del
chr3	194412257_194412259del	AACT	A	ATP13A3_e33	ENSE00001737784	ATP13A3_e33_del100to102	TAAAAAGGTGCACATTAATAAAAAATGACTTAGTCATTATTAATTCTTAACTCACTGGAATATCTCTCAGAACTTCTTCCTTGACATGGTCCTTTGGAATGTGTTCAACCGAGACAAACAAGGAGAGTATCGGTTCAGCACCACACAGCCACCGCAGGTTGGAACTCAGCACTTCCTGTCAA	MUT3	100	102	3	AGU	∆3nt	∆3nt	Exon	Exon	Exon	87	15.5405405405405	20.4225352112676	24.1104868913858	12.5100388651657	31.3148865291304	18.8048476639647	1.13137220005688	-1.94499262569212	-0.785438894383187	1.15955373130893	1.58086286331507e-103	yes	pos3	chr3:194412257_194412259del
chr3	194412259	T	A	ATP13A3_e33	ENSE00001737784	ATP13A3_e33_A100T	TAAAAAGGTGCACATTAATAAAAAATGACTTAGTCATTATTAATTCTTAACTCACTGGAATATCTCTCAGAACTTCTTCCTTGACATGGTCCTTTGGAATGTTGTGTTCAACCGAGACAAACAAGGAGAGTATCGGTTCAGCACCACACAGCCACCGCAGGTTGGAACTCAGCACTTCCTGTCAA	MUT3	100	100	1	A	U	sub	Exon	Exon	Exon	90	3.56065178032589	5.03388189738625	4.98459815177821	12.5100388651657	9.82444910440937	-2.68558976075633	0.62418670052957	-1.94499262569212	-2.21688425056882	-0.2718916248767	0.000179578577064881	yes	neg1	chr3:194412259T>A
chr3	194412260	T	G	ATP13A3_e33	ENSE00001737784	ATP13A3_e33_A99C	TAAAAAGGTGCACATTAATAAAAAATGACTTAGTCATTATTAATTCTTAACTCACTGGAATATCTCTCAGAACTTCTTCCTTGACATGGTCCTTTGGACAGTTGTGTTCAACCGAGACAAACAAGGAGAGTATCGGTTCAGCACCACACAGCCACCGCAGGTTGGAACTCAGCACTTCCTGTCAA	MUT3	99	99	1	A	C	sub	Exon	Exon	Exon	90	2.68886043533931	0.964066608238387	2.48203788373612	12.5100388651657	3.87272270080456	-8.63731616436114	0.690694199307446	-1.94499262569212	-3.21171531863129	-1.26672269293917	1.98160811723082e-11	yes	neg3	chr3:194412260T>G
chr3	194412260	T	C	ATP13A3_e33	ENSE00001737784	ATP13A3_e33_A99G	TAAAAAGGTGCACATTAATAAAAAATGACTTAGTCATTATTAATTCTTAACTCACTGGAATATCTCTCAGAACTTCTTCCTTGACATGGTCCTTTGGAGAGTTGTGTTCAACCGAGACAAACAAGGAGAGTATCGGTTCAGCACCACACAGCCACCGCAGGTTGGAACTCAGCACTTCCTGTCAA	MUT3	99	99	1	A	G	sub	Exon	Exon	Exon	90	17.8082191780822	18.5387131952017	18.8780053428317	12.5100388651657	29.1968608685359	16.6868220033702	1.50348096431124	-1.94499262569212	-0.885842138738784	1.05915048695334	1.7401228552488e-46	yes	pos3	chr3:194412260T>C
chr3	194412260	T	A	ATP13A3_e33	ENSE00001737784	ATP13A3_e33_A99T	TAAAAAGGTGCACATTAATAAAAAATGACTTAGTCATTATTAATTCTTAACTCACTGGAATATCTCTCAGAACTTCTTCCTTGACATGGTCCTTTGGATAGTTGTGTTCAACCGAGACAAACAAGGAGAGTATCGGTTCAGCACCACACAGCCACCGCAGGTTGGAACTCAGCACTTCCTGTCAA	MUT3	99	99	1	A	U	sub	Exon	Exon	Exon	90	0.558659217877095	0.771869639794168	1.4967925873129	12.5100388651657	2.30058338569428	-10.2094554794714	0.504461301728358	-1.94499262569212	-3.74873285111005	-1.80374022541793	2.59808135397344e-15	yes	neg3	chr3:194412260T>A
chr3	194412255_194412260del	ACAACTT	A	ATP13A3_e33	ENSE00001737784	ATP13A3_e33_del99to104	TAAAAAGGTGCACATTAATAAAAAATGACTTAGTCATTATTAATTCTTAACTCACTGGAATATCTCTCAGAACTTCTTCCTTGACATGGTCCTTTGGATGTTCAACCGAGACAAACAAGGAGAGTATCGGTTCAGCACCACACAGCCACCGCAGGTTGGAACTCAGCACTTCCTGTCAA	MUT3	99	104	6	AAGUUG	∆6nt	∆6nt	Exon	Exon	Exon	84	35.0906095551895	42.7722772277228	41.0969196093163	12.5100388651657	54.306227337431	41.7961884722653	1.37991085321158	-1.94499262569212	0.172676881268919	2.11766950696104	0	yes	pos4	chr3:194412255_194412260del
chr3	194412258_194412260del	ACTT	A	ATP13A3_e33	ENSE00001737784	ATP13A3_e33_del99to101	TAAAAAGGTGCACATTAATAAAAAATGACTTAGTCATTATTAATTCTTAACTCACTGGAATATCTCTCAGAACTTCTTCCTTGACATGGTCCTTTGGATTGTGTTCAACCGAGACAAACAAGGAGAGTATCGGTTCAGCACCACACAGCCACCGCAGGTTGGAACTCAGCACTTCCTGTCAA	MUT3	99	101	3	AAG	∆3nt	∆3nt	Exon	Exon	Exon	87	6.30171865054106	3.86363636363636	3.51317440401506	12.5100388651657	8.30757059438546	-4.20246827078024	0.64094347181684	-1.94499262569212	-2.40127259869357	-0.45627997300145	1.12933744493012e-07	yes	neg1	chr3:194412258_194412260del
chr3	194412261	T	G	ATP13A3_e33	ENSE00001737784	ATP13A3_e33_A98C	TAAAAAGGTGCACATTAATAAAAAATGACTTAGTCATTATTAATTCTTAACTCACTGGAATATCTCTCAGAACTTCTTCCTTGACATGGTCCTTTGGCAAGTTGTGTTCAACCGAGACAAACAAGGAGAGTATCGGTTCAGCACCACACAGCCACCGCAGGTTGGAACTCAGCACTTCCTGTCAA	MUT3	98	98	1	A	C	sub	Exon	Exon	Exon	90	1.34048257372654	1.25439036628199	1.49186256781193	12.5100388651657	3.14470920185676	-9.36532966330894	0.455640972313257	-1.94499262569212	-3.42749659491034	-1.48250396921822	1.76288148646111e-22	yes	neg3	chr3:194412261T>G
chr3	194412261	T	C	ATP13A3_e33	ENSE00001737784	ATP13A3_e33_A98G	TAAAAAGGTGCACATTAATAAAAAATGACTTAGTCATTATTAATTCTTAACTCACTGGAATATCTCTCAGAACTTCTTCCTTGACATGGTCCTTTGGGAAGTTGTGTTCAACCGAGACAAACAAGGAGAGTATCGGTTCAGCACCACACAGCCACCGCAGGTTGGAACTCAGCACTTCCTGTCAA	MUT3	98	98	1	A	G	sub	Exon	Exon	Exon	90	5.80985915492958	5.49618320610687	6.62482566248257	12.5100388651657	10.9944068390908	-1.5156320260749	0.975038130753262	-1.94499262569212	-2.09131253795158	-0.14631991225946	0.160996775351424	no	mid	chr3:194412261T>C
chr3	194412256_194412261del	CAACTTT	C	ATP13A3_e33	ENSE00001737784	ATP13A3_e33_del98to103	TAAAAAGGTGCACATTAATAAAAAATGACTTAGTCATTATTAATTCTTAACTCACTGGAATATCTCTCAGAACTTCTTCCTTGACATGGTCCTTTGGGTGTTCAACCGAGACAAACAAGGAGAGTATCGGTTCAGCACCACACAGCCACCGCAGGTTGGAACTCAGCACTTCCTGTCAA	MUT3	98	103	6	AAAGUU	∆6nt	∆6nt	Exon	Exon	Exon	84	0.997506234413965	0.730519480519481	1.61090458488228	12.5100388651657	2.46177505121274	-10.048263813953	0.501952866684337	-1.94499262569212	-3.67936169665412	-1.734369070962	3.19189916252652e-16	yes	neg3	chr3:194412256_194412261del
chr3	194412259_194412261del	CTTT	C	ATP13A3_e33	ENSE00001737784	ATP13A3_e33_del98to100	TAAAAAGGTGCACATTAATAAAAAATGACTTAGTCATTATTAATTCTTAACTCACTGGAATATCTCTCAGAACTTCTTCCTTGACATGGTCCTTTGGGTTGTGTTCAACCGAGACAAACAAGGAGAGTATCGGTTCAGCACCACACAGCCACCGCAGGTTGGAACTCAGCACTTCCTGTCAA	MUT3	98	100	3	AAA	∆3nt	∆3nt	Exon	Exon	Exon	87	0.278551532033426	0.376116596144805	0.305693542223921	12.5100388651657	1.03363181903676	-11.4764070461289	0.242925274735411	-1.94499262569212	-4.5617014388303	-2.61670881313818	1.57259527345391e-27	yes	neg4	chr3:194412259_194412261del
chr3	194412261	T	A	ATP13A3_e33	ENSE00001737784	ATP13A3_e33_A98T	TAAAAAGGTGCACATTAATAAAAAATGACTTAGTCATTATTAATTCTTAACTCACTGGAATATCTCTCAGAACTTCTTCCTTGACATGGTCCTTTGGTAAGTTGTGTTCAACCGAGACAAACAAGGAGAGTATCGGTTCAGCACCACACAGCCACCGCAGGTTGGAACTCAGCACTTCCTGTCAA	MUT3	98	98	1	A	U	sub	Exon	Exon	Exon	90	0	0	0	12.5100388651657	0.178980882261035	-12.3310579829047	0.124330076625109	-1.94499262569212	-6.32385505540014	-4.37886242970802	5.90234884970482e-10	yes	neg5	chr3:194412261T>A
chr3	194412262	C	A	ATP13A3_e33	ENSE00001737784	ATP13A3_e33_G97T	TAAAAAGGTGCACATTAATAAAAAATGACTTAGTCATTATTAATTCTTAACTCACTGGAATATCTCTCAGAACTTCTTCCTTGACATGGTCCTTTGTAAAGTTGTGTTCAACCGAGACAAACAAGGAGAGTATCGGTTCAGCACCACACAGCCACCGCAGGTTGGAACTCAGCACTTCCTGTCAA	MUT3	97	97	1	G	U	sub	Exon	Exon	Exon	90	0	0.0710227272727273	0.232423009877978	12.5100388651657	0.557997876155698	-11.95204098901	0.236113052246272	-1.94499262569212	-5.1829747037692	-3.23798207807708	6.94519191235647e-14	yes	neg5	chr3:194412262C>A
chr3	194412257_194412262del	AACTTTC	A	ATP13A3_e33	ENSE00001737784	ATP13A3_e33_del97to102	TAAAAAGGTGCACATTAATAAAAAATGACTTAGTCATTATTAATTCTTAACTCACTGGAATATCTCTCAGAACTTCTTCCTTGACATGGTCCTTTGTGTGTTCAACCGAGACAAACAAGGAGAGTATCGGTTCAGCACCACACAGCCACCGCAGGTTGGAACTCAGCACTTCCTGTCAA	MUT3	97	102	6	GAAAGU	∆6nt	∆6nt	Exon	Exon	Exon	84	0.443131462333826	0.038550501156515	0.627062706270627	12.5100388651657	1.10232914348193	-11.4077097216838	0.315009474111019	-1.94499262569212	-4.49666034343014	-2.55166771773802	3.37443274974178e-18	yes	neg4	chr3:194412257_194412262del
chr3	194412263	C	A	ATP13A3_e33	ENSE00001737784	ATP13A3_e33_G96T	TAAAAAGGTGCACATTAATAAAAAATGACTTAGTCATTATTAATTCTTAACTCACTGGAATATCTCTCAGAACTTCTTCCTTGACATGGTCCTTTTGAAAGTTGTGTTCAACCGAGACAAACAAGGAGAGTATCGGTTCAGCACCACACAGCCACCGCAGGTTGGAACTCAGCACTTCCTGTCAA	MUT3	96	96	1	G	U	sub	Exon	Exon	Exon	90	0.203252032520325	0.0725163161711385	0.54320987654321	12.5100388651657	0.931976570482418	-11.5780622946833	0.31241949321382	-1.94499262569212	-4.66625432311435	-2.72126169742223	2.41771188664656e-15	yes	neg4	chr3:194412263C>A
chr3	194412258_194412263del	ACTTTCC	A	ATP13A3_e33	ENSE00001737784	ATP13A3_e33_del96to101	TAAAAAGGTGCACATTAATAAAAAATGACTTAGTCATTATTAATTCTTAACTCACTGGAATATCTCTCAGAACTTCTTCCTTGACATGGTCCTTTTTGTGTTCAACCGAGACAAACAAGGAGAGTATCGGTTCAGCACCACACAGCCACCGCAGGTTGGAACTCAGCACTTCCTGTCAA	MUT3	96	101	6	GGAAAG	∆6nt	∆6nt	Exon	Exon	Exon	84	0.0485201358563804	0.121175401393517	0.407380781212557	12.5100388651657	0.594686829535129	-11.9153520356306	0.171063828581207	-1.94499262569212	-5.11892591356932	-3.1739332878772	2.59015059511041e-27	yes	neg5	chr3:194412258_194412263del
chr3	194412267	G	C	ATP13A3_e33	ENSE00001737784	ATP13A3_e33_C92G	TAAAAAGGTGCACATTAATAAAAAATGACTTAGTCATTATTAATTCTTAACTCACTGGAATATCTCTCAGAACTTCTTCCTTGACATGGTCGTTTGGAAAGTTGTGTTCAACCGAGACAAACAAGGAGAGTATCGGTTCAGCACCACACAGCCACCGCAGGTTGGAACTCAGCACTTCCTGTCAA	MUT3	92	92	1	C	G	sub	Exon	Exon	Exon	90	8.08988764044944	7.0048309178744	9.10075839653304	12.5100388651657	13.512241466903	1.0022026017373	0.948805363414602	-1.94499262569212	-1.85640683417622	0.0885857915158999	0.302504809340537	no	mid	chr3:194412267G>C
chr3	194412265_194412267del	AAAG	A	ATP13A3_e33	ENSE00001737784	ATP13A3_e33_del92to94	TAAAAAGGTGCACATTAATAAAAAATGACTTAGTCATTATTAATTCTTAACTCACTGGAATATCTCTCAGAACTTCTTCCTTGACATGGTCTGGAAAGTTGTGTTCAACCGAGACAAACAAGGAGAGTATCGGTTCAGCACCACACAGCCACCGCAGGTTGGAACTCAGCACTTCCTGTCAA	MUT3	92	94	3	CUU	∆3nt	∆3nt	Exon	Exon	Exon	87	3.80818053596615	4.06737880032868	5.21182566290765	12.5100388651657	8.38832332495794	-4.12171554020776	0.661301140703763	-1.94499262569212	-2.39071807974513	-0.44572545405301	4.06861177080544e-07	yes	neg1	chr3:194412265_194412267del
chr3	194412267del	AG	A	ATP13A3_e33	ENSE00001737784	ATP13A3_e33_del92to92	TAAAAAGGTGCACATTAATAAAAAATGACTTAGTCATTATTAATTCTTAACTCACTGGAATATCTCTCAGAACTTCTTCCTTGACATGGTCTTTGGAAAGTTGTGTTCAACCGAGACAAACAAGGAGAGTATCGGTTCAGCACCACACAGCCACCGCAGGTTGGAACTCAGCACTTCCTGTCAA	MUT3	92	92	1	C	∆1nt	∆1nt	Exon	Exon	Exon	89	1.32669983416252	1.85625892432175	4.40690414983474	12.5100388651657	4.3867476401793	-8.1232912249864	0.53240965149429	-1.94499262569212	-3.08172333739462	-1.1367307117025	1.31564194652002e-18	yes	neg3	chr3:194412267del
chr3	194412268del	GG	G	ATP13A3_e33	ENSE00001737784	ATP13A3_e33_del91to91	TAAAAAGGTGCACATTAATAAAAAATGACTTAGTCATTATTAATTCTTAACTCACTGGAATATCTCTCAGAACTTCTTCCTTGACATGGTCTTTGGAAAGTTGTGTTCAACCGAGACAAACAAGGAGAGTATCGGTTCAGCACCACACAGCCACCGCAGGTTGGAACTCAGCACTTCCTGTCAA	MUT3	91	91	1	C	∆1nt	∆1nt	Exon	Exon	Exon	89	1.32669983416252	1.85625892432175	4.40690414983474	12.5100388651657	4.3867476401793	-8.1232912249864	0.53240965149429	-1.94499262569212	-3.08172333739462	-1.1367307117025	1.31564194652002e-18	yes	neg3	chr3:194412268del
chr3	194412267	G	A	ATP13A3_e33	ENSE00001737784	ATP13A3_e33_C92T	TAAAAAGGTGCACATTAATAAAAAATGACTTAGTCATTATTAATTCTTAACTCACTGGAATATCTCTCAGAACTTCTTCCTTGACATGGTCTTTTGGAAAGTTGTGTTCAACCGAGACAAACAAGGAGAGTATCGGTTCAGCACCACACAGCCACCGCAGGTTGGAACTCAGCACTTCCTGTCAA	MUT3	92	92	1	C	U	sub	Exon	Exon	Exon	90	0.858369098712446	0.957771005659556	1.0927035600987	12.5100388651657	2.40862360116702	-10.1014152639987	0.370324872994909	-1.94499262569212	-3.70173366844225	-1.75674104275013	4.23212768356978e-28	yes	neg3	chr3:194412267G>A
chr3	194412263_194412268del	CCAAAGG	C	ATP13A3_e33	ENSE00001737784	ATP13A3_e33_del91to96	TAAAAAGGTGCACATTAATAAAAAATGACTTAGTCATTATTAATTCTTAACTCACTGGAATATCTCTCAGAACTTCTTCCTTGACATGGTGAAAGTTGTGTTCAACCGAGACAAACAAGGAGAGTATCGGTTCAGCACCACACAGCCACCGCAGGTTGGAACTCAGCACTTCCTGTCAA	MUT3	91	96	6	CCUUUG	∆6nt	∆6nt	Exon	Exon	Exon	84	1.24434389140272	0.609343263371699	0.949367088607595	12.5100388651657	2.19456785732441	-10.3154710078413	0.438981412914401	-1.94499262569212	-3.79699496766912	-1.852002341977	4.77087061356076e-19	yes	neg3	chr3:194412263_194412268del
chr3	194412268	G	C	ATP13A3_e33	ENSE00001737784	ATP13A3_e33_C91G	TAAAAAGGTGCACATTAATAAAAAATGACTTAGTCATTATTAATTCTTAACTCACTGGAATATCTCTCAGAACTTCTTCCTTGACATGGTGCTTTGGAAAGTTGTGTTCAACCGAGACAAACAAGGAGAGTATCGGTTCAGCACCACACAGCCACCGCAGGTTGGAACTCAGCACTTCCTGTCAA	MUT3	91	91	1	C	G	sub	Exon	Exon	Exon	90	1.69712793733681	1.94401244167963	2.17519106407995	12.5100388651657	4.44998734903676	-8.06005151612894	0.640684487798537	-1.94499262569212	-3.06674854982675	-1.12175592413463	2.59163678249557e-13	yes	neg3	chr3:194412268G>C
chr3	194412268	G	A	ATP13A3_e33	ENSE00001737784	ATP13A3_e33_C91T	TAAAAAGGTGCACATTAATAAAAAATGACTTAGTCATTATTAATTCTTAACTCACTGGAATATCTCTCAGAACTTCTTCCTTGACATGGTTCTTTGGAAAGTTGTGTTCAACCGAGACAAACAAGGAGAGTATCGGTTCAGCACCACACAGCCACCGCAGGTTGGAACTCAGCACTTCCTGTCAA	MUT3	91	91	1	C	U	sub	Exon	Exon	Exon	90	1.36730888750777	0.919455682236116	1.51155898043865	12.5100388651657	2.62540980386348	-9.88462906130222	0.375420742881769	-1.94499262569212	-3.61332829605367	-1.66833567036155	4.22923279926763e-29	yes	neg3	chr3:194412268G>A
chr3	194412266_194412268del	AAGG	A	ATP13A3_e33	ENSE00001737784	ATP13A3_e33_del91to93	TAAAAAGGTGCACATTAATAAAAAATGACTTAGTCATTATTAATTCTTAACTCACTGGAATATCTCTCAGAACTTCTTCCTTGACATGGTTTGGAAAGTTGTGTTCAACCGAGACAAACAAGGAGAGTATCGGTTCAGCACCACACAGCCACCGCAGGTTGGAACTCAGCACTTCCTGTCAA	MUT3	91	93	3	CCU	∆3nt	∆3nt	Exon	Exon	Exon	87	1.68350168350168	4.03761061946903	2.12581344902386	12.5100388651657	7.61205542686286	-4.89798343830284	0.700728440459443	-1.94499262569212	-2.49626326922945	-0.55127064353733	5.89401830111461e-08	yes	neg2	chr3:194412266_194412268del
chr3	194412267_194412269del	AGGA	A	ATP13A3_e33	ENSE00001737784	ATP13A3_e33_del90to92	TAAAAAGGTGCACATTAATAAAAAATGACTTAGTCATTATTAATTCTTAACTCACTGGAATATCTCTCAGAACTTCTTCCTTGACATGGTTTGGAAAGTTGTGTTCAACCGAGACAAACAAGGAGAGTATCGGTTCAGCACCACACAGCCACCGCAGGTTGGAACTCAGCACTTCCTGTCAA	MUT3	90	92	3	UCC	∆3nt	∆3nt	Exon	Exon	Exon	87	1.68350168350168	4.03761061946903	2.12581344902386	12.5100388651657	7.61205542686286	-4.89798343830284	0.700728440459443	-1.94499262569212	-2.49626326922945	-0.55127064353733	5.89401830111461e-08	yes	neg2	chr3:194412267_194412269del
chr3	194412270del	AC	A	ATP13A3_e33	ENSE00001737784	ATP13A3_e33_del89to89	TAAAAAGGTGCACATTAATAAAAAATGACTTAGTCATTATTAATTCTTAACTCACTGGAATATCTCTCAGAACTTCTTCCTTGACATGTCCTTTGGAAAGTTGTGTTCAACCGAGACAAACAAGGAGAGTATCGGTTCAGCACCACACAGCCACCGCAGGTTGGAACTCAGCACTTCCTGTCAA	MUT3	89	89	1	G	∆1nt	∆1nt	Exon	Exon	Exon	89	3.32749562171629	5.68383658969805	3.49794238683128	12.5100388651657	10.4175948912288	-2.0924439739369	0.985378424714772	-1.94499262569212	-2.15166273604133	-0.20667011034921	0.0590143411436473	yes	neg1	chr3:194412270del
chr3	194412271del	CC	C	ATP13A3_e33	ENSE00001737784	ATP13A3_e33_del88to88	TAAAAAGGTGCACATTAATAAAAAATGACTTAGTCATTATTAATTCTTAACTCACTGGAATATCTCTCAGAACTTCTTCCTTGACATGTCCTTTGGAAAGTTGTGTTCAACCGAGACAAACAAGGAGAGTATCGGTTCAGCACCACACAGCCACCGCAGGTTGGAACTCAGCACTTCCTGTCAA	MUT3	88	88	1	G	∆1nt	∆1nt	Exon	Exon	Exon	89	3.32749562171629	5.68383658969805	3.49794238683128	12.5100388651657	10.4175948912288	-2.0924439739369	0.985378424714772	-1.94499262569212	-2.15166273604133	-0.20667011034921	0.0590143411436473	yes	neg1	chr3:194412271del
chr3	194412265_194412270del	AAAGGAC	A	ATP13A3_e33	ENSE00001737784	ATP13A3_e33_del89to94	TAAAAAGGTGCACATTAATAAAAAATGACTTAGTCATTATTAATTCTTAACTCACTGGAATATCTCTCAGAACTTCTTCCTTGACATGTGGAAAGTTGTGTTCAACCGAGACAAACAAGGAGAGTATCGGTTCAGCACCACACAGCCACCGCAGGTTGGAACTCAGCACTTCCTGTCAA	MUT3	89	94	6	GUCCUU	∆6nt	∆6nt	Exon	Exon	Exon	84	2.36511456023651	3.47252747252747	4.05305821665438	12.5100388651657	7.11681742270305	-5.39322144246265	0.628256490213334	-1.94499262569212	-2.56888196797721	-0.62388934228509	1.27013867686046e-10	yes	neg2	chr3:194412265_194412270del
chr3	194412270	C	A	ATP13A3_e33	ENSE00001737784	ATP13A3_e33_G89T	TAAAAAGGTGCACATTAATAAAAAATGACTTAGTCATTATTAATTCTTAACTCACTGGAATATCTCTCAGAACTTCTTCCTTGACATGTTCCTTTGGAAAGTTGTGTTCAACCGAGACAAACAAGGAGAGTATCGGTTCAGCACCACACAGCCACCGCAGGTTGGAACTCAGCACTTCCTGTCAA	MUT3	89	89	1	G	U	sub	Exon	Exon	Exon	90	1.89228529839884	2.21311475409836	2.24948875255624	12.5100388651657	4.9184354395152	-7.5916034256505	0.688044765217568	-1.94499262569212	-2.9617446177244	-1.01675199203228	1.15910863085317e-11	yes	neg3	chr3:194412270C>A
chr3	194412271	C	A	ATP13A3_e33	ENSE00001737784	ATP13A3_e33_G88T	TAAAAAGGTGCACATTAATAAAAAATGACTTAGTCATTATTAATTCTTAACTCACTGGAATATCTCTCAGAACTTCTTCCTTGACATTGTCCTTTGGAAAGTTGTGTTCAACCGAGACAAACAAGGAGAGTATCGGTTCAGCACCACACAGCCACCGCAGGTTGGAACTCAGCACTTCCTGTCAA	MUT3	88	88	1	G	U	sub	Exon	Exon	Exon	90	0.732217573221757	0.759186152444579	0.655407108646332	12.5100388651657	1.92182476825661	-10.5882140969091	0.282483630723105	-1.94499262569212	-3.93248973228916	-1.98749710659704	3.38468749764928e-39	yes	neg3	chr3:194412271C>A
chr3	194412266_194412271del	AAGGACC	A	ATP13A3_e33	ENSE00001737784	ATP13A3_e33_del88to93	TAAAAAGGTGCACATTAATAAAAAATGACTTAGTCATTATTAATTCTTAACTCACTGGAATATCTCTCAGAACTTCTTCCTTGACATTTGGAAAGTTGTGTTCAACCGAGACAAACAAGGAGAGTATCGGTTCAGCACCACACAGCCACCGCAGGTTGGAACTCAGCACTTCCTGTCAA	MUT3	88	93	6	GGUCCU	∆6nt	∆6nt	Exon	Exon	Exon	84	2.07697006719609	1.49303251493033	1.72003175443239	12.5100388651657	3.71535190290998	-8.79468696225572	0.421995324752283	-1.94499262569212	-3.25483549006163	-1.30984286436951	8.17050245520708e-28	yes	neg3	chr3:194412266_194412271del
chr3	194412267_194412272del	AGGACCA	A	ATP13A3_e33	ENSE00001737784	ATP13A3_e33_del87to92	TAAAAAGGTGCACATTAATAAAAAATGACTTAGTCATTATTAATTCTTAACTCACTGGAATATCTCTCAGAACTTCTTCCTTGACATTTGGAAAGTTGTGTTCAACCGAGACAAACAAGGAGAGTATCGGTTCAGCACCACACAGCCACCGCAGGTTGGAACTCAGCACTTCCTGTCAA	MUT3	87	92	6	UGGUCC	∆6nt	∆6nt	Exon	Exon	Exon	84	2.07697006719609	1.49303251493033	1.72003175443239	12.5100388651657	3.71535190290998	-8.79468696225572	0.421995324752283	-1.94499262569212	-3.25483549006163	-1.30984286436951	8.17050245520708e-28	yes	neg3	chr3:194412267_194412272del
chr3	194412273	T	G	ATP13A3_e33	ENSE00001737784	ATP13A3_e33_A86C	TAAAAAGGTGCACATTAATAAAAAATGACTTAGTCATTATTAATTCTTAACTCACTGGAATATCTCTCAGAACTTCTTCCTTGACCTGGTCCTTTGGAAAGTTGTGTTCAACCGAGACAAACAAGGAGAGTATCGGTTCAGCACCACACAGCCACCGCAGGTTGGAACTCAGCACTTCCTGTCAA	MUT3	86	86	1	A	C	sub	Exon	Exon	Exon	90	18.1159420289855	17.7726926010679	24.0783410138249	12.5100388651657	28.4565628400737	15.946523974908	1.27240522583936	-1.94499262569212	-0.921925964203509	1.02306666148861	4.05670136790748e-58	yes	pos3	chr3:194412273T>G
chr3	194412268_194412273del	GGACCAT	G	ATP13A3_e33	ENSE00001737784	ATP13A3_e33_del86to91	TAAAAAGGTGCACATTAATAAAAAATGACTTAGTCATTATTAATTCTTAACTCACTGGAATATCTCTCAGAACTTCTTCCTTGACCTTTGGAAAGTTGTGTTCAACCGAGACAAACAAGGAGAGTATCGGTTCAGCACCACACAGCCACCGCAGGTTGGAACTCAGCACTTCCTGTCAA	MUT3	86	91	6	AUGGUC	∆6nt	∆6nt	Exon	Exon	Exon	84	1.90582959641256	2.2248243559719	2.50602409638554	12.5100388651657	4.95739276539202	-7.55264609977368	0.605581042481174	-1.94499262569212	-2.95344533786752	-1.0084527121754	1.28647621575655e-14	yes	neg3	chr3:194412268_194412273del
chr3	194412269_194412274del	GACCATG	G	ATP13A3_e33	ENSE00001737784	ATP13A3_e33_del85to90	TAAAAAGGTGCACATTAATAAAAAATGACTTAGTCATTATTAATTCTTAACTCACTGGAATATCTCTCAGAACTTCTTCCTTGACCTTTGGAAAGTTGTGTTCAACCGAGACAAACAAGGAGAGTATCGGTTCAGCACCACACAGCCACCGCAGGTTGGAACTCAGCACTTCCTGTCAA	MUT3	85	90	6	CAUGGU	∆6nt	∆6nt	Exon	Exon	Exon	84	1.90582959641256	2.2248243559719	2.50602409638554	12.5100388651657	4.95739276539202	-7.55264609977368	0.605581042481174	-1.94499262569212	-2.95344533786752	-1.0084527121754	1.28647621575655e-14	yes	neg3	chr3:194412269_194412274del
chr3	194412271_194412273del	CCAT	C	ATP13A3_e33	ENSE00001737784	ATP13A3_e33_del86to88	TAAAAAGGTGCACATTAATAAAAAATGACTTAGTCATTATTAATTCTTAACTCACTGGAATATCTCTCAGAACTTCTTCCTTGACGTCCTTTGGAAAGTTGTGTTCAACCGAGACAAACAAGGAGAGTATCGGTTCAGCACCACACAGCCACCGCAGGTTGGAACTCAGCACTTCCTGTCAA	MUT3	86	88	3	AUG	∆3nt	∆3nt	Exon	Exon	Exon	87	16.3522012578616	31.5068493150685	27.8416347381865	12.5100388651657	42.064212508775	29.5541736436093	1.96633383827723	-1.94499262569212	-0.32013796501556	1.62485466067656	5.04207812194154e-88	yes	pos3	chr3:194412271_194412273del
chr3	194412273	T	C	ATP13A3_e33	ENSE00001737784	ATP13A3_e33_A86G	TAAAAAGGTGCACATTAATAAAAAATGACTTAGTCATTATTAATTCTTAACTCACTGGAATATCTCTCAGAACTTCTTCCTTGACGTGGTCCTTTGGAAAGTTGTGTTCAACCGAGACAAACAAGGAGAGTATCGGTTCAGCACCACACAGCCACCGCAGGTTGGAACTCAGCACTTCCTGTCAA	MUT3	86	86	1	A	G	sub	Exon	Exon	Exon	90	27.3830155979203	29.8603651987111	36.1751152073733	12.5100388651657	42.0576173662626	29.5475785010969	1.50710158447227	-1.94499262569212	-0.320408593706546	1.62458403198557	9.85121966909019e-148	yes	pos3	chr3:194412273T>C
chr3	194412273del	AT	A	ATP13A3_e33	ENSE00001737784	ATP13A3_e33_del86to86	TAAAAAGGTGCACATTAATAAAAAATGACTTAGTCATTATTAATTCTTAACTCACTGGAATATCTCTCAGAACTTCTTCCTTGACTGGTCCTTTGGAAAGTTGTGTTCAACCGAGACAAACAAGGAGAGTATCGGTTCAGCACCACACAGCCACCGCAGGTTGGAACTCAGCACTTCCTGTCAA	MUT3	86	86	1	A	∆1nt	∆1nt	Exon	Exon	Exon	89	9.49820788530466	12.125	10.8661417322835	12.5100388651657	20.4067084467357	7.89666958157	1.46521719627203	-1.94499262569212	-1.36106612010921	0.58392650558291	2.32081321394917e-10	yes	pos2	chr3:194412273del
chr3	194412253_194412273del	ACACAACTTTCCAAAGGACCAT	A	ATP13A3_e33	ENSE00001737784	ATP13A3_e33_del86to106	TAAAAAGGTGCACATTAATAAAAAATGACTTAGTCATTATTAATTCTTAACTCACTGGAATATCTCTCAGAACTTCTTCCTTGACTTCAACCGAGACAAACAAGGAGAGTATCGGTTCAGCACCACACAGCCACCGCAGGTTGGAACTCAGCACTTCCTGTCAA	MUT3	86	106	21	AUGGUCCUUUGGAAAGUUGUG	∆21nt	∆21nt	Exon	Exon	Exon	69	6.36132315521629	6.16621983914209	6.61215783860647	12.5100388651657	11.9475714719566	-0.562467393209101	0.788311937642437	-1.94499262569212	-1.99740438217963	-0.05241175648751	0.508675629371394	no	mid	chr3:194412253_194412273del
chr3	194412273	T	A	ATP13A3_e33	ENSE00001737784	ATP13A3_e33_A86T	TAAAAAGGTGCACATTAATAAAAAATGACTTAGTCATTATTAATTCTTAACTCACTGGAATATCTCTCAGAACTTCTTCCTTGACTTGGTCCTTTGGAAAGTTGTGTTCAACCGAGACAAACAAGGAGAGTATCGGTTCAGCACCACACAGCCACCGCAGGTTGGAACTCAGCACTTCCTGTCAA	MUT3	86	86	1	A	U	sub	Exon	Exon	Exon	90	1.87265917602996	3.08022922636103	3.25552825552826	12.5100388651657	6.30824743005905	-6.20179143510665	0.729093905003092	-1.94499262569212	-2.69815227270459	-0.75315964701247	2.0505298302738e-09	yes	neg2	chr3:194412273T>A
chr3	194412274	G	C	ATP13A3_e33	ENSE00001737784	ATP13A3_e33_C85G	TAAAAAGGTGCACATTAATAAAAAATGACTTAGTCATTATTAATTCTTAACTCACTGGAATATCTCTCAGAACTTCTTCCTTGAGATGGTCCTTTGGAAAGTTGTGTTCAACCGAGACAAACAAGGAGAGTATCGGTTCAGCACCACACAGCCACCGCAGGTTGGAACTCAGCACTTCCTGTCAA	MUT3	85	85	1	C	G	sub	Exon	Exon	Exon	90	15.4773869346734	20.013037809648	17.1046565237437	12.5100388651657	30.6896922972557	18.17965343209	1.18286380136476	-1.94499262569212	-0.814666793009615	1.13032583268251	1.83735792077298e-88	yes	pos3	chr3:194412274G>C
chr3	194412272_194412274del	CATG	C	ATP13A3_e33	ENSE00001737784	ATP13A3_e33_del85to87	TAAAAAGGTGCACATTAATAAAAAATGACTTAGTCATTATTAATTCTTAACTCACTGGAATATCTCTCAGAACTTCTTCCTTGAGGTCCTTTGGAAAGTTGTGTTCAACCGAGACAAACAAGGAGAGTATCGGTTCAGCACCACACAGCCACCGCAGGTTGGAACTCAGCACTTCCTGTCAA	MUT3	85	87	3	CAU	∆3nt	∆3nt	Exon	Exon	Exon	87	19.009900990099	20.0657894736842	20.3672787979967	12.5100388651657	31.030373428574	18.5203345634083	1.52017401094407	-1.94499262569212	-0.798699700241474	1.14629292545065	8.94216254387423e-57	yes	pos3	chr3:194412272_194412274del
chr3	194412254_194412274del	CACAACTTTCCAAAGGACCATG	C	ATP13A3_e33	ENSE00001737784	ATP13A3_e33_del85to105	TAAAAAGGTGCACATTAATAAAAAATGACTTAGTCATTATTAATTCTTAACTCACTGGAATATCTCTCAGAACTTCTTCCTTGAGTTCAACCGAGACAAACAAGGAGAGTATCGGTTCAGCACCACACAGCCACCGCAGGTTGGAACTCAGCACTTCCTGTCAA	MUT3	85	105	21	CAUGGUCCUUUGGAAAGUUGU	∆21nt	∆21nt	Exon	Exon	Exon	69	0.326441784548422	1.5556938394524	1.26152353226589	12.5100388651657	3.24344385655674	-9.26659500860896	0.500854451243074	-1.94499262569212	-3.39556240937406	-1.45056978368194	3.7428329777783e-19	yes	neg3	chr3:194412254_194412274del
chr3	194412274	G	A	ATP13A3_e33	ENSE00001737784	ATP13A3_e33_C85T	TAAAAAGGTGCACATTAATAAAAAATGACTTAGTCATTATTAATTCTTAACTCACTGGAATATCTCTCAGAACTTCTTCCTTGATATGGTCCTTTGGAAAGTTGTGTTCAACCGAGACAAACAAGGAGAGTATCGGTTCAGCACCACACAGCCACCGCAGGTTGGAACTCAGCACTTCCTGTCAA	MUT3	85	85	1	C	U	sub	Exon	Exon	Exon	90	1.46341463414634	1.30168453292496	3.10457516339869	12.5100388651657	3.67298844474037	-8.83705042042533	0.603051412796197	-1.94499262569212	-3.26674315246499	-1.32175052677287	2.45142181338372e-14	yes	neg3	chr3:194412274G>A
chr3	194412275del	GT	G	ATP13A3_e33	ENSE00001737784	ATP13A3_e33_del84to84	TAAAAAGGTGCACATTAATAAAAAATGACTTAGTCATTATTAATTCTTAACTCACTGGAATATCTCTCAGAACTTCTTCCTTGCATGGTCCTTTGGAAAGTTGTGTTCAACCGAGACAAACAAGGAGAGTATCGGTTCAGCACCACACAGCCACCGCAGGTTGGAACTCAGCACTTCCTGTCAA	MUT3	84	84	1	A	∆1nt	∆1nt	Exon	Exon	Exon	89	3.19888734353268	5.49882168106834	5.94566888774987	12.5100388651657	10.3982478783009	-2.1117909868648	0.943440515954242	-1.94499262569212	-2.15373755600555	-0.20874493031343	0.0469222425749222	yes	neg1	chr3:194412275del
chr3	194412275	T	G	ATP13A3_e33	ENSE00001737784	ATP13A3_e33_A84C	TAAAAAGGTGCACATTAATAAAAAATGACTTAGTCATTATTAATTCTTAACTCACTGGAATATCTCTCAGAACTTCTTCCTTGCCATGGTCCTTTGGAAAGTTGTGTTCAACCGAGACAAACAAGGAGAGTATCGGTTCAGCACCACACAGCCACCGCAGGTTGGAACTCAGCACTTCCTGTCAA	MUT3	84	84	1	A	C	sub	Exon	Exon	Exon	90	6.35400907715582	8.23909531502423	8.80258899676375	12.5100388651657	14.953760376001	2.4437215108353	1.1004036662784	-1.94499262569212	-1.73823230577925	0.20676031991287	0.0213187616140659	yes	pos1	chr3:194412275T>G
chr3	194412275	T	C	ATP13A3_e33	ENSE00001737784	ATP13A3_e33_A84G	TAAAAAGGTGCACATTAATAAAAAATGACTTAGTCATTATTAATTCTTAACTCACTGGAATATCTCTCAGAACTTCTTCCTTGGCATGGTCCTTTGGAAAGTTGTGTTCAACCGAGACAAACAAGGAGAGTATCGGTTCAGCACCACACAGCCACCGCAGGTTGGAACTCAGCACTTCCTGTCAA	MUT3	84	84	1	A	G	sub	Exon	Exon	Exon	90	4.03100775193798	2.4026512013256	4.63847203274216	12.5100388651657	6.25672760000651	-6.25331126515919	0.817972851979108	-1.94499262569212	-2.70690260037979	-0.76190997468767	8.13396911130672e-08	yes	neg2	chr3:194412275T>C
chr3	194412275	T	A	ATP13A3_e33	ENSE00001737784	ATP13A3_e33_A84T	TAAAAAGGTGCACATTAATAAAAAATGACTTAGTCATTATTAATTCTTAACTCACTGGAATATCTCTCAGAACTTCTTCCTTGTCATGGTCCTTTGGAAAGTTGTGTTCAACCGAGACAAACAAGGAGAGTATCGGTTCAGCACCACACAGCCACCGCAGGTTGGAACTCAGCACTTCCTGTCAA	MUT3	84	84	1	A	U	sub	Exon	Exon	Exon	90	0.592885375494071	2.05761316872428	2.59803921568627	12.5100388651657	4.28275660106809	-8.22728226409761	0.5951357510728	-1.94499262569212	-3.1068015960926	-1.16180897040048	3.66126564979869e-15	yes	neg3	chr3:194412275T>A
chr3	194412270_194412275del	ACCATGT	A	ATP13A3_e33	ENSE00001737784	ATP13A3_e33_del84to89	TAAAAAGGTGCACATTAATAAAAAATGACTTAGTCATTATTAATTCTTAACTCACTGGAATATCTCTCAGAACTTCTTCCTTGTCCTTTGGAAAGTTGTGTTCAACCGAGACAAACAAGGAGAGTATCGGTTCAGCACCACACAGCCACCGCAGGTTGGAACTCAGCACTTCCTGTCAA	MUT3	84	89	6	ACAUGG	∆6nt	∆6nt	Exon	Exon	Exon	84	0.658761528326746	0.402993667242372	1.06331561140648	12.5100388651657	1.64389014636561	-10.8661487188001	0.372435024100186	-1.94499262569212	-4.09152919302494	-2.14653656733282	4.32284201644605e-20	yes	neg4	chr3:194412270_194412275del
chr3	194412271_194412276del	CCATGTC	C	ATP13A3_e33	ENSE00001737784	ATP13A3_e33_del83to88	TAAAAAGGTGCACATTAATAAAAAATGACTTAGTCATTATTAATTCTTAACTCACTGGAATATCTCTCAGAACTTCTTCCTTGTCCTTTGGAAAGTTGTGTTCAACCGAGACAAACAAGGAGAGTATCGGTTCAGCACCACACAGCCACCGCAGGTTGGAACTCAGCACTTCCTGTCAA	MUT3	83	88	6	GACAUG	∆6nt	∆6nt	Exon	Exon	Exon	84	0.658761528326746	0.402993667242372	1.06331561140648	12.5100388651657	1.64389014636561	-10.8661487188001	0.372435024100186	-1.94499262569212	-4.09152919302494	-2.14653656733282	4.32284201644605e-20	yes	neg4	chr3:194412271_194412276del
chr3	194412273_194412275del	ATGT	A	ATP13A3_e33	ENSE00001737784	ATP13A3_e33_del84to86	TAAAAAGGTGCACATTAATAAAAAATGACTTAGTCATTATTAATTCTTAACTCACTGGAATATCTCTCAGAACTTCTTCCTTGTGGTCCTTTGGAAAGTTGTGTTCAACCGAGACAAACAAGGAGAGTATCGGTTCAGCACCACACAGCCACCGCAGGTTGGAACTCAGCACTTCCTGTCAA	MUT3	84	86	3	ACA	∆3nt	∆3nt	Exon	Exon	Exon	87	1.23324396782842	1.27826941986234	1.3915547024952	12.5100388651657	3.07862349372729	-9.43141537143841	0.373944706172318	-1.94499262569212	-3.44941751888016	-1.50442489318804	2.67736612195309e-32	yes	neg3	chr3:194412273_194412275del
chr3	194412255_194412275del	ACAACTTTCCAAAGGACCATGT	A	ATP13A3_e33	ENSE00001737784	ATP13A3_e33_del84to104	TAAAAAGGTGCACATTAATAAAAAATGACTTAGTCATTATTAATTCTTAACTCACTGGAATATCTCTCAGAACTTCTTCCTTGTGTTCAACCGAGACAAACAAGGAGAGTATCGGTTCAGCACCACACAGCCACCGCAGGTTGGAACTCAGCACTTCCTGTCAA	MUT3	84	104	21	ACAUGGUCCUUUGGAAAGUUG	∆21nt	∆21nt	Exon	Exon	Exon	69	0.367140890316659	0.0547345374931582	0.221729490022173	12.5100388651657	0.67335567188209	-11.8366831932836	0.18100231229041	-1.94499262569212	-4.99389545833405	-3.04890283264193	1.01909229916151e-28	yes	neg5	chr3:194412255_194412275del
chr3	194412256_194412276del	CAACTTTCCAAAGGACCATGTC	C	ATP13A3_e33	ENSE00001737784	ATP13A3_e33_del83to103	TAAAAAGGTGCACATTAATAAAAAATGACTTAGTCATTATTAATTCTTAACTCACTGGAATATCTCTCAGAACTTCTTCCTTGTGTTCAACCGAGACAAACAAGGAGAGTATCGGTTCAGCACCACACAGCCACCGCAGGTTGGAACTCAGCACTTCCTGTCAA	MUT3	83	103	21	GACAUGGUCCUUUGGAAAGUU	∆21nt	∆21nt	Exon	Exon	Exon	69	0.367140890316659	0.0547345374931582	0.221729490022173	12.5100388651657	0.67335567188209	-11.8366831932836	0.18100231229041	-1.94499262569212	-4.99389545833405	-3.04890283264193	1.01909229916151e-28	yes	neg5	chr3:194412256_194412276del
chr3	194412257_194412277del	AACTTTCCAAAGGACCATGTCA	A	ATP13A3_e33	ENSE00001737784	ATP13A3_e33_del82to102	TAAAAAGGTGCACATTAATAAAAAATGACTTAGTCATTATTAATTCTTAACTCACTGGAATATCTCTCAGAACTTCTTCCTTGTGTTCAACCGAGACAAACAAGGAGAGTATCGGTTCAGCACCACACAGCCACCGCAGGTTGGAACTCAGCACTTCCTGTCAA	MUT3	82	102	21	UGACAUGGUCCUUUGGAAAGU	∆21nt	∆21nt	Exon	Exon	Exon	69	0.367140890316659	0.0547345374931582	0.221729490022173	12.5100388651657	0.67335567188209	-11.8366831932836	0.18100231229041	-1.94499262569212	-4.99389545833405	-3.04890283264193	1.01909229916151e-28	yes	neg5	chr3:194412257_194412277del
chr3	194412258_194412278del	ACTTTCCAAAGGACCATGTCAA	A	ATP13A3_e33	ENSE00001737784	ATP13A3_e33_del81to101	TAAAAAGGTGCACATTAATAAAAAATGACTTAGTCATTATTAATTCTTAACTCACTGGAATATCTCTCAGAACTTCTTCCTTGTGTTCAACCGAGACAAACAAGGAGAGTATCGGTTCAGCACCACACAGCCACCGCAGGTTGGAACTCAGCACTTCCTGTCAA	MUT3	81	101	21	UUGACAUGGUCCUUUGGAAAG	∆21nt	∆21nt	Exon	Exon	Exon	69	0.367140890316659	0.0547345374931582	0.221729490022173	12.5100388651657	0.67335567188209	-11.8366831932836	0.18100231229041	-1.94499262569212	-4.99389545833405	-3.04890283264193	1.01909229916151e-28	yes	neg5	chr3:194412258_194412278del
chr3	194412276	C	A	ATP13A3_e33	ENSE00001737784	ATP13A3_e33_G83T	TAAAAAGGTGCACATTAATAAAAAATGACTTAGTCATTATTAATTCTTAACTCACTGGAATATCTCTCAGAACTTCTTCCTTTACATGGTCCTTTGGAAAGTTGTGTTCAACCGAGACAAACAAGGAGAGTATCGGTTCAGCACCACACAGCCACCGCAGGTTGGAACTCAGCACTTCCTGTCAA	MUT3	83	83	1	G	U	sub	Exon	Exon	Exon	90	6.34390651085142	3.81443298969072	3.88272583201268	12.5100388651657	8.69484505840489	-3.81519380676081	1.01533125658147	-1.94499262569212	-2.35147691955225	-0.40648429386013	0.00198579888322113	yes	neg1	chr3:194412276C>A
chr3	194412277_194412279del	CAAG	C	ATP13A3_e33	ENSE00001737784	ATP13A3_e33_del80to82	TAAAAAGGTGCACATTAATAAAAAATGACTTAGTCATTATTAATTCTTAACTCACTGGAATATCTCTCAGAACTTCTTCGACATGGTCCTTTGGAAAGTTGTGTTCAACCGAGACAAACAAGGAGAGTATCGGTTCAGCACCACACAGCCACCGCAGGTTGGAACTCAGCACTTCCTGTCAA	MUT3	80	82	3	CUU	∆3nt	∆3nt	Exon	Exon	Exon	87	45.625	30.4	41.8181818181818	12.5100388651657	44.3660270526047	31.855988187439	2.01627666090106	-1.94499262569212	-0.226320018807276	1.71867260688484	5.3555091068639e-96	yes	pos3	chr3:194412277_194412279del
chr3	194412279	G	C	ATP13A3_e33	ENSE00001737784	ATP13A3_e33_C80G	TAAAAAGGTGCACATTAATAAAAAATGACTTAGTCATTATTAATTCTTAACTCACTGGAATATCTCTCAGAACTTCTTCGTTGACATGGTCCTTTGGAAAGTTGTGTTCAACCGAGACAAACAAGGAGAGTATCGGTTCAGCACCACACAGCCACCGCAGGTTGGAACTCAGCACTTCCTGTCAA	MUT3	80	80	1	C	G	sub	Exon	Exon	Exon	90	29.4736842105263	35.3191489361702	21.3709677419355	12.5100388651657	45.9991510272092	33.4891121620435	2.76264308160112	-1.94499262569212	-0.160376827770491	1.78461579792163	1.13629441654039e-56	yes	pos3	chr3:194412279G>C
chr3	194412259_194412279del	CTTTCCAAAGGACCATGTCAAG	C	ATP13A3_e33	ENSE00001737784	ATP13A3_e33_del80to100	TAAAAAGGTGCACATTAATAAAAAATGACTTAGTCATTATTAATTCTTAACTCACTGGAATATCTCTCAGAACTTCTTCGTTGTGTTCAACCGAGACAAACAAGGAGAGTATCGGTTCAGCACCACACAGCCACCGCAGGTTGGAACTCAGCACTTCCTGTCAA	MUT3	80	100	21	CUUGACAUGGUCCUUUGGAAA	∆21nt	∆21nt	Exon	Exon	Exon	69	1.74890693316677	3.10385992837246	3.22857142857143	12.5100388651657	6.33014260421703	-6.17989626094867	0.56607626584219	-1.94499262569212	-2.69445368059446	-0.74946105490234	1.39943681386575e-14	yes	neg2	chr3:194412259_194412279del
chr3	194412279del	AG	A	ATP13A3_e33	ENSE00001737784	ATP13A3_e33_del80to80	TAAAAAGGTGCACATTAATAAAAAATGACTTAGTCATTATTAATTCTTAACTCACTGGAATATCTCTCAGAACTTCTTCTTGACATGGTCCTTTGGAAAGTTGTGTTCAACCGAGACAAACAAGGAGAGTATCGGTTCAGCACCACACAGCCACCGCAGGTTGGAACTCAGCACTTCCTGTCAA	MUT3	80	80	1	C	∆1nt	∆1nt	Exon	Exon	Exon	89	11.1757857974389	10.3174603174603	9.81924767953102	12.5100388651657	18.3330371536286	5.8229982884629	1.04618630498728	-1.94499262569212	-1.49394480738306	0.45104781830906	2.96726457100206e-10	yes	pos1	chr3:194412279del
chr3	194412280del	GG	G	ATP13A3_e33	ENSE00001737784	ATP13A3_e33_del79to79	TAAAAAGGTGCACATTAATAAAAAATGACTTAGTCATTATTAATTCTTAACTCACTGGAATATCTCTCAGAACTTCTTCTTGACATGGTCCTTTGGAAAGTTGTGTTCAACCGAGACAAACAAGGAGAGTATCGGTTCAGCACCACACAGCCACCGCAGGTTGGAACTCAGCACTTCCTGTCAA	MUT3	79	79	1	C	∆1nt	∆1nt	Exon	Exon	Exon	89	11.1757857974389	10.3174603174603	9.81924767953102	12.5100388651657	18.3330371536286	5.8229982884629	1.04618630498728	-1.94499262569212	-1.49394480738306	0.45104781830906	2.96726457100206e-10	yes	pos1	chr3:194412280del
chr3	194412279	G	A	ATP13A3_e33	ENSE00001737784	ATP13A3_e33_C80T	TAAAAAGGTGCACATTAATAAAAAATGACTTAGTCATTATTAATTCTTAACTCACTGGAATATCTCTCAGAACTTCTTCTTTGACATGGTCCTTTGGAAAGTTGTGTTCAACCGAGACAAACAAGGAGAGTATCGGTTCAGCACCACACAGCCACCGCAGGTTGGAACTCAGCACTTCCTGTCAA	MUT3	80	80	1	C	U	sub	Exon	Exon	Exon	90	3.9289055191768	5.36504424778761	5.55819477434679	12.5100388651657	10.3613246866584	-2.1487141785073	0.812320142018701	-1.94499262569212	-2.15770677680667	-0.21271415111455	0.0190902738188479	yes	neg1	chr3:194412279G>A
chr3	194412280	G	C	ATP13A3_e33	ENSE00001737784	ATP13A3_e33_C79G	TAAAAAGGTGCACATTAATAAAAAATGACTTAGTCATTATTAATTCTTAACTCACTGGAATATCTCTCAGAACTTCTTGCTTGACATGGTCCTTTGGAAAGTTGTGTTCAACCGAGACAAACAAGGAGAGTATCGGTTCAGCACCACACAGCCACCGCAGGTTGGAACTCAGCACTTCCTGTCAA	MUT3	79	79	1	C	G	sub	Exon	Exon	Exon	90	1.51515151515152	1.4365522745411	2.67794221282593	12.5100388651657	3.8140480871477	-8.695990778018	0.626169496176241	-1.94499262569212	-3.22759220183576	-1.28259957614364	1.5243545234884e-13	yes	neg3	chr3:194412280G>C
chr3	194412280	G	A	ATP13A3_e33	ENSE00001737784	ATP13A3_e33_C79T	TAAAAAGGTGCACATTAATAAAAAATGACTTAGTCATTATTAATTCTTAACTCACTGGAATATCTCTCAGAACTTCTTTCTTGACATGGTCCTTTGGAAAGTTGTGTTCAACCGAGACAAACAAGGAGAGTATCGGTTCAGCACCACACAGCCACCGCAGGTTGGAACTCAGCACTTCCTGTCAA	MUT3	79	79	1	C	U	sub	Exon	Exon	Exon	90	2.32558139534884	3.74812593703148	5.20710059171598	12.5100388651657	7.70263218177251	-4.80740668339319	1.09025974987564	-1.94499262569212	-2.48345351118948	-0.53846088549736	0.000616975033317521	yes	neg2	chr3:194412280G>A
chr3	194412278_194412280del	AAGG	A	ATP13A3_e33	ENSE00001737784	ATP13A3_e33_del79to81	TAAAAAGGTGCACATTAATAAAAAATGACTTAGTCATTATTAATTCTTAACTCACTGGAATATCTCTCAGAACTTCTTTGACATGGTCCTTTGGAAAGTTGTGTTCAACCGAGACAAACAAGGAGAGTATCGGTTCAGCACCACACAGCCACCGCAGGTTGGAACTCAGCACTTCCTGTCAA	MUT3	79	81	3	CCU	∆3nt	∆3nt	Exon	Exon	Exon	87	1.04895104895105	1.92825112107623	2.12765957446809	12.5100388651657	4.15086993556398	-8.35916892960172	0.488163998082022	-1.94499262569212	-3.13945745813817	-1.19446483244605	1.04402160475713e-21	yes	neg3	chr3:194412278_194412280del
chr3	194412279_194412281del	AGGA	A	ATP13A3_e33	ENSE00001737784	ATP13A3_e33_del78to80	TAAAAAGGTGCACATTAATAAAAAATGACTTAGTCATTATTAATTCTTAACTCACTGGAATATCTCTCAGAACTTCTTTGACATGGTCCTTTGGAAAGTTGTGTTCAACCGAGACAAACAAGGAGAGTATCGGTTCAGCACCACACAGCCACCGCAGGTTGGAACTCAGCACTTCCTGTCAA	MUT3	78	80	3	UCC	∆3nt	∆3nt	Exon	Exon	Exon	87	1.04895104895105	1.92825112107623	2.12765957446809	12.5100388651657	4.15086993556398	-8.35916892960172	0.488163998082022	-1.94499262569212	-3.13945745813817	-1.19446483244605	1.04402160475713e-21	yes	neg3	chr3:194412279_194412281del
chr3	194412263_194412283del	CCAAAGGACCATGTCAAGGAAG	C	ATP13A3_e33	ENSE00001737784	ATP13A3_e33_del76to96	TAAAAAGGTGCACATTAATAAAAAATGACTTAGTCATTATTAATTCTTAACTCACTGGAATATCTCTCAGAACTTGAAAGTTGTGTTCAACCGAGACAAACAAGGAGAGTATCGGTTCAGCACCACACAGCCACCGCAGGTTGGAACTCAGCACTTCCTGTCAA	MUT3	76	96	21	CUUCCUUGACAUGGUCCUUUG	∆21nt	∆21nt	Exon	Exon	Exon	69	0.248601615910503	0.208405696422369	0.257731958762887	12.5100388651657	0.734939523764299	-11.7750993414014	0.180831495131802	-1.94499262569212	-4.90576071463646	-2.96076808894434	4.1193494319207e-32	yes	neg4	chr3:194412263_194412283del
chr3	194412283	G	C	ATP13A3_e33	ENSE00001737784	ATP13A3_e33_C76G	TAAAAAGGTGCACATTAATAAAAAATGACTTAGTCATTATTAATTCTTAACTCACTGGAATATCTCTCAGAACTTGTTCCTTGACATGGTCCTTTGGAAAGTTGTGTTCAACCGAGACAAACAAGGAGAGTATCGGTTCAGCACCACACAGCCACCGCAGGTTGGAACTCAGCACTTCCTGTCAA	MUT3	76	76	1	C	G	sub	Exon	Exon	Exon	90	5.86565752128666	5.20999468367889	5.03194888178914	12.5100388651657	10.422647167136	-2.0873916980297	0.807835168690047	-1.94499262569212	-2.15112147865936	-0.20612885296724	0.0217209673535948	yes	neg1	chr3:194412283G>C
chr3	194412278_194412283del	AAGGAAG	A	ATP13A3_e33	ENSE00001737784	ATP13A3_e33_del76to81	TAAAAAGGTGCACATTAATAAAAAATGACTTAGTCATTATTAATTCTTAACTCACTGGAATATCTCTCAGAACTTTGACATGGTCCTTTGGAAAGTTGTGTTCAACCGAGACAAACAAGGAGAGTATCGGTTCAGCACCACACAGCCACCGCAGGTTGGAACTCAGCACTTCCTGTCAA	MUT3	76	81	6	CUUCCU	∆6nt	∆6nt	Exon	Exon	Exon	84	0.579290369297611	1.08514190317195	1.18971061093248	12.5100388651657	2.51407856604449	-9.99596029912121	0.370617983316785	-1.94499262569212	-3.65780161093895	-1.71280898524683	6.10060795151492e-29	yes	neg3	chr3:194412278_194412283del
chr3	194412279_194412284del	AGGAAGA	A	ATP13A3_e33	ENSE00001737784	ATP13A3_e33_del75to80	TAAAAAGGTGCACATTAATAAAAAATGACTTAGTCATTATTAATTCTTAACTCACTGGAATATCTCTCAGAACTTTGACATGGTCCTTTGGAAAGTTGTGTTCAACCGAGACAAACAAGGAGAGTATCGGTTCAGCACCACACAGCCACCGCAGGTTGGAACTCAGCACTTCCTGTCAA	MUT3	75	80	6	UCUUCC	∆6nt	∆6nt	Exon	Exon	Exon	84	0.579290369297611	1.08514190317195	1.18971061093248	12.5100388651657	2.51407856604449	-9.99596029912121	0.370617983316785	-1.94499262569212	-3.65780161093895	-1.71280898524683	6.10060795151492e-29	yes	neg3	chr3:194412279_194412284del
chr3	194412283del	AG	A	ATP13A3_e33	ENSE00001737784	ATP13A3_e33_del76to76	TAAAAAGGTGCACATTAATAAAAAATGACTTAGTCATTATTAATTCTTAACTCACTGGAATATCTCTCAGAACTTTTCCTTGACATGGTCCTTTGGAAAGTTGTGTTCAACCGAGACAAACAAGGAGAGTATCGGTTCAGCACCACACAGCCACCGCAGGTTGGAACTCAGCACTTCCTGTCAA	MUT3	76	76	1	C	∆1nt	∆1nt	Exon	Exon	Exon	89	1.65471594043023	2.64780558578165	2.96120817293456	12.5100388651657	5.56512079021083	-6.94491807495487	0.514992151059447	-1.94499262569212	-2.83139179823309	-0.88639917254097	6.76844234057427e-19	yes	neg2	chr3:194412283del
chr3	194412283	G	A	ATP13A3_e33	ENSE00001737784	ATP13A3_e33_C76T	TAAAAAGGTGCACATTAATAAAAAATGACTTAGTCATTATTAATTCTTAACTCACTGGAATATCTCTCAGAACTTTTTCCTTGACATGGTCCTTTGGAAAGTTGTGTTCAACCGAGACAAACAAGGAGAGTATCGGTTCAGCACCACACAGCCACCGCAGGTTGGAACTCAGCACTTCCTGTCAA	MUT3	76	76	1	C	U	sub	Exon	Exon	Exon	90	2.07156308851224	3.40398201669878	2.1180712032447	12.5100388651657	6.65876498329901	-5.85127388186669	0.700296750577973	-1.94499262569212	-2.64032794239737	-0.69533531670525	1.40707926564922e-09	yes	neg2	chr3:194412283G>A
chr3	194412286	G	C	ATP13A3_e33	ENSE00001737784	ATP13A3_e33_C73G	TAAAAAGGTGCACATTAATAAAAAATGACTTAGTCATTATTAATTCTTAACTCACTGGAATATCTCTCAGAAGTTCTTCCTTGACATGGTCCTTTGGAAAGTTGTGTTCAACCGAGACAAACAAGGAGAGTATCGGTTCAGCACCACACAGCCACCGCAGGTTGGAACTCAGCACTTCCTGTCAA	MUT3	73	73	1	C	G	sub	Exon	Exon	Exon	90	1.6895459345301	2.22672064777328	2.8798411122145	12.5100388651657	4.94380933048737	-7.56622953467833	0.637307340542	-1.94499262569212	-2.9563320439047	-1.01133941821258	2.41801789415944e-13	yes	neg3	chr3:194412286G>C
chr3	194412286del	AG	A	ATP13A3_e33	ENSE00001737784	ATP13A3_e33_del73to73	TAAAAAGGTGCACATTAATAAAAAATGACTTAGTCATTATTAATTCTTAACTCACTGGAATATCTCTCAGAATTCTTCCTTGACATGGTCCTTTGGAAAGTTGTGTTCAACCGAGACAAACAAGGAGAGTATCGGTTCAGCACCACACAGCCACCGCAGGTTGGAACTCAGCACTTCCTGTCAA	MUT3	73	73	1	C	∆1nt	∆1nt	Exon	Exon	Exon	89	5.82386363636364	7.95366795366795	10.6973595125254	12.5100388651657	14.5858461734688	2.0758073083031	1.07209865260746	-1.94499262569212	-1.76746020440567	0.17753242128645	0.0470563458210771	yes	pos1	chr3:194412286del
chr3	194412266_194412286del	AAGGACCATGTCAAGGAAGAAG	A	ATP13A3_e33	ENSE00001737784	ATP13A3_e33_del73to93	TAAAAAGGTGCACATTAATAAAAAATGACTTAGTCATTATTAATTCTTAACTCACTGGAATATCTCTCAGAATTGGAAAGTTGTGTTCAACCGAGACAAACAAGGAGAGTATCGGTTCAGCACCACACAGCCACCGCAGGTTGGAACTCAGCACTTCCTGTCAA	MUT3	73	93	21	CUUCUUCCUUGACAUGGUCCU	∆21nt	∆21nt	Exon	Exon	Exon	69	0.164609053497942	0	0.313479623824451	12.5100388651657	0.705972225625023	-11.8040666395407	0.262333504207197	-1.94499262569212	-4.94626480872061	-3.00127218302849	2.87600358839529e-15	yes	neg5	chr3:194412266_194412286del
chr3	194412286	G	A	ATP13A3_e33	ENSE00001737784	ATP13A3_e33_C73T	TAAAAAGGTGCACATTAATAAAAAATGACTTAGTCATTATTAATTCTTAACTCACTGGAATATCTCTCAGAATTTCTTCCTTGACATGGTCCTTTGGAAAGTTGTGTTCAACCGAGACAAACAAGGAGAGTATCGGTTCAGCACCACACAGCCACCGCAGGTTGGAACTCAGCACTTCCTGTCAA	MUT3	73	73	1	C	U	sub	Exon	Exon	Exon	90	4.67365028203062	6.03932584269663	7.40477038091848	12.5100388651657	11.5759166562526	-0.934122208913102	0.788932722979191	-1.94499262569212	-2.03321757895337	-0.0882249532612502	0.279133975800775	no	mid	chr3:194412286G>A
chr3	194412287	T	G	ATP13A3_e33	ENSE00001737784	ATP13A3_e33_A72C	TAAAAAGGTGCACATTAATAAAAAATGACTTAGTCATTATTAATTCTTAACTCACTGGAATATCTCTCAGACCTTCTTCCTTGACATGGTCCTTTGGAAAGTTGTGTTCAACCGAGACAAACAAGGAGAGTATCGGTTCAGCACCACACAGCCACCGCAGGTTGGAACTCAGCACTTCCTGTCAA	MUT3	72	72	1	A	C	sub	Exon	Exon	Exon	90	2.96540362438221	6.79522497704316	7.07317073170732	12.5100388651657	12.2168277751163	-0.293211090049401	1.07293857674616	-1.94499262569212	-1.97205549479066	-0.0270628690985399	0.798957433742746	no	mid	chr3:194412287T>G
chr3	194412287del	GT	G	ATP13A3_e33	ENSE00001737784	ATP13A3_e33_del72to72	TAAAAAGGTGCACATTAATAAAAAATGACTTAGTCATTATTAATTCTTAACTCACTGGAATATCTCTCAGACTTCTTCCTTGACATGGTCCTTTGGAAAGTTGTGTTCAACCGAGACAAACAAGGAGAGTATCGGTTCAGCACCACACAGCCACCGCAGGTTGGAACTCAGCACTTCCTGTCAA	MUT3	72	72	1	A	∆1nt	∆1nt	Exon	Exon	Exon	89	14.5586897179254	15.8878504672897	14.1521461963451	12.5100388651657	25.7526589968855	13.2426201317198	1.07717897467815	-1.94499262569212	-1.05886408184214	0.88612854384998	1.66143526015718e-53	yes	pos2	chr3:194412287del
chr3	194412288del	TT	T	ATP13A3_e33	ENSE00001737784	ATP13A3_e33_del71to71	TAAAAAGGTGCACATTAATAAAAAATGACTTAGTCATTATTAATTCTTAACTCACTGGAATATCTCTCAGACTTCTTCCTTGACATGGTCCTTTGGAAAGTTGTGTTCAACCGAGACAAACAAGGAGAGTATCGGTTCAGCACCACACAGCCACCGCAGGTTGGAACTCAGCACTTCCTGTCAA	MUT3	71	71	1	A	∆1nt	∆1nt	3'SS	Exon	Exon	89	14.5586897179254	15.8878504672897	14.1521461963451	12.5100388651657	25.7526589968855	13.2426201317198	1.07717897467815	-1.94499262569212	-1.05886408184214	0.88612854384998	1.66143526015718e-53	yes	pos2	chr3:194412288del
chr3	194412287	T	C	ATP13A3_e33	ENSE00001737784	ATP13A3_e33_A72G	TAAAAAGGTGCACATTAATAAAAAATGACTTAGTCATTATTAATTCTTAACTCACTGGAATATCTCTCAGAGCTTCTTCCTTGACATGGTCCTTTGGAAAGTTGTGTTCAACCGAGACAAACAAGGAGAGTATCGGTTCAGCACCACACAGCCACCGCAGGTTGGAACTCAGCACTTCCTGTCAA	MUT3	72	72	1	A	G	sub	Exon	Exon	Exon	90	9.67741935483871	12.3068726691529	12.9757785467128	12.5100388651657	20.897473555798	8.3874346906323	1.01138297086101	-1.94499262569212	-1.33111654497349	0.61387608071863	1.26212402125858e-22	yes	pos2	chr3:194412287T>C
chr3	194412282_194412287del	AAGAAGT	A	ATP13A3_e33	ENSE00001737784	ATP13A3_e33_del72to77	TAAAAAGGTGCACATTAATAAAAAATGACTTAGTCATTATTAATTCTTAACTCACTGGAATATCTCTCAGATCCTTGACATGGTCCTTTGGAAAGTTGTGTTCAACCGAGACAAACAAGGAGAGTATCGGTTCAGCACCACACAGCCACCGCAGGTTGGAACTCAGCACTTCCTGTCAA	MUT3	72	77	6	ACUUCU	∆6nt	∆6nt	Exon	Exon	Exon	84	41.2408759124088	40.4336734693878	45.0341402855369	12.5100388651657	52.5353620351796	40.0253231700139	0.927468022788223	-1.94499262569212	0.10150153553975	2.04649416123187	0	yes	pos4	chr3:194412282_194412287del
chr3	194412285_194412287del	AAGT	A	ATP13A3_e33	ENSE00001737784	ATP13A3_e33_del72to74	TAAAAAGGTGCACATTAATAAAAAATGACTTAGTCATTATTAATTCTTAACTCACTGGAATATCTCTCAGATCTTCCTTGACATGGTCCTTTGGAAAGTTGTGTTCAACCGAGACAAACAAGGAGAGTATCGGTTCAGCACCACACAGCCACCGCAGGTTGGAACTCAGCACTTCCTGTCAA	MUT3	72	74	3	ACU	∆3nt	∆3nt	Exon	Exon	Exon	87	44.1734417344173	40.1234567901235	46.3467829880044	12.5100388651657	52.6073388090435	40.0972999438778	1.71286844206617	-1.94499262569212	0.104388241576928	2.04938086726905	7.64279256225552e-191	yes	pos4	chr3:194412285_194412287del
chr3	194412287	T	A	ATP13A3_e33	ENSE00001737784	ATP13A3_e33_A72T	TAAAAAGGTGCACATTAATAAAAAATGACTTAGTCATTATTAATTCTTAACTCACTGGAATATCTCTCAGATCTTCTTCCTTGACATGGTCCTTTGGAAAGTTGTGTTCAACCGAGACAAACAAGGAGAGTATCGGTTCAGCACCACACAGCCACCGCAGGTTGGAACTCAGCACTTCCTGTCAA	MUT3	72	72	1	A	U	sub	Exon	Exon	Exon	90	29.2079207920792	35.9530261969286	36.3934426229508	12.5100388651657	47.9335179838808	35.4234791187151	1.36946514465774	-1.94499262569212	-0.0827063934576708	1.86228623223445	2.678674077656e-244	yes	pos3	chr3:194412287T>A
chr3	194412267_194412287del	AGGACCATGTCAAGGAAGAAGT	A	ATP13A3_e33	ENSE00001737784	ATP13A3_e33_del72to92	TAAAAAGGTGCACATTAATAAAAAATGACTTAGTCATTATTAATTCTTAACTCACTGGAATATCTCTCAGATTTGGAAAGTTGTGTTCAACCGAGACAAACAAGGAGAGTATCGGTTCAGCACCACACAGCCACCGCAGGTTGGAACTCAGCACTTCCTGTCAA	MUT3	72	92	21	ACUUCUUCCUUGACAUGGUCC	∆21nt	∆21nt	Exon	Exon	Exon	69	3.78510378510379	1.59123055162659	2.23726817780394	12.5100388651657	4.34569010733286	-8.16434875783284	0.48458962748011	-1.94499262569212	-3.09155617983375	-1.14656355414163	4.07735547455359e-22	yes	neg3	chr3:194412267_194412287del
chr3	194412288	T	G	ATP13A3_e33	ENSE00001737784	ATP13A3_e33_A71C	TAAAAAGGTGCACATTAATAAAAAATGACTTAGTCATTATTAATTCTTAACTCACTGGAATATCTCTCAGCACTTCTTCCTTGACATGGTCCTTTGGAAAGTTGTGTTCAACCGAGACAAACAAGGAGAGTATCGGTTCAGCACCACACAGCCACCGCAGGTTGGAACTCAGCACTTCCTGTCAA	MUT3	71	71	1	A	C	sub	3'SS	Exon	Exon	90	6.1046511627907	5.71126388154416	6.19469026548673	12.5100388651657	11.2539318953913	-1.2561069697744	0.830644986959599	-1.94499262569212	-2.06506155492599	-0.12006892923387	0.168934098914305	no	mid	chr3:194412288T>G
chr3	194412268_194412288del	GGACCATGTCAAGGAAGAAGTT	G	ATP13A3_e33	ENSE00001737784	ATP13A3_e33_del71to91	TAAAAAGGTGCACATTAATAAAAAATGACTTAGTCATTATTAATTCTTAACTCACTGGAATATCTCTCAGCTTTGGAAAGTTGTGTTCAACCGAGACAAACAAGGAGAGTATCGGTTCAGCACCACACAGCCACCGCAGGTTGGAACTCAGCACTTCCTGTCAA	MUT3	71	91	21	AACUUCUUCCUUGACAUGGUC	∆21nt	∆21nt	3'SS	Exon	Exon	69	0.122799836266885	0.0677200902934537	0.217076700434153	12.5100388651657	0.435118921768705	-12.074919943397	0.124570034611402	-1.94499262569212	-5.43294540467609	-3.48795277898397	4.34692474011231e-33	yes	neg5	chr3:194412268_194412288del
chr3	194412288	T	C	ATP13A3_e33	ENSE00001737784	ATP13A3_e33_A71G	TAAAAAGGTGCACATTAATAAAAAATGACTTAGTCATTATTAATTCTTAACTCACTGGAATATCTCTCAGGACTTCTTCCTTGACATGGTCCTTTGGAAAGTTGTGTTCAACCGAGACAAACAAGGAGAGTATCGGTTCAGCACCACACAGCCACCGCAGGTTGGAACTCAGCACTTCCTGTCAA	MUT3	71	71	1	A	G	sub	3'SS	Exon	Exon	90	28.1938325991189	28.781512605042	40.3035413153457	12.5100388651657	41.3579962592549	28.8479573940892	2.06402938724582	-1.94499262569212	-0.349185444514664	1.59580718117746	1.31539262457472e-76	yes	pos3	chr3:194412288T>C
chr3	194412288	T	A	ATP13A3_e33	ENSE00001737784	ATP13A3_e33_A71T	TAAAAAGGTGCACATTAATAAAAAATGACTTAGTCATTATTAATTCTTAACTCACTGGAATATCTCTCAGTACTTCTTCCTTGACATGGTCCTTTGGAAAGTTGTGTTCAACCGAGACAAACAAGGAGAGTATCGGTTCAGCACCACACAGCCACCGCAGGTTGGAACTCAGCACTTCCTGTCAA	MUT3	71	71	1	A	U	sub	3'SS	Exon	Exon	90	1.42977291841884	0.584795321637427	0.863131935881628	12.5100388651657	2.1777854123457	-10.33225345282	0.402659006128412	-1.94499262569212	-3.8048431997077	-1.85985057401558	3.27232962426879e-22	yes	neg3	chr3:194412288T>A
chr3	194412283_194412288del	AGAAGTT	A	ATP13A3_e33	ENSE00001737784	ATP13A3_e33_del71to76	TAAAAAGGTGCACATTAATAAAAAATGACTTAGTCATTATTAATTCTTAACTCACTGGAATATCTCTCAGTTCCTTGACATGGTCCTTTGGAAAGTTGTGTTCAACCGAGACAAACAAGGAGAGTATCGGTTCAGCACCACACAGCCACCGCAGGTTGGAACTCAGCACTTCCTGTCAA	MUT3	71	76	6	AACUUC	∆6nt	∆6nt	3'SS	Exon	Exon	84	3.97196261682243	6.13207547169811	7.18198417528911	12.5100388651657	11.5233881281341	-0.986650737031601	0.982004959531167	-1.94499262569212	-2.0383595240821	-0.0933668983899802	0.360027453166015	no	mid	chr3:194412283_194412288del
chr3	194412286_194412288del	AGTT	A	ATP13A3_e33	ENSE00001737784	ATP13A3_e33_del71to73	TAAAAAGGTGCACATTAATAAAAAATGACTTAGTCATTATTAATTCTTAACTCACTGGAATATCTCTCAGTTCTTCCTTGACATGGTCCTTTGGAAAGTTGTGTTCAACCGAGACAAACAAGGAGAGTATCGGTTCAGCACCACACAGCCACCGCAGGTTGGAACTCAGCACTTCCTGTCAA	MUT3	71	73	3	AAC	∆3nt	∆3nt	3'SS	Exon	Exon	87	33.0595482546201	32.1329639889197	37.59765625	12.5100388651657	44.6244632470795	32.1144243819138	1.69768664855794	-1.94499262569212	-0.215855709422505	1.72913691626961	3.09354924563846e-136	yes	pos3	chr3:194412286_194412288del
chr3	194412289	C	A	ATP13A3_e33	ENSE00001737784	ATP13A3_e33_G70T	TAAAAAGGTGCACATTAATAAAAAATGACTTAGTCATTATTAATTCTTAACTCACTGGAATATCTCTCATAACTTCTTCCTTGACATGGTCCTTTGGAAAGTTGTGTTCAACCGAGACAAACAAGGAGAGTATCGGTTCAGCACCACACAGCCACCGCAGGTTGGAACTCAGCACTTCCTGTCAA	MUT3	70	70	1	G	U	sub	3'SS	Intron up	Intron up	90	0	0.203665987780041	0	12.5100388651657	0.593035961735361	-11.9170029034303	0.277761855897598	-1.94499262569212	-5.12172241004283	-3.17672978435071	3.30717441439922e-11	yes	neg5	chr3:194412289C>A
chr3	194412290	T	G	ATP13A3_e33	ENSE00001737784	ATP13A3_e33_A69C	TAAAAAGGTGCACATTAATAAAAAATGACTTAGTCATTATTAATTCTTAACTCACTGGAATATCTCTCCGAACTTCTTCCTTGACATGGTCCTTTGGAAAGTTGTGTTCAACCGAGACAAACAAGGAGAGTATCGGTTCAGCACCACACAGCCACCGCAGGTTGGAACTCAGCACTTCCTGTCAA	MUT3	69	69	1	A	C	sub	3'SS	Intron up	Intron up	90	0	0	0	12.5100388651657	0.278592686401614	-12.2314461787641	0.193381581365018	-1.94499262569212	-5.88038484043867	-3.93539221474655	2.66610807582889e-08	yes	neg5	chr3:194412290T>G
chr3	194412290del	CT	C	ATP13A3_e33	ENSE00001737784	ATP13A3_e33_del69to69	TAAAAAGGTGCACATTAATAAAAAATGACTTAGTCATTATTAATTCTTAACTCACTGGAATATCTCTCGAACTTCTTCCTTGACATGGTCCTTTGGAAAGTTGTGTTCAACCGAGACAAACAAGGAGAGTATCGGTTCAGCACCACACAGCCACCGCAGGTTGGAACTCAGCACTTCCTGTCAA	MUT3	69	69	1	A	∆1nt	∆1nt	3'SS	Intron up	Intron up	90	0	0.148148148148148	0.107181136120043	12.5100388651657	0.63616323518764	-11.8738756299781	0.311649987023226	-1.94499262569212	-5.05108832169564	-3.10609569600352	5.64405698451026e-10	yes	neg5	chr3:194412290del
chr3	194412290	T	C	ATP13A3_e33	ENSE00001737784	ATP13A3_e33_A69G	TAAAAAGGTGCACATTAATAAAAAATGACTTAGTCATTATTAATTCTTAACTCACTGGAATATCTCTCGGAACTTCTTCCTTGACATGGTCCTTTGGAAAGTTGTGTTCAACCGAGACAAACAAGGAGAGTATCGGTTCAGCACCACACAGCCACCGCAGGTTGGAACTCAGCACTTCCTGTCAA	MUT3	69	69	1	A	G	sub	3'SS	Intron up	Intron up	90	0	0	0	12.5100388651657	0.152278412657662	-12.357760452508	0.105800462293022	-1.94499262569212	-6.48569101260943	-4.54069838691731	1.35649037999283e-10	yes	neg5	chr3:194412290T>C
chr3	194412270_194412290del	ACCATGTCAAGGAAGAAGTTCT	A	ATP13A3_e33	ENSE00001737784	ATP13A3_e33_del69to89	TAAAAAGGTGCACATTAATAAAAAATGACTTAGTCATTATTAATTCTTAACTCACTGGAATATCTCTCTCCTTTGGAAAGTTGTGTTCAACCGAGACAAACAAGGAGAGTATCGGTTCAGCACCACACAGCCACCGCAGGTTGGAACTCAGCACTTCCTGTCAA	MUT3	69	89	21	AGAACUUCUUCCUUGACAUGG	∆21nt	∆21nt	3'SS	Intron up	Exon	71	0	0	0	12.5100388651657	0.110456567711817	-12.3995822974539	0.0767690451153612	-1.94499262569212	-6.80719789750013	-4.86220527180801	6.27973333314443e-12	yes	neg5	chr3:194412270_194412290del
chr3	194412285_194412290del	AAGTTCT	A	ATP13A3_e33	ENSE00001737784	ATP13A3_e33_del69to74	TAAAAAGGTGCACATTAATAAAAAATGACTTAGTCATTATTAATTCTTAACTCACTGGAATATCTCTCTCTTCCTTGACATGGTCCTTTGGAAAGTTGTGTTCAACCGAGACAAACAAGGAGAGTATCGGTTCAGCACCACACAGCCACCGCAGGTTGGAACTCAGCACTTCCTGTCAA	MUT3	69	74	6	AGAACU	∆6nt	∆6nt	3'SS	Intron up	Exon	86	0	0	0	12.5100388651657	1.43525740748521	-11.0747814576805	0.988424273522635	-1.94499262569212	-4.22936940630019	-2.28437678060807	0.00142018191033655	yes	neg4	chr3:194412285_194412290del
chr3	194412290	T	A	ATP13A3_e33	ENSE00001737784	ATP13A3_e33_A69T	TAAAAAGGTGCACATTAATAAAAAATGACTTAGTCATTATTAATTCTTAACTCACTGGAATATCTCTCTGAACTTCTTCCTTGACATGGTCCTTTGGAAAGTTGTGTTCAACCGAGACAAACAAGGAGAGTATCGGTTCAGCACCACACAGCCACCGCAGGTTGGAACTCAGCACTTCCTGTCAA	MUT3	69	69	1	A	U	sub	3'SS	Intron up	Intron up	90	0	0.354609929078014	0.261780104712042	12.5100388651657	1.34358094524989	-11.1664579199158	0.654832157860425	-1.94499262569212	-4.29630490253725	-2.35131227684513	2.88149657909797e-06	yes	neg4	chr3:194412290T>A
chr3	194412291	G	C	ATP13A3_e33	ENSE00001737784	ATP13A3_e33_C68G	TAAAAAGGTGCACATTAATAAAAAATGACTTAGTCATTATTAATTCTTAACTCACTGGAATATCTCTGAGAACTTCTTCCTTGACATGGTCCTTTGGAAAGTTGTGTTCAACCGAGACAAACAAGGAGAGTATCGGTTCAGCACCACACAGCCACCGCAGGTTGGAACTCAGCACTTCCTGTCAA	MUT3	68	68	1	C	G	sub	3'SS	Intron up	Intron up	90	0	0	0	12.5100388651657	0.16403926376827	-12.3459996013974	0.113958277990865	-1.94499262569212	-6.41117791302478	-4.46618528733266	2.69216215933858e-10	yes	neg5	chr3:194412291G>C
chr3	194412271_194412291del	CCATGTCAAGGAAGAAGTTCTG	C	ATP13A3_e33	ENSE00001737784	ATP13A3_e33_del68to88	TAAAAAGGTGCACATTAATAAAAAATGACTTAGTCATTATTAATTCTTAACTCACTGGAATATCTCTGTCCTTTGGAAAGTTGTGTTCAACCGAGACAAACAAGGAGAGTATCGGTTCAGCACCACACAGCCACCGCAGGTTGGAACTCAGCACTTCCTGTCAA	MUT3	68	88	21	CAGAACUUCUUCCUUGACAUG	∆21nt	∆21nt	3'SS	Intron up	Exon	72	0	0	0	12.5100388651657	0.156844287695102	-12.3531945774706	0.108967771798269	-1.94499262569212	-6.45610227572836	-4.51110965003624	1.777462622322e-10	yes	neg5	chr3:194412271_194412291del
chr3	194412291	G	A	ATP13A3_e33	ENSE00001737784	ATP13A3_e33_C68T	TAAAAAGGTGCACATTAATAAAAAATGACTTAGTCATTATTAATTCTTAACTCACTGGAATATCTCTTAGAACTTCTTCCTTGACATGGTCCTTTGGAAAGTTGTGTTCAACCGAGACAAACAAGGAGAGTATCGGTTCAGCACCACACAGCCACCGCAGGTTGGAACTCAGCACTTCCTGTCAA	MUT3	68	68	1	C	U	sub	3'SS	Intron up	Intron up	90	16.3447251114413	15.4011461318052	22.822631913541	12.5100388651657	25.5119180598685	13.0018791947028	1.21218104068757	-1.94499262569212	-1.07149342075479	0.87349920493733	4.61007434819441e-41	yes	pos2	chr3:194412291G>A
chr3	194412286_194412291del	AGTTCTG	A	ATP13A3_e33	ENSE00001737784	ATP13A3_e33_del68to73	TAAAAAGGTGCACATTAATAAAAAATGACTTAGTCATTATTAATTCTTAACTCACTGGAATATCTCTTTCTTCCTTGACATGGTCCTTTGGAAAGTTGTGTTCAACCGAGACAAACAAGGAGAGTATCGGTTCAGCACCACACAGCCACCGCAGGTTGGAACTCAGCACTTCCTGTCAA	MUT3	68	73	6	CAGAAC	∆6nt	∆6nt	3'SS	Intron up	Exon	87	0	0	0	12.5100388651657	3.20824236527677	-9.30179649988893	2.19378776581239	-1.94499262569212	-3.40683860483178	-1.46184597913966	0.0453311643644881	yes	neg3	chr3:194412286_194412291del
chr3	194412293	G	C	ATP13A3_e33	ENSE00001737784	ATP13A3_e33_C66G	TAAAAAGGTGCACATTAATAAAAAATGACTTAGTCATTATTAATTCTTAACTCACTGGAATATCTGTCAGAACTTCTTCCTTGACATGGTCCTTTGGAAAGTTGTGTTCAACCGAGACAAACAAGGAGAGTATCGGTTCAGCACCACACAGCCACCGCAGGTTGGAACTCAGCACTTCCTGTCAA	MUT3	66	66	1	C	G	sub	Intron up	Intron up	Intron up	90	0.121359223300971	0	0.69060773480663	12.5100388651657	1.13819970520484	-11.3718391599609	0.441879824555918	-1.94499262569212	-4.46427511007555	-2.51928248438343	2.75466375577899e-10	yes	neg4	chr3:194412293G>C
chr3	194412293del	AG	A	ATP13A3_e33	ENSE00001737784	ATP13A3_e33_del66to66	TAAAAAGGTGCACATTAATAAAAAATGACTTAGTCATTATTAATTCTTAACTCACTGGAATATCTTCAGAACTTCTTCCTTGACATGGTCCTTTGGAAAGTTGTGTTCAACCGAGACAAACAAGGAGAGTATCGGTTCAGCACCACACAGCCACCGCAGGTTGGAACTCAGCACTTCCTGTCAA	MUT3	66	66	1	C	∆1nt	∆1nt	Intron up	Intron up	Intron up	90	2.84090909090909	2.04081632653061	2.85714285714286	12.5100388651657	5.2955519060675	-7.2144869590982	0.850005119882009	-1.94499262569212	-2.88389376428426	-0.93890113859214	5.24029530118475e-08	yes	neg2	chr3:194412293del
chr3	194412273_194412293del	ATGTCAAGGAAGAAGTTCTGAG	A	ATP13A3_e33	ENSE00001737784	ATP13A3_e33_del66to86	TAAAAAGGTGCACATTAATAAAAAATGACTTAGTCATTATTAATTCTTAACTCACTGGAATATCTTGGTCCTTTGGAAAGTTGTGTTCAACCGAGACAAACAAGGAGAGTATCGGTTCAGCACCACACAGCCACCGCAGGTTGGAACTCAGCACTTCCTGTCAA	MUT3	66	86	21	CUCAGAACUUCUUCCUUGACA	∆21nt	∆21nt	3'SS	Intron up	Exon	74	0	0	0	12.5100388651657	0.117785883939236	-12.3922529812265	0.0818570280885665	-1.94499262569212	-6.74287847860926	-4.79788585291714	1.17902719619647e-11	yes	neg5	chr3:194412273_194412293del
chr3	194412293	G	A	ATP13A3_e33	ENSE00001737784	ATP13A3_e33_C66T	TAAAAAGGTGCACATTAATAAAAAATGACTTAGTCATTATTAATTCTTAACTCACTGGAATATCTTTCAGAACTTCTTCCTTGACATGGTCCTTTGGAAAGTTGTGTTCAACCGAGACAAACAAGGAGAGTATCGGTTCAGCACCACACAGCCACCGCAGGTTGGAACTCAGCACTTCCTGTCAA	MUT3	66	66	1	C	U	sub	Intron up	Intron up	Intron up	90	90.8163265306123	85.8715596330275	96.1483594864479	12.5100388651657	89.8292648672975	77.3192260021318	0.928805188380351	-1.94499262569212	2.17839631972565	4.12338894541777	0	yes	pos5	chr3:194412293G>A
chr3	194412290_194412295del	CTGAGAG	C	ATP13A3_e33	ENSE00001737784	ATP13A3_e33_del64to69	TAAAAAGGTGCACATTAATAAAAAATGACTTAGTCATTATTAATTCTTAACTCACTGGAATATGAACTTCTTCCTTGACATGGTCCTTTGGAAAGTTGTGTTCAACCGAGACAAACAAGGAGAGTATCGGTTCAGCACCACACAGCCACCGCAGGTTGGAACTCAGCACTTCCTGTCAA	MUT3	64	69	6	CUCUCA	∆6nt	∆6nt	3'SS	Intron up	Intron up	90	0	0	0	12.5100388651657	0.251028006780914	-12.2590108583848	0.174281436020156	-1.94499262569212	-5.98484751515905	-4.03985488946693	1.12639347684261e-08	yes	neg5	chr3:194412290_194412295del
chr3	194412295	G	C	ATP13A3_e33	ENSE00001737784	ATP13A3_e33_C64G	TAAAAAGGTGCACATTAATAAAAAATGACTTAGTCATTATTAATTCTTAACTCACTGGAATATGTCTCAGAACTTCTTCCTTGACATGGTCCTTTGGAAAGTTGTGTTCAACCGAGACAAACAAGGAGAGTATCGGTTCAGCACCACACAGCCACCGCAGGTTGGAACTCAGCACTTCCTGTCAA	MUT3	64	64	1	C	G	sub	Intron up	Intron up	Intron up	90	0.564971751412429	0.112803158488438	0.780287474332649	12.5100388651657	1.31729225172672	-11.192746613439	0.357808470512584	-1.94499262569212	-4.31633142567017	-2.37133879997805	2.16853409595489e-17	yes	neg4	chr3:194412295G>C
chr3	194412293_194412295del	AGAG	A	ATP13A3_e33	ENSE00001737784	ATP13A3_e33_del64to66	TAAAAAGGTGCACATTAATAAAAAATGACTTAGTCATTATTAATTCTTAACTCACTGGAATATTCAGAACTTCTTCCTTGACATGGTCCTTTGGAAAGTTGTGTTCAACCGAGACAAACAAGGAGAGTATCGGTTCAGCACCACACAGCCACCGCAGGTTGGAACTCAGCACTTCCTGTCAA	MUT3	64	66	3	CUC	∆3nt	∆3nt	Intron up	Intron up	Intron up	90	0.0434404865334492	0.333425951653237	0.31328320802005	12.5100388651657	0.858235492612807	-11.6518033725529	0.183093037841791	-1.94499262569212	-4.74942754081054	-2.80443491511842	5.83812649963968e-38	yes	neg4	chr3:194412293_194412295del
chr3	194412295del	AG	A	ATP13A3_e33	ENSE00001737784	ATP13A3_e33_del64to64	TAAAAAGGTGCACATTAATAAAAAATGACTTAGTCATTATTAATTCTTAACTCACTGGAATATTCTCAGAACTTCTTCCTTGACATGGTCCTTTGGAAAGTTGTGTTCAACCGAGACAAACAAGGAGAGTATCGGTTCAGCACCACACAGCCACCGCAGGTTGGAACTCAGCACTTCCTGTCAA	MUT3	64	64	1	C	∆1nt	∆1nt	Intron up	Intron up	Intron up	90	5.30805687203791	4.48807854137447	5.88495575221239	12.5100388651657	9.43126149136848	-3.07877737379722	0.881934506217107	-1.94499262569212	-2.26207924196339	-0.31708661627127	0.00286358631286607	yes	neg1	chr3:194412295del
chr3	194412295	G	A	ATP13A3_e33	ENSE00001737784	ATP13A3_e33_C64T	TAAAAAGGTGCACATTAATAAAAAATGACTTAGTCATTATTAATTCTTAACTCACTGGAATATTTCTCAGAACTTCTTCCTTGACATGGTCCTTTGGAAAGTTGTGTTCAACCGAGACAAACAAGGAGAGTATCGGTTCAGCACCACACAGCCACCGCAGGTTGGAACTCAGCACTTCCTGTCAA	MUT3	64	64	1	C	U	sub	Intron up	Intron up	Intron up	90	15.6133828996283	16.5768194070081	19.4915254237288	12.5100388651657	26.7727763412052	14.2627374760395	1.18638273400029	-1.94499262569212	-1.00618169666364	0.93881092902848	2.99063445788838e-52	yes	pos2	chr3:194412295G>A
chr3	194412292_194412297del	GAGAGAT	G	ATP13A3_e33	ENSE00001737784	ATP13A3_e33_del62to67	TAAAAAGGTGCACATTAATAAAAAATGACTTAGTCATTATTAATTCTTAACTCACTGGAATCAGAACTTCTTCCTTGACATGGTCCTTTGGAAAGTTGTGTTCAACCGAGACAAACAAGGAGAGTATCGGTTCAGCACCACACAGCCACCGCAGGTTGGAACTCAGCACTTCCTGTCAA	MUT3	62	67	6	AUCUCU	∆6nt	∆6nt	3'SS	Intron up	Intron up	90	0	0	0.189753320683112	12.5100388651657	0.500720486860824	-12.0093183783049	0.250840064895932	-1.94499262569212	-5.29185764710901	-3.34686502141689	6.20236523371253e-11	yes	neg5	chr3:194412292_194412297del
chr3	194412293_194412298del	AGAGATA	A	ATP13A3_e33	ENSE00001737784	ATP13A3_e33_del61to66	TAAAAAGGTGCACATTAATAAAAAATGACTTAGTCATTATTAATTCTTAACTCACTGGAATCAGAACTTCTTCCTTGACATGGTCCTTTGGAAAGTTGTGTTCAACCGAGACAAACAAGGAGAGTATCGGTTCAGCACCACACAGCCACCGCAGGTTGGAACTCAGCACTTCCTGTCAA	MUT3	61	66	6	UAUCUC	∆6nt	∆6nt	Intron up	Intron up	Intron up	90	0	0	0.189753320683112	12.5100388651657	0.500720486860824	-12.0093183783049	0.250840064895932	-1.94499262569212	-5.29185764710901	-3.34686502141689	6.20236523371253e-11	yes	neg5	chr3:194412293_194412298del
chr3	194412297	T	G	ATP13A3_e33	ENSE00001737784	ATP13A3_e33_A62C	TAAAAAGGTGCACATTAATAAAAAATGACTTAGTCATTATTAATTCTTAACTCACTGGAATCTCTCTCAGAACTTCTTCCTTGACATGGTCCTTTGGAAAGTTGTGTTCAACCGAGACAAACAAGGAGAGTATCGGTTCAGCACCACACAGCCACCGCAGGTTGGAACTCAGCACTTCCTGTCAA	MUT3	62	62	1	A	C	sub	Intron up	Intron up	Intron up	90	48.3091787439614	40.9274193548387	41.4141414141414	12.5100388651657	53.4925732013582	40.9825343361925	1.93056417512601	-1.94499262569212	0.139930809659682	2.0849234353518	1.28456322786839e-155	yes	pos4	chr3:194412297T>G
chr3	194412277_194412297del	CAAGGAAGAAGTTCTGAGAGAT	C	ATP13A3_e33	ENSE00001737784	ATP13A3_e33_del62to82	TAAAAAGGTGCACATTAATAAAAAATGACTTAGTCATTATTAATTCTTAACTCACTGGAATGACATGGTCCTTTGGAAAGTTGTGTTCAACCGAGACAAACAAGGAGAGTATCGGTTCAGCACCACACAGCCACCGCAGGTTGGAACTCAGCACTTCCTGTCAA	MUT3	62	82	21	AUCUCUCAGAACUUCUUCCUU	∆21nt	∆21nt	3'SS	Intron up	Exon	79	0	0	0	12.5100388651657	0.112222285645243	-12.3978165795205	0.0779948680265171	-1.94499262569212	-6.79132101429565	-4.84632838860353	7.34744182696516e-12	yes	neg5	chr3:194412277_194412297del
chr3	194412278_194412298del	AAGGAAGAAGTTCTGAGAGATA	A	ATP13A3_e33	ENSE00001737784	ATP13A3_e33_del61to81	TAAAAAGGTGCACATTAATAAAAAATGACTTAGTCATTATTAATTCTTAACTCACTGGAATGACATGGTCCTTTGGAAAGTTGTGTTCAACCGAGACAAACAAGGAGAGTATCGGTTCAGCACCACACAGCCACCGCAGGTTGGAACTCAGCACTTCCTGTCAA	MUT3	61	81	21	UAUCUCUCAGAACUUCUUCCU	∆21nt	∆21nt	3'SS	Intron up	Exon	79	0	0	0	12.5100388651657	0.112222285645243	-12.3978165795205	0.0779948680265171	-1.94499262569212	-6.79132101429565	-4.84632838860353	7.34744182696516e-12	yes	neg5	chr3:194412278_194412298del
chr3	194412297	T	C	ATP13A3_e33	ENSE00001737784	ATP13A3_e33_A62G	TAAAAAGGTGCACATTAATAAAAAATGACTTAGTCATTATTAATTCTTAACTCACTGGAATGTCTCTCAGAACTTCTTCCTTGACATGGTCCTTTGGAAAGTTGTGTTCAACCGAGACAAACAAGGAGAGTATCGGTTCAGCACCACACAGCCACCGCAGGTTGGAACTCAGCACTTCCTGTCAA	MUT3	62	62	1	A	G	sub	Intron up	Intron up	Intron up	90	7.83410138248848	12.9032258064516	11.9723183391003	12.5100388651657	21.3756352178697	8.865596352704	1.18411444443876	-1.94499262569212	-1.30242990372903	0.64256272196309	4.77530700665419e-19	yes	pos2	chr3:194412297T>C
chr3	194412295_194412297del	AGAT	A	ATP13A3_e33	ENSE00001737784	ATP13A3_e33_del62to64	TAAAAAGGTGCACATTAATAAAAAATGACTTAGTCATTATTAATTCTTAACTCACTGGAATTCTCAGAACTTCTTCCTTGACATGGTCCTTTGGAAAGTTGTGTTCAACCGAGACAAACAAGGAGAGTATCGGTTCAGCACCACACAGCCACCGCAGGTTGGAACTCAGCACTTCCTGTCAA	MUT3	62	64	3	AUC	∆3nt	∆3nt	Intron up	Intron up	Intron up	90	2.0516717325228	4.27835051546392	4.66243938828795	12.5100388651657	8.28423689083217	-4.22580197433353	0.708991394878955	-1.94499262569212	-2.40433972385807	-0.45934709816595	1.45697568654018e-06	yes	neg1	chr3:194412295_194412297del
chr3	194412297del	AT	A	ATP13A3_e33	ENSE00001737784	ATP13A3_e33_del62to62	TAAAAAGGTGCACATTAATAAAAAATGACTTAGTCATTATTAATTCTTAACTCACTGGAATTCTCTCAGAACTTCTTCCTTGACATGGTCCTTTGGAAAGTTGTGTTCAACCGAGACAAACAAGGAGAGTATCGGTTCAGCACCACACAGCCACCGCAGGTTGGAACTCAGCACTTCCTGTCAA	MUT3	62	62	1	A	∆1nt	∆1nt	Intron up	Intron up	Intron up	90	6.05726872246696	6.20104438642298	9.63144963144963	12.5100388651657	12.1569733757293	-0.353065489436401	0.94388906589694	-1.94499262569212	-1.9776484877377	-0.0326558620455801	0.726964420564449	no	mid	chr3:194412297del
chr3	194412297	T	A	ATP13A3_e33	ENSE00001737784	ATP13A3_e33_A62T	TAAAAAGGTGCACATTAATAAAAAATGACTTAGTCATTATTAATTCTTAACTCACTGGAATTTCTCTCAGAACTTCTTCCTTGACATGGTCCTTTGGAAAGTTGTGTTCAACCGAGACAAACAAGGAGAGTATCGGTTCAGCACCACACAGCCACCGCAGGTTGGAACTCAGCACTTCCTGTCAA	MUT3	62	62	1	A	U	sub	Intron up	Intron up	Intron up	90	32.9305135951662	31.3296903460838	34.8066298342541	12.5100388651657	43.8634090284547	31.353370163289	1.92367469043447	-1.94499262569212	-0.246707380194845	1.69828524549728	2.76429870704084e-102	yes	pos3	chr3:194412297T>A
chr3	194412299	T	G	ATP13A3_e33	ENSE00001737784	ATP13A3_e33_A60C	TAAAAAGGTGCACATTAATAAAAAATGACTTAGTCATTATTAATTCTTAACTCACTGGACTATCTCTCAGAACTTCTTCCTTGACATGGTCCTTTGGAAAGTTGTGTTCAACCGAGACAAACAAGGAGAGTATCGGTTCAGCACCACACAGCCACCGCAGGTTGGAACTCAGCACTTCCTGTCAA	MUT3	60	60	1	A	C	sub	Intron up	Intron up	Intron up	90	7.82918149466192	5.9206245933637	10.4938271604938	12.5100388651657	12.0762835171379	-0.433755348027802	0.953036463303611	-1.94499262569212	-1.98522609108529	-0.04023346539317	0.671484093565782	no	mid	chr3:194412299T>G
chr3	194412294_194412299del	GAGATAT	G	ATP13A3_e33	ENSE00001737784	ATP13A3_e33_del60to65	TAAAAAGGTGCACATTAATAAAAAATGACTTAGTCATTATTAATTCTTAACTCACTGGACTCAGAACTTCTTCCTTGACATGGTCCTTTGGAAAGTTGTGTTCAACCGAGACAAACAAGGAGAGTATCGGTTCAGCACCACACAGCCACCGCAGGTTGGAACTCAGCACTTCCTGTCAA	MUT3	60	65	6	AUAUCU	∆6nt	∆6nt	Intron up	Intron up	Intron up	90	0	0.0961538461538462	0	12.5100388651657	0.320469489169275	-12.1895693759964	0.150400335721667	-1.94499262569212	-5.73992854981723	-3.79493592412511	2.07037771482433e-15	yes	neg5	chr3:194412294_194412299del
chr3	194412299	T	C	ATP13A3_e33	ENSE00001737784	ATP13A3_e33_A60G	TAAAAAGGTGCACATTAATAAAAAATGACTTAGTCATTATTAATTCTTAACTCACTGGAGTATCTCTCAGAACTTCTTCCTTGACATGGTCCTTTGGAAAGTTGTGTTCAACCGAGACAAACAAGGAGAGTATCGGTTCAGCACCACACAGCCACCGCAGGTTGGAACTCAGCACTTCCTGTCAA	MUT3	60	60	1	A	G	sub	Intron up	Intron up	Intron up	90	0.410172272354389	0	0.430023455824863	12.5100388651657	1.08961740188872	-11.420421463277	0.347018963703155	-1.94499262569212	-4.50838758670617	-2.56339496101405	4.61607442276994e-15	yes	neg4	chr3:194412299T>C
chr3	194412299del	AT	A	ATP13A3_e33	ENSE00001737784	ATP13A3_e33_del60to60	TAAAAAGGTGCACATTAATAAAAAATGACTTAGTCATTATTAATTCTTAACTCACTGGATATCTCTCAGAACTTCTTCCTTGACATGGTCCTTTGGAAAGTTGTGTTCAACCGAGACAAACAAGGAGAGTATCGGTTCAGCACCACACAGCCACCGCAGGTTGGAACTCAGCACTTCCTGTCAA	MUT3	60	60	1	A	∆1nt	∆1nt	Intron up	Intron up	Intron up	90	11.9730185497471	12.5222024866785	12.3992560446373	12.5100388651657	21.3483580447312	8.8383191795655	1.28526032638329	-1.94499262569212	-1.30405367587494	0.64093894981718	2.56987778677846e-16	yes	pos2	chr3:194412299del
chr3	194412300del	TT	T	ATP13A3_e33	ENSE00001737784	ATP13A3_e33_del59to59	TAAAAAGGTGCACATTAATAAAAAATGACTTAGTCATTATTAATTCTTAACTCACTGGATATCTCTCAGAACTTCTTCCTTGACATGGTCCTTTGGAAAGTTGTGTTCAACCGAGACAAACAAGGAGAGTATCGGTTCAGCACCACACAGCCACCGCAGGTTGGAACTCAGCACTTCCTGTCAA	MUT3	59	59	1	A	∆1nt	∆1nt	Intron up	Intron up	Intron up	90	11.9730185497471	12.5222024866785	12.3992560446373	12.5100388651657	21.3483580447312	8.8383191795655	1.28526032638329	-1.94499262569212	-1.30405367587494	0.64093894981718	2.56987778677846e-16	yes	pos2	chr3:194412300del
chr3	194412297_194412299del	ATAT	A	ATP13A3_e33	ENSE00001737784	ATP13A3_e33_del60to62	TAAAAAGGTGCACATTAATAAAAAATGACTTAGTCATTATTAATTCTTAACTCACTGGATCTCTCAGAACTTCTTCCTTGACATGGTCCTTTGGAAAGTTGTGTTCAACCGAGACAAACAAGGAGAGTATCGGTTCAGCACCACACAGCCACCGCAGGTTGGAACTCAGCACTTCCTGTCAA	MUT3	60	62	3	AUA	∆3nt	∆3nt	Intron up	Intron up	Intron up	90	2.61011419249592	2.82485875706215	4.42410373760488	12.5100388651657	6.42385421006447	-6.08618465510123	0.899248575734742	-1.94499262569212	-2.6787572165173	-0.73376459082518	1.47924744505177e-06	yes	neg2	chr3:194412297_194412299del
chr3	194412298_194412300del	TATT	T	ATP13A3_e33	ENSE00001737784	ATP13A3_e33_del59to61	TAAAAAGGTGCACATTAATAAAAAATGACTTAGTCATTATTAATTCTTAACTCACTGGATCTCTCAGAACTTCTTCCTTGACATGGTCCTTTGGAAAGTTGTGTTCAACCGAGACAAACAAGGAGAGTATCGGTTCAGCACCACACAGCCACCGCAGGTTGGAACTCAGCACTTCCTGTCAA	MUT3	59	61	3	AAU	∆3nt	∆3nt	Intron up	Intron up	Intron up	90	2.61011419249592	2.82485875706215	4.42410373760488	12.5100388651657	6.42385421006447	-6.08618465510123	0.899248575734742	-1.94499262569212	-2.6787572165173	-0.73376459082518	1.47924744505177e-06	yes	neg2	chr3:194412298_194412300del
chr3	194412299	T	A	ATP13A3_e33	ENSE00001737784	ATP13A3_e33_A60T	TAAAAAGGTGCACATTAATAAAAAATGACTTAGTCATTATTAATTCTTAACTCACTGGATTATCTCTCAGAACTTCTTCCTTGACATGGTCCTTTGGAAAGTTGTGTTCAACCGAGACAAACAAGGAGAGTATCGGTTCAGCACCACACAGCCACCGCAGGTTGGAACTCAGCACTTCCTGTCAA	MUT3	60	60	1	A	U	sub	Intron up	Intron up	Intron up	90	34.5622119815668	33.7982832618026	35.1656626506024	12.5100388651657	46.1605299548343	33.6504910896686	1.50393962348804	-1.94499262569212	-0.15388173918684	1.79111088650528	5.22537933529778e-187	yes	pos3	chr3:194412299T>A
chr3	194412279_194412299del	AGGAAGAAGTTCTGAGAGATAT	A	ATP13A3_e33	ENSE00001737784	ATP13A3_e33_del60to80	TAAAAAGGTGCACATTAATAAAAAATGACTTAGTCATTATTAATTCTTAACTCACTGGATTGACATGGTCCTTTGGAAAGTTGTGTTCAACCGAGACAAACAAGGAGAGTATCGGTTCAGCACCACACAGCCACCGCAGGTTGGAACTCAGCACTTCCTGTCAA	MUT3	60	80	21	AUAUCUCUCAGAACUUCUUCC	∆21nt	∆21nt	3'SS	Intron up	Exon	80	0	0	0	12.5100388651657	0.107617174826298	-12.4024216903394	0.0747977486643112	-1.94499262569212	-6.83326846139839	-4.88827583570627	4.83937843404742e-12	yes	neg5	chr3:194412279_194412299del
chr3	194412300	T	G	ATP13A3_e33	ENSE00001737784	ATP13A3_e33_A59C	TAAAAAGGTGCACATTAATAAAAAATGACTTAGTCATTATTAATTCTTAACTCACTGGCATATCTCTCAGAACTTCTTCCTTGACATGGTCCTTTGGAAAGTTGTGTTCAACCGAGACAAACAAGGAGAGTATCGGTTCAGCACCACACAGCCACCGCAGGTTGGAACTCAGCACTTCCTGTCAA	MUT3	59	59	1	A	C	sub	Intron up	Intron up	Intron up	90	10.997442455243	11.2781954887218	11.3541666666667	12.5100388651657	19.6881496285557	7.17811076339	1.58193877535074	-1.94499262569212	-1.40590027324913	0.53909235244299	1.29432580128422e-07	yes	pos2	chr3:194412300T>G
chr3	194412280_194412300del	GGAAGAAGTTCTGAGAGATATT	G	ATP13A3_e33	ENSE00001737784	ATP13A3_e33_del59to79	TAAAAAGGTGCACATTAATAAAAAATGACTTAGTCATTATTAATTCTTAACTCACTGGCTTGACATGGTCCTTTGGAAAGTTGTGTTCAACCGAGACAAACAAGGAGAGTATCGGTTCAGCACCACACAGCCACCGCAGGTTGGAACTCAGCACTTCCTGTCAA	MUT3	59	79	21	AAUAUCUCUCAGAACUUCUUC	∆21nt	∆21nt	3'SS	Intron up	Exon	81	0	0	0	12.5100388651657	0.141372300420685	-12.368666564745	0.0982338088616199	-1.94499262569212	-6.56011390263043	-4.61512127693831	6.83432771733733e-11	yes	neg5	chr3:194412280_194412300del
chr3	194412300	T	C	ATP13A3_e33	ENSE00001737784	ATP13A3_e33_A59G	TAAAAAGGTGCACATTAATAAAAAATGACTTAGTCATTATTAATTCTTAACTCACTGGGATATCTCTCAGAACTTCTTCCTTGACATGGTCCTTTGGAAAGTTGTGTTCAACCGAGACAAACAAGGAGAGTATCGGTTCAGCACCACACAGCCACCGCAGGTTGGAACTCAGCACTTCCTGTCAA	MUT3	59	59	1	A	G	sub	Intron up	Intron up	Intron up	90	1.39002452984464	0.953170327393286	1.42399430402278	12.5100388651657	2.68627751556949	-9.82376134959621	0.398804969515467	-1.94499262569212	-3.58978359993794	-1.64479097424582	2.22939664973859e-26	yes	neg3	chr3:194412300T>C
chr3	194412300	T	A	ATP13A3_e33	ENSE00001737784	ATP13A3_e33_A59T	TAAAAAGGTGCACATTAATAAAAAATGACTTAGTCATTATTAATTCTTAACTCACTGGTATATCTCTCAGAACTTCTTCCTTGACATGGTCCTTTGGAAAGTTGTGTTCAACCGAGACAAACAAGGAGAGTATCGGTTCAGCACCACACAGCCACCGCAGGTTGGAACTCAGCACTTCCTGTCAA	MUT3	59	59	1	A	U	sub	Intron up	Intron up	Intron up	90	27.1948608137045	29.7494780793319	35.2755905511811	12.5100388651657	41.9235779372298	29.4135390720641	1.48966869362931	-1.94499262569212	-0.325911377089916	1.6190812486022	7.83050701786051e-150	yes	pos3	chr3:194412300T>A
chr3	194412295_194412300del	AGATATT	A	ATP13A3_e33	ENSE00001737784	ATP13A3_e33_del59to64	TAAAAAGGTGCACATTAATAAAAAATGACTTAGTCATTATTAATTCTTAACTCACTGGTCTCAGAACTTCTTCCTTGACATGGTCCTTTGGAAAGTTGTGTTCAACCGAGACAAACAAGGAGAGTATCGGTTCAGCACCACACAGCCACCGCAGGTTGGAACTCAGCACTTCCTGTCAA	MUT3	59	64	6	AAUAUC	∆6nt	∆6nt	Intron up	Intron up	Intron up	90	0.352112676056338	0.375	1.41332564176522	12.5100388651657	1.35257868450964	-11.1574601806561	0.261500098997369	-1.94499262569212	-4.28953918526262	-2.3445465595705	3.5241529599145e-32	yes	neg4	chr3:194412295_194412300del
chr3	194412301	C	A	ATP13A3_e33	ENSE00001737784	ATP13A3_e33_G58T	TAAAAAGGTGCACATTAATAAAAAATGACTTAGTCATTATTAATTCTTAACTCACTGTAATATCTCTCAGAACTTCTTCCTTGACATGGTCCTTTGGAAAGTTGTGTTCAACCGAGACAAACAAGGAGAGTATCGGTTCAGCACCACACAGCCACCGCAGGTTGGAACTCAGCACTTCCTGTCAA	MUT3	58	58	1	G	U	sub	Intron up	Intron up	Intron up	90	28.7531806615776	37.6388888888889	33.2594235033259	12.5100388651657	49.2178902435256	36.7078513783599	1.65685001227138	-1.94499262569212	-0.0312869421704379	1.91370568352168	1.3441840337197e-178	yes	pos3	chr3:194412301C>A
chr3	194412299_194412301del	ATTC	A	ATP13A3_e33	ENSE00001737784	ATP13A3_e33_del58to60	TAAAAAGGTGCACATTAATAAAAAATGACTTAGTCATTATTAATTCTTAACTCACTGTATCTCTCAGAACTTCTTCCTTGACATGGTCCTTTGGAAAGTTGTGTTCAACCGAGACAAACAAGGAGAGTATCGGTTCAGCACCACACAGCCACCGCAGGTTGGAACTCAGCACTTCCTGTCAA	MUT3	58	60	3	GAA	∆3nt	∆3nt	Intron up	Intron up	Intron up	90	50	49.2772667542707	55.4185022026432	12.5100388651657	60.5690472466463	48.0590083814806	1.49266109687821	-1.94499262569212	0.429232880323113	2.37422550601523	0	yes	pos4	chr3:194412299_194412301del
chr3	194412282_194412302del	AAGAAGTTCTGAGAGATATTCC	A	ATP13A3_e33	ENSE00001737784	ATP13A3_e33_del57to77	TAAAAAGGTGCACATTAATAAAAAATGACTTAGTCATTATTAATTCTTAACTCACTTCCTTGACATGGTCCTTTGGAAAGTTGTGTTCAACCGAGACAAACAAGGAGAGTATCGGTTCAGCACCACACAGCCACCGCAGGTTGGAACTCAGCACTTCCTGTCAA	MUT3	57	77	21	GGAAUAUCUCUCAGAACUUCU	∆21nt	∆21nt	3'SS	Intron up	Exon	85	0	0	0	12.5100388651657	0.211000658886244	-12.2990382062795	0.146538088640705	-1.94499262569212	-6.15895197302635	-4.21395934733423	2.52093723509426e-09	yes	neg5	chr3:194412282_194412302del
chr3	194412283_194412303del	AGAAGTTCTGAGAGATATTCCA	A	ATP13A3_e33	ENSE00001737784	ATP13A3_e33_del56to76	TAAAAAGGTGCACATTAATAAAAAATGACTTAGTCATTATTAATTCTTAACTCACTTCCTTGACATGGTCCTTTGGAAAGTTGTGTTCAACCGAGACAAACAAGGAGAGTATCGGTTCAGCACCACACAGCCACCGCAGGTTGGAACTCAGCACTTCCTGTCAA	MUT3	56	76	21	UGGAAUAUCUCUCAGAACUUC	∆21nt	∆21nt	3'SS	Intron up	Exon	85	0	0	0	12.5100388651657	0.211000658886244	-12.2990382062795	0.146538088640705	-1.94499262569212	-6.15895197302635	-4.21395934733423	2.52093723509426e-09	yes	neg5	chr3:194412283_194412303del
chr3	194412284_194412304del	GAAGTTCTGAGAGATATTCCAG	G	ATP13A3_e33	ENSE00001737784	ATP13A3_e33_del55to75	TAAAAAGGTGCACATTAATAAAAAATGACTTAGTCATTATTAATTCTTAACTCACTTCCTTGACATGGTCCTTTGGAAAGTTGTGTTCAACCGAGACAAACAAGGAGAGTATCGGTTCAGCACCACACAGCCACCGCAGGTTGGAACTCAGCACTTCCTGTCAA	MUT3	55	75	21	CUGGAAUAUCUCUCAGAACUU	∆21nt	∆21nt	3'SS	Intron up	Exon	85	0	0	0	12.5100388651657	0.211000658886244	-12.2990382062795	0.146538088640705	-1.94499262569212	-6.15895197302635	-4.21395934733423	2.52093723509426e-09	yes	neg5	chr3:194412284_194412304del
chr3	194412297_194412302del	ATATTCC	A	ATP13A3_e33	ENSE00001737784	ATP13A3_e33_del57to62	TAAAAAGGTGCACATTAATAAAAAATGACTTAGTCATTATTAATTCTTAACTCACTTCTCTCAGAACTTCTTCCTTGACATGGTCCTTTGGAAAGTTGTGTTCAACCGAGACAAACAAGGAGAGTATCGGTTCAGCACCACACAGCCACCGCAGGTTGGAACTCAGCACTTCCTGTCAA	MUT3	57	62	6	GGAAUA	∆6nt	∆6nt	Intron up	Intron up	Intron up	90	39.4230769230769	41.8789808917197	46.2517680339463	12.5100388651657	53.8021390750107	41.292100209845	1.72226508708822	-1.94499262569212	0.152379729445012	2.09737235513713	1.65592633606006e-196	yes	pos4	chr3:194412297_194412302del
chr3	194412302	C	A	ATP13A3_e33	ENSE00001737784	ATP13A3_e33_G57T	TAAAAAGGTGCACATTAATAAAAAATGACTTAGTCATTATTAATTCTTAACTCACTTGAATATCTCTCAGAACTTCTTCCTTGACATGGTCCTTTGGAAAGTTGTGTTCAACCGAGACAAACAAGGAGAGTATCGGTTCAGCACCACACAGCCACCGCAGGTTGGAACTCAGCACTTCCTGTCAA	MUT3	57	57	1	G	U	sub	Intron up	Intron up	Intron up	90	37.6325088339223	39.150401836969	49.045643153527	12.5100388651657	51.4027848971543	38.8927460319886	1.51166956829653	-1.94499262569212	0.056126125017858	2.00111875070998	4.49213738108321e-233	yes	pos4	chr3:194412302C>A
chr3	194412302_194412304del	CCAG	C	ATP13A3_e33	ENSE00001737784	ATP13A3_e33_del55to57	TAAAAAGGTGCACATTAATAAAAAATGACTTAGTCATTATTAATTCTTAACTCAGAATATCTCTCAGAACTTCTTCCTTGACATGGTCCTTTGGAAAGTTGTGTTCAACCGAGACAAACAAGGAGAGTATCGGTTCAGCACCACACAGCCACCGCAGGTTGGAACTCAGCACTTCCTGTCAA	MUT3	55	57	3	CUG	∆3nt	∆3nt	Intron up	Intron up	Intron up	90	0.328947368421053	1.04347826086957	0.589970501474926	12.5100388651657	2.22654818498299	-10.2834906801827	0.467211844058096	-1.94499262569212	-3.78220059922859	-1.83720797353647	3.54736077268522e-17	yes	neg3	chr3:194412302_194412304del
chr3	194412304	G	C	ATP13A3_e33	ENSE00001737784	ATP13A3_e33_C55G	TAAAAAGGTGCACATTAATAAAAAATGACTTAGTCATTATTAATTCTTAACTCAGTGGAATATCTCTCAGAACTTCTTCCTTGACATGGTCCTTTGGAAAGTTGTGTTCAACCGAGACAAACAAGGAGAGTATCGGTTCAGCACCACACAGCCACCGCAGGTTGGAACTCAGCACTTCCTGTCAA	MUT3	55	55	1	C	G	sub	Intron up	Intron up	Intron up	90	1.31736526946108	0.39714058776807	0.8	12.5100388651657	2.06395500833245	-10.4460838568333	0.467744098373591	-1.94499262569212	-3.85969061441408	-1.91469798872196	3.76053300061766e-16	yes	neg3	chr3:194412304G>C
chr3	194412299_194412304del	ATTCCAG	A	ATP13A3_e33	ENSE00001737784	ATP13A3_e33_del55to60	TAAAAAGGTGCACATTAATAAAAAATGACTTAGTCATTATTAATTCTTAACTCATATCTCTCAGAACTTCTTCCTTGACATGGTCCTTTGGAAAGTTGTGTTCAACCGAGACAAACAAGGAGAGTATCGGTTCAGCACCACACAGCCACCGCAGGTTGGAACTCAGCACTTCCTGTCAA	MUT3	55	60	6	CUGGAA	∆6nt	∆6nt	Intron up	Intron up	Intron up	90	53.6945812807882	58.0882352941176	62.6964433416046	12.5100388651657	67.6720681691723	55.1620293040066	1.24815910435183	-1.94499262569212	0.73874189324679	2.68373451893891	0	yes	pos4	chr3:194412299_194412304del
chr3	194412300_194412305del	TTCCAGT	T	ATP13A3_e33	ENSE00001737784	ATP13A3_e33_del54to59	TAAAAAGGTGCACATTAATAAAAAATGACTTAGTCATTATTAATTCTTAACTCATATCTCTCAGAACTTCTTCCTTGACATGGTCCTTTGGAAAGTTGTGTTCAACCGAGACAAACAAGGAGAGTATCGGTTCAGCACCACACAGCCACCGCAGGTTGGAACTCAGCACTTCCTGTCAA	MUT3	54	59	6	ACUGGA	∆6nt	∆6nt	Intron up	Intron up	Intron up	90	53.6945812807882	58.0882352941176	62.6964433416046	12.5100388651657	67.6720681691723	55.1620293040066	1.24815910435183	-1.94499262569212	0.73874189324679	2.68373451893891	0	yes	pos4	chr3:194412300_194412305del
chr3	194412304del	AG	A	ATP13A3_e33	ENSE00001737784	ATP13A3_e33_del55to55	TAAAAAGGTGCACATTAATAAAAAATGACTTAGTCATTATTAATTCTTAACTCATGGAATATCTCTCAGAACTTCTTCCTTGACATGGTCCTTTGGAAAGTTGTGTTCAACCGAGACAAACAAGGAGAGTATCGGTTCAGCACCACACAGCCACCGCAGGTTGGAACTCAGCACTTCCTGTCAA	MUT3	55	55	1	C	∆1nt	∆1nt	Intron up	Intron up	Intron up	90	8.36298932384342	12.0343839541547	11.4093959731544	12.5100388651657	20.2503779737697	7.740339108604	1.30304478604099	-1.94499262569212	-1.37071854342102	0.5742740822711	3.44330439544091e-12	yes	pos2	chr3:194412304del
chr3	194412304	G	A	ATP13A3_e33	ENSE00001737784	ATP13A3_e33_C55T	TAAAAAGGTGCACATTAATAAAAAATGACTTAGTCATTATTAATTCTTAACTCATTGGAATATCTCTCAGAACTTCTTCCTTGACATGGTCCTTTGGAAAGTTGTGTTCAACCGAGACAAACAAGGAGAGTATCGGTTCAGCACCACACAGCCACCGCAGGTTGGAACTCAGCACTTCCTGTCAA	MUT3	55	55	1	C	U	sub	Intron up	Intron up	Intron up	90	29.9363057324841	29.6220633299285	31.9066147859922	12.5100388651657	41.8796564158866	29.3696175507209	1.47295718118033	-1.94499262569212	-0.327715568363153	1.61727705732897	1.0881439293708e-152	yes	pos3	chr3:194412304G>A
chr3	194412305	T	G	ATP13A3_e33	ENSE00001737784	ATP13A3_e33_A54C	TAAAAAGGTGCACATTAATAAAAAATGACTTAGTCATTATTAATTCTTAACTCCCTGGAATATCTCTCAGAACTTCTTCCTTGACATGGTCCTTTGGAAAGTTGTGTTCAACCGAGACAAACAAGGAGAGTATCGGTTCAGCACCACACAGCCACCGCAGGTTGGAACTCAGCACTTCCTGTCAA	MUT3	54	54	1	A	C	sub	Intron up	Intron up	Intron up	90	13.8461538461538	14.4778987828315	15.7811678064177	12.5100388651657	24.0262906730823	11.5162518079166	1.14083610869442	-1.94499262569212	-1.15123867503184	0.79375395066028	1.85526976004106e-35	yes	pos2	chr3:194412305T>G
chr3	194412305del	GT	G	ATP13A3_e33	ENSE00001737784	ATP13A3_e33_del54to54	TAAAAAGGTGCACATTAATAAAAAATGACTTAGTCATTATTAATTCTTAACTCCTGGAATATCTCTCAGAACTTCTTCCTTGACATGGTCCTTTGGAAAGTTGTGTTCAACCGAGACAAACAAGGAGAGTATCGGTTCAGCACCACACAGCCACCGCAGGTTGGAACTCAGCACTTCCTGTCAA	MUT3	54	54	1	A	∆1nt	∆1nt	Intron up	Intron up	Intron up	90	15.2454780361757	17.4983366600133	18.7532739654269	12.5100388651657	27.8163513573122	15.3063124921465	1.18775209139623	-1.94499262569212	-0.953589521048805	0.991403104643315	1.00940796739837e-60	yes	pos2	chr3:194412305del
chr3	194412305	T	C	ATP13A3_e33	ENSE00001737784	ATP13A3_e33_A54G	TAAAAAGGTGCACATTAATAAAAAATGACTTAGTCATTATTAATTCTTAACTCGCTGGAATATCTCTCAGAACTTCTTCCTTGACATGGTCCTTTGGAAAGTTGTGTTCAACCGAGACAAACAAGGAGAGTATCGGTTCAGCACCACACAGCCACCGCAGGTTGGAACTCAGCACTTCCTGTCAA	MUT3	54	54	1	A	G	sub	Intron up	Intron up	Intron up	90	2.17142857142857	2.66187050359712	4.54788657035848	12.5100388651657	5.94567342678463	-6.56436543838107	0.722286241583563	-1.94499262569212	-2.7612087577042	-0.81621613201208	5.49627802827316e-10	yes	neg2	chr3:194412305T>C
chr3	194412303_194412305del	CAGT	C	ATP13A3_e33	ENSE00001737784	ATP13A3_e33_del54to56	TAAAAAGGTGCACATTAATAAAAAATGACTTAGTCATTATTAATTCTTAACTCGGAATATCTCTCAGAACTTCTTCCTTGACATGGTCCTTTGGAAAGTTGTGTTCAACCGAGACAAACAAGGAGAGTATCGGTTCAGCACCACACAGCCACCGCAGGTTGGAACTCAGCACTTCCTGTCAA	MUT3	54	56	3	ACU	∆3nt	∆3nt	Intron up	Intron up	Intron up	90	6.9164265129683	7.75729646697389	8.87792848335388	12.5100388651657	14.402496321803	1.8924574566373	1.066707547969	-1.94499262569212	-1.78225457284621	0.16273805284591	0.0704481332780342	yes	pos1	chr3:194412303_194412305del
chr3	194412305	T	A	ATP13A3_e33	ENSE00001737784	ATP13A3_e33_A54T	TAAAAAGGTGCACATTAATAAAAAATGACTTAGTCATTATTAATTCTTAACTCTCTGGAATATCTCTCAGAACTTCTTCCTTGACATGGTCCTTTGGAAAGTTGTGTTCAACCGAGACAAACAAGGAGAGTATCGGTTCAGCACCACACAGCCACCGCAGGTTGGAACTCAGCACTTCCTGTCAA	MUT3	54	54	1	A	U	sub	Intron up	Intron up	Intron up	90	53.448275862069	52.3504273504274	56.6218809980806	12.5100388651657	63.2255370792996	50.7154982141339	1.82851380792513	-1.94499262569212	0.541904625336716	2.48689725102884	3.53477055144031e-215	yes	pos4	chr3:194412305T>A
chr3	194412285_194412305del	AAGTTCTGAGAGATATTCCAGT	A	ATP13A3_e33	ENSE00001737784	ATP13A3_e33_del54to74	TAAAAAGGTGCACATTAATAAAAAATGACTTAGTCATTATTAATTCTTAACTCTCTTCCTTGACATGGTCCTTTGGAAAGTTGTGTTCAACCGAGACAAACAAGGAGAGTATCGGTTCAGCACCACACAGCCACCGCAGGTTGGAACTCAGCACTTCCTGTCAA	MUT3	54	74	21	ACUGGAAUAUCUCUCAGAACU	∆21nt	∆21nt	3'SS	Intron up	Exon	86	0	0	0	12.5100388651657	0.668665908311974	-11.8413729568537	0.462873629544471	-1.94499262569212	-5.00093180429967	-3.05593917860755	1.66570753863388e-05	yes	neg5	chr3:194412285_194412305del
chr3	194412306	G	C	ATP13A3_e33	ENSE00001737784	ATP13A3_e33_C53G	TAAAAAGGTGCACATTAATAAAAAATGACTTAGTCATTATTAATTCTTAACTGACTGGAATATCTCTCAGAACTTCTTCCTTGACATGGTCCTTTGGAAAGTTGTGTTCAACCGAGACAAACAAGGAGAGTATCGGTTCAGCACCACACAGCCACCGCAGGTTGGAACTCAGCACTTCCTGTCAA	MUT3	53	53	1	C	G	sub	Intron up	Intron up	Intron up	90	3.69747899159664	4.14572864321608	4.90909090909091	12.5100388651657	8.57386664892632	-3.93617221623938	1.06069596925774	-1.94499262569212	-2.36681254537475	-0.42181991968263	0.00242211135616962	yes	neg1	chr3:194412306G>C
chr3	194412306	G	A	ATP13A3_e33	ENSE00001737784	ATP13A3_e33_C53T	TAAAAAGGTGCACATTAATAAAAAATGACTTAGTCATTATTAATTCTTAACTTACTGGAATATCTCTCAGAACTTCTTCCTTGACATGGTCCTTTGGAAAGTTGTGTTCAACCGAGACAAACAAGGAGAGTATCGGTTCAGCACCACACAGCCACCGCAGGTTGGAACTCAGCACTTCCTGTCAA	MUT3	53	53	1	C	U	sub	Intron up	Intron up	Intron up	90	10.3072348860258	6.59062103929024	7.61817347407068	12.5100388651657	13.1547062970757	0.644667431909998	0.966765987122876	-1.94499262569212	-1.88734871451222	0.0576439111798999	0.519068476536285	no	mid	chr3:194412306G>A
chr3	194412304_194412306del	AGTG	A	ATP13A3_e33	ENSE00001737784	ATP13A3_e33_del53to55	TAAAAAGGTGCACATTAATAAAAAATGACTTAGTCATTATTAATTCTTAACTTGGAATATCTCTCAGAACTTCTTCCTTGACATGGTCCTTTGGAAAGTTGTGTTCAACCGAGACAAACAAGGAGAGTATCGGTTCAGCACCACACAGCCACCGCAGGTTGGAACTCAGCACTTCCTGTCAA	MUT3	53	55	3	CAC	∆3nt	∆3nt	Intron up	Intron up	Intron up	90	30.1948051948052	32.5133689839572	28.2764098490866	12.5100388651657	44.5843416659377	32.074302800772	1.49511188655441	-1.94499262569212	-0.217479481568418	1.7275131441237	4.65733278478274e-174	yes	pos3	chr3:194412304_194412306del
chr3	194412286_194412306del	AGTTCTGAGAGATATTCCAGTG	A	ATP13A3_e33	ENSE00001737784	ATP13A3_e33_del53to73	TAAAAAGGTGCACATTAATAAAAAATGACTTAGTCATTATTAATTCTTAACTTTCTTCCTTGACATGGTCCTTTGGAAAGTTGTGTTCAACCGAGACAAACAAGGAGAGTATCGGTTCAGCACCACACAGCCACCGCAGGTTGGAACTCAGCACTTCCTGTCAA	MUT3	53	73	21	CACUGGAAUAUCUCUCAGAAC	∆21nt	∆21nt	3'SS	Intron up	Exon	87	0	0	0	12.5100388651657	0.910650015331875	-11.5993888498338	0.629426955179052	-1.94499262569212	-4.68961860010275	-2.74462597441063	0.000116594652100699	yes	neg4	chr3:194412286_194412306del
chr3	194412303_194412308del	CAGTGAG	C	ATP13A3_e33	ENSE00001737784	ATP13A3_e33_del51to56	TAAAAAGGTGCACATTAATAAAAAATGACTTAGTCATTATTAATTCTTAAGGAATATCTCTCAGAACTTCTTCCTTGACATGGTCCTTTGGAAAGTTGTGTTCAACCGAGACAAACAAGGAGAGTATCGGTTCAGCACCACACAGCCACCGCAGGTTGGAACTCAGCACTTCCTGTCAA	MUT3	51	56	6	CUCACU	∆6nt	∆6nt	Intron up	Intron up	Intron up	90	0.113636363636364	0	0	12.5100388651657	0.285724533435737	-12.22431433173	0.141917569429968	-1.94499262569212	-5.8550359530497	-3.91004332735758	1.09047784992865e-14	yes	neg5	chr3:194412303_194412308del
chr3	194412308	G	C	ATP13A3_e33	ENSE00001737784	ATP13A3_e33_C51G	TAAAAAGGTGCACATTAATAAAAAATGACTTAGTCATTATTAATTCTTAAGTCACTGGAATATCTCTCAGAACTTCTTCCTTGACATGGTCCTTTGGAAAGTTGTGTTCAACCGAGACAAACAAGGAGAGTATCGGTTCAGCACCACACAGCCACCGCAGGTTGGAACTCAGCACTTCCTGTCAA	MUT3	51	51	1	C	G	sub	Intron up	Intron up	Intron up	90	0	0	0	12.5100388651657	0.141678273083864	-12.3683605920818	0.0984461150608872	-1.94499262569212	-6.55794887310254	-4.61295624741042	6.96339405789701e-11	yes	neg5	chr3:194412308G>C
chr3	194412308del	AG	A	ATP13A3_e33	ENSE00001737784	ATP13A3_e33_del51to51	TAAAAAGGTGCACATTAATAAAAAATGACTTAGTCATTATTAATTCTTAATCACTGGAATATCTCTCAGAACTTCTTCCTTGACATGGTCCTTTGGAAAGTTGTGTTCAACCGAGACAAACAAGGAGAGTATCGGTTCAGCACCACACAGCCACCGCAGGTTGGAACTCAGCACTTCCTGTCAA	MUT3	51	51	1	C	∆1nt	∆1nt	Intron up	Intron up	Intron up	90	5.59006211180124	8.34782608695652	6.97530864197531	12.5100388651657	14.8325589556488	2.3225200904831	1.12812000795478	-1.94499262569212	-1.7477945195274	0.19719810616472	0.0332978247008413	yes	pos1	chr3:194412308del
chr3	194412308	G	A	ATP13A3_e33	ENSE00001737784	ATP13A3_e33_C51T	TAAAAAGGTGCACATTAATAAAAAATGACTTAGTCATTATTAATTCTTAATTCACTGGAATATCTCTCAGAACTTCTTCCTTGACATGGTCCTTTGGAAAGTTGTGTTCAACCGAGACAAACAAGGAGAGTATCGGTTCAGCACCACACAGCCACCGCAGGTTGGAACTCAGCACTTCCTGTCAA	MUT3	51	51	1	C	U	sub	Intron up	Intron up	Intron up	90	4.29184549356223	4.72245236122618	8.92756878158338	12.5100388651657	9.79890469363768	-2.71113417152802	0.963425983222007	-1.94499262569212	-2.219770956606	-0.27477833091388	0.015014171124254	yes	neg1	chr3:194412308G>A
chr3	194412307_194412309del	GAGT	G	ATP13A3_e33	ENSE00001737784	ATP13A3_e33_del50to52	TAAAAAGGTGCACATTAATAAAAAATGACTTAGTCATTATTAATTCTTACACTGGAATATCTCTCAGAACTTCTTCCTTGACATGGTCCTTTGGAAAGTTGTGTTCAACCGAGACAAACAAGGAGAGTATCGGTTCAGCACCACACAGCCACCGCAGGTTGGAACTCAGCACTTCCTGTCAA	MUT3	50	52	3	ACU	∆3nt	∆3nt	Intron up	Intron up	Intron up	90	6.12980769230769	10.6875934230194	10.7495642068565	12.5100388651657	18.2454097676474	5.7353709024817	1.12581587884207	-1.94499262569212	-1.49980842902108	0.44518419667104	8.2658743351506e-09	yes	pos1	chr3:194412307_194412309del
chr3	194412309	T	G	ATP13A3_e33	ENSE00001737784	ATP13A3_e33_A50C	TAAAAAGGTGCACATTAATAAAAAATGACTTAGTCATTATTAATTCTTACCTCACTGGAATATCTCTCAGAACTTCTTCCTTGACATGGTCCTTTGGAAAGTTGTGTTCAACCGAGACAAACAAGGAGAGTATCGGTTCAGCACCACACAGCCACCGCAGGTTGGAACTCAGCACTTCCTGTCAA	MUT3	50	50	1	A	C	sub	Intron up	Intron up	Intron up	90	6.39810426540284	5.078125	8.13287514318442	12.5100388651657	10.9231069684261	-1.5869318967396	1.23508379782146	-1.94499262569212	-2.09861951260819	-0.15362688691607	0.249372189228527	no	mid	chr3:194412309T>G
chr3	194412309del	GT	G	ATP13A3_e33	ENSE00001737784	ATP13A3_e33_del50to50	TAAAAAGGTGCACATTAATAAAAAATGACTTAGTCATTATTAATTCTTACTCACTGGAATATCTCTCAGAACTTCTTCCTTGACATGGTCCTTTGGAAAGTTGTGTTCAACCGAGACAAACAAGGAGAGTATCGGTTCAGCACCACACAGCCACCGCAGGTTGGAACTCAGCACTTCCTGTCAA	MUT3	50	50	1	A	∆1nt	∆1nt	Intron up	Intron up	Intron up	90	8.25242718446602	9.40279542566709	13.5057471264368	12.5100388651657	17.0833142899346	4.5732754247689	1.41716103619133	-1.94499262569212	-1.57973410242544	0.36525852326668	0.000380657017065512	yes	pos1	chr3:194412309del
chr3	194412310del	TT	T	ATP13A3_e33	ENSE00001737784	ATP13A3_e33_del49to49	TAAAAAGGTGCACATTAATAAAAAATGACTTAGTCATTATTAATTCTTACTCACTGGAATATCTCTCAGAACTTCTTCCTTGACATGGTCCTTTGGAAAGTTGTGTTCAACCGAGACAAACAAGGAGAGTATCGGTTCAGCACCACACAGCCACCGCAGGTTGGAACTCAGCACTTCCTGTCAA	MUT3	49	49	1	A	∆1nt	∆1nt	Intron up	Intron up	Intron up	90	8.25242718446602	9.40279542566709	13.5057471264368	12.5100388651657	17.0833142899346	4.5732754247689	1.41716103619133	-1.94499262569212	-1.57973410242544	0.36525852326668	0.000380657017065512	yes	pos1	chr3:194412310del
chr3	194412309	T	C	ATP13A3_e33	ENSE00001737784	ATP13A3_e33_A50G	TAAAAAGGTGCACATTAATAAAAAATGACTTAGTCATTATTAATTCTTAGCTCACTGGAATATCTCTCAGAACTTCTTCCTTGACATGGTCCTTTGGAAAGTTGTGTTCAACCGAGACAAACAAGGAGAGTATCGGTTCAGCACCACACAGCCACCGCAGGTTGGAACTCAGCACTTCCTGTCAA	MUT3	50	50	1	A	G	sub	Intron up	Intron up	Intron up	90	0.321543408360129	0.575815738963532	1.29496402877698	12.5100388651657	2.2083575068878	-10.3016813582779	0.683244682355592	-1.94499262569212	-3.79059008864913	-1.84559746295701	9.61331273955893e-09	yes	neg3	chr3:194412309T>C
chr3	194412309	T	A	ATP13A3_e33	ENSE00001737784	ATP13A3_e33_A50T	TAAAAAGGTGCACATTAATAAAAAATGACTTAGTCATTATTAATTCTTATCTCACTGGAATATCTCTCAGAACTTCTTCCTTGACATGGTCCTTTGGAAAGTTGTGTTCAACCGAGACAAACAAGGAGAGTATCGGTTCAGCACCACACAGCCACCGCAGGTTGGAACTCAGCACTTCCTGTCAA	MUT3	50	50	1	A	U	sub	Intron up	Intron up	Intron up	90	29.0780141843972	30.8848080133556	35.254691689008	12.5100388651657	43.1516963733564	30.6416575081907	1.85147130360211	-1.94499262569212	-0.275664650130287	1.66932797556183	9.49570931659484e-106	yes	pos3	chr3:194412309T>A
chr3	194412304_194412309del	AGTGAGT	A	ATP13A3_e33	ENSE00001737784	ATP13A3_e33_del50to55	TAAAAAGGTGCACATTAATAAAAAATGACTTAGTCATTATTAATTCTTATGGAATATCTCTCAGAACTTCTTCCTTGACATGGTCCTTTGGAAAGTTGTGTTCAACCGAGACAAACAAGGAGAGTATCGGTTCAGCACCACACAGCCACCGCAGGTTGGAACTCAGCACTTCCTGTCAA	MUT3	50	55	6	ACUCAC	∆6nt	∆6nt	Intron up	Intron up	Intron up	90	11.3776559287183	10.4589917231001	13.170422088226	12.5100388651657	18.5733067887538	6.0632679235881	0.841008549981665	-1.94499262569212	-1.47797771461492	0.4670149110772	3.17437028466874e-16	yes	pos1	chr3:194412304_194412309del
chr3	194412310	T	G	ATP13A3_e33	ENSE00001737784	ATP13A3_e33_A49C	TAAAAAGGTGCACATTAATAAAAAATGACTTAGTCATTATTAATTCTTCACTCACTGGAATATCTCTCAGAACTTCTTCCTTGACATGGTCCTTTGGAAAGTTGTGTTCAACCGAGACAAACAAGGAGAGTATCGGTTCAGCACCACACAGCCACCGCAGGTTGGAACTCAGCACTTCCTGTCAA	MUT3	49	49	1	A	C	sub	Intron up	Intron up	Intron up	90	2.46376811594203	4.43349753694581	3.19767441860465	12.5100388651657	8.4056703957969	-4.1043684693688	0.870248639667349	-1.94499262569212	-2.38846284065359	-0.44347021496147	0.000128378222063781	yes	neg1	chr3:194412310T>G
chr3	194412305_194412310del	GTGAGTT	G	ATP13A3_e33	ENSE00001737784	ATP13A3_e33_del49to54	TAAAAAGGTGCACATTAATAAAAAATGACTTAGTCATTATTAATTCTTCTGGAATATCTCTCAGAACTTCTTCCTTGACATGGTCCTTTGGAAAGTTGTGTTCAACCGAGACAAACAAGGAGAGTATCGGTTCAGCACCACACAGCCACCGCAGGTTGGAACTCAGCACTTCCTGTCAA	MUT3	49	54	6	AACUCA	∆6nt	∆6nt	Intron up	Intron up	Intron up	90	21.3709677419355	22.093023255814	30.6390977443609	12.5100388651657	33.6164230436245	21.1063841784588	1.30463605840165	-1.94499262569212	-0.680434962280838	1.26455766341128	2.90412904724817e-100	yes	pos3	chr3:194412305_194412310del
chr3	194412290_194412310del	CTGAGAGATATTCCAGTGAGTT	C	ATP13A3_e33	ENSE00001737784	ATP13A3_e33_del49to69	TAAAAAGGTGCACATTAATAAAAAATGACTTAGTCATTATTAATTCTTGAACTTCTTCCTTGACATGGTCCTTTGGAAAGTTGTGTTCAACCGAGACAAACAAGGAGAGTATCGGTTCAGCACCACACAGCCACCGCAGGTTGGAACTCAGCACTTCCTGTCAA	MUT3	49	69	21	AACUCACUGGAAUAUCUCUCA	∆21nt	∆21nt	3'SS	Intron up	Intron up	90	0	0.720461095100865	0.337837837837838	12.5100388651657	1.62518011413189	-10.8848587510338	0.504990568546108	-1.94499262569212	-4.10316622673731	-2.15817360104519	1.84555303905553e-11	yes	neg4	chr3:194412290_194412310del
chr3	194412310	T	C	ATP13A3_e33	ENSE00001737784	ATP13A3_e33_A49G	TAAAAAGGTGCACATTAATAAAAAATGACTTAGTCATTATTAATTCTTGACTCACTGGAATATCTCTCAGAACTTCTTCCTTGACATGGTCCTTTGGAAAGTTGTGTTCAACCGAGACAAACAAGGAGAGTATCGGTTCAGCACCACACAGCCACCGCAGGTTGGAACTCAGCACTTCCTGTCAA	MUT3	49	49	1	A	G	sub	Intron up	Intron up	Intron up	90	4.11585365853659	6.73624288425047	7.09979906229069	12.5100388651657	12.3597549078352	-0.150283957330501	1.09249895678544	-1.94499262569212	-1.95879468893238	-0.01380206324026	0.899383793213213	no	mid	chr3:194412310T>C
chr3	194412310	T	A	ATP13A3_e33	ENSE00001737784	ATP13A3_e33_A49T	TAAAAAGGTGCACATTAATAAAAAATGACTTAGTCATTATTAATTCTTTACTCACTGGAATATCTCTCAGAACTTCTTCCTTGACATGGTCCTTTGGAAAGTTGTGTTCAACCGAGACAAACAAGGAGAGTATCGGTTCAGCACCACACAGCCACCGCAGGTTGGAACTCAGCACTTCCTGTCAA	MUT3	49	49	1	A	U	sub	Intron up	Intron up	Intron up	90	13.0239520958084	14.2176330420969	12.6108998732573	12.5100388651657	23.537395543814	11.0273566786483	1.24705635672045	-1.94499262569212	-1.17821133456672	0.7667812911254	2.31381240360598e-27	yes	pos2	chr3:194412310T>A
chr3	194412308_194412310del	AGTT	A	ATP13A3_e33	ENSE00001737784	ATP13A3_e33_del49to51	TAAAAAGGTGCACATTAATAAAAAATGACTTAGTCATTATTAATTCTTTCACTGGAATATCTCTCAGAACTTCTTCCTTGACATGGTCCTTTGGAAAGTTGTGTTCAACCGAGACAAACAAGGAGAGTATCGGTTCAGCACCACACAGCCACCGCAGGTTGGAACTCAGCACTTCCTGTCAA	MUT3	49	51	3	AAC	∆3nt	∆3nt	Intron up	Intron up	Intron up	90	12	24.4019138755981	19.7955390334573	12.5100388651657	34.9413477803129	22.4313089151472	1.57515502451726	-1.94499262569212	-0.621618326773337	1.32337429891878	5.48824756274927e-79	yes	pos3	chr3:194412308_194412310del
chr3	194412313	G	C	ATP13A3_e33	ENSE00001737784	ATP13A3_e33_C46G	TAAAAAGGTGCACATTAATAAAAAATGACTTAGTCATTATTAATTGTTAACTCACTGGAATATCTCTCAGAACTTCTTCCTTGACATGGTCCTTTGGAAAGTTGTGTTCAACCGAGACAAACAAGGAGAGTATCGGTTCAGCACCACACAGCCACCGCAGGTTGGAACTCAGCACTTCCTGTCAA	MUT3	46	46	1	C	G	sub	Intron up	Intron up	Intron up	90	8.37606837606838	6.14947965941343	10.2906520031422	12.5100388651657	12.6718654647674	0.1618265996017	1.14692305872901	-1.94499262569212	-1.93028846681525	0.0147041588768699	0.896082476319803	no	mid	chr3:194412313G>C
chr3	194412308_194412313del	AGTTAAG	A	ATP13A3_e33	ENSE00001737784	ATP13A3_e33_del46to51	TAAAAAGGTGCACATTAATAAAAAATGACTTAGTCATTATTAATTTCACTGGAATATCTCTCAGAACTTCTTCCTTGACATGGTCCTTTGGAAAGTTGTGTTCAACCGAGACAAACAAGGAGAGTATCGGTTCAGCACCACACAGCCACCGCAGGTTGGAACTCAGCACTTCCTGTCAA	MUT3	46	51	6	CUUAAC	∆6nt	∆6nt	Intron up	Intron up	Intron up	90	2.09302325581395	1.39821029082774	1.99784017278618	12.5100388651657	3.74125494446532	-8.76878392070038	0.534804098467795	-1.94499262569212	-3.24761872496869	-1.30262609927657	6.25184511659533e-18	yes	neg3	chr3:194412308_194412313del
chr3	194412293_194412313del	AGAGATATTCCAGTGAGTTAAG	A	ATP13A3_e33	ENSE00001737784	ATP13A3_e33_del46to66	TAAAAAGGTGCACATTAATAAAAAATGACTTAGTCATTATTAATTTCAGAACTTCTTCCTTGACATGGTCCTTTGGAAAGTTGTGTTCAACCGAGACAAACAAGGAGAGTATCGGTTCAGCACCACACAGCCACCGCAGGTTGGAACTCAGCACTTCCTGTCAA	MUT3	46	66	21	CUUAACUCACUGGAAUAUCUC	∆21nt	∆21nt	Intron up	Intron up	Intron up	90	65.374677002584	70.5882352941177	75.3437213565536	12.5100388651657	77.3775261492595	64.8674872840938	1.13869965632185	-1.94499262569212	1.22975254825803	3.17474517395015	0	yes	pos5	chr3:194412293_194412313del
chr3	194412313del	AG	A	ATP13A3_e33	ENSE00001737784	ATP13A3_e33_del46to46	TAAAAAGGTGCACATTAATAAAAAATGACTTAGTCATTATTAATTTTAACTCACTGGAATATCTCTCAGAACTTCTTCCTTGACATGGTCCTTTGGAAAGTTGTGTTCAACCGAGACAAACAAGGAGAGTATCGGTTCAGCACCACACAGCCACCGCAGGTTGGAACTCAGCACTTCCTGTCAA	MUT3	46	46	1	C	∆1nt	∆1nt	Intron up	Intron up	Intron up	90	10.9284332688588	9.80769230769231	13.4328358208955	12.5100388651657	17.7844359470114	5.2743970818457	1.06341650546435	-1.94499262569212	-1.53102093804806	0.41397168764406	2.73372845922644e-08	yes	pos1	chr3:194412313del
chr3	194412313	G	A	ATP13A3_e33	ENSE00001737784	ATP13A3_e33_C46T	TAAAAAGGTGCACATTAATAAAAAATGACTTAGTCATTATTAATTTTTAACTCACTGGAATATCTCTCAGAACTTCTTCCTTGACATGGTCCTTTGGAAAGTTGTGTTCAACCGAGACAAACAAGGAGAGTATCGGTTCAGCACCACACAGCCACCGCAGGTTGGAACTCAGCACTTCCTGTCAA	MUT3	46	46	1	C	U	sub	Intron up	Intron up	Intron up	90	7.63888888888889	8.55920114122682	11.2268518518519	12.5100388651657	15.7903186446288	3.2802797794631	1.44440672353823	-1.94499262569212	-1.67391288688837	0.27107973880375	0.0160482269343324	yes	pos1	chr3:194412313G>A
chr3	194412296_194412316del	GATATTCCAGTGAGTTAAGAAT	G	ATP13A3_e33	ENSE00001737784	ATP13A3_e33_del43to63	TAAAAAGGTGCACATTAATAAAAAATGACTTAGTCATTATTACTCTCAGAACTTCTTCCTTGACATGGTCCTTTGGAAAGTTGTGTTCAACCGAGACAAACAAGGAGAGTATCGGTTCAGCACCACACAGCCACCGCAGGTTGGAACTCAGCACTTCCTGTCAA	MUT3	43	63	21	AUUCUUAACUCACUGGAAUAU	∆21nt	∆21nt	Intron up	Intron up	Intron up	90	0.36319612590799	1.03991949010399	0.6379178361827	12.5100388651657	2.24310427820805	-10.2669345869577	0.314636939137048	-1.94499262569212	-3.77462299588099	-1.82963037018887	2.57053939909862e-36	yes	neg3	chr3:194412296_194412316del
chr3	194412314_194412316del	GAAT	G	ATP13A3_e33	ENSE00001737784	ATP13A3_e33_del43to45	TAAAAAGGTGCACATTAATAAAAAATGACTTAGTCATTATTACTTAACTCACTGGAATATCTCTCAGAACTTCTTCCTTGACATGGTCCTTTGGAAAGTTGTGTTCAACCGAGACAAACAAGGAGAGTATCGGTTCAGCACCACACAGCCACCGCAGGTTGGAACTCAGCACTTCCTGTCAA	MUT3	43	45	3	AUU	∆3nt	∆3nt	Intron up	Intron up	Intron up	90	0.553709856035438	0.952948183442525	1.77664974619289	12.5100388651657	2.49140627199215	-10.0186325931736	0.443201970555965	-1.94499262569212	-3.66709319599611	-1.72210057030399	1.49890824865406e-20	yes	neg3	chr3:194412314_194412316del
chr3	194412316	T	G	ATP13A3_e33	ENSE00001737784	ATP13A3_e33_A43C	TAAAAAGGTGCACATTAATAAAAAATGACTTAGTCATTATTACTTCTTAACTCACTGGAATATCTCTCAGAACTTCTTCCTTGACATGGTCCTTTGGAAAGTTGTGTTCAACCGAGACAAACAAGGAGAGTATCGGTTCAGCACCACACAGCCACCGCAGGTTGGAACTCAGCACTTCCTGTCAA	MUT3	43	43	1	A	C	sub	Intron up	Intron up	Intron up	90	2.39567233384853	3.03468208092486	3.56865787432118	12.5100388651657	6.41139333297453	-6.09864553219117	0.624243178914761	-1.94499262569212	-2.68083203648152	-0.7358394107894	4.15957622388376e-12	yes	neg2	chr3:194412316T>G
chr3	194412316	T	C	ATP13A3_e33	ENSE00001737784	ATP13A3_e33_A43G	TAAAAAGGTGCACATTAATAAAAAATGACTTAGTCATTATTAGTTCTTAACTCACTGGAATATCTCTCAGAACTTCTTCCTTGACATGGTCCTTTGGAAAGTTGTGTTCAACCGAGACAAACAAGGAGAGTATCGGTTCAGCACCACACAGCCACCGCAGGTTGGAACTCAGCACTTCCTGTCAA	MUT3	43	43	1	A	G	sub	Intron up	Intron up	Intron up	90	1.46386093321135	2.17096336499322	2.5974025974026	12.5100388651657	4.74424722850406	-7.76579163666164	0.52997387359441	-1.94499262569212	-2.99963263446237	-1.05464000877025	9.74392546343553e-19	yes	neg3	chr3:194412316T>C
chr3	194412316del	AT	A	ATP13A3_e33	ENSE00001737784	ATP13A3_e33_del43to43	TAAAAAGGTGCACATTAATAAAAAATGACTTAGTCATTATTATTCTTAACTCACTGGAATATCTCTCAGAACTTCTTCCTTGACATGGTCCTTTGGAAAGTTGTGTTCAACCGAGACAAACAAGGAGAGTATCGGTTCAGCACCACACAGCCACCGCAGGTTGGAACTCAGCACTTCCTGTCAA	MUT3	43	43	1	A	∆1nt	∆1nt	Intron up	Intron up	Intron up	90	1.75131348511384	3.30520393811533	3.76843255051884	12.5100388651657	6.73825889048333	-5.77177997468237	0.756334298499329	-1.94499262569212	-2.62760839392105	-0.68261576822893	2.62897551533253e-08	yes	neg2	chr3:194412316del
chr3	194412317del	TT	T	ATP13A3_e33	ENSE00001737784	ATP13A3_e33_del42to42	TAAAAAGGTGCACATTAATAAAAAATGACTTAGTCATTATTATTCTTAACTCACTGGAATATCTCTCAGAACTTCTTCCTTGACATGGTCCTTTGGAAAGTTGTGTTCAACCGAGACAAACAAGGAGAGTATCGGTTCAGCACCACACAGCCACCGCAGGTTGGAACTCAGCACTTCCTGTCAA	MUT3	42	42	1	A	∆1nt	∆1nt	Intron up	Intron up	Intron up	90	1.75131348511384	3.30520393811533	3.76843255051884	12.5100388651657	6.73825889048333	-5.77177997468237	0.756334298499329	-1.94499262569212	-2.62760839392105	-0.68261576822893	2.62897551533253e-08	yes	neg2	chr3:194412317del
chr3	194412316	T	A	ATP13A3_e33	ENSE00001737784	ATP13A3_e33_A43T	TAAAAAGGTGCACATTAATAAAAAATGACTTAGTCATTATTATTTCTTAACTCACTGGAATATCTCTCAGAACTTCTTCCTTGACATGGTCCTTTGGAAAGTTGTGTTCAACCGAGACAAACAAGGAGAGTATCGGTTCAGCACCACACAGCCACCGCAGGTTGGAACTCAGCACTTCCTGTCAA	MUT3	43	43	1	A	U	sub	Intron up	Intron up	Intron up	90	4.08745247148289	4.59440057430007	4.8469387755102	12.5100388651657	9.21921709786567	-3.29082176730003	0.867416169624019	-1.94499262569212	-2.28715750066137	-0.34216487496925	0.00132688164780011	yes	neg1	chr3:194412316T>A
chr3	194412317	T	G	ATP13A3_e33	ENSE00001737784	ATP13A3_e33_A42C	TAAAAAGGTGCACATTAATAAAAAATGACTTAGTCATTATTCATTCTTAACTCACTGGAATATCTCTCAGAACTTCTTCCTTGACATGGTCCTTTGGAAAGTTGTGTTCAACCGAGACAAACAAGGAGAGTATCGGTTCAGCACCACACAGCCACCGCAGGTTGGAACTCAGCACTTCCTGTCAA	MUT3	42	42	1	A	C	sub	Intron up	Intron up	Intron up	90	2.8391167192429	4.43433769187038	4.77315689981096	12.5100388651657	8.72353416491663	-3.78650470024907	0.76355985415581	-1.94499262569212	-2.34786853700577	-0.40287591131365	4.0932876915442e-05	yes	neg1	chr3:194412317T>G
chr3	194412317	T	C	ATP13A3_e33	ENSE00001737784	ATP13A3_e33_A42G	TAAAAAGGTGCACATTAATAAAAAATGACTTAGTCATTATTGATTCTTAACTCACTGGAATATCTCTCAGAACTTCTTCCTTGACATGGTCCTTTGGAAAGTTGTGTTCAACCGAGACAAACAAGGAGAGTATCGGTTCAGCACCACACAGCCACCGCAGGTTGGAACTCAGCACTTCCTGTCAA	MUT3	42	42	1	A	G	sub	Intron up	Intron up	Intron up	90	3.7567084078712	5.45545545545546	5.68793235972329	12.5100388651657	10.4825970012079	-2.0274418639578	0.780438003439992	-1.94499262569212	-2.14471659963937	-0.19972397394725	0.0207668118638051	yes	neg1	chr3:194412317T>C
chr3	194412312_194412317del	AAGAATT	A	ATP13A3_e33	ENSE00001737784	ATP13A3_e33_del42to47	TAAAAAGGTGCACATTAATAAAAAATGACTTAGTCATTATTTAACTCACTGGAATATCTCTCAGAACTTCTTCCTTGACATGGTCCTTTGGAAAGTTGTGTTCAACCGAGACAAACAAGGAGAGTATCGGTTCAGCACCACACAGCCACCGCAGGTTGGAACTCAGCACTTCCTGTCAA	MUT3	42	47	6	AAUUCU	∆6nt	∆6nt	Intron up	Intron up	Intron up	90	0.926640926640927	0.81008100810081	1.41691713181623	12.5100388651657	2.30769068767318	-10.2023481774925	0.378293261180702	-1.94499262569212	-3.74557551638189	-1.80058289068977	3.67948318510714e-26	yes	neg3	chr3:194412312_194412317del
chr3	194412313_194412318del	AGAATTA	A	ATP13A3_e33	ENSE00001737784	ATP13A3_e33_del41to46	TAAAAAGGTGCACATTAATAAAAAATGACTTAGTCATTATTTAACTCACTGGAATATCTCTCAGAACTTCTTCCTTGACATGGTCCTTTGGAAAGTTGTGTTCAACCGAGACAAACAAGGAGAGTATCGGTTCAGCACCACACAGCCACCGCAGGTTGGAACTCAGCACTTCCTGTCAA	MUT3	41	46	6	UAAUUC	∆6nt	∆6nt	Intron up	Intron up	Intron up	90	0.926640926640927	0.81008100810081	1.41691713181623	12.5100388651657	2.30769068767318	-10.2023481774925	0.378293261180702	-1.94499262569212	-3.74557551638189	-1.80058289068977	3.67948318510714e-26	yes	neg3	chr3:194412313_194412318del
chr3	194412317	T	A	ATP13A3_e33	ENSE00001737784	ATP13A3_e33_A42T	TAAAAAGGTGCACATTAATAAAAAATGACTTAGTCATTATTTATTCTTAACTCACTGGAATATCTCTCAGAACTTCTTCCTTGACATGGTCCTTTGGAAAGTTGTGTTCAACCGAGACAAACAAGGAGAGTATCGGTTCAGCACCACACAGCCACCGCAGGTTGGAACTCAGCACTTCCTGTCAA	MUT3	42	42	1	A	U	sub	Intron up	Intron up	Intron up	90	2.95302013422819	4.26700464723278	4.60322913088286	12.5100388651657	8.49570004376638	-4.01433882139932	0.665295383967561	-1.94499262569212	-2.37682580694122	-0.4318331812491	8.04829579756459e-07	yes	neg1	chr3:194412317T>A
chr3	194412297_194412317del	ATATTCCAGTGAGTTAAGAATT	A	ATP13A3_e33	ENSE00001737784	ATP13A3_e33_del42to62	TAAAAAGGTGCACATTAATAAAAAATGACTTAGTCATTATTTCTCTCAGAACTTCTTCCTTGACATGGTCCTTTGGAAAGTTGTGTTCAACCGAGACAAACAAGGAGAGTATCGGTTCAGCACCACACAGCCACCGCAGGTTGGAACTCAGCACTTCCTGTCAA	MUT3	42	62	21	AAUUCUUAACUCACUGGAAUA	∆21nt	∆21nt	Intron up	Intron up	Intron up	90	38.1818181818182	37.3759647188534	36.3493312352478	12.5100388651657	49.621521472112	37.1114826069463	1.49587065993509	-1.94499262569212	-0.0151394302749735	1.92985319541715	1.1353289239059e-221	yes	pos3	chr3:194412297_194412317del
chr3	194412315_194412317del	AATT	A	ATP13A3_e33	ENSE00001737784	ATP13A3_e33_del42to44	TAAAAAGGTGCACATTAATAAAAAATGACTTAGTCATTATTTCTTAACTCACTGGAATATCTCTCAGAACTTCTTCCTTGACATGGTCCTTTGGAAAGTTGTGTTCAACCGAGACAAACAAGGAGAGTATCGGTTCAGCACCACACAGCCACCGCAGGTTGGAACTCAGCACTTCCTGTCAA	MUT3	42	44	3	AAU	∆3nt	∆3nt	Intron up	Intron up	Intron up	90	2.45641838351823	1.96177062374245	1.79497407259673	12.5100388651657	4.60715038592655	-7.90288847923915	0.549352882433977	-1.94499262569212	-3.03039409567104	-1.08540146997892	1.41403087180143e-17	yes	neg3	chr3:194412315_194412317del
chr3	194412316_194412318del	ATTA	A	ATP13A3_e33	ENSE00001737784	ATP13A3_e33_del41to43	TAAAAAGGTGCACATTAATAAAAAATGACTTAGTCATTATTTCTTAACTCACTGGAATATCTCTCAGAACTTCTTCCTTGACATGGTCCTTTGGAAAGTTGTGTTCAACCGAGACAAACAAGGAGAGTATCGGTTCAGCACCACACAGCCACCGCAGGTTGGAACTCAGCACTTCCTGTCAA	MUT3	41	43	3	UAA	∆3nt	∆3nt	Intron up	Intron up	Intron up	90	2.45641838351823	1.96177062374245	1.79497407259673	12.5100388651657	4.60715038592655	-7.90288847923915	0.549352882433977	-1.94499262569212	-3.03039409567104	-1.08540146997892	1.41403087180143e-17	yes	neg3	chr3:194412316_194412318del
chr3	194412320	T	G	ATP13A3_e33	ENSE00001737784	ATP13A3_e33_A39C	TAAAAAGGTGCACATTAATAAAAAATGACTTAGTCATTCTTAATTCTTAACTCACTGGAATATCTCTCAGAACTTCTTCCTTGACATGGTCCTTTGGAAAGTTGTGTTCAACCGAGACAAACAAGGAGAGTATCGGTTCAGCACCACACAGCCACCGCAGGTTGGAACTCAGCACTTCCTGTCAA	MUT3	39	39	1	A	C	sub	Intron up	Intron up	Intron up	90	0.729335494327391	1.67496604798551	1.86595582635187	12.5100388651657	3.63203692393267	-8.87800194123303	0.461894087693488	-1.94499262569212	-3.27838018617737	-1.33338756048525	2.68522372389637e-23	yes	neg3	chr3:194412320T>G
chr3	194412320	T	C	ATP13A3_e33	ENSE00001737784	ATP13A3_e33_A39G	TAAAAAGGTGCACATTAATAAAAAATGACTTAGTCATTGTTAATTCTTAACTCACTGGAATATCTCTCAGAACTTCTTCCTTGACATGGTCCTTTGGAAAGTTGTGTTCAACCGAGACAAACAAGGAGAGTATCGGTTCAGCACCACACAGCCACCGCAGGTTGGAACTCAGCACTTCCTGTCAA	MUT3	39	39	1	A	G	sub	Intron up	Intron up	Intron up	90	5.38277511961723	6.49966147596479	6.46575342465753	12.5100388651657	12.2837380117553	-0.226300853410401	0.952354986143722	-1.94499262569212	-1.965831034898	-0.02083840920588	0.825631117058212	no	mid	chr3:194412320T>C
chr3	194412315_194412320del	AATTAAT	A	ATP13A3_e33	ENSE00001737784	ATP13A3_e33_del39to44	TAAAAAGGTGCACATTAATAAAAAATGACTTAGTCATTTCTTAACTCACTGGAATATCTCTCAGAACTTCTTCCTTGACATGGTCCTTTGGAAAGTTGTGTTCAACCGAGACAAACAAGGAGAGTATCGGTTCAGCACCACACAGCCACCGCAGGTTGGAACTCAGCACTTCCTGTCAA	MUT3	39	44	6	AUUAAU	∆6nt	∆6nt	Intron up	Intron up	Intron up	90	0.886262924667651	0.557103064066852	1.33407448582546	12.5100388651657	2.18760811802889	-10.3224307471368	0.501124846174163	-1.94499262569212	-3.80024251196095	-1.85524988626883	6.41988512600154e-15	yes	neg3	chr3:194412315_194412320del
chr3	194412316_194412321del	ATTAATA	A	ATP13A3_e33	ENSE00001737784	ATP13A3_e33_del38to43	TAAAAAGGTGCACATTAATAAAAAATGACTTAGTCATTTCTTAACTCACTGGAATATCTCTCAGAACTTCTTCCTTGACATGGTCCTTTGGAAAGTTGTGTTCAACCGAGACAAACAAGGAGAGTATCGGTTCAGCACCACACAGCCACCGCAGGTTGGAACTCAGCACTTCCTGTCAA	MUT3	38	43	6	UAUUAA	∆6nt	∆6nt	Intron up	Intron up	Intron up	90	0.886262924667651	0.557103064066852	1.33407448582546	12.5100388651657	2.18760811802889	-10.3224307471368	0.501124846174163	-1.94499262569212	-3.80024251196095	-1.85524988626883	6.41988512600154e-15	yes	neg3	chr3:194412316_194412321del
chr3	194412320del	AT	A	ATP13A3_e33	ENSE00001737784	ATP13A3_e33_del39to39	TAAAAAGGTGCACATTAATAAAAAATGACTTAGTCATTTTAATTCTTAACTCACTGGAATATCTCTCAGAACTTCTTCCTTGACATGGTCCTTTGGAAAGTTGTGTTCAACCGAGACAAACAAGGAGAGTATCGGTTCAGCACCACACAGCCACCGCAGGTTGGAACTCAGCACTTCCTGTCAA	MUT3	39	39	1	A	∆1nt	∆1nt	Intron up	Intron up	Intron up	90	2.07715133531157	2.96950240770466	4.03587443946188	12.5100388651657	6.3274686719832	-6.1825701931825	0.774826542521634	-1.94499262569212	-2.69490472841276	-0.74991210272064	1.79921461559501e-08	yes	neg2	chr3:194412320del
chr3	194412320	T	A	ATP13A3_e33	ENSE00001737784	ATP13A3_e33_A39T	TAAAAAGGTGCACATTAATAAAAAATGACTTAGTCATTTTTAATTCTTAACTCACTGGAATATCTCTCAGAACTTCTTCCTTGACATGGTCCTTTGGAAAGTTGTGTTCAACCGAGACAAACAAGGAGAGTATCGGTTCAGCACCACACAGCCACCGCAGGTTGGAACTCAGCACTTCCTGTCAA	MUT3	39	39	1	A	U	sub	Intron up	Intron up	Intron up	90	1.8976897689769	3.42019543973941	1.78571428571429	12.5100388651657	6.62464459178934	-5.88539427337636	0.648357169873628	-1.94499262569212	-2.64583072578074	-0.70083810008862	5.60696347105784e-11	yes	neg2	chr3:194412320T>A
chr3	194412323	T	G	ATP13A3_e33	ENSE00001737784	ATP13A3_e33_A36C	TAAAAAGGTGCACATTAATAAAAAATGACTTAGTCCTTATTAATTCTTAACTCACTGGAATATCTCTCAGAACTTCTTCCTTGACATGGTCCTTTGGAAAGTTGTGTTCAACCGAGACAAACAAGGAGAGTATCGGTTCAGCACCACACAGCCACCGCAGGTTGGAACTCAGCACTTCCTGTCAA	MUT3	36	36	1	A	C	sub	Intron up	Intron up	Intron up	90	8.02919708029197	10.8527131782946	10.5662580268535	12.5100388651657	18.7032641215728	6.1932252564071	1.15577227457515	-1.94499262569212	-1.46940780606705	0.47558481962507	9.62966911789425e-10	yes	pos1	chr3:194412323T>G
chr3	194412303_194412323del	CAGTGAGTTAAGAATTAATAAT	C	ATP13A3_e33	ENSE00001737784	ATP13A3_e33_del36to56	TAAAAAGGTGCACATTAATAAAAAATGACTTAGTCGGAATATCTCTCAGAACTTCTTCCTTGACATGGTCCTTTGGAAAGTTGTGTTCAACCGAGACAAACAAGGAGAGTATCGGTTCAGCACCACACAGCCACCGCAGGTTGGAACTCAGCACTTCCTGTCAA	MUT3	36	56	21	AUUAUUAAUUCUUAACUCACU	∆21nt	∆21nt	Intron up	Intron up	Intron up	90	0	0.179597701149425	0.0838926174496644	12.5100388651657	0.479732657554702	-12.030306207611	0.150433068885901	-1.94499262569212	-5.3348876089757	-3.38989498328358	2.43532808934912e-26	yes	neg5	chr3:194412303_194412323del
chr3	194412323	T	C	ATP13A3_e33	ENSE00001737784	ATP13A3_e33_A36G	TAAAAAGGTGCACATTAATAAAAAATGACTTAGTCGTTATTAATTCTTAACTCACTGGAATATCTCTCAGAACTTCTTCCTTGACATGGTCCTTTGGAAAGTTGTGTTCAACCGAGACAAACAAGGAGAGTATCGGTTCAGCACCACACAGCCACCGCAGGTTGGAACTCAGCACTTCCTGTCAA	MUT3	36	36	1	A	G	sub	Intron up	Intron up	Intron up	90	12.9213483146067	12.1478873239437	16.1454545454545	12.5100388651657	21.1385720435012	8.6285331783355	1.28485552185752	-1.94499262569212	-1.31659280522394	0.62839982046818	1.51610360004753e-15	yes	pos2	chr3:194412323T>C
chr3	194412323del	AT	A	ATP13A3_e33	ENSE00001737784	ATP13A3_e33_del36to36	TAAAAAGGTGCACATTAATAAAAAATGACTTAGTCTTATTAATTCTTAACTCACTGGAATATCTCTCAGAACTTCTTCCTTGACATGGTCCTTTGGAAAGTTGTGTTCAACCGAGACAAACAAGGAGAGTATCGGTTCAGCACCACACAGCCACCGCAGGTTGGAACTCAGCACTTCCTGTCAA	MUT3	36	36	1	A	∆1nt	∆1nt	Intron up	Intron up	Intron up	90	9.95184590690209	12.1997173810645	14.2365887207703	12.5100388651657	20.8215240351595	8.3114851699938	0.952278903663934	-1.94499262569212	-1.33571723272024	0.60927539297188	8.15734429178127e-25	yes	pos2	chr3:194412323del
chr3	194412323	T	A	ATP13A3_e33	ENSE00001737784	ATP13A3_e33_A36T	TAAAAAGGTGCACATTAATAAAAAATGACTTAGTCTTTATTAATTCTTAACTCACTGGAATATCTCTCAGAACTTCTTCCTTGACATGGTCCTTTGGAAAGTTGTGTTCAACCGAGACAAACAAGGAGAGTATCGGTTCAGCACCACACAGCCACCGCAGGTTGGAACTCAGCACTTCCTGTCAA	MUT3	36	36	1	A	U	sub	Intron up	Intron up	Intron up	90	8.73684210526316	12.8560993425858	14.6927374301676	12.5100388651657	21.4971740146884	8.9871351495227	1.16935196816271	-1.94499262569212	-1.29521313863609	0.64977948705603	4.8309692948661e-20	yes	pos2	chr3:194412323T>A
chr3	194412324	G	C	ATP13A3_e33	ENSE00001737784	ATP13A3_e33_C35G	TAAAAAGGTGCACATTAATAAAAAATGACTTAGTGATTATTAATTCTTAACTCACTGGAATATCTCTCAGAACTTCTTCCTTGACATGGTCCTTTGGAAAGTTGTGTTCAACCGAGACAAACAAGGAGAGTATCGGTTCAGCACCACACAGCCACCGCAGGTTGGAACTCAGCACTTCCTGTCAA	MUT3	35	35	1	C	G	sub	Intron up	Intron up	Intron up	90	11.943539630836	10.8527131782946	16.2200282087447	12.5100388651657	19.3016509401252	6.7916120749595	1.05149134671161	-1.94499262569212	-1.43052748412881	0.51446514156331	1.04687539022606e-13	yes	pos2	chr3:194412324G>C
chr3	194412319_194412324del	AATAATG	A	ATP13A3_e33	ENSE00001737784	ATP13A3_e33_del35to40	TAAAAAGGTGCACATTAATAAAAAATGACTTAGTTAATTCTTAACTCACTGGAATATCTCTCAGAACTTCTTCCTTGACATGGTCCTTTGGAAAGTTGTGTTCAACCGAGACAAACAAGGAGAGTATCGGTTCAGCACCACACAGCCACCGCAGGTTGGAACTCAGCACTTCCTGTCAA	MUT3	35	40	6	CAUUAU	∆6nt	∆6nt	Intron up	Intron up	Intron up	90	3.76068376068376	3.23110624315444	6.50887573964497	12.5100388651657	7.27829602012385	-5.23174284504185	0.717746530061982	-1.94499262569212	-2.54470580491585	-0.59971317922373	3.22489305497793e-08	yes	neg2	chr3:194412319_194412324del
chr3	194412320_194412325del	ATAATGA	A	ATP13A3_e33	ENSE00001737784	ATP13A3_e33_del34to39	TAAAAAGGTGCACATTAATAAAAAATGACTTAGTTAATTCTTAACTCACTGGAATATCTCTCAGAACTTCTTCCTTGACATGGTCCTTTGGAAAGTTGTGTTCAACCGAGACAAACAAGGAGAGTATCGGTTCAGCACCACACAGCCACCGCAGGTTGGAACTCAGCACTTCCTGTCAA	MUT3	34	39	6	UCAUUA	∆6nt	∆6nt	Intron up	Intron up	Intron up	90	3.76068376068376	3.23110624315444	6.50887573964497	12.5100388651657	7.27829602012385	-5.23174284504185	0.717746530061982	-1.94499262569212	-2.54470580491585	-0.59971317922373	3.22489305497793e-08	yes	neg2	chr3:194412320_194412325del
chr3	194412322_194412324del	AATG	A	ATP13A3_e33	ENSE00001737784	ATP13A3_e33_del35to37	TAAAAAGGTGCACATTAATAAAAAATGACTTAGTTATTAATTCTTAACTCACTGGAATATCTCTCAGAACTTCTTCCTTGACATGGTCCTTTGGAAAGTTGTGTTCAACCGAGACAAACAAGGAGAGTATCGGTTCAGCACCACACAGCCACCGCAGGTTGGAACTCAGCACTTCCTGTCAA	MUT3	35	37	3	CAU	∆3nt	∆3nt	Intron up	Intron up	Intron up	90	10.7642626480086	14.6443514644351	15.9580052493438	12.5100388651657	23.9687050175739	11.4586661524082	1.1740176561555	-1.94499262569212	-1.15439600976	0.79059661593212	3.05731934397992e-33	yes	pos2	chr3:194412322_194412324del
chr3	194412323_194412325del	ATGA	A	ATP13A3_e33	ENSE00001737784	ATP13A3_e33_del34to36	TAAAAAGGTGCACATTAATAAAAAATGACTTAGTTATTAATTCTTAACTCACTGGAATATCTCTCAGAACTTCTTCCTTGACATGGTCCTTTGGAAAGTTGTGTTCAACCGAGACAAACAAGGAGAGTATCGGTTCAGCACCACACAGCCACCGCAGGTTGGAACTCAGCACTTCCTGTCAA	MUT3	34	36	3	UCA	∆3nt	∆3nt	Intron up	Intron up	Intron up	90	10.7642626480086	14.6443514644351	15.9580052493438	12.5100388651657	23.9687050175739	11.4586661524082	1.1740176561555	-1.94499262569212	-1.15439600976	0.79059661593212	3.05731934397992e-33	yes	pos2	chr3:194412323_194412325del
chr3	194412324	G	A	ATP13A3_e33	ENSE00001737784	ATP13A3_e33_C35T	TAAAAAGGTGCACATTAATAAAAAATGACTTAGTTATTATTAATTCTTAACTCACTGGAATATCTCTCAGAACTTCTTCCTTGACATGGTCCTTTGGAAAGTTGTGTTCAACCGAGACAAACAAGGAGAGTATCGGTTCAGCACCACACAGCCACCGCAGGTTGGAACTCAGCACTTCCTGTCAA	MUT3	35	35	1	C	U	sub	Intron up	Intron up	Intron up	90	8.57142857142857	8.79120879120879	8.68498527968597	12.5100388651657	15.9953075179781	3.4852686528124	1.08416083889597	-1.94499262569212	-1.65857726106587	0.28641536462625	0.000567100223329373	yes	pos1	chr3:194412324G>A
chr3	194412304_194412324del	AGTGAGTTAAGAATTAATAATG	A	ATP13A3_e33	ENSE00001737784	ATP13A3_e33_del35to55	TAAAAAGGTGCACATTAATAAAAAATGACTTAGTTGGAATATCTCTCAGAACTTCTTCCTTGACATGGTCCTTTGGAAAGTTGTGTTCAACCGAGACAAACAAGGAGAGTATCGGTTCAGCACCACACAGCCACCGCAGGTTGGAACTCAGCACTTCCTGTCAA	MUT3	35	55	21	CAUUAUUAAUUCUUAACUCAC	∆21nt	∆21nt	Intron up	Intron up	Intron up	90	0.554323725055432	0.0313774709758393	0.315291644771414	12.5100388651657	0.9793563923226	-11.5306824728431	0.26577855740276	-1.94499262569212	-4.61618801528204	-2.67119538958992	7.62922920043693e-22	yes	neg4	chr3:194412304_194412324del
chr3	194412326del	AC	A	ATP13A3_e33	ENSE00001737784	ATP13A3_e33_del33to33	TAAAAAGGTGCACATTAATAAAAAATGACTTATCATTATTAATTCTTAACTCACTGGAATATCTCTCAGAACTTCTTCCTTGACATGGTCCTTTGGAAAGTTGTGTTCAACCGAGACAAACAAGGAGAGTATCGGTTCAGCACCACACAGCCACCGCAGGTTGGAACTCAGCACTTCCTGTCAA	MUT3	33	33	1	G	∆1nt	∆1nt	Intron up	Intron up	Intron up	90	15.9375	31.4168377823409	19.4109772423025	12.5100388651657	41.5944831125048	29.0844442473391	2.00854621408812	-1.94499262569212	-0.339442811639188	1.60554981405293	5.18769223720588e-82	yes	pos3	chr3:194412326del
chr3	194412326	C	A	ATP13A3_e33	ENSE00001737784	ATP13A3_e33_G33T	TAAAAAGGTGCACATTAATAAAAAATGACTTATTCATTATTAATTCTTAACTCACTGGAATATCTCTCAGAACTTCTTCCTTGACATGGTCCTTTGGAAAGTTGTGTTCAACCGAGACAAACAAGGAGAGTATCGGTTCAGCACCACACAGCCACCGCAGGTTGGAACTCAGCACTTCCTGTCAA	MUT3	33	33	1	G	U	sub	Intron up	Intron up	Intron up	90	20.25	23.8532110091743	20.3577064702788	12.5100388651657	35.2372199015681	22.7271810364024	1.28561818246771	-1.94499262569212	-0.608628149606035	1.33636447608609	3.67477215179784e-120	yes	pos3	chr3:194412326C>A
chr3	194412307_194412327del	GAGTTAAGAATTAATAATGACT	G	ATP13A3_e33	ENSE00001737784	ATP13A3_e33_del32to52	TAAAAAGGTGCACATTAATAAAAAATGACTTCACTGGAATATCTCTCAGAACTTCTTCCTTGACATGGTCCTTTGGAAAGTTGTGTTCAACCGAGACAAACAAGGAGAGTATCGGTTCAGCACCACACAGCCACCGCAGGTTGGAACTCAGCACTTCCTGTCAA	MUT3	32	52	21	AGUCAUUAUUAAUUCUUAACU	∆21nt	∆21nt	Intron up	Intron up	Intron up	90	0.77319587628866	0.807043286867205	2.33672857998802	12.5100388651657	2.58058508920862	-9.92945377595708	0.506601598107997	-1.94499262569212	-3.63100937053139	-1.68601674483927	1.81525812473093e-16	yes	neg3	chr3:194412307_194412327del
chr3	194412308_194412328del	AGTTAAGAATTAATAATGACTA	A	ATP13A3_e33	ENSE00001737784	ATP13A3_e33_del31to51	TAAAAAGGTGCACATTAATAAAAAATGACTTCACTGGAATATCTCTCAGAACTTCTTCCTTGACATGGTCCTTTGGAAAGTTGTGTTCAACCGAGACAAACAAGGAGAGTATCGGTTCAGCACCACACAGCCACCGCAGGTTGGAACTCAGCACTTCCTGTCAA	MUT3	31	51	21	UAGUCAUUAUUAAUUCUUAAC	∆21nt	∆21nt	Intron up	Intron up	Intron up	90	0.77319587628866	0.807043286867205	2.33672857998802	12.5100388651657	2.58058508920862	-9.92945377595708	0.506601598107997	-1.94499262569212	-3.63100937053139	-1.68601674483927	1.81525812473093e-16	yes	neg3	chr3:194412308_194412328del
chr3	194412325_194412327del	GACT	G	ATP13A3_e33	ENSE00001737784	ATP13A3_e33_del32to34	TAAAAAGGTGCACATTAATAAAAAATGACTTCATTATTAATTCTTAACTCACTGGAATATCTCTCAGAACTTCTTCCTTGACATGGTCCTTTGGAAAGTTGTGTTCAACCGAGACAAACAAGGAGAGTATCGGTTCAGCACCACACAGCCACCGCAGGTTGGAACTCAGCACTTCCTGTCAA	MUT3	32	34	3	AGU	∆3nt	∆3nt	Intron up	Intron up	Intron up	90	16.2903225806452	22.1929824561404	24.067300658376	12.5100388651657	33.2570372334752	20.7469983683095	1.37274714507584	-1.94499262569212	-0.696582474176302	1.24841015151582	1.06969783356295e-87	yes	pos3	chr3:194412325_194412327del
chr3	194412326_194412328del	ACTA	A	ATP13A3_e33	ENSE00001737784	ATP13A3_e33_del31to33	TAAAAAGGTGCACATTAATAAAAAATGACTTCATTATTAATTCTTAACTCACTGGAATATCTCTCAGAACTTCTTCCTTGACATGGTCCTTTGGAAAGTTGTGTTCAACCGAGACAAACAAGGAGAGTATCGGTTCAGCACCACACAGCCACCGCAGGTTGGAACTCAGCACTTCCTGTCAA	MUT3	31	33	3	UAG	∆3nt	∆3nt	Intron up	Intron up	Intron up	90	16.2903225806452	22.1929824561404	24.067300658376	12.5100388651657	33.2570372334752	20.7469983683095	1.37274714507584	-1.94499262569212	-0.696582474176302	1.24841015151582	1.06969783356295e-87	yes	pos3	chr3:194412326_194412328del
chr3	194412327	T	G	ATP13A3_e33	ENSE00001737784	ATP13A3_e33_A32C	TAAAAAGGTGCACATTAATAAAAAATGACTTCGTCATTATTAATTCTTAACTCACTGGAATATCTCTCAGAACTTCTTCCTTGACATGGTCCTTTGGAAAGTTGTGTTCAACCGAGACAAACAAGGAGAGTATCGGTTCAGCACCACACAGCCACCGCAGGTTGGAACTCAGCACTTCCTGTCAA	MUT3	32	32	1	A	C	sub	Intron up	Intron up	Intron up	90	12.5391849529781	12.4800849707913	16.7464114832536	12.5100388651657	21.4348227863274	8.9247839211617	1.01908129622653	-1.94499262569212	-1.29891173074622	0.6460808949459	1.90270858543201e-25	yes	pos2	chr3:194412327T>G
chr3	194412327	T	C	ATP13A3_e33	ENSE00001737784	ATP13A3_e33_A32G	TAAAAAGGTGCACATTAATAAAAAATGACTTGGTCATTATTAATTCTTAACTCACTGGAATATCTCTCAGAACTTCTTCCTTGACATGGTCCTTTGGAAAGTTGTGTTCAACCGAGACAAACAAGGAGAGTATCGGTTCAGCACCACACAGCCACCGCAGGTTGGAACTCAGCACTTCCTGTCAA	MUT3	32	32	1	A	G	sub	Intron up	Intron up	Intron up	90	10.337972166998	8.17643894566971	11.1715481171548	12.5100388651657	15.4114296283768	2.9013907632111	0.940799724898237	-1.94499262569212	-1.70268973769649	0.24230288799563	0.0011465993768675	yes	pos1	chr3:194412327T>C
chr3	194412327del	CT	C	ATP13A3_e33	ENSE00001737784	ATP13A3_e33_del32to32	TAAAAAGGTGCACATTAATAAAAAATGACTTGTCATTATTAATTCTTAACTCACTGGAATATCTCTCAGAACTTCTTCCTTGACATGGTCCTTTGGAAAGTTGTGTTCAACCGAGACAAACAAGGAGAGTATCGGTTCAGCACCACACAGCCACCGCAGGTTGGAACTCAGCACTTCCTGTCAA	MUT3	32	32	1	A	∆1nt	∆1nt	Intron up	Intron up	Intron up	90	26.0188087774295	30.1507537688442	29.0279627163782	12.5100388651657	42.0180524727247	29.508013607559	1.85186990593615	-1.94499262569212	-0.322032365852458	1.62296025983966	1.19363536468125e-98	yes	pos3	chr3:194412327del
chr3	194412322_194412327del	AATGACT	A	ATP13A3_e33	ENSE00001737784	ATP13A3_e33_del32to37	TAAAAAGGTGCACATTAATAAAAAATGACTTTATTAATTCTTAACTCACTGGAATATCTCTCAGAACTTCTTCCTTGACATGGTCCTTTGGAAAGTTGTGTTCAACCGAGACAAACAAGGAGAGTATCGGTTCAGCACCACACAGCCACCGCAGGTTGGAACTCAGCACTTCCTGTCAA	MUT3	32	37	6	AGUCAU	∆6nt	∆6nt	Intron up	Intron up	Intron up	90	16.4086687306502	25.1739405439595	25.3164556962025	12.5100388651657	36.5761640109308	24.0661251457651	1.18379971988645	-1.94499262569212	-0.550442981044167	1.39454964464795	3.26456552275561e-158	yes	pos3	chr3:194412322_194412327del
chr3	194412323_194412328del	ATGACTA	A	ATP13A3_e33	ENSE00001737784	ATP13A3_e33_del31to36	TAAAAAGGTGCACATTAATAAAAAATGACTTTATTAATTCTTAACTCACTGGAATATCTCTCAGAACTTCTTCCTTGACATGGTCCTTTGGAAAGTTGTGTTCAACCGAGACAAACAAGGAGAGTATCGGTTCAGCACCACACAGCCACCGCAGGTTGGAACTCAGCACTTCCTGTCAA	MUT3	31	36	6	UAGUCA	∆6nt	∆6nt	Intron up	Intron up	Intron up	90	16.4086687306502	25.1739405439595	25.3164556962025	12.5100388651657	36.5761640109308	24.0661251457651	1.18379971988645	-1.94499262569212	-0.550442981044167	1.39454964464795	3.26456552275561e-158	yes	pos3	chr3:194412323_194412328del
chr3	194412327	T	A	ATP13A3_e33	ENSE00001737784	ATP13A3_e33_A32T	TAAAAAGGTGCACATTAATAAAAAATGACTTTGTCATTATTAATTCTTAACTCACTGGAATATCTCTCAGAACTTCTTCCTTGACATGGTCCTTTGGAAAGTTGTGTTCAACCGAGACAAACAAGGAGAGTATCGGTTCAGCACCACACAGCCACCGCAGGTTGGAACTCAGCACTTCCTGTCAA	MUT3	32	32	1	A	U	sub	Intron up	Intron up	Intron up	90	16.5548098434004	16.8949771689498	15.7158234660926	12.5100388651657	27.119050460185	14.6090115950193	1.71942231142823	-1.94499262569212	-0.988590831749588	0.956401793942532	3.48345703418089e-27	yes	pos2	chr3:194412327T>A
chr3	194412330	G	C	ATP13A3_e33	ENSE00001737784	ATP13A3_e33_C29G	TAAAAAGGTGCACATTAATAAAAAATGAGTTAGTCATTATTAATTCTTAACTCACTGGAATATCTCTCAGAACTTCTTCCTTGACATGGTCCTTTGGAAAGTTGTGTTCAACCGAGACAAACAAGGAGAGTATCGGTTCAGCACCACACAGCCACCGCAGGTTGGAACTCAGCACTTCCTGTCAA	MUT3	29	29	1	C	G	sub	Intron up	Intron up	Intron up	90	6.4957264957265	6.31786771964462	8.64297253634895	12.5100388651657	12.443053580678	-0.0669852844877014	1.13768638176488	-1.94499262569212	-1.95112687602112	-0.00613425032900006	0.956347252748365	no	mid	chr3:194412330G>C
chr3	194412330del	AG	A	ATP13A3_e33	ENSE00001737784	ATP13A3_e33_del29to29	TAAAAAGGTGCACATTAATAAAAAATGATTAGTCATTATTAATTCTTAACTCACTGGAATATCTCTCAGAACTTCTTCCTTGACATGGTCCTTTGGAAAGTTGTGTTCAACCGAGACAAACAAGGAGAGTATCGGTTCAGCACCACACAGCCACCGCAGGTTGGAACTCAGCACTTCCTGTCAA	MUT3	29	29	1	C	∆1nt	∆1nt	Intron up	Intron up	Intron up	90	11.2359550561798	10.2893890675241	13.3848133848134	12.5100388651657	18.7444484588201	6.2344095936544	1.63150288911171	-1.94499262569212	-1.46670151915719	0.47829110653493	1.24112336781484e-05	yes	pos1	chr3:194412330del
chr3	194412330	G	A	ATP13A3_e33	ENSE00001737784	ATP13A3_e33_C29T	TAAAAAGGTGCACATTAATAAAAAATGATTTAGTCATTATTAATTCTTAACTCACTGGAATATCTCTCAGAACTTCTTCCTTGACATGGTCCTTTGGAAAGTTGTGTTCAACCGAGACAAACAAGGAGAGTATCGGTTCAGCACCACACAGCCACCGCAGGTTGGAACTCAGCACTTCCTGTCAA	MUT3	29	29	1	C	U	sub	Intron up	Intron up	Intron up	90	10.7769423558897	8.29875518672199	8.46047156726768	12.5100388651657	16.0730361360044	3.5629972708387	1.70364872019964	-1.94499262569212	-1.65280384899151	0.29218877670061	0.0254523765078688	yes	pos1	chr3:194412330G>A
chr3	194412331	T	G	ATP13A3_e33	ENSE00001737784	ATP13A3_e33_A28C	TAAAAAGGTGCACATTAATAAAAAATGCCTTAGTCATTATTAATTCTTAACTCACTGGAATATCTCTCAGAACTTCTTCCTTGACATGGTCCTTTGGAAAGTTGTGTTCAACCGAGACAAACAAGGAGAGTATCGGTTCAGCACCACACAGCCACCGCAGGTTGGAACTCAGCACTTCCTGTCAA	MUT3	28	28	1	A	C	sub	Intron up	Intron up	Intron up	90	11.0132158590308	11.761811023622	13.2447492498928	12.5100388651657	20.3057946714598	7.7957558062941	0.968335057280224	-1.94499262569212	-1.36729058000188	0.57770204569024	4.91539342674192e-21	yes	pos2	chr3:194412331T>G
chr3	194412331del	GT	G	ATP13A3_e33	ENSE00001737784	ATP13A3_e33_del28to28	TAAAAAGGTGCACATTAATAAAAAATGCTTAGTCATTATTAATTCTTAACTCACTGGAATATCTCTCAGAACTTCTTCCTTGACATGGTCCTTTGGAAAGTTGTGTTCAACCGAGACAAACAAGGAGAGTATCGGTTCAGCACCACACAGCCACCGCAGGTTGGAACTCAGCACTTCCTGTCAA	MUT3	28	28	1	A	∆1nt	∆1nt	Intron up	Intron up	Intron up	90	12.6450116009281	12.1934604904632	16.5276329509906	12.5100388651657	21.1190291349775	8.6089902698118	1.14449203748733	-1.94499262569212	-1.31776552955154	0.62722709614058	4.55080117753993e-19	yes	pos2	chr3:194412331del
chr3	194412331	T	C	ATP13A3_e33	ENSE00001737784	ATP13A3_e33_A28G	TAAAAAGGTGCACATTAATAAAAAATGGCTTAGTCATTATTAATTCTTAACTCACTGGAATATCTCTCAGAACTTCTTCCTTGACATGGTCCTTTGGAAAGTTGTGTTCAACCGAGACAAACAAGGAGAGTATCGGTTCAGCACCACACAGCCACCGCAGGTTGGAACTCAGCACTTCCTGTCAA	MUT3	28	28	1	A	G	sub	Intron up	Intron up	Intron up	90	9.49464012251149	8.70841487279843	9.44669365721997	12.5100388651657	16.1047005085992	3.5946616434335	1.23697657724032	-1.94499262569212	-1.6504584003363	0.29453422535582	0.00179024533701763	yes	pos1	chr3:194412331T>C
chr3	194412329_194412331del	AAGT	A	ATP13A3_e33	ENSE00001737784	ATP13A3_e33_del28to30	TAAAAAGGTGCACATTAATAAAAAATGTAGTCATTATTAATTCTTAACTCACTGGAATATCTCTCAGAACTTCTTCCTTGACATGGTCCTTTGGAAAGTTGTGTTCAACCGAGACAAACAAGGAGAGTATCGGTTCAGCACCACACAGCCACCGCAGGTTGGAACTCAGCACTTCCTGTCAA	MUT3	28	30	3	ACU	∆3nt	∆3nt	Intron up	Intron up	Intron up	90	18.8559322033898	22.7895392278954	15.8333333333333	12.5100388651657	33.7252169021353	21.2151780369696	1.61304185190997	-1.94499262569212	-0.6755636458431	1.26942897984902	2.91920101934968e-67	yes	pos3	chr3:194412329_194412331del
chr3	194412326_194412331del	ACTAAGT	A	ATP13A3_e33	ENSE00001737784	ATP13A3_e33_del28to33	TAAAAAGGTGCACATTAATAAAAAATGTCATTATTAATTCTTAACTCACTGGAATATCTCTCAGAACTTCTTCCTTGACATGGTCCTTTGGAAAGTTGTGTTCAACCGAGACAAACAAGGAGAGTATCGGTTCAGCACCACACAGCCACCGCAGGTTGGAACTCAGCACTTCCTGTCAA	MUT3	28	33	6	ACUUAG	∆6nt	∆6nt	Intron up	Intron up	Intron up	90	30.5164319248826	35.4166666666667	37.4493927125506	12.5100388651657	47.2967460297206	34.7867071645549	2.34765634267865	-1.94499262569212	-0.108235699973964	1.83675692571816	6.4374749485973e-83	yes	pos3	chr3:194412326_194412331del
chr3	194412327_194412332del	CTAAGTC	C	ATP13A3_e33	ENSE00001737784	ATP13A3_e33_del27to32	TAAAAAGGTGCACATTAATAAAAAATGTCATTATTAATTCTTAACTCACTGGAATATCTCTCAGAACTTCTTCCTTGACATGGTCCTTTGGAAAGTTGTGTTCAACCGAGACAAACAAGGAGAGTATCGGTTCAGCACCACACAGCCACCGCAGGTTGGAACTCAGCACTTCCTGTCAA	MUT3	27	32	6	GACUUA	∆6nt	∆6nt	Intron up	Intron up	Intron up	90	30.5164319248826	35.4166666666667	37.4493927125506	12.5100388651657	47.2967460297206	34.7867071645549	2.34765634267865	-1.94499262569212	-0.108235699973964	1.83675692571816	6.4374749485973e-83	yes	pos3	chr3:194412327_194412332del
chr3	194412331	T	A	ATP13A3_e33	ENSE00001737784	ATP13A3_e33_A28T	TAAAAAGGTGCACATTAATAAAAAATGTCTTAGTCATTATTAATTCTTAACTCACTGGAATATCTCTCAGAACTTCTTCCTTGACATGGTCCTTTGGAAAGTTGTGTTCAACCGAGACAAACAAGGAGAGTATCGGTTCAGCACCACACAGCCACCGCAGGTTGGAACTCAGCACTTCCTGTCAA	MUT3	28	28	1	A	U	sub	Intron up	Intron up	Intron up	90	9.43661971830986	12.906610703043	20.3422053231939	12.5100388651657	21.7985991145929	9.2885602494272	1.39252379809469	-1.94499262569212	-1.27744185459471	0.66755077109741	1.24473868760157e-15	yes	pos2	chr3:194412331T>A
chr3	194412312_194412332del	AAGAATTAATAATGACTAAGTC	A	ATP13A3_e33	ENSE00001737784	ATP13A3_e33_del27to47	TAAAAAGGTGCACATTAATAAAAAATTAACTCACTGGAATATCTCTCAGAACTTCTTCCTTGACATGGTCCTTTGGAAAGTTGTGTTCAACCGAGACAAACAAGGAGAGTATCGGTTCAGCACCACACAGCCACCGCAGGTTGGAACTCAGCACTTCCTGTCAA	MUT3	27	47	21	GACUUAGUCAUUAUUAAUUCU	∆21nt	∆21nt	Intron up	Intron up	Intron up	90	11.063829787234	14.3054595715273	15.5905511811024	12.5100388651657	23.5731319400937	11.063093074928	1.17197299250613	-1.94499262569212	-1.17622672416616	0.76876590152596	6.28383316967877e-31	yes	pos2	chr3:194412312_194412332del
chr3	194412313_194412333del	AGAATTAATAATGACTAAGTCA	A	ATP13A3_e33	ENSE00001737784	ATP13A3_e33_del26to46	TAAAAAGGTGCACATTAATAAAAAATTAACTCACTGGAATATCTCTCAGAACTTCTTCCTTGACATGGTCCTTTGGAAAGTTGTGTTCAACCGAGACAAACAAGGAGAGTATCGGTTCAGCACCACACAGCCACCGCAGGTTGGAACTCAGCACTTCCTGTCAA	MUT3	26	46	21	UGACUUAGUCAUUAUUAAUUC	∆21nt	∆21nt	Intron up	Intron up	Intron up	90	11.063829787234	14.3054595715273	15.5905511811024	12.5100388651657	23.5731319400937	11.063093074928	1.17197299250613	-1.94499262569212	-1.17622672416616	0.76876590152596	6.28383316967877e-31	yes	pos2	chr3:194412313_194412333del
chr3	194412332	C	A	ATP13A3_e33	ENSE00001737784	ATP13A3_e33_G27T	TAAAAAGGTGCACATTAATAAAAAATTACTTAGTCATTATTAATTCTTAACTCACTGGAATATCTCTCAGAACTTCTTCCTTGACATGGTCCTTTGGAAAGTTGTGTTCAACCGAGACAAACAAGGAGAGTATCGGTTCAGCACCACACAGCCACCGCAGGTTGGAACTCAGCACTTCCTGTCAA	MUT3	27	27	1	G	U	sub	Intron up	Intron up	Intron up	90	9.02964959568733	9.09471919530595	10.2384737678855	12.5100388651657	16.4848862089647	3.974847343799	0.851437045203867	-1.94499262569212	-1.6225836451648	0.32240898052732	3.91852097976051e-07	yes	pos1	chr3:194412332C>A
chr3	194412330_194412332del	AGTC	A	ATP13A3_e33	ENSE00001737784	ATP13A3_e33_del27to29	TAAAAAGGTGCACATTAATAAAAAATTTAGTCATTATTAATTCTTAACTCACTGGAATATCTCTCAGAACTTCTTCCTTGACATGGTCCTTTGGAAAGTTGTGTTCAACCGAGACAAACAAGGAGAGTATCGGTTCAGCACCACACAGCCACCGCAGGTTGGAACTCAGCACTTCCTGTCAA	MUT3	27	29	3	GAC	∆3nt	∆3nt	Intron up	Intron up	Intron up	90	9.57095709570957	6.35400907715582	10.0998890122087	12.5100388651657	13.4774897102731	0.967450845107398	1.44617751330169	-1.94499262569212	-1.85938374977706	0.08560887591506	0.512155704326846	no	mid	chr3:194412330_194412332del
chr3	194412334	T	G	ATP13A3_e33	ENSE00001737784	ATP13A3_e33_A25C	TAAAAAGGTGCACATTAATAAAAACTGACTTAGTCATTATTAATTCTTAACTCACTGGAATATCTCTCAGAACTTCTTCCTTGACATGGTCCTTTGGAAAGTTGTGTTCAACCGAGACAAACAAGGAGAGTATCGGTTCAGCACCACACAGCCACCGCAGGTTGGAACTCAGCACTTCCTGTCAA	MUT3	25	25	1	A	C	sub	Intron up	Intron up	Intron up	90	9.20598388952819	12.0188531029065	9.61427748992516	12.5100388651657	20.2824475614927	7.772408696327	1.18494684206591	-1.94499262569212	-1.36873393302046	0.57625869267166	1.52791992583008e-14	yes	pos2	chr3:194412334T>G
chr3	194412314_194412334del	GAATTAATAATGACTAAGTCAT	G	ATP13A3_e33	ENSE00001737784	ATP13A3_e33_del25to45	TAAAAAGGTGCACATTAATAAAAACTTAACTCACTGGAATATCTCTCAGAACTTCTTCCTTGACATGGTCCTTTGGAAAGTTGTGTTCAACCGAGACAAACAAGGAGAGTATCGGTTCAGCACCACACAGCCACCGCAGGTTGGAACTCAGCACTTCCTGTCAA	MUT3	25	45	21	AUGACUUAGUCAUUAUUAAUU	∆21nt	∆21nt	Intron up	Intron up	Intron up	90	4.13793103448276	5.74579222286709	6.17647058823529	12.5100388651657	10.9776456459969	-1.5323932191688	0.845580150184862	-1.94499262569212	-2.09302651966115	-0.14803389396903	0.100921097020424	no	mid	chr3:194412314_194412334del
chr3	194412334	T	C	ATP13A3_e33	ENSE00001737784	ATP13A3_e33_A25G	TAAAAAGGTGCACATTAATAAAAAGTGACTTAGTCATTATTAATTCTTAACTCACTGGAATATCTCTCAGAACTTCTTCCTTGACATGGTCCTTTGGAAAGTTGTGTTCAACCGAGACAAACAAGGAGAGTATCGGTTCAGCACCACACAGCCACCGCAGGTTGGAACTCAGCACTTCCTGTCAA	MUT3	25	25	1	A	G	sub	Intron up	Intron up	Intron up	90	7.2463768115942	7.73966578715919	12.3664122137405	12.5100388651657	14.6353657659444	2.1253269007787	1.14934607327917	-1.94499262569212	-1.76349098360455	0.18150164208757	0.0574211006581172	yes	pos1	chr3:194412334T>C
chr3	194412329_194412334del	AAGTCAT	A	ATP13A3_e33	ENSE00001737784	ATP13A3_e33_del25to30	TAAAAAGGTGCACATTAATAAAAATAGTCATTATTAATTCTTAACTCACTGGAATATCTCTCAGAACTTCTTCCTTGACATGGTCCTTTGGAAAGTTGTGTTCAACCGAGACAAACAAGGAGAGTATCGGTTCAGCACCACACAGCCACCGCAGGTTGGAACTCAGCACTTCCTGTCAA	MUT3	25	30	6	AUGACU	∆6nt	∆6nt	Intron up	Intron up	Intron up	90	13.6551724137931	23.4279918864097	23.2303732303732	12.5100388651657	34.2615983032581	21.7515594380924	1.46514637109826	-1.94499262569212	-0.65165811147272	1.2933345142194	2.83240111000446e-85	yes	pos3	chr3:194412329_194412334del
chr3	194412334del	AT	A	ATP13A3_e33	ENSE00001737784	ATP13A3_e33_del25to25	TAAAAAGGTGCACATTAATAAAAATGACTTAGTCATTATTAATTCTTAACTCACTGGAATATCTCTCAGAACTTCTTCCTTGACATGGTCCTTTGGAAAGTTGTGTTCAACCGAGACAAACAAGGAGAGTATCGGTTCAGCACCACACAGCCACCGCAGGTTGGAACTCAGCACTTCCTGTCAA	MUT3	25	25	1	A	∆1nt	∆1nt	Intron up	Intron up	Intron up	90	7.09555345316935	7.58319694489907	10.6827309236948	12.5100388651657	14.2364806037084	1.7264417385427	0.914918401944395	-1.94499262569212	-1.79578600739548	0.14920661829664	0.0557456151361494	yes	pos1	chr3:194412334del
chr3	194412335del	TT	T	ATP13A3_e33	ENSE00001737784	ATP13A3_e33_del24to24	TAAAAAGGTGCACATTAATAAAAATGACTTAGTCATTATTAATTCTTAACTCACTGGAATATCTCTCAGAACTTCTTCCTTGACATGGTCCTTTGGAAAGTTGTGTTCAACCGAGACAAACAAGGAGAGTATCGGTTCAGCACCACACAGCCACCGCAGGTTGGAACTCAGCACTTCCTGTCAA	MUT3	24	24	1	A	∆1nt	∆1nt	Intron up	Intron up	Intron up	90	7.09555345316935	7.58319694489907	10.6827309236948	12.5100388651657	14.2364806037084	1.7264417385427	0.914918401944395	-1.94499262569212	-1.79578600739548	0.14920661829664	0.0557456151361494	yes	pos1	chr3:194412335del
chr3	194412336del	TT	T	ATP13A3_e33	ENSE00001737784	ATP13A3_e33_del23to23	TAAAAAGGTGCACATTAATAAAAATGACTTAGTCATTATTAATTCTTAACTCACTGGAATATCTCTCAGAACTTCTTCCTTGACATGGTCCTTTGGAAAGTTGTGTTCAACCGAGACAAACAAGGAGAGTATCGGTTCAGCACCACACAGCCACCGCAGGTTGGAACTCAGCACTTCCTGTCAA	MUT3	23	23	1	A	∆1nt	∆1nt	Intron up	Intron up	Intron up	90	7.09555345316935	7.58319694489907	10.6827309236948	12.5100388651657	14.2364806037084	1.7264417385427	0.914918401944395	-1.94499262569212	-1.79578600739548	0.14920661829664	0.0557456151361494	yes	pos1	chr3:194412336del
chr3	194412337del	TT	T	ATP13A3_e33	ENSE00001737784	ATP13A3_e33_del22to22	TAAAAAGGTGCACATTAATAAAAATGACTTAGTCATTATTAATTCTTAACTCACTGGAATATCTCTCAGAACTTCTTCCTTGACATGGTCCTTTGGAAAGTTGTGTTCAACCGAGACAAACAAGGAGAGTATCGGTTCAGCACCACACAGCCACCGCAGGTTGGAACTCAGCACTTCCTGTCAA	MUT3	22	22	1	A	∆1nt	∆1nt	Intron up	Intron up	Intron up	90	7.09555345316935	7.58319694489907	10.6827309236948	12.5100388651657	14.2364806037084	1.7264417385427	0.914918401944395	-1.94499262569212	-1.79578600739548	0.14920661829664	0.0557456151361494	yes	pos1	chr3:194412337del
chr3	194412338del	TT	T	ATP13A3_e33	ENSE00001737784	ATP13A3_e33_del21to21	TAAAAAGGTGCACATTAATAAAAATGACTTAGTCATTATTAATTCTTAACTCACTGGAATATCTCTCAGAACTTCTTCCTTGACATGGTCCTTTGGAAAGTTGTGTTCAACCGAGACAAACAAGGAGAGTATCGGTTCAGCACCACACAGCCACCGCAGGTTGGAACTCAGCACTTCCTGTCAA	MUT3	21	21	1	A	∆1nt	∆1nt	Intron up	Intron up	Intron up	90	7.09555345316935	7.58319694489907	10.6827309236948	12.5100388651657	14.2364806037084	1.7264417385427	0.914918401944395	-1.94499262569212	-1.79578600739548	0.14920661829664	0.0557456151361494	yes	pos1	chr3:194412338del
chr3	194412339del	TT	T	ATP13A3_e33	ENSE00001737784	ATP13A3_e33_del20to20	TAAAAAGGTGCACATTAATAAAAATGACTTAGTCATTATTAATTCTTAACTCACTGGAATATCTCTCAGAACTTCTTCCTTGACATGGTCCTTTGGAAAGTTGTGTTCAACCGAGACAAACAAGGAGAGTATCGGTTCAGCACCACACAGCCACCGCAGGTTGGAACTCAGCACTTCCTGTCAA	MUT3	20	20	1	A	∆1nt	∆1nt	Intron up	Intron up	Intron up	90	7.09555345316935	7.58319694489907	10.6827309236948	12.5100388651657	14.2364806037084	1.7264417385427	0.914918401944395	-1.94499262569212	-1.79578600739548	0.14920661829664	0.0557456151361494	yes	pos1	chr3:194412339del
chr3	194412334	T	A	ATP13A3_e33	ENSE00001737784	ATP13A3_e33_A25T	TAAAAAGGTGCACATTAATAAAAATTGACTTAGTCATTATTAATTCTTAACTCACTGGAATATCTCTCAGAACTTCTTCCTTGACATGGTCCTTTGGAAAGTTGTGTTCAACCGAGACAAACAAGGAGAGTATCGGTTCAGCACCACACAGCCACCGCAGGTTGGAACTCAGCACTTCCTGTCAA	MUT3	25	25	1	A	U	sub	Intron up	Intron up	Intron up	90	10.8815426997245	7.06896551724138	12.2703023117961	12.5100388651657	14.306011976358	1.7959731111923	1.15460855194093	-1.94499262569212	-1.79010280488479	0.15488982080733	0.115140480114463	no	mid	chr3:194412334T>A
chr3	194412335	T	G	ATP13A3_e33	ENSE00001737784	ATP13A3_e33_A24C	TAAAAAGGTGCACATTAATAAAACATGACTTAGTCATTATTAATTCTTAACTCACTGGAATATCTCTCAGAACTTCTTCCTTGACATGGTCCTTTGGAAAGTTGTGTTCAACCGAGACAAACAAGGAGAGTATCGGTTCAGCACCACACAGCCACCGCAGGTTGGAACTCAGCACTTCCTGTCAA	MUT3	24	24	1	A	C	sub	Intron up	Intron up	Intron up	90	8.34782608695652	7.60966875559535	14.8118494795837	12.5100388651657	14.7643146250664	2.2542757599007	1.17430043028673	-1.94499262569212	-1.75320709334711	0.19178553234501	0.0477038439599877	yes	pos1	chr3:194412335T>G
chr3	194412333_194412335del	CATT	C	ATP13A3_e33	ENSE00001737784	ATP13A3_e33_del24to26	TAAAAAGGTGCACATTAATAAAAGACTTAGTCATTATTAATTCTTAACTCACTGGAATATCTCTCAGAACTTCTTCCTTGACATGGTCCTTTGGAAAGTTGTGTTCAACCGAGACAAACAAGGAGAGTATCGGTTCAGCACCACACAGCCACCGCAGGTTGGAACTCAGCACTTCCTGTCAA	MUT3	24	26	3	AAU	∆3nt	∆3nt	Intron up	Intron up	Intron up	90	6.66666666666667	7.32142857142857	9.09090909090909	12.5100388651657	13.7608363617512	1.2507974965855	0.939392981671277	-1.94499262569212	-1.83529779627936	0.10969482941276	0.187484897064209	no	mid	chr3:194412333_194412335del
chr3	194412335	T	C	ATP13A3_e33	ENSE00001737784	ATP13A3_e33_A24G	TAAAAAGGTGCACATTAATAAAAGATGACTTAGTCATTATTAATTCTTAACTCACTGGAATATCTCTCAGAACTTCTTCCTTGACATGGTCCTTTGGAAAGTTGTGTTCAACCGAGACAAACAAGGAGAGTATCGGTTCAGCACCACACAGCCACCGCAGGTTGGAACTCAGCACTTCCTGTCAA	MUT3	24	24	1	A	G	sub	Intron up	Intron up	Intron up	90	8.73015873015873	6.19854721549637	11.8747281426707	12.5100388651657	12.4755226326858	-0.0345162324799017	0.841593333794613	-1.94499262569212	-1.94814996042028	-0.00315733472816016	0.969840260506123	no	mid	chr3:194412335T>C
chr3	194412335	T	A	ATP13A3_e33	ENSE00001737784	ATP13A3_e33_A24T	TAAAAAGGTGCACATTAATAAAATATGACTTAGTCATTATTAATTCTTAACTCACTGGAATATCTCTCAGAACTTCTTCCTTGACATGGTCCTTTGGAAAGTTGTGTTCAACCGAGACAAACAAGGAGAGTATCGGTTCAGCACCACACAGCCACCGCAGGTTGGAACTCAGCACTTCCTGTCAA	MUT3	24	24	1	A	U	sub	Intron up	Intron up	Intron up	90	6.71232876712329	11.6295764536971	13.7254901960784	12.5100388651657	19.6895760537168	7.1795371885511	1.13222083016401	-1.94499262569212	-1.40581006368547	0.53918256200665	1.92960865652018e-13	yes	pos2	chr3:194412335T>A
chr3	194412315_194412335del	AATTAATAATGACTAAGTCATT	A	ATP13A3_e33	ENSE00001737784	ATP13A3_e33_del24to44	TAAAAAGGTGCACATTAATAAAATCTTAACTCACTGGAATATCTCTCAGAACTTCTTCCTTGACATGGTCCTTTGGAAAGTTGTGTTCAACCGAGACAAACAAGGAGAGTATCGGTTCAGCACCACACAGCCACCGCAGGTTGGAACTCAGCACTTCCTGTCAA	MUT3	24	44	21	AAUGACUUAGUCAUUAUUAAU	∆21nt	∆21nt	Intron up	Intron up	Intron up	90	7.55873340143003	7.60111576011158	11.144578313253	12.5100388651657	14.3813789409828	1.8713400758171	1.03007907877114	-1.94499262569212	-1.78396855455579	0.16102407113633	0.0639814985219253	yes	pos1	chr3:194412315_194412335del
chr3	194412330_194412335del	AGTCATT	A	ATP13A3_e33	ENSE00001737784	ATP13A3_e33_del24to29	TAAAAAGGTGCACATTAATAAAATTAGTCATTATTAATTCTTAACTCACTGGAATATCTCTCAGAACTTCTTCCTTGACATGGTCCTTTGGAAAGTTGTGTTCAACCGAGACAAACAAGGAGAGTATCGGTTCAGCACCACACAGCCACCGCAGGTTGGAACTCAGCACTTCCTGTCAA	MUT3	24	29	6	AAUGAC	∆6nt	∆6nt	Intron up	Intron up	Intron up	90	11.5215479331574	14.3875567077123	15.0388936905791	12.5100388651657	23.7033985444085	11.1933596792428	1.13028772931136	-1.94499262569212	-1.16900995907321	0.77598266661891	5.95922890148151e-34	yes	pos2	chr3:194412330_194412335del
chr3	194412336	T	G	ATP13A3_e33	ENSE00001737784	ATP13A3_e33_A23C	TAAAAAGGTGCACATTAATAAACAATGACTTAGTCATTATTAATTCTTAACTCACTGGAATATCTCTCAGAACTTCTTCCTTGACATGGTCCTTTGGAAAGTTGTGTTCAACCGAGACAAACAAGGAGAGTATCGGTTCAGCACCACACAGCCACCGCAGGTTGGAACTCAGCACTTCCTGTCAA	MUT3	23	23	1	A	C	sub	Intron up	Intron up	Intron up	90	3.59281437125749	6.9164265129683	9.15178571428571	12.5100388651657	12.6250210593129	0.114982194147198	1.11256856228997	-1.94499262569212	-1.93452831630735	0.0104643093847701	0.924252477405349	no	mid	chr3:194412336T>G
chr3	194412331_194412336del	GTCATTT	G	ATP13A3_e33	ENSE00001737784	ATP13A3_e33_del23to28	TAAAAAGGTGCACATTAATAAACTTAGTCATTATTAATTCTTAACTCACTGGAATATCTCTCAGAACTTCTTCCTTGACATGGTCCTTTGGAAAGTTGTGTTCAACCGAGACAAACAAGGAGAGTATCGGTTCAGCACCACACAGCCACCGCAGGTTGGAACTCAGCACTTCCTGTCAA	MUT3	23	28	6	AAAUGA	∆6nt	∆6nt	Intron up	Intron up	Intron up	90	8.64779874213837	10.0355239786856	9.40054495912807	12.5100388651657	17.6673479015224	5.1573090363567	1.2168730532221	-1.94499262569212	-1.53904958921397	0.40594303647815	2.09616389963404e-06	yes	pos1	chr3:194412331_194412336del
chr3	194412332_194412337del	TCATTTT	T	ATP13A3_e33	ENSE00001737784	ATP13A3_e33_del22to27	TAAAAAGGTGCACATTAATAAACTTAGTCATTATTAATTCTTAACTCACTGGAATATCTCTCAGAACTTCTTCCTTGACATGGTCCTTTGGAAAGTTGTGTTCAACCGAGACAAACAAGGAGAGTATCGGTTCAGCACCACACAGCCACCGCAGGTTGGAACTCAGCACTTCCTGTCAA	MUT3	22	27	6	AAAAUG	∆6nt	∆6nt	Intron up	Intron up	Intron up	90	8.64779874213837	10.0355239786856	9.40054495912807	12.5100388651657	17.6673479015224	5.1573090363567	1.2168730532221	-1.94499262569212	-1.53904958921397	0.40594303647815	2.09616389963404e-06	yes	pos1	chr3:194412332_194412337del
chr3	194412336	T	C	ATP13A3_e33	ENSE00001737784	ATP13A3_e33_A23G	TAAAAAGGTGCACATTAATAAAGAATGACTTAGTCATTATTAATTCTTAACTCACTGGAATATCTCTCAGAACTTCTTCCTTGACATGGTCCTTTGGAAAGTTGTGTTCAACCGAGACAAACAAGGAGAGTATCGGTTCAGCACCACACAGCCACCGCAGGTTGGAACTCAGCACTTCCTGTCAA	MUT3	23	23	1	A	G	sub	Intron up	Intron up	Intron up	90	6.45367412140575	5.58930741190766	7.76965265082267	12.5100388651657	11.1498433984645	-1.3601954667012	0.736943179580149	-1.94499262569212	-2.07552586431076	-0.13053323861864	0.0929464154849196	yes	neg1	chr3:194412336T>C
chr3	194412336	T	A	ATP13A3_e33	ENSE00001737784	ATP13A3_e33_A23T	TAAAAAGGTGCACATTAATAAATAATGACTTAGTCATTATTAATTCTTAACTCACTGGAATATCTCTCAGAACTTCTTCCTTGACATGGTCCTTTGGAAAGTTGTGTTCAACCGAGACAAACAAGGAGAGTATCGGTTCAGCACCACACAGCCACCGCAGGTTGGAACTCAGCACTTCCTGTCAA	MUT3	23	23	1	A	U	sub	Intron up	Intron up	Intron up	90	3.47107438016529	3.6046511627907	6.44216691068814	12.5100388651657	7.99556759195689	-4.51447127320881	1.01512274866163	-1.94499262569212	-2.44294941710532	-0.4979567914132	0.000433384584958861	yes	neg1	chr3:194412336T>A
chr3	194412334_194412336del	ATTT	A	ATP13A3_e33	ENSE00001737784	ATP13A3_e33_del23to25	TAAAAAGGTGCACATTAATAAATGACTTAGTCATTATTAATTCTTAACTCACTGGAATATCTCTCAGAACTTCTTCCTTGACATGGTCCTTTGGAAAGTTGTGTTCAACCGAGACAAACAAGGAGAGTATCGGTTCAGCACCACACAGCCACCGCAGGTTGGAACTCAGCACTTCCTGTCAA	MUT3	23	25	3	AAA	∆3nt	∆3nt	Intron up	Intron up	Intron up	90	9.9290780141844	10	11.1111111111111	12.5100388651657	17.8809277310807	5.370888865915	1.19214525312025	-1.94499262569212	-1.52443563990075	0.42055698579137	4.11447200700137e-07	yes	pos1	chr3:194412334_194412336del
chr3	194412335_194412337del	TTTT	T	ATP13A3_e33	ENSE00001737784	ATP13A3_e33_del22to24	TAAAAAGGTGCACATTAATAAATGACTTAGTCATTATTAATTCTTAACTCACTGGAATATCTCTCAGAACTTCTTCCTTGACATGGTCCTTTGGAAAGTTGTGTTCAACCGAGACAAACAAGGAGAGTATCGGTTCAGCACCACACAGCCACCGCAGGTTGGAACTCAGCACTTCCTGTCAA	MUT3	22	24	3	AAA	∆3nt	∆3nt	Intron up	Intron up	Intron up	90	9.9290780141844	10	11.1111111111111	12.5100388651657	17.8809277310807	5.370888865915	1.19214525312025	-1.94499262569212	-1.52443563990075	0.42055698579137	4.11447200700137e-07	yes	pos1	chr3:194412335_194412337del
chr3	194412336_194412338del	TTTT	T	ATP13A3_e33	ENSE00001737784	ATP13A3_e33_del21to23	TAAAAAGGTGCACATTAATAAATGACTTAGTCATTATTAATTCTTAACTCACTGGAATATCTCTCAGAACTTCTTCCTTGACATGGTCCTTTGGAAAGTTGTGTTCAACCGAGACAAACAAGGAGAGTATCGGTTCAGCACCACACAGCCACCGCAGGTTGGAACTCAGCACTTCCTGTCAA	MUT3	21	23	3	AAA	∆3nt	∆3nt	Intron up	Intron up	Intron up	90	9.9290780141844	10	11.1111111111111	12.5100388651657	17.8809277310807	5.370888865915	1.19214525312025	-1.94499262569212	-1.52443563990075	0.42055698579137	4.11447200700137e-07	yes	pos1	chr3:194412336_194412338del
chr3	194412337_194412339del	TTTT	T	ATP13A3_e33	ENSE00001737784	ATP13A3_e33_del20to22	TAAAAAGGTGCACATTAATAAATGACTTAGTCATTATTAATTCTTAACTCACTGGAATATCTCTCAGAACTTCTTCCTTGACATGGTCCTTTGGAAAGTTGTGTTCAACCGAGACAAACAAGGAGAGTATCGGTTCAGCACCACACAGCCACCGCAGGTTGGAACTCAGCACTTCCTGTCAA	MUT3	20	22	3	AAA	∆3nt	∆3nt	Intron up	Intron up	Intron up	90	9.9290780141844	10	11.1111111111111	12.5100388651657	17.8809277310807	5.370888865915	1.19214525312025	-1.94499262569212	-1.52443563990075	0.42055698579137	4.11447200700137e-07	yes	pos1	chr3:194412337_194412339del
chr3	194412316_194412336del	ATTAATAATGACTAAGTCATTT	A	ATP13A3_e33	ENSE00001737784	ATP13A3_e33_del23to43	TAAAAAGGTGCACATTAATAAATTCTTAACTCACTGGAATATCTCTCAGAACTTCTTCCTTGACATGGTCCTTTGGAAAGTTGTGTTCAACCGAGACAAACAAGGAGAGTATCGGTTCAGCACCACACAGCCACCGCAGGTTGGAACTCAGCACTTCCTGTCAA	MUT3	23	43	21	AAAUGACUUAGUCAUUAUUAA	∆21nt	∆21nt	Intron up	Intron up	Intron up	90	5.58035714285714	7.60157273918742	6.67838312829526	12.5100388651657	13.738370500821	1.2283316356553	1.30933595471914	-1.94499262569212	-1.83719219711625	0.10780042857587	0.356390089408787	no	mid	chr3:194412316_194412336del
chr3	194412317_194412337del	TTAATAATGACTAAGTCATTTT	T	ATP13A3_e33	ENSE00001737784	ATP13A3_e33_del22to42	TAAAAAGGTGCACATTAATAAATTCTTAACTCACTGGAATATCTCTCAGAACTTCTTCCTTGACATGGTCCTTTGGAAAGTTGTGTTCAACCGAGACAAACAAGGAGAGTATCGGTTCAGCACCACACAGCCACCGCAGGTTGGAACTCAGCACTTCCTGTCAA	MUT3	22	42	21	AAAAUGACUUAGUCAUUAUUA	∆21nt	∆21nt	Intron up	Intron up	Intron up	90	5.58035714285714	7.60157273918742	6.67838312829526	12.5100388651657	13.738370500821	1.2283316356553	1.30933595471914	-1.94499262569212	-1.83719219711625	0.10780042857587	0.356390089408787	no	mid	chr3:194412317_194412337del
chr3	194412318_194412338del	TAATAATGACTAAGTCATTTTT	T	ATP13A3_e33	ENSE00001737784	ATP13A3_e33_del21to41	TAAAAAGGTGCACATTAATAAATTCTTAACTCACTGGAATATCTCTCAGAACTTCTTCCTTGACATGGTCCTTTGGAAAGTTGTGTTCAACCGAGACAAACAAGGAGAGTATCGGTTCAGCACCACACAGCCACCGCAGGTTGGAACTCAGCACTTCCTGTCAA	MUT3	21	41	21	AAAAAUGACUUAGUCAUUAUU	∆21nt	∆21nt	Intron up	Intron up	Intron up	90	5.58035714285714	7.60157273918742	6.67838312829526	12.5100388651657	13.738370500821	1.2283316356553	1.30933595471914	-1.94499262569212	-1.83719219711625	0.10780042857587	0.356390089408787	no	mid	chr3:194412318_194412338del
chr3	194412337	T	G	ATP13A3_e33	ENSE00001737784	ATP13A3_e33_A22C	TAAAAAGGTGCACATTAATAACAAATGACTTAGTCATTATTAATTCTTAACTCACTGGAATATCTCTCAGAACTTCTTCCTTGACATGGTCCTTTGGAAAGTTGTGTTCAACCGAGACAAACAAGGAGAGTATCGGTTCAGCACCACACAGCCACCGCAGGTTGGAACTCAGCACTTCCTGTCAA	MUT3	22	22	1	A	C	sub	Intron up	Intron up	Intron up	90	6.05326876513317	6.50730411686587	10.516717325228	12.5100388651657	12.6260162044383	0.115977339272599	0.964861525704509	-1.94499262569212	-1.93443810674369	0.01055451894843	0.911641485302914	no	mid	chr3:194412337T>G
chr3	194412337	T	C	ATP13A3_e33	ENSE00001737784	ATP13A3_e33_A22G	TAAAAAGGTGCACATTAATAAGAAATGACTTAGTCATTATTAATTCTTAACTCACTGGAATATCTCTCAGAACTTCTTCCTTGACATGGTCCTTTGGAAAGTTGTGTTCAACCGAGACAAACAAGGAGAGTATCGGTTCAGCACCACACAGCCACCGCAGGTTGGAACTCAGCACTTCCTGTCAA	MUT3	22	22	1	A	G	sub	Intron up	Intron up	Intron up	90	5.35588442565187	4.78533094812165	7.85840707964602	12.5100388651657	9.85085390766759	-2.65918495749811	0.738579995787754	-1.94499262569212	-2.21390733496798	-0.26891470927586	0.00171349422467587	yes	neg1	chr3:194412337T>C
chr3	194412337	T	A	ATP13A3_e33	ENSE00001737784	ATP13A3_e33_A22T	TAAAAAGGTGCACATTAATAATAAATGACTTAGTCATTATTAATTCTTAACTCACTGGAATATCTCTCAGAACTTCTTCCTTGACATGGTCCTTTGGAAAGTTGTGTTCAACCGAGACAAACAAGGAGAGTATCGGTTCAGCACCACACAGCCACCGCAGGTTGGAACTCAGCACTTCCTGTCAA	MUT3	22	22	1	A	U	sub	Intron up	Intron up	Intron up	90	7.96116504854369	8.45616757176106	8.88993414863594	12.5100388651657	15.4809414103008	2.9709025451351	1.09459592205216	-1.94499262569212	-1.69736737344045	0.24762525225167	0.00418507026142015	yes	pos1	chr3:194412337T>A
chr3	194412338	T	G	ATP13A3_e33	ENSE00001737784	ATP13A3_e33_A21C	TAAAAAGGTGCACATTAATACAAAATGACTTAGTCATTATTAATTCTTAACTCACTGGAATATCTCTCAGAACTTCTTCCTTGACATGGTCCTTTGGAAAGTTGTGTTCAACCGAGACAAACAAGGAGAGTATCGGTTCAGCACCACACAGCCACCGCAGGTTGGAACTCAGCACTTCCTGTCAA	MUT3	21	21	1	A	C	sub	Intron up	Intron up	Intron up	90	6.78879310344828	5.52795031055901	7.47800586510264	12.5100388651657	11.2062693483343	-1.3037695168314	0.897627071716176	-1.94499262569212	-2.06984266180007	-0.12485003610795	0.187484897064209	no	mid	chr3:194412338T>G
chr3	194412338	T	C	ATP13A3_e33	ENSE00001737784	ATP13A3_e33_A21G	TAAAAAGGTGCACATTAATAGAAAATGACTTAGTCATTATTAATTCTTAACTCACTGGAATATCTCTCAGAACTTCTTCCTTGACATGGTCCTTTGGAAAGTTGTGTTCAACCGAGACAAACAAGGAGAGTATCGGTTCAGCACCACACAGCCACCGCAGGTTGGAACTCAGCACTTCCTGTCAA	MUT3	21	21	1	A	G	sub	Intron up	Intron up	Intron up	90	4.43906376109766	5.36535513541134	7.03314470493129	12.5100388651657	10.5368969834088	-1.9731418817569	0.793174786031372	-1.94499262569212	-2.13894318756502	-0.1939505618729	0.0265106008673666	yes	neg1	chr3:194412338T>C
chr3	194412333_194412338del	CATTTTT	C	ATP13A3_e33	ENSE00001737784	ATP13A3_e33_del21to26	TAAAAAGGTGCACATTAATAGACTTAGTCATTATTAATTCTTAACTCACTGGAATATCTCTCAGAACTTCTTCCTTGACATGGTCCTTTGGAAAGTTGTGTTCAACCGAGACAAACAAGGAGAGTATCGGTTCAGCACCACACAGCCACCGCAGGTTGGAACTCAGCACTTCCTGTCAA	MUT3	21	26	6	AAAAAU	∆6nt	∆6nt	Intron up	Intron up	Intron up	90	6.32818248712288	8.21413976297507	8.19312362838332	12.5100388651657	14.9457314022237	2.435692537058	0.810869325458332	-1.94499262569212	-1.73886377272488	0.20612885296724	0.00179872133016696	yes	pos1	chr3:194412333_194412338del
chr3	194412338	T	A	ATP13A3_e33	ENSE00001737784	ATP13A3_e33_A21T	TAAAAAGGTGCACATTAATATAAAATGACTTAGTCATTATTAATTCTTAACTCACTGGAATATCTCTCAGAACTTCTTCCTTGACATGGTCCTTTGGAAAGTTGTGTTCAACCGAGACAAACAAGGAGAGTATCGGTTCAGCACCACACAGCCACCGCAGGTTGGAACTCAGCACTTCCTGTCAA	MUT3	21	21	1	A	U	sub	Intron up	Intron up	Intron up	90	6.54627539503386	7.19364282726893	10.0941252839987	12.5100388651657	13.5756201713752	1.0655813062095	0.799072086995007	-1.94499262569212	-1.85099426035651	0.09399836533561	0.190306023091119	no	mid	chr3:194412338T>A
chr3	194412339	T	G	ATP13A3_e33	ENSE00001737784	ATP13A3_e33_A20C	TAAAAAGGTGCACATTAATCAAAAATGACTTAGTCATTATTAATTCTTAACTCACTGGAATATCTCTCAGAACTTCTTCCTTGACATGGTCCTTTGGAAAGTTGTGTTCAACCGAGACAAACAAGGAGAGTATCGGTTCAGCACCACACAGCCACCGCAGGTTGGAACTCAGCACTTCCTGTCAA	MUT3	20	20	1	A	C	sub	Intron up	Intron up	Intron up	90	6.79953106682298	5.48148148148148	8.11989100817439	12.5100388651657	11.2512292958374	-1.2588095693283	0.974333948308678	-1.94499262569212	-2.06533218361698	-0.12033955792486	0.241315353833374	no	mid	chr3:194412339T>G
chr3	194412339	T	C	ATP13A3_e33	ENSE00001737784	ATP13A3_e33_A20G	TAAAAAGGTGCACATTAATGAAAAATGACTTAGTCATTATTAATTCTTAACTCACTGGAATATCTCTCAGAACTTCTTCCTTGACATGGTCCTTTGGAAAGTTGTGTTCAACCGAGACAAACAAGGAGAGTATCGGTTCAGCACCACACAGCCACCGCAGGTTGGAACTCAGCACTTCCTGTCAA	MUT3	20	20	1	A	G	sub	Intron up	Intron up	Intron up	90	9.00900900900901	8.23271130625686	9.11680911680912	12.5100388651657	15.4290778804898	2.9190390153241	1.2840652706417	-1.94499262569212	-1.70133659424157	0.24365603145055	0.017001071562657	yes	pos1	chr3:194412339T>C
chr3	194412339	T	A	ATP13A3_e33	ENSE00001737784	ATP13A3_e33_A20T	TAAAAAGGTGCACATTAATTAAAAATGACTTAGTCATTATTAATTCTTAACTCACTGGAATATCTCTCAGAACTTCTTCCTTGACATGGTCCTTTGGAAAGTTGTGTTCAACCGAGACAAACAAGGAGAGTATCGGTTCAGCACCACACAGCCACCGCAGGTTGGAACTCAGCACTTCCTGTCAA	MUT3	20	20	1	A	U	sub	Intron up	Intron up	Intron up	90	7.82454060462359	8.35548803646031	8.89830508474576	12.5100388651657	15.3082255776284	2.7981867124627	0.793227173457123	-1.94499262569212	-1.71062817929873	0.23436444639339	0.00020889715436339	yes	pos1	chr3:194412339T>A
chr3	194412319_194412339del	AATAATGACTAAGTCATTTTTT	A	ATP13A3_e33	ENSE00001737784	ATP13A3_e33_del20to40	TAAAAAGGTGCACATTAATTAATTCTTAACTCACTGGAATATCTCTCAGAACTTCTTCCTTGACATGGTCCTTTGGAAAGTTGTGTTCAACCGAGACAAACAAGGAGAGTATCGGTTCAGCACCACACAGCCACCGCAGGTTGGAACTCAGCACTTCCTGTCAA	MUT3	20	40	21	AAAAAAUGACUUAGUCAUUAU	∆21nt	∆21nt	Intron up	Intron up	Intron up	90	21.3622291021672	17.113783533765	24.3003412969283	12.5100388651657	28.0087563555505	15.4987174903848	1.3971791296487	-1.94499262569212	-0.944027307300653	1.00096531839147	1.06016200504947e-45	yes	pos3	chr3:194412319_194412339del
chr3	194412320_194412340del	ATAATGACTAAGTCATTTTTTA	A	ATP13A3_e33	ENSE00001737784	ATP13A3_e33_del19to39	TAAAAAGGTGCACATTAATTAATTCTTAACTCACTGGAATATCTCTCAGAACTTCTTCCTTGACATGGTCCTTTGGAAAGTTGTGTTCAACCGAGACAAACAAGGAGAGTATCGGTTCAGCACCACACAGCCACCGCAGGTTGGAACTCAGCACTTCCTGTCAA	MUT3	19	39	21	UAAAAAAUGACUUAGUCAUUA	∆21nt	∆21nt	Intron up	Intron up	Intron up	90	21.3622291021672	17.113783533765	24.3003412969283	12.5100388651657	28.0087563555505	15.4987174903848	1.3971791296487	-1.94499262569212	-0.944027307300653	1.00096531839147	1.06016200504947e-45	yes	pos3	chr3:194412320_194412340del
chr3	194412321_194412341del	TAATGACTAAGTCATTTTTTAT	T	ATP13A3_e33	ENSE00001737784	ATP13A3_e33_del18to38	TAAAAAGGTGCACATTAATTAATTCTTAACTCACTGGAATATCTCTCAGAACTTCTTCCTTGACATGGTCCTTTGGAAAGTTGTGTTCAACCGAGACAAACAAGGAGAGTATCGGTTCAGCACCACACAGCCACCGCAGGTTGGAACTCAGCACTTCCTGTCAA	MUT3	18	38	21	AUAAAAAAUGACUUAGUCAUU	∆21nt	∆21nt	Intron up	Intron up	Intron up	90	21.3622291021672	17.113783533765	24.3003412969283	12.5100388651657	28.0087563555505	15.4987174903848	1.3971791296487	-1.94499262569212	-0.944027307300653	1.00096531839147	1.06016200504947e-45	yes	pos3	chr3:194412321_194412341del
chr3	194412334_194412339del	ATTTTTT	A	ATP13A3_e33	ENSE00001737784	ATP13A3_e33_del20to25	TAAAAAGGTGCACATTAATTGACTTAGTCATTATTAATTCTTAACTCACTGGAATATCTCTCAGAACTTCTTCCTTGACATGGTCCTTTGGAAAGTTGTGTTCAACCGAGACAAACAAGGAGAGTATCGGTTCAGCACCACACAGCCACCGCAGGTTGGAACTCAGCACTTCCTGTCAA	MUT3	20	25	6	AAAAAA	∆6nt	∆6nt	Intron up	Intron up	Intron up	90	11.0552763819095	11.0383536014967	11.1258278145695	12.5100388651657	19.3438393964072	6.8338005312415	1.28224747048123	-1.94499262569212	-1.42782119721895	0.51717142847317	7.41316039058835e-10	yes	pos2	chr3:194412334_194412339del
chr3	194412341	T	G	ATP13A3_e33	ENSE00001737784	ATP13A3_e33_A18C	TAAAAAGGTGCACATTACTAAAAAATGACTTAGTCATTATTAATTCTTAACTCACTGGAATATCTCTCAGAACTTCTTCCTTGACATGGTCCTTTGGAAAGTTGTGTTCAACCGAGACAAACAAGGAGAGTATCGGTTCAGCACCACACAGCCACCGCAGGTTGGAACTCAGCACTTCCTGTCAA	MUT3	18	18	1	A	C	sub	Intron up	Intron up	Intron up	90	6.57482780212899	7.21393034825871	8.31176301409261	12.5100388651657	13.5438995542318	1.0338606890661	0.739417950389924	-1.94499262569212	-1.85370054726637	0.09129207842575	0.170083282736524	no	mid	chr3:194412341T>G
chr3	194412341	T	C	ATP13A3_e33	ENSE00001737784	ATP13A3_e33_A18G	TAAAAAGGTGCACATTAGTAAAAAATGACTTAGTCATTATTAATTCTTAACTCACTGGAATATCTCTCAGAACTTCTTCCTTGACATGGTCCTTTGGAAAGTTGTGTTCAACCGAGACAAACAAGGAGAGTATCGGTTCAGCACCACACAGCCACCGCAGGTTGGAACTCAGCACTTCCTGTCAA	MUT3	18	18	1	A	G	sub	Intron up	Intron up	Intron up	90	4.91525423728814	3.03358613217768	5.56088207094919	12.5100388651657	7.61586275860578	-4.89417610655992	0.993464015344564	-1.94499262569212	-2.49572201184748	-0.55072938615536	0.00013845476074614	yes	neg2	chr3:194412341T>C
chr3	194412341del	AT	A	ATP13A3_e33	ENSE00001737784	ATP13A3_e33_del18to18	TAAAAAGGTGCACATTATAAAAAATGACTTAGTCATTATTAATTCTTAACTCACTGGAATATCTCTCAGAACTTCTTCCTTGACATGGTCCTTTGGAAAGTTGTGTTCAACCGAGACAAACAAGGAGAGTATCGGTTCAGCACCACACAGCCACCGCAGGTTGGAACTCAGCACTTCCTGTCAA	MUT3	18	18	1	A	∆1nt	∆1nt	Intron up	Intron up	Intron up	90	5.25727069351231	8.09667673716012	9.71488912354805	12.5100388651657	14.6646927683336	2.1546539031679	0.9579008432001	-1.94499262569212	-1.76114553494935	0.18384709074277	0.0208465851911819	yes	pos1	chr3:194412341del
chr3	194412342del	TT	T	ATP13A3_e33	ENSE00001737784	ATP13A3_e33_del17to17	TAAAAAGGTGCACATTATAAAAAATGACTTAGTCATTATTAATTCTTAACTCACTGGAATATCTCTCAGAACTTCTTCCTTGACATGGTCCTTTGGAAAGTTGTGTTCAACCGAGACAAACAAGGAGAGTATCGGTTCAGCACCACACAGCCACCGCAGGTTGGAACTCAGCACTTCCTGTCAA	MUT3	17	17	1	A	∆1nt	∆1nt	Intron up	Intron up	Intron up	90	5.25727069351231	8.09667673716012	9.71488912354805	12.5100388651657	14.6646927683336	2.1546539031679	0.9579008432001	-1.94499262569212	-1.76114553494935	0.18384709074277	0.0208465851911819	yes	pos1	chr3:194412342del
chr3	194412341	T	A	ATP13A3_e33	ENSE00001737784	ATP13A3_e33_A18T	TAAAAAGGTGCACATTATTAAAAAATGACTTAGTCATTATTAATTCTTAACTCACTGGAATATCTCTCAGAACTTCTTCCTTGACATGGTCCTTTGGAAAGTTGTGTTCAACCGAGACAAACAAGGAGAGTATCGGTTCAGCACCACACAGCCACCGCAGGTTGGAACTCAGCACTTCCTGTCAA	MUT3	18	18	1	A	U	sub	Intron up	Intron up	Intron up	90	6.26477541371158	8.73715124816446	6.07886089813801	12.5100388651657	15.4361418063248	2.9261029411591	1.05978712840142	-1.94499262569212	-1.70079533685959	0.24419728883253	0.00360590484205891	yes	pos1	chr3:194412341T>A
chr3	194412342	T	G	ATP13A3_e33	ENSE00001737784	ATP13A3_e33_A17C	TAAAAAGGTGCACATTCATAAAAAATGACTTAGTCATTATTAATTCTTAACTCACTGGAATATCTCTCAGAACTTCTTCCTTGACATGGTCCTTTGGAAAGTTGTGTTCAACCGAGACAAACAAGGAGAGTATCGGTTCAGCACCACACAGCCACCGCAGGTTGGAACTCAGCACTTCCTGTCAA	MUT3	17	17	1	A	C	sub	Intron up	Intron up	Intron up	90	4.59770114942529	5.45454545454545	4.77815699658703	12.5100388651657	10.5513620694364	-1.9586767957293	0.90904894201743	-1.94499262569212	-2.13740962498277	-0.19241699929065	0.0544733588235522	yes	neg1	chr3:194412342T>G
chr3	194412342	T	C	ATP13A3_e33	ENSE00001737784	ATP13A3_e33_A17G	TAAAAAGGTGCACATTGATAAAAAATGACTTAGTCATTATTAATTCTTAACTCACTGGAATATCTCTCAGAACTTCTTCCTTGACATGGTCCTTTGGAAAGTTGTGTTCAACCGAGACAAACAAGGAGAGTATCGGTTCAGCACCACACAGCCACCGCAGGTTGGAACTCAGCACTTCCTGTCAA	MUT3	17	17	1	A	G	sub	Intron up	Intron up	Intron up	90	5.74374079528719	7.19424460431655	12.4147339699864	12.5100388651657	13.6488152661078	1.1387764009421	1.13019936791087	-1.94499262569212	-1.84476980046385	0.10022282522827	0.323053795995734	no	mid	chr3:194412342T>C
chr3	194412342	T	A	ATP13A3_e33	ENSE00001737784	ATP13A3_e33_A17T	TAAAAAGGTGCACATTTATAAAAAATGACTTAGTCATTATTAATTCTTAACTCACTGGAATATCTCTCAGAACTTCTTCCTTGACATGGTCCTTTGGAAAGTTGTGTTCAACCGAGACAAACAAGGAGAGTATCGGTTCAGCACCACACAGCCACCGCAGGTTGGAACTCAGCACTTCCTGTCAA	MUT3	17	17	1	A	U	sub	Intron up	Intron up	Intron up	90	6.70794633642931	6.09756097560976	7.32050680431722	12.5100388651657	12.0008186149921	-0.509220250173602	0.952669115309161	-1.94499262569212	-1.99235264661457	-0.0473600209224501	0.620479826019853	no	mid	chr3:194412342T>A
chr3	194412322_194412342del	AATGACTAAGTCATTTTTTATT	A	ATP13A3_e33	ENSE00001737784	ATP13A3_e33_del17to37	TAAAAAGGTGCACATTTATTAATTCTTAACTCACTGGAATATCTCTCAGAACTTCTTCCTTGACATGGTCCTTTGGAAAGTTGTGTTCAACCGAGACAAACAAGGAGAGTATCGGTTCAGCACCACACAGCCACCGCAGGTTGGAACTCAGCACTTCCTGTCAA	MUT3	17	37	21	AAUAAAAAAUGACUUAGUCAU	∆21nt	∆21nt	Intron up	Intron up	Intron up	90	20.6212251941329	21.9444444444444	25.2200704225352	12.5100388651657	33.295092937677	20.7850540725113	1.11550480156135	-1.94499262569212	-0.694868492466728	1.25012413322539	2.4159370976289e-131	yes	pos3	chr3:194412322_194412342del
chr3	194412323_194412343del	ATGACTAAGTCATTTTTTATTA	A	ATP13A3_e33	ENSE00001737784	ATP13A3_e33_del16to36	TAAAAAGGTGCACATTTATTAATTCTTAACTCACTGGAATATCTCTCAGAACTTCTTCCTTGACATGGTCCTTTGGAAAGTTGTGTTCAACCGAGACAAACAAGGAGAGTATCGGTTCAGCACCACACAGCCACCGCAGGTTGGAACTCAGCACTTCCTGTCAA	MUT3	16	36	21	UAAUAAAAAAUGACUUAGUCA	∆21nt	∆21nt	Intron up	Intron up	Intron up	90	20.6212251941329	21.9444444444444	25.2200704225352	12.5100388651657	33.295092937677	20.7850540725113	1.11550480156135	-1.94499262569212	-0.694868492466728	1.25012413322539	2.4159370976289e-131	yes	pos3	chr3:194412323_194412343del
chr3	194412325_194412345del	GACTAAGTCATTTTTTATTAAT	G	ATP13A3_e33	ENSE00001737784	ATP13A3_e33_del14to34	TAAAAAGGTGCACCATTATTAATTCTTAACTCACTGGAATATCTCTCAGAACTTCTTCCTTGACATGGTCCTTTGGAAAGTTGTGTTCAACCGAGACAAACAAGGAGAGTATCGGTTCAGCACCACACAGCCACCGCAGGTTGGAACTCAGCACTTCCTGTCAA	MUT3	14	34	21	AUUAAUAAAAAAUGACUUAGU	∆21nt	∆21nt	Intron up	Intron up	Intron up	90	20.7261724659607	18.0924287118977	27.6119402985075	12.5100388651657	29.1800801560698	16.6700412909041	1.44400972727196	-1.94499262569212	-0.88665402481174	1.05833860088038	4.04420763742511e-50	yes	pos3	chr3:194412325_194412345del
chr3	194412345	T	G	ATP13A3_e33	ENSE00001737784	ATP13A3_e33_A14C	TAAAAAGGTGCACCTTAATAAAAAATGACTTAGTCATTATTAATTCTTAACTCACTGGAATATCTCTCAGAACTTCTTCCTTGACATGGTCCTTTGGAAAGTTGTGTTCAACCGAGACAAACAAGGAGAGTATCGGTTCAGCACCACACAGCCACCGCAGGTTGGAACTCAGCACTTCCTGTCAA	MUT3	14	14	1	A	C	sub	Intron up	Intron up	Intron up	90	8.61111111111111	5.57880055788006	8.45396641574986	12.5100388651657	11.6472065867099	-0.862832278455801	0.973623366801318	-1.94499262569212	-2.02627144255141	-0.0812788168592902	0.416767622469634	no	mid	chr3:194412345T>G
chr3	194412345	T	C	ATP13A3_e33	ENSE00001737784	ATP13A3_e33_A14G	TAAAAAGGTGCACGTTAATAAAAAATGACTTAGTCATTATTAATTCTTAACTCACTGGAATATCTCTCAGAACTTCTTCCTTGACATGGTCCTTTGGAAAGTTGTGTTCAACCGAGACAAACAAGGAGAGTATCGGTTCAGCACCACACAGCCACCGCAGGTTGGAACTCAGCACTTCCTGTCAA	MUT3	14	14	1	A	G	sub	Intron up	Intron up	Intron up	90	7.3758865248227	8.92410341951626	10.516717325228	12.5100388651657	16.1059193751054	3.5958805099397	1.14991152122864	-1.94499262569212	-1.65036819077264	0.29462443491948	0.000772072112132983	yes	pos1	chr3:194412345T>C
chr3	194412345del	AT	A	ATP13A3_e33	ENSE00001737784	ATP13A3_e33_del14to14	TAAAAAGGTGCACTTAATAAAAAATGACTTAGTCATTATTAATTCTTAACTCACTGGAATATCTCTCAGAACTTCTTCCTTGACATGGTCCTTTGGAAAGTTGTGTTCAACCGAGACAAACAAGGAGAGTATCGGTTCAGCACCACACAGCCACCGCAGGTTGGAACTCAGCACTTCCTGTCAA	MUT3	14	14	1	A	∆1nt	∆1nt	Intron up	Intron up	Intron up	90	7.42268041237113	10.718789407314	8.9666951323655	12.5100388651657	18.2212013231274	5.7111624579617	1.41622352653558	-1.94499262569212	-1.50143220116699	0.44356042452513	4.9637316417604e-06	yes	pos1	chr3:194412345del
chr3	194412345	T	A	ATP13A3_e33	ENSE00001737784	ATP13A3_e33_A14T	TAAAAAGGTGCACTTTAATAAAAAATGACTTAGTCATTATTAATTCTTAACTCACTGGAATATCTCTCAGAACTTCTTCCTTGACATGGTCCTTTGGAAAGTTGTGTTCAACCGAGACAAACAAGGAGAGTATCGGTTCAGCACCACACAGCCACCGCAGGTTGGAACTCAGCACTTCCTGTCAA	MUT3	14	14	1	A	U	sub	Intron up	Intron up	Intron up	90	9.48717948717949	9.09661229611041	11.5882048629074	12.5100388651657	16.6244558713089	4.1144170061432	1.0310818907224	-1.94499262569212	-1.61248017403468	0.33251245165744	1.30886447604663e-05	yes	pos1	chr3:194412345T>A
chr3	194412346	G	C	ATP13A3_e33	ENSE00001737784	ATP13A3_e33_C13G	TAAAAAGGTGCAGATTAATAAAAAATGACTTAGTCATTATTAATTCTTAACTCACTGGAATATCTCTCAGAACTTCTTCCTTGACATGGTCCTTTGGAAAGTTGTGTTCAACCGAGACAAACAAGGAGAGTATCGGTTCAGCACCACACAGCCACCGCAGGTTGGAACTCAGCACTTCCTGTCAA	MUT3	13	13	1	C	G	sub	Intron up	Intron up	Intron up	90	6.43382352941176	9.23715620134925	10.3050288540808	12.5100388651657	16.4241208491304	3.9140819839647	0.926637093902678	-1.94499262569212	-1.62700391378423	0.31798871190789	4.45276751962105e-06	yes	pos1	chr3:194412346G>C
chr3	194412341_194412346del	ATTAATG	A	ATP13A3_e33	ENSE00001737784	ATP13A3_e33_del13to18	TAAAAAGGTGCATAAAAAATGACTTAGTCATTATTAATTCTTAACTCACTGGAATATCTCTCAGAACTTCTTCCTTGACATGGTCCTTTGGAAAGTTGTGTTCAACCGAGACAAACAAGGAGAGTATCGGTTCAGCACCACACAGCCACCGCAGGTTGGAACTCAGCACTTCCTGTCAA	MUT3	13	18	6	CAUUAA	∆6nt	∆6nt	Intron up	Intron up	Intron up	90	7.14908456843941	10.9531332280147	12.6422250316056	12.5100388651657	18.8794700481559	6.3694311829902	0.976918115227667	-1.94499262569212	-1.45786098191833	0.48713164377379	9.88616333899138e-14	yes	pos1	chr3:194412341_194412346del
chr3	194412342_194412347del	TTAATGT	T	ATP13A3_e33	ENSE00001737784	ATP13A3_e33_del12to17	TAAAAAGGTGCATAAAAAATGACTTAGTCATTATTAATTCTTAACTCACTGGAATATCTCTCAGAACTTCTTCCTTGACATGGTCCTTTGGAAAGTTGTGTTCAACCGAGACAAACAAGGAGAGTATCGGTTCAGCACCACACAGCCACCGCAGGTTGGAACTCAGCACTTCCTGTCAA	MUT3	12	17	6	ACAUUA	∆6nt	∆6nt	Intron up	Intron up	Intron up	90	7.14908456843941	10.9531332280147	12.6422250316056	12.5100388651657	18.8794700481559	6.3694311829902	0.976918115227667	-1.94499262569212	-1.45786098191833	0.48713164377379	9.88616333899138e-14	yes	pos1	chr3:194412342_194412347del
chr3	194412344_194412346del	AATG	A	ATP13A3_e33	ENSE00001737784	ATP13A3_e33_del13to15	TAAAAAGGTGCATAATAAAAAATGACTTAGTCATTATTAATTCTTAACTCACTGGAATATCTCTCAGAACTTCTTCCTTGACATGGTCCTTTGGAAAGTTGTGTTCAACCGAGACAAACAAGGAGAGTATCGGTTCAGCACCACACAGCCACCGCAGGTTGGAACTCAGCACTTCCTGTCAA	MUT3	13	15	3	CAU	∆3nt	∆3nt	Intron up	Intron up	Intron up	90	11.988582302569	9.2741935483871	11.0834371108344	12.5100388651657	17.0628790251776	4.5528401600119	1.00519355197676	-1.94499262569212	-1.58117745544403	0.36381517024809	5.83110245818842e-07	yes	pos1	chr3:194412344_194412346del
chr3	194412346	G	A	ATP13A3_e33	ENSE00001737784	ATP13A3_e33_C13T	TAAAAAGGTGCATATTAATAAAAAATGACTTAGTCATTATTAATTCTTAACTCACTGGAATATCTCTCAGAACTTCTTCCTTGACATGGTCCTTTGGAAAGTTGTGTTCAACCGAGACAAACAAGGAGAGTATCGGTTCAGCACCACACAGCCACCGCAGGTTGGAACTCAGCACTTCCTGTCAA	MUT3	13	13	1	C	U	sub	Intron up	Intron up	Intron up	90	12.2448979591837	10.126582278481	13.9013452914798	12.5100388651657	18.4467616421947	5.936722777029	1.22139584603402	-1.94499262569212	-1.48636720403547	0.45862542165665	3.29638721489962e-08	yes	pos1	chr3:194412346G>A
chr3	194412326_194412346del	ACTAAGTCATTTTTTATTAATG	A	ATP13A3_e33	ENSE00001737784	ATP13A3_e33_del13to33	TAAAAAGGTGCATCATTATTAATTCTTAACTCACTGGAATATCTCTCAGAACTTCTTCCTTGACATGGTCCTTTGGAAAGTTGTGTTCAACCGAGACAAACAAGGAGAGTATCGGTTCAGCACCACACAGCCACCGCAGGTTGGAACTCAGCACTTCCTGTCAA	MUT3	13	33	21	CAUUAAUAAAAAAUGACUUAG	∆21nt	∆21nt	Intron up	Intron up	Intron up	90	19.6078431372549	22.4509803921569	29.00466562986	12.5100388651657	33.8786264495783	21.3685875844126	1.45720923515677	-1.94499262569212	-0.668707719004802	1.27628490668732	4.40893856914352e-83	yes	pos3	chr3:194412326_194412346del
chr3	194412347del	GT	G	ATP13A3_e33	ENSE00001737784	ATP13A3_e33_del12to12	TAAAAAGGTGCCATTAATAAAAAATGACTTAGTCATTATTAATTCTTAACTCACTGGAATATCTCTCAGAACTTCTTCCTTGACATGGTCCTTTGGAAAGTTGTGTTCAACCGAGACAAACAAGGAGAGTATCGGTTCAGCACCACACAGCCACCGCAGGTTGGAACTCAGCACTTCCTGTCAA	MUT3	12	12	1	A	∆1nt	∆1nt	Intron up	Intron up	Intron up	90	6.40569395017794	6.06826801517067	5.71964369432724	12.5100388651657	11.792806927414	-0.717231937751701	0.914609220414059	-1.94499262569212	-2.01219875062017	-0.0672061249280502	0.470020018891778	no	mid	chr3:194412347del
chr3	194412347	T	G	ATP13A3_e33	ENSE00001737784	ATP13A3_e33_A12C	TAAAAAGGTGCCCATTAATAAAAAATGACTTAGTCATTATTAATTCTTAACTCACTGGAATATCTCTCAGAACTTCTTCCTTGACATGGTCCTTTGGAAAGTTGTGTTCAACCGAGACAAACAAGGAGAGTATCGGTTCAGCACCACACAGCCACCGCAGGTTGGAACTCAGCACTTCCTGTCAA	MUT3	12	12	1	A	C	sub	Intron up	Intron up	Intron up	90	2.06060606060606	1.87296416938111	3.40172786177106	12.5100388651657	4.72471726385148	-7.78532160131422	0.687938478252717	-1.94499262569212	-3.00396269351813	-1.05897006782601	1.01622097367954e-11	yes	neg3	chr3:194412347T>G
chr3	194412347	T	C	ATP13A3_e33	ENSE00001737784	ATP13A3_e33_A12G	TAAAAAGGTGCGCATTAATAAAAAATGACTTAGTCATTATTAATTCTTAACTCACTGGAATATCTCTCAGAACTTCTTCCTTGACATGGTCCTTTGGAAAGTTGTGTTCAACCGAGACAAACAAGGAGAGTATCGGTTCAGCACCACACAGCCACCGCAGGTTGGAACTCAGCACTTCCTGTCAA	MUT3	12	12	1	A	G	sub	Intron up	Intron up	Intron up	90	6.08308605341246	4.5271629778672	9.39881456392887	12.5100388651657	10.1085548810787	-2.401483984087	1.08127121580424	-1.94499262569212	-2.18522069372353	-0.24022806803141	0.0515029251406008	yes	neg1	chr3:194412347T>C
chr3	194412327_194412347del	CTAAGTCATTTTTTATTAATGT	C	ATP13A3_e33	ENSE00001737784	ATP13A3_e33_del12to32	TAAAAAGGTGCGTCATTATTAATTCTTAACTCACTGGAATATCTCTCAGAACTTCTTCCTTGACATGGTCCTTTGGAAAGTTGTGTTCAACCGAGACAAACAAGGAGAGTATCGGTTCAGCACCACACAGCCACCGCAGGTTGGAACTCAGCACTTCCTGTCAA	MUT3	12	32	21	ACAUUAAUAAAAAAUGACUUA	∆21nt	∆21nt	Intron up	Intron up	Intron up	90	17.7177177177177	14.1257536606374	19.496855345912	12.5100388651657	24.0806722994752	11.5706334343095	1.31936066004914	-1.94499262569212	-1.148261759431	0.79673086626112	2.82516617740336e-27	yes	pos2	chr3:194412327_194412347del
chr3	194412347	T	A	ATP13A3_e33	ENSE00001737784	ATP13A3_e33_A12T	TAAAAAGGTGCTCATTAATAAAAAATGACTTAGTCATTATTAATTCTTAACTCACTGGAATATCTCTCAGAACTTCTTCCTTGACATGGTCCTTTGGAAAGTTGTGTTCAACCGAGACAAACAAGGAGAGTATCGGTTCAGCACCACACAGCCACCGCAGGTTGGAACTCAGCACTTCCTGTCAA	MUT3	12	12	1	A	U	sub	Intron up	Intron up	Intron up	90	7.30478589420655	7.09219858156028	10.2415458937198	12.5100388651657	13.8542383061129	1.3441994409472	1.38714926208454	-1.94499262569212	-1.82744956424078	0.11754306145134	0.338689458721614	no	mid	chr3:194412347T>A
chr3	194412345_194412347del	ATGT	A	ATP13A3_e33	ENSE00001737784	ATP13A3_e33_del12to14	TAAAAAGGTGCTTAATAAAAAATGACTTAGTCATTATTAATTCTTAACTCACTGGAATATCTCTCAGAACTTCTTCCTTGACATGGTCCTTTGGAAAGTTGTGTTCAACCGAGACAAACAAGGAGAGTATCGGTTCAGCACCACACAGCCACCGCAGGTTGGAACTCAGCACTTCCTGTCAA	MUT3	12	14	3	ACA	∆3nt	∆3nt	Intron up	Intron up	Intron up	90	8.26446280991735	11.8712273641851	12.1323529411765	12.5100388651657	20.0442936819911	7.5342548168254	1.3250505496245	-1.94499262569212	-1.383528301461	0.56146432423112	3.10048809410246e-11	yes	pos2	chr3:194412345_194412347del
chr3	194412348	G	C	ATP13A3_e33	ENSE00001737784	ATP13A3_e33_C11G	TAAAAAGGTGGACATTAATAAAAAATGACTTAGTCATTATTAATTCTTAACTCACTGGAATATCTCTCAGAACTTCTTCCTTGACATGGTCCTTTGGAAAGTTGTGTTCAACCGAGACAAACAAGGAGAGTATCGGTTCAGCACCACACAGCCACCGCAGGTTGGAACTCAGCACTTCCTGTCAA	MUT3	11	11	1	C	G	sub	Intron up	Intron up	Intron up	90	7.15789473684211	5.82010582010582	7.43657042869641	12.5100388651657	11.853937707042	-0.656101158123701	1.16209045176914	-1.94499262569212	-2.00633512898215	-0.0613425032900299	0.602447515517275	no	mid	chr3:194412348G>C
chr3	194412348	G	A	ATP13A3_e33	ENSE00001737784	ATP13A3_e33_C11T	TAAAAAGGTGTACATTAATAAAAAATGACTTAGTCATTATTAATTCTTAACTCACTGGAATATCTCTCAGAACTTCTTCCTTGACATGGTCCTTTGGAAAGTTGTGTTCAACCGAGACAAACAAGGAGAGTATCGGTTCAGCACCACACAGCCACCGCAGGTTGGAACTCAGCACTTCCTGTCAA	MUT3	11	11	1	C	U	sub	Intron up	Intron up	Intron up	90	7.88643533123028	14.6082337317397	11.3553113553114	12.5100388651657	23.039430480489	10.5293916153233	1.53421600191695	-1.94499262569212	-1.20608608973822	0.7389065359539	5.87653338867338e-17	yes	pos2	chr3:194412348G>A
chr3	194412344_194412349del	AATGTGC	A	ATP13A3_e33	ENSE00001737784	ATP13A3_e33_del10to15	TAAAAAGGTTAATAAAAAATGACTTAGTCATTATTAATTCTTAACTCACTGGAATATCTCTCAGAACTTCTTCCTTGACATGGTCCTTTGGAAAGTTGTGTTCAACCGAGACAAACAAGGAGAGTATCGGTTCAGCACCACACAGCCACCGCAGGTTGGAACTCAGCACTTCCTGTCAA	MUT3	10	15	6	GCACAU	∆6nt	∆6nt	Intron up	Intron up	Intron up	90	7.36842105263158	12.7371273712737	16.3106796116505	12.5100388651657	20.8900185203371	8.3799796551714	2.03865385748418	-1.94499262569212	-1.3315675927918	0.61342503290032	1.08020921973832e-06	yes	pos2	chr3:194412344_194412349del
chr3	194412345_194412350del	ATGTGCA	A	ATP13A3_e33	ENSE00001737784	ATP13A3_e33_del9to14	TAAAAAGGTTAATAAAAAATGACTTAGTCATTATTAATTCTTAACTCACTGGAATATCTCTCAGAACTTCTTCCTTGACATGGTCCTTTGGAAAGTTGTGTTCAACCGAGACAAACAAGGAGAGTATCGGTTCAGCACCACACAGCCACCGCAGGTTGGAACTCAGCACTTCCTGTCAA	MUT3	9	14	6	UGCACA	∆6nt	∆6nt	Intron up	Intron up	Intron up	90	7.36842105263158	12.7371273712737	16.3106796116505	12.5100388651657	20.8900185203371	8.3799796551714	2.03865385748418	-1.94499262569212	-1.3315675927918	0.61342503290032	1.08020921973832e-06	yes	pos2	chr3:194412345_194412350del
chr3	194412329_194412349del	AAGTCATTTTTTATTAATGTGC	A	ATP13A3_e33	ENSE00001737784	ATP13A3_e33_del10to30	TAAAAAGGTTAGTCATTATTAATTCTTAACTCACTGGAATATCTCTCAGAACTTCTTCCTTGACATGGTCCTTTGGAAAGTTGTGTTCAACCGAGACAAACAAGGAGAGTATCGGTTCAGCACCACACAGCCACCGCAGGTTGGAACTCAGCACTTCCTGTCAA	MUT3	10	30	21	GCACAUUAAUAAAAAAUGACU	∆21nt	∆21nt	Intron up	Intron up	Intron up	90	7.15059588299025	5.36105032822757	5.62471184877824	12.5100388651657	10.8644374132182	-1.6456014519475	0.83792422848878	-1.94499262569212	-2.10466355337353	-0.15967092768141	0.0760408356334626	yes	neg1	chr3:194412329_194412349del
chr3	194412330_194412350del	AGTCATTTTTTATTAATGTGCA	A	ATP13A3_e33	ENSE00001737784	ATP13A3_e33_del9to29	TAAAAAGGTTAGTCATTATTAATTCTTAACTCACTGGAATATCTCTCAGAACTTCTTCCTTGACATGGTCCTTTGGAAAGTTGTGTTCAACCGAGACAAACAAGGAGAGTATCGGTTCAGCACCACACAGCCACCGCAGGTTGGAACTCAGCACTTCCTGTCAA	MUT3	9	29	21	UGCACAUUAAUAAAAAAUGAC	∆21nt	∆21nt	Intron up	Intron up	Intron up	90	7.15059588299025	5.36105032822757	5.62471184877824	12.5100388651657	10.8644374132182	-1.6456014519475	0.83792422848878	-1.94499262569212	-2.10466355337353	-0.15967092768141	0.0760408356334626	yes	neg1	chr3:194412330_194412350del
chr3	194412349	C	A	ATP13A3_e33	ENSE00001737784	ATP13A3_e33_G10T	TAAAAAGGTTCACATTAATAAAAAATGACTTAGTCATTATTAATTCTTAACTCACTGGAATATCTCTCAGAACTTCTTCCTTGACATGGTCCTTTGGAAAGTTGTGTTCAACCGAGACAAACAAGGAGAGTATCGGTTCAGCACCACACAGCCACCGCAGGTTGGAACTCAGCACTTCCTGTCAA	MUT3	10	10	1	G	U	sub	Intron up	Intron up	Intron up	90	5.15695067264574	7.5642965204236	9.67564595931831	12.5100388651657	13.874707078107	1.3646682129413	1.0395576807653	-1.94499262569212	-1.8257355825312	0.11925704316092	0.191768608545046	no	mid	chr3:194412349C>A
chr3	194412351del	AC	A	ATP13A3_e33	ENSE00001737784	ATP13A3_e33_del8to8	TAAAAAGTGCACATTAATAAAAAATGACTTAGTCATTATTAATTCTTAACTCACTGGAATATCTCTCAGAACTTCTTCCTTGACATGGTCCTTTGGAAAGTTGTGTTCAACCGAGACAAACAAGGAGAGTATCGGTTCAGCACCACACAGCCACCGCAGGTTGGAACTCAGCACTTCCTGTCAA	MUT3	8	8	1	G	∆1nt	∆1nt	Intron up	Intron up	Intron up	90	13.0151843817787	9.85477178423237	13.5625596943649	12.5100388651657	18.2736845224229	5.7636456572572	1.34047346735718	-1.94499262569212	-1.49791402818418	0.44707859750794	1.0966861236803e-06	yes	pos1	chr3:194412351del
chr3	194412352del	CC	C	ATP13A3_e33	ENSE00001737784	ATP13A3_e33_del7to7	TAAAAAGTGCACATTAATAAAAAATGACTTAGTCATTATTAATTCTTAACTCACTGGAATATCTCTCAGAACTTCTTCCTTGACATGGTCCTTTGGAAAGTTGTGTTCAACCGAGACAAACAAGGAGAGTATCGGTTCAGCACCACACAGCCACCGCAGGTTGGAACTCAGCACTTCCTGTCAA	MUT3	7	7	1	G	∆1nt	∆1nt	Intron up	Intron up	Intron up	90	13.0151843817787	9.85477178423237	13.5625596943649	12.5100388651657	18.2736845224229	5.7636456572572	1.34047346735718	-1.94499262569212	-1.49791402818418	0.44707859750794	1.0966861236803e-06	yes	pos1	chr3:194412352del
chr1	161328331	C	A	SDHC_e3	ENSE00003545898	SDHC_e3_C6A	TAAAAAGTTATGCAAAATATTAAACCAAGTTTACTTTTAGTTATTTTCAAACGGTCTGGTTTTATTTTAGTGCTGTTCCTTTGGGAACCACGGCCAAAGAAGAGATGGAGCGGTTCTGGAATAAGAATATAGGTTCAAACCGTCCTCTGTCTCCCCACATTACTATCTACAGGTAAGGAAGGATTCTGGAGCCAGAG	MUT4	6	6	1	C	A	sub	Intron up	Intron up	Intron up	102	93.287037037037	91.3865546218488	89.8104265402844	93.7567663000483	94.3438866107467	0.587120310698397	0.577651225504599	2.70920556681607	2.81420949891842	0.10500393210235	0.492298118542348	no	mid	chr1:161328331C>A
chr3	194412351	C	A	ATP13A3_e33	ENSE00001737784	ATP13A3_e33_G8T	TAAAAAGTTGCACATTAATAAAAAATGACTTAGTCATTATTAATTCTTAACTCACTGGAATATCTCTCAGAACTTCTTCCTTGACATGGTCCTTTGGAAAGTTGTGTTCAACCGAGACAAACAAGGAGAGTATCGGTTCAGCACCACACAGCCACCGCAGGTTGGAACTCAGCACTTCCTGTCAA	MUT3	8	8	1	G	U	sub	Intron up	Intron up	Intron up	90	12.695652173913	19.2650334075724	18.6541737649063	12.5100388651657	29.4829982110143	16.9729593458486	1.50040345013602	-1.94499262569212	-0.872040075498527	1.07295255019359	2.17945617981353e-48	yes	pos3	chr3:194412351C>A
chr10	32518350_32518355del	ATATCTG	A	CCDC7_e12	ENSE00003963362	CCDC7_e12_del5to10	TAAAAATAACCTTTCTACATTGAGAGTTTTACTCTTCATTATTACTAAAATTATTTGTTTTTAGGAATACAAACAGATGCAGTGTGATTTTCAGTTGTTATCAGAAGAGAAGTTGGTGCTGGAAAATGAACTACAAAAGTTGAAGGACAAAGAGGTTGGAAAAATTTTAGTGTTTGAAA	MUT3	5	10	6	UAUCUG	∆6nt	∆6nt	Intron up	Intron up	Intron up	90	72.6092089728453	70.6391478029294	76.9230769230769	77.5429007555632	77.6808375540345	0.137936798471294	0.856653122348475	1.23922455244252	1.24716299404476	0.00793844160223989	0.882104039840503	no	mid	chr10:32518350_32518355del
chr5	94799200	A	T	MCTP1_e18	ENSE00001207244	MCTP1_e18_T3A	TAAAAATAAGAGTCCATTTAATGAAATTCAGTGTTGACTCATCCCTTCTTCTCTCTTCTATCTCCTCCAGCTCTTTCTCTTTGTTGTCTGGAACTTTGAGCTCTACATGATACCACTGGTTTTGTTGTTACTATTGACATGGAACTACTTCTTGATAATATCAGGGAAAGATAACAGGCAACGTGATACAGTAAGTCTCTACTCTCTTACTTGTA	MUT5	3	3	1	U	A	sub	Intron up	Intron up	Intron up	120	81.1550151975684	71.5302491103203	88.4393063583815	91.8588019362272	91.4961262863561	-0.362675649871091	0.931168820888938	2.42331528506747	2.3757748450177	-0.0475404400497701	0.854957254058402	no	mid	chr5:94799200A>T
chr7	135045732_135045737del	AATACTC	A	AGBL3_e11	ENSE00001691812	AGBL3_e11_del4to9	TAAAAATAGTTTAATCAGGAAATAAAGTTATTTCATAATGAGCTCATTTATTACTTTTGCCTAGTATTATCGGTGCCTGAAAGAATTAGAAGAAATGGAAAGACATATAACCCTGGAAAAAGTCTTTGAGGATTCAGACACACCTGTGATAGACATTACATTGGATGTAGAGTCTAGGTAACTCAAGGCTGCTGAAGTAATG	MUT4	4	9	6	AUACUC	∆6nt	∆6nt	Intron up	Intron up	Intron up	113	10.1066531234129	9.18980818780418	6.37515324887618	15.5853083858964	20.2302507764171	4.6449423905207	0.770319853219852	-1.68941275733389	-1.37196530280798	0.31744745452591	3.25429412955356e-11	yes	pos1	chr7:135045732_135045737del
chr7	135045733_135045738del	ATACTCA	A	AGBL3_e11	ENSE00001691812	AGBL3_e11_del5to10	TAAAAATAGTTTAATCAGGAAATAAAGTTATTTCATAATGAGCTCATTTATTACTTTTGCCTAGTATTATCGGTGCCTGAAAGAATTAGAAGAAATGGAAAGACATATAACCCTGGAAAAAGTCTTTGAGGATTCAGACACACCTGTGATAGACATTACATTGGATGTAGAGTCTAGGTAACTCAAGGCTGCTGAAGTAATG	MUT4	5	10	6	UACUCA	∆6nt	∆6nt	Intron up	Intron up	Intron up	113	10.1066531234129	9.18980818780418	6.37515324887618	15.5853083858964	20.2302507764171	4.6449423905207	0.770319853219852	-1.68941275733389	-1.37196530280798	0.31744745452591	3.25429412955356e-11	yes	pos1	chr7:135045733_135045738del
chr1	86382424	C	T	ODF2L_e7	ENSE00003534410	ODF2L_e7_G5A	TAAAAATATTGGGCTGGGGATACAGCAAATAATATGGATTTTTTTGGTTTTCTCTTTCTCTTTGTTACAGGCAAATACTTTGAAAGCAAACCGTTTTTCCCAATCAGTAAAAGTAGTACATGAACGACTACAGATCCAAATTCATAAAAGGGAAGCCGAGAACGATAAGTTGAAAGAATATGTAAAGGTTATATATAAATATATATCCATTT	MUT5	5	5	1	G	A	sub	Intron up	Intron up	Intron up	117	28.5452042221202	15.3267784846732	29.6528649100795	55.1532933805984	55.8595211161577	0.706227735559295	1.04327348850639	0.206866305896746	0.235462737577541	0.028596431680795	0.532490809704679	no	mid	chr1:86382424C>T
chr10	32518350	T	A	CCDC7_e12	ENSE00003963362	CCDC7_e12_T5A	TAAAAATCTGAATAACCTTTCTACATTGAGAGTTTTACTCTTCATTATTACTAAAATTATTTGTTTTTAGGAATACAAACAGATGCAGTGTGATTTTCAGTTGTTATCAGAAGAGAAGTTGGTGCTGGAAAATGAACTACAAAAGTTGAAGGACAAAGAGGTTGGAAAAATTTTAGTGTTTGAAA	MUT3	5	5	1	U	A	sub	Intron up	Intron up	Intron up	90	72.5146198830409	71.9402985074627	80.2224969097651	77.5429007555632	78.6960641504154	1.1531633948522	1.02575668521873	1.23922455244252	1.30670130606156	0.0674767536190399	0.299910819543412	no	mid	chr10:32518350T>A
chr3	194412352	C	A	ATP13A3_e33	ENSE00001737784	ATP13A3_e33_G7T	TAAAAATGTGCACATTAATAAAAAATGACTTAGTCATTATTAATTCTTAACTCACTGGAATATCTCTCAGAACTTCTTCCTTGACATGGTCCTTTGGAAAGTTGTGTTCAACCGAGACAAACAAGGAGAGTATCGGTTCAGCACCACACAGCCACCGCAGGTTGGAACTCAGCACTTCCTGTCAA	MUT3	7	7	1	G	U	sub	Intron up	Intron up	Intron up	90	13.5313531353135	19.0782422293676	21.9415943172849	12.5100388651657	29.4848737500387	16.974834884873	1.48869050096188	-1.94499262569212	-0.871949865934865	1.07304275975726	3.94550689443718e-49	yes	pos3	chr3:194412352C>A
chr6	143468054del	AT	A	PEX3_e4	ENSE00000764855	PEX3_e4_del3to3	TAAAAATTCAGAGTTTTCTATTAGATTATCTAGATTATTATTTTCATATTTTTAAATTTTGTTCTTTAGGCCTTCAAACAAGCTAGAAATATGGGAGGATCTGAAGATAATAAGTAAGCCTGCATATTCTGTGTGACA	MUT1	3	3	1	U	∆1nt	∆1nt	Intron up	Intron up	Intron up					71.0214946107356				0.896428210527638				no	mid	chr6:143468054del
chr3	27143541_27143543del	TTTA	T	NEK10_e11	ENSE00001075285	NEK10_e11_del2to4	TAAAAATTGCATAGTTGATTAATTCAGAAGGAAGACATTCTAGCTAACTCTTTGTTTTTGTATTTAGGGCCACAGATGGGCACATTCTTGTGGCAAGGTAGAGTCAAACCTATGTGATATCC	MUT2	2	4	3	UAA	∆3nt	∆3nt	Intron up	Intron up	Intron up	30	19.81860933826	20.2198665096192	18.8414164742109	43.480509225104	46.9740768544044	3.4935676293004	1.0048796978758	-0.262272774237943	-0.121185016670869	0.141087757567074	0.000542531213315175	yes	pos1	chr3:27143541_27143543del
chr4	80274841	G	A	FGF5_e2	ENSE00003674120	FGF5_e2_G3A	TAAAAATTTAATTCTTCACAATGATATAAATAAGAGCCTGTGTTTTATTTTGGGATTTCTGTCATCCTAGGTGTTTTGGAAATATTTGCTGTGTCTCAGGGGATTGTAGGAATACGAGGAGTTTTCAGCAACAAATTTTTAGCGATGTCAAAAAAAGGAAAACTCCATGCAAGTGTAAGTAGAACCACTTTATATTTGT	MUT4	3	3	1	G	A	sub	Intron up	Intron up	Intron up	104	93.2571428571429	86.9274809160305	86.4501679731243	93.4445070679528	92.1299594025647	-1.3145476653881	0.498131988182655	2.65706443901954	2.4601369615458	-0.19692747747374	0.0126303800111114	yes	neg1	chr4:80274841G>A
chr4	169587662_169587682del	TTCATTTAAAGGAAACACAAAC	T	NEK1_e9	ENSE00003683751	NEK1_e9_del2to22	TAAAAATTTGAAATACTTAGAGGAAATTTCTCATTTTTATCTTCTCCAGTGACATTTGGGCTCTGGGGTGTGTCCTTTATGAGCTGTGTACACTTAAACATGCTGTAAGTAGAAGTTTCTGAAATACTT	MUT1	2	22	21	GUUUGUGUUUCCUUUAAAUGA	∆21nt	∆21nt	Intron up	Intron up	Intron up					65.9663076349867				0.661793135443265				no	mid	chr4:169587662_169587682del
chr2	47445479	C	A	MSH2_e8	ENSE00002469848	MSH2_e8_C2A	TAAAAATTTTATGATTTGTATTCTGTAAAATGAGATCTTTTTATTTGTTTGTTTTACTACTTTCTTTTAGGAAAACACCAGAAATTATTGTTGGCAGTTTTTGTGACTCCTCTTACTGATCTTCGTTCTGACTTCTCCAAGTTTCAGGAAATGATAGAAACAACTTTAGATATGGATCAGGTATGCAATATACTTTTTAATTTAA	MUT5	2	2	1	C	A	sub	Intron up	Intron up	Intron up	110	89.622641509434	72.093023255814	87.3684210526316	92.706683035931	93.9528069559074	1.24612391997639	1.28847119462131	2.54248211866472	2.74319839781226	0.20071627914754	0.683411293225753	no	mid	chr2:47445479C>A
chr4	157360940del	AT	A	GRIA2_e14	ENSE00003553449	GRIA2_e14_del1to1	TAAAACAAAACAAACAAAAAGTCTAAAATTTGCTCACCCTGTCTGACAAGTATGTTTTATCGTTTCAAGAAATGCGGTTAACCTCGCAGTACTAAAACTGAATGAACAAGGCCTGTTGGACAAATTGAAAAACAAATGGTGGTACGACAAAGGAGAGTGCGGCAGCGGGGGAGGTGATTCCAAGGTCAGCCCCAGTGAGAAAAGTAATG	MUT5	1	1	1	U	∆1nt	∆1nt	Intron up	Intron up	Intron up	115	25.6916996047431	17.3652694610778	33.5561497326203	51.213474708612	52.7310234098057	1.51754870119371	1.82669882653549	0.0485485216702659	0.109349767578327	0.0608012459080611	0.466479124882337	no	mid	chr4:157360940del
chr4	157360941del	TT	T	GRIA2_e14	ENSE00003553449	GRIA2_e14_del2to2	TAAAACAAAACAAACAAAAAGTCTAAAATTTGCTCACCCTGTCTGACAAGTATGTTTTATCGTTTCAAGAAATGCGGTTAACCTCGCAGTACTAAAACTGAATGAACAAGGCCTGTTGGACAAATTGAAAAACAAATGGTGGTACGACAAAGGAGAGTGCGGCAGCGGGGGAGGTGATTCCAAGGTCAGCCCCAGTGAGAAAAGTAATG	MUT5	2	2	1	U	∆1nt	∆1nt	Intron up	Intron up	Intron up	115	25.6916996047431	17.3652694610778	33.5561497326203	51.213474708612	52.7310234098057	1.51754870119371	1.82669882653549	0.0485485216702659	0.109349767578327	0.0608012459080611	0.466479124882337	no	mid	chr4:157360941del
chr4	157360941_157360946del	TTAAAAC	T	GRIA2_e14	ENSE00003553449	GRIA2_e14_del2to7	TAAAACAAACAAAAAGTCTAAAATTTGCTCACCCTGTCTGACAAGTATGTTTTATCGTTTCAAGAAATGCGGTTAACCTCGCAGTACTAAAACTGAATGAACAAGGCCTGTTGGACAAATTGAAAAACAAATGGTGGTACGACAAAGGAGAGTGCGGCAGCGGGGGAGGTGATTCCAAGGTCAGCCCCAGTGAGAAAAGTAATG	MUT5	2	7	6	UAAAAC	∆6nt	∆6nt	Intron up	Intron up	Intron up					51.213474708612				0.0485485216702659				no	mid	chr4:157360941_157360946del
chr4	74312950_74312952del	ATTG	A	EPGN_e4	ENSE00002036155	EPGN_e4_del3to5	TAAAACAGGTTATTTGTATTTCTACCACCGTAGGTTTTAAAATTAAACTTTTTTTCTTTTTTTAAAGGTGTTTTACTGGTTATACTGGAGAAAGGTGTGAGCACTTGACTTTAACTTCA	MUT2	3	5	3	UUG	∆3nt	∆3nt	Intron up	Intron up	Intron up	27	5.86443259710586	4.85201358563804	8.80503144654088	23.7074005939024	20.1841039325436	-3.5232966613588	1.13505359138894	-1.16878867947549	-1.37482732287907	-0.20603864340358	0.00462617246818266	yes	neg1	chr4:74312950_74312952del
chrX	129569198	C	A	OCRL_e15	ENSE00003659695	OCRL_e15_C5A	TAAAACAGTGTGGTAGGTATTATGTTCTTGTGTGATATGTTCTCTTTATAACTCGTTTCTTTACTTACAGTGGGAAATGCCGGGTTCCAGCCTGGTGTGACCGAATTCTTTGGAGAGGAACAAATGTTAATCAGCTTAATTATCGGAGTCACATGGAACTGAAAACCAGCGACCACAAGCCTGTTAGCGCCCTCTTCCATATTGGGGTAAACACTTGTTTGTACATTCATT	MUT6	5	5	1	C	A	sub	Intron up	Intron up	Intron up	136	48.2758620689655	72.5	79.155672823219	82.313378128512	81.4911622078728	-0.822215920639202	1.18617574507172	1.53772512034519	1.48224623869317	-0.05547888165202	0.736613914534331	no	mid	chrX:129569198C>A
chr1	161328332_161328352del	CGTTATGCAAAATATTAAACCA	C	SDHC_e3	ENSE00003545898	SDHC_e3_del7to27	TAAAACAGTTTACTTTTAGTTATTTTCAAACGGTCTGGTTTTATTTTAGTGCTGTTCCTTTGGGAACCACGGCCAAAGAAGAGATGGAGCGGTTCTGGAATAAGAATATAGGTTCAAACCGTCCTCTGTCTCCCCACATTACTATCTACAGGTAAGGAAGGATTCTGGAGCCAGAG	MUT4	7	27	21	GUUAUGCAAAAUAUUAAACCA	∆21nt	∆21nt	Intron up	Intron up	Intron up	102	93.0942895086321	87.4301675977654	90.4024767801858	93.7567663000483	93.0375671026002	-0.719199197448095	0.538742717768073	2.70920556681607	2.59247439143768	-0.11673117537839	0.293632911954816	no	mid	chr1:161328332_161328352del
chr1	161328332_161328334del	CGTT	C	SDHC_e3	ENSE00003545898	SDHC_e3_del7to9	TAAAACATGCAAAATATTAAACCAAGTTTACTTTTAGTTATTTTCAAACGGTCTGGTTTTATTTTAGTGCTGTTCCTTTGGGAACCACGGCCAAAGAAGAGATGGAGCGGTTCTGGAATAAGAATATAGGTTCAAACCGTCCTCTGTCTCCCCACATTACTATCTACAGGTAAGGAAGGATTCTGGAGCCAGAG	MUT4	7	9	3	GUU	∆3nt	∆3nt	Intron up	Intron up	Intron up	102	93.5372186959031	91.5094339622642	90.8710801393728	93.7567663000483	94.6601773357279	0.903411035679602	0.325635555295409	2.70920556681607	2.87510095439014	0.16589538757407	0.0298143405579289	yes	pos1	chr1:161328332_161328334del
chr1	161328332	G	A	SDHC_e3	ENSE00003545898	SDHC_e3_G7A	TAAAACATTATGCAAAATATTAAACCAAGTTTACTTTTAGTTATTTTCAAACGGTCTGGTTTTATTTTAGTGCTGTTCCTTTGGGAACCACGGCCAAAGAAGAGATGGAGCGGTTCTGGAATAAGAATATAGGTTCAAACCGTCCTCTGTCTCCCCACATTACTATCTACAGGTAAGGAAGGATTCTGGAGCCAGAG	MUT4	7	7	1	G	A	sub	Intron up	Intron up	Intron up	102	93.756786102063	89.8347521281923	87.9007864488808	93.7567663000483	93.5688370768414	-0.187929223206895	0.347588383894902	2.70920556681607	2.67754200997077	-0.0316635568453001	0.715977361696336	no	mid	chr1:161328332G>A
chr1	161328332_161328337del	CGTTATG	C	SDHC_e3	ENSE00003545898	SDHC_e3_del7to12	TAAAACCAAAATATTAAACCAAGTTTACTTTTAGTTATTTTCAAACGGTCTGGTTTTATTTTAGTGCTGTTCCTTTGGGAACCACGGCCAAAGAAGAGATGGAGCGGTTCTGGAATAAGAATATAGGTTCAAACCGTCCTCTGTCTCCCCACATTACTATCTACAGGTAAGGAAGGATTCTGGAGCCAGAG	MUT4	7	12	6	GUUAUG	∆6nt	∆6nt	Intron up	Intron up	Intron up	102	92.1182266009852	90.3907751441384	88.4422110552764	93.7567663000483	93.8077902516824	0.0510239516340993	0.374215898735228	2.70920556681607	2.71795589449126	0.00875032767519013	0.935386737224618	no	mid	chr1:161328332_161328337del
chr15	48499108	G	A	FBN1_e18	ENSE00001640683	FBN1_e18_C1T	TAAAACCAAGGGCAGGATCTACCTGTTCTGCAAACAAGGGAATCATTTACTATCTGTTAATTTATTGCAGCGGAATATCAGGCACTCTGCAGCAGTGGGCCAGGAATGACGTCAGCAGGCAGTGGTAAGGATTCCTTTCAAAATTTACT	MUT1	1	1	1	C	U	sub	Intron up	Intron up	Intron up	54	90.7692307692308	87.7777777777778	77.6315789473684	87.7631803834462	88.731058166865	0.967877783418791	1.81301777789634	1.97019264679419	2.06355954518416	0.0933668983899702	0.791593370845424	no	mid	chr15:48499108G>A
chr11	60062403_60062405del	ATGG	A	MS4A3_e3	ENSE00001681601	MS4A3_e3_del6to8	TAAAACCTGTTTTCAGTGTCCACTTTAGTATATGACTGTTACGCCTTTTTCCCCTTTCTTCTTTCAGGCCATCCAGATCCTGAATGCAGCAATGATTCTGGCTTTGGGTGTCTTTCTGGGTTCCTTGCAATACCCATACCACTTCCAAAAGCACTTCTTTTTCTTCACCTTCTACACAGGCTACCCGATTTGGGGTGCTGTGTTTGTGAGTATTCGTACTCCCCTGGCTA	MUT6	6	8	3	UGG	∆3nt	∆3nt	Intron up	Intron up	Intron up	138	26.8518518518519	20	64.3564356435644	64.6356949308597	64.2615859667706	-0.374108964089104	4.15386448672103	0.60306383124515	0.586735900222362	-0.016327931022788	0.939899471002281	no	mid	chr11:60062403_60062405del
chr1	161328332	G	C	SDHC_e3	ENSE00003545898	SDHC_e3_G7C	TAAAACCTTATGCAAAATATTAAACCAAGTTTACTTTTAGTTATTTTCAAACGGTCTGGTTTTATTTTAGTGCTGTTCCTTTGGGAACCACGGCCAAAGAAGAGATGGAGCGGTTCTGGAATAAGAATATAGGTTCAAACCGTCCTCTGTCTCCCCACATTACTATCTACAGGTAAGGAAGGATTCTGGAGCCAGAG	MUT4	7	7	1	G	C	sub	Intron up	Intron up	Intron up	102	90.7291666666667	86.46998982706	85.7142857142857	93.7567663000483	91.7619306004	-1.9948356996483	0.523801305424133	2.70920556681607	2.41043149196815	-0.29877407484792	7.58517610695395e-05	yes	neg1	chr1:161328332G>C
chr1	161328333_161328338del	GTTATGC	G	SDHC_e3	ENSE00003545898	SDHC_e3_del8to13	TAAAACGAAAATATTAAACCAAGTTTACTTTTAGTTATTTTCAAACGGTCTGGTTTTATTTTAGTGCTGTTCCTTTGGGAACCACGGCCAAAGAAGAGATGGAGCGGTTCTGGAATAAGAATATAGGTTCAAACCGTCCTCTGTCTCCCCACATTACTATCTACAGGTAAGGAAGGATTCTGGAGCCAGAG	MUT4	8	13	6	UUAUGC	∆6nt	∆6nt	Intron up	Intron up	Intron up	102	92.4764890282132	90.3947368421053	90.5802562170309	93.7567663000483	94.133797163967	0.377030863918704	0.36605986498896	2.70920556681607	2.7755095961075	0.0663040292914299	0.479611691482793	no	mid	chr1:161328333_161328338del
chr6	79525334_79525339del	AGCAGAC	A	LCA5_e2	ENSE00001513709	LCA5_e2_del1to6	TAAAACGAGGGGATTTCCTAGGAGTGGTCTCATTTCCTTTCCTTCTCTTTTCTTTTTTTTTAAGTATAAATGATCAACCAGAAATTATCTTCAAAGGAATAAAACCAGAAGTATGTAAATAAAAAGCCCAAGATAAAGAAACAGAAAAGCTGACACTACATGAAGCAGAGGTAATTCTTGGATCAGAAGAGACTT	MUT4	1	6	6	GUCUGC	∆6nt	∆6nt	Intron up	Intron up	Intron up	106	84.8605577689243	78.5562632696391	73.8095238095238	88.8291639626507	86.5797685830108	-2.24939537963991	0.972026786889219	2.07340856212761	1.86430279355953	-0.20910576856808	0.0338076886799275	yes	neg1	chr6:79525334_79525339del
chr1	161328333	T	A	SDHC_e3	ENSE00003545898	SDHC_e3_T8A	TAAAACGATATGCAAAATATTAAACCAAGTTTACTTTTAGTTATTTTCAAACGGTCTGGTTTTATTTTAGTGCTGTTCCTTTGGGAACCACGGCCAAAGAAGAGATGGAGCGGTTCTGGAATAAGAATATAGGTTCAAACCGTCCTCTGTCTCCCCACATTACTATCTACAGGTAAGGAAGGATTCTGGAGCCAGAG	MUT4	8	8	1	U	A	sub	Intron up	Intron up	Intron up	102	92.7101200686106	90.6894100923952	90.3435468895079	93.7567663000483	94.2233142358383	0.466547935789996	0.377151385875312	2.70920556681607	2.79183752713029	0.0826319603142203	0.389005778475468	no	mid	chr1:161328333T>A
chr1	161328333	T	C	SDHC_e3	ENSE00003545898	SDHC_e3_T8C	TAAAACGCTATGCAAAATATTAAACCAAGTTTACTTTTAGTTATTTTCAAACGGTCTGGTTTTATTTTAGTGCTGTTCCTTTGGGAACCACGGCCAAAGAAGAGATGGAGCGGTTCTGGAATAAGAATATAGGTTCAAACCGTCCTCTGTCTCCCCACATTACTATCTACAGGTAAGGAAGGATTCTGGAGCCAGAG	MUT4	8	8	1	U	C	sub	Intron up	Intron up	Intron up	102	93.8215102974828	89.9713467048711	89.3162393162393	93.7567663000483	93.8004500926347	0.043683792586402	0.438901115838166	2.70920556681607	2.7166929606	0.00748739378393015	0.953407686838396	no	mid	chr1:161328333T>C
chr11	60062403	T	C	MS4A3_e3	ENSE00001681601	MS4A3_e3_T6C	TAAAACGGCCTGTTTTCAGTGTCCACTTTAGTATATGACTGTTACGCCTTTTTCCCCTTTCTTCTTTCAGGCCATCCAGATCCTGAATGCAGCAATGATTCTGGCTTTGGGTGTCTTTCTGGGTTCCTTGCAATACCCATACCACTTCCAAAAGCACTTCTTTTTCTTCACCTTCTACACAGGCTACCCGATTTGGGGTGCTGTGTTTGTGAGTATTCGTACTCCCCTGGCTA	MUT6	6	6	1	U	C	sub	Intron up	Intron up	Intron up	138	25.9668508287293	40.7407407407407	66.8874172185431	64.6356949308597	65.2252241613342	0.589529230474506	3.23521022117899	0.60306383124515	0.628953976016091	0.0258901447709411	0.882712480551131	no	mid	chr11:60062403T>C
chr1	161328333	T	G	SDHC_e3	ENSE00003545898	SDHC_e3_T8G	TAAAACGGTATGCAAAATATTAAACCAAGTTTACTTTTAGTTATTTTCAAACGGTCTGGTTTTATTTTAGTGCTGTTCCTTTGGGAACCACGGCCAAAGAAGAGATGGAGCGGTTCTGGAATAAGAATATAGGTTCAAACCGTCCTCTGTCTCCCCACATTACTATCTACAGGTAAGGAAGGATTCTGGAGCCAGAG	MUT4	8	8	1	U	G	sub	Intron up	Intron up	Intron up	102	91.8691588785047	89.6578538102644	87.5706214689266	93.7567663000483	93.363364194792	-0.393402105256302	0.422001979551958	2.70920556681607	2.64389384272491	-0.0653117240911598	0.50221923194806	no	mid	chr1:161328333T>G
chr3	194412353	T	G	ATP13A3_e33	ENSE00001737784	ATP13A3_e33_A6C	TAAAACGGTGCACATTAATAAAAAATGACTTAGTCATTATTAATTCTTAACTCACTGGAATATCTCTCAGAACTTCTTCCTTGACATGGTCCTTTGGAAAGTTGTGTTCAACCGAGACAAACAAGGAGAGTATCGGTTCAGCACCACACAGCCACCGCAGGTTGGAACTCAGCACTTCCTGTCAA	MUT3	6	6	1	A	C	sub	Intron up	Intron up	Intron up	90	8.40630472854641	8.25396825396826	7.72646536412078	12.5100388651657	15.2370191619578	2.7269802967921	1.25483843239982	-1.94499262569212	-1.7161309626821	0.22886166301002	0.0231254891406973	yes	pos1	chr3:194412353T>G
chr1	161328333_161328353del	GTTATGCAAAATATTAAACCAA	G	SDHC_e3	ENSE00003545898	SDHC_e3_del8to28	TAAAACGGTTTACTTTTAGTTATTTTCAAACGGTCTGGTTTTATTTTAGTGCTGTTCCTTTGGGAACCACGGCCAAAGAAGAGATGGAGCGGTTCTGGAATAAGAATATAGGTTCAAACCGTCCTCTGTCTCCCCACATTACTATCTACAGGTAAGGAAGGATTCTGGAGCCAGAG	MUT4	8	28	21	UUAUGCAAAAUAUUAAACCAA	∆21nt	∆21nt	Intron up	Intron up	Intron up	102	93.8657407407407	88.7640449438202	89.769533445756	93.7567663000483	93.3409709689827	-0.415795331065605	0.350161269573831	2.70920556681607	2.64028546017844	-0.0689201066376302	0.37551054030855	no	mid	chr1:161328333_161328353del
chr1	161328334_161328339del	TTATGCA	T	SDHC_e3	ENSE00003545898	SDHC_e3_del9to14	TAAAACGTAAATATTAAACCAAGTTTACTTTTAGTTATTTTCAAACGGTCTGGTTTTATTTTAGTGCTGTTCCTTTGGGAACCACGGCCAAAGAAGAGATGGAGCGGTTCTGGAATAAGAATATAGGTTCAAACCGTCCTCTGTCTCCCCACATTACTATCTACAGGTAAGGAAGGATTCTGGAGCCAGAG	MUT4	9	14	6	UAUGCA	∆6nt	∆6nt	Intron up	Intron up	Intron up	102	91.0593538692712	87.534435261708	86.5398683247988	93.7567663000483	92.3348204966228	-1.4219458034255	0.428298622802828	2.70920556681607	2.4887333932266	-0.22047217358947	0.00112699042162717	yes	neg1	chr1:161328334_161328339del
chr1	161328334	T	A	SDHC_e3	ENSE00003545898	SDHC_e3_T9A	TAAAACGTAATGCAAAATATTAAACCAAGTTTACTTTTAGTTATTTTCAAACGGTCTGGTTTTATTTTAGTGCTGTTCCTTTGGGAACCACGGCCAAAGAAGAGATGGAGCGGTTCTGGAATAAGAATATAGGTTCAAACCGTCCTCTGTCTCCCCACATTACTATCTACAGGTAAGGAAGGATTCTGGAGCCAGAG	MUT4	9	9	1	U	A	sub	Intron up	Intron up	Intron up	102	91.2596401028278	90.4967602591793	88.5365853658537	93.7567663000483	93.6946998422233	-0.0620664578250052	0.621502423064572	2.70920556681607	2.69865104786763	-0.0105545189484397	0.953407686838396	no	mid	chr1:161328334T>A
chr1	161328333del	GT	G	SDHC_e3	ENSE00003545898	SDHC_e3_del8to8	TAAAACGTATGCAAAATATTAAACCAAGTTTACTTTTAGTTATTTTCAAACGGTCTGGTTTTATTTTAGTGCTGTTCCTTTGGGAACCACGGCCAAAGAAGAGATGGAGCGGTTCTGGAATAAGAATATAGGTTCAAACCGTCCTCTGTCTCCCCACATTACTATCTACAGGTAAGGAAGGATTCTGGAGCCAGAG	MUT4	8	8	1	U	∆1nt	∆1nt	Intron up	Intron up	Intron up	102	95.6666666666667	89.5752895752896	90.0523560209424	93.7567663000483	93.836026321406	0.0792600213576966	0.439655125432453	2.70920556681607	2.722827210929	0.0136216441129302	0.911934120677017	no	mid	chr1:161328333del
chr1	161328334del	TT	T	SDHC_e3	ENSE00003545898	SDHC_e3_del9to9	TAAAACGTATGCAAAATATTAAACCAAGTTTACTTTTAGTTATTTTCAAACGGTCTGGTTTTATTTTAGTGCTGTTCCTTTGGGAACCACGGCCAAAGAAGAGATGGAGCGGTTCTGGAATAAGAATATAGGTTCAAACCGTCCTCTGTCTCCCCACATTACTATCTACAGGTAAGGAAGGATTCTGGAGCCAGAG	MUT4	9	9	1	U	∆1nt	∆1nt	Intron up	Intron up	Intron up	102	95.6666666666667	89.5752895752896	90.0523560209424	93.7567663000483	93.836026321406	0.0792600213576966	0.439655125432453	2.70920556681607	2.722827210929	0.0136216441129302	0.911934120677017	no	mid	chr1:161328334del
chr1	161328334	T	C	SDHC_e3	ENSE00003545898	SDHC_e3_T9C	TAAAACGTCATGCAAAATATTAAACCAAGTTTACTTTTAGTTATTTTCAAACGGTCTGGTTTTATTTTAGTGCTGTTCCTTTGGGAACCACGGCCAAAGAAGAGATGGAGCGGTTCTGGAATAAGAATATAGGTTCAAACCGTCCTCTGTCTCCCCACATTACTATCTACAGGTAAGGAAGGATTCTGGAGCCAGAG	MUT4	9	9	1	U	C	sub	Intron up	Intron up	Intron up	102	93.2367149758454	87.0588235294118	88.268156424581	93.7567663000483	92.5484790235201	-1.2082872765282	0.661311413266186	2.70920556681607	2.51931443530795	-0.18989113150812	0.109720897378701	no	mid	chr1:161328334T>C
chr1	161328334	T	G	SDHC_e3	ENSE00003545898	SDHC_e3_T9G	TAAAACGTGATGCAAAATATTAAACCAAGTTTACTTTTAGTTATTTTCAAACGGTCTGGTTTTATTTTAGTGCTGTTCCTTTGGGAACCACGGCCAAAGAAGAGATGGAGCGGTTCTGGAATAAGAATATAGGTTCAAACCGTCCTCTGTCTCCCCACATTACTATCTACAGGTAAGGAAGGATTCTGGAGCCAGAG	MUT4	9	9	1	U	G	sub	Intron up	Intron up	Intron up	102	93.9664804469274	90.2092050209205	89.7545357524013	93.7567663000483	93.9713232211298	0.214556921081499	0.412027879322648	2.70920556681607	2.7464621166084	0.0372565497923301	0.732563663846984	no	mid	chr1:161328334T>G
chr1	161328333_161328335del	GTTA	G	SDHC_e3	ENSE00003545898	SDHC_e3_del8to10	TAAAACGTGCAAAATATTAAACCAAGTTTACTTTTAGTTATTTTCAAACGGTCTGGTTTTATTTTAGTGCTGTTCCTTTGGGAACCACGGCCAAAGAAGAGATGGAGCGGTTCTGGAATAAGAATATAGGTTCAAACCGTCCTCTGTCTCCCCACATTACTATCTACAGGTAAGGAAGGATTCTGGAGCCAGAG	MUT4	8	10	3	UUA	∆3nt	∆3nt	Intron up	Intron up	Intron up	102	94.0575079872204	91.0654827968923	89.6131805157593	93.7567663000483	94.3129995555229	0.556233255474603	0.33869239247602	2.70920556681607	2.80843608684406	0.0992305200279899	0.23100856211075	no	mid	chr1:161328333_161328335del
chr1	161328334_161328336del	TTAT	T	SDHC_e3	ENSE00003545898	SDHC_e3_del9to11	TAAAACGTGCAAAATATTAAACCAAGTTTACTTTTAGTTATTTTCAAACGGTCTGGTTTTATTTTAGTGCTGTTCCTTTGGGAACCACGGCCAAAGAAGAGATGGAGCGGTTCTGGAATAAGAATATAGGTTCAAACCGTCCTCTGTCTCCCCACATTACTATCTACAGGTAAGGAAGGATTCTGGAGCCAGAG	MUT4	9	11	3	UAU	∆3nt	∆3nt	Intron up	Intron up	Intron up	102	94.0575079872204	91.0654827968923	89.6131805157593	93.7567663000483	94.3129995555229	0.556233255474603	0.33869239247602	2.70920556681607	2.80843608684406	0.0992305200279899	0.23100856211075	no	mid	chr1:161328334_161328336del
chr1	161328336_161328338del	ATGC	A	SDHC_e3	ENSE00003545898	SDHC_e3_del11to13	TAAAACGTTAAAAATATTAAACCAAGTTTACTTTTAGTTATTTTCAAACGGTCTGGTTTTATTTTAGTGCTGTTCCTTTGGGAACCACGGCCAAAGAAGAGATGGAGCGGTTCTGGAATAAGAATATAGGTTCAAACCGTCCTCTGTCTCCCCACATTACTATCTACAGGTAAGGAAGGATTCTGGAGCCAGAG	MUT4	11	13	3	UGC	∆3nt	∆3nt	Intron up	Intron up	Intron up	102	91.8153200419727	88.9613414066139	88.7456037514654	93.7567663000483	93.2586389971214	-0.498127302926898	0.344976968718105	2.70920556681607	2.62711486388382	-0.0820907029322497	0.262603665423338	no	mid	chr1:161328336_161328338del
chr1	161328336	T	A	SDHC_e3	ENSE00003545898	SDHC_e3_T11A	TAAAACGTTAAGCAAAATATTAAACCAAGTTTACTTTTAGTTATTTTCAAACGGTCTGGTTTTATTTTAGTGCTGTTCCTTTGGGAACCACGGCCAAAGAAGAGATGGAGCGGTTCTGGAATAAGAATATAGGTTCAAACCGTCCTCTGTCTCCCCACATTACTATCTACAGGTAAGGAAGGATTCTGGAGCCAGAG	MUT4	11	11	1	U	A	sub	Intron up	Intron up	Intron up	102	91.869918699187	91.2060301507538	88.2005899705015	93.7567663000483	94.0419697954749	0.2852034954266	0.413727511819884	2.70920556681607	2.75900124595739	0.0497956791413201	0.650684871273064	no	mid	chr1:161328336T>A
chr1	161328335_161328340del	TATGCAA	T	SDHC_e3	ENSE00003545898	SDHC_e3_del10to15	TAAAACGTTAATATTAAACCAAGTTTACTTTTAGTTATTTTCAAACGGTCTGGTTTTATTTTAGTGCTGTTCCTTTGGGAACCACGGCCAAAGAAGAGATGGAGCGGTTCTGGAATAAGAATATAGGTTCAAACCGTCCTCTGTCTCCCCACATTACTATCTACAGGTAAGGAAGGATTCTGGAGCCAGAG	MUT4	10	15	6	AUGCAA	∆6nt	∆6nt	Intron up	Intron up	Intron up	102	93.9499709133217	90.4885654885655	89.0144381669805	93.7567663000483	93.9891854268298	0.232419126781502	0.338057158570521	2.70920556681607	2.74961945133656	0.0404138845204902	0.650721168542556	no	mid	chr1:161328335_161328340del
chr1	161328336_161328341del	ATGCAAA	A	SDHC_e3	ENSE00003545898	SDHC_e3_del11to16	TAAAACGTTAATATTAAACCAAGTTTACTTTTAGTTATTTTCAAACGGTCTGGTTTTATTTTAGTGCTGTTCCTTTGGGAACCACGGCCAAAGAAGAGATGGAGCGGTTCTGGAATAAGAATATAGGTTCAAACCGTCCTCTGTCTCCCCACATTACTATCTACAGGTAAGGAAGGATTCTGGAGCCAGAG	MUT4	11	16	6	UGCAAA	∆6nt	∆6nt	Intron up	Intron up	Intron up	102	93.9499709133217	90.4885654885655	89.0144381669805	93.7567663000483	93.9891854268298	0.232419126781502	0.338057158570521	2.70920556681607	2.74961945133656	0.0404138845204902	0.650721168542556	no	mid	chr1:161328336_161328341del
chr1	161328336	T	C	SDHC_e3	ENSE00003545898	SDHC_e3_T11C	TAAAACGTTACGCAAAATATTAAACCAAGTTTACTTTTAGTTATTTTCAAACGGTCTGGTTTTATTTTAGTGCTGTTCCTTTGGGAACCACGGCCAAAGAAGAGATGGAGCGGTTCTGGAATAAGAATATAGGTTCAAACCGTCCTCTGTCTCCCCACATTACTATCTACAGGTAAGGAAGGATTCTGGAGCCAGAG	MUT4	11	11	1	U	C	sub	Intron up	Intron up	Intron up	102	93.3726067746686	89.1558841651263	87.6012965964344	93.7567663000483	93.2233912127941	-0.533375087254195	0.390695872422979	2.70920556681607	2.62152187093679	-0.0876836958792802	0.290990386827812	no	mid	chr1:161328336T>C
chr1	161328336del	AT	A	SDHC_e3	ENSE00003545898	SDHC_e3_del11to11	TAAAACGTTAGCAAAATATTAAACCAAGTTTACTTTTAGTTATTTTCAAACGGTCTGGTTTTATTTTAGTGCTGTTCCTTTGGGAACCACGGCCAAAGAAGAGATGGAGCGGTTCTGGAATAAGAATATAGGTTCAAACCGTCCTCTGTCTCCCCACATTACTATCTACAGGTAAGGAAGGATTCTGGAGCCAGAG	MUT4	11	11	1	U	∆1nt	∆1nt	Intron up	Intron up	Intron up	102	92.2361946418808	89.0731292517007	87.3478030704076	93.7567663000483	93.1598591487129	-0.596907151335402	0.335186029242634	2.70920556681607	2.61150860937032	-0.0976969574457498	0.143033060167563	no	mid	chr1:161328336del
chr1	161328336	T	G	SDHC_e3	ENSE00003545898	SDHC_e3_T11G	TAAAACGTTAGGCAAAATATTAAACCAAGTTTACTTTTAGTTATTTTCAAACGGTCTGGTTTTATTTTAGTGCTGTTCCTTTGGGAACCACGGCCAAAGAAGAGATGGAGCGGTTCTGGAATAAGAATATAGGTTCAAACCGTCCTCTGTCTCCCCACATTACTATCTACAGGTAAGGAAGGATTCTGGAGCCAGAG	MUT4	11	11	1	U	G	sub	Intron up	Intron up	Intron up	102	93.0681818181818	89.2147587511826	86.7662753468517	93.7567663000483	93.0661457662824	-0.690620533765896	0.469327169560077	2.70920556681607	2.59689466005711	-0.11231090675896	0.240111233271604	no	mid	chr1:161328336T>G
chr1	161328337_161328339del	TGCA	T	SDHC_e3	ENSE00003545898	SDHC_e3_del12to14	TAAAACGTTATAAATATTAAACCAAGTTTACTTTTAGTTATTTTCAAACGGTCTGGTTTTATTTTAGTGCTGTTCCTTTGGGAACCACGGCCAAAGAAGAGATGGAGCGGTTCTGGAATAAGAATATAGGTTCAAACCGTCCTCTGTCTCCCCACATTACTATCTACAGGTAAGGAAGGATTCTGGAGCCAGAG	MUT4	12	14	3	GCA	∆3nt	∆3nt	Intron up	Intron up	Intron up	102	91.079295154185	92.3368022705771	89.13813459268	93.7567663000483	94.5756521952191	0.818885895170796	0.419069816206363	2.70920556681607	2.85850239467637	0.1492968278603	0.145701582685738	no	mid	chr1:161328337_161328339del
chr1	161328337	G	A	SDHC_e3	ENSE00003545898	SDHC_e3_G12A	TAAAACGTTATACAAAATATTAAACCAAGTTTACTTTTAGTTATTTTCAAACGGTCTGGTTTTATTTTAGTGCTGTTCCTTTGGGAACCACGGCCAAAGAAGAGATGGAGCGGTTCTGGAATAAGAATATAGGTTCAAACCGTCCTCTGTCTCCCCACATTACTATCTACAGGTAAGGAAGGATTCTGGAGCCAGAG	MUT4	12	12	1	G	A	sub	Intron up	Intron up	Intron up	102	93.1588340273647	89.2359174567764	89.2435808466343	93.7567663000483	93.4676781445237	-0.289088155524597	0.3611734678882	2.70920556681607	2.66085324069334	-0.0483523261227301	0.581874479341633	no	mid	chr1:161328337G>A
chr1	161328336_161328356del	ATGCAAAATATTAAACCAAGTT	A	SDHC_e3	ENSE00003545898	SDHC_e3_del11to31	TAAAACGTTATACTTTTAGTTATTTTCAAACGGTCTGGTTTTATTTTAGTGCTGTTCCTTTGGGAACCACGGCCAAAGAAGAGATGGAGCGGTTCTGGAATAAGAATATAGGTTCAAACCGTCCTCTGTCTCCCCACATTACTATCTACAGGTAAGGAAGGATTCTGGAGCCAGAG	MUT4	11	31	21	UGCAAAAUAUUAAACCAAGUU	∆21nt	∆21nt	Intron up	Intron up	Intron up	102	95.3042328042328	89.7435897435897	91.0741301059002	93.7567663000483	93.9876563237771	0.230890023728803	0.353173263674156	2.70920556681607	2.74934882264557	0.0401432558294998	0.665975254484045	no	mid	chr1:161328336_161328356del
chr1	161328337_161328357del	TGCAAAATATTAAACCAAGTTT	T	SDHC_e3	ENSE00003545898	SDHC_e3_del12to32	TAAAACGTTATACTTTTAGTTATTTTCAAACGGTCTGGTTTTATTTTAGTGCTGTTCCTTTGGGAACCACGGCCAAAGAAGAGATGGAGCGGTTCTGGAATAAGAATATAGGTTCAAACCGTCCTCTGTCTCCCCACATTACTATCTACAGGTAAGGAAGGATTCTGGAGCCAGAG	MUT4	12	32	21	GCAAAAUAUUAAACCAAGUUU	∆21nt	∆21nt	Intron up	Intron up	Intron up	102	95.3042328042328	89.7435897435897	91.0741301059002	93.7567663000483	93.9876563237771	0.230890023728803	0.353173263674156	2.70920556681607	2.74934882264557	0.0401432558294998	0.665975254484045	no	mid	chr1:161328337_161328357del
chr1	161328337del	TG	T	SDHC_e3	ENSE00003545898	SDHC_e3_del12to12	TAAAACGTTATCAAAATATTAAACCAAGTTTACTTTTAGTTATTTTCAAACGGTCTGGTTTTATTTTAGTGCTGTTCCTTTGGGAACCACGGCCAAAGAAGAGATGGAGCGGTTCTGGAATAAGAATATAGGTTCAAACCGTCCTCTGTCTCCCCACATTACTATCTACAGGTAAGGAAGGATTCTGGAGCCAGAG	MUT4	12	12	1	G	∆1nt	∆1nt	Intron up	Intron up	Intron up	102	92.171581769437	89.1189215214251	88.4393063583815	93.7567663000483	93.2965380810313	-0.460228219017	0.34778356576036	2.70920556681607	2.63315890464916	-0.07604666216691	0.310710797959633	no	mid	chr1:161328337del
chr1	161328337	G	C	SDHC_e3	ENSE00003545898	SDHC_e3_G12C	TAAAACGTTATCCAAAATATTAAACCAAGTTTACTTTTAGTTATTTTCAAACGGTCTGGTTTTATTTTAGTGCTGTTCCTTTGGGAACCACGGCCAAAGAAGAGATGGAGCGGTTCTGGAATAAGAATATAGGTTCAAACCGTCCTCTGTCTCCCCACATTACTATCTACAGGTAAGGAAGGATTCTGGAGCCAGAG	MUT4	12	12	1	G	C	sub	Intron up	Intron up	Intron up	102	94.2857142857143	90.2581182348043	90.9620991253644	93.7567663000483	94.1947697153684	0.438003415320098	0.397699917975933	2.70920556681607	2.7866053724379	0.0773998056218299	0.449043989308184	no	mid	chr1:161328337G>C
chr1	161328338	C	A	SDHC_e3	ENSE00003545898	SDHC_e3_C13A	TAAAACGTTATGAAAAATATTAAACCAAGTTTACTTTTAGTTATTTTCAAACGGTCTGGTTTTATTTTAGTGCTGTTCCTTTGGGAACCACGGCCAAAGAAGAGATGGAGCGGTTCTGGAATAAGAATATAGGTTCAAACCGTCCTCTGTCTCCCCACATTACTATCTACAGGTAAGGAAGGATTCTGGAGCCAGAG	MUT4	13	13	1	C	A	sub	Intron up	Intron up	Intron up	102	93.2325413966883	90.234375	90.176322418136	93.7567663000483	94.0237475989174	0.266981298869096	0.36902603372722	2.70920556681607	2.75575370166556	0.0465481348494903	0.637418198852127	no	mid	chr1:161328338C>A
chr1	161328338del	GC	G	SDHC_e3	ENSE00003545898	SDHC_e3_del13to13	TAAAACGTTATGAAAATATTAAACCAAGTTTACTTTTAGTTATTTTCAAACGGTCTGGTTTTATTTTAGTGCTGTTCCTTTGGGAACCACGGCCAAAGAAGAGATGGAGCGGTTCTGGAATAAGAATATAGGTTCAAACCGTCCTCTGTCTCCCCACATTACTATCTACAGGTAAGGAAGGATTCTGGAGCCAGAG	MUT4	13	13	1	C	∆1nt	∆1nt	Intron up	Intron up	Intron up	102	93.5483870967742	86.7816091954023	86.908077994429	93.7567663000483	92.1384582340676	-1.6183080659807	0.466644699467879	2.70920556681607	2.46130968587341	-0.24789588094266	0.000517922890902786	yes	neg1	chr1:161328338del
chr1	161328338_161328340del	GCAA	G	SDHC_e3	ENSE00003545898	SDHC_e3_del13to15	TAAAACGTTATGAATATTAAACCAAGTTTACTTTTAGTTATTTTCAAACGGTCTGGTTTTATTTTAGTGCTGTTCCTTTGGGAACCACGGCCAAAGAAGAGATGGAGCGGTTCTGGAATAAGAATATAGGTTCAAACCGTCCTCTGTCTCCCCACATTACTATCTACAGGTAAGGAAGGATTCTGGAGCCAGAG	MUT4	13	15	3	CAA	∆3nt	∆3nt	Intron up	Intron up	Intron up	102	93.8500960922486	89.0877598152425	90.794096978215	93.7567663000483	93.6282921474541	-0.128474152594205	0.36101213089518	2.70920556681607	2.68746506197357	-0.0217405048425001	0.82496883539119	no	mid	chr1:161328338_161328340del
chr1	161328338_161328343del	GCAAAAT	G	SDHC_e3	ENSE00003545898	SDHC_e3_del13to18	TAAAACGTTATGATTAAACCAAGTTTACTTTTAGTTATTTTCAAACGGTCTGGTTTTATTTTAGTGCTGTTCCTTTGGGAACCACGGCCAAAGAAGAGATGGAGCGGTTCTGGAATAAGAATATAGGTTCAAACCGTCCTCTGTCTCCCCACATTACTATCTACAGGTAAGGAAGGATTCTGGAGCCAGAG	MUT4	13	18	6	CAAAAU	∆6nt	∆6nt	Intron up	Intron up	Intron up	102	94.2675159235669	87.2888888888889	88.5245901639344	93.7567663000483	92.6166227931928	-1.1401435068555	0.465729778309093	2.70920556681607	2.52923748731075	-0.17996807950532	0.0250010759665028	yes	neg1	chr1:161328338_161328343del
chr1	161328343	T	A	SDHC_e3	ENSE00003545898	SDHC_e3_T18A	TAAAACGTTATGCAAAAAATTAAACCAAGTTTACTTTTAGTTATTTTCAAACGGTCTGGTTTTATTTTAGTGCTGTTCCTTTGGGAACCACGGCCAAAGAAGAGATGGAGCGGTTCTGGAATAAGAATATAGGTTCAAACCGTCCTCTGTCTCCCCACATTACTATCTACAGGTAAGGAAGGATTCTGGAGCCAGAG	MUT4	18	18	1	U	A	sub	Intron up	Intron up	Intron up	102	92.7523727351165	88.4767166535122	90.5391658189217	93.7567663000483	93.3454552204072	-0.411311079641097	0.41933211588671	2.70920556681607	2.64100713668774	-0.0681984301283301	0.475695835583647	no	mid	chr1:161328343T>A
chr1	161328341_161328346del	AAATATT	A	SDHC_e3	ENSE00003545898	SDHC_e3_del16to21	TAAAACGTTATGCAAAAACCAAGTTTACTTTTAGTTATTTTCAAACGGTCTGGTTTTATTTTAGTGCTGTTCCTTTGGGAACCACGGCCAAAGAAGAGATGGAGCGGTTCTGGAATAAGAATATAGGTTCAAACCGTCCTCTGTCTCCCCACATTACTATCTACAGGTAAGGAAGGATTCTGGAGCCAGAG	MUT4	16	21	6	AAUAUU	∆6nt	∆6nt	Intron up	Intron up	Intron up	102	93.705035971223	89.8625429553265	87.1227364185111	93.7567663000483	93.3392886513398	-0.417477648708497	0.582840282430443	2.70920556681607	2.64001483148746	-0.0691907353286099	0.615819625825346	no	mid	chr1:161328341_161328346del
chr1	161328342_161328347del	AATATTA	A	SDHC_e3	ENSE00003545898	SDHC_e3_del17to22	TAAAACGTTATGCAAAAACCAAGTTTACTTTTAGTTATTTTCAAACGGTCTGGTTTTATTTTAGTGCTGTTCCTTTGGGAACCACGGCCAAAGAAGAGATGGAGCGGTTCTGGAATAAGAATATAGGTTCAAACCGTCCTCTGTCTCCCCACATTACTATCTACAGGTAAGGAAGGATTCTGGAGCCAGAG	MUT4	17	22	6	AUAUUA	∆6nt	∆6nt	Intron up	Intron up	Intron up	102	93.705035971223	89.8625429553265	87.1227364185111	93.7567663000483	93.3392886513398	-0.417477648708497	0.582840282430443	2.70920556681607	2.64001483148746	-0.0691907353286099	0.615819625825346	no	mid	chr1:161328342_161328347del
chr1	161328343_161328348del	ATATTAA	A	SDHC_e3	ENSE00003545898	SDHC_e3_del18to23	TAAAACGTTATGCAAAAACCAAGTTTACTTTTAGTTATTTTCAAACGGTCTGGTTTTATTTTAGTGCTGTTCCTTTGGGAACCACGGCCAAAGAAGAGATGGAGCGGTTCTGGAATAAGAATATAGGTTCAAACCGTCCTCTGTCTCCCCACATTACTATCTACAGGTAAGGAAGGATTCTGGAGCCAGAG	MUT4	18	23	6	UAUUAA	∆6nt	∆6nt	Intron up	Intron up	Intron up	102	93.705035971223	89.8625429553265	87.1227364185111	93.7567663000483	93.3392886513398	-0.417477648708497	0.582840282430443	2.70920556681607	2.64001483148746	-0.0691907353286099	0.615819625825346	no	mid	chr1:161328343_161328348del
chr1	161328343_161328363del	ATATTAAACCAAGTTTACTTTT	A	SDHC_e3	ENSE00003545898	SDHC_e3_del18to38	TAAAACGTTATGCAAAAAGTTATTTTCAAACGGTCTGGTTTTATTTTAGTGCTGTTCCTTTGGGAACCACGGCCAAAGAAGAGATGGAGCGGTTCTGGAATAAGAATATAGGTTCAAACCGTCCTCTGTCTCCCCACATTACTATCTACAGGTAAGGAAGGATTCTGGAGCCAGAG	MUT4	18	38	21	UAUUAAACCAAGUUUACUUUU	∆21nt	∆21nt	Intron up	Intron up	Intron up	102	93.1122448979592	89.9127061105723	87.7962085308057	93.7567663000483	93.5072228353902	-0.249543464658097	0.458223395034636	2.70920556681607	2.66734832927699	-0.0418572375390798	0.711987726195832	no	mid	chr1:161328343_161328363del
chr1	161328343del	AT	A	SDHC_e3	ENSE00003545898	SDHC_e3_del18to18	TAAAACGTTATGCAAAAATTAAACCAAGTTTACTTTTAGTTATTTTCAAACGGTCTGGTTTTATTTTAGTGCTGTTCCTTTGGGAACCACGGCCAAAGAAGAGATGGAGCGGTTCTGGAATAAGAATATAGGTTCAAACCGTCCTCTGTCTCCCCACATTACTATCTACAGGTAAGGAAGGATTCTGGAGCCAGAG	MUT4	18	18	1	U	∆1nt	∆1nt	Intron up	Intron up	Intron up	102	92.7797833935018	92.1832884097035	87.1794871794872	93.7567663000483	94.0019138026589	0.245147502610599	0.689939312942594	2.70920556681607	2.7518746904281	0.04266912361203	0.828333916760309	no	mid	chr1:161328343del
chr1	161328343	T	C	SDHC_e3	ENSE00003545898	SDHC_e3_T18C	TAAAACGTTATGCAAAACATTAAACCAAGTTTACTTTTAGTTATTTTCAAACGGTCTGGTTTTATTTTAGTGCTGTTCCTTTGGGAACCACGGCCAAAGAAGAGATGGAGCGGTTCTGGAATAAGAATATAGGTTCAAACCGTCCTCTGTCTCCCCACATTACTATCTACAGGTAAGGAAGGATTCTGGAGCCAGAG	MUT4	18	18	1	U	C	sub	Intron up	Intron up	Intron up	102	94.9886104783599	89.3320039880359	89.945945945946	93.7567663000483	93.7048180067497	-0.0519482932985982	0.445217076704154	2.70920556681607	2.70036502957721	-0.0088405372388598	0.94467298943473	no	mid	chr1:161328343T>C
chr1	161328343	T	G	SDHC_e3	ENSE00003545898	SDHC_e3_T18G	TAAAACGTTATGCAAAAGATTAAACCAAGTTTACTTTTAGTTATTTTCAAACGGTCTGGTTTTATTTTAGTGCTGTTCCTTTGGGAACCACGGCCAAAGAAGAGATGGAGCGGTTCTGGAATAAGAATATAGGTTCAAACCGTCCTCTGTCTCCCCACATTACTATCTACAGGTAAGGAAGGATTCTGGAGCCAGAG	MUT4	18	18	1	U	G	sub	Intron up	Intron up	Intron up	102	94.2919868276619	89.0130353817505	90.5077262693157	93.7567663000483	93.6352847154113	-0.121481584636995	0.436760210138063	2.70920556681607	2.68863778630117	-0.0205677805149	0.872370439589551	no	mid	chr1:161328343T>G
chr1	161328343_161328345del	ATAT	A	SDHC_e3	ENSE00003545898	SDHC_e3_del18to20	TAAAACGTTATGCAAAATAAACCAAGTTTACTTTTAGTTATTTTCAAACGGTCTGGTTTTATTTTAGTGCTGTTCCTTTGGGAACCACGGCCAAAGAAGAGATGGAGCGGTTCTGGAATAAGAATATAGGTTCAAACCGTCCTCTGTCTCCCCACATTACTATCTACAGGTAAGGAAGGATTCTGGAGCCAGAG	MUT4	18	20	3	UAU	∆3nt	∆3nt	Intron up	Intron up	Intron up	102	94.7368421052632	93.4684684684685	85.0374064837905	93.7567663000483	93.8817830207089	0.125016720660598	0.645096425418124	2.70920556681607	2.73076565253124	0.0215600857151701	0.907091164230583	no	mid	chr1:161328343_161328345del
chr1	161328344_161328346del	TATT	T	SDHC_e3	ENSE00003545898	SDHC_e3_del19to21	TAAAACGTTATGCAAAATAAACCAAGTTTACTTTTAGTTATTTTCAAACGGTCTGGTTTTATTTTAGTGCTGTTCCTTTGGGAACCACGGCCAAAGAAGAGATGGAGCGGTTCTGGAATAAGAATATAGGTTCAAACCGTCCTCTGTCTCCCCACATTACTATCTACAGGTAAGGAAGGATTCTGGAGCCAGAG	MUT4	19	21	3	AUU	∆3nt	∆3nt	Intron up	Intron up	Intron up	102	94.7368421052632	93.4684684684685	85.0374064837905	93.7567663000483	93.8817830207089	0.125016720660598	0.645096425418124	2.70920556681607	2.73076565253124	0.0215600857151701	0.907091164230583	no	mid	chr1:161328344_161328346del
chr1	161328345_161328347del	ATTA	A	SDHC_e3	ENSE00003545898	SDHC_e3_del20to22	TAAAACGTTATGCAAAATAAACCAAGTTTACTTTTAGTTATTTTCAAACGGTCTGGTTTTATTTTAGTGCTGTTCCTTTGGGAACCACGGCCAAAGAAGAGATGGAGCGGTTCTGGAATAAGAATATAGGTTCAAACCGTCCTCTGTCTCCCCACATTACTATCTACAGGTAAGGAAGGATTCTGGAGCCAGAG	MUT4	20	22	3	UUA	∆3nt	∆3nt	Intron up	Intron up	Intron up	102	94.7368421052632	93.4684684684685	85.0374064837905	93.7567663000483	93.8817830207089	0.125016720660598	0.645096425418124	2.70920556681607	2.73076565253124	0.0215600857151701	0.907091164230583	no	mid	chr1:161328345_161328347del
chr1	161328345	T	A	SDHC_e3	ENSE00003545898	SDHC_e3_T20A	TAAAACGTTATGCAAAATAATAAACCAAGTTTACTTTTAGTTATTTTCAAACGGTCTGGTTTTATTTTAGTGCTGTTCCTTTGGGAACCACGGCCAAAGAAGAGATGGAGCGGTTCTGGAATAAGAATATAGGTTCAAACCGTCCTCTGTCTCCCCACATTACTATCTACAGGTAAGGAAGGATTCTGGAGCCAGAG	MUT4	20	20	1	U	A	sub	Intron up	Intron up	Intron up	102	91.6735366859027	90.13353115727	91.522633744856	93.7567663000483	94.1631187379405	0.406352437892199	0.38083800444526	2.70920556681607	2.78083196036355	0.0716263935474801	0.465626232178896	no	mid	chr1:161328345T>A
chr1	161328345_161328350del	ATTAAAC	A	SDHC_e3	ENSE00003545898	SDHC_e3_del20to25	TAAAACGTTATGCAAAATACAAGTTTACTTTTAGTTATTTTCAAACGGTCTGGTTTTATTTTAGTGCTGTTCCTTTGGGAACCACGGCCAAAGAAGAGATGGAGCGGTTCTGGAATAAGAATATAGGTTCAAACCGTCCTCTGTCTCCCCACATTACTATCTACAGGTAAGGAAGGATTCTGGAGCCAGAG	MUT4	20	25	6	UUAAAC	∆6nt	∆6nt	Intron up	Intron up	Intron up	102	93.9728353140917	88.2488479262673	88.4718498659517	93.7567663000483	92.9806713938426	-0.776094906205704	0.428626254220735	2.70920556681607	2.58372406376249	-0.12548150305358	0.127956973144409	no	mid	chr1:161328345_161328350del
chr1	161328345	T	C	SDHC_e3	ENSE00003545898	SDHC_e3_T20C	TAAAACGTTATGCAAAATACTAAACCAAGTTTACTTTTAGTTATTTTCAAACGGTCTGGTTTTATTTTAGTGCTGTTCCTTTGGGAACCACGGCCAAAGAAGAGATGGAGCGGTTCTGGAATAAGAATATAGGTTCAAACCGTCCTCTGTCTCCCCACATTACTATCTACAGGTAAGGAAGGATTCTGGAGCCAGAG	MUT4	20	20	1	U	C	sub	Intron up	Intron up	Intron up	102	92.1532846715328	88.8375673595073	89.6825396825397	93.7567663000483	93.353855633718	-0.402910666330303	0.418840458129722	2.70920556681607	2.64236028014266	-0.0668452866734102	0.482721220923463	no	mid	chr1:161328345T>C
chr1	161328345	T	G	SDHC_e3	ENSE00003545898	SDHC_e3_T20G	TAAAACGTTATGCAAAATAGTAAACCAAGTTTACTTTTAGTTATTTTCAAACGGTCTGGTTTTATTTTAGTGCTGTTCCTTTGGGAACCACGGCCAAAGAAGAGATGGAGCGGTTCTGGAATAAGAATATAGGTTCAAACCGTCCTCTGTCTCCCCACATTACTATCTACAGGTAAGGAAGGATTCTGGAGCCAGAG	MUT4	20	20	1	U	G	sub	Intron up	Intron up	Intron up	102	91.6331994645248	91.2146226415094	88.0540946656649	93.7567663000483	94.1018345708928	0.345068270844495	0.357563113150159	2.70920556681607	2.76973618403314	0.0605306172170699	0.512150710398692	no	mid	chr1:161328345T>G
chr1	161328346	T	A	SDHC_e3	ENSE00003545898	SDHC_e3_T21A	TAAAACGTTATGCAAAATATAAAACCAAGTTTACTTTTAGTTATTTTCAAACGGTCTGGTTTTATTTTAGTGCTGTTCCTTTGGGAACCACGGCCAAAGAAGAGATGGAGCGGTTCTGGAATAAGAATATAGGTTCAAACCGTCCTCTGTCTCCCCACATTACTATCTACAGGTAAGGAAGGATTCTGGAGCCAGAG	MUT4	21	21	1	U	A	sub	Intron up	Intron up	Intron up	102	93.0948832588177	89.8051653828727	87.9428873611846	93.7567663000483	93.5557965765953	-0.200969723453004	0.33082124094066	2.70920556681607	2.67537698044289	-0.03382858637318	0.680479961906585	no	mid	chr1:161328346T>A
chr1	161328345del	AT	A	SDHC_e3	ENSE00003545898	SDHC_e3_del20to20	TAAAACGTTATGCAAAATATAAACCAAGTTTACTTTTAGTTATTTTCAAACGGTCTGGTTTTATTTTAGTGCTGTTCCTTTGGGAACCACGGCCAAAGAAGAGATGGAGCGGTTCTGGAATAAGAATATAGGTTCAAACCGTCCTCTGTCTCCCCACATTACTATCTACAGGTAAGGAAGGATTCTGGAGCCAGAG	MUT4	20	20	1	U	∆1nt	∆1nt	Intron up	Intron up	Intron up	102	93.7651821862348	91.4330218068536	89.3422148209825	93.7567663000483	94.3645502102035	0.607783910155202	0.383777958264859	2.70920556681607	2.81808851015587	0.1088829433398	0.25365858148275	no	mid	chr1:161328345del
chr1	161328346del	TT	T	SDHC_e3	ENSE00003545898	SDHC_e3_del21to21	TAAAACGTTATGCAAAATATAAACCAAGTTTACTTTTAGTTATTTTCAAACGGTCTGGTTTTATTTTAGTGCTGTTCCTTTGGGAACCACGGCCAAAGAAGAGATGGAGCGGTTCTGGAATAAGAATATAGGTTCAAACCGTCCTCTGTCTCCCCACATTACTATCTACAGGTAAGGAAGGATTCTGGAGCCAGAG	MUT4	21	21	1	U	∆1nt	∆1nt	Intron up	Intron up	Intron up	102	93.7651821862348	91.4330218068536	89.3422148209825	93.7567663000483	94.3645502102035	0.607783910155202	0.383777958264859	2.70920556681607	2.81808851015587	0.1088829433398	0.25365858148275	no	mid	chr1:161328346del
chr1	161328346_161328351del	TTAAACC	T	SDHC_e3	ENSE00003545898	SDHC_e3_del21to26	TAAAACGTTATGCAAAATATAAGTTTACTTTTAGTTATTTTCAAACGGTCTGGTTTTATTTTAGTGCTGTTCCTTTGGGAACCACGGCCAAAGAAGAGATGGAGCGGTTCTGGAATAAGAATATAGGTTCAAACCGTCCTCTGTCTCCCCACATTACTATCTACAGGTAAGGAAGGATTCTGGAGCCAGAG	MUT4	21	26	6	UAAACC	∆6nt	∆6nt	Intron up	Intron up	Intron up	102	91.7241379310345	91.491395793499	89.4792773645059	93.7567663000483	94.3328047703217	0.576038470273399	0.42042671036589	2.70920556681607	2.81213467895419	0.10292911213812	0.333914184460181	no	mid	chr1:161328346_161328351del
chr1	161328346_161328348del	TTAA	T	SDHC_e3	ENSE00003545898	SDHC_e3_del21to23	TAAAACGTTATGCAAAATATACCAAGTTTACTTTTAGTTATTTTCAAACGGTCTGGTTTTATTTTAGTGCTGTTCCTTTGGGAACCACGGCCAAAGAAGAGATGGAGCGGTTCTGGAATAAGAATATAGGTTCAAACCGTCCTCTGTCTCCCCACATTACTATCTACAGGTAAGGAAGGATTCTGGAGCCAGAG	MUT4	21	23	3	UAA	∆3nt	∆3nt	Intron up	Intron up	Intron up	102	90.6779661016949	89.4551845342707	86.6352201257862	93.7567663000483	92.9245324281216	-0.832233871926702	0.59607210535163	2.70920556681607	2.57515415521461	-0.13405141160146	0.264689565139862	no	mid	chr1:161328346_161328348del
chr1	161328346	T	C	SDHC_e3	ENSE00003545898	SDHC_e3_T21C	TAAAACGTTATGCAAAATATCAAACCAAGTTTACTTTTAGTTATTTTCAAACGGTCTGGTTTTATTTTAGTGCTGTTCCTTTGGGAACCACGGCCAAAGAAGAGATGGAGCGGTTCTGGAATAAGAATATAGGTTCAAACCGTCCTCTGTCTCCCCACATTACTATCTACAGGTAAGGAAGGATTCTGGAGCCAGAG	MUT4	21	21	1	U	C	sub	Intron up	Intron up	Intron up	102	94.0248027057497	89.1156462585034	89.0570430733411	93.7567663000483	93.4290172487635	-0.327749051284798	0.436074342605494	2.70920556681607	2.65453857123701	-0.0546669955790597	0.600715048129697	no	mid	chr1:161328346T>C
chr1	161328346	T	G	SDHC_e3	ENSE00003545898	SDHC_e3_T21G	TAAAACGTTATGCAAAATATGAAACCAAGTTTACTTTTAGTTATTTTCAAACGGTCTGGTTTTATTTTAGTGCTGTTCCTTTGGGAACCACGGCCAAAGAAGAGATGGAGCGGTTCTGGAATAAGAATATAGGTTCAAACCGTCCTCTGTCTCCCCACATTACTATCTACAGGTAAGGAAGGATTCTGGAGCCAGAG	MUT4	21	21	1	U	G	sub	Intron up	Intron up	Intron up	102	93.7254901960784	89.9827288428325	93.0555555555556	93.7567663000483	94.5137715611497	0.757005261101396	0.518769122808743	2.70920556681607	2.84650452270934	0.13729895589327	0.305275551882257	no	mid	chr1:161328346T>G
chr1	161328350	C	A	SDHC_e3	ENSE00003545898	SDHC_e3_C25A	TAAAACGTTATGCAAAATATTAAAACAAGTTTACTTTTAGTTATTTTCAAACGGTCTGGTTTTATTTTAGTGCTGTTCCTTTGGGAACCACGGCCAAAGAAGAGATGGAGCGGTTCTGGAATAAGAATATAGGTTCAAACCGTCCTCTGTCTCCCCACATTACTATCTACAGGTAAGGAAGGATTCTGGAGCCAGAG	MUT4	25	25	1	C	A	sub	Intron up	Intron up	Intron up	102	93.8359412043623	91.2549019607843	90.1165501165501	93.7567663000483	94.4715208457876	0.714754545739305	0.28658933679936	2.70920556681607	2.83838566197978	0.12918009516371	0.0511494573198643	yes	pos1	chr1:161328350C>A
chr1	161328349_161328351del	AACC	A	SDHC_e3	ENSE00003545898	SDHC_e3_del24to26	TAAAACGTTATGCAAAATATTAAAAGTTTACTTTTAGTTATTTTCAAACGGTCTGGTTTTATTTTAGTGCTGTTCCTTTGGGAACCACGGCCAAAGAAGAGATGGAGCGGTTCTGGAATAAGAATATAGGTTCAAACCGTCCTCTGTCTCCCCACATTACTATCTACAGGTAAGGAAGGATTCTGGAGCCAGAG	MUT4	24	26	3	ACC	∆3nt	∆3nt	Intron up	Intron up	Intron up	102	93.75	88.7135922330097	90.7529722589168	93.7567663000483	93.5910577604108	-0.165708539637499	0.483969829659064	2.70920556681607	2.6812406020809	-0.0279649647351699	0.829763076421273	no	mid	chr1:161328349_161328351del
chr1	161328350_161328352del	ACCA	A	SDHC_e3	ENSE00003545898	SDHC_e3_del25to27	TAAAACGTTATGCAAAATATTAAAAGTTTACTTTTAGTTATTTTCAAACGGTCTGGTTTTATTTTAGTGCTGTTCCTTTGGGAACCACGGCCAAAGAAGAGATGGAGCGGTTCTGGAATAAGAATATAGGTTCAAACCGTCCTCTGTCTCCCCACATTACTATCTACAGGTAAGGAAGGATTCTGGAGCCAGAG	MUT4	25	27	3	CCA	∆3nt	∆3nt	Intron up	Intron up	Intron up	102	93.75	88.7135922330097	90.7529722589168	93.7567663000483	93.5910577604108	-0.165708539637499	0.483969829659064	2.70920556681607	2.6812406020809	-0.0279649647351699	0.829763076421273	no	mid	chr1:161328350_161328352del
chr1	161328351	C	A	SDHC_e3	ENSE00003545898	SDHC_e3_C26A	TAAAACGTTATGCAAAATATTAAACAAAGTTTACTTTTAGTTATTTTCAAACGGTCTGGTTTTATTTTAGTGCTGTTCCTTTGGGAACCACGGCCAAAGAAGAGATGGAGCGGTTCTGGAATAAGAATATAGGTTCAAACCGTCCTCTGTCTCCCCACATTACTATCTACAGGTAAGGAAGGATTCTGGAGCCAGAG	MUT4	26	26	1	C	A	sub	Intron up	Intron up	Intron up	102	92.4751243781095	89.1215823152996	91.0801393728223	93.7567663000483	93.656755471994	-0.100010828054298	0.359508697070475	2.70920556681607	2.69224616884765	-0.0169593979684199	0.872370439589551	no	mid	chr1:161328351C>A
chr1	161328350del	AC	A	SDHC_e3	ENSE00003545898	SDHC_e3_del25to25	TAAAACGTTATGCAAAATATTAAACAAGTTTACTTTTAGTTATTTTCAAACGGTCTGGTTTTATTTTAGTGCTGTTCCTTTGGGAACCACGGCCAAAGAAGAGATGGAGCGGTTCTGGAATAAGAATATAGGTTCAAACCGTCCTCTGTCTCCCCACATTACTATCTACAGGTAAGGAAGGATTCTGGAGCCAGAG	MUT4	25	25	1	C	∆1nt	∆1nt	Intron up	Intron up	Intron up	102	93.4765314240255	91.2600145666424	88.6115444617785	93.7567663000483	94.1814366467791	0.424670346730804	0.382921089218604	2.70920556681607	2.78416971421903	0.0749641474029601	0.444032925636544	no	mid	chr1:161328350del
chr1	161328351del	CC	C	SDHC_e3	ENSE00003545898	SDHC_e3_del26to26	TAAAACGTTATGCAAAATATTAAACAAGTTTACTTTTAGTTATTTTCAAACGGTCTGGTTTTATTTTAGTGCTGTTCCTTTGGGAACCACGGCCAAAGAAGAGATGGAGCGGTTCTGGAATAAGAATATAGGTTCAAACCGTCCTCTGTCTCCCCACATTACTATCTACAGGTAAGGAAGGATTCTGGAGCCAGAG	MUT4	26	26	1	C	∆1nt	∆1nt	Intron up	Intron up	Intron up	102	93.4765314240255	91.2600145666424	88.6115444617785	93.7567663000483	94.1814366467791	0.424670346730804	0.382921089218604	2.70920556681607	2.78416971421903	0.0749641474029601	0.444032925636544	no	mid	chr1:161328351del
chr1	161328353_161328373del	AAGTTTACTTTTAGTTATTTTC	A	SDHC_e3	ENSE00003545898	SDHC_e3_del28to48	TAAAACGTTATGCAAAATATTAAACCAAAACGGTCTGGTTTTATTTTAGTGCTGTTCCTTTGGGAACCACGGCCAAAGAAGAGATGGAGCGGTTCTGGAATAAGAATATAGGTTCAAACCGTCCTCTGTCTCCCCACATTACTATCTACAGGTAAGGAAGGATTCTGGAGCCAGAG	MUT4	28	48	21	AGUUUACUUUUAGUUAUUUUC	∆21nt	∆21nt	Intron up	Intron up	Intron up	102	93.5258964143426	91.3718723037101	88.1305637982196	93.7567663000483	94.1258217748922	0.369055474843905	0.414317261506748	2.70920556681607	2.77406624308891	0.0648606762728399	0.551102505561025	no	mid	chr1:161328353_161328373del
chr1	161328354_161328374del	AGTTTACTTTTAGTTATTTTCA	A	SDHC_e3	ENSE00003545898	SDHC_e3_del29to49	TAAAACGTTATGCAAAATATTAAACCAAAACGGTCTGGTTTTATTTTAGTGCTGTTCCTTTGGGAACCACGGCCAAAGAAGAGATGGAGCGGTTCTGGAATAAGAATATAGGTTCAAACCGTCCTCTGTCTCCCCACATTACTATCTACAGGTAAGGAAGGATTCTGGAGCCAGAG	MUT4	29	49	21	GUUUACUUUUAGUUAUUUUCA	∆21nt	∆21nt	Intron up	Intron up	Intron up	102	93.5258964143426	91.3718723037101	88.1305637982196	93.7567663000483	94.1258217748922	0.369055474843905	0.414317261506748	2.70920556681607	2.77406624308891	0.0648606762728399	0.551102505561025	no	mid	chr1:161328354_161328374del
chr1	161328354	G	A	SDHC_e3	ENSE00003545898	SDHC_e3_G29A	TAAAACGTTATGCAAAATATTAAACCAAATTTACTTTTAGTTATTTTCAAACGGTCTGGTTTTATTTTAGTGCTGTTCCTTTGGGAACCACGGCCAAAGAAGAGATGGAGCGGTTCTGGAATAAGAATATAGGTTCAAACCGTCCTCTGTCTCCCCACATTACTATCTACAGGTAAGGAAGGATTCTGGAGCCAGAG	MUT4	29	29	1	G	A	sub	Intron up	Intron up	Intron up	102	92.470051340559	89.3534273213418	90.4198698994678	93.7567663000483	93.6503213448316	-0.1064449552167	0.335000846666615	2.70920556681607	2.6911636540837	-0.0180419127323699	0.848250366660168	no	mid	chr1:161328354G>A
chr1	161328354	G	C	SDHC_e3	ENSE00003545898	SDHC_e3_G29C	TAAAACGTTATGCAAAATATTAAACCAACTTTACTTTTAGTTATTTTCAAACGGTCTGGTTTTATTTTAGTGCTGTTCCTTTGGGAACCACGGCCAAAGAAGAGATGGAGCGGTTCTGGAATAAGAATATAGGTTCAAACCGTCCTCTGTCTCCCCACATTACTATCTACAGGTAAGGAAGGATTCTGGAGCCAGAG	MUT4	29	29	1	G	C	sub	Intron up	Intron up	Intron up	102	92.2887612797375	87.9831342234716	88.2629107981221	93.7567663000483	92.7911205109489	-0.965645789099401	0.422400872693555	2.70920556681607	2.55503742251803	-0.15416814429804	0.0413946693738475	yes	neg1	chr1:161328354G>C
chr1	161328355_161328375del	GTTTACTTTTAGTTATTTTCAA	G	SDHC_e3	ENSE00003545898	SDHC_e3_del30to50	TAAAACGTTATGCAAAATATTAAACCAAGACGGTCTGGTTTTATTTTAGTGCTGTTCCTTTGGGAACCACGGCCAAAGAAGAGATGGAGCGGTTCTGGAATAAGAATATAGGTTCAAACCGTCCTCTGTCTCCCCACATTACTATCTACAGGTAAGGAAGGATTCTGGAGCCAGAG	MUT4	30	50	21	UUUACUUUUAGUUAUUUUCAA	∆21nt	∆21nt	Intron up	Intron up	Intron up	102	92.952891612409	90.4643743353421	89.4308943089431	93.7567663000483	94.0328652115699	0.276098911521605	0.286334111066992	2.70920556681607	2.75737747381147	0.0481719069954001	0.512150710398692	no	mid	chr1:161328355_161328375del
chr1	161328355_161328357del	GTTT	G	SDHC_e3	ENSE00003545898	SDHC_e3_del30to32	TAAAACGTTATGCAAAATATTAAACCAAGACTTTTAGTTATTTTCAAACGGTCTGGTTTTATTTTAGTGCTGTTCCTTTGGGAACCACGGCCAAAGAAGAGATGGAGCGGTTCTGGAATAAGAATATAGGTTCAAACCGTCCTCTGTCTCCCCACATTACTATCTACAGGTAAGGAAGGATTCTGGAGCCAGAG	MUT4	30	32	3	UUU	∆3nt	∆3nt	Intron up	Intron up	Intron up	102	92.4822695035461	87.5286041189931	87.4801901743265	93.7567663000483	92.5198114143173	-1.236954885731	0.529744085275926	2.70920556681607	2.51516479537951	-0.19404077143656	0.0323951475882515	yes	neg1	chr1:161328355_161328357del
chr1	161328355	T	A	SDHC_e3	ENSE00003545898	SDHC_e3_T30A	TAAAACGTTATGCAAAATATTAAACCAAGATTACTTTTAGTTATTTTCAAACGGTCTGGTTTTATTTTAGTGCTGTTCCTTTGGGAACCACGGCCAAAGAAGAGATGGAGCGGTTCTGGAATAAGAATATAGGTTCAAACCGTCCTCTGTCTCCCCACATTACTATCTACAGGTAAGGAAGGATTCTGGAGCCAGAG	MUT4	30	30	1	U	A	sub	Intron up	Intron up	Intron up	102	93.7033968516984	89.4802755165936	89.0243902439025	93.7567663000483	93.5552526884556	-0.201513611592696	0.376831562406124	2.70920556681607	2.67528677087922	-0.0339187959368501	0.718152880920328	no	mid	chr1:161328355T>A
chr1	161328355	T	C	SDHC_e3	ENSE00003545898	SDHC_e3_T30C	TAAAACGTTATGCAAAATATTAAACCAAGCTTACTTTTAGTTATTTTCAAACGGTCTGGTTTTATTTTAGTGCTGTTCCTTTGGGAACCACGGCCAAAGAAGAGATGGAGCGGTTCTGGAATAAGAATATAGGTTCAAACCGTCCTCTGTCTCCCCACATTACTATCTACAGGTAAGGAAGGATTCTGGAGCCAGAG	MUT4	30	30	1	U	C	sub	Intron up	Intron up	Intron up	102	92.0792079207921	87.3595505617977	90.4428904428904	93.7567663000483	92.8811125340135	-0.875653766034801	0.465861731131904	2.70920556681607	2.5685688570673	-0.14063670974877	0.10865319100247	no	mid	chr1:161328355T>C
chr1	161328355	T	G	SDHC_e3	ENSE00003545898	SDHC_e3_T30G	TAAAACGTTATGCAAAATATTAAACCAAGGTTACTTTTAGTTATTTTCAAACGGTCTGGTTTTATTTTAGTGCTGTTCCTTTGGGAACCACGGCCAAAGAAGAGATGGAGCGGTTCTGGAATAAGAATATAGGTTCAAACCGTCCTCTGTCTCCCCACATTACTATCTACAGGTAAGGAAGGATTCTGGAGCCAGAG	MUT4	30	30	1	U	G	sub	Intron up	Intron up	Intron up	102	92.688679245283	90.7537688442211	86.2373737373738	93.7567663000483	93.5449106896951	-0.211855610353195	0.47174318397908	2.70920556681607	2.67357278916965	-0.0356327776464198	0.768696655328327	no	mid	chr1:161328355T>G
chr1	161328356	T	A	SDHC_e3	ENSE00003545898	SDHC_e3_T31A	TAAAACGTTATGCAAAATATTAAACCAAGTATACTTTTAGTTATTTTCAAACGGTCTGGTTTTATTTTAGTGCTGTTCCTTTGGGAACCACGGCCAAAGAAGAGATGGAGCGGTTCTGGAATAAGAATATAGGTTCAAACCGTCCTCTGTCTCCCCACATTACTATCTACAGGTAAGGAAGGATTCTGGAGCCAGAG	MUT4	31	31	1	U	A	sub	Intron up	Intron up	Intron up	102	94.164193867458	90.5109489051095	88.2194728348575	93.7567663000483	93.9251634940312	0.168397193982905	0.317293323902167	2.70920556681607	2.73834325587883	0.0291376890627602	0.73034904520449	no	mid	chr1:161328356T>A
chr1	161328356_161328376del	TTTACTTTTAGTTATTTTCAAA	T	SDHC_e3	ENSE00003545898	SDHC_e3_del31to51	TAAAACGTTATGCAAAATATTAAACCAAGTCGGTCTGGTTTTATTTTAGTGCTGTTCCTTTGGGAACCACGGCCAAAGAAGAGATGGAGCGGTTCTGGAATAAGAATATAGGTTCAAACCGTCCTCTGTCTCCCCACATTACTATCTACAGGTAAGGAAGGATTCTGGAGCCAGAG	MUT4	31	51	21	UUACUUUUAGUUAUUUUCAAA	∆21nt	∆21nt	Intron up	Intron up	Intron up	102	93.8375350140056	92.1671018276762	91.6083916083916	93.7567663000483	95.0147056826172	1.2579393825689	0.439933612727523	2.70920556681607	2.94753923401057	0.2383336671945	0.0295446255460317	yes	pos1	chr1:161328356_161328376del
chr1	161328356	T	C	SDHC_e3	ENSE00003545898	SDHC_e3_T31C	TAAAACGTTATGCAAAATATTAAACCAAGTCTACTTTTAGTTATTTTCAAACGGTCTGGTTTTATTTTAGTGCTGTTCCTTTGGGAACCACGGCCAAAGAAGAGATGGAGCGGTTCTGGAATAAGAATATAGGTTCAAACCGTCCTCTGTCTCCCCACATTACTATCTACAGGTAAGGAAGGATTCTGGAGCCAGAG	MUT4	31	31	1	U	C	sub	Intron up	Intron up	Intron up	102	92.9372197309417	90.5183312262958	88.5225885225885	93.7567663000483	93.79940083538	0.0426345353316981	0.486559021578608	2.70920556681607	2.71651254147267	0.00730697465660013	0.960214706685722	no	mid	chr1:161328356T>C
chr1	161328356_161328358del	TTTA	T	SDHC_e3	ENSE00003545898	SDHC_e3_del31to33	TAAAACGTTATGCAAAATATTAAACCAAGTCTTTTAGTTATTTTCAAACGGTCTGGTTTTATTTTAGTGCTGTTCCTTTGGGAACCACGGCCAAAGAAGAGATGGAGCGGTTCTGGAATAAGAATATAGGTTCAAACCGTCCTCTGTCTCCCCACATTACTATCTACAGGTAAGGAAGGATTCTGGAGCCAGAG	MUT4	31	33	3	UUA	∆3nt	∆3nt	Intron up	Intron up	Intron up	102	92.2673656618611	89.8785425101215	86.0294117647059	93.7567663000483	93.1690508499189	-0.5877154501294	0.483765039915623	2.70920556681607	2.61295196238891	-0.0962536044271598	0.354485638381032	no	mid	chr1:161328356_161328358del
chr1	161328356	T	G	SDHC_e3	ENSE00003545898	SDHC_e3_T31G	TAAAACGTTATGCAAAATATTAAACCAAGTGTACTTTTAGTTATTTTCAAACGGTCTGGTTTTATTTTAGTGCTGTTCCTTTGGGAACCACGGCCAAAGAAGAGATGGAGCGGTTCTGGAATAAGAATATAGGTTCAAACCGTCCTCTGTCTCCCCACATTACTATCTACAGGTAAGGAAGGATTCTGGAGCCAGAG	MUT4	31	31	1	U	G	sub	Intron up	Intron up	Intron up	102	93.6908517350158	88.5426214482127	87.1645274212369	93.7567663000483	92.9025557474228	-0.854210552625501	0.468358146374108	2.70920556681607	2.57181640135913	-0.13738916545694	0.12218325057206	no	mid	chr1:161328356T>G
chr1	161328357	T	A	SDHC_e3	ENSE00003545898	SDHC_e3_T32A	TAAAACGTTATGCAAAATATTAAACCAAGTTAACTTTTAGTTATTTTCAAACGGTCTGGTTTTATTTTAGTGCTGTTCCTTTGGGAACCACGGCCAAAGAAGAGATGGAGCGGTTCTGGAATAAGAATATAGGTTCAAACCGTCCTCTGTCTCCCCACATTACTATCTACAGGTAAGGAAGGATTCTGGAGCCAGAG	MUT4	32	32	1	U	A	sub	Intron up	Intron up	Intron up	102	91.8382352941177	87.3851806491121	88.4303610906411	93.7567663000483	92.5391420075285	-1.2176242925198	0.403637464806852	2.70920556681607	2.51796129185303	-0.19124427496304	0.00407158551818881	yes	neg1	chr1:161328357T>A
chr1	161328355del	GT	G	SDHC_e3	ENSE00003545898	SDHC_e3_del30to30	TAAAACGTTATGCAAAATATTAAACCAAGTTACTTTTAGTTATTTTCAAACGGTCTGGTTTTATTTTAGTGCTGTTCCTTTGGGAACCACGGCCAAAGAAGAGATGGAGCGGTTCTGGAATAAGAATATAGGTTCAAACCGTCCTCTGTCTCCCCACATTACTATCTACAGGTAAGGAAGGATTCTGGAGCCAGAG	MUT4	30	30	1	U	∆1nt	∆1nt	Intron up	Intron up	Intron up	102	94.4331296673456	90.2232951116476	88.1705639614856	93.7567663000483	93.7609892665984	0.00422296655010479	0.365604148105279	2.70920556681607	2.70992724332536	0.000721676509289893	0.9930949538072	no	mid	chr1:161328355del
chr1	161328356del	TT	T	SDHC_e3	ENSE00003545898	SDHC_e3_del31to31	TAAAACGTTATGCAAAATATTAAACCAAGTTACTTTTAGTTATTTTCAAACGGTCTGGTTTTATTTTAGTGCTGTTCCTTTGGGAACCACGGCCAAAGAAGAGATGGAGCGGTTCTGGAATAAGAATATAGGTTCAAACCGTCCTCTGTCTCCCCACATTACTATCTACAGGTAAGGAAGGATTCTGGAGCCAGAG	MUT4	31	31	1	U	∆1nt	∆1nt	Intron up	Intron up	Intron up	102	94.4331296673456	90.2232951116476	88.1705639614856	93.7567663000483	93.7609892665984	0.00422296655010479	0.365604148105279	2.70920556681607	2.70992724332536	0.000721676509289893	0.9930949538072	no	mid	chr1:161328356del
chr1	161328357del	TT	T	SDHC_e3	ENSE00003545898	SDHC_e3_del32to32	TAAAACGTTATGCAAAATATTAAACCAAGTTACTTTTAGTTATTTTCAAACGGTCTGGTTTTATTTTAGTGCTGTTCCTTTGGGAACCACGGCCAAAGAAGAGATGGAGCGGTTCTGGAATAAGAATATAGGTTCAAACCGTCCTCTGTCTCCCCACATTACTATCTACAGGTAAGGAAGGATTCTGGAGCCAGAG	MUT4	32	32	1	U	∆1nt	∆1nt	Intron up	Intron up	Intron up	102	94.4331296673456	90.2232951116476	88.1705639614856	93.7567663000483	93.7609892665984	0.00422296655010479	0.365604148105279	2.70920556681607	2.70992724332536	0.000721676509289893	0.9930949538072	no	mid	chr1:161328357del
chr1	161328357	T	C	SDHC_e3	ENSE00003545898	SDHC_e3_T32C	TAAAACGTTATGCAAAATATTAAACCAAGTTCACTTTTAGTTATTTTCAAACGGTCTGGTTTTATTTTAGTGCTGTTCCTTTGGGAACCACGGCCAAAGAAGAGATGGAGCGGTTCTGGAATAAGAATATAGGTTCAAACCGTCCTCTGTCTCCCCACATTACTATCTACAGGTAAGGAAGGATTCTGGAGCCAGAG	MUT4	32	32	1	U	C	sub	Intron up	Intron up	Intron up	102	92.5925925925926	92.0070011668611	90.5165767154973	93.7567663000483	94.7926587894946	1.0358924894463	0.330236191721104	2.70920556681607	2.90162256610671	0.19241699929064	0.0131505584206752	yes	pos1	chr1:161328357T>C
chr1	161328357	T	G	SDHC_e3	ENSE00003545898	SDHC_e3_T32G	TAAAACGTTATGCAAAATATTAAACCAAGTTGACTTTTAGTTATTTTCAAACGGTCTGGTTTTATTTTAGTGCTGTTCCTTTGGGAACCACGGCCAAAGAAGAGATGGAGCGGTTCTGGAATAAGAATATAGGTTCAAACCGTCCTCTGTCTCCCCACATTACTATCTACAGGTAAGGAAGGATTCTGGAGCCAGAG	MUT4	32	32	1	U	G	sub	Intron up	Intron up	Intron up	102	92.772186642269	89.2746913580247	89.0814558058925	93.7567663000483	93.4588600636616	-0.297906236386702	0.412686740569702	2.70920556681607	2.65940988767475	-0.0497956791413201	0.616840350152575	no	mid	chr1:161328357T>G
chr1	161328357_161328377del	TTACTTTTAGTTATTTTCAAAC	T	SDHC_e3	ENSE00003545898	SDHC_e3_del32to52	TAAAACGTTATGCAAAATATTAAACCAAGTTGGTCTGGTTTTATTTTAGTGCTGTTCCTTTGGGAACCACGGCCAAAGAAGAGATGGAGCGGTTCTGGAATAAGAATATAGGTTCAAACCGTCCTCTGTCTCCCCACATTACTATCTACAGGTAAGGAAGGATTCTGGAGCCAGAG	MUT4	32	52	21	UACUUUUAGUUAUUUUCAAAC	∆21nt	∆21nt	Intron up	Intron up	Intron up	102	94.0886699507389	90.5447070914697	89.3475366178429	93.7567663000483	94.0399476797323	0.283181379684005	0.446542021960146	2.70920556681607	2.75864040770274	0.0494348408866703	0.676818648960634	no	mid	chr1:161328357_161328377del
chr1	161328359	C	A	SDHC_e3	ENSE00003545898	SDHC_e3_C34A	TAAAACGTTATGCAAAATATTAAACCAAGTTTAATTTTAGTTATTTTCAAACGGTCTGGTTTTATTTTAGTGCTGTTCCTTTGGGAACCACGGCCAAAGAAGAGATGGAGCGGTTCTGGAATAAGAATATAGGTTCAAACCGTCCTCTGTCTCCCCACATTACTATCTACAGGTAAGGAAGGATTCTGGAGCCAGAG	MUT4	34	34	1	C	A	sub	Intron up	Intron up	Intron up	102	93.7254901960784	90.0763358778626	87.6274643099932	93.7567663000483	93.6132069085599	-0.143559391488401	0.369761322211415	2.70920556681607	2.68493919419104	-0.0242663726250298	0.80485226173505	no	mid	chr1:161328359C>A
chr1	161328360	T	A	SDHC_e3	ENSE00003545898	SDHC_e3_T35A	TAAAACGTTATGCAAAATATTAAACCAAGTTTACATTTAGTTATTTTCAAACGGTCTGGTTTTATTTTAGTGCTGTTCCTTTGGGAACCACGGCCAAAGAAGAGATGGAGCGGTTCTGGAATAAGAATATAGGTTCAAACCGTCCTCTGTCTCCCCACATTACTATCTACAGGTAAGGAAGGATTCTGGAGCCAGAG	MUT4	35	35	1	U	A	sub	Intron up	Intron up	Intron up	102	94.2098914354644	89.8148148148148	92.1646746347942	93.7567663000483	94.2614939981401	0.5047276980918	0.449878464394424	2.70920556681607	2.79887387309591	0.0896683062798402	0.442610845570572	no	mid	chr1:161328360T>A
chr1	161328360_161328380del	CTTTTAGTTATTTTCAAACGGT	C	SDHC_e3	ENSE00003545898	SDHC_e3_del35to55	TAAAACGTTATGCAAAATATTAAACCAAGTTTACCTGGTTTTATTTTAGTGCTGTTCCTTTGGGAACCACGGCCAAAGAAGAGATGGAGCGGTTCTGGAATAAGAATATAGGTTCAAACCGTCCTCTGTCTCCCCACATTACTATCTACAGGTAAGGAAGGATTCTGGAGCCAGAG	MUT4	35	55	21	UUUUAGUUAUUUUCAAACGGU	∆21nt	∆21nt	Intron up	Intron up	Intron up	102	92.6385442514475	91.2666666666667	89.0714872637634	93.7567663000483	94.2634455332594	0.506679233211105	0.368285348410289	2.70920556681607	2.79923471135056	0.0900291445344901	0.328374994427942	no	mid	chr1:161328360_161328380del
chr1	161328360	T	C	SDHC_e3	ENSE00003545898	SDHC_e3_T35C	TAAAACGTTATGCAAAATATTAAACCAAGTTTACCTTTAGTTATTTTCAAACGGTCTGGTTTTATTTTAGTGCTGTTCCTTTGGGAACCACGGCCAAAGAAGAGATGGAGCGGTTCTGGAATAAGAATATAGGTTCAAACCGTCCTCTGTCTCCCCACATTACTATCTACAGGTAAGGAAGGATTCTGGAGCCAGAG	MUT4	35	35	1	U	C	sub	Intron up	Intron up	Intron up	102	91.3223140495868	91.9291338582677	88.1944444444445	93.7567663000483	94.0883014510469	0.331535150998596	0.587301046141104	2.70920556681607	2.76730052581427	0.0580949589982001	0.712108758202329	no	mid	chr1:161328360T>C
chr1	161328360	T	G	SDHC_e3	ENSE00003545898	SDHC_e3_T35G	TAAAACGTTATGCAAAATATTAAACCAAGTTTACGTTTAGTTATTTTCAAACGGTCTGGTTTTATTTTAGTGCTGTTCCTTTGGGAACCACGGCCAAAGAAGAGATGGAGCGGTTCTGGAATAAGAATATAGGTTCAAACCGTCCTCTGTCTCCCCACATTACTATCTACAGGTAAGGAAGGATTCTGGAGCCAGAG	MUT4	35	35	1	U	G	sub	Intron up	Intron up	Intron up	102	92.3882017126546	90.4273504273504	89.6353166986564	93.7567663000483	93.9907141658545	0.233947865806206	0.413935201966436	2.70920556681607	2.74989008002754	0.0406845132114699	0.711987726195832	no	mid	chr1:161328360T>G
chr1	161328360_161328362del	CTTT	C	SDHC_e3	ENSE00003545898	SDHC_e3_del35to37	TAAAACGTTATGCAAAATATTAAACCAAGTTTACTAGTTATTTTCAAACGGTCTGGTTTTATTTTAGTGCTGTTCCTTTGGGAACCACGGCCAAAGAAGAGATGGAGCGGTTCTGGAATAAGAATATAGGTTCAAACCGTCCTCTGTCTCCCCACATTACTATCTACAGGTAAGGAAGGATTCTGGAGCCAGAG	MUT4	35	37	3	UUU	∆3nt	∆3nt	Intron up	Intron up	Intron up	102	93.0851063829787	90.5882352941177	88.622754491018	93.7567663000483	93.8667392957533	0.109972995704999	0.498137977460753	2.70920556681607	2.72814957518505	0.01894400836898	0.894208815677668	no	mid	chr1:161328360_161328362del
chr1	161328361_161328363del	TTTT	T	SDHC_e3	ENSE00003545898	SDHC_e3_del36to38	TAAAACGTTATGCAAAATATTAAACCAAGTTTACTAGTTATTTTCAAACGGTCTGGTTTTATTTTAGTGCTGTTCCTTTGGGAACCACGGCCAAAGAAGAGATGGAGCGGTTCTGGAATAAGAATATAGGTTCAAACCGTCCTCTGTCTCCCCACATTACTATCTACAGGTAAGGAAGGATTCTGGAGCCAGAG	MUT4	36	38	3	UUU	∆3nt	∆3nt	Intron up	Intron up	Intron up	102	93.0851063829787	90.5882352941177	88.622754491018	93.7567663000483	93.8667392957533	0.109972995704999	0.498137977460753	2.70920556681607	2.72814957518505	0.01894400836898	0.894208815677668	no	mid	chr1:161328361_161328363del
chr1	161328361	T	A	SDHC_e3	ENSE00003545898	SDHC_e3_T36A	TAAAACGTTATGCAAAATATTAAACCAAGTTTACTATTAGTTATTTTCAAACGGTCTGGTTTTATTTTAGTGCTGTTCCTTTGGGAACCACGGCCAAAGAAGAGATGGAGCGGTTCTGGAATAAGAATATAGGTTCAAACCGTCCTCTGTCTCCCCACATTACTATCTACAGGTAAGGAAGGATTCTGGAGCCAGAG	MUT4	36	36	1	U	A	sub	Intron up	Intron up	Intron up	102	93.3521923620934	89.9728997289973	86.3708399366086	93.7567663000483	93.2416049063684	-0.515161393679897	0.536291486292663	2.70920556681607	2.62440857697396	-0.0847969898421099	0.479611691482793	no	mid	chr1:161328361T>A
chr1	161328361	T	C	SDHC_e3	ENSE00003545898	SDHC_e3_T36C	TAAAACGTTATGCAAAATATTAAACCAAGTTTACTCTTAGTTATTTTCAAACGGTCTGGTTTTATTTTAGTGCTGTTCCTTTGGGAACCACGGCCAAAGAAGAGATGGAGCGGTTCTGGAATAAGAATATAGGTTCAAACCGTCCTCTGTCTCCCCACATTACTATCTACAGGTAAGGAAGGATTCTGGAGCCAGAG	MUT4	36	36	1	U	C	sub	Intron up	Intron up	Intron up	102	92.741935483871	90.2439024390244	92.2110552763819	93.7567663000483	94.4275400674161	0.670773767367805	0.581358253104346	2.70920556681607	2.82999617255923	0.12079060574316	0.43377323769522	no	mid	chr1:161328361T>C
chr1	161328361	T	G	SDHC_e3	ENSE00003545898	SDHC_e3_T36G	TAAAACGTTATGCAAAATATTAAACCAAGTTTACTGTTAGTTATTTTCAAACGGTCTGGTTTTATTTTAGTGCTGTTCCTTTGGGAACCACGGCCAAAGAAGAGATGGAGCGGTTCTGGAATAAGAATATAGGTTCAAACCGTCCTCTGTCTCCCCACATTACTATCTACAGGTAAGGAAGGATTCTGGAGCCAGAG	MUT4	36	36	1	U	G	sub	Intron up	Intron up	Intron up	102	93.6329588014981	90.7792980368828	88.9383815887157	93.7567663000483	94.0842860524529	0.327519752404604	0.355027376872863	2.70920556681607	2.76657884930498	0.0573732824889102	0.535266639075461	no	mid	chr1:161328361T>G
chr1	161328362	T	A	SDHC_e3	ENSE00003545898	SDHC_e3_T37A	TAAAACGTTATGCAAAATATTAAACCAAGTTTACTTATAGTTATTTTCAAACGGTCTGGTTTTATTTTAGTGCTGTTCCTTTGGGAACCACGGCCAAAGAAGAGATGGAGCGGTTCTGGAATAAGAATATAGGTTCAAACCGTCCTCTGTCTCCCCACATTACTATCTACAGGTAAGGAAGGATTCTGGAGCCAGAG	MUT4	37	37	1	U	A	sub	Intron up	Intron up	Intron up	102	95.2529182879377	91.8833227647432	91.4406779661017	93.7567663000483	94.9385274370754	1.1817611370271	0.335774402966093	2.70920556681607	2.93157214124243	0.22236657442636	0.00522355967432561	yes	pos1	chr1:161328362T>A
chr1	161328360_161328365del	CTTTTAG	C	SDHC_e3	ENSE00003545898	SDHC_e3_del35to40	TAAAACGTTATGCAAAATATTAAACCAAGTTTACTTATTTTCAAACGGTCTGGTTTTATTTTAGTGCTGTTCCTTTGGGAACCACGGCCAAAGAAGAGATGGAGCGGTTCTGGAATAAGAATATAGGTTCAAACCGTCCTCTGTCTCCCCACATTACTATCTACAGGTAAGGAAGGATTCTGGAGCCAGAG	MUT4	35	40	6	UUUUAG	∆6nt	∆6nt	Intron up	Intron up	Intron up	102	94.7310647639956	94.3502824858757	90.216271884655	93.7567663000483	95.5263747384606	1.7696084384123	0.375748524041792	2.70920556681607	3.06120328422446	0.35199771740839	0.000258602663195311	yes	pos1	chr1:161328360_161328365del
chr1	161328361_161328366del	TTTTAGT	T	SDHC_e3	ENSE00003545898	SDHC_e3_del36to41	TAAAACGTTATGCAAAATATTAAACCAAGTTTACTTATTTTCAAACGGTCTGGTTTTATTTTAGTGCTGTTCCTTTGGGAACCACGGCCAAAGAAGAGATGGAGCGGTTCTGGAATAAGAATATAGGTTCAAACCGTCCTCTGTCTCCCCACATTACTATCTACAGGTAAGGAAGGATTCTGGAGCCAGAG	MUT4	36	41	6	UUUAGU	∆6nt	∆6nt	Intron up	Intron up	Intron up	102	94.7310647639956	94.3502824858757	90.216271884655	93.7567663000483	95.5263747384606	1.7696084384123	0.375748524041792	2.70920556681607	3.06120328422446	0.35199771740839	0.000258602663195311	yes	pos1	chr1:161328361_161328366del
chr1	161328362_161328367del	TTTAGTT	T	SDHC_e3	ENSE00003545898	SDHC_e3_del37to42	TAAAACGTTATGCAAAATATTAAACCAAGTTTACTTATTTTCAAACGGTCTGGTTTTATTTTAGTGCTGTTCCTTTGGGAACCACGGCCAAAGAAGAGATGGAGCGGTTCTGGAATAAGAATATAGGTTCAAACCGTCCTCTGTCTCCCCACATTACTATCTACAGGTAAGGAAGGATTCTGGAGCCAGAG	MUT4	37	42	6	UUAGUU	∆6nt	∆6nt	Intron up	Intron up	Intron up	102	94.7310647639956	94.3502824858757	90.216271884655	93.7567663000483	95.5263747384606	1.7696084384123	0.375748524041792	2.70920556681607	3.06120328422446	0.35199771740839	0.000258602663195311	yes	pos1	chr1:161328362_161328367del
chr1	161328362	T	C	SDHC_e3	ENSE00003545898	SDHC_e3_T37C	TAAAACGTTATGCAAAATATTAAACCAAGTTTACTTCTAGTTATTTTCAAACGGTCTGGTTTTATTTTAGTGCTGTTCCTTTGGGAACCACGGCCAAAGAAGAGATGGAGCGGTTCTGGAATAAGAATATAGGTTCAAACCGTCCTCTGTCTCCCCACATTACTATCTACAGGTAAGGAAGGATTCTGGAGCCAGAG	MUT4	37	37	1	U	C	sub	Intron up	Intron up	Intron up	102	92.3938679245283	88.7983706720978	88.0490956072351	93.7567663000483	93.1119930289256	-0.644773271122701	0.361313414822223	2.70920556681607	2.60402121558639	-0.10518435122968	0.139386434533271	no	mid	chr1:161328362T>C
chr1	161328361_161328381del	TTTTAGTTATTTTCAAACGGTC	T	SDHC_e3	ENSE00003545898	SDHC_e3_del36to56	TAAAACGTTATGCAAAATATTAAACCAAGTTTACTTGGTTTTATTTTAGTGCTGTTCCTTTGGGAACCACGGCCAAAGAAGAGATGGAGCGGTTCTGGAATAAGAATATAGGTTCAAACCGTCCTCTGTCTCCCCACATTACTATCTACAGGTAAGGAAGGATTCTGGAGCCAGAG	MUT4	36	56	21	UUUAGUUAUUUUCAAACGGUC	∆21nt	∆21nt	Intron up	Intron up	Intron up	102	92.4496644295302	89.7885507993811	89.6820635872826	93.7567663000483	93.7483123617649	-0.00845393828340368	0.342639917157824	2.70920556681607	2.70776221379748	-0.00144335301859	0.988771469334641	no	mid	chr1:161328361_161328381del
chr1	161328362_161328382del	TTTAGTTATTTTCAAACGGTCT	T	SDHC_e3	ENSE00003545898	SDHC_e3_del37to57	TAAAACGTTATGCAAAATATTAAACCAAGTTTACTTGGTTTTATTTTAGTGCTGTTCCTTTGGGAACCACGGCCAAAGAAGAGATGGAGCGGTTCTGGAATAAGAATATAGGTTCAAACCGTCCTCTGTCTCCCCACATTACTATCTACAGGTAAGGAAGGATTCTGGAGCCAGAG	MUT4	37	57	21	UUAGUUAUUUUCAAACGGUCU	∆21nt	∆21nt	Intron up	Intron up	Intron up	102	92.4496644295302	89.7885507993811	89.6820635872826	93.7567663000483	93.7483123617649	-0.00845393828340368	0.342639917157824	2.70920556681607	2.70776221379748	-0.00144335301859	0.988771469334641	no	mid	chr1:161328362_161328382del
chr1	161328362	T	G	SDHC_e3	ENSE00003545898	SDHC_e3_T37G	TAAAACGTTATGCAAAATATTAAACCAAGTTTACTTGTAGTTATTTTCAAACGGTCTGGTTTTATTTTAGTGCTGTTCCTTTGGGAACCACGGCCAAAGAAGAGATGGAGCGGTTCTGGAATAAGAATATAGGTTCAAACCGTCCTCTGTCTCCCCACATTACTATCTACAGGTAAGGAAGGATTCTGGAGCCAGAG	MUT4	37	37	1	U	G	sub	Intron up	Intron up	Intron up	102	92.7789934354486	88	87.7272727272727	93.7567663000483	92.7729966391077	-0.983769660940603	0.622709306470104	2.70920556681607	2.55233113560817	-0.1568744312079	0.185741709256967	no	mid	chr1:161328362T>G
chr1	161328362_161328364del	TTTA	T	SDHC_e3	ENSE00003545898	SDHC_e3_del37to39	TAAAACGTTATGCAAAATATTAAACCAAGTTTACTTGTTATTTTCAAACGGTCTGGTTTTATTTTAGTGCTGTTCCTTTGGGAACCACGGCCAAAGAAGAGATGGAGCGGTTCTGGAATAAGAATATAGGTTCAAACCGTCCTCTGTCTCCCCACATTACTATCTACAGGTAAGGAAGGATTCTGGAGCCAGAG	MUT4	37	39	3	UUA	∆3nt	∆3nt	Intron up	Intron up	Intron up	102	92.6517571884984	90.7796610169492	88.3701188455009	93.7567663000483	93.966210616628	0.209444316579699	0.38274405665161	2.70920556681607	2.74556002097178	0.0363544541557101	0.719966094560082	no	mid	chr1:161328362_161328364del
chr1	161328363	T	A	SDHC_e3	ENSE00003545898	SDHC_e3_T38A	TAAAACGTTATGCAAAATATTAAACCAAGTTTACTTTAAGTTATTTTCAAACGGTCTGGTTTTATTTTAGTGCTGTTCCTTTGGGAACCACGGCCAAAGAAGAGATGGAGCGGTTCTGGAATAAGAATATAGGTTCAAACCGTCCTCTGTCTCCCCACATTACTATCTACAGGTAAGGAAGGATTCTGGAGCCAGAG	MUT4	38	38	1	U	A	sub	Intron up	Intron up	Intron up	102	92.5867507886435	91.6725476358504	89.0444810543657	93.7567663000483	94.4013752098875	0.644608909839195	0.372372142460155	2.70920556681607	2.82503464655783	0.11582907974176	0.203496056714481	no	mid	chr1:161328363T>A
chr1	161328360del	CT	C	SDHC_e3	ENSE00003545898	SDHC_e3_del35to35	TAAAACGTTATGCAAAATATTAAACCAAGTTTACTTTAGTTATTTTCAAACGGTCTGGTTTTATTTTAGTGCTGTTCCTTTGGGAACCACGGCCAAAGAAGAGATGGAGCGGTTCTGGAATAAGAATATAGGTTCAAACCGTCCTCTGTCTCCCCACATTACTATCTACAGGTAAGGAAGGATTCTGGAGCCAGAG	MUT4	35	35	1	U	∆1nt	∆1nt	Intron up	Intron up	Intron up	102	95.0083194675541	91.304347826087	88.5885885885886	93.7567663000483	94.1853901780396	0.428623877991297	0.481524627138851	2.70920556681607	2.78489139072833	0.0756858239122602	0.551102505561025	no	mid	chr1:161328360del
chr1	161328361del	TT	T	SDHC_e3	ENSE00003545898	SDHC_e3_del36to36	TAAAACGTTATGCAAAATATTAAACCAAGTTTACTTTAGTTATTTTCAAACGGTCTGGTTTTATTTTAGTGCTGTTCCTTTGGGAACCACGGCCAAAGAAGAGATGGAGCGGTTCTGGAATAAGAATATAGGTTCAAACCGTCCTCTGTCTCCCCACATTACTATCTACAGGTAAGGAAGGATTCTGGAGCCAGAG	MUT4	36	36	1	U	∆1nt	∆1nt	Intron up	Intron up	Intron up	102	95.0083194675541	91.304347826087	88.5885885885886	93.7567663000483	94.1853901780396	0.428623877991297	0.481524627138851	2.70920556681607	2.78489139072833	0.0756858239122602	0.551102505561025	no	mid	chr1:161328361del
chr1	161328362del	TT	T	SDHC_e3	ENSE00003545898	SDHC_e3_del37to37	TAAAACGTTATGCAAAATATTAAACCAAGTTTACTTTAGTTATTTTCAAACGGTCTGGTTTTATTTTAGTGCTGTTCCTTTGGGAACCACGGCCAAAGAAGAGATGGAGCGGTTCTGGAATAAGAATATAGGTTCAAACCGTCCTCTGTCTCCCCACATTACTATCTACAGGTAAGGAAGGATTCTGGAGCCAGAG	MUT4	37	37	1	U	∆1nt	∆1nt	Intron up	Intron up	Intron up	102	95.0083194675541	91.304347826087	88.5885885885886	93.7567663000483	94.1853901780396	0.428623877991297	0.481524627138851	2.70920556681607	2.78489139072833	0.0756858239122602	0.551102505561025	no	mid	chr1:161328362del
chr1	161328363del	TT	T	SDHC_e3	ENSE00003545898	SDHC_e3_del38to38	TAAAACGTTATGCAAAATATTAAACCAAGTTTACTTTAGTTATTTTCAAACGGTCTGGTTTTATTTTAGTGCTGTTCCTTTGGGAACCACGGCCAAAGAAGAGATGGAGCGGTTCTGGAATAAGAATATAGGTTCAAACCGTCCTCTGTCTCCCCACATTACTATCTACAGGTAAGGAAGGATTCTGGAGCCAGAG	MUT4	38	38	1	U	∆1nt	∆1nt	Intron up	Intron up	Intron up	102	95.0083194675541	91.304347826087	88.5885885885886	93.7567663000483	94.1853901780396	0.428623877991297	0.481524627138851	2.70920556681607	2.78489139072833	0.0756858239122602	0.551102505561025	no	mid	chr1:161328363del
chr1	161328363	T	C	SDHC_e3	ENSE00003545898	SDHC_e3_T38C	TAAAACGTTATGCAAAATATTAAACCAAGTTTACTTTCAGTTATTTTCAAACGGTCTGGTTTTATTTTAGTGCTGTTCCTTTGGGAACCACGGCCAAAGAAGAGATGGAGCGGTTCTGGAATAAGAATATAGGTTCAAACCGTCCTCTGTCTCCCCACATTACTATCTACAGGTAAGGAAGGATTCTGGAGCCAGAG	MUT4	38	38	1	U	C	sub	Intron up	Intron up	Intron up	102	92.5699300699301	90.8668730650155	85.9615384615385	93.7567663000483	93.6094304023759	-0.147335897672396	0.421479708761522	2.70920556681607	2.68430772724541	-0.0248978395706598	0.827371976626739	no	mid	chr1:161328363T>C
chr1	161328363	T	G	SDHC_e3	ENSE00003545898	SDHC_e3_T38G	TAAAACGTTATGCAAAATATTAAACCAAGTTTACTTTGAGTTATTTTCAAACGGTCTGGTTTTATTTTAGTGCTGTTCCTTTGGGAACCACGGCCAAAGAAGAGATGGAGCGGTTCTGGAATAAGAATATAGGTTCAAACCGTCCTCTGTCTCCCCACATTACTATCTACAGGTAAGGAAGGATTCTGGAGCCAGAG	MUT4	38	38	1	U	G	sub	Intron up	Intron up	Intron up	102	93.125	90.2476780185759	88.9196675900277	93.7567663000483	93.832894930678	0.0761286306297015	0.404356724921448	2.70920556681607	2.72228595354703	0.0130803867309601	0.908637364344777	no	mid	chr1:161328363T>G
chr1	161328363_161328383del	TTAGTTATTTTCAAACGGTCTG	T	SDHC_e3	ENSE00003545898	SDHC_e3_del38to58	TAAAACGTTATGCAAAATATTAAACCAAGTTTACTTTGTTTTATTTTAGTGCTGTTCCTTTGGGAACCACGGCCAAAGAAGAGATGGAGCGGTTCTGGAATAAGAATATAGGTTCAAACCGTCCTCTGTCTCCCCACATTACTATCTACAGGTAAGGAAGGATTCTGGAGCCAGAG	MUT4	38	58	21	UAGUUAUUUUCAAACGGUCUG	∆21nt	∆21nt	Intron up	Intron up	Intron up	102	93.2568149210904	89.9452804377565	90.4761904761905	93.7567663000483	93.9523863114668	0.195620011418496	0.376652902738067	2.70920556681607	2.74312436275291	0.0339187959368399	0.733062272737274	no	mid	chr1:161328363_161328383del
chr1	161328365	G	A	SDHC_e3	ENSE00003545898	SDHC_e3_G40A	TAAAACGTTATGCAAAATATTAAACCAAGTTTACTTTTAATTATTTTCAAACGGTCTGGTTTTATTTTAGTGCTGTTCCTTTGGGAACCACGGCCAAAGAAGAGATGGAGCGGTTCTGGAATAAGAATATAGGTTCAAACCGTCCTCTGTCTCCCCACATTACTATCTACAGGTAAGGAAGGATTCTGGAGCCAGAG	MUT4	40	40	1	G	A	sub	Intron up	Intron up	Intron up	102	93.7392795883362	89.5988112927192	92.4448217317487	93.7567663000483	94.130807583615	0.374041283566695	0.379556743064742	2.70920556681607	2.77496833872553	0.0657627719094602	0.502851170267446	no	mid	chr1:161328365G>A
chr1	161328365_161328367del	AGTT	A	SDHC_e3	ENSE00003545898	SDHC_e3_del40to42	TAAAACGTTATGCAAAATATTAAACCAAGTTTACTTTTAATTTTCAAACGGTCTGGTTTTATTTTAGTGCTGTTCCTTTGGGAACCACGGCCAAAGAAGAGATGGAGCGGTTCTGGAATAAGAATATAGGTTCAAACCGTCCTCTGTCTCCCCACATTACTATCTACAGGTAAGGAAGGATTCTGGAGCCAGAG	MUT4	40	42	3	GUU	∆3nt	∆3nt	Intron up	Intron up	Intron up	102	94.314381270903	90.7252096694623	90.1439645625692	93.7567663000483	94.2458592579028	0.489092957854498	0.320796460977714	2.70920556681607	2.79598716705873	0.0867816002426602	0.27288221420337	no	mid	chr1:161328365_161328367del
chr1	161328365	G	C	SDHC_e3	ENSE00003545898	SDHC_e3_G40C	TAAAACGTTATGCAAAATATTAAACCAAGTTTACTTTTACTTATTTTCAAACGGTCTGGTTTTATTTTAGTGCTGTTCCTTTGGGAACCACGGCCAAAGAAGAGATGGAGCGGTTCTGGAATAAGAATATAGGTTCAAACCGTCCTCTGTCTCCCCACATTACTATCTACAGGTAAGGAAGGATTCTGGAGCCAGAG	MUT4	40	40	1	G	C	sub	Intron up	Intron up	Intron up	102	93.5978358881876	91.0377358490566	90.1147396293027	93.7567663000483	94.3400343699521	0.583268069903797	0.385347364661107	2.70920556681607	2.81348782240912	0.10428225559305	0.278793909234331	no	mid	chr1:161328365G>C
chr1	161328366	T	A	SDHC_e3	ENSE00003545898	SDHC_e3_T41A	TAAAACGTTATGCAAAATATTAAACCAAGTTTACTTTTAGATATTTTCAAACGGTCTGGTTTTATTTTAGTGCTGTTCCTTTGGGAACCACGGCCAAAGAAGAGATGGAGCGGTTCTGGAATAAGAATATAGGTTCAAACCGTCCTCTGTCTCCCCACATTACTATCTACAGGTAAGGAAGGATTCTGGAGCCAGAG	MUT4	41	41	1	U	A	sub	Intron up	Intron up	Intron up	102	90	89.210233592881	90.125173852573	93.7567663000483	93.5400064571696	-0.2167598428787	0.478329784458038	2.70920556681607	2.67276090309669	-0.0364446637193798	0.765676328826705	no	mid	chr1:161328366T>A
chr1	161328366	T	C	SDHC_e3	ENSE00003545898	SDHC_e3_T41C	TAAAACGTTATGCAAAATATTAAACCAAGTTTACTTTTAGCTATTTTCAAACGGTCTGGTTTTATTTTAGTGCTGTTCCTTTGGGAACCACGGCCAAAGAAGAGATGGAGCGGTTCTGGAATAAGAATATAGGTTCAAACCGTCCTCTGTCTCCCCACATTACTATCTACAGGTAAGGAAGGATTCTGGAGCCAGAG	MUT4	41	41	1	U	C	sub	Intron up	Intron up	Intron up	102	92.0447482908639	90.2806652806653	90.1995305164319	93.7567663000483	94.0212126143879	0.264446314339595	0.336370482402098	2.70920556681607	2.75530265384725	0.0460970870311801	0.601195742870884	no	mid	chr1:161328366T>C
chr1	161328366	T	G	SDHC_e3	ENSE00003545898	SDHC_e3_T41G	TAAAACGTTATGCAAAATATTAAACCAAGTTTACTTTTAGGTATTTTCAAACGGTCTGGTTTTATTTTAGTGCTGTTCCTTTGGGAACCACGGCCAAAGAAGAGATGGAGCGGTTCTGGAATAAGAATATAGGTTCAAACCGTCCTCTGTCTCCCCACATTACTATCTACAGGTAAGGAAGGATTCTGGAGCCAGAG	MUT4	41	41	1	U	G	sub	Intron up	Intron up	Intron up	102	88.8346127006281	86.1689814814815	82.8550932568149	93.7567663000483	91.2739723566775	-2.4827939433708	0.437035766560048	2.70920556681607	2.34755542609586	-0.36165014072021	3.78689067810993e-10	yes	neg1	chr1:161328366T>G
chr1	161328367	T	A	SDHC_e3	ENSE00003545898	SDHC_e3_T42A	TAAAACGTTATGCAAAATATTAAACCAAGTTTACTTTTAGTAATTTTCAAACGGTCTGGTTTTATTTTAGTGCTGTTCCTTTGGGAACCACGGCCAAAGAAGAGATGGAGCGGTTCTGGAATAAGAATATAGGTTCAAACCGTCCTCTGTCTCCCCACATTACTATCTACAGGTAAGGAAGGATTCTGGAGCCAGAG	MUT4	42	42	1	U	A	sub	Intron up	Intron up	Intron up	102	94.281045751634	91.3897280966767	89.3939393939394	93.7567663000483	94.3231518017971	0.566385501748801	0.504302843024729	2.70920556681607	2.81033048768096	0.10112492086489	0.443326066356886	no	mid	chr1:161328367T>A
chr1	161328366del	GT	G	SDHC_e3	ENSE00003545898	SDHC_e3_del41to41	TAAAACGTTATGCAAAATATTAAACCAAGTTTACTTTTAGTATTTTCAAACGGTCTGGTTTTATTTTAGTGCTGTTCCTTTGGGAACCACGGCCAAAGAAGAGATGGAGCGGTTCTGGAATAAGAATATAGGTTCAAACCGTCCTCTGTCTCCCCACATTACTATCTACAGGTAAGGAAGGATTCTGGAGCCAGAG	MUT4	41	41	1	U	∆1nt	∆1nt	Intron up	Intron up	Intron up	102	92.7083333333333	88.5342789598109	85.4901960784314	93.7567663000483	92.5584266638523	-1.198339636196	0.530878016879619	2.70920556681607	2.52075778832654	-0.18844777848953	0.0403429077142337	yes	neg1	chr1:161328366del
chr1	161328367del	TT	T	SDHC_e3	ENSE00003545898	SDHC_e3_del42to42	TAAAACGTTATGCAAAATATTAAACCAAGTTTACTTTTAGTATTTTCAAACGGTCTGGTTTTATTTTAGTGCTGTTCCTTTGGGAACCACGGCCAAAGAAGAGATGGAGCGGTTCTGGAATAAGAATATAGGTTCAAACCGTCCTCTGTCTCCCCACATTACTATCTACAGGTAAGGAAGGATTCTGGAGCCAGAG	MUT4	42	42	1	U	∆1nt	∆1nt	Intron up	Intron up	Intron up	102	92.7083333333333	88.5342789598109	85.4901960784314	93.7567663000483	92.5584266638523	-1.198339636196	0.530878016879619	2.70920556681607	2.52075778832654	-0.18844777848953	0.0403429077142337	yes	neg1	chr1:161328367del
chr1	161328366_161328371del	GTTATTT	G	SDHC_e3	ENSE00003545898	SDHC_e3_del41to46	TAAAACGTTATGCAAAATATTAAACCAAGTTTACTTTTAGTCAAACGGTCTGGTTTTATTTTAGTGCTGTTCCTTTGGGAACCACGGCCAAAGAAGAGATGGAGCGGTTCTGGAATAAGAATATAGGTTCAAACCGTCCTCTGTCTCCCCACATTACTATCTACAGGTAAGGAAGGATTCTGGAGCCAGAG	MUT4	41	46	6	UUAUUU	∆6nt	∆6nt	Intron up	Intron up	Intron up	102	94.8320413436693	89.8924731182796	85.8880778588808	93.7567663000483	93.1195105658193	-0.637255734229003	0.651350063159208	2.70920556681607	2.605193939914	-0.10401162690207	0.468662168266444	no	mid	chr1:161328366_161328371del
chr1	161328367_161328372del	TTATTTT	T	SDHC_e3	ENSE00003545898	SDHC_e3_del42to47	TAAAACGTTATGCAAAATATTAAACCAAGTTTACTTTTAGTCAAACGGTCTGGTTTTATTTTAGTGCTGTTCCTTTGGGAACCACGGCCAAAGAAGAGATGGAGCGGTTCTGGAATAAGAATATAGGTTCAAACCGTCCTCTGTCTCCCCACATTACTATCTACAGGTAAGGAAGGATTCTGGAGCCAGAG	MUT4	42	47	6	UAUUUU	∆6nt	∆6nt	Intron up	Intron up	Intron up	102	94.8320413436693	89.8924731182796	85.8880778588808	93.7567663000483	93.1195105658193	-0.637255734229003	0.651350063159208	2.70920556681607	2.605193939914	-0.10401162690207	0.468662168266444	no	mid	chr1:161328367_161328372del
chr1	161328367	T	C	SDHC_e3	ENSE00003545898	SDHC_e3_T42C	TAAAACGTTATGCAAAATATTAAACCAAGTTTACTTTTAGTCATTTTCAAACGGTCTGGTTTTATTTTAGTGCTGTTCCTTTGGGAACCACGGCCAAAGAAGAGATGGAGCGGTTCTGGAATAAGAATATAGGTTCAAACCGTCCTCTGTCTCCCCACATTACTATCTACAGGTAAGGAAGGATTCTGGAGCCAGAG	MUT4	42	42	1	U	C	sub	Intron up	Intron up	Intron up	102	92.9672447013487	89.5666131621188	91.2225705329154	93.7567663000483	93.9071233689381	0.150357068889795	0.403123783478063	2.70920556681607	2.73518592115067	0.0259803543346	0.819928461631855	no	mid	chr1:161328367T>C
chr1	161328367	T	G	SDHC_e3	ENSE00003545898	SDHC_e3_T42G	TAAAACGTTATGCAAAATATTAAACCAAGTTTACTTTTAGTGATTTTCAAACGGTCTGGTTTTATTTTAGTGCTGTTCCTTTGGGAACCACGGCCAAAGAAGAGATGGAGCGGTTCTGGAATAAGAATATAGGTTCAAACCGTCCTCTGTCTCCCCACATTACTATCTACAGGTAAGGAAGGATTCTGGAGCCAGAG	MUT4	42	42	1	U	G	sub	Intron up	Intron up	Intron up	102	93.5757575757576	90.9190371991247	88.6533665835412	93.7567663000483	94.0207054966678	0.2639391966195	0.456424072692232	2.70920556681607	2.75521244428359	0.0460068774675202	0.705114393190003	no	mid	chr1:161328367T>G
chr1	161328368_161328373del	TATTTTC	T	SDHC_e3	ENSE00003545898	SDHC_e3_del43to48	TAAAACGTTATGCAAAATATTAAACCAAGTTTACTTTTAGTTAAACGGTCTGGTTTTATTTTAGTGCTGTTCCTTTGGGAACCACGGCCAAAGAAGAGATGGAGCGGTTCTGGAATAAGAATATAGGTTCAAACCGTCCTCTGTCTCCCCACATTACTATCTACAGGTAAGGAAGGATTCTGGAGCCAGAG	MUT4	43	48	6	AUUUUC	∆6nt	∆6nt	Intron up	Intron up	Intron up	102	93.8483547925608	88.042049934297	89.0718562874252	93.7567663000483	93.049828421194	-0.706937878854297	0.528287836156739	2.70920556681607	2.59436879227458	-0.11483677454149	0.293272022110055	no	mid	chr1:161328368_161328373del
chr1	161328369_161328374del	ATTTTCA	A	SDHC_e3	ENSE00003545898	SDHC_e3_del44to49	TAAAACGTTATGCAAAATATTAAACCAAGTTTACTTTTAGTTAAACGGTCTGGTTTTATTTTAGTGCTGTTCCTTTGGGAACCACGGCCAAAGAAGAGATGGAGCGGTTCTGGAATAAGAATATAGGTTCAAACCGTCCTCTGTCTCCCCACATTACTATCTACAGGTAAGGAAGGATTCTGGAGCCAGAG	MUT4	44	49	6	UUUUCA	∆6nt	∆6nt	Intron up	Intron up	Intron up	102	93.8483547925608	88.042049934297	89.0718562874252	93.7567663000483	93.049828421194	-0.706937878854297	0.528287836156739	2.70920556681607	2.59436879227458	-0.11483677454149	0.293272022110055	no	mid	chr1:161328369_161328374del
chr1	161328369	T	A	SDHC_e3	ENSE00003545898	SDHC_e3_T44A	TAAAACGTTATGCAAAATATTAAACCAAGTTTACTTTTAGTTAATTTCAAACGGTCTGGTTTTATTTTAGTGCTGTTCCTTTGGGAACCACGGCCAAAGAAGAGATGGAGCGGTTCTGGAATAAGAATATAGGTTCAAACCGTCCTCTGTCTCCCCACATTACTATCTACAGGTAAGGAAGGATTCTGGAGCCAGAG	MUT4	44	44	1	U	A	sub	Intron up	Intron up	Intron up	102	93.7262357414449	93.0164888457808	91.6201117318436	93.7567663000483	95.3304159542376	1.5736496541893	0.380963634480199	2.70920556681607	3.01627892152087	0.3070733547048	0.00127575421738398	yes	pos1	chr1:161328369T>A
chr1	161328369	T	C	SDHC_e3	ENSE00003545898	SDHC_e3_T44C	TAAAACGTTATGCAAAATATTAAACCAAGTTTACTTTTAGTTACTTTCAAACGGTCTGGTTTTATTTTAGTGCTGTTCCTTTGGGAACCACGGCCAAAGAAGAGATGGAGCGGTTCTGGAATAAGAATATAGGTTCAAACCGTCCTCTGTCTCCCCACATTACTATCTACAGGTAAGGAAGGATTCTGGAGCCAGAG	MUT4	44	44	1	U	C	sub	Intron up	Intron up	Intron up	102	91.7369308600337	91.2208504801097	92.4315619967794	93.7567663000483	94.7609523169951	1.0041860169468	0.463261531721252	2.70920556681607	2.89521768708672	0.18601212027065	0.107766597423026	no	mid	chr1:161328369T>C
chr1	161328369	T	G	SDHC_e3	ENSE00003545898	SDHC_e3_T44G	TAAAACGTTATGCAAAATATTAAACCAAGTTTACTTTTAGTTAGTTTCAAACGGTCTGGTTTTATTTTAGTGCTGTTCCTTTGGGAACCACGGCCAAAGAAGAGATGGAGCGGTTCTGGAATAAGAATATAGGTTCAAACCGTCCTCTGTCTCCCCACATTACTATCTACAGGTAAGGAAGGATTCTGGAGCCAGAG	MUT4	44	44	1	U	G	sub	Intron up	Intron up	Intron up	102	89.6363636363637	91.4438502673797	83.3746898263027	93.7567663000483	92.9783159748045	-0.778450325243796	0.645158113815708	2.70920556681607	2.58336322550784	-0.12584234130823	0.348749933112187	no	mid	chr1:161328369T>G
chr1	161328370_161328375del	TTTTCAA	T	SDHC_e3	ENSE00003545898	SDHC_e3_del45to50	TAAAACGTTATGCAAAATATTAAACCAAGTTTACTTTTAGTTATACGGTCTGGTTTTATTTTAGTGCTGTTCCTTTGGGAACCACGGCCAAAGAAGAGATGGAGCGGTTCTGGAATAAGAATATAGGTTCAAACCGTCCTCTGTCTCCCCACATTACTATCTACAGGTAAGGAAGGATTCTGGAGCCAGAG	MUT4	45	50	6	UUUCAA	∆6nt	∆6nt	Intron up	Intron up	Intron up	102	92.6495726495727	89.2757660167131	87.8151260504202	93.7567663000483	93.273369649232	-0.483396650816304	0.404196826470399	2.70920556681607	2.62946031253902	-0.07974525427705	0.368711987055725	no	mid	chr1:161328370_161328375del
chr1	161328370	T	A	SDHC_e3	ENSE00003545898	SDHC_e3_T45A	TAAAACGTTATGCAAAATATTAAACCAAGTTTACTTTTAGTTATATTCAAACGGTCTGGTTTTATTTTAGTGCTGTTCCTTTGGGAACCACGGCCAAAGAAGAGATGGAGCGGTTCTGGAATAAGAATATAGGTTCAAACCGTCCTCTGTCTCCCCACATTACTATCTACAGGTAAGGAAGGATTCTGGAGCCAGAG	MUT4	45	45	1	U	A	sub	Intron up	Intron up	Intron up	102	94.8989412897016	89.6778916544656	91.5799432355724	93.7567663000483	94.0470222738026	0.290255973754305	0.384632418754265	2.70920556681607	2.759903341594	0.0506977747779303	0.616840350152575	no	mid	chr1:161328370T>A
chr1	161328369_161328371del	ATTT	A	SDHC_e3	ENSE00003545898	SDHC_e3_del44to46	TAAAACGTTATGCAAAATATTAAACCAAGTTTACTTTTAGTTATCAAACGGTCTGGTTTTATTTTAGTGCTGTTCCTTTGGGAACCACGGCCAAAGAAGAGATGGAGCGGTTCTGGAATAAGAATATAGGTTCAAACCGTCCTCTGTCTCCCCACATTACTATCTACAGGTAAGGAAGGATTCTGGAGCCAGAG	MUT4	44	46	3	UUU	∆3nt	∆3nt	Intron up	Intron up	Intron up	102	92.7489177489178	89.9895724713243	88.0448318804483	93.7567663000483	93.5601461433579	-0.196620156690397	0.467557841820495	2.70920556681607	2.67609865695218	-0.0331069098638901	0.780784426496327	no	mid	chr1:161328369_161328371del
chr1	161328370_161328372del	TTTT	T	SDHC_e3	ENSE00003545898	SDHC_e3_del45to47	TAAAACGTTATGCAAAATATTAAACCAAGTTTACTTTTAGTTATCAAACGGTCTGGTTTTATTTTAGTGCTGTTCCTTTGGGAACCACGGCCAAAGAAGAGATGGAGCGGTTCTGGAATAAGAATATAGGTTCAAACCGTCCTCTGTCTCCCCACATTACTATCTACAGGTAAGGAAGGATTCTGGAGCCAGAG	MUT4	45	47	3	UUU	∆3nt	∆3nt	Intron up	Intron up	Intron up	102	92.7489177489178	89.9895724713243	88.0448318804483	93.7567663000483	93.5601461433579	-0.196620156690397	0.467557841820495	2.70920556681607	2.67609865695218	-0.0331069098638901	0.780784426496327	no	mid	chr1:161328370_161328372del
chr1	161328370	T	C	SDHC_e3	ENSE00003545898	SDHC_e3_T45C	TAAAACGTTATGCAAAATATTAAACCAAGTTTACTTTTAGTTATCTTCAAACGGTCTGGTTTTATTTTAGTGCTGTTCCTTTGGGAACCACGGCCAAAGAAGAGATGGAGCGGTTCTGGAATAAGAATATAGGTTCAAACCGTCCTCTGTCTCCCCACATTACTATCTACAGGTAAGGAAGGATTCTGGAGCCAGAG	MUT4	45	45	1	U	C	sub	Intron up	Intron up	Intron up	102	95.0646298472386	90.084388185654	88.1546134663342	93.7567663000483	93.6920346473458	-0.0647316527024988	0.461716275224216	2.70920556681607	2.69820000004933	-0.0110055667667401	0.932343203443869	no	mid	chr1:161328370T>C
chr1	161328370	T	G	SDHC_e3	ENSE00003545898	SDHC_e3_T45G	TAAAACGTTATGCAAAATATTAAACCAAGTTTACTTTTAGTTATGTTCAAACGGTCTGGTTTTATTTTAGTGCTGTTCCTTTGGGAACCACGGCCAAAGAAGAGATGGAGCGGTTCTGGAATAAGAATATAGGTTCAAACCGTCCTCTGTCTCCCCACATTACTATCTACAGGTAAGGAAGGATTCTGGAGCCAGAG	MUT4	45	45	1	U	G	sub	Intron up	Intron up	Intron up	102	94.4193061840121	90.2227722772277	91.8154761904762	93.7567663000483	94.3650299134528	0.608263613404503	0.460096778748609	2.70920556681607	2.81817871971954	0.10897315290347	0.35656727903984	no	mid	chr1:161328370T>G
chr1	161328371_161328373del	TTTC	T	SDHC_e3	ENSE00003545898	SDHC_e3_del46to48	TAAAACGTTATGCAAAATATTAAACCAAGTTTACTTTTAGTTATTAAACGGTCTGGTTTTATTTTAGTGCTGTTCCTTTGGGAACCACGGCCAAAGAAGAGATGGAGCGGTTCTGGAATAAGAATATAGGTTCAAACCGTCCTCTGTCTCCCCACATTACTATCTACAGGTAAGGAAGGATTCTGGAGCCAGAG	MUT4	46	48	3	UUC	∆3nt	∆3nt	Intron up	Intron up	Intron up	102	93.8590604026846	91.0810810810811	90.0933237616655	93.7567663000483	94.4051881773001	0.648421877251804	0.256585982785829	2.70920556681607	2.82575632306713	0.11655075625106	0.0475411478886698	yes	pos1	chr1:161328371_161328373del
chr1	161328371	T	A	SDHC_e3	ENSE00003545898	SDHC_e3_T46A	TAAAACGTTATGCAAAATATTAAACCAAGTTTACTTTTAGTTATTATCAAACGGTCTGGTTTTATTTTAGTGCTGTTCCTTTGGGAACCACGGCCAAAGAAGAGATGGAGCGGTTCTGGAATAAGAATATAGGTTCAAACCGTCCTCTGTCTCCCCACATTACTATCTACAGGTAAGGAAGGATTCTGGAGCCAGAG	MUT4	46	46	1	U	A	sub	Intron up	Intron up	Intron up	102	91.6061339790153	91.3291139240506	87.6198083067093	93.7567663000483	94.067695502528	0.310929202479704	0.37333427751029	2.70920556681607	2.76360193370414	0.0543963668880703	0.582706300031207	no	mid	chr1:161328371T>A
chr1	161328371_161328376del	TTTCAAA	T	SDHC_e3	ENSE00003545898	SDHC_e3_del46to51	TAAAACGTTATGCAAAATATTAAACCAAGTTTACTTTTAGTTATTCGGTCTGGTTTTATTTTAGTGCTGTTCCTTTGGGAACCACGGCCAAAGAAGAGATGGAGCGGTTCTGGAATAAGAATATAGGTTCAAACCGTCCTCTGTCTCCCCACATTACTATCTACAGGTAAGGAAGGATTCTGGAGCCAGAG	MUT4	46	51	6	UUCAAA	∆6nt	∆6nt	Intron up	Intron up	Intron up	102	93.0341594105827	91.460396039604	89.0154052243805	93.7567663000483	94.3385891439208	0.581822843872504	0.354049114410292	2.70920556681607	2.81321719371814	0.10401162690207	0.231104485831095	no	mid	chr1:161328371_161328376del
chr1	161328371	T	C	SDHC_e3	ENSE00003545898	SDHC_e3_T46C	TAAAACGTTATGCAAAATATTAAACCAAGTTTACTTTTAGTTATTCTCAAACGGTCTGGTTTTATTTTAGTGCTGTTCCTTTGGGAACCACGGCCAAAGAAGAGATGGAGCGGTTCTGGAATAAGAATATAGGTTCAAACCGTCCTCTGTCTCCCCACATTACTATCTACAGGTAAGGAAGGATTCTGGAGCCAGAG	MUT4	46	46	1	U	C	sub	Intron up	Intron up	Intron up	102	94.3712574850299	84.2046718576196	88.3116883116883	93.7567663000483	91.3761697862586	-2.3805965137897	0.550631883148818	2.70920556681607	2.3604553936995	-0.34875017311657	3.18279355079155e-06	yes	neg1	chr1:161328371T>C
chr1	161328371	T	G	SDHC_e3	ENSE00003545898	SDHC_e3_T46G	TAAAACGTTATGCAAAATATTAAACCAAGTTTACTTTTAGTTATTGTCAAACGGTCTGGTTTTATTTTAGTGCTGTTCCTTTGGGAACCACGGCCAAAGAAGAGATGGAGCGGTTCTGGAATAAGAATATAGGTTCAAACCGTCCTCTGTCTCCCCACATTACTATCTACAGGTAAGGAAGGATTCTGGAGCCAGAG	MUT4	46	46	1	U	G	sub	Intron up	Intron up	Intron up	102	88.1548974943052	90.1821862348178	85.9392575928009	93.7567663000483	93.1431699749288	-0.613596325119503	0.485463021605634	2.70920556681607	2.60889253202413	-0.10031303479194	0.328374994427942	no	mid	chr1:161328371T>G
chr1	161328372_161328374del	TTCA	T	SDHC_e3	ENSE00003545898	SDHC_e3_del47to49	TAAAACGTTATGCAAAATATTAAACCAAGTTTACTTTTAGTTATTTAACGGTCTGGTTTTATTTTAGTGCTGTTCCTTTGGGAACCACGGCCAAAGAAGAGATGGAGCGGTTCTGGAATAAGAATATAGGTTCAAACCGTCCTCTGTCTCCCCACATTACTATCTACAGGTAAGGAAGGATTCTGGAGCCAGAG	MUT4	47	49	3	UCA	∆3nt	∆3nt	Intron up	Intron up	Intron up	102	94.2528735632184	91.1366711772666	90.8366533864542	93.7567663000483	94.5156422941089	0.758875994060604	0.356119735335042	2.70920556681607	2.84686536096399	0.13765979414792	0.107308789869566	no	mid	chr1:161328372_161328374del
chr1	161328372	T	A	SDHC_e3	ENSE00003545898	SDHC_e3_T47A	TAAAACGTTATGCAAAATATTAAACCAAGTTTACTTTTAGTTATTTACAAACGGTCTGGTTTTATTTTAGTGCTGTTCCTTTGGGAACCACGGCCAAAGAAGAGATGGAGCGGTTCTGGAATAAGAATATAGGTTCAAACCGTCCTCTGTCTCCCCACATTACTATCTACAGGTAAGGAAGGATTCTGGAGCCAGAG	MUT4	47	47	1	U	A	sub	Intron up	Intron up	Intron up	102	93.597773138483	90.3462050599201	90.0679117147708	93.7567663000483	94.0636669908338	0.306900690785505	0.370160116257619	2.70920556681607	2.76288025719484	0.0536746903787702	0.584300527985083	no	mid	chr1:161328372T>A
chr1	161328369del	AT	A	SDHC_e3	ENSE00003545898	SDHC_e3_del44to44	TAAAACGTTATGCAAAATATTAAACCAAGTTTACTTTTAGTTATTTCAAACGGTCTGGTTTTATTTTAGTGCTGTTCCTTTGGGAACCACGGCCAAAGAAGAGATGGAGCGGTTCTGGAATAAGAATATAGGTTCAAACCGTCCTCTGTCTCCCCACATTACTATCTACAGGTAAGGAAGGATTCTGGAGCCAGAG	MUT4	44	44	1	U	∆1nt	∆1nt	Intron up	Intron up	Intron up	102	93.5762224352828	90.4596704249783	88.4928716904277	93.7567663000483	93.8500992041388	0.093332904090504	0.422987366338392	2.70920556681607	2.72526286914787	0.0160573023318	0.894208815677668	no	mid	chr1:161328369del
chr1	161328370del	TT	T	SDHC_e3	ENSE00003545898	SDHC_e3_del45to45	TAAAACGTTATGCAAAATATTAAACCAAGTTTACTTTTAGTTATTTCAAACGGTCTGGTTTTATTTTAGTGCTGTTCCTTTGGGAACCACGGCCAAAGAAGAGATGGAGCGGTTCTGGAATAAGAATATAGGTTCAAACCGTCCTCTGTCTCCCCACATTACTATCTACAGGTAAGGAAGGATTCTGGAGCCAGAG	MUT4	45	45	1	U	∆1nt	∆1nt	Intron up	Intron up	Intron up	102	93.5762224352828	90.4596704249783	88.4928716904277	93.7567663000483	93.8500992041388	0.093332904090504	0.422987366338392	2.70920556681607	2.72526286914787	0.0160573023318	0.894208815677668	no	mid	chr1:161328370del
chr1	161328371del	TT	T	SDHC_e3	ENSE00003545898	SDHC_e3_del46to46	TAAAACGTTATGCAAAATATTAAACCAAGTTTACTTTTAGTTATTTCAAACGGTCTGGTTTTATTTTAGTGCTGTTCCTTTGGGAACCACGGCCAAAGAAGAGATGGAGCGGTTCTGGAATAAGAATATAGGTTCAAACCGTCCTCTGTCTCCCCACATTACTATCTACAGGTAAGGAAGGATTCTGGAGCCAGAG	MUT4	46	46	1	U	∆1nt	∆1nt	Intron up	Intron up	Intron up	102	93.5762224352828	90.4596704249783	88.4928716904277	93.7567663000483	93.8500992041388	0.093332904090504	0.422987366338392	2.70920556681607	2.72526286914787	0.0160573023318	0.894208815677668	no	mid	chr1:161328371del
chr1	161328372del	TT	T	SDHC_e3	ENSE00003545898	SDHC_e3_del47to47	TAAAACGTTATGCAAAATATTAAACCAAGTTTACTTTTAGTTATTTCAAACGGTCTGGTTTTATTTTAGTGCTGTTCCTTTGGGAACCACGGCCAAAGAAGAGATGGAGCGGTTCTGGAATAAGAATATAGGTTCAAACCGTCCTCTGTCTCCCCACATTACTATCTACAGGTAAGGAAGGATTCTGGAGCCAGAG	MUT4	47	47	1	U	∆1nt	∆1nt	Intron up	Intron up	Intron up	102	93.5762224352828	90.4596704249783	88.4928716904277	93.7567663000483	93.8500992041388	0.093332904090504	0.422987366338392	2.70920556681607	2.72526286914787	0.0160573023318	0.894208815677668	no	mid	chr1:161328372del
chr1	161328372	T	C	SDHC_e3	ENSE00003545898	SDHC_e3_T47C	TAAAACGTTATGCAAAATATTAAACCAAGTTTACTTTTAGTTATTTCCAAACGGTCTGGTTTTATTTTAGTGCTGTTCCTTTGGGAACCACGGCCAAAGAAGAGATGGAGCGGTTCTGGAATAAGAATATAGGTTCAAACCGTCCTCTGTCTCCCCACATTACTATCTACAGGTAAGGAAGGATTCTGGAGCCAGAG	MUT4	47	47	1	U	C	sub	Intron up	Intron up	Intron up	102	93.6143039591316	87.3664362036455	88.9921372408864	93.7567663000483	92.6498649218074	-1.1069013782409	0.402834744042477	2.70920556681607	2.53410880374849	-0.17509676306758	0.0105940698965115	yes	neg1	chr1:161328372T>C
chr1	161328372	T	G	SDHC_e3	ENSE00003545898	SDHC_e3_T47G	TAAAACGTTATGCAAAATATTAAACCAAGTTTACTTTTAGTTATTTGCAAACGGTCTGGTTTTATTTTAGTGCTGTTCCTTTGGGAACCACGGCCAAAGAAGAGATGGAGCGGTTCTGGAATAAGAATATAGGTTCAAACCGTCCTCTGTCTCCCCACATTACTATCTACAGGTAAGGAAGGATTCTGGAGCCAGAG	MUT4	47	47	1	U	G	sub	Intron up	Intron up	Intron up	102	90.7485875706215	90.9927679158448	85.5707106963388	93.7567663000483	93.5899754858583	-0.166790814189999	0.393984867049733	2.70920556681607	2.68106018295358	-0.0281453838624901	0.780784426496327	no	mid	chr1:161328372T>G
chr1	161328372_161328377del	TTCAAAC	T	SDHC_e3	ENSE00003545898	SDHC_e3_del47to52	TAAAACGTTATGCAAAATATTAAACCAAGTTTACTTTTAGTTATTTGGTCTGGTTTTATTTTAGTGCTGTTCCTTTGGGAACCACGGCCAAAGAAGAGATGGAGCGGTTCTGGAATAAGAATATAGGTTCAAACCGTCCTCTGTCTCCCCACATTACTATCTACAGGTAAGGAAGGATTCTGGAGCCAGAG	MUT4	47	52	6	UCAAAC	∆6nt	∆6nt	Intron up	Intron up	Intron up	102	94.3558282208589	88.1761006289308	89.7694524495677	93.7567663000483	93.2381933009397	-0.518572999108602	0.508691143559756	2.70920556681607	2.62386731959199	-0.08533824722408	0.452070306787866	no	mid	chr1:161328372_161328377del
chr1	161328373	C	A	SDHC_e3	ENSE00003545898	SDHC_e3_C48A	TAAAACGTTATGCAAAATATTAAACCAAGTTTACTTTTAGTTATTTTAAAACGGTCTGGTTTTATTTTAGTGCTGTTCCTTTGGGAACCACGGCCAAAGAAGAGATGGAGCGGTTCTGGAATAAGAATATAGGTTCAAACCGTCCTCTGTCTCCCCACATTACTATCTACAGGTAAGGAAGGATTCTGGAGCCAGAG	MUT4	48	48	1	C	A	sub	Intron up	Intron up	Intron up	102	93.0313588850174	91.1284046692607	90.8841044434265	93.7567663000483	94.4950311455014	0.738264845453096	0.285441610405411	2.70920556681607	2.84289614016287	0.1336905733468	0.0427016154635287	yes	pos1	chr1:161328373C>A
chr1	161328373del	TC	T	SDHC_e3	ENSE00003545898	SDHC_e3_del48to48	TAAAACGTTATGCAAAATATTAAACCAAGTTTACTTTTAGTTATTTTAAACGGTCTGGTTTTATTTTAGTGCTGTTCCTTTGGGAACCACGGCCAAAGAAGAGATGGAGCGGTTCTGGAATAAGAATATAGGTTCAAACCGTCCTCTGTCTCCCCACATTACTATCTACAGGTAAGGAAGGATTCTGGAGCCAGAG	MUT4	48	48	1	C	∆1nt	∆1nt	Intron up	Intron up	Intron up	102	94.257788637752	90.0737379466818	90.7407407407407	93.7567663000483	94.0550978920328	0.298331591984502	0.342104309832813	2.70920556681607	2.76134669461259	0.0521411277965203	0.559091022947361	no	mid	chr1:161328373del
chr1	161328373_161328375del	TCAA	T	SDHC_e3	ENSE00003545898	SDHC_e3_del48to50	TAAAACGTTATGCAAAATATTAAACCAAGTTTACTTTTAGTTATTTTACGGTCTGGTTTTATTTTAGTGCTGTTCCTTTGGGAACCACGGCCAAAGAAGAGATGGAGCGGTTCTGGAATAAGAATATAGGTTCAAACCGTCCTCTGTCTCCCCACATTACTATCTACAGGTAAGGAAGGATTCTGGAGCCAGAG	MUT4	48	50	3	CAA	∆3nt	∆3nt	Intron up	Intron up	Intron up	102	94.0856970428485	90.1033170201196	88.7646730016769	93.7567663000483	93.7862711195023	0.029504819453996	0.348714887922095	2.70920556681607	2.71425730238113	0.00505173556505989	0.961324097766238	no	mid	chr1:161328373_161328375del
chr1	161328366_161328386del	GTTATTTTCAAACGGTCTGGTT	G	SDHC_e3	ENSE00003545898	SDHC_e3_del41to61	TAAAACGTTATGCAAAATATTAAACCAAGTTTACTTTTAGTTATTTTAGTGCTGTTCCTTTGGGAACCACGGCCAAAGAAGAGATGGAGCGGTTCTGGAATAAGAATATAGGTTCAAACCGTCCTCTGTCTCCCCACATTACTATCTACAGGTAAGGAAGGATTCTGGAGCCAGAG	MUT4	41	61	21	UUAUUUUCAAACGGUCUGGUU	∆21nt	∆21nt	Intron up	Intron up	Intron up	102	27.3972602739726	18.9320388349515	18.1818181818182	93.7567663000483	37.0339385990648	-56.7228277009835	2.83007731586955	2.70920556681607	-0.530761121661578	-3.23996668847765	5.9384439959342e-155	yes	neg5	chr1:161328366_161328386del
chr1	161328367_161328387del	TTATTTTCAAACGGTCTGGTTT	T	SDHC_e3	ENSE00003545898	SDHC_e3_del42to62	TAAAACGTTATGCAAAATATTAAACCAAGTTTACTTTTAGTTATTTTAGTGCTGTTCCTTTGGGAACCACGGCCAAAGAAGAGATGGAGCGGTTCTGGAATAAGAATATAGGTTCAAACCGTCCTCTGTCTCCCCACATTACTATCTACAGGTAAGGAAGGATTCTGGAGCCAGAG	MUT4	42	62	21	UAUUUUCAAACGGUCUGGUUU	∆21nt	∆21nt	Intron up	Intron up	Intron up	102	27.3972602739726	18.9320388349515	18.1818181818182	93.7567663000483	37.0339385990648	-56.7228277009835	2.83007731586955	2.70920556681607	-0.530761121661578	-3.23996668847765	5.9384439959342e-155	yes	neg5	chr1:161328367_161328387del
chr1	161328368_161328388del	TATTTTCAAACGGTCTGGTTTT	T	SDHC_e3	ENSE00003545898	SDHC_e3_del43to63	TAAAACGTTATGCAAAATATTAAACCAAGTTTACTTTTAGTTATTTTAGTGCTGTTCCTTTGGGAACCACGGCCAAAGAAGAGATGGAGCGGTTCTGGAATAAGAATATAGGTTCAAACCGTCCTCTGTCTCCCCACATTACTATCTACAGGTAAGGAAGGATTCTGGAGCCAGAG	MUT4	43	63	21	AUUUUCAAACGGUCUGGUUUU	∆21nt	∆21nt	Intron up	Intron up	Intron up	102	27.3972602739726	18.9320388349515	18.1818181818182	93.7567663000483	37.0339385990648	-56.7228277009835	2.83007731586955	2.70920556681607	-0.530761121661578	-3.23996668847765	5.9384439959342e-155	yes	neg5	chr1:161328368_161328388del
chr1	161328369_161328389del	ATTTTCAAACGGTCTGGTTTTA	A	SDHC_e3	ENSE00003545898	SDHC_e3_del44to64	TAAAACGTTATGCAAAATATTAAACCAAGTTTACTTTTAGTTATTTTAGTGCTGTTCCTTTGGGAACCACGGCCAAAGAAGAGATGGAGCGGTTCTGGAATAAGAATATAGGTTCAAACCGTCCTCTGTCTCCCCACATTACTATCTACAGGTAAGGAAGGATTCTGGAGCCAGAG	MUT4	44	64	21	UUUUCAAACGGUCUGGUUUUA	∆21nt	∆21nt	Intron up	Intron up	Intron up	102	27.3972602739726	18.9320388349515	18.1818181818182	93.7567663000483	37.0339385990648	-56.7228277009835	2.83007731586955	2.70920556681607	-0.530761121661578	-3.23996668847765	5.9384439959342e-155	yes	neg5	chr1:161328369_161328389del
chr1	161328370_161328390del	TTTTCAAACGGTCTGGTTTTAT	T	SDHC_e3	ENSE00003545898	SDHC_e3_del45to65	TAAAACGTTATGCAAAATATTAAACCAAGTTTACTTTTAGTTATTTTAGTGCTGTTCCTTTGGGAACCACGGCCAAAGAAGAGATGGAGCGGTTCTGGAATAAGAATATAGGTTCAAACCGTCCTCTGTCTCCCCACATTACTATCTACAGGTAAGGAAGGATTCTGGAGCCAGAG	MUT4	45	65	21	UUUCAAACGGUCUGGUUUUAU	∆21nt	∆21nt	Intron up	Intron up	Intron up	102	27.3972602739726	18.9320388349515	18.1818181818182	93.7567663000483	37.0339385990648	-56.7228277009835	2.83007731586955	2.70920556681607	-0.530761121661578	-3.23996668847765	5.9384439959342e-155	yes	neg5	chr1:161328370_161328390del
chr1	161328371_161328391del	TTTCAAACGGTCTGGTTTTATT	T	SDHC_e3	ENSE00003545898	SDHC_e3_del46to66	TAAAACGTTATGCAAAATATTAAACCAAGTTTACTTTTAGTTATTTTAGTGCTGTTCCTTTGGGAACCACGGCCAAAGAAGAGATGGAGCGGTTCTGGAATAAGAATATAGGTTCAAACCGTCCTCTGTCTCCCCACATTACTATCTACAGGTAAGGAAGGATTCTGGAGCCAGAG	MUT4	46	66	21	UUCAAACGGUCUGGUUUUAUU	∆21nt	∆21nt	Intron up	Intron up	Intron up	102	27.3972602739726	18.9320388349515	18.1818181818182	93.7567663000483	37.0339385990648	-56.7228277009835	2.83007731586955	2.70920556681607	-0.530761121661578	-3.23996668847765	5.9384439959342e-155	yes	neg5	chr1:161328371_161328391del
chr1	161328372_161328392del	TTCAAACGGTCTGGTTTTATTT	T	SDHC_e3	ENSE00003545898	SDHC_e3_del47to67	TAAAACGTTATGCAAAATATTAAACCAAGTTTACTTTTAGTTATTTTAGTGCTGTTCCTTTGGGAACCACGGCCAAAGAAGAGATGGAGCGGTTCTGGAATAAGAATATAGGTTCAAACCGTCCTCTGTCTCCCCACATTACTATCTACAGGTAAGGAAGGATTCTGGAGCCAGAG	MUT4	47	67	21	UCAAACGGUCUGGUUUUAUUU	∆21nt	∆21nt	3'SS	Intron up	Intron up	102	27.3972602739726	18.9320388349515	18.1818181818182	93.7567663000483	37.0339385990648	-56.7228277009835	2.83007731586955	2.70920556681607	-0.530761121661578	-3.23996668847765	5.9384439959342e-155	yes	neg5	chr1:161328372_161328392del
chr1	161328373_161328393del	TCAAACGGTCTGGTTTTATTTT	T	SDHC_e3	ENSE00003545898	SDHC_e3_del48to68	TAAAACGTTATGCAAAATATTAAACCAAGTTTACTTTTAGTTATTTTAGTGCTGTTCCTTTGGGAACCACGGCCAAAGAAGAGATGGAGCGGTTCTGGAATAAGAATATAGGTTCAAACCGTCCTCTGTCTCCCCACATTACTATCTACAGGTAAGGAAGGATTCTGGAGCCAGAG	MUT4	48	68	21	CAAACGGUCUGGUUUUAUUUU	∆21nt	∆21nt	3'SS	Intron up	Intron up	102	27.3972602739726	18.9320388349515	18.1818181818182	93.7567663000483	37.0339385990648	-56.7228277009835	2.83007731586955	2.70920556681607	-0.530761121661578	-3.23996668847765	5.9384439959342e-155	yes	neg5	chr1:161328373_161328393del
chr1	161328377	C	A	SDHC_e3	ENSE00003545898	SDHC_e3_C52A	TAAAACGTTATGCAAAATATTAAACCAAGTTTACTTTTAGTTATTTTCAAAAGGTCTGGTTTTATTTTAGTGCTGTTCCTTTGGGAACCACGGCCAAAGAAGAGATGGAGCGGTTCTGGAATAAGAATATAGGTTCAAACCGTCCTCTGTCTCCCCACATTACTATCTACAGGTAAGGAAGGATTCTGGAGCCAGAG	MUT4	52	52	1	C	A	sub	Intron up	Intron up	Intron up	102	87.4154262516915	84.6246973365617	87.4509803921569	93.7567663000483	91.2480722977689	-2.5086940022794	0.576328357344961	2.70920556681607	2.34430788180404	-0.36489768501203	2.25459783640718e-06	yes	neg1	chr1:161328377C>A	intron_variant	Intronic	Likely Benign	2
chr1	161328378	G	A	SDHC_e3	ENSE00003545898	SDHC_e3_G53A	TAAAACGTTATGCAAAATATTAAACCAAGTTTACTTTTAGTTATTTTCAAACAGTCTGGTTTTATTTTAGTGCTGTTCCTTTGGGAACCACGGCCAAAGAAGAGATGGAGCGGTTCTGGAATAAGAATATAGGTTCAAACCGTCCTCTGTCTCCCCACATTACTATCTACAGGTAAGGAAGGATTCTGGAGCCAGAG	MUT4	53	53	1	G	A	sub	Intron up	Intron up	Intron up	102	87.5239923224568	81.3775510204082	84.4708209693373	93.7567663000483	89.3447693426661	-4.4119969573822	0.55655644308262	2.70920556681607	2.12645178556076	-0.58275378125531	4.21189669116925e-22	yes	neg2	chr1:161328378G>A	intron_variant	Intronic	Likely Benign	1
chr1	161328378	G	C	SDHC_e3	ENSE00003545898	SDHC_e3_G53C	TAAAACGTTATGCAAAATATTAAACCAAGTTTACTTTTAGTTATTTTCAAACCGTCTGGTTTTATTTTAGTGCTGTTCCTTTGGGAACCACGGCCAAAGAAGAGATGGAGCGGTTCTGGAATAAGAATATAGGTTCAAACCGTCCTCTGTCTCCCCACATTACTATCTACAGGTAAGGAAGGATTCTGGAGCCAGAG	MUT4	53	53	1	G	C	sub	Intron up	Intron up	Intron up	102	93.216924110141	92.1970116214721	91.0923276983095	93.7567663000483	94.9649045995323	1.208138299484	0.316971563425558	2.70920556681607	2.9370749246258	0.22786935780973	0.00228640464772026	yes	pos1	chr1:161328378G>C
chr1	161328378_161328380del	CGGT	C	SDHC_e3	ENSE00003545898	SDHC_e3_del53to55	TAAAACGTTATGCAAAATATTAAACCAAGTTTACTTTTAGTTATTTTCAAACCTGGTTTTATTTTAGTGCTGTTCCTTTGGGAACCACGGCCAAAGAAGAGATGGAGCGGTTCTGGAATAAGAATATAGGTTCAAACCGTCCTCTGTCTCCCCACATTACTATCTACAGGTAAGGAAGGATTCTGGAGCCAGAG	MUT4	53	55	3	GGU	∆3nt	∆3nt	Intron up	Intron up	Intron up	102	92.6878466969239	90.115718418515	88.2120699379583	93.7567663000483	93.7090737537704	-0.0476925462778999	0.336340229873108	2.70920556681607	2.7010867060865	-0.00811886072956991	0.932343203443869	no	mid	chr1:161328378_161328380del
chr1	161328379	G	A	SDHC_e3	ENSE00003545898	SDHC_e3_G54A	TAAAACGTTATGCAAAATATTAAACCAAGTTTACTTTTAGTTATTTTCAAACGATCTGGTTTTATTTTAGTGCTGTTCCTTTGGGAACCACGGCCAAAGAAGAGATGGAGCGGTTCTGGAATAAGAATATAGGTTCAAACCGTCCTCTGTCTCCCCACATTACTATCTACAGGTAAGGAAGGATTCTGGAGCCAGAG	MUT4	54	54	1	G	A	sub	Intron up	Intron up	Intron up	102	92.6627218934911	89.2268041237113	89.7517504774029	93.7567663000483	93.5165272146778	-0.240239085370497	0.35021970142526	2.70920556681607	2.66888189185924	-0.0403236749568299	0.640800855398261	no	mid	chr1:161328379G>A	intron_variant	Intronic	Likely Benign	2
chr1	161328379	G	C	SDHC_e3	ENSE00003545898	SDHC_e3_G54C	TAAAACGTTATGCAAAATATTAAACCAAGTTTACTTTTAGTTATTTTCAAACGCTCTGGTTTTATTTTAGTGCTGTTCCTTTGGGAACCACGGCCAAAGAAGAGATGGAGCGGTTCTGGAATAAGAATATAGGTTCAAACCGTCCTCTGTCTCCCCACATTACTATCTACAGGTAAGGAAGGATTCTGGAGCCAGAG	MUT4	54	54	1	G	C	sub	Intron up	Intron up	Intron up	102	93.8315539739027	88.7896825396826	91.1556603773585	93.7567663000483	93.6444180509563	-0.112348249091998	0.445978934421482	2.70920556681607	2.69017134888342	-0.0190342179326501	0.886513351753849	no	mid	chr1:161328379G>C
chr1	161328380	T	A	SDHC_e3	ENSE00003545898	SDHC_e3_T55A	TAAAACGTTATGCAAAATATTAAACCAAGTTTACTTTTAGTTATTTTCAAACGGACTGGTTTTATTTTAGTGCTGTTCCTTTGGGAACCACGGCCAAAGAAGAGATGGAGCGGTTCTGGAATAAGAATATAGGTTCAAACCGTCCTCTGTCTCCCCACATTACTATCTACAGGTAAGGAAGGATTCTGGAGCCAGAG	MUT4	55	55	1	U	A	sub	Intron up	Intron up	Intron up	102	86.3070539419087	79.4400699912511	82.1142857142857	93.7567663000483	87.9901557946728	-5.7666105053755	0.457180776050438	2.70920556681607	1.99149827832269	-0.71770728849338	3.1258551278189e-58	yes	neg2	chr1:161328380T>A
chr1	161328380	T	C	SDHC_e3	ENSE00003545898	SDHC_e3_T55C	TAAAACGTTATGCAAAATATTAAACCAAGTTTACTTTTAGTTATTTTCAAACGGCCTGGTTTTATTTTAGTGCTGTTCCTTTGGGAACCACGGCCAAAGAAGAGATGGAGCGGTTCTGGAATAAGAATATAGGTTCAAACCGTCCTCTGTCTCCCCACATTACTATCTACAGGTAAGGAAGGATTCTGGAGCCAGAG	MUT4	55	55	1	U	C	sub	Intron up	Intron up	Intron up	102	56.2296858071506	43.4404865334492	51.2331838565023	93.7567663000483	63.7507764155415	-30.0059898845068	1.12262773752902	2.70920556681607	0.564563400320145	-2.14464216649592	0	yes	neg4	chr1:161328380T>C	intron_variant	Intronic	VUS/Conflicting	1
chr1	161328380del	GT	G	SDHC_e3	ENSE00003545898	SDHC_e3_del55to55	TAAAACGTTATGCAAAATATTAAACCAAGTTTACTTTTAGTTATTTTCAAACGGCTGGTTTTATTTTAGTGCTGTTCCTTTGGGAACCACGGCCAAAGAAGAGATGGAGCGGTTCTGGAATAAGAATATAGGTTCAAACCGTCCTCTGTCTCCCCACATTACTATCTACAGGTAAGGAAGGATTCTGGAGCCAGAG	MUT4	55	55	1	U	∆1nt	∆1nt	Intron up	Intron up	Intron up	102	87.2565386755704	81.2414422638065	83.0156950672646	93.7567663000483	88.9848568926417	-4.77190940740661	0.442108471404964	2.70920556681607	2.08919523576843	-0.62001033104764	1.8274899233102e-40	yes	neg2	chr1:161328380del
chr1	161328380	T	G	SDHC_e3	ENSE00003545898	SDHC_e3_T55G	TAAAACGTTATGCAAAATATTAAACCAAGTTTACTTTTAGTTATTTTCAAACGGGCTGGTTTTATTTTAGTGCTGTTCCTTTGGGAACCACGGCCAAAGAAGAGATGGAGCGGTTCTGGAATAAGAATATAGGTTCAAACCGTCCTCTGTCTCCCCACATTACTATCTACAGGTAAGGAAGGATTCTGGAGCCAGAG	MUT4	55	55	1	U	G	sub	Intron up	Intron up	Intron up	102	77.5661375661376	61.6161616161616	69.4864048338369	93.7567663000483	77.5164660894445	-16.2403002106038	0.846662101424179	2.70920556681607	1.23770716436459	-1.47149840245148	1.32312873321113e-193	yes	neg3	chr1:161328380T>G
chr1	161328380_161328382del	GTCT	G	SDHC_e3	ENSE00003545898	SDHC_e3_del55to57	TAAAACGTTATGCAAAATATTAAACCAAGTTTACTTTTAGTTATTTTCAAACGGGGTTTTATTTTAGTGCTGTTCCTTTGGGAACCACGGCCAAAGAAGAGATGGAGCGGTTCTGGAATAAGAATATAGGTTCAAACCGTCCTCTGTCTCCCCACATTACTATCTACAGGTAAGGAAGGATTCTGGAGCCAGAG	MUT4	55	57	3	UCU	∆3nt	∆3nt	Intron up	Intron up	Intron up	102	64.5673076923077	52.143684820394	56.0707456978968	93.7567663000483	69.86115444576	-23.8956118542883	0.710687981307514	2.70920556681607	0.840694874688952	-1.86851069212712	0	yes	neg3	chr1:161328380_161328382del
chr1	161328381	C	A	SDHC_e3	ENSE00003545898	SDHC_e3_C56A	TAAAACGTTATGCAAAATATTAAACCAAGTTTACTTTTAGTTATTTTCAAACGGTATGGTTTTATTTTAGTGCTGTTCCTTTGGGAACCACGGCCAAAGAAGAGATGGAGCGGTTCTGGAATAAGAATATAGGTTCAAACCGTCCTCTGTCTCCCCACATTACTATCTACAGGTAAGGAAGGATTCTGGAGCCAGAG	MUT4	56	56	1	C	A	sub	Intron up	Intron up	Intron up	102	92.5178919973975	86.5454545454545	90.1572112098428	93.7567663000483	92.4155139159089	-1.3412523841394	0.399902040017131	2.70920556681607	2.50019000781165	-0.20901555900442	0.00106622912489926	yes	neg1	chr1:161328381C>A
chr1	161328382	T	A	SDHC_e3	ENSE00003545898	SDHC_e3_T57A	TAAAACGTTATGCAAAATATTAAACCAAGTTTACTTTTAGTTATTTTCAAACGGTCAGGTTTTATTTTAGTGCTGTTCCTTTGGGAACCACGGCCAAAGAAGAGATGGAGCGGTTCTGGAATAAGAATATAGGTTCAAACCGTCCTCTGTCTCCCCACATTACTATCTACAGGTAAGGAAGGATTCTGGAGCCAGAG	MUT4	57	57	1	U	A	sub	Intron up	Intron up	Intron up	102	14.4891122278057	9.3391589295467	10.8918705603788	93.7567663000483	22.221608635662	-71.5351576643863	1.06889725658127	2.70920556681607	-1.25279846921072	-3.96200403602679	0	yes	neg5	chr1:161328382T>A
chr1	161328382_161328402del	CTGGTTTTATTTTAGTGCTGTT	C	SDHC_e3	ENSE00003545898	SDHC_e3_del57to77	TAAAACGTTATGCAAAATATTAAACCAAGTTTACTTTTAGTTATTTTCAAACGGTCCCTTTGGGAACCACGGCCAAAGAAGAGATGGAGCGGTTCTGGAATAAGAATATAGGTTCAAACCGTCCTCTGTCTCCCCACATTACTATCTACAGGTAAGGAAGGATTCTGGAGCCAGAG	MUT4	57	77	21	UGGUUUUAUUUUAGUGCUGUU	∆21nt	∆21nt	3'SS	Intron up	Exon	95	0	0	0	93.7567663000483	0.402594916767117	-93.3541713832812	0.275380434677624	2.70920556681607	-5.51096050273924	-8.22016606955531	3.6972931054249e-32	yes	neg5	chr1:161328382_161328402del
chr1	161328382	T	C	SDHC_e3	ENSE00003545898	SDHC_e3_T57C	TAAAACGTTATGCAAAATATTAAACCAAGTTTACTTTTAGTTATTTTCAAACGGTCCGGTTTTATTTTAGTGCTGTTCCTTTGGGAACCACGGCCAAAGAAGAGATGGAGCGGTTCTGGAATAAGAATATAGGTTCAAACCGTCCTCTGTCTCCCCACATTACTATCTACAGGTAAGGAAGGATTCTGGAGCCAGAG	MUT4	57	57	1	U	C	sub	Intron up	Intron up	Intron up	102	86.8745467730239	79.6742671009772	80.3412462908012	93.7567663000483	87.9911090498197	-5.7656572502286	0.539224062537789	2.70920556681607	1.99158848788635	-0.71761707892972	1.24198575928343e-42	yes	neg2	chr1:161328382T>C
chr1	161328382	T	G	SDHC_e3	ENSE00003545898	SDHC_e3_T57G	TAAAACGTTATGCAAAATATTAAACCAAGTTTACTTTTAGTTATTTTCAAACGGTCGGGTTTTATTTTAGTGCTGTTCCTTTGGGAACCACGGCCAAAGAAGAGATGGAGCGGTTCTGGAATAAGAATATAGGTTCAAACCGTCCTCTGTCTCCCCACATTACTATCTACAGGTAAGGAAGGATTCTGGAGCCAGAG	MUT4	57	57	1	U	G	sub	Intron up	Intron up	Intron up	102	56.3654033041788	48.3916083916084	53.3009708737864	93.7567663000483	67.2069226313624	-26.5498436686859	0.95348240573635	2.70920556681607	0.717558820290579	-1.99164674652549	0	yes	neg3	chr1:161328382T>G
chr1	161328382del	CT	C	SDHC_e3	ENSE00003545898	SDHC_e3_del57to57	TAAAACGTTATGCAAAATATTAAACCAAGTTTACTTTTAGTTATTTTCAAACGGTCGGTTTTATTTTAGTGCTGTTCCTTTGGGAACCACGGCCAAAGAAGAGATGGAGCGGTTCTGGAATAAGAATATAGGTTCAAACCGTCCTCTGTCTCCCCACATTACTATCTACAGGTAAGGAAGGATTCTGGAGCCAGAG	MUT4	57	57	1	U	∆1nt	∆1nt	Intron up	Intron up	Intron up	102	82.8402366863905	69.7674418604651	83.739837398374	93.7567663000483	84.9456108338952	-8.8111554661531	1.54772186149058	2.70920556681607	1.73034159152174	-0.97886397529433	3.88083314338858e-15	yes	neg2	chr1:161328382del
chr1	161328383	G	A	SDHC_e3	ENSE00003545898	SDHC_e3_G58A	TAAAACGTTATGCAAAATATTAAACCAAGTTTACTTTTAGTTATTTTCAAACGGTCTAGTTTTATTTTAGTGCTGTTCCTTTGGGAACCACGGCCAAAGAAGAGATGGAGCGGTTCTGGAATAAGAATATAGGTTCAAACCGTCCTCTGTCTCCCCACATTACTATCTACAGGTAAGGAAGGATTCTGGAGCCAGAG	MUT4	58	58	1	G	A	sub	Intron up	Intron up	Intron up	102	38.0503144654088	27.5100401606426	36.0759493670886	93.7567663000483	49.6873246153492	-44.0694416846991	1.87326902584665	2.70920556681607	-0.0125071784244669	-2.72171274524054	2.17068830624713e-283	yes	neg4	chr1:161328383G>A
chr1	161328382_161328387del	CTGGTTT	C	SDHC_e3	ENSE00003545898	SDHC_e3_del57to62	TAAAACGTTATGCAAAATATTAAACCAAGTTTACTTTTAGTTATTTTCAAACGGTCTATTTTAGTGCTGTTCCTTTGGGAACCACGGCCAAAGAAGAGATGGAGCGGTTCTGGAATAAGAATATAGGTTCAAACCGTCCTCTGTCTCCCCACATTACTATCTACAGGTAAGGAAGGATTCTGGAGCCAGAG	MUT4	57	62	6	UGGUUU	∆6nt	∆6nt	Intron up	Intron up	Intron up	102	89.3177737881508	82.891748675246	82.1015138023152	93.7567663000483	89.7167764439309	-4.0399898561174	0.526363197034529	2.70920556681607	2.16614399357196	-0.54306157324411	3.22731648148039e-20	yes	neg2	chr1:161328382_161328387del
chr1	161328383_161328388del	TGGTTTT	T	SDHC_e3	ENSE00003545898	SDHC_e3_del58to63	TAAAACGTTATGCAAAATATTAAACCAAGTTTACTTTTAGTTATTTTCAAACGGTCTATTTTAGTGCTGTTCCTTTGGGAACCACGGCCAAAGAAGAGATGGAGCGGTTCTGGAATAAGAATATAGGTTCAAACCGTCCTCTGTCTCCCCACATTACTATCTACAGGTAAGGAAGGATTCTGGAGCCAGAG	MUT4	58	63	6	GGUUUU	∆6nt	∆6nt	Intron up	Intron up	Intron up	102	89.3177737881508	82.891748675246	82.1015138023152	93.7567663000483	89.7167764439309	-4.0399898561174	0.526363197034529	2.70920556681607	2.16614399357196	-0.54306157324411	3.22731648148039e-20	yes	neg2	chr1:161328383_161328388del
chr1	161328383	G	C	SDHC_e3	ENSE00003545898	SDHC_e3_G58C	TAAAACGTTATGCAAAATATTAAACCAAGTTTACTTTTAGTTATTTTCAAACGGTCTCGTTTTATTTTAGTGCTGTTCCTTTGGGAACCACGGCCAAAGAAGAGATGGAGCGGTTCTGGAATAAGAATATAGGTTCAAACCGTCCTCTGTCTCCCCACATTACTATCTACAGGTAAGGAAGGATTCTGGAGCCAGAG	MUT4	58	58	1	G	C	sub	Intron up	Intron up	Intron up	102	94.888178913738	89.2749244712991	88.9726672950047	93.7567663000483	93.5028400057637	-0.253926294284601	0.410104900893952	2.70920556681607	2.66662665276769	-0.0425789140483799	0.672182800040035	no	mid	chr1:161328383G>C
chr1	161328383_161328403del	TGGTTTTATTTTAGTGCTGTTC	T	SDHC_e3	ENSE00003545898	SDHC_e3_del58to78	TAAAACGTTATGCAAAATATTAAACCAAGTTTACTTTTAGTTATTTTCAAACGGTCTCTTTGGGAACCACGGCCAAAGAAGAGATGGAGCGGTTCTGGAATAAGAATATAGGTTCAAACCGTCCTCTGTCTCCCCACATTACTATCTACAGGTAAGGAAGGATTCTGGAGCCAGAG	MUT4	58	78	21	GGUUUUAUUUUAGUGCUGUUC	∆21nt	∆21nt	3'SS	Intron up	Exon	94	0	0	0	93.7567663000483	0.534438901467093	-93.2223273985812	0.365174073497817	2.70920556681607	-5.22634932938622	-7.93555489620229	5.05038955201162e-30	yes	neg5	chr1:161328383_161328403del
chr1	161328384	G	A	SDHC_e3	ENSE00003545898	SDHC_e3_G59A	TAAAACGTTATGCAAAATATTAAACCAAGTTTACTTTTAGTTATTTTCAAACGGTCTGATTTTATTTTAGTGCTGTTCCTTTGGGAACCACGGCCAAAGAAGAGATGGAGCGGTTCTGGAATAAGAATATAGGTTCAAACCGTCCTCTGTCTCCCCACATTACTATCTACAGGTAAGGAAGGATTCTGGAGCCAGAG	MUT4	59	59	1	G	A	sub	Intron up	Intron up	Intron up	102	92.5327951564077	89.3480257116621	89.0230515916575	93.7567663000483	93.4759350523397	-0.280831247708602	0.443534446609528	2.70920556681607	2.66220638414826	-0.0469991826678098	0.663233813059038	no	mid	chr1:161328384G>A
chr1	161328384	G	C	SDHC_e3	ENSE00003545898	SDHC_e3_G59C	TAAAACGTTATGCAAAATATTAAACCAAGTTTACTTTTAGTTATTTTCAAACGGTCTGCTTTTATTTTAGTGCTGTTCCTTTGGGAACCACGGCCAAAGAAGAGATGGAGCGGTTCTGGAATAAGAATATAGGTTCAAACCGTCCTCTGTCTCCCCACATTACTATCTACAGGTAAGGAAGGATTCTGGAGCCAGAG	MUT4	59	59	1	G	C	sub	Intron up	Intron up	Intron up	102	93.2608695652174	91.0288582183187	93.4875749785776	93.7567663000483	94.8268396631236	1.0700733630753	0.334100577259853	2.70920556681607	2.90856870250867	0.1993631356926	0.0113216569527607	yes	pos1	chr1:161328384G>C
chr1	161328385	T	A	SDHC_e3	ENSE00003545898	SDHC_e3_T60A	TAAAACGTTATGCAAAATATTAAACCAAGTTTACTTTTAGTTATTTTCAAACGGTCTGGATTTATTTTAGTGCTGTTCCTTTGGGAACCACGGCCAAAGAAGAGATGGAGCGGTTCTGGAATAAGAATATAGGTTCAAACCGTCCTCTGTCTCCCCACATTACTATCTACAGGTAAGGAAGGATTCTGGAGCCAGAG	MUT4	60	60	1	U	A	sub	Intron up	Intron up	Intron up	102	87.1961102106969	86.001386001386	85.9932088285229	93.7567663000483	91.5452555497603	-2.211510750288	0.457849913666058	2.70920556681607	2.38210568897834	-0.32709987783773	2.10262400704112e-07	yes	neg1	chr1:161328385T>A
chr1	161328385	T	C	SDHC_e3	ENSE00003545898	SDHC_e3_T60C	TAAAACGTTATGCAAAATATTAAACCAAGTTTACTTTTAGTTATTTTCAAACGGTCTGGCTTTATTTTAGTGCTGTTCCTTTGGGAACCACGGCCAAAGAAGAGATGGAGCGGTTCTGGAATAAGAATATAGGTTCAAACCGTCCTCTGTCTCCCCACATTACTATCTACAGGTAAGGAAGGATTCTGGAGCCAGAG	MUT4	60	60	1	U	C	sub	Intron up	Intron up	Intron up	102	92.2340425531915	85.0678733031674	86.411889596603	93.7567663000483	91.3262792102116	-2.4304870898367	0.510315632480211	2.70920556681607	2.35414072424317	-0.3550648425729	2.19398222215289e-07	yes	neg1	chr1:161328385T>C
chr1	161328385	T	G	SDHC_e3	ENSE00003545898	SDHC_e3_T60G	TAAAACGTTATGCAAAATATTAAACCAAGTTTACTTTTAGTTATTTTCAAACGGTCTGGGTTTATTTTAGTGCTGTTCCTTTGGGAACCACGGCCAAAGAAGAGATGGAGCGGTTCTGGAATAAGAATATAGGTTCAAACCGTCCTCTGTCTCCCCACATTACTATCTACAGGTAAGGAAGGATTCTGGAGCCAGAG	MUT4	60	60	1	U	G	sub	Intron up	Intron up	Intron up	102	84.5910528694081	78.5770132916341	79.2970630717381	93.7567663000483	87.2816714374224	-6.4750948626259	0.447837724694736	2.70920556681607	1.92609634466788	-0.78310922214819	6.72561150981858e-79	yes	neg2	chr1:161328385T>G
chr1	161328386	T	A	SDHC_e3	ENSE00003545898	SDHC_e3_T61A	TAAAACGTTATGCAAAATATTAAACCAAGTTTACTTTTAGTTATTTTCAAACGGTCTGGTATTATTTTAGTGCTGTTCCTTTGGGAACCACGGCCAAAGAAGAGATGGAGCGGTTCTGGAATAAGAATATAGGTTCAAACCGTCCTCTGTCTCCCCACATTACTATCTACAGGTAAGGAAGGATTCTGGAGCCAGAG	MUT4	61	61	1	U	A	sub	Intron up	Intron up	Intron up	102	72.9291204099061	62.8493524199046	65.495706479313	93.7567663000483	77.4267232246578	-16.3300430753905	0.568472872212413	2.70920556681607	1.23256521923586	-1.47664034758021	0	yes	neg3	chr1:161328386T>A
chr1	161328385_161328387del	GTTT	G	SDHC_e3	ENSE00003545898	SDHC_e3_del60to62	TAAAACGTTATGCAAAATATTAAACCAAGTTTACTTTTAGTTATTTTCAAACGGTCTGGTATTTTAGTGCTGTTCCTTTGGGAACCACGGCCAAAGAAGAGATGGAGCGGTTCTGGAATAAGAATATAGGTTCAAACCGTCCTCTGTCTCCCCACATTACTATCTACAGGTAAGGAAGGATTCTGGAGCCAGAG	MUT4	60	62	3	UUU	∆3nt	∆3nt	Intron up	Intron up	Intron up	102	50.3080082135524	45.7451224574512	47.68177028451	93.7567663000483	64.5742460978949	-29.1825202021534	0.799238981171747	2.70920556681607	0.600376597093885	-2.10882896972219	0	yes	neg4	chr1:161328385_161328387del
chr1	161328386_161328388del	TTTT	T	SDHC_e3	ENSE00003545898	SDHC_e3_del61to63	TAAAACGTTATGCAAAATATTAAACCAAGTTTACTTTTAGTTATTTTCAAACGGTCTGGTATTTTAGTGCTGTTCCTTTGGGAACCACGGCCAAAGAAGAGATGGAGCGGTTCTGGAATAAGAATATAGGTTCAAACCGTCCTCTGTCTCCCCACATTACTATCTACAGGTAAGGAAGGATTCTGGAGCCAGAG	MUT4	61	63	3	UUU	∆3nt	∆3nt	Intron up	Intron up	Intron up	102	50.3080082135524	45.7451224574512	47.68177028451	93.7567663000483	64.5742460978949	-29.1825202021534	0.799238981171747	2.70920556681607	0.600376597093885	-2.10882896972219	0	yes	neg4	chr1:161328386_161328388del
chr1	161328386	T	C	SDHC_e3	ENSE00003545898	SDHC_e3_T61C	TAAAACGTTATGCAAAATATTAAACCAAGTTTACTTTTAGTTATTTTCAAACGGTCTGGTCTTATTTTAGTGCTGTTCCTTTGGGAACCACGGCCAAAGAAGAGATGGAGCGGTTCTGGAATAAGAATATAGGTTCAAACCGTCCTCTGTCTCCCCACATTACTATCTACAGGTAAGGAAGGATTCTGGAGCCAGAG	MUT4	61	61	1	U	C	sub	Intron up	Intron up	Intron up	102	91.2280701754386	90.2730375426621	83.9795918367347	93.7567663000483	93.0071195663349	-0.749646733713405	0.461977393263168	2.70920556681607	2.58778349412727	-0.1214220726888	0.182284986084554	no	mid	chr1:161328386T>C
chr1	161328386	T	G	SDHC_e3	ENSE00003545898	SDHC_e3_T61G	TAAAACGTTATGCAAAATATTAAACCAAGTTTACTTTTAGTTATTTTCAAACGGTCTGGTGTTATTTTAGTGCTGTTCCTTTGGGAACCACGGCCAAAGAAGAGATGGAGCGGTTCTGGAATAAGAATATAGGTTCAAACCGTCCTCTGTCTCCCCACATTACTATCTACAGGTAAGGAAGGATTCTGGAGCCAGAG	MUT4	61	61	1	U	G	sub	Intron up	Intron up	Intron up	102	71.211022480058	65.3610771113831	65.8333333333333	93.7567663000483	78.9762838070806	-14.7804824929677	0.718327808862862	2.70920556681607	1.32349645940697	-1.3857091074091	1.66904178217764e-214	yes	neg3	chr1:161328386T>G
chr1	161328387	T	A	SDHC_e3	ENSE00003545898	SDHC_e3_T62A	TAAAACGTTATGCAAAATATTAAACCAAGTTTACTTTTAGTTATTTTCAAACGGTCTGGTTATATTTTAGTGCTGTTCCTTTGGGAACCACGGCCAAAGAAGAGATGGAGCGGTTCTGGAATAAGAATATAGGTTCAAACCGTCCTCTGTCTCCCCACATTACTATCTACAGGTAAGGAAGGATTCTGGAGCCAGAG	MUT4	62	62	1	U	A	sub	Intron up	Intron up	Intron up	102	90.3571428571429	89.9182561307902	86.6875489428348	93.7567663000483	93.3224437547882	-0.434322545260102	0.405375886605183	2.70920556681607	2.6373085445776	-0.0718970222384701	0.432268493501487	no	mid	chr1:161328387T>A
chr1	161328387	T	C	SDHC_e3	ENSE00003545898	SDHC_e3_T62C	TAAAACGTTATGCAAAATATTAAACCAAGTTTACTTTTAGTTATTTTCAAACGGTCTGGTTCTATTTTAGTGCTGTTCCTTTGGGAACCACGGCCAAAGAAGAGATGGAGCGGTTCTGGAATAAGAATATAGGTTCAAACCGTCCTCTGTCTCCCCACATTACTATCTACAGGTAAGGAAGGATTCTGGAGCCAGAG	MUT4	62	62	1	U	C	sub	Intron up	Intron up	Intron up	102	92.2932330827068	87.9613356766257	87.029702970297	93.7567663000483	92.6042758199143	-1.15249048013401	0.466446411019636	2.70920556681607	2.52743329603752	-0.18177227077855	0.023377936565647	yes	neg1	chr1:161328387T>C
chr1	161328385_161328405del	GTTTTATTTTAGTGCTGTTCCT	G	SDHC_e3	ENSE00003545898	SDHC_e3_del60to80	TAAAACGTTATGCAAAATATTAAACCAAGTTTACTTTTAGTTATTTTCAAACGGTCTGGTTGGGAACCACGGCCAAAGAAGAGATGGAGCGGTTCTGGAATAAGAATATAGGTTCAAACCGTCCTCTGTCTCCCCACATTACTATCTACAGGTAAGGAAGGATTCTGGAGCCAGAG	MUT4	60	80	21	UUUUAUUUUAGUGCUGUUCCU	∆21nt	∆21nt	3'SS	Intron up	Exon	92	0	0	0	93.7567663000483	0.39642102018835	-93.3603452798599	0.271174213544315	2.70920556681607	-5.52647654768907	-8.23568211450514	2.83033706187252e-32	yes	neg5	chr1:161328385_161328405del
chr1	161328386_161328406del	TTTTATTTTAGTGCTGTTCCTT	T	SDHC_e3	ENSE00003545898	SDHC_e3_del61to81	TAAAACGTTATGCAAAATATTAAACCAAGTTTACTTTTAGTTATTTTCAAACGGTCTGGTTGGGAACCACGGCCAAAGAAGAGATGGAGCGGTTCTGGAATAAGAATATAGGTTCAAACCGTCCTCTGTCTCCCCACATTACTATCTACAGGTAAGGAAGGATTCTGGAGCCAGAG	MUT4	61	81	21	UUUAUUUUAGUGCUGUUCCUU	∆21nt	∆21nt	3'SS	Intron up	Exon	92	0	0	0	93.7567663000483	0.39642102018835	-93.3603452798599	0.271174213544315	2.70920556681607	-5.52647654768907	-8.23568211450514	2.83033706187252e-32	yes	neg5	chr1:161328386_161328406del
chr1	161328387_161328407del	TTTATTTTAGTGCTGTTCCTTT	T	SDHC_e3	ENSE00003545898	SDHC_e3_del62to82	TAAAACGTTATGCAAAATATTAAACCAAGTTTACTTTTAGTTATTTTCAAACGGTCTGGTTGGGAACCACGGCCAAAGAAGAGATGGAGCGGTTCTGGAATAAGAATATAGGTTCAAACCGTCCTCTGTCTCCCCACATTACTATCTACAGGTAAGGAAGGATTCTGGAGCCAGAG	MUT4	62	82	21	UUAUUUUAGUGCUGUUCCUUU	∆21nt	∆21nt	3'SS	Intron up	Exon	92	0	0	0	93.7567663000483	0.39642102018835	-93.3603452798599	0.271174213544315	2.70920556681607	-5.52647654768907	-8.23568211450514	2.83033706187252e-32	yes	neg5	chr1:161328387_161328407del
chr1	161328387	T	G	SDHC_e3	ENSE00003545898	SDHC_e3_T62G	TAAAACGTTATGCAAAATATTAAACCAAGTTTACTTTTAGTTATTTTCAAACGGTCTGGTTGTATTTTAGTGCTGTTCCTTTGGGAACCACGGCCAAAGAAGAGATGGAGCGGTTCTGGAATAAGAATATAGGTTCAAACCGTCCTCTGTCTCCCCACATTACTATCTACAGGTAAGGAAGGATTCTGGAGCCAGAG	MUT4	62	62	1	U	G	sub	Intron up	Intron up	Intron up	102	91.8577981651376	88.0392156862745	88.9261744966443	93.7567663000483	92.929275869813	-0.8274904302353	0.474197232927194	2.70920556681607	2.57587583172391	-0.13332973509216	0.142424019072485	no	mid	chr1:161328387T>G	intron_variant	Intronic	Likely Benign	1
chr1	161328388	T	A	SDHC_e3	ENSE00003545898	SDHC_e3_T63A	TAAAACGTTATGCAAAATATTAAACCAAGTTTACTTTTAGTTATTTTCAAACGGTCTGGTTTAATTTTAGTGCTGTTCCTTTGGGAACCACGGCCAAAGAAGAGATGGAGCGGTTCTGGAATAAGAATATAGGTTCAAACCGTCCTCTGTCTCCCCACATTACTATCTACAGGTAAGGAAGGATTCTGGAGCCAGAG	MUT4	63	63	1	U	A	sub	Intron up	Intron up	Intron up	102	89.7456931911403	86.6563227307991	87.3015873015873	93.7567663000483	92.052431086942	-1.7043352131063	0.461976822211595	2.70920556681607	2.44949223303371	-0.25971333378236	0.000179622474874655	yes	neg1	chr1:161328388T>A
chr1	161328385_161328390del	GTTTTAT	G	SDHC_e3	ENSE00003545898	SDHC_e3_del60to65	TAAAACGTTATGCAAAATATTAAACCAAGTTTACTTTTAGTTATTTTCAAACGGTCTGGTTTAGTGCTGTTCCTTTGGGAACCACGGCCAAAGAAGAGATGGAGCGGTTCTGGAATAAGAATATAGGTTCAAACCGTCCTCTGTCTCCCCACATTACTATCTACAGGTAAGGAAGGATTCTGGAGCCAGAG	MUT4	60	65	6	UUUUAU	∆6nt	∆6nt	Intron up	Intron up	Intron up	102	5.21680216802168	5.05836575875486	3.39188370684434	93.7567663000483	12.1831809316999	-81.5735853683484	0.790002343028582	2.70920556681607	-1.97519665501451	-4.68440222183058	0	yes	neg5	chr1:161328385_161328390del
chr1	161328386_161328391del	TTTTATT	T	SDHC_e3	ENSE00003545898	SDHC_e3_del61to66	TAAAACGTTATGCAAAATATTAAACCAAGTTTACTTTTAGTTATTTTCAAACGGTCTGGTTTAGTGCTGTTCCTTTGGGAACCACGGCCAAAGAAGAGATGGAGCGGTTCTGGAATAAGAATATAGGTTCAAACCGTCCTCTGTCTCCCCACATTACTATCTACAGGTAAGGAAGGATTCTGGAGCCAGAG	MUT4	61	66	6	UUUAUU	∆6nt	∆6nt	Intron up	Intron up	Intron up	102	5.21680216802168	5.05836575875486	3.39188370684434	93.7567663000483	12.1831809316999	-81.5735853683484	0.790002343028582	2.70920556681607	-1.97519665501451	-4.68440222183058	0	yes	neg5	chr1:161328386_161328391del
chr1	161328387_161328392del	TTTATTT	T	SDHC_e3	ENSE00003545898	SDHC_e3_del62to67	TAAAACGTTATGCAAAATATTAAACCAAGTTTACTTTTAGTTATTTTCAAACGGTCTGGTTTAGTGCTGTTCCTTTGGGAACCACGGCCAAAGAAGAGATGGAGCGGTTCTGGAATAAGAATATAGGTTCAAACCGTCCTCTGTCTCCCCACATTACTATCTACAGGTAAGGAAGGATTCTGGAGCCAGAG	MUT4	62	67	6	UUAUUU	∆6nt	∆6nt	3'SS	Intron up	Intron up	102	5.21680216802168	5.05836575875486	3.39188370684434	93.7567663000483	12.1831809316999	-81.5735853683484	0.790002343028582	2.70920556681607	-1.97519665501451	-4.68440222183058	0	yes	neg5	chr1:161328387_161328392del
chr1	161328388_161328393del	TTATTTT	T	SDHC_e3	ENSE00003545898	SDHC_e3_del63to68	TAAAACGTTATGCAAAATATTAAACCAAGTTTACTTTTAGTTATTTTCAAACGGTCTGGTTTAGTGCTGTTCCTTTGGGAACCACGGCCAAAGAAGAGATGGAGCGGTTCTGGAATAAGAATATAGGTTCAAACCGTCCTCTGTCTCCCCACATTACTATCTACAGGTAAGGAAGGATTCTGGAGCCAGAG	MUT4	63	68	6	UAUUUU	∆6nt	∆6nt	3'SS	Intron up	Intron up	102	5.21680216802168	5.05836575875486	3.39188370684434	93.7567663000483	12.1831809316999	-81.5735853683484	0.790002343028582	2.70920556681607	-1.97519665501451	-4.68440222183058	0	yes	neg5	chr1:161328388_161328393del
chr1	161328385del	GT	G	SDHC_e3	ENSE00003545898	SDHC_e3_del60to60	TAAAACGTTATGCAAAATATTAAACCAAGTTTACTTTTAGTTATTTTCAAACGGTCTGGTTTATTTTAGTGCTGTTCCTTTGGGAACCACGGCCAAAGAAGAGATGGAGCGGTTCTGGAATAAGAATATAGGTTCAAACCGTCCTCTGTCTCCCCACATTACTATCTACAGGTAAGGAAGGATTCTGGAGCCAGAG	MUT4	60	60	1	U	∆1nt	∆1nt	Intron up	Intron up	Intron up	102	91.6129032258065	89.307624890447	91.1067193675889	93.7567663000483	93.7746954998195	0.017929199771205	0.421297450353354	2.70920556681607	2.71227269198057	0.00306712516450025	0.978726972738519	no	mid	chr1:161328385del
chr1	161328386del	TT	T	SDHC_e3	ENSE00003545898	SDHC_e3_del61to61	TAAAACGTTATGCAAAATATTAAACCAAGTTTACTTTTAGTTATTTTCAAACGGTCTGGTTTATTTTAGTGCTGTTCCTTTGGGAACCACGGCCAAAGAAGAGATGGAGCGGTTCTGGAATAAGAATATAGGTTCAAACCGTCCTCTGTCTCCCCACATTACTATCTACAGGTAAGGAAGGATTCTGGAGCCAGAG	MUT4	61	61	1	U	∆1nt	∆1nt	Intron up	Intron up	Intron up	102	91.6129032258065	89.307624890447	91.1067193675889	93.7567663000483	93.7746954998195	0.017929199771205	0.421297450353354	2.70920556681607	2.71227269198057	0.00306712516450025	0.978726972738519	no	mid	chr1:161328386del
chr1	161328387del	TT	T	SDHC_e3	ENSE00003545898	SDHC_e3_del62to62	TAAAACGTTATGCAAAATATTAAACCAAGTTTACTTTTAGTTATTTTCAAACGGTCTGGTTTATTTTAGTGCTGTTCCTTTGGGAACCACGGCCAAAGAAGAGATGGAGCGGTTCTGGAATAAGAATATAGGTTCAAACCGTCCTCTGTCTCCCCACATTACTATCTACAGGTAAGGAAGGATTCTGGAGCCAGAG	MUT4	62	62	1	U	∆1nt	∆1nt	Intron up	Intron up	Intron up	102	91.6129032258065	89.307624890447	91.1067193675889	93.7567663000483	93.7746954998195	0.017929199771205	0.421297450353354	2.70920556681607	2.71227269198057	0.00306712516450025	0.978726972738519	no	mid	chr1:161328387del
chr1	161328388del	TT	T	SDHC_e3	ENSE00003545898	SDHC_e3_del63to63	TAAAACGTTATGCAAAATATTAAACCAAGTTTACTTTTAGTTATTTTCAAACGGTCTGGTTTATTTTAGTGCTGTTCCTTTGGGAACCACGGCCAAAGAAGAGATGGAGCGGTTCTGGAATAAGAATATAGGTTCAAACCGTCCTCTGTCTCCCCACATTACTATCTACAGGTAAGGAAGGATTCTGGAGCCAGAG	MUT4	63	63	1	U	∆1nt	∆1nt	Intron up	Intron up	Intron up	102	91.6129032258065	89.307624890447	91.1067193675889	93.7567663000483	93.7746954998195	0.017929199771205	0.421297450353354	2.70920556681607	2.71227269198057	0.00306712516450025	0.978726972738519	no	mid	chr1:161328388del
chr1	161328388	T	C	SDHC_e3	ENSE00003545898	SDHC_e3_T63C	TAAAACGTTATGCAAAATATTAAACCAAGTTTACTTTTAGTTATTTTCAAACGGTCTGGTTTCATTTTAGTGCTGTTCCTTTGGGAACCACGGCCAAAGAAGAGATGGAGCGGTTCTGGAATAAGAATATAGGTTCAAACCGTCCTCTGTCTCCCCACATTACTATCTACAGGTAAGGAAGGATTCTGGAGCCAGAG	MUT4	63	63	1	U	C	sub	Intron up	Intron up	Intron up	102	94.9431099873578	91.1699779249448	89.0697674418605	93.7567663000483	94.2238052255326	0.467038925484298	0.447295054964259	2.70920556681607	2.79192773669395	0.0827221698778802	0.475758566952368	no	mid	chr1:161328388T>C	intron_variant	Intronic	Likely Benign	1
chr1	161328388	T	G	SDHC_e3	ENSE00003545898	SDHC_e3_T63G	TAAAACGTTATGCAAAATATTAAACCAAGTTTACTTTTAGTTATTTTCAAACGGTCTGGTTTGATTTTAGTGCTGTTCCTTTGGGAACCACGGCCAAAGAAGAGATGGAGCGGTTCTGGAATAAGAATATAGGTTCAAACCGTCCTCTGTCTCCCCACATTACTATCTACAGGTAAGGAAGGATTCTGGAGCCAGAG	MUT4	63	63	1	U	G	sub	Intron up	Intron up	Intron up	102	90	85.44	84.6368715083799	93.7567663000483	91.1677757621358	-2.58899053791249	0.497981211189662	2.70920556681607	2.33429462023758	-0.37491094657849	9.36274966322907e-09	yes	neg1	chr1:161328388T>G
chr1	161328388_161328408del	TTATTTTAGTGCTGTTCCTTTG	T	SDHC_e3	ENSE00003545898	SDHC_e3_del63to83	TAAAACGTTATGCAAAATATTAAACCAAGTTTACTTTTAGTTATTTTCAAACGGTCTGGTTTGGAACCACGGCCAAAGAAGAGATGGAGCGGTTCTGGAATAAGAATATAGGTTCAAACCGTCCTCTGTCTCCCCACATTACTATCTACAGGTAAGGAAGGATTCTGGAGCCAGAG	MUT4	63	83	21	UAUUUUAGUGCUGUUCCUUUG	∆21nt	∆21nt	3'SS	Intron up	Exon	89	0	0	0	93.7567663000483	0.237537913708485	-93.5192283863398	0.1626922836715	2.70920556681607	-6.04022001274309	-8.74942557955916	2.69654719368631e-36	yes	neg5	chr1:161328388_161328408del
chr1	161328390_161328410del	ATTTTAGTGCTGTTCCTTTGGG	A	SDHC_e3	ENSE00003545898	SDHC_e3_del65to85	TAAAACGTTATGCAAAATATTAAACCAAGTTTACTTTTAGTTATTTTCAAACGGTCTGGTTTTAAACCACGGCCAAAGAAGAGATGGAGCGGTTCTGGAATAAGAATATAGGTTCAAACCGTCCTCTGTCTCCCCACATTACTATCTACAGGTAAGGAAGGATTCTGGAGCCAGAG	MUT4	65	85	21	UUUUAGUGCUGUUCCUUUGGG	∆21nt	∆21nt	3'SS	Intron up	Exon	87	0	0	0	93.7567663000483	0.086890299109415	-93.6698760009389	0.0595916804509756	2.70920556681607	-7.04740979102722	-9.75661535784329	7.75857143899372e-45	yes	neg5	chr1:161328390_161328410del
chr1	161328390	T	A	SDHC_e3	ENSE00003545898	SDHC_e3_T65A	TAAAACGTTATGCAAAATATTAAACCAAGTTTACTTTTAGTTATTTTCAAACGGTCTGGTTTTAATTTAGTGCTGTTCCTTTGGGAACCACGGCCAAAGAAGAGATGGAGCGGTTCTGGAATAAGAATATAGGTTCAAACCGTCCTCTGTCTCCCCACATTACTATCTACAGGTAAGGAAGGATTCTGGAGCCAGAG	MUT4	65	65	1	U	A	sub	Intron up	Intron up	Intron up	102	68.6783804430863	59.1918042117245	58.9513108614232	93.7567663000483	74.7163125606874	-19.0404537393609	0.762120112851881	2.70920556681607	1.08353902006655	-1.62566654674952	0	yes	neg3	chr1:161328390T>A
chr1	161328390	T	C	SDHC_e3	ENSE00003545898	SDHC_e3_T65C	TAAAACGTTATGCAAAATATTAAACCAAGTTTACTTTTAGTTATTTTCAAACGGTCTGGTTTTACTTTAGTGCTGTTCCTTTGGGAACCACGGCCAAAGAAGAGATGGAGCGGTTCTGGAATAAGAATATAGGTTCAAACCGTCCTCTGTCTCCCCACATTACTATCTACAGGTAAGGAAGGATTCTGGAGCCAGAG	MUT4	65	65	1	U	C	sub	Intron up	Intron up	Intron up	102	80.8463251670379	77.2631578947368	76.3157894736842	93.7567663000483	86.295301480727	-7.4614648193213	0.707677775644835	2.70920556681607	1.84003642093451	-0.86916914588156	9.00463610669458e-46	yes	neg2	chr1:161328390T>C
chr1	161328390	T	G	SDHC_e3	ENSE00003545898	SDHC_e3_T65G	TAAAACGTTATGCAAAATATTAAACCAAGTTTACTTTTAGTTATTTTCAAACGGTCTGGTTTTAGTTTAGTGCTGTTCCTTTGGGAACCACGGCCAAAGAAGAGATGGAGCGGTTCTGGAATAAGAATATAGGTTCAAACCGTCCTCTGTCTCCCCACATTACTATCTACAGGTAAGGAAGGATTCTGGAGCCAGAG	MUT4	65	65	1	U	G	sub	Intron up	Intron up	Intron up	102	1.27388535031847	0.8859357696567	1.55610155610156	93.7567663000483	3.87883242094239	-89.8779338791059	0.558762404663404	2.70920556681607	-3.21007537198106	-5.91928093879713	0	yes	neg5	chr1:161328390T>G
chr1	161328391_161328411del	TTTTAGTGCTGTTCCTTTGGGA	T	SDHC_e3	ENSE00003545898	SDHC_e3_del66to86	TAAAACGTTATGCAAAATATTAAACCAAGTTTACTTTTAGTTATTTTCAAACGGTCTGGTTTTATACCACGGCCAAAGAAGAGATGGAGCGGTTCTGGAATAAGAATATAGGTTCAAACCGTCCTCTGTCTCCCCACATTACTATCTACAGGTAAGGAAGGATTCTGGAGCCAGAG	MUT4	66	86	21	UUUAGUGCUGUUCCUUUGGGA	∆21nt	∆21nt	3'SS	Intron up	Exon	86	0	0	0	93.7567663000483	0.114120823694175	-93.6426454763541	0.0782457681060841	2.70920556681607	-6.77452586095024	-9.48373142776631	1.93530820030192e-42	yes	neg5	chr1:161328391_161328411del
chr1	161328390_161328392del	ATTT	A	SDHC_e3	ENSE00003545898	SDHC_e3_del65to67	TAAAACGTTATGCAAAATATTAAACCAAGTTTACTTTTAGTTATTTTCAAACGGTCTGGTTTTATAGTGCTGTTCCTTTGGGAACCACGGCCAAAGAAGAGATGGAGCGGTTCTGGAATAAGAATATAGGTTCAAACCGTCCTCTGTCTCCCCACATTACTATCTACAGGTAAGGAAGGATTCTGGAGCCAGAG	MUT4	65	67	3	UUU	∆3nt	∆3nt	3'SS	Intron up	Intron up	102	79.7307404637248	69.5268138801262	71.7341482047365	93.7567663000483	81.9162154117249	-11.8405508883234	0.668162028300847	2.70920556681607	1.51068130400523	-1.19852426281084	1.80098258544011e-148	yes	neg3	chr1:161328390_161328392del
chr1	161328391_161328393del	TTTT	T	SDHC_e3	ENSE00003545898	SDHC_e3_del66to68	TAAAACGTTATGCAAAATATTAAACCAAGTTTACTTTTAGTTATTTTCAAACGGTCTGGTTTTATAGTGCTGTTCCTTTGGGAACCACGGCCAAAGAAGAGATGGAGCGGTTCTGGAATAAGAATATAGGTTCAAACCGTCCTCTGTCTCCCCACATTACTATCTACAGGTAAGGAAGGATTCTGGAGCCAGAG	MUT4	66	68	3	UUU	∆3nt	∆3nt	3'SS	Intron up	Intron up	102	79.7307404637248	69.5268138801262	71.7341482047365	93.7567663000483	81.9162154117249	-11.8405508883234	0.668162028300847	2.70920556681607	1.51068130400523	-1.19852426281084	1.80098258544011e-148	yes	neg3	chr1:161328391_161328393del
chr1	161328391	T	A	SDHC_e3	ENSE00003545898	SDHC_e3_T66A	TAAAACGTTATGCAAAATATTAAACCAAGTTTACTTTTAGTTATTTTCAAACGGTCTGGTTTTATATTAGTGCTGTTCCTTTGGGAACCACGGCCAAAGAAGAGATGGAGCGGTTCTGGAATAAGAATATAGGTTCAAACCGTCCTCTGTCTCCCCACATTACTATCTACAGGTAAGGAAGGATTCTGGAGCCAGAG	MUT4	66	66	1	U	A	sub	Intron up	Intron up	Intron up	102	28.2026302971262	17.9676800876472	22.4464060529634	93.7567663000483	35.6628245131226	-58.0939417869257	0.827923673179673	2.70920556681607	-0.590028804987388	-3.29923437180346	0	yes	neg5	chr1:161328391T>A
chr1	161328391	T	C	SDHC_e3	ENSE00003545898	SDHC_e3_T66C	TAAAACGTTATGCAAAATATTAAACCAAGTTTACTTTTAGTTATTTTCAAACGGTCTGGTTTTATCTTAGTGCTGTTCCTTTGGGAACCACGGCCAAAGAAGAGATGGAGCGGTTCTGGAATAAGAATATAGGTTCAAACCGTCCTCTGTCTCCCCACATTACTATCTACAGGTAAGGAAGGATTCTGGAGCCAGAG	MUT4	66	66	1	U	C	sub	Intron up	Intron up	Intron up	102	86.0262008733625	87.2586872586873	82.8892005610098	93.7567663000483	91.4328692507401	-2.3238970493082	0.599593027587755	2.70920556681607	2.36767215879245	-0.34153340802362	3.78819195566345e-05	yes	neg1	chr1:161328391T>C
chr1	161328390_161328395del	ATTTTAG	A	SDHC_e3	ENSE00003545898	SDHC_e3_del65to70	TAAAACGTTATGCAAAATATTAAACCAAGTTTACTTTTAGTTATTTTCAAACGGTCTGGTTTTATGCTGTTCCTTTGGGAACCACGGCCAAAGAAGAGATGGAGCGGTTCTGGAATAAGAATATAGGTTCAAACCGTCCTCTGTCTCCCCACATTACTATCTACAGGTAAGGAAGGATTCTGGAGCCAGAG	MUT4	65	70	6	UUUUAG	∆6nt	∆6nt	3'SS	Intron up	Intron up	102	1.12219451371571	0.936768149882904	0.550660792951542	93.7567663000483	3.00629298866981	-90.7504733113785	0.569049925313208	2.70920556681607	-3.47393834569186	-6.18314391250793	1.60728940648792e-218	yes	neg5	chr1:161328390_161328395del
chr1	161328391_161328396del	TTTTAGT	T	SDHC_e3	ENSE00003545898	SDHC_e3_del66to71	TAAAACGTTATGCAAAATATTAAACCAAGTTTACTTTTAGTTATTTTCAAACGGTCTGGTTTTATGCTGTTCCTTTGGGAACCACGGCCAAAGAAGAGATGGAGCGGTTCTGGAATAAGAATATAGGTTCAAACCGTCCTCTGTCTCCCCACATTACTATCTACAGGTAAGGAAGGATTCTGGAGCCAGAG	MUT4	66	71	6	UUUAGU	∆6nt	∆6nt	3'SS	Intron up	Exon	102	1.12219451371571	0.936768149882904	0.550660792951542	93.7567663000483	3.00629298866981	-90.7504733113785	0.569049925313208	2.70920556681607	-3.47393834569186	-6.18314391250793	1.60728940648792e-218	yes	neg5	chr1:161328391_161328396del
chr1	161328391	T	G	SDHC_e3	ENSE00003545898	SDHC_e3_T66G	TAAAACGTTATGCAAAATATTAAACCAAGTTTACTTTTAGTTATTTTCAAACGGTCTGGTTTTATGTTAGTGCTGTTCCTTTGGGAACCACGGCCAAAGAAGAGATGGAGCGGTTCTGGAATAAGAATATAGGTTCAAACCGTCCTCTGTCTCCCCACATTACTATCTACAGGTAAGGAAGGATTCTGGAGCCAGAG	MUT4	66	66	1	U	G	sub	Intron up	Intron up	Intron up	102	18.9501779359431	12.8205128205128	17.320028510335	93.7567663000483	28.9089863247727	-64.8477799752756	1.14285715334261	2.70920556681607	-0.899808446602051	-3.60901401341812	0	yes	neg5	chr1:161328391T>G
chr1	161328392	T	A	SDHC_e3	ENSE00003545898	SDHC_e3_T67A	TAAAACGTTATGCAAAATATTAAACCAAGTTTACTTTTAGTTATTTTCAAACGGTCTGGTTTTATTATAGTGCTGTTCCTTTGGGAACCACGGCCAAAGAAGAGATGGAGCGGTTCTGGAATAAGAATATAGGTTCAAACCGTCCTCTGTCTCCCCACATTACTATCTACAGGTAAGGAAGGATTCTGGAGCCAGAG	MUT4	67	67	1	U	A	sub	3'SS	Intron up	Intron up	102	92.9397443700548	89.0951276102088	89.4451962110961	93.7567663000483	93.4317857812455	-0.324980518802798	0.367215393827405	2.70920556681607	2.65498961905532	-0.05421594776075	0.533600706244241	no	mid	chr1:161328392T>A
chr1	161328392_161328412del	TTTAGTGCTGTTCCTTTGGGAA	T	SDHC_e3	ENSE00003545898	SDHC_e3_del67to87	TAAAACGTTATGCAAAATATTAAACCAAGTTTACTTTTAGTTATTTTCAAACGGTCTGGTTTTATTCCACGGCCAAAGAAGAGATGGAGCGGTTCTGGAATAAGAATATAGGTTCAAACCGTCCTCTGTCTCCCCACATTACTATCTACAGGTAAGGAAGGATTCTGGAGCCAGAG	MUT4	67	87	21	UUAGUGCUGUUCCUUUGGGAA	∆21nt	∆21nt	3'SS	Intron up	Exon	85	0	0	0	93.7567663000483	0.107531668700689	-93.6492346313476	0.0737328454091689	2.70920556681607	-6.83406417296704	-9.54326973978311	5.90490396495449e-43	yes	neg5	chr1:161328392_161328412del
chr1	161328392	T	C	SDHC_e3	ENSE00003545898	SDHC_e3_T67C	TAAAACGTTATGCAAAATATTAAACCAAGTTTACTTTTAGTTATTTTCAAACGGTCTGGTTTTATTCTAGTGCTGTTCCTTTGGGAACCACGGCCAAAGAAGAGATGGAGCGGTTCTGGAATAAGAATATAGGTTCAAACCGTCCTCTGTCTCCCCACATTACTATCTACAGGTAAGGAAGGATTCTGGAGCCAGAG	MUT4	67	67	1	U	C	sub	3'SS	Intron up	Intron up	102	93.75	90.6094527363184	90.1075268817204	93.7567663000483	94.1789644091525	0.422198109104199	0.356622236484005	2.70920556681607	2.78371866640072	0.0745130995846499	0.409617790862044	no	mid	chr1:161328392T>C	intron_variant	Intronic	Likely Benign	1
chr1	161328392_161328397del	TTTAGTG	T	SDHC_e3	ENSE00003545898	SDHC_e3_del67to72	TAAAACGTTATGCAAAATATTAAACCAAGTTTACTTTTAGTTATTTTCAAACGGTCTGGTTTTATTCTGTTCCTTTGGGAACCACGGCCAAAGAAGAGATGGAGCGGTTCTGGAATAAGAATATAGGTTCAAACCGTCCTCTGTCTCCCCACATTACTATCTACAGGTAAGGAAGGATTCTGGAGCCAGAG	MUT4	67	72	6	UUAGUG	∆6nt	∆6nt	3'SS	Intron up	Exon	100	0	0	0	93.7567663000483	0.124644731417561	-93.6321215686307	0.0854523729606541	2.70920556681607	-6.68621069812533	-9.3954162649414	1.13771856650982e-41	yes	neg5	chr1:161328392_161328397del
chr1	161328392	T	G	SDHC_e3	ENSE00003545898	SDHC_e3_T67G	TAAAACGTTATGCAAAATATTAAACCAAGTTTACTTTTAGTTATTTTCAAACGGTCTGGTTTTATTGTAGTGCTGTTCCTTTGGGAACCACGGCCAAAGAAGAGATGGAGCGGTTCTGGAATAAGAATATAGGTTCAAACCGTCCTCTGTCTCCCCACATTACTATCTACAGGTAAGGAAGGATTCTGGAGCCAGAG	MUT4	67	67	1	U	G	sub	3'SS	Intron up	Intron up	102	94.213649851632	91.9727891156463	90.7407407407407	93.7567663000483	94.7926587894946	1.0358924894463	0.460611961090953	2.70920556681607	2.90162256610671	0.19241699929064	0.093759688321257	yes	pos1	chr1:161328392T>G
chr1	161328392_161328394del	TTTA	T	SDHC_e3	ENSE00003545898	SDHC_e3_del67to69	TAAAACGTTATGCAAAATATTAAACCAAGTTTACTTTTAGTTATTTTCAAACGGTCTGGTTTTATTGTGCTGTTCCTTTGGGAACCACGGCCAAAGAAGAGATGGAGCGGTTCTGGAATAAGAATATAGGTTCAAACCGTCCTCTGTCTCCCCACATTACTATCTACAGGTAAGGAAGGATTCTGGAGCCAGAG	MUT4	67	69	3	UUA	∆3nt	∆3nt	3'SS	Intron up	Intron up	102	0	0	0.0816326530612245	93.7567663000483	0.355733805090026	-93.4010324949583	0.167411216022062	2.70920556681607	-5.63517907190155	-8.34438463871762	1.0041197025993e-68	yes	neg5	chr1:161328392_161328394del
chr1	161328393	T	A	SDHC_e3	ENSE00003545898	SDHC_e3_T68A	TAAAACGTTATGCAAAATATTAAACCAAGTTTACTTTTAGTTATTTTCAAACGGTCTGGTTTTATTTAAGTGCTGTTCCTTTGGGAACCACGGCCAAAGAAGAGATGGAGCGGTTCTGGAATAAGAATATAGGTTCAAACCGTCCTCTGTCTCCCCACATTACTATCTACAGGTAAGGAAGGATTCTGGAGCCAGAG	MUT4	68	68	1	U	A	sub	3'SS	Intron up	Intron up	102	41.7980151780502	31.2406015037594	31.4102564102564	93.7567663000483	50.9636665170083	-42.79309978304	0.873125891359542	2.70920556681607	0.0385514346081188	-2.67065413220795	0	yes	neg4	chr1:161328393T>A
chr1	161328390del	AT	A	SDHC_e3	ENSE00003545898	SDHC_e3_del65to65	TAAAACGTTATGCAAAATATTAAACCAAGTTTACTTTTAGTTATTTTCAAACGGTCTGGTTTTATTTAGTGCTGTTCCTTTGGGAACCACGGCCAAAGAAGAGATGGAGCGGTTCTGGAATAAGAATATAGGTTCAAACCGTCCTCTGTCTCCCCACATTACTATCTACAGGTAAGGAAGGATTCTGGAGCCAGAG	MUT4	65	65	1	U	∆1nt	∆1nt	Intron up	Intron up	Intron up	102	79.3424317617866	75.3368482718219	75.6281407035176	93.7567663000483	85.2827685932373	-8.473997706811	0.577333376505925	2.70920556681607	1.75695341280198	-0.95225215401409	1.30052829000379e-90	yes	neg2	chr1:161328390del
chr1	161328391del	TT	T	SDHC_e3	ENSE00003545898	SDHC_e3_del66to66	TAAAACGTTATGCAAAATATTAAACCAAGTTTACTTTTAGTTATTTTCAAACGGTCTGGTTTTATTTAGTGCTGTTCCTTTGGGAACCACGGCCAAAGAAGAGATGGAGCGGTTCTGGAATAAGAATATAGGTTCAAACCGTCCTCTGTCTCCCCACATTACTATCTACAGGTAAGGAAGGATTCTGGAGCCAGAG	MUT4	66	66	1	U	∆1nt	∆1nt	Intron up	Intron up	Intron up	102	79.3424317617866	75.3368482718219	75.6281407035176	93.7567663000483	85.2827685932373	-8.473997706811	0.577333376505925	2.70920556681607	1.75695341280198	-0.95225215401409	1.30052829000379e-90	yes	neg2	chr1:161328391del
chr1	161328392del	TT	T	SDHC_e3	ENSE00003545898	SDHC_e3_del67to67	TAAAACGTTATGCAAAATATTAAACCAAGTTTACTTTTAGTTATTTTCAAACGGTCTGGTTTTATTTAGTGCTGTTCCTTTGGGAACCACGGCCAAAGAAGAGATGGAGCGGTTCTGGAATAAGAATATAGGTTCAAACCGTCCTCTGTCTCCCCACATTACTATCTACAGGTAAGGAAGGATTCTGGAGCCAGAG	MUT4	67	67	1	U	∆1nt	∆1nt	3'SS	Intron up	Intron up	102	79.3424317617866	75.3368482718219	75.6281407035176	93.7567663000483	85.2827685932373	-8.473997706811	0.577333376505925	2.70920556681607	1.75695341280198	-0.95225215401409	1.30052829000379e-90	yes	neg2	chr1:161328392del
chr1	161328393del	TT	T	SDHC_e3	ENSE00003545898	SDHC_e3_del68to68	TAAAACGTTATGCAAAATATTAAACCAAGTTTACTTTTAGTTATTTTCAAACGGTCTGGTTTTATTTAGTGCTGTTCCTTTGGGAACCACGGCCAAAGAAGAGATGGAGCGGTTCTGGAATAAGAATATAGGTTCAAACCGTCCTCTGTCTCCCCACATTACTATCTACAGGTAAGGAAGGATTCTGGAGCCAGAG	MUT4	68	68	1	U	∆1nt	∆1nt	3'SS	Intron up	Intron up	102	79.3424317617866	75.3368482718219	75.6281407035176	93.7567663000483	85.2827685932373	-8.473997706811	0.577333376505925	2.70920556681607	1.75695341280198	-0.95225215401409	1.30052829000379e-90	yes	neg2	chr1:161328393del	intron_variant	Intronic	VUS/Conflicting	1
chr1	161328393_161328413del	TTAGTGCTGTTCCTTTGGGAAC	T	SDHC_e3	ENSE00003545898	SDHC_e3_del68to88	TAAAACGTTATGCAAAATATTAAACCAAGTTTACTTTTAGTTATTTTCAAACGGTCTGGTTTTATTTCACGGCCAAAGAAGAGATGGAGCGGTTCTGGAATAAGAATATAGGTTCAAACCGTCCTCTGTCTCCCCACATTACTATCTACAGGTAAGGAAGGATTCTGGAGCCAGAG	MUT4	68	88	21	UAGUGCUGUUCCUUUGGGAAC	∆21nt	∆21nt	3'SS	Intron up	Exon	84	0	0	0	93.7567663000483	0.0753973073837063	-93.6813689926646	0.0517109627574509	2.70920556681607	-7.18939964423092	-9.89860521104699	4.00888783700007e-46	yes	neg5	chr1:161328393_161328413del
chr1	161328393	T	C	SDHC_e3	ENSE00003545898	SDHC_e3_T68C	TAAAACGTTATGCAAAATATTAAACCAAGTTTACTTTTAGTTATTTTCAAACGGTCTGGTTTTATTTCAGTGCTGTTCCTTTGGGAACCACGGCCAAAGAAGAGATGGAGCGGTTCTGGAATAAGAATATAGGTTCAAACCGTCCTCTGTCTCCCCACATTACTATCTACAGGTAAGGAAGGATTCTGGAGCCAGAG	MUT4	68	68	1	U	C	sub	3'SS	Intron up	Intron up	102	93.1657501963865	91.1745189117452	89.385065885798	93.7567663000483	94.2775755330993	0.520809233051001	0.364195914940037	2.70920556681607	2.80185078869675	0.0926452218806801	0.306889192635679	no	mid	chr1:161328393T>C	intron_variant	Intronic	VUS/Conflicting	1
chr1	161328393	T	G	SDHC_e3	ENSE00003545898	SDHC_e3_T68G	TAAAACGTTATGCAAAATATTAAACCAAGTTTACTTTTAGTTATTTTCAAACGGTCTGGTTTTATTTGAGTGCTGTTCCTTTGGGAACCACGGCCAAAGAAGAGATGGAGCGGTTCTGGAATAAGAATATAGGTTCAAACCGTCCTCTGTCTCCCCACATTACTATCTACAGGTAAGGAAGGATTCTGGAGCCAGAG	MUT4	68	68	1	U	G	sub	3'SS	Intron up	Intron up	102	13.2608695652174	8.89547813194959	10.5953224663359	93.7567663000483	21.122304353638	-72.6344619464103	0.751481160130312	2.70920556681607	-1.3175689359199	-4.02677450273597	0	yes	neg5	chr1:161328393T>G
chr1	161328395	G	A	SDHC_e3	ENSE00003545898	SDHC_e3_G70A	TAAAACGTTATGCAAAATATTAAACCAAGTTTACTTTTAGTTATTTTCAAACGGTCTGGTTTTATTTTAATGCTGTTCCTTTGGGAACCACGGCCAAAGAAGAGATGGAGCGGTTCTGGAATAAGAATATAGGTTCAAACCGTCCTCTGTCTCCCCACATTACTATCTACAGGTAAGGAAGGATTCTGGAGCCAGAG	MUT4	70	70	1	G	A	sub	3'SS	Intron up	Intron up	102	0.176056338028169	0.0337040781934614	0.0873743993010048	93.7567663000483	0.521646126232727	-93.2351201738156	0.185425146468689	2.70920556681607	-5.25070591157491	-7.95991147839098	1.07386938441378e-108	yes	neg5	chr1:161328395G>A	splice_acceptor_variant|intron_variant	Splice site	Likely Pathogenic	2
chr1	161328394_161328414del	TAGTGCTGTTCCTTTGGGAACC	T	SDHC_e3	ENSE00003545898	SDHC_e3_del69to89	TAAAACGTTATGCAAAATATTAAACCAAGTTTACTTTTAGTTATTTTCAAACGGTCTGGTTTTATTTTACGGCCAAAGAAGAGATGGAGCGGTTCTGGAATAAGAATATAGGTTCAAACCGTCCTCTGTCTCCCCACATTACTATCTACAGGTAAGGAAGGATTCTGGAGCCAGAG	MUT4	69	89	21	AGUGCUGUUCCUUUGGGAACC	∆21nt	∆21nt	3'SS	Intron up	Exon	83	0	0	0	93.7567663000483	0.140549204093217	-93.6162170959551	0.0963489372056915	2.70920556681607	-6.56596134976413	-9.2751669165802	1.21718321347499e-40	yes	neg5	chr1:161328394_161328414del
chr1	161328395_161328415del	AGTGCTGTTCCTTTGGGAACCA	A	SDHC_e3	ENSE00003545898	SDHC_e3_del70to90	TAAAACGTTATGCAAAATATTAAACCAAGTTTACTTTTAGTTATTTTCAAACGGTCTGGTTTTATTTTACGGCCAAAGAAGAGATGGAGCGGTTCTGGAATAAGAATATAGGTTCAAACCGTCCTCTGTCTCCCCACATTACTATCTACAGGTAAGGAAGGATTCTGGAGCCAGAG	MUT4	70	90	21	GUGCUGUUCCUUUGGGAACCA	∆21nt	∆21nt	3'SS	Intron up	Exon	83	0	0	0	93.7567663000483	0.140549204093217	-93.6162170959551	0.0963489372056915	2.70920556681607	-6.56596134976413	-9.2751669165802	1.21718321347499e-40	yes	neg5	chr1:161328395_161328415del
chr1	161328395	G	C	SDHC_e3	ENSE00003545898	SDHC_e3_G70C	TAAAACGTTATGCAAAATATTAAACCAAGTTTACTTTTAGTTATTTTCAAACGGTCTGGTTTTATTTTACTGCTGTTCCTTTGGGAACCACGGCCAAAGAAGAGATGGAGCGGTTCTGGAATAAGAATATAGGTTCAAACCGTCCTCTGTCTCCCCACATTACTATCTACAGGTAAGGAAGGATTCTGGAGCCAGAG	MUT4	70	70	1	G	C	sub	3'SS	Intron up	Intron up	102	0.203665987780041	0.157579577686732	0.146127618119825	93.7567663000483	0.75712656084085	-92.9996397392074	0.198662993961241	2.70920556681607	-4.87579496499642	-7.58500053181249	1.58466001238351e-179	yes	neg5	chr1:161328395G>C
chr1	161328395_161328397del	AGTG	A	SDHC_e3	ENSE00003545898	SDHC_e3_del70to72	TAAAACGTTATGCAAAATATTAAACCAAGTTTACTTTTAGTTATTTTCAAACGGTCTGGTTTTATTTTACTGTTCCTTTGGGAACCACGGCCAAAGAAGAGATGGAGCGGTTCTGGAATAAGAATATAGGTTCAAACCGTCCTCTGTCTCCCCACATTACTATCTACAGGTAAGGAAGGATTCTGGAGCCAGAG	MUT4	70	72	3	GUG	∆3nt	∆3nt	3'SS	Intron up	Exon	100	0	0	0	93.7567663000483	0.112254439836203	-93.6445118602121	0.0769675393488752	2.70920556681607	-6.79103421110035	-9.50023977791642	1.39515549048847e-42	yes	neg5	chr1:161328395_161328397del
chr1	161328396	T	A	SDHC_e3	ENSE00003545898	SDHC_e3_T71A	TAAAACGTTATGCAAAATATTAAACCAAGTTTACTTTTAGTTATTTTCAAACGGTCTGGTTTTATTTTAGAGCTGTTCCTTTGGGAACCACGGCCAAAGAAGAGATGGAGCGGTTCTGGAATAAGAATATAGGTTCAAACCGTCCTCTGTCTCCCCACATTACTATCTACAGGTAAGGAAGGATTCTGGAGCCAGAG	MUT4	71	71	1	U	A	sub	3'SS	Exon	Exon	102	93.4530095036959	87.9096868171886	89.6446700507614	93.7567663000483	92.9747814761631	-0.781984823885196	0.420787349043236	2.70920556681607	2.58282196812587	-0.1263835986902	0.116928532249647	no	mid	chr1:161328396T>A
chr1	161328396	T	C	SDHC_e3	ENSE00003545898	SDHC_e3_T71C	TAAAACGTTATGCAAAATATTAAACCAAGTTTACTTTTAGTTATTTTCAAACGGTCTGGTTTTATTTTAGCGCTGTTCCTTTGGGAACCACGGCCAAAGAAGAGATGGAGCGGTTCTGGAATAAGAATATAGGTTCAAACCGTCCTCTGTCTCCCCACATTACTATCTACAGGTAAGGAAGGATTCTGGAGCCAGAG	MUT4	71	71	1	U	C	sub	3'SS	Exon	Exon	102	91.1671924290221	88.5852090032154	89.009009009009	93.7567663000483	93.1569843926396	-0.599781907408703	0.569283467870261	2.70920556681607	2.61105756155202	-0.0981480052640498	0.432649220285511	no	mid	chr1:161328396T>C	non-coding_transcript_variant|5_prime_UTR_variant|intron_variant|synonymous_variant	Synonymous	VUS/Conflicting	1
chr1	161328396del	GT	G	SDHC_e3	ENSE00003545898	SDHC_e3_del71to71	TAAAACGTTATGCAAAATATTAAACCAAGTTTACTTTTAGTTATTTTCAAACGGTCTGGTTTTATTTTAGGCTGTTCCTTTGGGAACCACGGCCAAAGAAGAGATGGAGCGGTTCTGGAATAAGAATATAGGTTCAAACCGTCCTCTGTCTCCCCACATTACTATCTACAGGTAAGGAAGGATTCTGGAGCCAGAG	MUT4	71	71	1	U	∆1nt	∆1nt	3'SS	Exon	Exon					93.7567663000483				2.70920556681607				no	mid	chr1:161328396del
chr1	161328396_161328416del	GTGCTGTTCCTTTGGGAACCAC	G	SDHC_e3	ENSE00003545898	SDHC_e3_del71to91	TAAAACGTTATGCAAAATATTAAACCAAGTTTACTTTTAGTTATTTTCAAACGGTCTGGTTTTATTTTAGGGCCAAAGAAGAGATGGAGCGGTTCTGGAATAAGAATATAGGTTCAAACCGTCCTCTGTCTCCCCACATTACTATCTACAGGTAAGGAAGGATTCTGGAGCCAGAG	MUT4	71	91	21	UGCUGUUCCUUUGGGAACCAC	∆21nt	∆21nt	3'SS	Exon	Exon	81	94.4564434845213	91.5828784831945	90.0038299502107	93.7567663000483	94.6414512050016	0.884684904953303	0.250577337475604	2.70920556681607	2.87140236228	0.16219679546393	0.0041139926217284	yes	pos1	chr1:161328396_161328416del
chr1	161328396	T	G	SDHC_e3	ENSE00003545898	SDHC_e3_T71G	TAAAACGTTATGCAAAATATTAAACCAAGTTTACTTTTAGTTATTTTCAAACGGTCTGGTTTTATTTTAGGGCTGTTCCTTTGGGAACCACGGCCAAAGAAGAGATGGAGCGGTTCTGGAATAAGAATATAGGTTCAAACCGTCCTCTGTCTCCCCACATTACTATCTACAGGTAAGGAAGGATTCTGGAGCCAGAG	MUT4	71	71	1	U	G	sub	3'SS	Exon	Exon	102	93.0345245305875	90.6267029972752	90.2151283830673	93.7567663000483	94.1888474501941	0.432081150145802	0.338503583121814	2.70920556681607	2.78552285767396	0.0763172908578902	0.369899694675797	no	mid	chr1:161328396T>G
chr1	161328397	G	A	SDHC_e3	ENSE00003545898	SDHC_e3_G72A	TAAAACGTTATGCAAAATATTAAACCAAGTTTACTTTTAGTTATTTTCAAACGGTCTGGTTTTATTTTAGTACTGTTCCTTTGGGAACCACGGCCAAAGAAGAGATGGAGCGGTTCTGGAATAAGAATATAGGTTCAAACCGTCCTCTGTCTCCCCACATTACTATCTACAGGTAAGGAAGGATTCTGGAGCCAGAG	MUT4	72	72	1	G	A	sub	Exon	Exon	Exon	102	92.1182266009852	87.6080691642651	86.5979381443299	93.7567663000483	92.3914515285816	-1.3653147714667	0.581200296399556	2.70920556681607	2.4967620443925	-0.21244352242357	0.0295446255460317	yes	neg1	chr1:161328397G>A
chr1	161328397	G	C	SDHC_e3	ENSE00003545898	SDHC_e3_G72C	TAAAACGTTATGCAAAATATTAAACCAAGTTTACTTTTAGTTATTTTCAAACGGTCTGGTTTTATTTTAGTCCTGTTCCTTTGGGAACCACGGCCAAAGAAGAGATGGAGCGGTTCTGGAATAAGAATATAGGTTCAAACCGTCCTCTGTCTCCCCACATTACTATCTACAGGTAAGGAAGGATTCTGGAGCCAGAG	MUT4	72	72	1	G	C	sub	Exon	Exon	Exon	102	87.8986099754702	86.0927152317881	85.1652574942352	93.7567663000483	91.4955502229595	-2.2612160770888	0.432703665739372	2.70920556681607	2.37570080995835	-0.33350475685772	1.51044325767775e-08	yes	neg1	chr1:161328397G>C
chr1	161328396_161328401del	GTGCTGT	G	SDHC_e3	ENSE00003545898	SDHC_e3_del71to76	TAAAACGTTATGCAAAATATTAAACCAAGTTTACTTTTAGTTATTTTCAAACGGTCTGGTTTTATTTTAGTCCTTTGGGAACCACGGCCAAAGAAGAGATGGAGCGGTTCTGGAATAAGAATATAGGTTCAAACCGTCCTCTGTCTCCCCACATTACTATCTACAGGTAAGGAAGGATTCTGGAGCCAGAG	MUT4	71	76	6	UGCUGU	∆6nt	∆6nt	3'SS	Exon	Exon	96	91.8380062305296	86.2817551963049	84.3594009983361	93.7567663000483	91.5633914483041	-2.1933748517442	0.387992381687365	2.70920556681607	2.38445113763354	-0.32475442918253	9.41797848510556e-10	yes	neg1	chr1:161328396_161328401del
chr1	161328397_161328402del	TGCTGTT	T	SDHC_e3	ENSE00003545898	SDHC_e3_del72to77	TAAAACGTTATGCAAAATATTAAACCAAGTTTACTTTTAGTTATTTTCAAACGGTCTGGTTTTATTTTAGTCCTTTGGGAACCACGGCCAAAGAAGAGATGGAGCGGTTCTGGAATAAGAATATAGGTTCAAACCGTCCTCTGTCTCCCCACATTACTATCTACAGGTAAGGAAGGATTCTGGAGCCAGAG	MUT4	72	77	6	GCUGUU	∆6nt	∆6nt	Exon	Exon	Exon	96	91.8380062305296	86.2817551963049	84.3594009983361	93.7567663000483	91.5633914483041	-2.1933748517442	0.387992381687365	2.70920556681607	2.38445113763354	-0.32475442918253	9.41797848510556e-10	yes	neg1	chr1:161328397_161328402del
chr1	161328397del	TG	T	SDHC_e3	ENSE00003545898	SDHC_e3_del72to72	TAAAACGTTATGCAAAATATTAAACCAAGTTTACTTTTAGTTATTTTCAAACGGTCTGGTTTTATTTTAGTCTGTTCCTTTGGGAACCACGGCCAAAGAAGAGATGGAGCGGTTCTGGAATAAGAATATAGGTTCAAACCGTCCTCTGTCTCCCCACATTACTATCTACAGGTAAGGAAGGATTCTGGAGCCAGAG	MUT4	72	72	1	G	∆1nt	∆1nt	Exon	Exon	Exon	101	92.4033149171271	85.6068743286789	86.0230547550432	93.7567663000483	91.5130822595266	-2.2436840405217	0.551672839431475	2.70920556681607	2.37795604904989	-0.33124951776618	1.55136988214005e-05	yes	neg1	chr1:161328397del
chr1	161328398	C	A	SDHC_e3	ENSE00003545898	SDHC_e3_C73A	TAAAACGTTATGCAAAATATTAAACCAAGTTTACTTTTAGTTATTTTCAAACGGTCTGGTTTTATTTTAGTGATGTTCCTTTGGGAACCACGGCCAAAGAAGAGATGGAGCGGTTCTGGAATAAGAATATAGGTTCAAACCGTCCTCTGTCTCCCCACATTACTATCTACAGGTAAGGAAGGATTCTGGAGCCAGAG	MUT4	73	73	1	C	A	sub	Exon	Exon	Exon	102	93.5433070866142	88.936170212766	88.8540031397174	93.7567663000483	93.3213193564868	-0.435446943561502	0.483659797084226	2.70920556681607	2.63712812545028	-0.0720774413657899	0.516661967186947	no	mid	chr1:161328398C>A
chr1	161328399	T	A	SDHC_e3	ENSE00003545898	SDHC_e3_T74A	TAAAACGTTATGCAAAATATTAAACCAAGTTTACTTTTAGTTATTTTCAAACGGTCTGGTTTTATTTTAGTGCAGTTCCTTTGGGAACCACGGCCAAAGAAGAGATGGAGCGGTTCTGGAATAAGAATATAGGTTCAAACCGTCCTCTGTCTCCCCACATTACTATCTACAGGTAAGGAAGGATTCTGGAGCCAGAG	MUT4	74	74	1	U	A	sub	Exon	Exon	Exon	102	93.1333859510655	89.4405594405595	88.2970137207425	93.7567663000483	93.4190415467666	-0.337724753281699	0.399925236453078	2.70920556681607	2.6529147990911	-0.05629076772497	0.551102505561025	no	mid	chr1:161328399T>A
chr1	161328397_161328417del	TGCTGTTCCTTTGGGAACCACG	T	SDHC_e3	ENSE00003545898	SDHC_e3_del72to92	TAAAACGTTATGCAAAATATTAAACCAAGTTTACTTTTAGTTATTTTCAAACGGTCTGGTTTTATTTTAGTGCCAAAGAAGAGATGGAGCGGTTCTGGAATAAGAATATAGGTTCAAACCGTCCTCTGTCTCCCCACATTACTATCTACAGGTAAGGAAGGATTCTGGAGCCAGAG	MUT4	72	92	21	GCUGUUCCUUUGGGAACCACG	∆21nt	∆21nt	Exon	Exon	Exon	81	94.0339354132458	91.4639010769844	90.1387512388503	93.7567663000483	94.5691695538994	0.812403253851102	0.289334822088649	2.70920556681607	2.8572394607851	0.14803389396903	0.0266074164946133	yes	pos1	chr1:161328397_161328417del
chr1	161328398_161328418del	GCTGTTCCTTTGGGAACCACGG	G	SDHC_e3	ENSE00003545898	SDHC_e3_del73to93	TAAAACGTTATGCAAAATATTAAACCAAGTTTACTTTTAGTTATTTTCAAACGGTCTGGTTTTATTTTAGTGCCAAAGAAGAGATGGAGCGGTTCTGGAATAAGAATATAGGTTCAAACCGTCCTCTGTCTCCCCACATTACTATCTACAGGTAAGGAAGGATTCTGGAGCCAGAG	MUT4	73	93	21	CUGUUCCUUUGGGAACCACGG	∆21nt	∆21nt	Exon	Exon	Exon	81	94.0339354132458	91.4639010769844	90.1387512388503	93.7567663000483	94.5691695538994	0.812403253851102	0.289334822088649	2.70920556681607	2.8572394607851	0.14803389396903	0.0266074164946133	yes	pos1	chr1:161328398_161328418del
chr1	161328399_161328419del	CTGTTCCTTTGGGAACCACGGC	C	SDHC_e3	ENSE00003545898	SDHC_e3_del74to94	TAAAACGTTATGCAAAATATTAAACCAAGTTTACTTTTAGTTATTTTCAAACGGTCTGGTTTTATTTTAGTGCCAAAGAAGAGATGGAGCGGTTCTGGAATAAGAATATAGGTTCAAACCGTCCTCTGTCTCCCCACATTACTATCTACAGGTAAGGAAGGATTCTGGAGCCAGAG	MUT4	74	94	21	UGUUCCUUUGGGAACCACGGC	∆21nt	∆21nt	Exon	Exon	Exon	81	94.0339354132458	91.4639010769844	90.1387512388503	93.7567663000483	94.5691695538994	0.812403253851102	0.289334822088649	2.70920556681607	2.8572394607851	0.14803389396903	0.0266074164946133	yes	pos1	chr1:161328399_161328419del
chr1	161328399	T	C	SDHC_e3	ENSE00003545898	SDHC_e3_T74C	TAAAACGTTATGCAAAATATTAAACCAAGTTTACTTTTAGTTATTTTCAAACGGTCTGGTTTTATTTTAGTGCCGTTCCTTTGGGAACCACGGCCAAAGAAGAGATGGAGCGGTTCTGGAATAAGAATATAGGTTCAAACCGTCCTCTGTCTCCCCACATTACTATCTACAGGTAAGGAAGGATTCTGGAGCCAGAG	MUT4	74	74	1	U	C	sub	Exon	Exon	Exon	102	92.8695652173913	88.599348534202	90.2912621359223	93.7567663000483	93.4588600636616	-0.297906236386702	0.559686864328914	2.70920556681607	2.65940988767475	-0.0497956791413201	0.715977361696336	no	mid	chr1:161328399T>C	non-coding_transcript_variant|5_prime_UTR_variant|intron_variant|synonymous_variant	Synonymous	Likely Benign	2
chr1	161328399	T	G	SDHC_e3	ENSE00003545898	SDHC_e3_T74G	TAAAACGTTATGCAAAATATTAAACCAAGTTTACTTTTAGTTATTTTCAAACGGTCTGGTTTTATTTTAGTGCGGTTCCTTTGGGAACCACGGCCAAAGAAGAGATGGAGCGGTTCTGGAATAAGAATATAGGTTCAAACCGTCCTCTGTCTCCCCACATTACTATCTACAGGTAAGGAAGGATTCTGGAGCCAGAG	MUT4	74	74	1	U	G	sub	Exon	Exon	Exon	102	92.5868725868726	90.5313351498638	89.18692372171	93.7567663000483	93.9840870005738	0.227320700525502	0.37825946220449	2.70920556681607	2.74871735569994	0.0395117888838699	0.694443574430083	no	mid	chr1:161328399T>G
chr1	161328399del	CT	C	SDHC_e3	ENSE00003545898	SDHC_e3_del74to74	TAAAACGTTATGCAAAATATTAAACCAAGTTTACTTTTAGTTATTTTCAAACGGTCTGGTTTTATTTTAGTGCGTTCCTTTGGGAACCACGGCCAAAGAAGAGATGGAGCGGTTCTGGAATAAGAATATAGGTTCAAACCGTCCTCTGTCTCCCCACATTACTATCTACAGGTAAGGAAGGATTCTGGAGCCAGAG	MUT4	74	74	1	U	∆1nt	∆1nt	Exon	Exon	Exon	101	86.9496855345912	82.9565217391304	79.3456032719836	93.7567663000483	89.1970232879157	-4.5597430121326	0.767703789936951	2.70920556681607	2.11102595017459	-0.59817961664148	4.34663839663142e-13	yes	neg2	chr1:161328399del
chr1	161328400_161328420del	TGTTCCTTTGGGAACCACGGCC	T	SDHC_e3	ENSE00003545898	SDHC_e3_del75to95	TAAAACGTTATGCAAAATATTAAACCAAGTTTACTTTTAGTTATTTTCAAACGGTCTGGTTTTATTTTAGTGCTAAAGAAGAGATGGAGCGGTTCTGGAATAAGAATATAGGTTCAAACCGTCCTCTGTCTCCCCACATTACTATCTACAGGTAAGGAAGGATTCTGGAGCCAGAG	MUT4	75	95	21	GUUCCUUUGGGAACCACGGCC	∆21nt	∆21nt	Exon	Exon	Exon	81	91.4399330263709	89.9921568627451	89.0451206715635	93.7567663000483	93.8020236676099	0.0452573675616019	0.203123575704052	2.70920556681607	2.71696358929098	0.00775802247490987	0.894208815677668	no	mid	chr1:161328400_161328420del
chr1	161328400	G	A	SDHC_e3	ENSE00003545898	SDHC_e3_G75A	TAAAACGTTATGCAAAATATTAAACCAAGTTTACTTTTAGTTATTTTCAAACGGTCTGGTTTTATTTTAGTGCTATTCCTTTGGGAACCACGGCCAAAGAAGAGATGGAGCGGTTCTGGAATAAGAATATAGGTTCAAACCGTCCTCTGTCTCCCCACATTACTATCTACAGGTAAGGAAGGATTCTGGAGCCAGAG	MUT4	75	75	1	G	A	sub	Exon	Exon	Exon	102	92.8843710292249	90.2843601895735	89.9603698811096	93.7567663000483	94.0019138026589	0.245147502610599	0.468933698620875	2.70920556681607	2.7518746904281	0.04266912361203	0.73180307093067	no	mid	chr1:161328400G>A	missense_variant|non-coding_transcript_variant|5_prime_UTR_variant|intron_variant	Missense	VUS/Conflicting	2
chr1	161328399_161328401del	CTGT	C	SDHC_e3	ENSE00003545898	SDHC_e3_del74to76	TAAAACGTTATGCAAAATATTAAACCAAGTTTACTTTTAGTTATTTTCAAACGGTCTGGTTTTATTTTAGTGCTCCTTTGGGAACCACGGCCAAAGAAGAGATGGAGCGGTTCTGGAATAAGAATATAGGTTCAAACCGTCCTCTGTCTCCCCACATTACTATCTACAGGTAAGGAAGGATTCTGGAGCCAGAG	MUT4	74	76	3	UGU	∆3nt	∆3nt	Exon	Exon	Exon	99	94.5077720207254	90.4433497536946	90.0990099009901	93.7567663000483	94.1382788572804	0.3815125572321	0.428213002078503	2.70920556681607	2.77632148218045	0.0671159153643801	0.551102505561025	no	mid	chr1:161328399_161328401del
chr1	161328400_161328402del	TGTT	T	SDHC_e3	ENSE00003545898	SDHC_e3_del75to77	TAAAACGTTATGCAAAATATTAAACCAAGTTTACTTTTAGTTATTTTCAAACGGTCTGGTTTTATTTTAGTGCTCCTTTGGGAACCACGGCCAAAGAAGAGATGGAGCGGTTCTGGAATAAGAATATAGGTTCAAACCGTCCTCTGTCTCCCCACATTACTATCTACAGGTAAGGAAGGATTCTGGAGCCAGAG	MUT4	75	77	3	GUU	∆3nt	∆3nt	Exon	Exon	Exon	99	94.5077720207254	90.4433497536946	90.0990099009901	93.7567663000483	94.1382788572804	0.3815125572321	0.428213002078503	2.70920556681607	2.77632148218045	0.0671159153643801	0.551102505561025	no	mid	chr1:161328400_161328402del
chr1	161328400	G	C	SDHC_e3	ENSE00003545898	SDHC_e3_G75C	TAAAACGTTATGCAAAATATTAAACCAAGTTTACTTTTAGTTATTTTCAAACGGTCTGGTTTTATTTTAGTGCTCTTCCTTTGGGAACCACGGCCAAAGAAGAGATGGAGCGGTTCTGGAATAAGAATATAGGTTCAAACCGTCCTCTGTCTCCCCACATTACTATCTACAGGTAAGGAAGGATTCTGGAGCCAGAG	MUT4	75	75	1	G	C	sub	Exon	Exon	Exon	102	94.2277691107644	89.2722710163112	88.2396449704142	93.7567663000483	93.3711852844011	-0.385581015647196	0.382780903436667	2.70920556681607	2.64515677661618	-0.0640487901998901	0.465626232178896	no	mid	chr1:161328400G>C	missense_variant|non-coding_transcript_variant|5_prime_UTR_variant|intron_variant	Missense	VUS/Conflicting	2
chr1	161328401_161328421del	GTTCCTTTGGGAACCACGGCCA	G	SDHC_e3	ENSE00003545898	SDHC_e3_del76to96	TAAAACGTTATGCAAAATATTAAACCAAGTTTACTTTTAGTTATTTTCAAACGGTCTGGTTTTATTTTAGTGCTGAAGAAGAGATGGAGCGGTTCTGGAATAAGAATATAGGTTCAAACCGTCCTCTGTCTCCCCACATTACTATCTACAGGTAAGGAAGGATTCTGGAGCCAGAG	MUT4	76	96	21	UUCCUUUGGGAACCACGGCCA	∆21nt	∆21nt	Exon	Exon	Exon	81	92.811131151765	90.5972308328167	89.3029490616622	93.7567663000483	94.1163377963751	0.359571496326805	0.228915384108925	2.70920556681607	2.77235226137933	0.0631466945632599	0.255613697065146	no	mid	chr1:161328401_161328421del
chr1	161328401	T	A	SDHC_e3	ENSE00003545898	SDHC_e3_T76A	TAAAACGTTATGCAAAATATTAAACCAAGTTTACTTTTAGTTATTTTCAAACGGTCTGGTTTTATTTTAGTGCTGATCCTTTGGGAACCACGGCCAAAGAAGAGATGGAGCGGTTCTGGAATAAGAATATAGGTTCAAACCGTCCTCTGTCTCCCCACATTACTATCTACAGGTAAGGAAGGATTCTGGAGCCAGAG	MUT4	76	76	1	U	A	sub	Exon	Exon	Exon	102	95.6175298804781	90.4468412942989	89.8255813953488	93.7567663000483	94.1268192542183	0.370052954169997	0.392676739685512	2.70920556681607	2.77424666221623	0.0650410954001601	0.52579347659479	no	mid	chr1:161328401T>A
chr1	161328401	T	C	SDHC_e3	ENSE00003545898	SDHC_e3_T76C	TAAAACGTTATGCAAAATATTAAACCAAGTTTACTTTTAGTTATTTTCAAACGGTCTGGTTTTATTTTAGTGCTGCTCCTTTGGGAACCACGGCCAAAGAAGAGATGGAGCGGTTCTGGAATAAGAATATAGGTTCAAACCGTCCTCTGTCTCCCCACATTACTATCTACAGGTAAGGAAGGATTCTGGAGCCAGAG	MUT4	76	76	1	U	C	sub	Exon	Exon	Exon	102	93.2701421800948	88.1171548117155	88.3883883883884	93.7567663000483	92.9007710939015	-0.855995206146798	0.445222489909281	2.70920556681607	2.57154577266814	-0.13765979414793	0.099354327855498	yes	neg1	chr1:161328401T>C
chr1	161328401_161328403del	GTTC	G	SDHC_e3	ENSE00003545898	SDHC_e3_del76to78	TAAAACGTTATGCAAAATATTAAACCAAGTTTACTTTTAGTTATTTTCAAACGGTCTGGTTTTATTTTAGTGCTGCTTTGGGAACCACGGCCAAAGAAGAGATGGAGCGGTTCTGGAATAAGAATATAGGTTCAAACCGTCCTCTGTCTCCCCACATTACTATCTACAGGTAAGGAAGGATTCTGGAGCCAGAG	MUT4	76	78	3	UUC	∆3nt	∆3nt	Exon	Exon	Exon	99	93.7037037037037	90.1808785529716	90.7042253521127	93.7567663000483	94.0732305238944	0.316464223846102	0.333628401084306	2.70920556681607	2.76459423890442	0.0553886720883501	0.521644763480913	no	mid	chr1:161328401_161328403del
chr1	161328401	T	G	SDHC_e3	ENSE00003545898	SDHC_e3_T76G	TAAAACGTTATGCAAAATATTAAACCAAGTTTACTTTTAGTTATTTTCAAACGGTCTGGTTTTATTTTAGTGCTGGTCCTTTGGGAACCACGGCCAAAGAAGAGATGGAGCGGTTCTGGAATAAGAATATAGGTTCAAACCGTCCTCTGTCTCCCCACATTACTATCTACAGGTAAGGAAGGATTCTGGAGCCAGAG	MUT4	76	76	1	U	G	sub	Exon	Exon	Exon	102	91.864406779661	91.8560606060606	90.5191873589165	93.7567663000483	94.5927497932569	0.835983493208603	0.545947543769148	2.70920556681607	2.86184014853185	0.15263458171578	0.281582513188901	no	mid	chr1:161328401T>G
chr1	161328402	T	A	SDHC_e3	ENSE00003545898	SDHC_e3_T77A	TAAAACGTTATGCAAAATATTAAACCAAGTTTACTTTTAGTTATTTTCAAACGGTCTGGTTTTATTTTAGTGCTGTACCTTTGGGAACCACGGCCAAAGAAGAGATGGAGCGGTTCTGGAATAAGAATATAGGTTCAAACCGTCCTCTGTCTCCCCACATTACTATCTACAGGTAAGGAAGGATTCTGGAGCCAGAG	MUT4	77	77	1	U	A	sub	Exon	Exon	Exon	102	94.524959742351	91.7482517482518	90.3442485306465	93.7567663000483	94.6883776432726	0.931611343224303	0.35725004541909	2.70920556681607	2.88069394733717	0.1714883805211	0.0436892261216052	yes	pos1	chr1:161328402T>A
chr1	161328402_161328422del	TTCCTTTGGGAACCACGGCCAA	T	SDHC_e3	ENSE00003545898	SDHC_e3_del77to97	TAAAACGTTATGCAAAATATTAAACCAAGTTTACTTTTAGTTATTTTCAAACGGTCTGGTTTTATTTTAGTGCTGTAGAAGAGATGGAGCGGTTCTGGAATAAGAATATAGGTTCAAACCGTCCTCTGTCTCCCCACATTACTATCTACAGGTAAGGAAGGATTCTGGAGCCAGAG	MUT4	77	97	21	UCCUUUGGGAACCACGGCCAA	∆21nt	∆21nt	Exon	Exon	Exon	81	86.5326020719074	82.6388888888889	82.3494512014239	93.7567663000483	89.5895832545758	-4.1671830454725	0.314805442288531	2.70920556681607	2.15243213989536	-0.55677342692071	4.20625211056905e-56	yes	neg2	chr1:161328402_161328422del
chr1	161328402	T	C	SDHC_e3	ENSE00003545898	SDHC_e3_T77C	TAAAACGTTATGCAAAATATTAAACCAAGTTTACTTTTAGTTATTTTCAAACGGTCTGGTTTTATTTTAGTGCTGTCCCTTTGGGAACCACGGCCAAAGAAGAGATGGAGCGGTTCTGGAATAAGAATATAGGTTCAAACCGTCCTCTGTCTCCCCACATTACTATCTACAGGTAAGGAAGGATTCTGGAGCCAGAG	MUT4	77	77	1	U	C	sub	Exon	Exon	Exon	102	92.9802955665025	88.6319845857418	91.7073170731707	93.7567663000483	93.6250623941931	-0.131703905855196	0.443991951174607	2.70920556681607	2.6869238045916	-0.0222817622244698	0.860134389693822	no	mid	chr1:161328402T>C
chr1	161328401del	GT	G	SDHC_e3	ENSE00003545898	SDHC_e3_del76to76	TAAAACGTTATGCAAAATATTAAACCAAGTTTACTTTTAGTTATTTTCAAACGGTCTGGTTTTATTTTAGTGCTGTCCTTTGGGAACCACGGCCAAAGAAGAGATGGAGCGGTTCTGGAATAAGAATATAGGTTCAAACCGTCCTCTGTCTCCCCACATTACTATCTACAGGTAAGGAAGGATTCTGGAGCCAGAG	MUT4	76	76	1	U	∆1nt	∆1nt	Exon	Exon	Exon	101	93.7812723373838	92.0306965761511	88.8091822094692	93.7567663000483	94.5705593057901	0.813793005741803	0.343514424436059	2.70920556681607	2.85751008947609	0.14830452266002	0.0679753969402899	yes	pos1	chr1:161328401del
chr1	161328402del	TT	T	SDHC_e3	ENSE00003545898	SDHC_e3_del77to77	TAAAACGTTATGCAAAATATTAAACCAAGTTTACTTTTAGTTATTTTCAAACGGTCTGGTTTTATTTTAGTGCTGTCCTTTGGGAACCACGGCCAAAGAAGAGATGGAGCGGTTCTGGAATAAGAATATAGGTTCAAACCGTCCTCTGTCTCCCCACATTACTATCTACAGGTAAGGAAGGATTCTGGAGCCAGAG	MUT4	77	77	1	U	∆1nt	∆1nt	Exon	Exon	Exon	101	93.7812723373838	92.0306965761511	88.8091822094692	93.7567663000483	94.5705593057901	0.813793005741803	0.343514424436059	2.70920556681607	2.85751008947609	0.14830452266002	0.0679753969402899	yes	pos1	chr1:161328402del
chr1	161328402	T	G	SDHC_e3	ENSE00003545898	SDHC_e3_T77G	TAAAACGTTATGCAAAATATTAAACCAAGTTTACTTTTAGTTATTTTCAAACGGTCTGGTTTTATTTTAGTGCTGTGCCTTTGGGAACCACGGCCAAAGAAGAGATGGAGCGGTTCTGGAATAAGAATATAGGTTCAAACCGTCCTCTGTCTCCCCACATTACTATCTACAGGTAAGGAAGGATTCTGGAGCCAGAG	MUT4	77	77	1	U	G	sub	Exon	Exon	Exon	102	92.0220082530949	90.625	90.7539118065434	93.7567663000483	94.2419443278553	0.485178027806998	0.443281498726832	2.70920556681607	2.79526549054944	0.0860599237333699	0.454359582373252	no	mid	chr1:161328402T>G
chr1	161328401_161328406del	GTTCCTT	G	SDHC_e3	ENSE00003545898	SDHC_e3_del76to81	TAAAACGTTATGCAAAATATTAAACCAAGTTTACTTTTAGTTATTTTCAAACGGTCTGGTTTTATTTTAGTGCTGTGGGAACCACGGCCAAAGAAGAGATGGAGCGGTTCTGGAATAAGAATATAGGTTCAAACCGTCCTCTGTCTCCCCACATTACTATCTACAGGTAAGGAAGGATTCTGGAGCCAGAG	MUT4	76	81	6	UUCCUU	∆6nt	∆6nt	Exon	Exon	Exon	96	91.3095238095238	85.4464285714286	85.6315179606026	93.7567663000483	91.3434139082578	-2.4133523917905	0.514372978316138	2.70920556681607	2.35630575377106	-0.35289981304501	3.45568616190416e-07	yes	neg1	chr1:161328401_161328406del
chr1	161328402_161328407del	TTCCTTT	T	SDHC_e3	ENSE00003545898	SDHC_e3_del77to82	TAAAACGTTATGCAAAATATTAAACCAAGTTTACTTTTAGTTATTTTCAAACGGTCTGGTTTTATTTTAGTGCTGTGGGAACCACGGCCAAAGAAGAGATGGAGCGGTTCTGGAATAAGAATATAGGTTCAAACCGTCCTCTGTCTCCCCACATTACTATCTACAGGTAAGGAAGGATTCTGGAGCCAGAG	MUT4	77	82	6	UCCUUU	∆6nt	∆6nt	Exon	Exon	Exon	96	91.3095238095238	85.4464285714286	85.6315179606026	93.7567663000483	91.3434139082578	-2.4133523917905	0.514372978316138	2.70920556681607	2.35630575377106	-0.35289981304501	3.45568616190416e-07	yes	neg1	chr1:161328402_161328407del
chr1	161328403	C	A	SDHC_e3	ENSE00003545898	SDHC_e3_C78A	TAAAACGTTATGCAAAATATTAAACCAAGTTTACTTTTAGTTATTTTCAAACGGTCTGGTTTTATTTTAGTGCTGTTACTTTGGGAACCACGGCCAAAGAAGAGATGGAGCGGTTCTGGAATAAGAATATAGGTTCAAACCGTCCTCTGTCTCCCCACATTACTATCTACAGGTAAGGAAGGATTCTGGAGCCAGAG	MUT4	78	78	1	C	A	sub	Exon	Exon	Exon	102	91.4712153518124	88.6915887850467	90.6586826347305	93.7567663000483	93.4422963171728	-0.314469982875498	0.449075995390433	2.70920556681607	2.65670360076489	-0.0525019660511799	0.630779525228563	no	mid	chr1:161328403C>A
chr1	161328404_161328424del	CCTTTGGGAACCACGGCCAAAG	C	SDHC_e3	ENSE00003545898	SDHC_e3_del79to99	TAAAACGTTATGCAAAATATTAAACCAAGTTTACTTTTAGTTATTTTCAAACGGTCTGGTTTTATTTTAGTGCTGTTCAAGAGATGGAGCGGTTCTGGAATAAGAATATAGGTTCAAACCGTCCTCTGTCTCCCCACATTACTATCTACAGGTAAGGAAGGATTCTGGAGCCAGAG	MUT4	79	99	21	CUUUGGGAACCACGGCCAAAG	∆21nt	∆21nt	Exon	Exon	Exon	81	86.8011527377522	83.3202357563851	82.6177080248742	93.7567663000483	89.9645968812182	-3.7921694188301	0.293650482818401	2.70920556681607	2.19329707223416	-0.51590849458191	1.0762571215139e-51	yes	neg2	chr1:161328404_161328424del
chr1	161328404	C	A	SDHC_e3	ENSE00003545898	SDHC_e3_C79A	TAAAACGTTATGCAAAATATTAAACCAAGTTTACTTTTAGTTATTTTCAAACGGTCTGGTTTTATTTTAGTGCTGTTCATTTGGGAACCACGGCCAAAGAAGAGATGGAGCGGTTCTGGAATAAGAATATAGGTTCAAACCGTCCTCTGTCTCCCCACATTACTATCTACAGGTAAGGAAGGATTCTGGAGCCAGAG	MUT4	79	79	1	C	A	sub	Exon	Exon	Exon	102	92.0239282153539	90.3349282296651	87.7551020408163	93.7567663000483	93.6121281190342	-0.144638181014101	0.448090197123603	2.70920556681607	2.68475877506372	-0.0244467917523501	0.843804549319353	no	mid	chr1:161328404C>A
chr1	161328405_161328410del	CTTTGGG	C	SDHC_e3	ENSE00003545898	SDHC_e3_del80to85	TAAAACGTTATGCAAAATATTAAACCAAGTTTACTTTTAGTTATTTTCAAACGGTCTGGTTTTATTTTAGTGCTGTTCCAACCACGGCCAAAGAAGAGATGGAGCGGTTCTGGAATAAGAATATAGGTTCAAACCGTCCTCTGTCTCCCCACATTACTATCTACAGGTAAGGAAGGATTCTGGAGCCAGAG	MUT4	80	85	6	UUUGGG	∆6nt	∆6nt	Exon	Exon	Exon	96	93.652561247216	91.2863070539419	88.0745341614907	93.7567663000483	94.1407672993459	0.384000999297596	0.413328743394154	2.70920556681607	2.77677252999876	0.0675669631826898	0.533600706244241	no	mid	chr1:161328405_161328410del
chr1	161328405_161328425del	CTTTGGGAACCACGGCCAAAGA	C	SDHC_e3	ENSE00003545898	SDHC_e3_del80to100	TAAAACGTTATGCAAAATATTAAACCAAGTTTACTTTTAGTTATTTTCAAACGGTCTGGTTTTATTTTAGTGCTGTTCCAGAGATGGAGCGGTTCTGGAATAAGAATATAGGTTCAAACCGTCCTCTGTCTCCCCACATTACTATCTACAGGTAAGGAAGGATTCTGGAGCCAGAG	MUT4	80	100	21	UUUGGGAACCACGGCCAAAGA	∆21nt	∆21nt	Exon	Exon	Exon	81	81.0237556561086	76.5644426025694	75.5156002115283	93.7567663000483	85.9383271646081	-7.8184391354402	0.361553699463609	2.70920556681607	1.81017705536245	-0.89902851145362	9.69559082956071e-181	yes	neg2	chr1:161328405_161328425del
chr1	161328405	T	A	SDHC_e3	ENSE00003545898	SDHC_e3_T80A	TAAAACGTTATGCAAAATATTAAACCAAGTTTACTTTTAGTTATTTTCAAACGGTCTGGTTTTATTTTAGTGCTGTTCCATTGGGAACCACGGCCAAAGAAGAGATGGAGCGGTTCTGGAATAAGAATATAGGTTCAAACCGTCCTCTGTCTCCCCACATTACTATCTACAGGTAAGGAAGGATTCTGGAGCCAGAG	MUT4	80	80	1	U	A	sub	Exon	Exon	Exon	102	94.2286348501665	90.2852049910874	90.2275769745649	93.7567663000483	94.0883014510469	0.331535150998596	0.422794827246779	2.70920556681607	2.76730052581427	0.0580949589982001	0.602840719531016	no	mid	chr1:161328405T>A
chr1	161328405	T	C	SDHC_e3	ENSE00003545898	SDHC_e3_T80C	TAAAACGTTATGCAAAATATTAAACCAAGTTTACTTTTAGTTATTTTCAAACGGTCTGGTTTTATTTTAGTGCTGTTCCCTTGGGAACCACGGCCAAAGAAGAGATGGAGCGGTTCTGGAATAAGAATATAGGTTCAAACCGTCCTCTGTCTCCCCACATTACTATCTACAGGTAAGGAAGGATTCTGGAGCCAGAG	MUT4	80	80	1	U	C	sub	Exon	Exon	Exon	102	92.3460898502496	88.2437275985663	90.2183406113537	93.7567663000483	93.1828169418696	-0.573949358178705	0.40924036317115	2.70920556681607	2.6151169919168	-0.0940885748992701	0.27414416128285	no	mid	chr1:161328405T>C
chr1	161328405_161328407del	CTTT	C	SDHC_e3	ENSE00003545898	SDHC_e3_del80to82	TAAAACGTTATGCAAAATATTAAACCAAGTTTACTTTTAGTTATTTTCAAACGGTCTGGTTTTATTTTAGTGCTGTTCCGGGAACCACGGCCAAAGAAGAGATGGAGCGGTTCTGGAATAAGAATATAGGTTCAAACCGTCCTCTGTCTCCCCACATTACTATCTACAGGTAAGGAAGGATTCTGGAGCCAGAG	MUT4	80	82	3	UUU	∆3nt	∆3nt	Exon	Exon	Exon	99	92.0154539600773	90.0330396475771	89.9494310998736	93.7567663000483	93.8812648462791	0.1244985462308	0.347615734849488	2.70920556681607	2.73067544296758	0.0214698761515102	0.827371976626739	no	mid	chr1:161328405_161328407del
chr1	161328405	T	G	SDHC_e3	ENSE00003545898	SDHC_e3_T80G	TAAAACGTTATGCAAAATATTAAACCAAGTTTACTTTTAGTTATTTTCAAACGGTCTGGTTTTATTTTAGTGCTGTTCCGTTGGGAACCACGGCCAAAGAAGAGATGGAGCGGTTCTGGAATAAGAATATAGGTTCAAACCGTCCTCTGTCTCCCCACATTACTATCTACAGGTAAGGAAGGATTCTGGAGCCAGAG	MUT4	80	80	1	U	G	sub	Exon	Exon	Exon	102	92.6682692307692	88.9721627408994	91.8884664131813	93.7567663000483	93.8140753553519	0.0573090553036004	0.45638567672913	2.70920556681607	2.7190384092552	0.00983284243912985	0.940992296531237	no	mid	chr1:161328405T>G
chr1	161328406_161328411del	TTTGGGA	T	SDHC_e3	ENSE00003545898	SDHC_e3_del81to86	TAAAACGTTATGCAAAATATTAAACCAAGTTTACTTTTAGTTATTTTCAAACGGTCTGGTTTTATTTTAGTGCTGTTCCTACCACGGCCAAAGAAGAGATGGAGCGGTTCTGGAATAAGAATATAGGTTCAAACCGTCCTCTGTCTCCCCACATTACTATCTACAGGTAAGGAAGGATTCTGGAGCCAGAG	MUT4	81	86	6	UUGGGA	∆6nt	∆6nt	Exon	Exon	Exon	96	92.9824561403509	91.1487758945386	92.2317314022383	93.7567663000483	94.6747499299502	0.917983629901897	0.301684566928003	2.70920556681607	2.87798766042732	0.16878209361125	0.0155662194969514	yes	pos1	chr1:161328406_161328411del
chr1	161328406	T	A	SDHC_e3	ENSE00003545898	SDHC_e3_T81A	TAAAACGTTATGCAAAATATTAAACCAAGTTTACTTTTAGTTATTTTCAAACGGTCTGGTTTTATTTTAGTGCTGTTCCTATGGGAACCACGGCCAAAGAAGAGATGGAGCGGTTCTGGAATAAGAATATAGGTTCAAACCGTCCTCTGTCTCCCCACATTACTATCTACAGGTAAGGAAGGATTCTGGAGCCAGAG	MUT4	81	81	1	U	A	sub	Exon	Exon	Exon	102	91.851106639839	86.2377122430742	87.1227364185111	93.7567663000483	91.9093759190045	-1.8473903810438	0.488351309866651	2.70920556681607	2.43009717684642	-0.27910838996965	0.000100917596655139	yes	neg1	chr1:161328406T>A
chr1	161328406	T	C	SDHC_e3	ENSE00003545898	SDHC_e3_T81C	TAAAACGTTATGCAAAATATTAAACCAAGTTTACTTTTAGTTATTTTCAAACGGTCTGGTTTTATTTTAGTGCTGTTCCTCTGGGAACCACGGCCAAAGAAGAGATGGAGCGGTTCTGGAATAAGAATATAGGTTCAAACCGTCCTCTGTCTCCCCACATTACTATCTACAGGTAAGGAAGGATTCTGGAGCCAGAG	MUT4	81	81	1	U	C	sub	Exon	Exon	Exon	102	93.0851063829787	89.8989898989899	89.4422310756972	93.7567663000483	93.7762751781091	0.0195088780608033	0.407822862054056	2.70920556681607	2.71254332067155	0.00333775385547996	0.978726972738519	no	mid	chr1:161328406T>C
chr1	161328406_161328426del	TTTGGGAACCACGGCCAAAGAA	T	SDHC_e3	ENSE00003545898	SDHC_e3_del81to101	TAAAACGTTATGCAAAATATTAAACCAAGTTTACTTTTAGTTATTTTCAAACGGTCTGGTTTTATTTTAGTGCTGTTCCTGAGATGGAGCGGTTCTGGAATAAGAATATAGGTTCAAACCGTCCTCTGTCTCCCCACATTACTATCTACAGGTAAGGAAGGATTCTGGAGCCAGAG	MUT4	81	101	21	UUGGGAACCACGGCCAAAGAA	∆21nt	∆21nt	Exon	Exon	Exon	81	87.6743139901035	87.0902331868875	85.7657657657658	93.7567663000483	92.0570496285698	-1.6997166714785	0.329808228985975	2.70920556681607	2.45012369997934	-0.25908186683673	8.18257388703021e-08	yes	neg1	chr1:161328406_161328426del
chr1	161328406_161328408del	TTTG	T	SDHC_e3	ENSE00003545898	SDHC_e3_del81to83	TAAAACGTTATGCAAAATATTAAACCAAGTTTACTTTTAGTTATTTTCAAACGGTCTGGTTTTATTTTAGTGCTGTTCCTGGAACCACGGCCAAAGAAGAGATGGAGCGGTTCTGGAATAAGAATATAGGTTCAAACCGTCCTCTGTCTCCCCACATTACTATCTACAGGTAAGGAAGGATTCTGGAGCCAGAG	MUT4	81	83	3	UUG	∆3nt	∆3nt	Exon	Exon	Exon	99	92.8702010968921	92.2060766182299	91.4	93.7567663000483	94.9670608804884	1.2102945804401	0.46237695083328	2.70920556681607	2.93752597244411	0.22832040562804	0.0484113834620809	yes	pos1	chr1:161328406_161328408del
chr1	161328406	T	G	SDHC_e3	ENSE00003545898	SDHC_e3_T81G	TAAAACGTTATGCAAAATATTAAACCAAGTTTACTTTTAGTTATTTTCAAACGGTCTGGTTTTATTTTAGTGCTGTTCCTGTGGGAACCACGGCCAAAGAAGAGATGGAGCGGTTCTGGAATAAGAATATAGGTTCAAACCGTCCTCTGTCTCCCCACATTACTATCTACAGGTAAGGAAGGATTCTGGAGCCAGAG	MUT4	81	81	1	U	G	sub	Exon	Exon	Exon	102	92.5570228091236	90.4580152671756	90.3935185185185	93.7567663000483	94.1332989997537	0.376532699705401	0.42564863617442	2.70920556681607	2.77541938654384	0.06621381972777	0.551742827274329	no	mid	chr1:161328406T>G
chr1	161328407_161328427del	TTGGGAACCACGGCCAAAGAAG	T	SDHC_e3	ENSE00003545898	SDHC_e3_del82to102	TAAAACGTTATGCAAAATATTAAACCAAGTTTACTTTTAGTTATTTTCAAACGGTCTGGTTTTATTTTAGTGCTGTTCCTTAGATGGAGCGGTTCTGGAATAAGAATATAGGTTCAAACCGTCCTCTGTCTCCCCACATTACTATCTACAGGTAAGGAAGGATTCTGGAGCCAGAG	MUT4	82	102	21	UGGGAACCACGGCCAAAGAAG	∆21nt	∆21nt	Exon	Exon	Exon	81	9.0760303526261	6.22203811101906	6.55888086228644	93.7567663000483	15.531975923583	-78.2247903764653	0.426720298387039	2.70920556681607	-1.69347218769867	-4.40267775451474	0	yes	neg5	chr1:161328407_161328427del
chr1	161328407	T	A	SDHC_e3	ENSE00003545898	SDHC_e3_T82A	TAAAACGTTATGCAAAATATTAAACCAAGTTTACTTTTAGTTATTTTCAAACGGTCTGGTTTTATTTTAGTGCTGTTCCTTAGGGAACCACGGCCAAAGAAGAGATGGAGCGGTTCTGGAATAAGAATATAGGTTCAAACCGTCCTCTGTCTCCCCACATTACTATCTACAGGTAAGGAAGGATTCTGGAGCCAGAG	MUT4	82	82	1	U	A	sub	Exon	Exon	Exon	102	90.7027818448024	85.8780929390465	87.7862595419847	93.7567663000483	91.7653396142751	-1.9914266857732	0.420212289289084	2.70920556681607	2.41088253978645	-0.29832302702962	5.22263149098159e-07	yes	neg1	chr1:161328407T>A
chr1	161328407_161328412del	TTGGGAA	T	SDHC_e3	ENSE00003545898	SDHC_e3_del82to87	TAAAACGTTATGCAAAATATTAAACCAAGTTTACTTTTAGTTATTTTCAAACGGTCTGGTTTTATTTTAGTGCTGTTCCTTCCACGGCCAAAGAAGAGATGGAGCGGTTCTGGAATAAGAATATAGGTTCAAACCGTCCTCTGTCTCCCCACATTACTATCTACAGGTAAGGAAGGATTCTGGAGCCAGAG	MUT4	82	87	6	UGGGAA	∆6nt	∆6nt	Exon	Exon	Exon	96	93.0472103004292	90.8602150537634	90.0083963056255	93.7567663000483	94.2502605667466	0.493494266698302	0.369080188138736	2.70920556681607	2.79679905313169	0.0875934863156203	0.345577621056078	no	mid	chr1:161328407_161328412del
chr1	161328407	T	C	SDHC_e3	ENSE00003545898	SDHC_e3_T82C	TAAAACGTTATGCAAAATATTAAACCAAGTTTACTTTTAGTTATTTTCAAACGGTCTGGTTTTATTTTAGTGCTGTTCCTTCGGGAACCACGGCCAAAGAAGAGATGGAGCGGTTCTGGAATAAGAATATAGGTTCAAACCGTCCTCTGTCTCCCCACATTACTATCTACAGGTAAGGAAGGATTCTGGAGCCAGAG	MUT4	82	82	1	U	C	sub	Exon	Exon	Exon	102	92.7963326784545	87.6037959667853	88.822652757079	93.7567663000483	92.699469806963	-1.0572964930853	0.39090944352214	2.70920556681607	2.5414157784051	-0.16778978841097	0.0124139577374054	yes	neg1	chr1:161328407T>C
chr1	161328407_161328409del	TTGG	T	SDHC_e3	ENSE00003545898	SDHC_e3_del82to84	TAAAACGTTATGCAAAATATTAAACCAAGTTTACTTTTAGTTATTTTCAAACGGTCTGGTTTTATTTTAGTGCTGTTCCTTGAACCACGGCCAAAGAAGAGATGGAGCGGTTCTGGAATAAGAATATAGGTTCAAACCGTCCTCTGTCTCCCCACATTACTATCTACAGGTAAGGAAGGATTCTGGAGCCAGAG	MUT4	82	84	3	UGG	∆3nt	∆3nt	Exon	Exon	Exon	99	92.8480204342273	91.589799240369	88.793671720501	93.7567663000483	94.3889661771708	0.632199877122497	0.334437322763938	2.70920556681607	2.82268919790263	0.11348363108656	0.155776801681788	no	mid	chr1:161328407_161328409del
chr1	161328405del	CT	C	SDHC_e3	ENSE00003545898	SDHC_e3_del80to80	TAAAACGTTATGCAAAATATTAAACCAAGTTTACTTTTAGTTATTTTCAAACGGTCTGGTTTTATTTTAGTGCTGTTCCTTGGGAACCACGGCCAAAGAAGAGATGGAGCGGTTCTGGAATAAGAATATAGGTTCAAACCGTCCTCTGTCTCCCCACATTACTATCTACAGGTAAGGAAGGATTCTGGAGCCAGAG	MUT4	80	80	1	U	∆1nt	∆1nt	Exon	Exon	Exon	101	95.1063829787234	88.8888888888889	90.6952965235174	93.7567663000483	93.656219526964	-0.100546773084298	0.435420948024228	2.70920556681607	2.69215595928398	-0.0170496075320901	0.894208815677668	no	mid	chr1:161328405del
chr1	161328406del	TT	T	SDHC_e3	ENSE00003545898	SDHC_e3_del81to81	TAAAACGTTATGCAAAATATTAAACCAAGTTTACTTTTAGTTATTTTCAAACGGTCTGGTTTTATTTTAGTGCTGTTCCTTGGGAACCACGGCCAAAGAAGAGATGGAGCGGTTCTGGAATAAGAATATAGGTTCAAACCGTCCTCTGTCTCCCCACATTACTATCTACAGGTAAGGAAGGATTCTGGAGCCAGAG	MUT4	81	81	1	U	∆1nt	∆1nt	Exon	Exon	Exon	101	95.1063829787234	88.8888888888889	90.6952965235174	93.7567663000483	93.656219526964	-0.100546773084298	0.435420948024228	2.70920556681607	2.69215595928398	-0.0170496075320901	0.894208815677668	no	mid	chr1:161328406del
chr1	161328407del	TT	T	SDHC_e3	ENSE00003545898	SDHC_e3_del82to82	TAAAACGTTATGCAAAATATTAAACCAAGTTTACTTTTAGTTATTTTCAAACGGTCTGGTTTTATTTTAGTGCTGTTCCTTGGGAACCACGGCCAAAGAAGAGATGGAGCGGTTCTGGAATAAGAATATAGGTTCAAACCGTCCTCTGTCTCCCCACATTACTATCTACAGGTAAGGAAGGATTCTGGAGCCAGAG	MUT4	82	82	1	U	∆1nt	∆1nt	Exon	Exon	Exon	101	95.1063829787234	88.8888888888889	90.6952965235174	93.7567663000483	93.656219526964	-0.100546773084298	0.435420948024228	2.70920556681607	2.69215595928398	-0.0170496075320901	0.894208815677668	no	mid	chr1:161328407del
chr1	161328407	T	G	SDHC_e3	ENSE00003545898	SDHC_e3_T82G	TAAAACGTTATGCAAAATATTAAACCAAGTTTACTTTTAGTTATTTTCAAACGGTCTGGTTTTATTTTAGTGCTGTTCCTTGGGGAACCACGGCCAAAGAAGAGATGGAGCGGTTCTGGAATAAGAATATAGGTTCAAACCGTCCTCTGTCTCCCCACATTACTATCTACAGGTAAGGAAGGATTCTGGAGCCAGAG	MUT4	82	82	1	U	G	sub	Exon	Exon	Exon	102	92.0360631104433	85.4583046175052	87.5366568914956	93.7567663000483	91.6078832738785	-2.1488830261698	0.449450213943146	2.70920556681607	2.3902245497079	-0.31898101710817	3.15165036186794e-07	yes	neg1	chr1:161328407T>G
chr1	161328408_161328410del	TGGG	T	SDHC_e3	ENSE00003545898	SDHC_e3_del83to85	TAAAACGTTATGCAAAATATTAAACCAAGTTTACTTTTAGTTATTTTCAAACGGTCTGGTTTTATTTTAGTGCTGTTCCTTTAACCACGGCCAAAGAAGAGATGGAGCGGTTCTGGAATAAGAATATAGGTTCAAACCGTCCTCTGTCTCCCCACATTACTATCTACAGGTAAGGAAGGATTCTGGAGCCAGAG	MUT4	83	85	3	GGG	∆3nt	∆3nt	Exon	Exon	Exon	99	92.6237161531279	87.0327993897788	88.1197380729654	93.7567663000483	92.3844730369971	-1.37229326305121	0.444272639641814	2.70920556681607	2.49576973919222	-0.21343582762385	0.00277241288434072	yes	neg1	chr1:161328408_161328410del
chr1	161328408	G	A	SDHC_e3	ENSE00003545898	SDHC_e3_G83A	TAAAACGTTATGCAAAATATTAAACCAAGTTTACTTTTAGTTATTTTCAAACGGTCTGGTTTTATTTTAGTGCTGTTCCTTTAGGAACCACGGCCAAAGAAGAGATGGAGCGGTTCTGGAATAAGAATATAGGTTCAAACCGTCCTCTGTCTCCCCACATTACTATCTACAGGTAAGGAAGGATTCTGGAGCCAGAG	MUT4	83	83	1	G	A	sub	Exon	Exon	Exon	102	87.1189773844641	82.5536062378168	84.8450057405281	93.7567663000483	89.9295216346624	-3.8272446653859	0.57187749509425	2.70920556681607	2.18941806099671	-0.51978750581936	1.9648485436033e-15	yes	neg2	chr1:161328408G>A
chr1	161328408_161328413del	TGGGAAC	T	SDHC_e3	ENSE00003545898	SDHC_e3_del83to88	TAAAACGTTATGCAAAATATTAAACCAAGTTTACTTTTAGTTATTTTCAAACGGTCTGGTTTTATTTTAGTGCTGTTCCTTTCACGGCCAAAGAAGAGATGGAGCGGTTCTGGAATAAGAATATAGGTTCAAACCGTCCTCTGTCTCCCCACATTACTATCTACAGGTAAGGAAGGATTCTGGAGCCAGAG	MUT4	83	88	6	GGGAAC	∆6nt	∆6nt	Exon	Exon	Exon	96	93.8693467336683	89.1816920943135	87.9721669980119	93.7567663000483	93.2948453443703	-0.461920955677997	0.40693093142212	2.70920556681607	2.63288827595817	-0.0763172908579	0.397648750007058	no	mid	chr1:161328408_161328413del
chr1	161328408	G	C	SDHC_e3	ENSE00003545898	SDHC_e3_G83C	TAAAACGTTATGCAAAATATTAAACCAAGTTTACTTTTAGTTATTTTCAAACGGTCTGGTTTTATTTTAGTGCTGTTCCTTTCGGAACCACGGCCAAAGAAGAGATGGAGCGGTTCTGGAATAAGAATATAGGTTCAAACCGTCCTCTGTCTCCCCACATTACTATCTACAGGTAAGGAAGGATTCTGGAGCCAGAG	MUT4	83	83	1	G	C	sub	Exon	Exon	Exon	102	92.2789539227895	88.0653266331658	91.2	93.7567663000483	93.380670810137	-0.376095489911299	0.498733504638454	2.70920556681607	2.64669033919843	-0.0625152276176397	0.598895354935486	no	mid	chr1:161328408G>C
chr1	161328409_161328411del	GGGA	G	SDHC_e3	ENSE00003545898	SDHC_e3_del84to86	TAAAACGTTATGCAAAATATTAAACCAAGTTTACTTTTAGTTATTTTCAAACGGTCTGGTTTTATTTTAGTGCTGTTCCTTTGACCACGGCCAAAGAAGAGATGGAGCGGTTCTGGAATAAGAATATAGGTTCAAACCGTCCTCTGTCTCCCCACATTACTATCTACAGGTAAGGAAGGATTCTGGAGCCAGAG	MUT4	84	86	3	GGA	∆3nt	∆3nt	Exon	Exon	Exon	99	93.9512961508248	88.676844783715	89.1771682727947	93.7567663000483	93.2444466912502	-0.512319608798095	0.385403273953857	2.70920556681607	2.62485962479227	-0.0843459420237998	0.306119523251837	no	mid	chr1:161328409_161328411del
chr1	161328409_161328414del	GGGAACC	G	SDHC_e3	ENSE00003545898	SDHC_e3_del84to89	TAAAACGTTATGCAAAATATTAAACCAAGTTTACTTTTAGTTATTTTCAAACGGTCTGGTTTTATTTTAGTGCTGTTCCTTTGACGGCCAAAGAAGAGATGGAGCGGTTCTGGAATAAGAATATAGGTTCAAACCGTCCTCTGTCTCCCCACATTACTATCTACAGGTAAGGAAGGATTCTGGAGCCAGAG	MUT4	84	89	6	GGAACC	∆6nt	∆6nt	Exon	Exon	Exon	96	95.4747774480712	90.2839116719243	89.586305278174	93.7567663000483	94.0130938959999	0.2563275959516	0.362600553198082	2.70920556681607	2.75385930082866	0.0446537340125901	0.641642951798575	no	mid	chr1:161328409_161328414del
chr1	161328409	G	A	SDHC_e3	ENSE00003545898	SDHC_e3_G84A	TAAAACGTTATGCAAAATATTAAACCAAGTTTACTTTTAGTTATTTTCAAACGGTCTGGTTTTATTTTAGTGCTGTTCCTTTGAGAACCACGGCCAAAGAAGAGATGGAGCGGTTCTGGAATAAGAATATAGGTTCAAACCGTCCTCTGTCTCCCCACATTACTATCTACAGGTAAGGAAGGATTCTGGAGCCAGAG	MUT4	84	84	1	G	A	sub	Exon	Exon	Exon	102	93.1506849315068	90.0497512437811	89.2033542976939	93.7567663000483	93.7999254847364	0.0431591846881019	0.416411063224357	2.70920556681607	2.71660275103634	0.00739718422027025	0.953054979257113	no	mid	chr1:161328409G>A
chr1	161328408_161328428del	TGGGAACCACGGCCAAAGAAGA	T	SDHC_e3	ENSE00003545898	SDHC_e3_del83to103	TAAAACGTTATGCAAAATATTAAACCAAGTTTACTTTTAGTTATTTTCAAACGGTCTGGTTTTATTTTAGTGCTGTTCCTTTGATGGAGCGGTTCTGGAATAAGAATATAGGTTCAAACCGTCCTCTGTCTCCCCACATTACTATCTACAGGTAAGGAAGGATTCTGGAGCCAGAG	MUT4	83	103	21	GGGAACCACGGCCAAAGAAGA	∆21nt	∆21nt	Exon	Exon	Exon	81	46.1867122409742	36.5387318993392	37.1725731895223	93.7567663000483	56.211054154866	-37.5457121451823	0.543894199997603	2.70920556681607	0.249732023140421	-2.45947354367565	0	yes	neg4	chr1:161328408_161328428del
chr1	161328409_161328429del	GGGAACCACGGCCAAAGAAGAG	G	SDHC_e3	ENSE00003545898	SDHC_e3_del84to104	TAAAACGTTATGCAAAATATTAAACCAAGTTTACTTTTAGTTATTTTCAAACGGTCTGGTTTTATTTTAGTGCTGTTCCTTTGATGGAGCGGTTCTGGAATAAGAATATAGGTTCAAACCGTCCTCTGTCTCCCCACATTACTATCTACAGGTAAGGAAGGATTCTGGAGCCAGAG	MUT4	84	104	21	GGAACCACGGCCAAAGAAGAG	∆21nt	∆21nt	Exon	Exon	Exon	81	46.1867122409742	36.5387318993392	37.1725731895223	93.7567663000483	56.211054154866	-37.5457121451823	0.543894199997603	2.70920556681607	0.249732023140421	-2.45947354367565	0	yes	neg4	chr1:161328409_161328429del
chr1	161328409	G	C	SDHC_e3	ENSE00003545898	SDHC_e3_G84C	TAAAACGTTATGCAAAATATTAAACCAAGTTTACTTTTAGTTATTTTCAAACGGTCTGGTTTTATTTTAGTGCTGTTCCTTTGCGAACCACGGCCAAAGAAGAGATGGAGCGGTTCTGGAATAAGAATATAGGTTCAAACCGTCCTCTGTCTCCCCACATTACTATCTACAGGTAAGGAAGGATTCTGGAGCCAGAG	MUT4	84	84	1	G	C	sub	Exon	Exon	Exon	102	91.9032597266036	87.965367965368	87.1382636655949	93.7567663000483	92.6166227931928	-1.1401435068555	0.465729778309093	2.70920556681607	2.52923748731075	-0.17996807950532	0.0250010759665028	yes	neg1	chr1:161328409G>C	missense_variant|non-coding_transcript_variant|5_prime_UTR_variant|intron_variant	Missense	VUS/Conflicting	1
chr1	161328410	G	A	SDHC_e3	ENSE00003545898	SDHC_e3_G85A	TAAAACGTTATGCAAAATATTAAACCAAGTTTACTTTTAGTTATTTTCAAACGGTCTGGTTTTATTTTAGTGCTGTTCCTTTGGAAACCACGGCCAAAGAAGAGATGGAGCGGTTCTGGAATAAGAATATAGGTTCAAACCGTCCTCTGTCTCCCCACATTACTATCTACAGGTAAGGAAGGATTCTGGAGCCAGAG	MUT4	85	85	1	G	A	sub	Exon	Exon	Exon	102	93.2603938730853	90.0262467191601	89.3672199170125	93.7567663000483	93.8276726431914	0.0709063431430956	0.317784960188065	2.70920556681607	2.72138385791041	0.0121782910943402	0.894208815677668	no	mid	chr1:161328410G>A
chr1	161328408del	TG	T	SDHC_e3	ENSE00003545898	SDHC_e3_del83to83	TAAAACGTTATGCAAAATATTAAACCAAGTTTACTTTTAGTTATTTTCAAACGGTCTGGTTTTATTTTAGTGCTGTTCCTTTGGAACCACGGCCAAAGAAGAGATGGAGCGGTTCTGGAATAAGAATATAGGTTCAAACCGTCCTCTGTCTCCCCACATTACTATCTACAGGTAAGGAAGGATTCTGGAGCCAGAG	MUT4	83	83	1	G	∆1nt	∆1nt	Exon	Exon	Exon	101	93.6662606577345	90.6152241918665	89.7567221510884	93.7567663000483	94.1183356156099	0.361569315561605	0.443854478009907	2.70920556681607	2.77271309963398	0.0635075328179102	0.59288029574323	no	mid	chr1:161328408del
chr1	161328409del	GG	G	SDHC_e3	ENSE00003545898	SDHC_e3_del84to84	TAAAACGTTATGCAAAATATTAAACCAAGTTTACTTTTAGTTATTTTCAAACGGTCTGGTTTTATTTTAGTGCTGTTCCTTTGGAACCACGGCCAAAGAAGAGATGGAGCGGTTCTGGAATAAGAATATAGGTTCAAACCGTCCTCTGTCTCCCCACATTACTATCTACAGGTAAGGAAGGATTCTGGAGCCAGAG	MUT4	84	84	1	G	∆1nt	∆1nt	Exon	Exon	Exon	101	93.6662606577345	90.6152241918665	89.7567221510884	93.7567663000483	94.1183356156099	0.361569315561605	0.443854478009907	2.70920556681607	2.77271309963398	0.0635075328179102	0.59288029574323	no	mid	chr1:161328409del
chr1	161328410del	GG	G	SDHC_e3	ENSE00003545898	SDHC_e3_del85to85	TAAAACGTTATGCAAAATATTAAACCAAGTTTACTTTTAGTTATTTTCAAACGGTCTGGTTTTATTTTAGTGCTGTTCCTTTGGAACCACGGCCAAAGAAGAGATGGAGCGGTTCTGGAATAAGAATATAGGTTCAAACCGTCCTCTGTCTCCCCACATTACTATCTACAGGTAAGGAAGGATTCTGGAGCCAGAG	MUT4	85	85	1	G	∆1nt	∆1nt	Exon	Exon	Exon	101	93.6662606577345	90.6152241918665	89.7567221510884	93.7567663000483	94.1183356156099	0.361569315561605	0.443854478009907	2.70920556681607	2.77271309963398	0.0635075328179102	0.59288029574323	no	mid	chr1:161328410del
chr1	161328410	G	C	SDHC_e3	ENSE00003545898	SDHC_e3_G85C	TAAAACGTTATGCAAAATATTAAACCAAGTTTACTTTTAGTTATTTTCAAACGGTCTGGTTTTATTTTAGTGCTGTTCCTTTGGCAACCACGGCCAAAGAAGAGATGGAGCGGTTCTGGAATAAGAATATAGGTTCAAACCGTCCTCTGTCTCCCCACATTACTATCTACAGGTAAGGAAGGATTCTGGAGCCAGAG	MUT4	85	85	1	G	C	sub	Exon	Exon	Exon	102	87.6947040498442	84.1051314142678	85.929648241206	93.7567663000483	90.77362996507	-2.9831363349783	0.613783375635104	2.70920556681607	2.28630313236949	-0.42290243444658	4.7360398415548e-08	yes	neg1	chr1:161328410G>C
chr1	161328410_161328412del	GGAA	G	SDHC_e3	ENSE00003545898	SDHC_e3_del85to87	TAAAACGTTATGCAAAATATTAAACCAAGTTTACTTTTAGTTATTTTCAAACGGTCTGGTTTTATTTTAGTGCTGTTCCTTTGGCCACGGCCAAAGAAGAGATGGAGCGGTTCTGGAATAAGAATATAGGTTCAAACCGTCCTCTGTCTCCCCACATTACTATCTACAGGTAAGGAAGGATTCTGGAGCCAGAG	MUT4	85	87	3	GAA	∆3nt	∆3nt	Exon	Exon	Exon	99	77.6965265082267	65.7836644591612	69.3894389438944	93.7567663000483	79.6978970682201	-14.0588692318282	0.758441959683066	2.70920556681607	1.36751872647394	-1.34168684034213	1.4498140154587e-172	yes	neg3	chr1:161328410_161328412del
chr1	161328410_161328415del	GGAACCA	G	SDHC_e3	ENSE00003545898	SDHC_e3_del85to90	TAAAACGTTATGCAAAATATTAAACCAAGTTTACTTTTAGTTATTTTCAAACGGTCTGGTTTTATTTTAGTGCTGTTCCTTTGGCGGCCAAAGAAGAGATGGAGCGGTTCTGGAATAAGAATATAGGTTCAAACCGTCCTCTGTCTCCCCACATTACTATCTACAGGTAAGGAAGGATTCTGGAGCCAGAG	MUT4	85	90	6	GAACCA	∆6nt	∆6nt	Exon	Exon	Exon	96	93.5606060606061	91.2621359223301	88.3381924198251	93.7567663000483	94.1631187379405	0.406352437892199	0.393536074944495	2.70920556681607	2.78083196036355	0.0716263935474801	0.479611691482793	no	mid	chr1:161328410_161328415del
chr1	161328413	C	A	SDHC_e3	ENSE00003545898	SDHC_e3_C88A	TAAAACGTTATGCAAAATATTAAACCAAGTTTACTTTTAGTTATTTTCAAACGGTCTGGTTTTATTTTAGTGCTGTTCCTTTGGGAAACACGGCCAAAGAAGAGATGGAGCGGTTCTGGAATAAGAATATAGGTTCAAACCGTCCTCTGTCTCCCCACATTACTATCTACAGGTAAGGAAGGATTCTGGAGCCAGAG	MUT4	88	88	1	C	A	sub	Exon	Exon	Exon	102	92.0564872021183	91.3416536661467	89.16015625	93.7567663000483	94.2731938628382	0.516427562789901	0.392653942944025	2.70920556681607	2.80103890262379	0.0918333358077201	0.35656727903984	no	mid	chr1:161328413C>A	missense_variant|non-coding_transcript_variant|5_prime_UTR_variant|intron_variant	Missense	VUS/Conflicting	2
chr1	161328413_161328433del	ACCACGGCCAAAGAAGAGATGG	A	SDHC_e3	ENSE00003545898	SDHC_e3_del88to108	TAAAACGTTATGCAAAATATTAAACCAAGTTTACTTTTAGTTATTTTCAAACGGTCTGGTTTTATTTTAGTGCTGTTCCTTTGGGAAAGCGGTTCTGGAATAAGAATATAGGTTCAAACCGTCCTCTGTCTCCCCACATTACTATCTACAGGTAAGGAAGGATTCTGGAGCCAGAG	MUT4	88	108	21	CCACGGCCAAAGAAGAGAUGG	∆21nt	∆21nt	Exon	Exon	Exon	81	73.1357552581262	64.788521895083	66.1660937217297	93.7567663000483	78.5705379393486	-15.1862283606997	0.372048196055482	2.70920556681607	1.29923008678194	-1.40997548003413	0	yes	neg3	chr1:161328413_161328433del
chr1	161328414	C	A	SDHC_e3	ENSE00003545898	SDHC_e3_C89A	TAAAACGTTATGCAAAATATTAAACCAAGTTTACTTTTAGTTATTTTCAAACGGTCTGGTTTTATTTTAGTGCTGTTCCTTTGGGAACAACGGCCAAAGAAGAGATGGAGCGGTTCTGGAATAAGAATATAGGTTCAAACCGTCCTCTGTCTCCCCACATTACTATCTACAGGTAAGGAAGGATTCTGGAGCCAGAG	MUT4	89	89	1	C	A	sub	Exon	Exon	Exon	102	92.1241050119332	85.5639097744361	85.558583106267	93.7567663000483	91.3925055986154	-2.3642607014329	0.476042987438838	2.70920556681607	2.36253021366372	-0.34667535315235	6.75330720443604e-08	yes	neg1	chr1:161328414C>A
chr1	161328413del	AC	A	SDHC_e3	ENSE00003545898	SDHC_e3_del88to88	TAAAACGTTATGCAAAATATTAAACCAAGTTTACTTTTAGTTATTTTCAAACGGTCTGGTTTTATTTTAGTGCTGTTCCTTTGGGAACACGGCCAAAGAAGAGATGGAGCGGTTCTGGAATAAGAATATAGGTTCAAACCGTCCTCTGTCTCCCCACATTACTATCTACAGGTAAGGAAGGATTCTGGAGCCAGAG	MUT4	88	88	1	C	∆1nt	∆1nt	Exon	Exon	Exon	101	89.044289044289	88.2503848127245	89.9229781771502	93.7567663000483	93.0504117948578	-0.706354505190499	0.359601712558785	2.70920556681607	2.59445900183824	-0.11474656497783	0.0965299055407682	yes	neg1	chr1:161328413del
chr1	161328414del	CC	C	SDHC_e3	ENSE00003545898	SDHC_e3_del89to89	TAAAACGTTATGCAAAATATTAAACCAAGTTTACTTTTAGTTATTTTCAAACGGTCTGGTTTTATTTTAGTGCTGTTCCTTTGGGAACACGGCCAAAGAAGAGATGGAGCGGTTCTGGAATAAGAATATAGGTTCAAACCGTCCTCTGTCTCCCCACATTACTATCTACAGGTAAGGAAGGATTCTGGAGCCAGAG	MUT4	89	89	1	C	∆1nt	∆1nt	Exon	Exon	Exon	101	89.044289044289	88.2503848127245	89.9229781771502	93.7567663000483	93.0504117948578	-0.706354505190499	0.359601712558785	2.70920556681607	2.59445900183824	-0.11474656497783	0.0965299055407682	yes	neg1	chr1:161328414del
chr1	161328413_161328418del	ACCACGG	A	SDHC_e3	ENSE00003545898	SDHC_e3_del88to93	TAAAACGTTATGCAAAATATTAAACCAAGTTTACTTTTAGTTATTTTCAAACGGTCTGGTTTTATTTTAGTGCTGTTCCTTTGGGAACCAAAGAAGAGATGGAGCGGTTCTGGAATAAGAATATAGGTTCAAACCGTCCTCTGTCTCCCCACATTACTATCTACAGGTAAGGAAGGATTCTGGAGCCAGAG	MUT4	88	93	6	CCACGG	∆6nt	∆6nt	Exon	Exon	Exon	96	89.9841646872526	85.8028720626632	84.4123711340206	93.7567663000483	91.3448404158087	-2.4119258842396	0.334520720724859	2.70920556681607	2.35648617289838	-0.35271939391769	1.90509655501679e-15	yes	neg1	chr1:161328413_161328418del
chr1	161328414_161328419del	CCACGGC	C	SDHC_e3	ENSE00003545898	SDHC_e3_del89to94	TAAAACGTTATGCAAAATATTAAACCAAGTTTACTTTTAGTTATTTTCAAACGGTCTGGTTTTATTTTAGTGCTGTTCCTTTGGGAACCAAAGAAGAGATGGAGCGGTTCTGGAATAAGAATATAGGTTCAAACCGTCCTCTGTCTCCCCACATTACTATCTACAGGTAAGGAAGGATTCTGGAGCCAGAG	MUT4	89	94	6	CACGGC	∆6nt	∆6nt	Exon	Exon	Exon	96	89.9841646872526	85.8028720626632	84.4123711340206	93.7567663000483	91.3448404158087	-2.4119258842396	0.334520720724859	2.70920556681607	2.35648617289838	-0.35271939391769	1.90509655501679e-15	yes	neg1	chr1:161328414_161328419del
chr1	161328415_161328420del	CACGGCC	C	SDHC_e3	ENSE00003545898	SDHC_e3_del90to95	TAAAACGTTATGCAAAATATTAAACCAAGTTTACTTTTAGTTATTTTCAAACGGTCTGGTTTTATTTTAGTGCTGTTCCTTTGGGAACCAAAGAAGAGATGGAGCGGTTCTGGAATAAGAATATAGGTTCAAACCGTCCTCTGTCTCCCCACATTACTATCTACAGGTAAGGAAGGATTCTGGAGCCAGAG	MUT4	90	95	6	ACGGCC	∆6nt	∆6nt	Exon	Exon	Exon	96	89.9841646872526	85.8028720626632	84.4123711340206	93.7567663000483	91.3448404158087	-2.4119258842396	0.334520720724859	2.70920556681607	2.35648617289838	-0.35271939391769	1.90509655501679e-15	yes	neg1	chr1:161328415_161328420del
chr1	161328416_161328421del	ACGGCCA	A	SDHC_e3	ENSE00003545898	SDHC_e3_del91to96	TAAAACGTTATGCAAAATATTAAACCAAGTTTACTTTTAGTTATTTTCAAACGGTCTGGTTTTATTTTAGTGCTGTTCCTTTGGGAACCAAAGAAGAGATGGAGCGGTTCTGGAATAAGAATATAGGTTCAAACCGTCCTCTGTCTCCCCACATTACTATCTACAGGTAAGGAAGGATTCTGGAGCCAGAG	MUT4	91	96	6	CGGCCA	∆6nt	∆6nt	Exon	Exon	Exon	96	89.9841646872526	85.8028720626632	84.4123711340206	93.7567663000483	91.3448404158087	-2.4119258842396	0.334520720724859	2.70920556681607	2.35648617289838	-0.35271939391769	1.90509655501679e-15	yes	neg1	chr1:161328416_161328421del
chr1	161328416	C	A	SDHC_e3	ENSE00003545898	SDHC_e3_C91A	TAAAACGTTATGCAAAATATTAAACCAAGTTTACTTTTAGTTATTTTCAAACGGTCTGGTTTTATTTTAGTGCTGTTCCTTTGGGAACCAAGGCCAAAGAAGAGATGGAGCGGTTCTGGAATAAGAATATAGGTTCAAACCGTCCTCTGTCTCCCCACATTACTATCTACAGGTAAGGAAGGATTCTGGAGCCAGAG	MUT4	91	91	1	C	A	sub	Exon	Exon	Exon	102	90.2804957599478	87.4244920373421	87.6274643099932	93.7567663000483	92.420570772921	-1.3361955271273	0.389537729792446	2.70920556681607	2.50091168432094	-0.20829388249513	0.000801179251300563	yes	neg1	chr1:161328416C>A	missense_variant|non-coding_transcript_variant|5_prime_UTR_variant|intron_variant	Missense	VUS/Conflicting	2
chr1	161328417_161328422del	CGGCCAA	C	SDHC_e3	ENSE00003545898	SDHC_e3_del92to97	TAAAACGTTATGCAAAATATTAAACCAAGTTTACTTTTAGTTATTTTCAAACGGTCTGGTTTTATTTTAGTGCTGTTCCTTTGGGAACCACAGAAGAGATGGAGCGGTTCTGGAATAAGAATATAGGTTCAAACCGTCCTCTGTCTCCCCACATTACTATCTACAGGTAAGGAAGGATTCTGGAGCCAGAG	MUT4	92	97	6	GGCCAA	∆6nt	∆6nt	Exon	Exon	Exon	96	89.300134589502	87.2931126534971	84.4323589394969	93.7567663000483	91.9735396449493	-1.783226655099	0.405079634986737	2.70920556681607	2.43875729495795	-0.27044827185812	4.8840067027876e-06	yes	neg1	chr1:161328417_161328422del
chr1	161328417	G	A	SDHC_e3	ENSE00003545898	SDHC_e3_G92A	TAAAACGTTATGCAAAATATTAAACCAAGTTTACTTTTAGTTATTTTCAAACGGTCTGGTTTTATTTTAGTGCTGTTCCTTTGGGAACCACAGCCAAAGAAGAGATGGAGCGGTTCTGGAATAAGAATATAGGTTCAAACCGTCCTCTGTCTCCCCACATTACTATCTACAGGTAAGGAAGGATTCTGGAGCCAGAG	MUT4	92	92	1	G	A	sub	Exon	Exon	Exon	102	93.3609958506224	86.7203219315895	88.3928571428571	93.7567663000483	92.336735686858	-1.4200306131903	0.506653653978827	2.70920556681607	2.48900402191758	-0.22020154489849	0.0072174337642162	yes	neg1	chr1:161328417G>A	non-coding_transcript_variant|5_prime_UTR_variant|intron_variant|synonymous_variant	Synonymous	VUS/Conflicting	1
chr1	161328416_161328418del	ACGG	A	SDHC_e3	ENSE00003545898	SDHC_e3_del91to93	TAAAACGTTATGCAAAATATTAAACCAAGTTTACTTTTAGTTATTTTCAAACGGTCTGGTTTTATTTTAGTGCTGTTCCTTTGGGAACCACCAAAGAAGAGATGGAGCGGTTCTGGAATAAGAATATAGGTTCAAACCGTCCTCTGTCTCCCCACATTACTATCTACAGGTAAGGAAGGATTCTGGAGCCAGAG	MUT4	91	93	3	CGG	∆3nt	∆3nt	Exon	Exon	Exon	99	93.3035714285714	88.929889298893	90.6688687035508	93.7567663000483	93.5710081029243	-0.185758197123997	0.398780256999175	2.70920556681607	2.67790284822542	-0.0313027185906498	0.760151290994779	no	mid	chr1:161328416_161328418del
chr1	161328417_161328419del	CGGC	C	SDHC_e3	ENSE00003545898	SDHC_e3_del92to94	TAAAACGTTATGCAAAATATTAAACCAAGTTTACTTTTAGTTATTTTCAAACGGTCTGGTTTTATTTTAGTGCTGTTCCTTTGGGAACCACCAAAGAAGAGATGGAGCGGTTCTGGAATAAGAATATAGGTTCAAACCGTCCTCTGTCTCCCCACATTACTATCTACAGGTAAGGAAGGATTCTGGAGCCAGAG	MUT4	92	94	3	GGC	∆3nt	∆3nt	Exon	Exon	Exon	99	93.3035714285714	88.929889298893	90.6688687035508	93.7567663000483	93.5710081029243	-0.185758197123997	0.398780256999175	2.70920556681607	2.67790284822542	-0.0313027185906498	0.760151290994779	no	mid	chr1:161328417_161328419del
chr1	161328417	G	C	SDHC_e3	ENSE00003545898	SDHC_e3_G92C	TAAAACGTTATGCAAAATATTAAACCAAGTTTACTTTTAGTTATTTTCAAACGGTCTGGTTTTATTTTAGTGCTGTTCCTTTGGGAACCACCGCCAAAGAAGAGATGGAGCGGTTCTGGAATAAGAATATAGGTTCAAACCGTCCTCTGTCTCCCCACATTACTATCTACAGGTAAGGAAGGATTCTGGAGCCAGAG	MUT4	92	92	1	G	C	sub	Exon	Exon	Exon	102	90.7968574635241	91.5254237288136	88.2416396979504	93.7567663000483	94.171046624703	0.414280324654703	0.408333505643816	2.70920556681607	2.78227531338213	0.0730697465660599	0.486832473090773	no	mid	chr1:161328417G>C	non-coding_transcript_variant|5_prime_UTR_variant|intron_variant|synonymous_variant	Synonymous	Likely Benign	1
chr1	161328418_161328420del	GGCC	G	SDHC_e3	ENSE00003545898	SDHC_e3_del93to95	TAAAACGTTATGCAAAATATTAAACCAAGTTTACTTTTAGTTATTTTCAAACGGTCTGGTTTTATTTTAGTGCTGTTCCTTTGGGAACCACGAAAGAAGAGATGGAGCGGTTCTGGAATAAGAATATAGGTTCAAACCGTCCTCTGTCTCCCCACATTACTATCTACAGGTAAGGAAGGATTCTGGAGCCAGAG	MUT4	93	95	3	GCC	∆3nt	∆3nt	Exon	Exon	Exon	99	90.1474010861133	88.8459058671825	87.7473363774734	93.7567663000483	93.0410723771142	-0.715693922934102	0.400422560212447	2.70920556681607	2.59301564881965	-0.11618991799642	0.135531975144323	no	mid	chr1:161328418_161328420del
chr1	161328418	G	A	SDHC_e3	ENSE00003545898	SDHC_e3_G93A	TAAAACGTTATGCAAAATATTAAACCAAGTTTACTTTTAGTTATTTTCAAACGGTCTGGTTTTATTTTAGTGCTGTTCCTTTGGGAACCACGACCAAAGAAGAGATGGAGCGGTTCTGGAATAAGAATATAGGTTCAAACCGTCCTCTGTCTCCCCACATTACTATCTACAGGTAAGGAAGGATTCTGGAGCCAGAG	MUT4	93	93	1	G	A	sub	Exon	Exon	Exon	102	92.1532846715328	91.343669250646	89.9824253075571	93.7567663000483	94.3703041156863	0.613537815637999	0.481652211399543	2.70920556681607	2.81917102491982	0.10996545810375	0.375618312483397	no	mid	chr1:161328418G>A
chr1	161328417del	CG	C	SDHC_e3	ENSE00003545898	SDHC_e3_del92to92	TAAAACGTTATGCAAAATATTAAACCAAGTTTACTTTTAGTTATTTTCAAACGGTCTGGTTTTATTTTAGTGCTGTTCCTTTGGGAACCACGCCAAAGAAGAGATGGAGCGGTTCTGGAATAAGAATATAGGTTCAAACCGTCCTCTGTCTCCCCACATTACTATCTACAGGTAAGGAAGGATTCTGGAGCCAGAG	MUT4	92	92	1	G	∆1nt	∆1nt	Exon	Exon	Exon	101	92.1307506053269	87.1266735324408	87.3053892215569	93.7567663000483	92.3156444415825	-1.4411218584658	0.507932046592179	2.70920556681607	2.48602710631674	-0.22317846049933	0.00633060906526193	yes	neg1	chr1:161328417del
chr1	161328418del	GG	G	SDHC_e3	ENSE00003545898	SDHC_e3_del93to93	TAAAACGTTATGCAAAATATTAAACCAAGTTTACTTTTAGTTATTTTCAAACGGTCTGGTTTTATTTTAGTGCTGTTCCTTTGGGAACCACGCCAAAGAAGAGATGGAGCGGTTCTGGAATAAGAATATAGGTTCAAACCGTCCTCTGTCTCCCCACATTACTATCTACAGGTAAGGAAGGATTCTGGAGCCAGAG	MUT4	93	93	1	G	∆1nt	∆1nt	Exon	Exon	Exon	101	92.1307506053269	87.1266735324408	87.3053892215569	93.7567663000483	92.3156444415825	-1.4411218584658	0.507932046592179	2.70920556681607	2.48602710631674	-0.22317846049933	0.00633060906526193	yes	neg1	chr1:161328418del
chr1	161328418	G	C	SDHC_e3	ENSE00003545898	SDHC_e3_G93C	TAAAACGTTATGCAAAATATTAAACCAAGTTTACTTTTAGTTATTTTCAAACGGTCTGGTTTTATTTTAGTGCTGTTCCTTTGGGAACCACGCCCAAAGAAGAGATGGAGCGGTTCTGGAATAAGAATATAGGTTCAAACCGTCCTCTGTCTCCCCACATTACTATCTACAGGTAAGGAAGGATTCTGGAGCCAGAG	MUT4	93	93	1	G	C	sub	Exon	Exon	Exon	102	87.75	89.0130353817505	86.0277136258661	93.7567663000483	92.7590732264417	-0.997693073606598	0.480920636593088	2.70920556681607	2.55025631564395	-0.15894925117212	0.0674701435403948	yes	neg1	chr1:161328418G>C
chr1	161328419_161328421del	GCCA	G	SDHC_e3	ENSE00003545898	SDHC_e3_del94to96	TAAAACGTTATGCAAAATATTAAACCAAGTTTACTTTTAGTTATTTTCAAACGGTCTGGTTTTATTTTAGTGCTGTTCCTTTGGGAACCACGGAAGAAGAGATGGAGCGGTTCTGGAATAAGAATATAGGTTCAAACCGTCCTCTGTCTCCCCACATTACTATCTACAGGTAAGGAAGGATTCTGGAGCCAGAG	MUT4	94	96	3	CCA	∆3nt	∆3nt	Exon	Exon	Exon	99	91.8224299065421	91.0362364907819	90.637610976594	93.7567663000483	94.3923096131167	0.635543313068399	0.354123352301433	2.70920556681607	2.82332066484826	0.11411509803219	0.183804233162731	no	mid	chr1:161328419_161328421del
chr1	161328418_161328423del	GGCCAAA	G	SDHC_e3	ENSE00003545898	SDHC_e3_del93to98	TAAAACGTTATGCAAAATATTAAACCAAGTTTACTTTTAGTTATTTTCAAACGGTCTGGTTTTATTTTAGTGCTGTTCCTTTGGGAACCACGGAAGAGATGGAGCGGTTCTGGAATAAGAATATAGGTTCAAACCGTCCTCTGTCTCCCCACATTACTATCTACAGGTAAGGAAGGATTCTGGAGCCAGAG	MUT4	93	98	6	GCCAAA	∆6nt	∆6nt	Exon	Exon	Exon	96	92.3509561304837	88.169014084507	88.2709807886754	93.7567663000483	92.8846905524303	-0.872075747617995	0.465645521902007	2.70920556681607	2.56911011444927	-0.1400954523668	0.109699008462257	no	mid	chr1:161328418_161328423del
chr1	161328419_161328424del	GCCAAAG	G	SDHC_e3	ENSE00003545898	SDHC_e3_del94to99	TAAAACGTTATGCAAAATATTAAACCAAGTTTACTTTTAGTTATTTTCAAACGGTCTGGTTTTATTTTAGTGCTGTTCCTTTGGGAACCACGGAAGAGATGGAGCGGTTCTGGAATAAGAATATAGGTTCAAACCGTCCTCTGTCTCCCCACATTACTATCTACAGGTAAGGAAGGATTCTGGAGCCAGAG	MUT4	94	99	6	CCAAAG	∆6nt	∆6nt	Exon	Exon	Exon	96	92.3509561304837	88.169014084507	88.2709807886754	93.7567663000483	92.8846905524303	-0.872075747617995	0.465645521902007	2.70920556681607	2.56911011444927	-0.1400954523668	0.109699008462257	no	mid	chr1:161328419_161328424del
chr1	161328419	C	A	SDHC_e3	ENSE00003545898	SDHC_e3_C94A	TAAAACGTTATGCAAAATATTAAACCAAGTTTACTTTTAGTTATTTTCAAACGGTCTGGTTTTATTTTAGTGCTGTTCCTTTGGGAACCACGGACAAAGAAGAGATGGAGCGGTTCTGGAATAAGAATATAGGTTCAAACCGTCCTCTGTCTCCCCACATTACTATCTACAGGTAAGGAAGGATTCTGGAGCCAGAG	MUT4	94	94	1	C	A	sub	Exon	Exon	Exon	102	93.4095494283793	89.9611398963731	90.1408450704225	93.7567663000483	93.9102195157493	0.153453215701005	0.368427605931001	2.70920556681607	2.73572717853264	0.0265216117165701	0.793084698208396	no	mid	chr1:161328419C>A	missense_variant|non-coding_transcript_variant|5_prime_UTR_variant|intron_variant	Missense	VUS/Conflicting	1
chr1	161328420	C	A	SDHC_e3	ENSE00003545898	SDHC_e3_C95A	TAAAACGTTATGCAAAATATTAAACCAAGTTTACTTTTAGTTATTTTCAAACGGTCTGGTTTTATTTTAGTGCTGTTCCTTTGGGAACCACGGCAAAAGAAGAGATGGAGCGGTTCTGGAATAAGAATATAGGTTCAAACCGTCCTCTGTCTCCCCACATTACTATCTACAGGTAAGGAAGGATTCTGGAGCCAGAG	MUT4	95	95	1	C	A	sub	Exon	Exon	Exon	102	93.1003584229391	86.9252873563219	86.036036036036	93.7567663000483	92.0590282527277	-1.6977380473206	0.447271818477741	2.70920556681607	2.45039432867033	-0.25881123814574	0.000111970564444344	yes	neg1	chr1:161328420C>A
chr1	161328419del	GC	G	SDHC_e3	ENSE00003545898	SDHC_e3_del94to94	TAAAACGTTATGCAAAATATTAAACCAAGTTTACTTTTAGTTATTTTCAAACGGTCTGGTTTTATTTTAGTGCTGTTCCTTTGGGAACCACGGCAAAGAAGAGATGGAGCGGTTCTGGAATAAGAATATAGGTTCAAACCGTCCTCTGTCTCCCCACATTACTATCTACAGGTAAGGAAGGATTCTGGAGCCAGAG	MUT4	94	94	1	C	∆1nt	∆1nt	Exon	Exon	Exon	101	93.7984496124031	90.6798245614035	88.750817527796	93.7567663000483	94.0257748618197	0.2690085617714	0.34740016243373	2.70920556681607	2.75611453992021	0.0469089731041401	0.605077439190961	no	mid	chr1:161328419del
chr1	161328420del	CC	C	SDHC_e3	ENSE00003545898	SDHC_e3_del95to95	TAAAACGTTATGCAAAATATTAAACCAAGTTTACTTTTAGTTATTTTCAAACGGTCTGGTTTTATTTTAGTGCTGTTCCTTTGGGAACCACGGCAAAGAAGAGATGGAGCGGTTCTGGAATAAGAATATAGGTTCAAACCGTCCTCTGTCTCCCCACATTACTATCTACAGGTAAGGAAGGATTCTGGAGCCAGAG	MUT4	95	95	1	C	∆1nt	∆1nt	Exon	Exon	Exon	101	93.7984496124031	90.6798245614035	88.750817527796	93.7567663000483	94.0257748618197	0.2690085617714	0.34740016243373	2.70920556681607	2.75611453992021	0.0469089731041401	0.605077439190961	no	mid	chr1:161328420del
chr1	161328420_161328422del	CCAA	C	SDHC_e3	ENSE00003545898	SDHC_e3_del95to97	TAAAACGTTATGCAAAATATTAAACCAAGTTTACTTTTAGTTATTTTCAAACGGTCTGGTTTTATTTTAGTGCTGTTCCTTTGGGAACCACGGCAGAAGAGATGGAGCGGTTCTGGAATAAGAATATAGGTTCAAACCGTCCTCTGTCTCCCCACATTACTATCTACAGGTAAGGAAGGATTCTGGAGCCAGAG	MUT4	95	97	3	CAA	∆3nt	∆3nt	Exon	Exon	Exon	99	90.4171364148816	87.8048780487805	89.0425531914894	93.7567663000483	92.8098044649405	-0.946961835107796	0.462395018549309	2.70920556681607	2.55783391899155	-0.15137164782452	0.0728020966442442	yes	neg1	chr1:161328420_161328422del
chr1	161328420_161328425del	CCAAAGA	C	SDHC_e3	ENSE00003545898	SDHC_e3_del95to100	TAAAACGTTATGCAAAATATTAAACCAAGTTTACTTTTAGTTATTTTCAAACGGTCTGGTTTTATTTTAGTGCTGTTCCTTTGGGAACCACGGCAGAGATGGAGCGGTTCTGGAATAAGAATATAGGTTCAAACCGTCCTCTGTCTCCCCACATTACTATCTACAGGTAAGGAAGGATTCTGGAGCCAGAG	MUT4	95	100	6	CAAAGA	∆6nt	∆6nt	Exon	Exon	Exon	96	88.9106967615309	81.7642069550467	85.1022395326193	93.7567663000483	89.6298990210516	-4.1268672789967	0.549822745927744	2.70920556681607	2.15676219895113	-0.55244336786494	1.57095365547265e-19	yes	neg2	chr1:161328420_161328425del
chr1	161328424	G	A	SDHC_e3	ENSE00003545898	SDHC_e3_G99A	TAAAACGTTATGCAAAATATTAAACCAAGTTTACTTTTAGTTATTTTCAAACGGTCTGGTTTTATTTTAGTGCTGTTCCTTTGGGAACCACGGCCAAAAAAGAGATGGAGCGGTTCTGGAATAAGAATATAGGTTCAAACCGTCCTCTGTCTCCCCACATTACTATCTACAGGTAAGGAAGGATTCTGGAGCCAGAG	MUT4	99	99	1	G	A	sub	Exon	Exon	Exon	102	84.7398843930636	79.6900053447354	81.0682492581602	93.7567663000483	88.0310868017851	-5.7256794982632	0.493884327848622	2.70920556681607	1.99537728956015	-0.71382827725592	1.60104679733362e-49	yes	neg2	chr1:161328424G>A	missense_variant|non-coding_transcript_variant|5_prime_UTR_variant|intron_variant	Missense	VUS/Conflicting	1
chr1	161328424del	AG	A	SDHC_e3	ENSE00003545898	SDHC_e3_del99to99	TAAAACGTTATGCAAAATATTAAACCAAGTTTACTTTTAGTTATTTTCAAACGGTCTGGTTTTATTTTAGTGCTGTTCCTTTGGGAACCACGGCCAAAAAGAGATGGAGCGGTTCTGGAATAAGAATATAGGTTCAAACCGTCCTCTGTCTCCCCACATTACTATCTACAGGTAAGGAAGGATTCTGGAGCCAGAG	MUT4	99	99	1	G	∆1nt	∆1nt	Exon	Exon	Exon	101	86.9479235332894	81.3610276031703	81.9591029023747	93.7567663000483	88.9085839340609	-4.8481823659874	0.355830576078543	2.70920556681607	2.08143721329352	-0.62776835352255	8.13341266435822e-63	yes	neg2	chr1:161328424del
chr1	161328424_161328444del	AGAAGAGATGGAGCGGTTCTGG	A	SDHC_e3	ENSE00003545898	SDHC_e3_del99to119	TAAAACGTTATGCAAAATATTAAACCAAGTTTACTTTTAGTTATTTTCAAACGGTCTGGTTTTATTTTAGTGCTGTTCCTTTGGGAACCACGGCCAAAAATAAGAATATAGGTTCAAACCGTCCTCTGTCTCCCCACATTACTATCTACAGGTAAGGAAGGATTCTGGAGCCAGAG	MUT4	99	119	21	GAAGAGAUGGAGCGGUUCUGG	∆21nt	∆21nt	Exon	Exon	Exon	81	9.38104448742747	6.14735401459854	7.82945736434109	93.7567663000483	15.7186952440934	-78.0380710559549	0.492747905615603	2.70920556681607	-1.67930928620377	-4.38851485301984	0	yes	neg5	chr1:161328424_161328444del
chr1	161328424_161328429del	AGAAGAG	A	SDHC_e3	ENSE00003545898	SDHC_e3_del99to104	TAAAACGTTATGCAAAATATTAAACCAAGTTTACTTTTAGTTATTTTCAAACGGTCTGGTTTTATTTTAGTGCTGTTCCTTTGGGAACCACGGCCAAAATGGAGCGGTTCTGGAATAAGAATATAGGTTCAAACCGTCCTCTGTCTCCCCACATTACTATCTACAGGTAAGGAAGGATTCTGGAGCCAGAG	MUT4	99	104	6	GAAGAG	∆6nt	∆6nt	Exon	Exon	Exon	96	89.5438596491228	86.3694267515924	88.1742738589212	93.7567663000483	92.0319480387785	-1.7248182612698	0.423579840907193	2.70920556681607	2.44669573656019	-0.26250983025588	2.88445968176244e-05	yes	neg1	chr1:161328424_161328429del
chr1	161328424	G	C	SDHC_e3	ENSE00003545898	SDHC_e3_G99C	TAAAACGTTATGCAAAATATTAAACCAAGTTTACTTTTAGTTATTTTCAAACGGTCTGGTTTTATTTTAGTGCTGTTCCTTTGGGAACCACGGCCAAACAAGAGATGGAGCGGTTCTGGAATAAGAATATAGGTTCAAACCGTCCTCTGTCTCCCCACATTACTATCTACAGGTAAGGAAGGATTCTGGAGCCAGAG	MUT4	99	99	1	G	C	sub	Exon	Exon	Exon	102	91.8981481481481	86.0487804878049	88.5617214043035	93.7567663000483	92.0643023821896	-1.6924639178587	0.501929772022594	2.70920556681607	2.45111600517962	-0.25808956163645	0.000725074823210183	yes	neg1	chr1:161328424G>C
chr1	161328427_161328447del	AGAGATGGAGCGGTTCTGGAAT	A	SDHC_e3	ENSE00003545898	SDHC_e3_del102to122	TAAAACGTTATGCAAAATATTAAACCAAGTTTACTTTTAGTTATTTTCAAACGGTCTGGTTTTATTTTAGTGCTGTTCCTTTGGGAACCACGGCCAAAGAAAAGAATATAGGTTCAAACCGTCCTCTGTCTCCCCACATTACTATCTACAGGTAAGGAAGGATTCTGGAGCCAGAG	MUT4	102	122	21	GAGAUGGAGCGGUUCUGGAAU	∆21nt	∆21nt	Exon	Exon	Exon	81	74.8226391297493	68.051386721095	67.9216638834067	93.7567663000483	80.6583126039821	-13.0984536960662	0.314688647876876	2.70920556681607	1.42795913412735	-1.28124643268872	0	yes	neg3	chr1:161328427_161328447del
chr1	161328427	G	A	SDHC_e3	ENSE00003545898	SDHC_e3_G102A	TAAAACGTTATGCAAAATATTAAACCAAGTTTACTTTTAGTTATTTTCAAACGGTCTGGTTTTATTTTAGTGCTGTTCCTTTGGGAACCACGGCCAAAGAAAAGATGGAGCGGTTCTGGAATAAGAATATAGGTTCAAACCGTCCTCTGTCTCCCCACATTACTATCTACAGGTAAGGAAGGATTCTGGAGCCAGAG	MUT4	102	102	1	G	A	sub	Exon	Exon	Exon	102	91.4620535714286	88.3662114314618	85.9880239520958	93.7567663000483	92.6596879487709	-1.0970783512774	0.373214750985351	2.70920556681607	2.53555215676708	-0.17365341004899	0.00582494003205103	yes	neg1	chr1:161328427G>A	missense_variant|non-coding_transcript_variant|5_prime_UTR_variant|intron_variant	Missense	VUS/Conflicting	1
chr1	161328427del	AG	A	SDHC_e3	ENSE00003545898	SDHC_e3_del102to102	TAAAACGTTATGCAAAATATTAAACCAAGTTTACTTTTAGTTATTTTCAAACGGTCTGGTTTTATTTTAGTGCTGTTCCTTTGGGAACCACGGCCAAAGAAAGATGGAGCGGTTCTGGAATAAGAATATAGGTTCAAACCGTCCTCTGTCTCCCCACATTACTATCTACAGGTAAGGAAGGATTCTGGAGCCAGAG	MUT4	102	102	1	G	∆1nt	∆1nt	Exon	Exon	Exon	101	90.4727272727273	89.247311827957	88.2845188284519	93.7567663000483	93.2812891627798	-0.475477137268499	0.411595868326185	2.70920556681607	2.63072324643029	-0.0784823203857799	0.388589239511959	no	mid	chr1:161328427del
chr1	161328427_161328429del	AGAG	A	SDHC_e3	ENSE00003545898	SDHC_e3_del102to104	TAAAACGTTATGCAAAATATTAAACCAAGTTTACTTTTAGTTATTTTCAAACGGTCTGGTTTTATTTTAGTGCTGTTCCTTTGGGAACCACGGCCAAAGAAATGGAGCGGTTCTGGAATAAGAATATAGGTTCAAACCGTCCTCTGTCTCCCCACATTACTATCTACAGGTAAGGAAGGATTCTGGAGCCAGAG	MUT4	102	104	3	GAG	∆3nt	∆3nt	Exon	Exon	Exon	99	96.5309200603318	88.2591093117409	91.9175911251981	93.7567663000483	93.7414356711706	-0.0153306288776967	0.499291194084276	2.70920556681607	2.70658948946987	-0.00261607734619984	0.987350220945493	no	mid	chr1:161328427_161328429del
chr1	161328427	G	C	SDHC_e3	ENSE00003545898	SDHC_e3_G102C	TAAAACGTTATGCAAAATATTAAACCAAGTTTACTTTTAGTTATTTTCAAACGGTCTGGTTTTATTTTAGTGCTGTTCCTTTGGGAACCACGGCCAAAGAACAGATGGAGCGGTTCTGGAATAAGAATATAGGTTCAAACCGTCCTCTGTCTCCCCACATTACTATCTACAGGTAAGGAAGGATTCTGGAGCCAGAG	MUT4	102	102	1	G	C	sub	Exon	Exon	Exon	102	90.4006677796327	86.6617538688283	86.3380281690141	93.7567663000483	91.9281385065869	-1.8286277934614	0.341319753482269	2.70920556681607	2.43262304462895	-0.27658252218712	1.69352147570553e-08	yes	neg1	chr1:161328427G>C	missense_variant|non-coding_transcript_variant|5_prime_UTR_variant|intron_variant	Missense	VUS/Conflicting	1
chr1	161328429	G	A	SDHC_e3	ENSE00003545898	SDHC_e3_G104A	TAAAACGTTATGCAAAATATTAAACCAAGTTTACTTTTAGTTATTTTCAAACGGTCTGGTTTTATTTTAGTGCTGTTCCTTTGGGAACCACGGCCAAAGAAGAAATGGAGCGGTTCTGGAATAAGAATATAGGTTCAAACCGTCCTCTGTCTCCCCACATTACTATCTACAGGTAAGGAAGGATTCTGGAGCCAGAG	MUT4	104	104	1	G	A	sub	Exon	Exon	Exon	102	94.4444444444444	91.5129151291513	90.6332453825858	93.7567663000483	94.6226631344534	0.8658968344051	0.447380237481062	2.70920556681607	2.86770377016987	0.1584982033538	0.151734052746811	no	mid	chr1:161328429G>A	non-coding_transcript_variant|5_prime_UTR_variant|intron_variant|synonymous_variant	Synonymous	Likely Benign	1
chr1	161328429del	AG	A	SDHC_e3	ENSE00003545898	SDHC_e3_del104to104	TAAAACGTTATGCAAAATATTAAACCAAGTTTACTTTTAGTTATTTTCAAACGGTCTGGTTTTATTTTAGTGCTGTTCCTTTGGGAACCACGGCCAAAGAAGAATGGAGCGGTTCTGGAATAAGAATATAGGTTCAAACCGTCCTCTGTCTCCCCACATTACTATCTACAGGTAAGGAAGGATTCTGGAGCCAGAG	MUT4	104	104	1	G	∆1nt	∆1nt	Exon	Exon	Exon	101	93.3369743309667	91.3636363636364	90.0879765395895	93.7567663000483	94.5001907612563	0.743424461207998	0.307444778348438	2.70920556681607	2.84388844536315	0.13468287854708	0.0601492795437677	yes	pos1	chr1:161328429del
chr1	161328429	G	C	SDHC_e3	ENSE00003545898	SDHC_e3_G104C	TAAAACGTTATGCAAAATATTAAACCAAGTTTACTTTTAGTTATTTTCAAACGGTCTGGTTTTATTTTAGTGCTGTTCCTTTGGGAACCACGGCCAAAGAAGACATGGAGCGGTTCTGGAATAAGAATATAGGTTCAAACCGTCCTCTGTCTCCCCACATTACTATCTACAGGTAAGGAAGGATTCTGGAGCCAGAG	MUT4	104	104	1	G	C	sub	Exon	Exon	Exon	102	93.7752627324171	90.7903780068729	89.8674980514419	93.7567663000483	94.2134862113467	0.456719911298398	0.371295834318522	2.70920556681607	2.79003333585705	0.08082776904098	0.392476025952805	no	mid	chr1:161328429G>C
chr1	161328431_161328433del	ATGG	A	SDHC_e3	ENSE00003545898	SDHC_e3_del106to108	TAAAACGTTATGCAAAATATTAAACCAAGTTTACTTTTAGTTATTTTCAAACGGTCTGGTTTTATTTTAGTGCTGTTCCTTTGGGAACCACGGCCAAAGAAGAGAAGCGGTTCTGGAATAAGAATATAGGTTCAAACCGTCCTCTGTCTCCCCACATTACTATCTACAGGTAAGGAAGGATTCTGGAGCCAGAG	MUT4	106	108	3	UGG	∆3nt	∆3nt	Exon	Exon	Exon	99	92.9693343305909	88.4534639608118	88.5	93.7567663000483	93.0387357089012	-0.718030591147101	0.40898044661739	2.70920556681607	2.59265481056501	-0.11655075625106	0.143386457240785	no	mid	chr1:161328431_161328433del
chr1	161328431	T	A	SDHC_e3	ENSE00003545898	SDHC_e3_T106A	TAAAACGTTATGCAAAATATTAAACCAAGTTTACTTTTAGTTATTTTCAAACGGTCTGGTTTTATTTTAGTGCTGTTCCTTTGGGAACCACGGCCAAAGAAGAGAAGGAGCGGTTCTGGAATAAGAATATAGGTTCAAACCGTCCTCTGTCTCCCCACATTACTATCTACAGGTAAGGAAGGATTCTGGAGCCAGAG	MUT4	106	106	1	U	A	sub	Exon	Exon	Exon	102	90.3885480572597	89.8550724637681	91.8238993710692	93.7567663000483	94.1113404647018	0.354574164653498	0.554451474301726	2.70920556681607	2.77145016574272	0.0622445989266502	0.674885345963416	no	mid	chr1:161328431T>A
chr1	161328428_161328448del	GAGATGGAGCGGTTCTGGAATA	G	SDHC_e3	ENSE00003545898	SDHC_e3_del103to123	TAAAACGTTATGCAAAATATTAAACCAAGTTTACTTTTAGTTATTTTCAAACGGTCTGGTTTTATTTTAGTGCTGTTCCTTTGGGAACCACGGCCAAAGAAGAGAATATAGGTTCAAACCGTCCTCTGTCTCCCCACATTACTATCTACAGGTAAGGAAGGATTCTGGAGCCAGAG	MUT4	103	123	21	AGAUGGAGCGGUUCUGGAAUA	∆21nt	∆21nt	Exon	Exon	Exon	81	92.4611459058223	89.8909090909091	89.1905231984205	93.7567663000483	93.7615169499002	0.00475064985190343	0.217560810169944	2.70920556681607	2.71001745288902	0.000811886072950241	0.988771469334641	no	mid	chr1:161328428_161328448del
chr1	161328429_161328449del	AGATGGAGCGGTTCTGGAATAA	A	SDHC_e3	ENSE00003545898	SDHC_e3_del104to124	TAAAACGTTATGCAAAATATTAAACCAAGTTTACTTTTAGTTATTTTCAAACGGTCTGGTTTTATTTTAGTGCTGTTCCTTTGGGAACCACGGCCAAAGAAGAGAATATAGGTTCAAACCGTCCTCTGTCTCCCCACATTACTATCTACAGGTAAGGAAGGATTCTGGAGCCAGAG	MUT4	104	124	21	GAUGGAGCGGUUCUGGAAUAA	∆21nt	∆21nt	Exon	Exon	Exon	81	92.4611459058223	89.8909090909091	89.1905231984205	93.7567663000483	93.7615169499002	0.00475064985190343	0.217560810169944	2.70920556681607	2.71001745288902	0.000811886072950241	0.988771469334641	no	mid	chr1:161328429_161328449del
chr1	161328430_161328450del	GATGGAGCGGTTCTGGAATAAG	G	SDHC_e3	ENSE00003545898	SDHC_e3_del105to125	TAAAACGTTATGCAAAATATTAAACCAAGTTTACTTTTAGTTATTTTCAAACGGTCTGGTTTTATTTTAGTGCTGTTCCTTTGGGAACCACGGCCAAAGAAGAGAATATAGGTTCAAACCGTCCTCTGTCTCCCCACATTACTATCTACAGGTAAGGAAGGATTCTGGAGCCAGAG	MUT4	105	125	21	AUGGAGCGGUUCUGGAAUAAG	∆21nt	∆21nt	Exon	Exon	Exon	81	92.4611459058223	89.8909090909091	89.1905231984205	93.7567663000483	93.7615169499002	0.00475064985190343	0.217560810169944	2.70920556681607	2.71001745288902	0.000811886072950241	0.988771469334641	no	mid	chr1:161328430_161328450del
chr1	161328431_161328451del	ATGGAGCGGTTCTGGAATAAGA	A	SDHC_e3	ENSE00003545898	SDHC_e3_del106to126	TAAAACGTTATGCAAAATATTAAACCAAGTTTACTTTTAGTTATTTTCAAACGGTCTGGTTTTATTTTAGTGCTGTTCCTTTGGGAACCACGGCCAAAGAAGAGAATATAGGTTCAAACCGTCCTCTGTCTCCCCACATTACTATCTACAGGTAAGGAAGGATTCTGGAGCCAGAG	MUT4	106	126	21	UGGAGCGGUUCUGGAAUAAGA	∆21nt	∆21nt	Exon	Exon	Exon	81	92.4611459058223	89.8909090909091	89.1905231984205	93.7567663000483	93.7615169499002	0.00475064985190343	0.217560810169944	2.70920556681607	2.71001745288902	0.000811886072950241	0.988771469334641	no	mid	chr1:161328431_161328451del
chr1	161328431	T	C	SDHC_e3	ENSE00003545898	SDHC_e3_T106C	TAAAACGTTATGCAAAATATTAAACCAAGTTTACTTTTAGTTATTTTCAAACGGTCTGGTTTTATTTTAGTGCTGTTCCTTTGGGAACCACGGCCAAAGAAGAGACGGAGCGGTTCTGGAATAAGAATATAGGTTCAAACCGTCCTCTGTCTCCCCACATTACTATCTACAGGTAAGGAAGGATTCTGGAGCCAGAG	MUT4	106	106	1	U	C	sub	Exon	Exon	Exon	102	91.7211328976035	86.7886178861789	86.107634543179	93.7567663000483	91.9821926932639	-1.7745736067844	0.519609248457385	2.70920556681607	2.43993001928556	-0.26927554753051	0.000559540311186515	yes	neg1	chr1:161328431T>C	initiator_codon_variant|missense_variant|non-coding_transcript_variant|intron_variant	Missense	VUS/Conflicting	1
chr1	161328431del	AT	A	SDHC_e3	ENSE00003545898	SDHC_e3_del106to106	TAAAACGTTATGCAAAATATTAAACCAAGTTTACTTTTAGTTATTTTCAAACGGTCTGGTTTTATTTTAGTGCTGTTCCTTTGGGAACCACGGCCAAAGAAGAGAGGAGCGGTTCTGGAATAAGAATATAGGTTCAAACCGTCCTCTGTCTCCCCACATTACTATCTACAGGTAAGGAAGGATTCTGGAGCCAGAG	MUT4	106	106	1	U	∆1nt	∆1nt	Exon	Exon	Exon	101	90.0251466890193	86.5334491746308	88.5291396854764	93.7567663000483	92.2061472008506	-1.5506190991977	0.471957173633423	2.70920556681607	2.47069148049424	-0.23851408632183	0.00114781860437436	yes	neg1	chr1:161328431del
chr1	161328431	T	G	SDHC_e3	ENSE00003545898	SDHC_e3_T106G	TAAAACGTTATGCAAAATATTAAACCAAGTTTACTTTTAGTTATTTTCAAACGGTCTGGTTTTATTTTAGTGCTGTTCCTTTGGGAACCACGGCCAAAGAAGAGAGGGAGCGGTTCTGGAATAAGAATATAGGTTCAAACCGTCCTCTGTCTCCCCACATTACTATCTACAGGTAAGGAAGGATTCTGGAGCCAGAG	MUT4	106	106	1	U	G	sub	Exon	Exon	Exon	102	92.6186291739895	86.4306784660767	89.2857142857143	93.7567663000483	92.432568405916	-1.3241978941323	0.581748898591224	2.70920556681607	2.50262566603052	-0.20657990078555	0.0368045336001323	yes	neg1	chr1:161328431T>G
chr1	161328431_161328436del	ATGGAGC	A	SDHC_e3	ENSE00003545898	SDHC_e3_del106to111	TAAAACGTTATGCAAAATATTAAACCAAGTTTACTTTTAGTTATTTTCAAACGGTCTGGTTTTATTTTAGTGCTGTTCCTTTGGGAACCACGGCCAAAGAAGAGAGGTTCTGGAATAAGAATATAGGTTCAAACCGTCCTCTGTCTCCCCACATTACTATCTACAGGTAAGGAAGGATTCTGGAGCCAGAG	MUT4	106	111	6	UGGAGC	∆6nt	∆6nt	Exon	Exon	Exon	96	93.1060896208349	90.9485637942552	89.4366197183099	93.7567663000483	94.26100601695	0.5042397169017	0.276054868833018	2.70920556681607	2.79878366353225	0.0895780967161799	0.171328641866483	no	mid	chr1:161328431_161328436del
chr1	161328432	G	A	SDHC_e3	ENSE00003545898	SDHC_e3_G107A	TAAAACGTTATGCAAAATATTAAACCAAGTTTACTTTTAGTTATTTTCAAACGGTCTGGTTTTATTTTAGTGCTGTTCCTTTGGGAACCACGGCCAAAGAAGAGATAGAGCGGTTCTGGAATAAGAATATAGGTTCAAACCGTCCTCTGTCTCCCCACATTACTATCTACAGGTAAGGAAGGATTCTGGAGCCAGAG	MUT4	107	107	1	G	A	sub	Exon	Exon	Exon	102	83.6581709145427	73.4939759036145	74.1144414168937	93.7567663000483	84.3430021014375	-9.4137641986108	0.799128073105916	2.70920556681607	1.68397387579957	-1.0252316910165	6.23941349254806e-62	yes	neg3	chr1:161328432G>A
chr1	161328432	G	C	SDHC_e3	ENSE00003545898	SDHC_e3_G107C	TAAAACGTTATGCAAAATATTAAACCAAGTTTACTTTTAGTTATTTTCAAACGGTCTGGTTTTATTTTAGTGCTGTTCCTTTGGGAACCACGGCCAAAGAAGAGATCGAGCGGTTCTGGAATAAGAATATAGGTTCAAACCGTCCTCTGTCTCCCCACATTACTATCTACAGGTAAGGAAGGATTCTGGAGCCAGAG	MUT4	107	107	1	G	C	sub	Exon	Exon	Exon	102	92.8039702233251	89.4206549118388	88.1987577639752	93.7567663000483	93.3639231282039	-0.392843171844404	0.682238489220111	2.70920556681607	2.64398405228858	-0.0652215145274901	0.69294205437567	no	mid	chr1:161328432G>C	initiator_codon_variant|missense_variant|non-coding_transcript_variant|intron_variant	Missense	VUS/Conflicting	2
chr1	161328433	G	A	SDHC_e3	ENSE00003545898	SDHC_e3_G108A	TAAAACGTTATGCAAAATATTAAACCAAGTTTACTTTTAGTTATTTTCAAACGGTCTGGTTTTATTTTAGTGCTGTTCCTTTGGGAACCACGGCCAAAGAAGAGATGAAGCGGTTCTGGAATAAGAATATAGGTTCAAACCGTCCTCTGTCTCCCCACATTACTATCTACAGGTAAGGAAGGATTCTGGAGCCAGAG	MUT4	108	108	1	G	A	sub	Exon	Exon	Exon	102	93.9975990396159	90.0372935535429	89.7526501766784	93.7567663000483	93.8962752595682	0.139508959519896	0.342943223072889	2.70920556681607	2.73329152031377	0.0240859534977003	0.798851942577591	no	mid	chr1:161328433G>A
chr1	161328432del	TG	T	SDHC_e3	ENSE00003545898	SDHC_e3_del107to107	TAAAACGTTATGCAAAATATTAAACCAAGTTTACTTTTAGTTATTTTCAAACGGTCTGGTTTTATTTTAGTGCTGTTCCTTTGGGAACCACGGCCAAAGAAGAGATGAGCGGTTCTGGAATAAGAATATAGGTTCAAACCGTCCTCTGTCTCCCCACATTACTATCTACAGGTAAGGAAGGATTCTGGAGCCAGAG	MUT4	107	107	1	G	∆1nt	∆1nt	Exon	Exon	Exon	101	93.8606847697757	90.4260651629073	89.8936170212766	93.7567663000483	94.0787607059945	0.321994405946202	0.329527004339798	2.70920556681607	2.7655865441047	0.0563809772886299	0.505229575196757	no	mid	chr1:161328432del
chr1	161328433del	GG	G	SDHC_e3	ENSE00003545898	SDHC_e3_del108to108	TAAAACGTTATGCAAAATATTAAACCAAGTTTACTTTTAGTTATTTTCAAACGGTCTGGTTTTATTTTAGTGCTGTTCCTTTGGGAACCACGGCCAAAGAAGAGATGAGCGGTTCTGGAATAAGAATATAGGTTCAAACCGTCCTCTGTCTCCCCACATTACTATCTACAGGTAAGGAAGGATTCTGGAGCCAGAG	MUT4	108	108	1	G	∆1nt	∆1nt	Exon	Exon	Exon	101	93.8606847697757	90.4260651629073	89.8936170212766	93.7567663000483	94.0787607059945	0.321994405946202	0.329527004339798	2.70920556681607	2.7655865441047	0.0563809772886299	0.505229575196757	no	mid	chr1:161328433del
chr1	161328433_161328453del	GGAGCGGTTCTGGAATAAGAAT	G	SDHC_e3	ENSE00003545898	SDHC_e3_del108to128	TAAAACGTTATGCAAAATATTAAACCAAGTTTACTTTTAGTTATTTTCAAACGGTCTGGTTTTATTTTAGTGCTGTTCCTTTGGGAACCACGGCCAAAGAAGAGATGATAGGTTCAAACCGTCCTCTGTCTCCCCACATTACTATCTACAGGTAAGGAAGGATTCTGGAGCCAGAG	MUT4	108	128	21	GAGCGGUUCUGGAAUAAGAAU	∆21nt	∆21nt	Exon	Exon	Exon	81	95.1741654571843	92.4676642150647	92.8521126760563	93.7567663000483	95.3508534130868	1.5940871130385	0.215352245819029	2.70920556681607	3.02087960926763	0.31167404245156	1.34020471212364e-09	yes	pos1	chr1:161328433_161328453del
chr1	161328433	G	C	SDHC_e3	ENSE00003545898	SDHC_e3_G108C	TAAAACGTTATGCAAAATATTAAACCAAGTTTACTTTTAGTTATTTTCAAACGGTCTGGTTTTATTTTAGTGCTGTTCCTTTGGGAACCACGGCCAAAGAAGAGATGCAGCGGTTCTGGAATAAGAATATAGGTTCAAACCGTCCTCTGTCTCCCCACATTACTATCTACAGGTAAGGAAGGATTCTGGAGCCAGAG	MUT4	108	108	1	G	C	sub	Exon	Exon	Exon	102	93.5557240333586	89.6551724137931	90.6463878326996	93.7567663000483	93.861543792717	0.104777492668695	0.374801317516468	2.70920556681607	2.72724747954843	0.0180419127323601	0.873763090309849	no	mid	chr1:161328433G>C	missense_variant|non-coding_transcript_variant|intron_variant	Missense	VUS/Conflicting	1
chr1	161328432_161328434del	TGGA	T	SDHC_e3	ENSE00003545898	SDHC_e3_del107to109	TAAAACGTTATGCAAAATATTAAACCAAGTTTACTTTTAGTTATTTTCAAACGGTCTGGTTTTATTTTAGTGCTGTTCCTTTGGGAACCACGGCCAAAGAAGAGATGCGGTTCTGGAATAAGAATATAGGTTCAAACCGTCCTCTGTCTCCCCACATTACTATCTACAGGTAAGGAAGGATTCTGGAGCCAGAG	MUT4	107	109	3	GGA	∆3nt	∆3nt	Exon	Exon	Exon	99	93.621867881549	90.3014416775885	90.8783783783784	93.7567663000483	94.1616311336022	0.404864833553897	0.364430708401758	2.70920556681607	2.78056133167256	0.0713557648564902	0.443326066356886	no	mid	chr1:161328432_161328434del
chr1	161328433_161328435del	GGAG	G	SDHC_e3	ENSE00003545898	SDHC_e3_del108to110	TAAAACGTTATGCAAAATATTAAACCAAGTTTACTTTTAGTTATTTTCAAACGGTCTGGTTTTATTTTAGTGCTGTTCCTTTGGGAACCACGGCCAAAGAAGAGATGCGGTTCTGGAATAAGAATATAGGTTCAAACCGTCCTCTGTCTCCCCACATTACTATCTACAGGTAAGGAAGGATTCTGGAGCCAGAG	MUT4	108	110	3	GAG	∆3nt	∆3nt	Exon	Exon	Exon	99	93.621867881549	90.3014416775885	90.8783783783784	93.7567663000483	94.1616311336022	0.404864833553897	0.364430708401758	2.70920556681607	2.78056133167256	0.0713557648564902	0.443326066356886	no	mid	chr1:161328433_161328435del
chr1	161328435	G	A	SDHC_e3	ENSE00003545898	SDHC_e3_G110A	TAAAACGTTATGCAAAATATTAAACCAAGTTTACTTTTAGTTATTTTCAAACGGTCTGGTTTTATTTTAGTGCTGTTCCTTTGGGAACCACGGCCAAAGAAGAGATGGAACGGTTCTGGAATAAGAATATAGGTTCAAACCGTCCTCTGTCTCCCCACATTACTATCTACAGGTAAGGAAGGATTCTGGAGCCAGAG	MUT4	110	110	1	G	A	sub	Exon	Exon	Exon	102	92.317880794702	86.7924528301887	88.8140161725067	93.7567663000483	92.4533649647838	-1.3034013352645	0.526596140971139	2.70920556681607	2.50560258163136	-0.20360298518471	0.0212651072384838	yes	neg1	chr1:161328435G>A	non-coding_transcript_variant|intron_variant|synonymous_variant	Synonymous	Benign	1
chr1	161328435_161328455del	AGCGGTTCTGGAATAAGAATAT	A	SDHC_e3	ENSE00003545898	SDHC_e3_del110to130	TAAAACGTTATGCAAAATATTAAACCAAGTTTACTTTTAGTTATTTTCAAACGGTCTGGTTTTATTTTAGTGCTGTTCCTTTGGGAACCACGGCCAAAGAAGAGATGGAAGGTTCAAACCGTCCTCTGTCTCCCCACATTACTATCTACAGGTAAGGAAGGATTCTGGAGCCAGAG	MUT4	110	130	21	GCGGUUCUGGAAUAAGAAUAU	∆21nt	∆21nt	Exon	Exon	Exon	81	96.1066187481282	94.3698347107438	93.5645019100794	93.7567663000483	96.3172737960193	2.560507495971	0.194637742065267	2.70920556681607	3.26399438333621	0.55478881652014	1.20784460186144e-22	yes	pos2	chr1:161328435_161328455del
chr1	161328435	G	C	SDHC_e3	ENSE00003545898	SDHC_e3_G110C	TAAAACGTTATGCAAAATATTAAACCAAGTTTACTTTTAGTTATTTTCAAACGGTCTGGTTTTATTTTAGTGCTGTTCCTTTGGGAACCACGGCCAAAGAAGAGATGGACCGGTTCTGGAATAAGAATATAGGTTCAAACCGTCCTCTGTCTCCCCACATTACTATCTACAGGTAAGGAAGGATTCTGGAGCCAGAG	MUT4	110	110	1	G	C	sub	Exon	Exon	Exon	102	93.2646592709984	90.238611713666	88.078967350038	93.7567663000483	93.6978966896749	-0.0588696103734021	0.39504747223226	2.70920556681607	2.69919230524961	-0.0100132615664599	0.927564720251695	no	mid	chr1:161328435G>C
chr1	161328435del	AG	A	SDHC_e3	ENSE00003545898	SDHC_e3_del110to110	TAAAACGTTATGCAAAATATTAAACCAAGTTTACTTTTAGTTATTTTCAAACGGTCTGGTTTTATTTTAGTGCTGTTCCTTTGGGAACCACGGCCAAAGAAGAGATGGACGGTTCTGGAATAAGAATATAGGTTCAAACCGTCCTCTGTCTCCCCACATTACTATCTACAGGTAAGGAAGGATTCTGGAGCCAGAG	MUT4	110	110	1	G	∆1nt	∆1nt	Exon	Exon	Exon	101	91.0014513788099	82.4940047961631	88.6630179827991	93.7567663000483	90.5111983494049	-3.2455679506434	0.502100796965372	2.70920556681607	2.25536125203349	-0.45384431478258	8.75246852757004e-14	yes	neg1	chr1:161328435del
chr1	161328435_161328440del	AGCGGTT	A	SDHC_e3	ENSE00003545898	SDHC_e3_del110to115	TAAAACGTTATGCAAAATATTAAACCAAGTTTACTTTTAGTTATTTTCAAACGGTCTGGTTTTATTTTAGTGCTGTTCCTTTGGGAACCACGGCCAAAGAAGAGATGGACTGGAATAAGAATATAGGTTCAAACCGTCCTCTGTCTCCCCACATTACTATCTACAGGTAAGGAAGGATTCTGGAGCCAGAG	MUT4	110	115	6	GCGGUU	∆6nt	∆6nt	Exon	Exon	Exon	96	94.8988195615514	92.4108503505029	90.4802744425386	93.7567663000483	95.0712307960333	1.314464495985	0.246478838784169	2.70920556681607	2.9595371059776	0.25033153916153	1.14220013834072e-05	yes	pos1	chr1:161328435_161328440del
chr1	161328436	C	A	SDHC_e3	ENSE00003545898	SDHC_e3_C111A	TAAAACGTTATGCAAAATATTAAACCAAGTTTACTTTTAGTTATTTTCAAACGGTCTGGTTTTATTTTAGTGCTGTTCCTTTGGGAACCACGGCCAAAGAAGAGATGGAGAGGTTCTGGAATAAGAATATAGGTTCAAACCGTCCTCTGTCTCCCCACATTACTATCTACAGGTAAGGAAGGATTCTGGAGCCAGAG	MUT4	111	111	1	C	A	sub	Exon	Exon	Exon	102	92.487684729064	89.5330112721417	91.3015042511445	93.7567663000483	93.8542631778912	0.0974968778428953	0.341204517934135	2.70920556681607	2.72598454565716	0.0167789788410899	0.871785491548509	no	mid	chr1:161328436C>A
chr1	161328437	G	A	SDHC_e3	ENSE00003545898	SDHC_e3_G112A	TAAAACGTTATGCAAAATATTAAACCAAGTTTACTTTTAGTTATTTTCAAACGGTCTGGTTTTATTTTAGTGCTGTTCCTTTGGGAACCACGGCCAAAGAAGAGATGGAGCAGTTCTGGAATAAGAATATAGGTTCAAACCGTCCTCTGTCTCCCCACATTACTATCTACAGGTAAGGAAGGATTCTGGAGCCAGAG	MUT4	112	112	1	G	A	sub	Exon	Exon	Exon	102	93.2846715328467	90.0755124056095	90.8983451536643	93.7567663000483	94.1018345708928	0.345068270844495	0.445021678497405	2.70920556681607	2.76973618403314	0.0605306172170699	0.605077439190961	no	mid	chr1:161328437G>A	missense_variant|non-coding_transcript_variant|intron_variant	Missense	VUS/Conflicting	1
chr1	161328437	G	C	SDHC_e3	ENSE00003545898	SDHC_e3_G112C	TAAAACGTTATGCAAAATATTAAACCAAGTTTACTTTTAGTTATTTTCAAACGGTCTGGTTTTATTTTAGTGCTGTTCCTTTGGGAACCACGGCCAAAGAAGAGATGGAGCCGTTCTGGAATAAGAATATAGGTTCAAACCGTCCTCTGTCTCCCCACATTACTATCTACAGGTAAGGAAGGATTCTGGAGCCAGAG	MUT4	112	112	1	G	C	sub	Exon	Exon	Exon	102	93.4755332496863	91.9015889287545	92.057761732852	93.7567663000483	94.9920099111683	1.23524361112	0.303450684822135	2.70920556681607	2.9427581271365	0.23355256032043	0.00104142914852587	yes	pos1	chr1:161328437G>C
chr1	161328438	G	A	SDHC_e3	ENSE00003545898	SDHC_e3_G113A	TAAAACGTTATGCAAAATATTAAACCAAGTTTACTTTTAGTTATTTTCAAACGGTCTGGTTTTATTTTAGTGCTGTTCCTTTGGGAACCACGGCCAAAGAAGAGATGGAGCGATTCTGGAATAAGAATATAGGTTCAAACCGTCCTCTGTCTCCCCACATTACTATCTACAGGTAAGGAAGGATTCTGGAGCCAGAG	MUT4	113	113	1	G	A	sub	Exon	Exon	Exon	102	92.258883248731	90.1162790697675	91.1062906724512	93.7567663000483	94.1168373108172	0.360071010768903	0.42676834161393	2.70920556681607	2.772442470943	0.0632369041269301	0.577239153988473	no	mid	chr1:161328438G>A	non-coding_transcript_variant|intron_variant|synonymous_variant	Synonymous	Likely Benign	2
chr1	161328438_161328440del	GGTT	G	SDHC_e3	ENSE00003545898	SDHC_e3_del113to115	TAAAACGTTATGCAAAATATTAAACCAAGTTTACTTTTAGTTATTTTCAAACGGTCTGGTTTTATTTTAGTGCTGTTCCTTTGGGAACCACGGCCAAAGAAGAGATGGAGCGCTGGAATAAGAATATAGGTTCAAACCGTCCTCTGTCTCCCCACATTACTATCTACAGGTAAGGAAGGATTCTGGAGCCAGAG	MUT4	113	115	3	GUU	∆3nt	∆3nt	Exon	Exon	Exon	99	92.534174553102	89.4222222222222	88.70116156283	93.7567663000483	93.4527912126065	-0.303975087441799	0.441561334287021	2.70920556681607	2.65841758247447	-0.0507879843415999	0.637771673487737	no	mid	chr1:161328438_161328440del
chr1	161328438	G	C	SDHC_e3	ENSE00003545898	SDHC_e3_G113C	TAAAACGTTATGCAAAATATTAAACCAAGTTTACTTTTAGTTATTTTCAAACGGTCTGGTTTTATTTTAGTGCTGTTCCTTTGGGAACCACGGCCAAAGAAGAGATGGAGCGCTTCTGGAATAAGAATATAGGTTCAAACCGTCCTCTGTCTCCCCACATTACTATCTACAGGTAAGGAAGGATTCTGGAGCCAGAG	MUT4	113	113	1	G	C	sub	Exon	Exon	Exon	102	92.1940928270042	88.7916894477857	90.2631578947368	93.7567663000483	93.3890299171858	-0.367736382862505	0.360942717157065	2.70920556681607	2.64804348265336	-0.0611620841627101	0.461801093423622	no	mid	chr1:161328438G>C	non-coding_transcript_variant|intron_variant|synonymous_variant	Synonymous	Likely Benign	2
chr1	161328437_161328442del	CGGTTCT	C	SDHC_e3	ENSE00003545898	SDHC_e3_del112to117	TAAAACGTTATGCAAAATATTAAACCAAGTTTACTTTTAGTTATTTTCAAACGGTCTGGTTTTATTTTAGTGCTGTTCCTTTGGGAACCACGGCCAAAGAAGAGATGGAGCGGAATAAGAATATAGGTTCAAACCGTCCTCTGTCTCCCCACATTACTATCTACAGGTAAGGAAGGATTCTGGAGCCAGAG	MUT4	112	117	6	GGUUCU	∆6nt	∆6nt	Exon	Exon	Exon	96	94.5586457073761	92.6130816791409	91.7955326460481	93.7567663000483	95.2933321285229	1.5365658284746	0.246110141768688	2.70920556681607	3.00797964166399	0.29877407484792	3.45568616190416e-07	yes	pos1	chr1:161328437_161328442del
chr1	161328438_161328443del	GGTTCTG	G	SDHC_e3	ENSE00003545898	SDHC_e3_del113to118	TAAAACGTTATGCAAAATATTAAACCAAGTTTACTTTTAGTTATTTTCAAACGGTCTGGTTTTATTTTAGTGCTGTTCCTTTGGGAACCACGGCCAAAGAAGAGATGGAGCGGAATAAGAATATAGGTTCAAACCGTCCTCTGTCTCCCCACATTACTATCTACAGGTAAGGAAGGATTCTGGAGCCAGAG	MUT4	113	118	6	GUUCUG	∆6nt	∆6nt	Exon	Exon	Exon	96	94.5586457073761	92.6130816791409	91.7955326460481	93.7567663000483	95.2933321285229	1.5365658284746	0.246110141768688	2.70920556681607	3.00797964166399	0.29877407484792	3.45568616190416e-07	yes	pos1	chr1:161328438_161328443del
chr1	161328439_161328444del	GTTCTGG	G	SDHC_e3	ENSE00003545898	SDHC_e3_del114to119	TAAAACGTTATGCAAAATATTAAACCAAGTTTACTTTTAGTTATTTTCAAACGGTCTGGTTTTATTTTAGTGCTGTTCCTTTGGGAACCACGGCCAAAGAAGAGATGGAGCGGAATAAGAATATAGGTTCAAACCGTCCTCTGTCTCCCCACATTACTATCTACAGGTAAGGAAGGATTCTGGAGCCAGAG	MUT4	114	119	6	UUCUGG	∆6nt	∆6nt	Exon	Exon	Exon	96	94.5586457073761	92.6130816791409	91.7955326460481	93.7567663000483	95.2933321285229	1.5365658284746	0.246110141768688	2.70920556681607	3.00797964166399	0.29877407484792	3.45568616190416e-07	yes	pos1	chr1:161328439_161328444del
chr1	161328439	T	A	SDHC_e3	ENSE00003545898	SDHC_e3_T114A	TAAAACGTTATGCAAAATATTAAACCAAGTTTACTTTTAGTTATTTTCAAACGGTCTGGTTTTATTTTAGTGCTGTTCCTTTGGGAACCACGGCCAAAGAAGAGATGGAGCGGATCTGGAATAAGAATATAGGTTCAAACCGTCCTCTGTCTCCCCACATTACTATCTACAGGTAAGGAAGGATTCTGGAGCCAGAG	MUT4	114	114	1	U	A	sub	Exon	Exon	Exon	102	92.2090729783038	89.0387858347386	88.0519480519481	93.7567663000483	93.1851087892493	-0.571657510798995	0.436286749204732	2.70920556681607	2.61547783017144	-0.0937277366446301	0.309955445284905	no	mid	chr1:161328439T>A
chr1	161328439	T	C	SDHC_e3	ENSE00003545898	SDHC_e3_T114C	TAAAACGTTATGCAAAATATTAAACCAAGTTTACTTTTAGTTATTTTCAAACGGTCTGGTTTTATTTTAGTGCTGTTCCTTTGGGAACCACGGCCAAAGAAGAGATGGAGCGGCTCTGGAATAAGAATATAGGTTCAAACCGTCCTCTGTCTCCCCACATTACTATCTACAGGTAAGGAAGGATTCTGGAGCCAGAG	MUT4	114	114	1	U	C	sub	Exon	Exon	Exon	102	92.8909952606635	90.9448818897638	90.609756097561	93.7567663000483	94.3659892047679	0.609222904719597	0.423577668100639	2.70920556681607	2.81835913884686	0.10915357203079	0.306752845408425	no	mid	chr1:161328439T>C	missense_variant|non-coding_transcript_variant|intron_variant	Missense	VUS/Conflicting	1
chr1	161328439	T	G	SDHC_e3	ENSE00003545898	SDHC_e3_T114G	TAAAACGTTATGCAAAATATTAAACCAAGTTTACTTTTAGTTATTTTCAAACGGTCTGGTTTTATTTTAGTGCTGTTCCTTTGGGAACCACGGCCAAAGAAGAGATGGAGCGGGTCTGGAATAAGAATATAGGTTCAAACCGTCCTCTGTCTCCCCACATTACTATCTACAGGTAAGGAAGGATTCTGGAGCCAGAG	MUT4	114	114	1	U	G	sub	Exon	Exon	Exon	102	93.6274509803922	91.3978494623656	88.3882149046794	93.7567663000483	94.0943197599007	0.337553459852402	0.523358360998784	2.70920556681607	2.76838304057821	0.0591774737621402	0.672182800040035	no	mid	chr1:161328439T>G
chr1	161328440	T	A	SDHC_e3	ENSE00003545898	SDHC_e3_T115A	TAAAACGTTATGCAAAATATTAAACCAAGTTTACTTTTAGTTATTTTCAAACGGTCTGGTTTTATTTTAGTGCTGTTCCTTTGGGAACCACGGCCAAAGAAGAGATGGAGCGGTACTGGAATAAGAATATAGGTTCAAACCGTCCTCTGTCTCCCCACATTACTATCTACAGGTAAGGAAGGATTCTGGAGCCAGAG	MUT4	115	115	1	U	A	sub	Exon	Exon	Exon	102	93.8803263825929	91.0300266058533	90.9052273693158	93.7567663000483	94.4668074555356	0.710041155487295	0.282916876116623	2.70920556681607	2.83748356634316	0.12827799952709	0.0497379917174484	yes	pos1	chr1:161328440T>A
chr1	161328440_161328445del	TTCTGGA	T	SDHC_e3	ENSE00003545898	SDHC_e3_del115to120	TAAAACGTTATGCAAAATATTAAACCAAGTTTACTTTTAGTTATTTTCAAACGGTCTGGTTTTATTTTAGTGCTGTTCCTTTGGGAACCACGGCCAAAGAAGAGATGGAGCGGTATAAGAATATAGGTTCAAACCGTCCTCTGTCTCCCCACATTACTATCTACAGGTAAGGAAGGATTCTGGAGCCAGAG	MUT4	115	120	6	UCUGGA	∆6nt	∆6nt	Exon	Exon	Exon	96	92.2040423484119	91.3385826771654	88.953488372093	93.7567663000483	94.2468375998344	0.490071299786099	0.378879953520425	2.70920556681607	2.79616758618605	0.0869620193699801	0.364815157955354	no	mid	chr1:161328440_161328445del
chr1	161328439_161328459del	GTTCTGGAATAAGAATATAGGT	G	SDHC_e3	ENSE00003545898	SDHC_e3_del114to134	TAAAACGTTATGCAAAATATTAAACCAAGTTTACTTTTAGTTATTTTCAAACGGTCTGGTTTTATTTTAGTGCTGTTCCTTTGGGAACCACGGCCAAAGAAGAGATGGAGCGGTCAAACCGTCCTCTGTCTCCCCACATTACTATCTACAGGTAAGGAAGGATTCTGGAGCCAGAG	MUT4	114	134	21	UUCUGGAAUAAGAAUAUAGGU	∆21nt	∆21nt	Exon	Exon	Exon	81	93.3723196881092	92.2170457659633	92.2197523023182	93.7567663000483	95.1467637353409	1.3899974352926	0.228159556862185	2.70920556681607	2.97577482743672	0.26656926062065	4.90908712439232e-07	yes	pos1	chr1:161328439_161328459del
chr1	161328440_161328460del	TTCTGGAATAAGAATATAGGTT	T	SDHC_e3	ENSE00003545898	SDHC_e3_del115to135	TAAAACGTTATGCAAAATATTAAACCAAGTTTACTTTTAGTTATTTTCAAACGGTCTGGTTTTATTTTAGTGCTGTTCCTTTGGGAACCACGGCCAAAGAAGAGATGGAGCGGTCAAACCGTCCTCTGTCTCCCCACATTACTATCTACAGGTAAGGAAGGATTCTGGAGCCAGAG	MUT4	115	135	21	UCUGGAAUAAGAAUAUAGGUU	∆21nt	∆21nt	Exon	Exon	Exon	81	93.3723196881092	92.2170457659633	92.2197523023182	93.7567663000483	95.1467637353409	1.3899974352926	0.228159556862185	2.70920556681607	2.97577482743672	0.26656926062065	4.90908712439232e-07	yes	pos1	chr1:161328440_161328460del
chr1	161328440	T	C	SDHC_e3	ENSE00003545898	SDHC_e3_T115C	TAAAACGTTATGCAAAATATTAAACCAAGTTTACTTTTAGTTATTTTCAAACGGTCTGGTTTTATTTTAGTGCTGTTCCTTTGGGAACCACGGCCAAAGAAGAGATGGAGCGGTCCTGGAATAAGAATATAGGTTCAAACCGTCCTCTGTCTCCCCACATTACTATCTACAGGTAAGGAAGGATTCTGGAGCCAGAG	MUT4	115	115	1	U	C	sub	Exon	Exon	Exon	102	95.01312335958	89.6009673518743	90.7608695652174	93.7567663000483	93.9733671275567	0.216600827508395	0.468243491549351	2.70920556681607	2.74682295486304	0.0376173880469701	0.768699268958624	no	mid	chr1:161328440T>C	missense_variant|non-coding_transcript_variant|intron_variant	Missense	VUS/Conflicting	2
chr1	161328439del	GT	G	SDHC_e3	ENSE00003545898	SDHC_e3_del114to114	TAAAACGTTATGCAAAATATTAAACCAAGTTTACTTTTAGTTATTTTCAAACGGTCTGGTTTTATTTTAGTGCTGTTCCTTTGGGAACCACGGCCAAAGAAGAGATGGAGCGGTCTGGAATAAGAATATAGGTTCAAACCGTCCTCTGTCTCCCCACATTACTATCTACAGGTAAGGAAGGATTCTGGAGCCAGAG	MUT4	114	114	1	U	∆1nt	∆1nt	Exon	Exon	Exon	101	92.8070175438596	91.9129082426128	90.8777969018933	93.7567663000483	94.7335659694088	0.976799669360495	0.490960549827406	2.70920556681607	2.88971490370335	0.18050933688728	0.143386457240785	no	mid	chr1:161328439del
chr1	161328440del	TT	T	SDHC_e3	ENSE00003545898	SDHC_e3_del115to115	TAAAACGTTATGCAAAATATTAAACCAAGTTTACTTTTAGTTATTTTCAAACGGTCTGGTTTTATTTTAGTGCTGTTCCTTTGGGAACCACGGCCAAAGAAGAGATGGAGCGGTCTGGAATAAGAATATAGGTTCAAACCGTCCTCTGTCTCCCCACATTACTATCTACAGGTAAGGAAGGATTCTGGAGCCAGAG	MUT4	115	115	1	U	∆1nt	∆1nt	Exon	Exon	Exon	101	92.8070175438596	91.9129082426128	90.8777969018933	93.7567663000483	94.7335659694088	0.976799669360495	0.490960549827406	2.70920556681607	2.88971490370335	0.18050933688728	0.143386457240785	no	mid	chr1:161328440del
chr1	161328440	T	G	SDHC_e3	ENSE00003545898	SDHC_e3_T115G	TAAAACGTTATGCAAAATATTAAACCAAGTTTACTTTTAGTTATTTTCAAACGGTCTGGTTTTATTTTAGTGCTGTTCCTTTGGGAACCACGGCCAAAGAAGAGATGGAGCGGTGCTGGAATAAGAATATAGGTTCAAACCGTCCTCTGTCTCCCCACATTACTATCTACAGGTAAGGAAGGATTCTGGAGCCAGAG	MUT4	115	115	1	U	G	sub	Exon	Exon	Exon	102	92.1177587844254	90.8730158730159	90.1137357830271	93.7567663000483	94.2380268970627	0.481260597014399	0.391868162381001	2.70920556681607	2.79454381404014	0.0853382472240702	0.394053826468614	no	mid	chr1:161328440T>G
chr1	161328439_161328441del	GTTC	G	SDHC_e3	ENSE00003545898	SDHC_e3_del114to116	TAAAACGTTATGCAAAATATTAAACCAAGTTTACTTTTAGTTATTTTCAAACGGTCTGGTTTTATTTTAGTGCTGTTCCTTTGGGAACCACGGCCAAAGAAGAGATGGAGCGGTGGAATAAGAATATAGGTTCAAACCGTCCTCTGTCTCCCCACATTACTATCTACAGGTAAGGAAGGATTCTGGAGCCAGAG	MUT4	114	116	3	UUC	∆3nt	∆3nt	Exon	Exon	Exon	99	93.1477516059957	89.4736842105263	91.5702479338843	93.7567663000483	93.8879979148757	0.131231614827398	0.362363290005146	2.70920556681607	2.73184816729518	0.0226426004791103	0.82496883539119	no	mid	chr1:161328439_161328441del
chr1	161328440_161328442del	TTCT	T	SDHC_e3	ENSE00003545898	SDHC_e3_del115to117	TAAAACGTTATGCAAAATATTAAACCAAGTTTACTTTTAGTTATTTTCAAACGGTCTGGTTTTATTTTAGTGCTGTTCCTTTGGGAACCACGGCCAAAGAAGAGATGGAGCGGTGGAATAAGAATATAGGTTCAAACCGTCCTCTGTCTCCCCACATTACTATCTACAGGTAAGGAAGGATTCTGGAGCCAGAG	MUT4	115	117	3	UCU	∆3nt	∆3nt	Exon	Exon	Exon	99	93.1477516059957	89.4736842105263	91.5702479338843	93.7567663000483	93.8879979148757	0.131231614827398	0.362363290005146	2.70920556681607	2.73184816729518	0.0226426004791103	0.82496883539119	no	mid	chr1:161328440_161328442del
chr1	161328441_161328461del	TCTGGAATAAGAATATAGGTTC	T	SDHC_e3	ENSE00003545898	SDHC_e3_del116to136	TAAAACGTTATGCAAAATATTAAACCAAGTTTACTTTTAGTTATTTTCAAACGGTCTGGTTTTATTTTAGTGCTGTTCCTTTGGGAACCACGGCCAAAGAAGAGATGGAGCGGTTAAACCGTCCTCTGTCTCCCCACATTACTATCTACAGGTAAGGAAGGATTCTGGAGCCAGAG	MUT4	116	136	21	CUGGAAUAAGAAUAUAGGUUC	∆21nt	∆21nt	Exon	Exon	Exon	81	85.7553366174056	81.1340206185567	82.6506955177744	93.7567663000483	88.8533100543625	-4.9034562456858	0.389447495168379	2.70920556681607	2.07584422034648	-0.63336134646959	1.77067702569373e-54	yes	neg2	chr1:161328441_161328461del
chr1	161328441	C	A	SDHC_e3	ENSE00003545898	SDHC_e3_C116A	TAAAACGTTATGCAAAATATTAAACCAAGTTTACTTTTAGTTATTTTCAAACGGTCTGGTTTTATTTTAGTGCTGTTCCTTTGGGAACCACGGCCAAAGAAGAGATGGAGCGGTTATGGAATAAGAATATAGGTTCAAACCGTCCTCTGTCTCCCCACATTACTATCTACAGGTAAGGAAGGATTCTGGAGCCAGAG	MUT4	116	116	1	C	A	sub	Exon	Exon	Exon	102	91.496062992126	88	88.2553191489362	93.7567663000483	92.7778337757234	-0.978932524324905	0.409961625122677	2.70920556681607	2.55305281211747	-0.1561527546986	0.031918856726893	yes	neg1	chr1:161328441C>A
chr1	161328442_161328462del	CTGGAATAAGAATATAGGTTCA	C	SDHC_e3	ENSE00003545898	SDHC_e3_del117to137	TAAAACGTTATGCAAAATATTAAACCAAGTTTACTTTTAGTTATTTTCAAACGGTCTGGTTTTATTTTAGTGCTGTTCCTTTGGGAACCACGGCCAAAGAAGAGATGGAGCGGTTCAACCGTCCTCTGTCTCCCCACATTACTATCTACAGGTAAGGAAGGATTCTGGAGCCAGAG	MUT4	117	137	21	UGGAAUAAGAAUAUAGGUUCA	∆21nt	∆21nt	Exon	Exon	Exon	81	94.3561208267091	94.6313065976714	93.2450331125828	93.7567663000483	96.2589169315135	2.50215063146521	0.28505999104552	2.70920556681607	3.24766645231342	0.53846088549735	6.82144864661141e-11	yes	pos2	chr1:161328442_161328462del
chr1	161328442_161328447del	CTGGAAT	C	SDHC_e3	ENSE00003545898	SDHC_e3_del117to122	TAAAACGTTATGCAAAATATTAAACCAAGTTTACTTTTAGTTATTTTCAAACGGTCTGGTTTTATTTTAGTGCTGTTCCTTTGGGAACCACGGCCAAAGAAGAGATGGAGCGGTTCAAGAATATAGGTTCAAACCGTCCTCTGTCTCCCCACATTACTATCTACAGGTAAGGAAGGATTCTGGAGCCAGAG	MUT4	117	122	6	UGGAAU	∆6nt	∆6nt	Exon	Exon	Exon	96	93.8990182328191	93.0521091811414	91.0943396226415	93.7567663000483	95.3086831769238	1.5519168768755	0.320147481451526	2.70920556681607	3.01140760508314	0.30220203826707	0.000111328812982553	yes	pos1	chr1:161328442_161328447del
chr1	161328442_161328444del	CTGG	C	SDHC_e3	ENSE00003545898	SDHC_e3_del117to119	TAAAACGTTATGCAAAATATTAAACCAAGTTTACTTTTAGTTATTTTCAAACGGTCTGGTTTTATTTTAGTGCTGTTCCTTTGGGAACCACGGCCAAAGAAGAGATGGAGCGGTTCAATAAGAATATAGGTTCAAACCGTCCTCTGTCTCCCCACATTACTATCTACAGGTAAGGAAGGATTCTGGAGCCAGAG	MUT4	117	119	3	UGG	∆3nt	∆3nt	Exon	Exon	Exon	99	90.8782350445482	86.605504587156	86.9377162629758	93.7567663000483	91.9642114458812	-1.79255485416709	0.339927740944667	2.70920556681607	2.43749436106669	-0.27171120574938	3.15188345855919e-08	yes	neg1	chr1:161328442_161328444del
chr1	161328442	T	A	SDHC_e3	ENSE00003545898	SDHC_e3_T117A	TAAAACGTTATGCAAAATATTAAACCAAGTTTACTTTTAGTTATTTTCAAACGGTCTGGTTTTATTTTAGTGCTGTTCCTTTGGGAACCACGGCCAAAGAAGAGATGGAGCGGTTCAGGAATAAGAATATAGGTTCAAACCGTCCTCTGTCTCCCCACATTACTATCTACAGGTAAGGAAGGATTCTGGAGCCAGAG	MUT4	117	117	1	U	A	sub	Exon	Exon	Exon	102	92.7465362673187	88.1102362204724	89.1145410235581	93.7567663000483	92.9953762199743	-0.761390080073998	0.427795967891685	2.70920556681607	2.58597930285403	-0.12322626396204	0.135531975144323	no	mid	chr1:161328442T>A
chr1	161328442	T	C	SDHC_e3	ENSE00003545898	SDHC_e3_T117C	TAAAACGTTATGCAAAATATTAAACCAAGTTTACTTTTAGTTATTTTCAAACGGTCTGGTTTTATTTTAGTGCTGTTCCTTTGGGAACCACGGCCAAAGAAGAGATGGAGCGGTTCCGGAATAAGAATATAGGTTCAAACCGTCCTCTGTCTCCCCACATTACTATCTACAGGTAAGGAAGGATTCTGGAGCCAGAG	MUT4	117	117	1	U	C	sub	Exon	Exon	Exon	102	95.1251646903821	93.0107526881721	88.7005649717514	93.7567663000483	94.7326657711619	0.975899471113595	0.467794482347318	2.70920556681607	2.88953448457603	0.18032891775996	0.122936388115627	no	mid	chr1:161328442T>C	missense_variant|non-coding_transcript_variant|intron_variant	Missense	VUS/Conflicting	2
chr1	161328442del	CT	C	SDHC_e3	ENSE00003545898	SDHC_e3_del117to117	TAAAACGTTATGCAAAATATTAAACCAAGTTTACTTTTAGTTATTTTCAAACGGTCTGGTTTTATTTTAGTGCTGTTCCTTTGGGAACCACGGCCAAAGAAGAGATGGAGCGGTTCGGAATAAGAATATAGGTTCAAACCGTCCTCTGTCTCCCCACATTACTATCTACAGGTAAGGAAGGATTCTGGAGCCAGAG	MUT4	117	117	1	U	∆1nt	∆1nt	Exon	Exon	Exon	101	93.4650455927052	89.6067415730337	88.8345558272209	93.7567663000483	93.5834782626386	-0.173288037409702	0.363377214706615	2.70920556681607	2.67997766818964	-0.0292278986264298	0.75449350006246	no	mid	chr1:161328442del	frameshift_variant|non-coding_transcript_variant|intron_variant	Frameshift	Pathogenic	1
chr1	161328442	T	G	SDHC_e3	ENSE00003545898	SDHC_e3_T117G	TAAAACGTTATGCAAAATATTAAACCAAGTTTACTTTTAGTTATTTTCAAACGGTCTGGTTTTATTTTAGTGCTGTTCCTTTGGGAACCACGGCCAAAGAAGAGATGGAGCGGTTCGGGAATAAGAATATAGGTTCAAACCGTCCTCTGTCTCCCCACATTACTATCTACAGGTAAGGAAGGATTCTGGAGCCAGAG	MUT4	117	117	1	U	G	sub	Exon	Exon	Exon	102	94.515306122449	92.5343811394892	90.0355871886121	93.7567663000483	94.8954399924934	1.1386736924451	0.405233616250108	2.70920556681607	2.92264139443991	0.21343582762384	0.0309355939526622	yes	pos1	chr1:161328442T>G
chr1	161328443_161328463del	TGGAATAAGAATATAGGTTCAA	T	SDHC_e3	ENSE00003545898	SDHC_e3_del118to138	TAAAACGTTATGCAAAATATTAAACCAAGTTTACTTTTAGTTATTTTCAAACGGTCTGGTTTTATTTTAGTGCTGTTCCTTTGGGAACCACGGCCAAAGAAGAGATGGAGCGGTTCTACCGTCCTCTGTCTCCCCACATTACTATCTACAGGTAAGGAAGGATTCTGGAGCCAGAG	MUT4	118	138	21	GGAAUAAGAAUAUAGGUUCAA	∆21nt	∆21nt	Exon	Exon	Exon	81	94.7881149537263	90.1185770750988	90.1864573110893	93.7567663000483	93.9912236646471	0.234457364598806	0.301411589053653	2.70920556681607	2.74998028959121	0.0407747227751401	0.604962157351103	no	mid	chr1:161328443_161328463del
chr1	161328443	G	A	SDHC_e3	ENSE00003545898	SDHC_e3_G118A	TAAAACGTTATGCAAAATATTAAACCAAGTTTACTTTTAGTTATTTTCAAACGGTCTGGTTTTATTTTAGTGCTGTTCCTTTGGGAACCACGGCCAAAGAAGAGATGGAGCGGTTCTAGAATAAGAATATAGGTTCAAACCGTCCTCTGTCTCCCCACATTACTATCTACAGGTAAGGAAGGATTCTGGAGCCAGAG	MUT4	118	118	1	G	A	sub	Exon	Exon	Exon	102	87.9213483146068	82.2072072072072	79.1139240506329	93.7567663000483	88.9228091659119	-4.8339571341364	0.875147509128888	2.70920556681607	2.08288056631211	-0.62632500050396	1.15027108806452e-11	yes	neg2	chr1:161328443G>A
chr1	161328443_161328448del	TGGAATA	T	SDHC_e3	ENSE00003545898	SDHC_e3_del118to123	TAAAACGTTATGCAAAATATTAAACCAAGTTTACTTTTAGTTATTTTCAAACGGTCTGGTTTTATTTTAGTGCTGTTCCTTTGGGAACCACGGCCAAAGAAGAGATGGAGCGGTTCTAGAATATAGGTTCAAACCGTCCTCTGTCTCCCCACATTACTATCTACAGGTAAGGAAGGATTCTGGAGCCAGAG	MUT4	118	123	6	GGAAUA	∆6nt	∆6nt	Exon	Exon	Exon	96	84.2985074626866	78.103277060576	75.5311857436601	93.7567663000483	86.7164854036155	-7.04028089643281	0.509064565417138	2.70920556681607	1.87612024639923	-0.83308532041684	4.75169958820747e-75	yes	neg2	chr1:161328443_161328448del
chr1	161328443_161328445del	TGGA	T	SDHC_e3	ENSE00003545898	SDHC_e3_del118to120	TAAAACGTTATGCAAAATATTAAACCAAGTTTACTTTTAGTTATTTTCAAACGGTCTGGTTTTATTTTAGTGCTGTTCCTTTGGGAACCACGGCCAAAGAAGAGATGGAGCGGTTCTATAAGAATATAGGTTCAAACCGTCCTCTGTCTCCCCACATTACTATCTACAGGTAAGGAAGGATTCTGGAGCCAGAG	MUT4	118	120	3	GGA	∆3nt	∆3nt	Exon	Exon	Exon	99	85.3544229642648	83.538633818589	84.8703170028819	93.7567663000483	90.270664283824	-3.4861020162243	0.448185084187199	2.70920556681607	2.22766691598931	-0.48153865082676	9.0354848868502e-20	yes	neg1	chr1:161328443_161328445del
chr1	161328443	G	C	SDHC_e3	ENSE00003545898	SDHC_e3_G118C	TAAAACGTTATGCAAAATATTAAACCAAGTTTACTTTTAGTTATTTTCAAACGGTCTGGTTTTATTTTAGTGCTGTTCCTTTGGGAACCACGGCCAAAGAAGAGATGGAGCGGTTCTCGAATAAGAATATAGGTTCAAACCGTCCTCTGTCTCCCCACATTACTATCTACAGGTAAGGAAGGATTCTGGAGCCAGAG	MUT4	118	118	1	G	C	sub	Exon	Exon	Exon	102	90.1526717557252	89.5731707317073	87.5684128225176	93.7567663000483	93.3314326158844	-0.425333684163898	0.384912475448501	2.70920556681607	2.63875189759619	-0.0704536692198801	0.413557523544847	no	mid	chr1:161328443G>C
chr1	161328444	G	A	SDHC_e3	ENSE00003545898	SDHC_e3_G119A	TAAAACGTTATGCAAAATATTAAACCAAGTTTACTTTTAGTTATTTTCAAACGGTCTGGTTTTATTTTAGTGCTGTTCCTTTGGGAACCACGGCCAAAGAAGAGATGGAGCGGTTCTGAAATAAGAATATAGGTTCAAACCGTCCTCTGTCTCCCCACATTACTATCTACAGGTAAGGAAGGATTCTGGAGCCAGAG	MUT4	119	119	1	G	A	sub	Exon	Exon	Exon	102	88.4393063583815	84.4724618447246	83.7998303647159	93.7567663000483	90.6168101366224	-3.13995616342589	0.479009536758526	2.70920556681607	2.26771996225516	-0.44148560456091	5.2446539524407e-14	yes	neg1	chr1:161328444G>A
chr1	161328443del	TG	T	SDHC_e3	ENSE00003545898	SDHC_e3_del118to118	TAAAACGTTATGCAAAATATTAAACCAAGTTTACTTTTAGTTATTTTCAAACGGTCTGGTTTTATTTTAGTGCTGTTCCTTTGGGAACCACGGCCAAAGAAGAGATGGAGCGGTTCTGAATAAGAATATAGGTTCAAACCGTCCTCTGTCTCCCCACATTACTATCTACAGGTAAGGAAGGATTCTGGAGCCAGAG	MUT4	118	118	1	G	∆1nt	∆1nt	Exon	Exon	Exon	101	91.1111111111111	84.0436590436591	84.5512820512821	93.7567663000483	90.5421434143592	-3.2146228856891	0.430107410012866	2.70920556681607	2.25896963457996	-0.45023593223611	6.20206608269304e-18	yes	neg1	chr1:161328443del
chr1	161328444del	GG	G	SDHC_e3	ENSE00003545898	SDHC_e3_del119to119	TAAAACGTTATGCAAAATATTAAACCAAGTTTACTTTTAGTTATTTTCAAACGGTCTGGTTTTATTTTAGTGCTGTTCCTTTGGGAACCACGGCCAAAGAAGAGATGGAGCGGTTCTGAATAAGAATATAGGTTCAAACCGTCCTCTGTCTCCCCACATTACTATCTACAGGTAAGGAAGGATTCTGGAGCCAGAG	MUT4	119	119	1	G	∆1nt	∆1nt	Exon	Exon	Exon	101	91.1111111111111	84.0436590436591	84.5512820512821	93.7567663000483	90.5421434143592	-3.2146228856891	0.430107410012866	2.70920556681607	2.25896963457996	-0.45023593223611	6.20206608269304e-18	yes	neg1	chr1:161328444del
chr1	161328444	G	C	SDHC_e3	ENSE00003545898	SDHC_e3_G119C	TAAAACGTTATGCAAAATATTAAACCAAGTTTACTTTTAGTTATTTTCAAACGGTCTGGTTTTATTTTAGTGCTGTTCCTTTGGGAACCACGGCCAAAGAAGAGATGGAGCGGTTCTGCAATAAGAATATAGGTTCAAACCGTCCTCTGTCTCCCCACATTACTATCTACAGGTAAGGAAGGATTCTGGAGCCAGAG	MUT4	119	119	1	G	C	sub	Exon	Exon	Exon	102	93.5251798561151	89.7302904564315	90.7151819322459	93.7567663000483	93.9385323759357	0.181766075887402	0.447796751746115	2.70920556681607	2.74068870453404	0.0314831377179701	0.798851942577591	no	mid	chr1:161328444G>C
chr1	161328444_161328464del	GGAATAAGAATATAGGTTCAAA	G	SDHC_e3	ENSE00003545898	SDHC_e3_del119to139	TAAAACGTTATGCAAAATATTAAACCAAGTTTACTTTTAGTTATTTTCAAACGGTCTGGTTTTATTTTAGTGCTGTTCCTTTGGGAACCACGGCCAAAGAAGAGATGGAGCGGTTCTGCCGTCCTCTGTCTCCCCACATTACTATCTACAGGTAAGGAAGGATTCTGGAGCCAGAG	MUT4	119	139	21	GAAUAAGAAUAUAGGUUCAAA	∆21nt	∆21nt	Exon	Exon	Exon	81	96.0943257184967	92.9824561403509	93.191196698762	93.7567663000483	95.6754582616012	1.9186919615529	0.293892884256032	2.70920556681607	3.09665564274355	0.38745007592748	2.8469182872284e-07	yes	pos1	chr1:161328444_161328464del
chr1	161328447	T	A	SDHC_e3	ENSE00003545898	SDHC_e3_T122A	TAAAACGTTATGCAAAATATTAAACCAAGTTTACTTTTAGTTATTTTCAAACGGTCTGGTTTTATTTTAGTGCTGTTCCTTTGGGAACCACGGCCAAAGAAGAGATGGAGCGGTTCTGGAAAAAGAATATAGGTTCAAACCGTCCTCTGTCTCCCCACATTACTATCTACAGGTAAGGAAGGATTCTGGAGCCAGAG	MUT4	122	122	1	U	A	sub	Exon	Exon	Exon	102	91.6782246879334	89.2298435619735	87.0170015455951	93.7567663000483	93.1437460911162	-0.613020208932102	0.390725801840771	2.70920556681607	2.60898274158779	-0.10022282522828	0.207146098535285	no	mid	chr1:161328447T>A	missense_variant|non-coding_transcript_variant|intron_variant	Missense	VUS/Conflicting	1
chr1	161328447del	AT	A	SDHC_e3	ENSE00003545898	SDHC_e3_del122to122	TAAAACGTTATGCAAAATATTAAACCAAGTTTACTTTTAGTTATTTTCAAACGGTCTGGTTTTATTTTAGTGCTGTTCCTTTGGGAACCACGGCCAAAGAAGAGATGGAGCGGTTCTGGAAAAGAATATAGGTTCAAACCGTCCTCTGTCTCCCCACATTACTATCTACAGGTAAGGAAGGATTCTGGAGCCAGAG	MUT4	122	122	1	U	∆1nt	∆1nt	Exon	Exon	Exon	101	93.2879377431907	88.9795918367347	88.7323943661972	93.7567663000483	93.3033050620585	-0.453461237989805	0.432948392424028	2.70920556681607	2.6342414194131	-0.0749641474029699	0.442452227721229	no	mid	chr1:161328447del
chr1	161328447	T	C	SDHC_e3	ENSE00003545898	SDHC_e3_T122C	TAAAACGTTATGCAAAATATTAAACCAAGTTTACTTTTAGTTATTTTCAAACGGTCTGGTTTTATTTTAGTGCTGTTCCTTTGGGAACCACGGCCAAAGAAGAGATGGAGCGGTTCTGGAACAAGAATATAGGTTCAAACCGTCCTCTGTCTCCCCACATTACTATCTACAGGTAAGGAAGGATTCTGGAGCCAGAG	MUT4	122	122	1	U	C	sub	Exon	Exon	Exon	102	94.7414548641543	92.191435768262	89.5264116575592	93.7567663000483	94.6960853956461	0.939319095597801	0.384456652098272	2.70920556681607	2.88222750991942	0.17302194310335	0.0608593773622409	yes	pos1	chr1:161328447T>C
chr1	161328447	T	G	SDHC_e3	ENSE00003545898	SDHC_e3_T122G	TAAAACGTTATGCAAAATATTAAACCAAGTTTACTTTTAGTTATTTTCAAACGGTCTGGTTTTATTTTAGTGCTGTTCCTTTGGGAACCACGGCCAAAGAAGAGATGGAGCGGTTCTGGAAGAAGAATATAGGTTCAAACCGTCCTCTGTCTCCCCACATTACTATCTACAGGTAAGGAAGGATTCTGGAGCCAGAG	MUT4	122	122	1	U	G	sub	Exon	Exon	Exon	102	93.0875576036866	89.9441340782123	92.7350427350427	93.7567663000483	94.4204156301277	0.663649330079397	0.541866141728665	2.70920556681607	2.82864302910431	0.11943746228824	0.399749919086329	no	mid	chr1:161328447T>G
chr1	161328445_161328447del	GAAT	G	SDHC_e3	ENSE00003545898	SDHC_e3_del120to122	TAAAACGTTATGCAAAATATTAAACCAAGTTTACTTTTAGTTATTTTCAAACGGTCTGGTTTTATTTTAGTGCTGTTCCTTTGGGAACCACGGCCAAAGAAGAGATGGAGCGGTTCTGGAAGAATATAGGTTCAAACCGTCCTCTGTCTCCCCACATTACTATCTACAGGTAAGGAAGGATTCTGGAGCCAGAG	MUT4	120	122	3	AAU	∆3nt	∆3nt	Exon	Exon	Exon	99	93.3333333333333	90.5325443786982	93.2676518883416	93.7567663000483	94.7326657711619	0.975899471113595	0.47424712485042	2.70920556681607	2.88953448457603	0.18032891775996	0.128509734365885	no	mid	chr1:161328445_161328447del
chr1	161328446_161328448del	AATA	A	SDHC_e3	ENSE00003545898	SDHC_e3_del121to123	TAAAACGTTATGCAAAATATTAAACCAAGTTTACTTTTAGTTATTTTCAAACGGTCTGGTTTTATTTTAGTGCTGTTCCTTTGGGAACCACGGCCAAAGAAGAGATGGAGCGGTTCTGGAAGAATATAGGTTCAAACCGTCCTCTGTCTCCCCACATTACTATCTACAGGTAAGGAAGGATTCTGGAGCCAGAG	MUT4	121	123	3	AUA	∆3nt	∆3nt	Exon	Exon	Exon	99	93.3333333333333	90.5325443786982	93.2676518883416	93.7567663000483	94.7326657711619	0.975899471113595	0.47424712485042	2.70920556681607	2.88953448457603	0.18032891775996	0.128509734365885	no	mid	chr1:161328446_161328448del
chr1	161328447_161328449del	ATAA	A	SDHC_e3	ENSE00003545898	SDHC_e3_del122to124	TAAAACGTTATGCAAAATATTAAACCAAGTTTACTTTTAGTTATTTTCAAACGGTCTGGTTTTATTTTAGTGCTGTTCCTTTGGGAACCACGGCCAAAGAAGAGATGGAGCGGTTCTGGAAGAATATAGGTTCAAACCGTCCTCTGTCTCCCCACATTACTATCTACAGGTAAGGAAGGATTCTGGAGCCAGAG	MUT4	122	124	3	UAA	∆3nt	∆3nt	Exon	Exon	Exon	99	93.3333333333333	90.5325443786982	93.2676518883416	93.7567663000483	94.7326657711619	0.975899471113595	0.47424712485042	2.70920556681607	2.88953448457603	0.18032891775996	0.128509734365885	no	mid	chr1:161328447_161328449del
chr1	161328450	G	A	SDHC_e3	ENSE00003545898	SDHC_e3_G125A	TAAAACGTTATGCAAAATATTAAACCAAGTTTACTTTTAGTTATTTTCAAACGGTCTGGTTTTATTTTAGTGCTGTTCCTTTGGGAACCACGGCCAAAGAAGAGATGGAGCGGTTCTGGAATAAAAATATAGGTTCAAACCGTCCTCTGTCTCCCCACATTACTATCTACAGGTAAGGAAGGATTCTGGAGCCAGAG	MUT4	125	125	1	G	A	sub	Exon	Exon	Exon	102	89.2857142857143	83.4510595358224	85.1668726823239	93.7567663000483	90.405306245915	-3.3514600541333	0.569659777663241	2.70920556681607	2.24309275137548	-0.46611281544059	1.01935411305776e-11	yes	neg1	chr1:161328450G>A	non-coding_transcript_variant|intron_variant|synonymous_variant	Synonymous	Likely Benign	2
chr1	161328450del	AG	A	SDHC_e3	ENSE00003545898	SDHC_e3_del125to125	TAAAACGTTATGCAAAATATTAAACCAAGTTTACTTTTAGTTATTTTCAAACGGTCTGGTTTTATTTTAGTGCTGTTCCTTTGGGAACCACGGCCAAAGAAGAGATGGAGCGGTTCTGGAATAAAATATAGGTTCAAACCGTCCTCTGTCTCCCCACATTACTATCTACAGGTAAGGAAGGATTCTGGAGCCAGAG	MUT4	125	125	1	G	∆1nt	∆1nt	Exon	Exon	Exon	101	87.2863978127136	84.0320591861899	81.5830721003135	93.7567663000483	90.1463651736379	-3.6104011264104	0.474057790238778	2.70920556681607	2.21359422405807	-0.495611342758	3.07883676383956e-19	yes	neg1	chr1:161328450del
chr1	161328450_161328455del	AGAATAT	A	SDHC_e3	ENSE00003545898	SDHC_e3_del125to130	TAAAACGTTATGCAAAATATTAAACCAAGTTTACTTTTAGTTATTTTCAAACGGTCTGGTTTTATTTTAGTGCTGTTCCTTTGGGAACCACGGCCAAAGAAGAGATGGAGCGGTTCTGGAATAAAGGTTCAAACCGTCCTCTGTCTCCCCACATTACTATCTACAGGTAAGGAAGGATTCTGGAGCCAGAG	MUT4	125	130	6	GAAUAU	∆6nt	∆6nt	Exon	Exon	Exon	96	92.9911154985193	91.2097476066145	88.7052341597796	93.7567663000483	94.135291418627	0.378525118578699	0.413690964741555	2.70920556681607	2.77578022479848	0.06657465798241	0.54030849126951	no	mid	chr1:161328450_161328455del
chr1	161328450	G	C	SDHC_e3	ENSE00003545898	SDHC_e3_G125C	TAAAACGTTATGCAAAATATTAAACCAAGTTTACTTTTAGTTATTTTCAAACGGTCTGGTTTTATTTTAGTGCTGTTCCTTTGGGAACCACGGCCAAAGAAGAGATGGAGCGGTTCTGGAATAACAATATAGGTTCAAACCGTCCTCTGTCTCCCCACATTACTATCTACAGGTAAGGAAGGATTCTGGAGCCAGAG	MUT4	125	125	1	G	C	sub	Exon	Exon	Exon	102	91.0948905109489	87.8787878787879	86.6941015089163	93.7567663000483	92.4697131511471	-1.2870531489012	0.543994168571229	2.70920556681607	2.50794803028656	-0.20125753652951	0.0292424030325663	yes	neg1	chr1:161328450G>C
chr1	161328453	T	A	SDHC_e3	ENSE00003545898	SDHC_e3_T128A	TAAAACGTTATGCAAAATATTAAACCAAGTTTACTTTTAGTTATTTTCAAACGGTCTGGTTTTATTTTAGTGCTGTTCCTTTGGGAACCACGGCCAAAGAAGAGATGGAGCGGTTCTGGAATAAGAAAATAGGTTCAAACCGTCCTCTGTCTCCCCACATTACTATCTACAGGTAAGGAAGGATTCTGGAGCCAGAG	MUT4	128	128	1	U	A	sub	Exon	Exon	Exon	102	92.1855146124524	89.9340922708209	88.8814016172507	93.7567663000483	93.6915014823002	-0.0652648177481008	0.365533946564056	2.70920556681607	2.69810979048566	-0.0110957763304098	0.911934120677017	no	mid	chr1:161328453T>A
chr1	161328453_161328455del	ATAT	A	SDHC_e3	ENSE00003545898	SDHC_e3_del128to130	TAAAACGTTATGCAAAATATTAAACCAAGTTTACTTTTAGTTATTTTCAAACGGTCTGGTTTTATTTTAGTGCTGTTCCTTTGGGAACCACGGCCAAAGAAGAGATGGAGCGGTTCTGGAATAAGAAAGGTTCAAACCGTCCTCTGTCTCCCCACATTACTATCTACAGGTAAGGAAGGATTCTGGAGCCAGAG	MUT4	128	130	3	UAU	∆3nt	∆3nt	Exon	Exon	Exon	99	93.5397039030956	90.0174114915845	90.1183020180932	93.7567663000483	93.9282510663262	0.171484766277896	0.352704947954074	2.70920556681607	2.7388845132608	0.0296789464447302	0.756236652430868	no	mid	chr1:161328453_161328455del
chr1	161328453del	AT	A	SDHC_e3	ENSE00003545898	SDHC_e3_del128to128	TAAAACGTTATGCAAAATATTAAACCAAGTTTACTTTTAGTTATTTTCAAACGGTCTGGTTTTATTTTAGTGCTGTTCCTTTGGGAACCACGGCCAAAGAAGAGATGGAGCGGTTCTGGAATAAGAAATAGGTTCAAACCGTCCTCTGTCTCCCCACATTACTATCTACAGGTAAGGAAGGATTCTGGAGCCAGAG	MUT4	128	128	1	U	∆1nt	∆1nt	Exon	Exon	Exon	101	92.6697530864197	89.3052302888369	87.9835390946502	93.7567663000483	93.2965380810313	-0.460228219017	0.422193235950438	2.70920556681607	2.63315890464916	-0.07604666216691	0.418819417235013	no	mid	chr1:161328453del
chr1	161328453	T	C	SDHC_e3	ENSE00003545898	SDHC_e3_T128C	TAAAACGTTATGCAAAATATTAAACCAAGTTTACTTTTAGTTATTTTCAAACGGTCTGGTTTTATTTTAGTGCTGTTCCTTTGGGAACCACGGCCAAAGAAGAGATGGAGCGGTTCTGGAATAAGAACATAGGTTCAAACCGTCCTCTGTCTCCCCACATTACTATCTACAGGTAAGGAAGGATTCTGGAGCCAGAG	MUT4	128	128	1	U	C	sub	Exon	Exon	Exon	102	93.3110367892977	88.1113619262604	88.2988298829883	93.7567663000483	92.8793229018641	-0.877443398184197	0.430223953558596	2.70920556681607	2.56829822837632	-0.14090733843975	0.0761471831628802	yes	neg1	chr1:161328453T>C	non-coding_transcript_variant|intron_variant|synonymous_variant	Synonymous	Likely Benign	2
chr1	161328453	T	G	SDHC_e3	ENSE00003545898	SDHC_e3_T128G	TAAAACGTTATGCAAAATATTAAACCAAGTTTACTTTTAGTTATTTTCAAACGGTCTGGTTTTATTTTAGTGCTGTTCCTTTGGGAACCACGGCCAAAGAAGAGATGGAGCGGTTCTGGAATAAGAAGATAGGTTCAAACCGTCCTCTGTCTCCCCACATTACTATCTACAGGTAAGGAAGGATTCTGGAGCCAGAG	MUT4	128	128	1	U	G	sub	Exon	Exon	Exon	102	93.7273823884198	92.1731123388582	91.2948857453754	93.7567663000483	94.9700782047216	1.2133119046733	0.38783153575921	2.70920556681607	2.93815743938975	0.22895187257368	0.015055171707529	yes	pos1	chr1:161328453T>G
chr1	161328453_161328473del	ATATAGGTTCAAACCGTCCTCT	A	SDHC_e3	ENSE00003545898	SDHC_e3_del128to148	TAAAACGTTATGCAAAATATTAAACCAAGTTTACTTTTAGTTATTTTCAAACGGTCTGGTTTTATTTTAGTGCTGTTCCTTTGGGAACCACGGCCAAAGAAGAGATGGAGCGGTTCTGGAATAAGAAGTCTCCCCACATTACTATCTACAGGTAAGGAAGGATTCTGGAGCCAGAG	MUT4	128	148	21	UAUAGGUUCAAACCGUCCUCU	∆21nt	∆21nt	Exon	Exon	Exon	81	95.9865092748735	94.3059564418788	93.0546412113232	93.7567663000483	96.2282603965171	2.4714940964688	0.199158011251926	2.70920556681607	3.23918675332921	0.52998118651314	9.53252390264938e-21	yes	pos2	chr1:161328453_161328473del
chr1	161328455	T	A	SDHC_e3	ENSE00003545898	SDHC_e3_T130A	TAAAACGTTATGCAAAATATTAAACCAAGTTTACTTTTAGTTATTTTCAAACGGTCTGGTTTTATTTTAGTGCTGTTCCTTTGGGAACCACGGCCAAAGAAGAGATGGAGCGGTTCTGGAATAAGAATAAAGGTTCAAACCGTCCTCTGTCTCCCCACATTACTATCTACAGGTAAGGAAGGATTCTGGAGCCAGAG	MUT4	130	130	1	U	A	sub	Exon	Exon	Exon	102	93.2642487046632	89.7520661157025	90.1021711366539	93.7567663000483	93.8056938920421	0.048927591993797	0.3476968723673	2.70920556681607	2.71759505623661	0.00838948942053985	0.932700033176597	no	mid	chr1:161328455T>A
chr1	161328455del	AT	A	SDHC_e3	ENSE00003545898	SDHC_e3_del130to130	TAAAACGTTATGCAAAATATTAAACCAAGTTTACTTTTAGTTATTTTCAAACGGTCTGGTTTTATTTTAGTGCTGTTCCTTTGGGAACCACGGCCAAAGAAGAGATGGAGCGGTTCTGGAATAAGAATAAGGTTCAAACCGTCCTCTGTCTCCCCACATTACTATCTACAGGTAAGGAAGGATTCTGGAGCCAGAG	MUT4	130	130	1	U	∆1nt	∆1nt	Exon	Exon	Exon	101	94.256120527307	90.7801418439716	90.4174573055029	93.7567663000483	94.3091275472365	0.552361247188205	0.38732466009896	2.70920556681607	2.80771441033477	0.0985088435187	0.30935077338992	no	mid	chr1:161328455del
chr1	161328455_161328460del	ATAGGTT	A	SDHC_e3	ENSE00003545898	SDHC_e3_del130to135	TAAAACGTTATGCAAAATATTAAACCAAGTTTACTTTTAGTTATTTTCAAACGGTCTGGTTTTATTTTAGTGCTGTTCCTTTGGGAACCACGGCCAAAGAAGAGATGGAGCGGTTCTGGAATAAGAATACAAACCGTCCTCTGTCTCCCCACATTACTATCTACAGGTAAGGAAGGATTCTGGAGCCAGAG	MUT4	130	135	6	UAGGUU	∆6nt	∆6nt	Exon	Exon	Exon	96	93.4112646121148	90.775269872424	90.5063291139241	93.7567663000483	94.2974966543949	0.540730354346597	0.420096367365976	2.70920556681607	2.80554938080688	0.0963438139908099	0.368762320443816	no	mid	chr1:161328455_161328460del
chr1	161328455	T	C	SDHC_e3	ENSE00003545898	SDHC_e3_T130C	TAAAACGTTATGCAAAATATTAAACCAAGTTTACTTTTAGTTATTTTCAAACGGTCTGGTTTTATTTTAGTGCTGTTCCTTTGGGAACCACGGCCAAAGAAGAGATGGAGCGGTTCTGGAATAAGAATACAGGTTCAAACCGTCCTCTGTCTCCCCACATTACTATCTACAGGTAAGGAAGGATTCTGGAGCCAGAG	MUT4	130	130	1	U	C	sub	Exon	Exon	Exon	102	93.5721812434141	92.0940170940171	89.5927601809955	93.7567663000483	94.5982840398815	0.841517739833197	0.427480993675449	2.70920556681607	2.86292266329579	0.15371709647972	0.143386457240785	no	mid	chr1:161328455T>C	missense_variant|non-coding_transcript_variant|intron_variant	Missense	VUS/Conflicting	1
chr1	161328455_161328475del	ATAGGTTCAAACCGTCCTCTGT	A	SDHC_e3	ENSE00003545898	SDHC_e3_del130to150	TAAAACGTTATGCAAAATATTAAACCAAGTTTACTTTTAGTTATTTTCAAACGGTCTGGTTTTATTTTAGTGCTGTTCCTTTGGGAACCACGGCCAAAGAAGAGATGGAGCGGTTCTGGAATAAGAATACTCCCCACATTACTATCTACAGGTAAGGAAGGATTCTGGAGCCAGAG	MUT4	130	150	21	UAGGUUCAAACCGUCCUCUGU	∆21nt	∆21nt	Exon	Exon	Exon	81	95.825215697189	93.5805682064628	93.0987077261479	93.7567663000483	95.9070720725783	2.15030577253	0.190693684915697	2.70920556681607	3.15411913479612	0.44491356798005	1.22460330294145e-18	yes	pos1	chr1:161328455_161328475del
chr1	161328455	T	G	SDHC_e3	ENSE00003545898	SDHC_e3_T130G	TAAAACGTTATGCAAAATATTAAACCAAGTTTACTTTTAGTTATTTTCAAACGGTCTGGTTTTATTTTAGTGCTGTTCCTTTGGGAACCACGGCCAAAGAAGAGATGGAGCGGTTCTGGAATAAGAATAGAGGTTCAAACCGTCCTCTGTCTCCCCACATTACTATCTACAGGTAAGGAAGGATTCTGGAGCCAGAG	MUT4	130	130	1	U	G	sub	Exon	Exon	Exon	102	92.5660792951542	91.0493827160494	89.8485698261357	93.7567663000483	94.3057375080488	0.548971208000504	0.32496339106585	2.70920556681607	2.80708294338913	0.0978773765730598	0.21574844393142	no	mid	chr1:161328455T>G
chr1	161328455_161328457del	ATAG	A	SDHC_e3	ENSE00003545898	SDHC_e3_del130to132	TAAAACGTTATGCAAAATATTAAACCAAGTTTACTTTTAGTTATTTTCAAACGGTCTGGTTTTATTTTAGTGCTGTTCCTTTGGGAACCACGGCCAAAGAAGAGATGGAGCGGTTCTGGAATAAGAATAGTTCAAACCGTCCTCTGTCTCCCCACATTACTATCTACAGGTAAGGAAGGATTCTGGAGCCAGAG	MUT4	130	132	3	UAG	∆3nt	∆3nt	Exon	Exon	Exon	99	94.4723618090452	90.6976744186047	89.484752891693	93.7567663000483	94.1303091813538	0.3735428813055	0.417009849727966	2.70920556681607	2.77487812916187	0.0656725623457999	0.551102505561025	no	mid	chr1:161328455_161328457del
chr1	161328456_161328461del	TAGGTTC	T	SDHC_e3	ENSE00003545898	SDHC_e3_del131to136	TAAAACGTTATGCAAAATATTAAACCAAGTTTACTTTTAGTTATTTTCAAACGGTCTGGTTTTATTTTAGTGCTGTTCCTTTGGGAACCACGGCCAAAGAAGAGATGGAGCGGTTCTGGAATAAGAATATAAACCGTCCTCTGTCTCCCCACATTACTATCTACAGGTAAGGAAGGATTCTGGAGCCAGAG	MUT4	131	136	6	AGGUUC	∆6nt	∆6nt	Exon	Exon	Exon	96	92.2602739726027	90.5622489959839	89.448275862069	93.7567663000483	94.0207054966678	0.2639391966195	0.372668694806315	2.70920556681607	2.75521244428359	0.0460068774675202	0.641243642264279	no	mid	chr1:161328456_161328461del
chr1	161328457_161328462del	AGGTTCA	A	SDHC_e3	ENSE00003545898	SDHC_e3_del132to137	TAAAACGTTATGCAAAATATTAAACCAAGTTTACTTTTAGTTATTTTCAAACGGTCTGGTTTTATTTTAGTGCTGTTCCTTTGGGAACCACGGCCAAAGAAGAGATGGAGCGGTTCTGGAATAAGAATATAAACCGTCCTCTGTCTCCCCACATTACTATCTACAGGTAAGGAAGGATTCTGGAGCCAGAG	MUT4	132	137	6	GGUUCA	∆6nt	∆6nt	Exon	Exon	Exon	96	92.2602739726027	90.5622489959839	89.448275862069	93.7567663000483	94.0207054966678	0.2639391966195	0.372668694806315	2.70920556681607	2.75521244428359	0.0460068774675202	0.641243642264279	no	mid	chr1:161328457_161328462del
chr1	161328457	G	A	SDHC_e3	ENSE00003545898	SDHC_e3_G132A	TAAAACGTTATGCAAAATATTAAACCAAGTTTACTTTTAGTTATTTTCAAACGGTCTGGTTTTATTTTAGTGCTGTTCCTTTGGGAACCACGGCCAAAGAAGAGATGGAGCGGTTCTGGAATAAGAATATAAGTTCAAACCGTCCTCTGTCTCCCCACATTACTATCTACAGGTAAGGAAGGATTCTGGAGCCAGAG	MUT4	132	132	1	G	A	sub	Exon	Exon	Exon	102	91.9055649241147	89.8538961038961	90.1086956521739	93.7567663000483	93.8308065112353	0.0740402111869987	0.411170802662764	2.70920556681607	2.72192511529238	0.0127195484763099	0.911934120677017	no	mid	chr1:161328457G>A	missense_variant|non-coding_transcript_variant|intron_variant	Missense	VUS/Conflicting	1
chr1	161328457_161328477del	AGGTTCAAACCGTCCTCTGTCT	A	SDHC_e3	ENSE00003545898	SDHC_e3_del132to152	TAAAACGTTATGCAAAATATTAAACCAAGTTTACTTTTAGTTATTTTCAAACGGTCTGGTTTTATTTTAGTGCTGTTCCTTTGGGAACCACGGCCAAAGAAGAGATGGAGCGGTTCTGGAATAAGAATATACCCCACATTACTATCTACAGGTAAGGAAGGATTCTGGAGCCAGAG	MUT4	132	152	21	GGUUCAAACCGUCCUCUGUCU	∆21nt	∆21nt	Exon	Exon	Exon	81	94.6793002915452	93.5607132748373	92.8533333333333	93.7567663000483	95.8754399291167	2.1186736290684	0.159533753320143	2.70920556681607	3.14609048363022	0.43688491681415	2.71824840632561e-25	yes	pos1	chr1:161328457_161328477del
chr1	161328457	G	C	SDHC_e3	ENSE00003545898	SDHC_e3_G132C	TAAAACGTTATGCAAAATATTAAACCAAGTTTACTTTTAGTTATTTTCAAACGGTCTGGTTTTATTTTAGTGCTGTTCCTTTGGGAACCACGGCCAAAGAAGAGATGGAGCGGTTCTGGAATAAGAATATACGTTCAAACCGTCCTCTGTCTCCCCACATTACTATCTACAGGTAAGGAAGGATTCTGGAGCCAGAG	MUT4	132	132	1	G	C	sub	Exon	Exon	Exon	102	92.1475875118259	91.3357400722022	89.7738446411013	93.7567663000483	94.344849285768	0.588082985719696	0.408395745493813	2.70920556681607	2.81438991804574	0.10518435122967	0.306041742437255	no	mid	chr1:161328457G>C
chr1	161328458_161328463del	GGTTCAA	G	SDHC_e3	ENSE00003545898	SDHC_e3_del133to138	TAAAACGTTATGCAAAATATTAAACCAAGTTTACTTTTAGTTATTTTCAAACGGTCTGGTTTTATTTTAGTGCTGTTCCTTTGGGAACCACGGCCAAAGAAGAGATGGAGCGGTTCTGGAATAAGAATATAGACCGTCCTCTGTCTCCCCACATTACTATCTACAGGTAAGGAAGGATTCTGGAGCCAGAG	MUT4	133	138	6	GUUCAA	∆6nt	∆6nt	Exon	Exon	Exon	96	94.6697566628042	91.5649278579356	88.5224274406333	93.7567663000483	94.2712454424863	0.514479142437996	0.451794841831032	2.70920556681607	2.80067806436914	0.0914724975530699	0.434520877395704	no	mid	chr1:161328458_161328463del
chr1	161328458	G	A	SDHC_e3	ENSE00003545898	SDHC_e3_G133A	TAAAACGTTATGCAAAATATTAAACCAAGTTTACTTTTAGTTATTTTCAAACGGTCTGGTTTTATTTTAGTGCTGTTCCTTTGGGAACCACGGCCAAAGAAGAGATGGAGCGGTTCTGGAATAAGAATATAGATTCAAACCGTCCTCTGTCTCCCCACATTACTATCTACAGGTAAGGAAGGATTCTGGAGCCAGAG	MUT4	133	133	1	G	A	sub	Exon	Exon	Exon	102	91.5303176130895	86.618444846293	87.9464285714286	93.7567663000483	92.179526070281	-1.5772402297673	0.486647099441486	2.70920556681607	2.4669928883841	-0.24221267843197	0.00132491255487944	yes	neg1	chr1:161328458G>A	missense_variant|non-coding_transcript_variant|intron_variant	Missense	VUS/Conflicting	1
chr1	161328458_161328460del	GGTT	G	SDHC_e3	ENSE00003545898	SDHC_e3_del133to135	TAAAACGTTATGCAAAATATTAAACCAAGTTTACTTTTAGTTATTTTCAAACGGTCTGGTTTTATTTTAGTGCTGTTCCTTTGGGAACCACGGCCAAAGAAGAGATGGAGCGGTTCTGGAATAAGAATATAGCAAACCGTCCTCTGTCTCCCCACATTACTATCTACAGGTAAGGAAGGATTCTGGAGCCAGAG	MUT4	133	135	3	GUU	∆3nt	∆3nt	Exon	Exon	Exon	99	93.2745314222712	90.2681231380338	88.1481481481482	93.7567663000483	93.6867011052084	-0.0700651948398967	0.449589390680916	2.70920556681607	2.69729790441271	-0.0119076624033601	0.924454217645373	no	mid	chr1:161328458_161328460del
chr1	161328458_161328478del	GGTTCAAACCGTCCTCTGTCTC	G	SDHC_e3	ENSE00003545898	SDHC_e3_del133to153	TAAAACGTTATGCAAAATATTAAACCAAGTTTACTTTTAGTTATTTTCAAACGGTCTGGTTTTATTTTAGTGCTGTTCCTTTGGGAACCACGGCCAAAGAAGAGATGGAGCGGTTCTGGAATAAGAATATAGCCCACATTACTATCTACAGGTAAGGAAGGATTCTGGAGCCAGAG	MUT4	133	153	21	GUUCAAACCGUCCUCUGUCUC	∆21nt	∆21nt	Exon	Exon	Exon	81	94.8036357400103	93.8195302843016	92.3049455454383	93.7567663000483	95.9671977845185	2.2104314844702	0.156133939126535	2.70920556681607	3.16954497018229	0.46033940336622	5.60526157263359e-28	yes	pos1	chr1:161328458_161328478del
chr1	161328458	G	C	SDHC_e3	ENSE00003545898	SDHC_e3_G133C	TAAAACGTTATGCAAAATATTAAACCAAGTTTACTTTTAGTTATTTTCAAACGGTCTGGTTTTATTTTAGTGCTGTTCCTTTGGGAACCACGGCCAAAGAAGAGATGGAGCGGTTCTGGAATAAGAATATAGCTTCAAACCGTCCTCTGTCTCCCCACATTACTATCTACAGGTAAGGAAGGATTCTGGAGCCAGAG	MUT4	133	133	1	G	C	sub	Exon	Exon	Exon	102	93.32892998679	91.4285714285714	90.5369127516778	93.7567663000483	94.5654619094428	0.808695609394505	0.340678438016747	2.70920556681607	2.85651778427581	0.14731221745974	0.0674701435403948	yes	pos1	chr1:161328458G>C	missense_variant|non-coding_transcript_variant|intron_variant	Missense	VUS/Conflicting	2
chr1	161328459_161328461del	GTTC	G	SDHC_e3	ENSE00003545898	SDHC_e3_del134to136	TAAAACGTTATGCAAAATATTAAACCAAGTTTACTTTTAGTTATTTTCAAACGGTCTGGTTTTATTTTAGTGCTGTTCCTTTGGGAACCACGGCCAAAGAAGAGATGGAGCGGTTCTGGAATAAGAATATAGGAAACCGTCCTCTGTCTCCCCACATTACTATCTACAGGTAAGGAAGGATTCTGGAGCCAGAG	MUT4	134	136	3	UUC	∆3nt	∆3nt	Exon	Exon	Exon	99	94.1212871287129	89.6630496858938	90.1650618982118	93.7567663000483	93.7962520684692	0.0394857684208994	0.356017319905359	2.70920556681607	2.7159712840907	0.00676571727463005	0.949570993713532	no	mid	chr1:161328459_161328461del
chr1	161328459	T	A	SDHC_e3	ENSE00003545898	SDHC_e3_T134A	TAAAACGTTATGCAAAATATTAAACCAAGTTTACTTTTAGTTATTTTCAAACGGTCTGGTTTTATTTTAGTGCTGTTCCTTTGGGAACCACGGCCAAAGAAGAGATGGAGCGGTTCTGGAATAAGAATATAGGATCAAACCGTCCTCTGTCTCCCCACATTACTATCTACAGGTAAGGAAGGATTCTGGAGCCAGAG	MUT4	134	134	1	U	A	sub	Exon	Exon	Exon	102	93.591654247392	92.1678321678322	87.9019908116386	93.7567663000483	94.2443914521038	0.487625152055504	0.501411159072797	2.70920556681607	2.79571653836774	0.0865109715516699	0.512150710398692	no	mid	chr1:161328459T>A
chr1	161328459_161328479del	GTTCAAACCGTCCTCTGTCTCC	G	SDHC_e3	ENSE00003545898	SDHC_e3_del134to154	TAAAACGTTATGCAAAATATTAAACCAAGTTTACTTTTAGTTATTTTCAAACGGTCTGGTTTTATTTTAGTGCTGTTCCTTTGGGAACCACGGCCAAAGAAGAGATGGAGCGGTTCTGGAATAAGAATATAGGCCACATTACTATCTACAGGTAAGGAAGGATTCTGGAGCCAGAG	MUT4	134	154	21	UUCAAACCGUCCUCUGUCUCC	∆21nt	∆21nt	Exon	Exon	Exon	81	94.1474834178697	93.972602739726	92.8384279475983	93.7567663000483	96.0723447787591	2.3155784787108	0.155989001215156	2.70920556681607	3.19705888709915	0.48785332028308	6.4043274055733e-30	yes	pos1	chr1:161328459_161328479del
chr1	161328459_161328464del	GTTCAAA	G	SDHC_e3	ENSE00003545898	SDHC_e3_del134to139	TAAAACGTTATGCAAAATATTAAACCAAGTTTACTTTTAGTTATTTTCAAACGGTCTGGTTTTATTTTAGTGCTGTTCCTTTGGGAACCACGGCCAAAGAAGAGATGGAGCGGTTCTGGAATAAGAATATAGGCCGTCCTCTGTCTCCCCACATTACTATCTACAGGTAAGGAAGGATTCTGGAGCCAGAG	MUT4	134	139	6	UUCAAA	∆6nt	∆6nt	Exon	Exon	Exon	96	93.4950385887541	90.5959031657356	90.0447427293065	93.7567663000483	94.1546842767338	0.397917976685502	0.421277956857485	2.70920556681607	2.77929839778129	0.07009283096522	0.525567983189871	no	mid	chr1:161328459_161328464del
chr1	161328459	T	C	SDHC_e3	ENSE00003545898	SDHC_e3_T134C	TAAAACGTTATGCAAAATATTAAACCAAGTTTACTTTTAGTTATTTTCAAACGGTCTGGTTTTATTTTAGTGCTGTTCCTTTGGGAACCACGGCCAAAGAAGAGATGGAGCGGTTCTGGAATAAGAATATAGGCTCAAACCGTCCTCTGTCTCCCCACATTACTATCTACAGGTAAGGAAGGATTCTGGAGCCAGAG	MUT4	134	134	1	U	C	sub	Exon	Exon	Exon	102	92.3076923076923	89.7372742200328	90.1162790697675	93.7567663000483	93.7973018233195	0.0405355232712012	0.4132562414195	2.70920556681607	2.71615170321803	0.00694613640196007	0.953900227089475	no	mid	chr1:161328459T>C
chr1	161328459	T	G	SDHC_e3	ENSE00003545898	SDHC_e3_T134G	TAAAACGTTATGCAAAATATTAAACCAAGTTTACTTTTAGTTATTTTCAAACGGTCTGGTTTTATTTTAGTGCTGTTCCTTTGGGAACCACGGCCAAAGAAGAGATGGAGCGGTTCTGGAATAAGAATATAGGGTCAAACCGTCCTCTGTCTCCCCACATTACTATCTACAGGTAAGGAAGGATTCTGGAGCCAGAG	MUT4	134	134	1	U	G	sub	Exon	Exon	Exon	102	92.9085303186023	92.3645320197044	90.1207464324918	93.7567663000483	94.8383332762313	1.081566976183	0.382434520099747	2.70920556681607	2.91091415116388	0.20170858434781	0.0288830588023598	yes	pos1	chr1:161328459T>G
chr1	161328460_161328462del	TTCA	T	SDHC_e3	ENSE00003545898	SDHC_e3_del135to137	TAAAACGTTATGCAAAATATTAAACCAAGTTTACTTTTAGTTATTTTCAAACGGTCTGGTTTTATTTTAGTGCTGTTCCTTTGGGAACCACGGCCAAAGAAGAGATGGAGCGGTTCTGGAATAAGAATATAGGTAACCGTCCTCTGTCTCCCCACATTACTATCTACAGGTAAGGAAGGATTCTGGAGCCAGAG	MUT4	135	137	3	UCA	∆3nt	∆3nt	Exon	Exon	Exon	99	93.7853107344633	88.9641819941917	88.0530973451327	93.7567663000483	93.2034178740904	-0.5533484259579	0.464244703544188	2.70920556681607	2.61836453620862	-0.0908410306074501	0.36688550509365	no	mid	chr1:161328460_161328462del
chr1	161328460	T	A	SDHC_e3	ENSE00003545898	SDHC_e3_T135A	TAAAACGTTATGCAAAATATTAAACCAAGTTTACTTTTAGTTATTTTCAAACGGTCTGGTTTTATTTTAGTGCTGTTCCTTTGGGAACCACGGCCAAAGAAGAGATGGAGCGGTTCTGGAATAAGAATATAGGTACAAACCGTCCTCTGTCTCCCCACATTACTATCTACAGGTAAGGAAGGATTCTGGAGCCAGAG	MUT4	135	135	1	U	A	sub	Exon	Exon	Exon	102	94.6428571428571	88.5819521178637	88.722669735328	93.7567663000483	93.189117803831	-0.567648496217299	0.454455565000846	2.70920556681607	2.61610929711708	-0.0930962696989899	0.33873586947883	no	mid	chr1:161328460T>A
chr1	161328459del	GT	G	SDHC_e3	ENSE00003545898	SDHC_e3_del134to134	TAAAACGTTATGCAAAATATTAAACCAAGTTTACTTTTAGTTATTTTCAAACGGTCTGGTTTTATTTTAGTGCTGTTCCTTTGGGAACCACGGCCAAAGAAGAGATGGAGCGGTTCTGGAATAAGAATATAGGTCAAACCGTCCTCTGTCTCCCCACATTACTATCTACAGGTAAGGAAGGATTCTGGAGCCAGAG	MUT4	134	134	1	U	∆1nt	∆1nt	Exon	Exon	Exon	101	91.3913913913914	88.7820512820513	88.367129135539	93.7567663000483	93.1218221250087	-0.634944175039598	0.436229346041362	2.70920556681607	2.60555477816864	-0.10365078864743	0.249756526834285	no	mid	chr1:161328459del
chr1	161328460del	TT	T	SDHC_e3	ENSE00003545898	SDHC_e3_del135to135	TAAAACGTTATGCAAAATATTAAACCAAGTTTACTTTTAGTTATTTTCAAACGGTCTGGTTTTATTTTAGTGCTGTTCCTTTGGGAACCACGGCCAAAGAAGAGATGGAGCGGTTCTGGAATAAGAATATAGGTCAAACCGTCCTCTGTCTCCCCACATTACTATCTACAGGTAAGGAAGGATTCTGGAGCCAGAG	MUT4	135	135	1	U	∆1nt	∆1nt	Exon	Exon	Exon	101	91.3913913913914	88.7820512820513	88.367129135539	93.7567663000483	93.1218221250087	-0.634944175039598	0.436229346041362	2.70920556681607	2.60555477816864	-0.10365078864743	0.249756526834285	no	mid	chr1:161328460del
chr1	161328460_161328480del	TTCAAACCGTCCTCTGTCTCCC	T	SDHC_e3	ENSE00003545898	SDHC_e3_del135to155	TAAAACGTTATGCAAAATATTAAACCAAGTTTACTTTTAGTTATTTTCAAACGGTCTGGTTTTATTTTAGTGCTGTTCCTTTGGGAACCACGGCCAAAGAAGAGATGGAGCGGTTCTGGAATAAGAATATAGGTCACATTACTATCTACAGGTAAGGAAGGATTCTGGAGCCAGAG	MUT4	135	155	21	UCAAACCGUCCUCUGUCUCCC	∆21nt	∆21nt	Exon	Exon	Exon	81	95.0156372165755	93.9348181703788	92.1227621483376	93.7567663000483	96.0219997318257	2.2652334317774	0.150198272251087	2.70920556681607	3.18379808124086	0.47459251442479	4.21868393930336e-31	yes	pos1	chr1:161328460_161328480del
chr1	161328460	T	C	SDHC_e3	ENSE00003545898	SDHC_e3_T135C	TAAAACGTTATGCAAAATATTAAACCAAGTTTACTTTTAGTTATTTTCAAACGGTCTGGTTTTATTTTAGTGCTGTTCCTTTGGGAACCACGGCCAAAGAAGAGATGGAGCGGTTCTGGAATAAGAATATAGGTCCAAACCGTCCTCTGTCTCCCCACATTACTATCTACAGGTAAGGAAGGATTCTGGAGCCAGAG	MUT4	135	135	1	U	C	sub	Exon	Exon	Exon	102	87.9417879417879	84.0952380952381	87.221570926143	93.7567663000483	90.9399903367778	-2.8167759632705	0.53596671369233	2.70920556681607	2.30632965550241	-0.40287591131366	4.03399513188535e-09	yes	neg1	chr1:161328460T>C
chr1	161328460_161328465del	TTCAAAC	T	SDHC_e3	ENSE00003545898	SDHC_e3_del135to140	TAAAACGTTATGCAAAATATTAAACCAAGTTTACTTTTAGTTATTTTCAAACGGTCTGGTTTTATTTTAGTGCTGTTCCTTTGGGAACCACGGCCAAAGAAGAGATGGAGCGGTTCTGGAATAAGAATATAGGTCGTCCTCTGTCTCCCCACATTACTATCTACAGGTAAGGAAGGATTCTGGAGCCAGAG	MUT4	135	140	6	UCAAAC	∆6nt	∆6nt	Exon	Exon	Exon	96	93.6926147704591	91.0334346504559	92.2513089005236	93.7567663000483	94.6102565906178	0.853490290569503	0.251952991952486	2.70920556681607	2.865268111951	0.15606254513493	0.00608233056771812	yes	pos1	chr1:161328460_161328465del
chr1	161328460	T	G	SDHC_e3	ENSE00003545898	SDHC_e3_T135G	TAAAACGTTATGCAAAATATTAAACCAAGTTTACTTTTAGTTATTTTCAAACGGTCTGGTTTTATTTTAGTGCTGTTCCTTTGGGAACCACGGCCAAAGAAGAGATGGAGCGGTTCTGGAATAAGAATATAGGTGCAAACCGTCCTCTGTCTCCCCACATTACTATCTACAGGTAAGGAAGGATTCTGGAGCCAGAG	MUT4	135	135	1	U	G	sub	Exon	Exon	Exon	102	93.0921052631579	92.1604375569736	89.3681043129388	93.7567663000483	94.594595135865	0.837828835816701	0.404755254681525	2.70920556681607	2.8622009867865	0.15299541997043	0.122052921698915	no	mid	chr1:161328460T>G
chr1	161328461	C	A	SDHC_e3	ENSE00003545898	SDHC_e3_C136A	TAAAACGTTATGCAAAATATTAAACCAAGTTTACTTTTAGTTATTTTCAAACGGTCTGGTTTTATTTTAGTGCTGTTCCTTTGGGAACCACGGCCAAAGAAGAGATGGAGCGGTTCTGGAATAAGAATATAGGTTAAAACCGTCCTCTGTCTCCCCACATTACTATCTACAGGTAAGGAAGGATTCTGGAGCCAGAG	MUT4	136	136	1	C	A	sub	Exon	Exon	Exon	102	92.5029515938607	88.4491978609626	89.6337678460584	93.7567663000483	93.1621581478391	-0.594608152209197	0.363447068724379	2.70920556681607	2.61186944762497	-0.0973361191911	0.184625904761174	no	mid	chr1:161328461C>A
chr1	161328461del	TC	T	SDHC_e3	ENSE00003545898	SDHC_e3_del136to136	TAAAACGTTATGCAAAATATTAAACCAAGTTTACTTTTAGTTATTTTCAAACGGTCTGGTTTTATTTTAGTGCTGTTCCTTTGGGAACCACGGCCAAAGAAGAGATGGAGCGGTTCTGGAATAAGAATATAGGTTAAACCGTCCTCTGTCTCCCCACATTACTATCTACAGGTAAGGAAGGATTCTGGAGCCAGAG	MUT4	136	136	1	C	∆1nt	∆1nt	Exon	Exon	Exon	101	91.339748334567	88.6451612903226	88.0390561432059	93.7567663000483	93.0206019040862	-0.736164395962102	0.401512090180671	2.70920556681607	2.58985831409149	-0.11934725272458	0.123978817989416	no	mid	chr1:161328461del
chr1	161328461_161328481del	TCAAACCGTCCTCTGTCTCCCC	T	SDHC_e3	ENSE00003545898	SDHC_e3_del136to156	TAAAACGTTATGCAAAATATTAAACCAAGTTTACTTTTAGTTATTTTCAAACGGTCTGGTTTTATTTTAGTGCTGTTCCTTTGGGAACCACGGCCAAAGAAGAGATGGAGCGGTTCTGGAATAAGAATATAGGTTACATTACTATCTACAGGTAAGGAAGGATTCTGGAGCCAGAG	MUT4	136	156	21	CAAACCGUCCUCUGUCUCCCC	∆21nt	∆21nt	Exon	Exon	Exon	81	94.8763777182008	92.6630153973339	91.9220430107527	93.7567663000483	95.3708075163911	1.6140412163428	0.149017508926522	2.70920556681607	3.02539008745072	0.31618452063465	8.163673985963e-19	yes	pos1	chr1:161328461_161328481del
chr1	161328461_161328463del	TCAA	T	SDHC_e3	ENSE00003545898	SDHC_e3_del136to138	TAAAACGTTATGCAAAATATTAAACCAAGTTTACTTTTAGTTATTTTCAAACGGTCTGGTTTTATTTTAGTGCTGTTCCTTTGGGAACCACGGCCAAAGAAGAGATGGAGCGGTTCTGGAATAAGAATATAGGTTACCGTCCTCTGTCTCCCCACATTACTATCTACAGGTAAGGAAGGATTCTGGAGCCAGAG	MUT4	136	138	3	CAA	∆3nt	∆3nt	Exon	Exon	Exon	99	94.7478991596639	90.2328589909444	90.4942965779468	93.7567663000483	94.1068394644642	0.350073164415898	0.360764432273462	2.70920556681607	2.77063827966976	0.0614327128536902	0.509772477452017	no	mid	chr1:161328461_161328463del
chr1	161328465	C	A	SDHC_e3	ENSE00003545898	SDHC_e3_C140A	TAAAACGTTATGCAAAATATTAAACCAAGTTTACTTTTAGTTATTTTCAAACGGTCTGGTTTTATTTTAGTGCTGTTCCTTTGGGAACCACGGCCAAAGAAGAGATGGAGCGGTTCTGGAATAAGAATATAGGTTCAAAACGTCCTCTGTCTCCCCACATTACTATCTACAGGTAAGGAAGGATTCTGGAGCCAGAG	MUT4	140	140	1	C	A	sub	Exon	Exon	Exon	102	94.142259414226	91.8406993686255	90.4786680541103	93.7567663000483	94.7546788458543	0.997912545806001	0.304091475445046	2.70920556681607	2.89395475319546	0.18474918637939	0.00885087927654994	yes	pos1	chr1:161328465C>A
chr1	161328466_161328486del	CCGTCCTCTGTCTCCCCACATT	C	SDHC_e3	ENSE00003545898	SDHC_e3_del141to161	TAAAACGTTATGCAAAATATTAAACCAAGTTTACTTTTAGTTATTTTCAAACGGTCTGGTTTTATTTTAGTGCTGTTCCTTTGGGAACCACGGCCAAAGAAGAGATGGAGCGGTTCTGGAATAAGAATATAGGTTCAAACACTATCTACAGGTAAGGAAGGATTCTGGAGCCAGAG	MUT4	141	161	21	CGUCCUCUGUCUCCCCACAUU	∆21nt	∆21nt	Exon	Exon	Exon	81	95.0097673592612	93.5866666666667	93.1177446102819	93.7567663000483	95.912380413534	2.1556141134857	0.154161001786311	2.70920556681607	3.15547227825105	0.44626671143498	1.27399568228666e-27	yes	pos1	chr1:161328466_161328486del
chr1	161328466	C	A	SDHC_e3	ENSE00003545898	SDHC_e3_C141A	TAAAACGTTATGCAAAATATTAAACCAAGTTTACTTTTAGTTATTTTCAAACGGTCTGGTTTTATTTTAGTGCTGTTCCTTTGGGAACCACGGCCAAAGAAGAGATGGAGCGGTTCTGGAATAAGAATATAGGTTCAAACAGTCCTCTGTCTCCCCACATTACTATCTACAGGTAAGGAAGGATTCTGGAGCCAGAG	MUT4	141	141	1	C	A	sub	Exon	Exon	Exon	102	90.3831118060985	87.7492877492878	87.085635359116	93.7567663000483	92.4854018769199	-1.2713644231284	0.429813902562041	2.70920556681607	2.51020326937811	-0.19900229743796	0.00477884283567511	yes	neg1	chr1:161328466C>A	missense_variant|non-coding_transcript_variant|intron_variant	Missense	Likely Pathogenic	1
chr1	161328467	G	A	SDHC_e3	ENSE00003545898	SDHC_e3_G142A	TAAAACGTTATGCAAAATATTAAACCAAGTTTACTTTTAGTTATTTTCAAACGGTCTGGTTTTATTTTAGTGCTGTTCCTTTGGGAACCACGGCCAAAGAAGAGATGGAGCGGTTCTGGAATAAGAATATAGGTTCAAACCATCCTCTGTCTCCCCACATTACTATCTACAGGTAAGGAAGGATTCTGGAGCCAGAG	MUT4	142	142	1	G	A	sub	Exon	Exon	Exon	102	94.0845070422535	90.3629536921151	86.5853658536585	93.7567663000483	93.4654746614359	-0.291291638612401	0.513898642760983	2.70920556681607	2.66049240243869	-0.0487131643773799	0.699446028080405	no	mid	chr1:161328467G>A	missense_variant|non-coding_transcript_variant|intron_variant	Missense	VUS/Conflicting	2
chr1	161328467_161328487del	CGTCCTCTGTCTCCCCACATTA	C	SDHC_e3	ENSE00003545898	SDHC_e3_del142to162	TAAAACGTTATGCAAAATATTAAACCAAGTTTACTTTTAGTTATTTTCAAACGGTCTGGTTTTATTTTAGTGCTGTTCCTTTGGGAACCACGGCCAAAGAAGAGATGGAGCGGTTCTGGAATAAGAATATAGGTTCAAACCCTATCTACAGGTAAGGAAGGATTCTGGAGCCAGAG	MUT4	142	162	21	GUCCUCUGUCUCCCCACAUUA	∆21nt	∆21nt	Exon	Exon	Exon	81	95.6521739130435	92.8011155656266	92.3358449946179	93.7567663000483	95.4642862527553	1.707519952707	0.183210555073038	2.70920556681607	3.04676975403857	0.3375641872225	3.17593321508694e-14	yes	pos1	chr1:161328467_161328487del
chr1	161328467	G	C	SDHC_e3	ENSE00003545898	SDHC_e3_G142C	TAAAACGTTATGCAAAATATTAAACCAAGTTTACTTTTAGTTATTTTCAAACGGTCTGGTTTTATTTTAGTGCTGTTCCTTTGGGAACCACGGCCAAAGAAGAGATGGAGCGGTTCTGGAATAAGAATATAGGTTCAAACCCTCCTCTGTCTCCCCACATTACTATCTACAGGTAAGGAAGGATTCTGGAGCCAGAG	MUT4	142	142	1	G	C	sub	Exon	Exon	Exon	102	93.5606060606061	89.4927536231884	88.6075949367089	93.7567663000483	93.4979060318565	-0.258860268191796	0.582970971633992	2.70920556681607	2.66581476669473	-0.0433908001213399	0.768760065347168	no	mid	chr1:161328467G>C
chr1	161328466_161328468del	CCGT	C	SDHC_e3	ENSE00003545898	SDHC_e3_del141to143	TAAAACGTTATGCAAAATATTAAACCAAGTTTACTTTTAGTTATTTTCAAACGGTCTGGTTTTATTTTAGTGCTGTTCCTTTGGGAACCACGGCCAAAGAAGAGATGGAGCGGTTCTGGAATAAGAATATAGGTTCAAACCCTCTGTCTCCCCACATTACTATCTACAGGTAAGGAAGGATTCTGGAGCCAGAG	MUT4	141	143	3	CGU	∆3nt	∆3nt	Exon	Exon	Exon	99	89.9016979445934	84.0178571428571	82.9218106995885	93.7567663000483	90.3244068559279	-3.4323594441204	0.546205309268088	2.70920556681607	2.23380116631832	-0.47540440049775	2.61544387867059e-13	yes	neg1	chr1:161328466_161328468del
chr1	161328467_161328469del	CGTC	C	SDHC_e3	ENSE00003545898	SDHC_e3_del142to144	TAAAACGTTATGCAAAATATTAAACCAAGTTTACTTTTAGTTATTTTCAAACGGTCTGGTTTTATTTTAGTGCTGTTCCTTTGGGAACCACGGCCAAAGAAGAGATGGAGCGGTTCTGGAATAAGAATATAGGTTCAAACCCTCTGTCTCCCCACATTACTATCTACAGGTAAGGAAGGATTCTGGAGCCAGAG	MUT4	142	144	3	GUC	∆3nt	∆3nt	Exon	Exon	Exon	99	89.9016979445934	84.0178571428571	82.9218106995885	93.7567663000483	90.3244068559279	-3.4323594441204	0.546205309268088	2.70920556681607	2.23380116631832	-0.47540440049775	2.61544387867059e-13	yes	neg1	chr1:161328467_161328469del
chr1	161328468	T	A	SDHC_e3	ENSE00003545898	SDHC_e3_T143A	TAAAACGTTATGCAAAATATTAAACCAAGTTTACTTTTAGTTATTTTCAAACGGTCTGGTTTTATTTTAGTGCTGTTCCTTTGGGAACCACGGCCAAAGAAGAGATGGAGCGGTTCTGGAATAAGAATATAGGTTCAAACCGACCTCTGTCTCCCCACATTACTATCTACAGGTAAGGAAGGATTCTGGAGCCAGAG	MUT4	143	143	1	U	A	sub	Exon	Exon	Exon	102	93.603744149766	89.7014015843998	89.0056022408964	93.7567663000483	93.6411959166058	-0.115570383442498	0.372147920746273	2.70920556681607	2.68963009150145	-0.0195754753146198	0.852159872179931	no	mid	chr1:161328468T>A
chr1	161328468	T	C	SDHC_e3	ENSE00003545898	SDHC_e3_T143C	TAAAACGTTATGCAAAATATTAAACCAAGTTTACTTTTAGTTATTTTCAAACGGTCTGGTTTTATTTTAGTGCTGTTCCTTTGGGAACCACGGCCAAAGAAGAGATGGAGCGGTTCTGGAATAAGAATATAGGTTCAAACCGCCCTCTGTCTCCCCACATTACTATCTACAGGTAAGGAAGGATTCTGGAGCCAGAG	MUT4	143	143	1	U	C	sub	Exon	Exon	Exon	102	89.2263610315186	84.7893114080165	84.09915356711	93.7567663000483	90.8090778418836	-2.9476884581647	0.419200490806865	2.70920556681607	2.2905429818616	-0.41866258495447	1.26490745361028e-15	yes	neg1	chr1:161328468T>C
chr1	161328468del	GT	G	SDHC_e3	ENSE00003545898	SDHC_e3_del143to143	TAAAACGTTATGCAAAATATTAAACCAAGTTTACTTTTAGTTATTTTCAAACGGTCTGGTTTTATTTTAGTGCTGTTCCTTTGGGAACCACGGCCAAAGAAGAGATGGAGCGGTTCTGGAATAAGAATATAGGTTCAAACCGCCTCTGTCTCCCCACATTACTATCTACAGGTAAGGAAGGATTCTGGAGCCAGAG	MUT4	143	143	1	U	∆1nt	∆1nt	Exon	Exon	Exon	101	84.8297213622291	77.0252324037185	82.312925170068	93.7567663000483	87.1781699003934	-6.5785963996549	0.747810730266684	2.70920556681607	1.91680475961071	-0.79240080720536	5.69799764605277e-31	yes	neg2	chr1:161328468del
chr1	161328468	T	G	SDHC_e3	ENSE00003545898	SDHC_e3_T143G	TAAAACGTTATGCAAAATATTAAACCAAGTTTACTTTTAGTTATTTTCAAACGGTCTGGTTTTATTTTAGTGCTGTTCCTTTGGGAACCACGGCCAAAGAAGAGATGGAGCGGTTCTGGAATAAGAATATAGGTTCAAACCGGCCTCTGTCTCCCCACATTACTATCTACAGGTAAGGAAGGATTCTGGAGCCAGAG	MUT4	143	143	1	U	G	sub	Exon	Exon	Exon	102	93.027139874739	90.8210689388071	89.9379432624114	93.7567663000483	94.2458592579028	0.489092957854498	0.293526010001164	2.70920556681607	2.79598716705873	0.0867816002426602	0.22191363045975	no	mid	chr1:161328468T>G
chr1	161328468_161328473del	GTCCTCT	G	SDHC_e3	ENSE00003545898	SDHC_e3_del143to148	TAAAACGTTATGCAAAATATTAAACCAAGTTTACTTTTAGTTATTTTCAAACGGTCTGGTTTTATTTTAGTGCTGTTCCTTTGGGAACCACGGCCAAAGAAGAGATGGAGCGGTTCTGGAATAAGAATATAGGTTCAAACCGGTCTCCCCACATTACTATCTACAGGTAAGGAAGGATTCTGGAGCCAGAG	MUT4	143	148	6	UCCUCU	∆6nt	∆6nt	Exon	Exon	Exon	96	93.1889516635279	91.1402569593148	91.2043301759134	93.7567663000483	94.5375784407428	0.780812140694498	0.242060625682582	2.70920556681607	2.8511052104561	0.14189964364003	0.0092102126980715	yes	pos1	chr1:161328468_161328473del
chr1	161328469	C	A	SDHC_e3	ENSE00003545898	SDHC_e3_C144A	TAAAACGTTATGCAAAATATTAAACCAAGTTTACTTTTAGTTATTTTCAAACGGTCTGGTTTTATTTTAGTGCTGTTCCTTTGGGAACCACGGCCAAAGAAGAGATGGAGCGGTTCTGGAATAAGAATATAGGTTCAAACCGTACTCTGTCTCCCCACATTACTATCTACAGGTAAGGAAGGATTCTGGAGCCAGAG	MUT4	144	144	1	C	A	sub	Exon	Exon	Exon	102	89.2255892255892	85.4456255110384	88.8354186717998	93.7567663000483	91.7523785266483	-2.0043877734	0.477855593847418	2.70920556681607	2.40916855807688	-0.30003700873919	1.07478414283948e-05	yes	neg1	chr1:161328469C>A
chr1	161328468_161328488del	GTCCTCTGTCTCCCCACATTAC	G	SDHC_e3	ENSE00003545898	SDHC_e3_del143to163	TAAAACGTTATGCAAAATATTAAACCAAGTTTACTTTTAGTTATTTTCAAACGGTCTGGTTTTATTTTAGTGCTGTTCCTTTGGGAACCACGGCCAAAGAAGAGATGGAGCGGTTCTGGAATAAGAATATAGGTTCAAACCGTATCTACAGGTAAGGAAGGATTCTGGAGCCAGAG	MUT4	143	163	21	UCCUCUGUCUCCCCACAUUAC	∆21nt	∆21nt	Exon	Exon	Exon	81	95.6792257172485	93.9567595728054	92.9203539823009	93.7567663000483	96.05426400235	2.2974977023017	0.202269908030032	2.70920556681607	3.19227778022507	0.483072213409	2.49962973592128e-18	yes	pos1	chr1:161328468_161328488del
chr1	161328469_161328489del	TCCTCTGTCTCCCCACATTACT	T	SDHC_e3	ENSE00003545898	SDHC_e3_del144to164	TAAAACGTTATGCAAAATATTAAACCAAGTTTACTTTTAGTTATTTTCAAACGGTCTGGTTTTATTTTAGTGCTGTTCCTTTGGGAACCACGGCCAAAGAAGAGATGGAGCGGTTCTGGAATAAGAATATAGGTTCAAACCGTATCTACAGGTAAGGAAGGATTCTGGAGCCAGAG	MUT4	144	164	21	CCUCUGUCUCCCCACAUUACU	∆21nt	∆21nt	Exon	Exon	Exon	81	95.6792257172485	93.9567595728054	92.9203539823009	93.7567663000483	96.05426400235	2.2974977023017	0.202269908030032	2.70920556681607	3.19227778022507	0.483072213409	2.49962973592128e-18	yes	pos1	chr1:161328469_161328489del
chr1	161328470	C	A	SDHC_e3	ENSE00003545898	SDHC_e3_C145A	TAAAACGTTATGCAAAATATTAAACCAAGTTTACTTTTAGTTATTTTCAAACGGTCTGGTTTTATTTTAGTGCTGTTCCTTTGGGAACCACGGCCAAAGAAGAGATGGAGCGGTTCTGGAATAAGAATATAGGTTCAAACCGTCATCTGTCTCCCCACATTACTATCTACAGGTAAGGAAGGATTCTGGAGCCAGAG	MUT4	145	145	1	C	A	sub	Exon	Exon	Exon	102	93.4799685781618	90.7266435986159	89.8563734290844	93.7567663000483	94.1848961245038	0.428129824455503	0.376274960686883	2.70920556681607	2.78480118116467	0.0755956143485999	0.433365292151982	no	mid	chr1:161328470C>A
chr1	161328471	T	A	SDHC_e3	ENSE00003545898	SDHC_e3_T146A	TAAAACGTTATGCAAAATATTAAACCAAGTTTACTTTTAGTTATTTTCAAACGGTCTGGTTTTATTTTAGTGCTGTTCCTTTGGGAACCACGGCCAAAGAAGAGATGGAGCGGTTCTGGAATAAGAATATAGGTTCAAACCGTCCACTGTCTCCCCACATTACTATCTACAGGTAAGGAAGGATTCTGGAGCCAGAG	MUT4	146	146	1	U	A	sub	Exon	Exon	Exon	102	93.953488372093	90.6480117820324	88.4552845528455	93.7567663000483	93.9369912183792	0.180224918330896	0.391283398520884	2.70920556681607	2.74041807584305	0.0312125090269801	0.768760065347168	no	mid	chr1:161328471T>A
chr1	161328471	T	C	SDHC_e3	ENSE00003545898	SDHC_e3_T146C	TAAAACGTTATGCAAAATATTAAACCAAGTTTACTTTTAGTTATTTTCAAACGGTCTGGTTTTATTTTAGTGCTGTTCCTTTGGGAACCACGGCCAAAGAAGAGATGGAGCGGTTCTGGAATAAGAATATAGGTTCAAACCGTCCCCTGTCTCCCCACATTACTATCTACAGGTAAGGAAGGATTCTGGAGCCAGAG	MUT4	146	146	1	U	C	sub	Exon	Exon	Exon	102	94.4540727902946	91.0795742524075	91.2676056338028	93.7567663000483	94.5533955820651	0.796629282016803	0.31508988504465	2.70920556681607	2.8541723356206	0.14496676880453	0.0489995189612368	yes	pos1	chr1:161328471T>C
chr1	161328471_161328491del	CTCTGTCTCCCCACATTACTAT	C	SDHC_e3	ENSE00003545898	SDHC_e3_del146to166	TAAAACGTTATGCAAAATATTAAACCAAGTTTACTTTTAGTTATTTTCAAACGGTCTGGTTTTATTTTAGTGCTGTTCCTTTGGGAACCACGGCCAAAGAAGAGATGGAGCGGTTCTGGAATAAGAATATAGGTTCAAACCGTCCCTACAGGTAAGGAAGGATTCTGGAGCCAGAG	MUT4	146	166	21	UCUGUCUCCCCACAUUACUAU	∆21nt	∆21nt	Exon	Exon	Exon	81	95.2309020284851	93.7671358069823	93.315114568005	93.7567663000483	96.0116494929948	2.2548831929465	0.176139397081427	2.70920556681607	3.18109179433101	0.47188622751494	4.95132895058848e-23	yes	pos1	chr1:161328471_161328491del
chr1	161328471del	CT	C	SDHC_e3	ENSE00003545898	SDHC_e3_del146to146	TAAAACGTTATGCAAAATATTAAACCAAGTTTACTTTTAGTTATTTTCAAACGGTCTGGTTTTATTTTAGTGCTGTTCCTTTGGGAACCACGGCCAAAGAAGAGATGGAGCGGTTCTGGAATAAGAATATAGGTTCAAACCGTCCCTGTCTCCCCACATTACTATCTACAGGTAAGGAAGGATTCTGGAGCCAGAG	MUT4	146	146	1	U	∆1nt	∆1nt	Exon	Exon	Exon	101	94.2925089179548	91.1738746690203	91.8367346938775	93.7567663000483	94.6956322908675	0.938865990819204	0.392416070549829	2.70920556681607	2.88213730035576	0.17293173353969	0.0678634490848073	yes	pos1	chr1:161328471del
chr1	161328471	T	G	SDHC_e3	ENSE00003545898	SDHC_e3_T146G	TAAAACGTTATGCAAAATATTAAACCAAGTTTACTTTTAGTTATTTTCAAACGGTCTGGTTTTATTTTAGTGCTGTTCCTTTGGGAACCACGGCCAAAGAAGAGATGGAGCGGTTCTGGAATAAGAATATAGGTTCAAACCGTCCGCTGTCTCCCCACATTACTATCTACAGGTAAGGAAGGATTCTGGAGCCAGAG	MUT4	146	146	1	U	G	sub	Exon	Exon	Exon	102	93.6491410723582	89.6616541353384	90.6526548672566	93.7567663000483	93.8349826895919	0.078216389543595	0.325899702685035	2.70920556681607	2.72264679180168	0.01344122498561	0.894208815677668	no	mid	chr1:161328471T>G
chr1	161328471_161328473del	CTCT	C	SDHC_e3	ENSE00003545898	SDHC_e3_del146to148	TAAAACGTTATGCAAAATATTAAACCAAGTTTACTTTTAGTTATTTTCAAACGGTCTGGTTTTATTTTAGTGCTGTTCCTTTGGGAACCACGGCCAAAGAAGAGATGGAGCGGTTCTGGAATAAGAATATAGGTTCAAACCGTCCGTCTCCCCACATTACTATCTACAGGTAAGGAAGGATTCTGGAGCCAGAG	MUT4	146	148	3	UCU	∆3nt	∆3nt	Exon	Exon	Exon	99	92.934131736527	90.4171364148816	89.1361256544503	93.7567663000483	93.9060909929301	0.149324692881803	0.467465146588271	2.70920556681607	2.73500550202334	0.02579993520727	0.849510209362209	no	mid	chr1:161328471_161328473del
chr1	161328472	C	A	SDHC_e3	ENSE00003545898	SDHC_e3_C147A	TAAAACGTTATGCAAAATATTAAACCAAGTTTACTTTTAGTTATTTTCAAACGGTCTGGTTTTATTTTAGTGCTGTTCCTTTGGGAACCACGGCCAAAGAAGAGATGGAGCGGTTCTGGAATAAGAATATAGGTTCAAACCGTCCTATGTCTCCCCACATTACTATCTACAGGTAAGGAAGGATTCTGGAGCCAGAG	MUT4	147	147	1	C	A	sub	Exon	Exon	Exon	102	94.0386230058774	89.404990403071	88.919796012981	93.7567663000483	93.5126975034511	-0.244068796597197	0.309572450859884	2.70920556681607	2.6682504249136	-0.0409551419024701	0.592109336783791	no	mid	chr1:161328472C>A
chr1	161328473_161328493del	CTGTCTCCCCACATTACTATCT	C	SDHC_e3	ENSE00003545898	SDHC_e3_del148to168	TAAAACGTTATGCAAAATATTAAACCAAGTTTACTTTTAGTTATTTTCAAACGGTCTGGTTTTATTTTAGTGCTGTTCCTTTGGGAACCACGGCCAAAGAAGAGATGGAGCGGTTCTGGAATAAGAATATAGGTTCAAACCGTCCTCACAGGTAAGGAAGGATTCTGGAGCCAGAG	MUT4	148	168	21	UGUCUCCCCACAUUACUAUCU	∆21nt	∆21nt	Exon	Exon	Exon	81	96.1227786752827	93.3376040999359	93.4683343259877	93.7567663000483	95.8270116435326	2.0702453434843	0.169199486410981	2.70920556681607	3.13391219253588	0.42470662571981	5.90912577129029e-22	yes	pos1	chr1:161328473_161328493del
chr1	161328473	T	A	SDHC_e3	ENSE00003545898	SDHC_e3_T148A	TAAAACGTTATGCAAAATATTAAACCAAGTTTACTTTTAGTTATTTTCAAACGGTCTGGTTTTATTTTAGTGCTGTTCCTTTGGGAACCACGGCCAAAGAAGAGATGGAGCGGTTCTGGAATAAGAATATAGGTTCAAACCGTCCTCAGTCTCCCCACATTACTATCTACAGGTAAGGAAGGATTCTGGAGCCAGAG	MUT4	148	148	1	U	A	sub	Exon	Exon	Exon	102	94.300518134715	90.0372439478585	91.0891089108911	93.7567663000483	94.0681988863536	0.311432586305305	0.318355229143907	2.70920556681607	2.7636921432678	0.0544865764517302	0.505229575196757	no	mid	chr1:161328473T>A
chr1	161328470_161328475del	CCTCTGT	C	SDHC_e3	ENSE00003545898	SDHC_e3_del145to150	TAAAACGTTATGCAAAATATTAAACCAAGTTTACTTTTAGTTATTTTCAAACGGTCTGGTTTTATTTTAGTGCTGTTCCTTTGGGAACCACGGCCAAAGAAGAGATGGAGCGGTTCTGGAATAAGAATATAGGTTCAAACCGTCCTCCCCACATTACTATCTACAGGTAAGGAAGGATTCTGGAGCCAGAG	MUT4	145	150	6	CUCUGU	∆6nt	∆6nt	Exon	Exon	Exon	96	93.8220514336388	91.9243986254295	90.0898203592814	93.7567663000483	94.8117730410541	1.0550067410058	0.230576848247966	2.70920556681607	2.90550157734417	0.1962960105281	0.000151112906287684	yes	pos1	chr1:161328470_161328475del
chr1	161328471_161328476del	CTCTGTC	C	SDHC_e3	ENSE00003545898	SDHC_e3_del146to151	TAAAACGTTATGCAAAATATTAAACCAAGTTTACTTTTAGTTATTTTCAAACGGTCTGGTTTTATTTTAGTGCTGTTCCTTTGGGAACCACGGCCAAAGAAGAGATGGAGCGGTTCTGGAATAAGAATATAGGTTCAAACCGTCCTCCCCACATTACTATCTACAGGTAAGGAAGGATTCTGGAGCCAGAG	MUT4	146	151	6	UCUGUC	∆6nt	∆6nt	Exon	Exon	Exon	96	93.8220514336388	91.9243986254295	90.0898203592814	93.7567663000483	94.8117730410541	1.0550067410058	0.230576848247966	2.70920556681607	2.90550157734417	0.1962960105281	0.000151112906287684	yes	pos1	chr1:161328471_161328476del
chr1	161328472_161328477del	TCTGTCT	T	SDHC_e3	ENSE00003545898	SDHC_e3_del147to152	TAAAACGTTATGCAAAATATTAAACCAAGTTTACTTTTAGTTATTTTCAAACGGTCTGGTTTTATTTTAGTGCTGTTCCTTTGGGAACCACGGCCAAAGAAGAGATGGAGCGGTTCTGGAATAAGAATATAGGTTCAAACCGTCCTCCCCACATTACTATCTACAGGTAAGGAAGGATTCTGGAGCCAGAG	MUT4	147	152	6	CUGUCU	∆6nt	∆6nt	Exon	Exon	Exon	96	93.8220514336388	91.9243986254295	90.0898203592814	93.7567663000483	94.8117730410541	1.0550067410058	0.230576848247966	2.70920556681607	2.90550157734417	0.1962960105281	0.000151112906287684	yes	pos1	chr1:161328472_161328477del
chr1	161328473_161328478del	CTGTCTC	C	SDHC_e3	ENSE00003545898	SDHC_e3_del148to153	TAAAACGTTATGCAAAATATTAAACCAAGTTTACTTTTAGTTATTTTCAAACGGTCTGGTTTTATTTTAGTGCTGTTCCTTTGGGAACCACGGCCAAAGAAGAGATGGAGCGGTTCTGGAATAAGAATATAGGTTCAAACCGTCCTCCCCACATTACTATCTACAGGTAAGGAAGGATTCTGGAGCCAGAG	MUT4	148	153	6	UGUCUC	∆6nt	∆6nt	Exon	Exon	Exon	96	93.8220514336388	91.9243986254295	90.0898203592814	93.7567663000483	94.8117730410541	1.0550067410058	0.230576848247966	2.70920556681607	2.90550157734417	0.1962960105281	0.000151112906287684	yes	pos1	chr1:161328473_161328478del
chr1	161328473	T	C	SDHC_e3	ENSE00003545898	SDHC_e3_T148C	TAAAACGTTATGCAAAATATTAAACCAAGTTTACTTTTAGTTATTTTCAAACGGTCTGGTTTTATTTTAGTGCTGTTCCTTTGGGAACCACGGCCAAAGAAGAGATGGAGCGGTTCTGGAATAAGAATATAGGTTCAAACCGTCCTCCGTCTCCCCACATTACTATCTACAGGTAAGGAAGGATTCTGGAGCCAGAG	MUT4	148	148	1	U	C	sub	Exon	Exon	Exon	102	92.9302325581395	89.1330403515781	91.5722030556925	93.7567663000483	93.6733488446278	-0.0834174554204981	0.307113910078667	2.70920556681607	2.69504266532116	-0.0141629014949101	0.876273996611642	no	mid	chr1:161328473T>C	missense_variant|non-coding_transcript_variant|intron_variant	Missense	VUS/Conflicting	1
chr1	161328473_161328475del	CTGT	C	SDHC_e3	ENSE00003545898	SDHC_e3_del148to150	TAAAACGTTATGCAAAATATTAAACCAAGTTTACTTTTAGTTATTTTCAAACGGTCTGGTTTTATTTTAGTGCTGTTCCTTTGGGAACCACGGCCAAAGAAGAGATGGAGCGGTTCTGGAATAAGAATATAGGTTCAAACCGTCCTCCTCCCCACATTACTATCTACAGGTAAGGAAGGATTCTGGAGCCAGAG	MUT4	148	150	3	UGU	∆3nt	∆3nt	Exon	Exon	Exon	99	93.605086013463	90.7544141252006	90.5555555555556	93.7567663000483	94.2979817205126	0.541215420464303	0.265671037826411	2.70920556681607	2.80563959037054	0.0964340235544698	0.122052921698915	no	mid	chr1:161328473_161328475del
chr1	161328473	T	G	SDHC_e3	ENSE00003545898	SDHC_e3_T148G	TAAAACGTTATGCAAAATATTAAACCAAGTTTACTTTTAGTTATTTTCAAACGGTCTGGTTTTATTTTAGTGCTGTTCCTTTGGGAACCACGGCCAAAGAAGAGATGGAGCGGTTCTGGAATAAGAATATAGGTTCAAACCGTCCTCGGTCTCCCCACATTACTATCTACAGGTAAGGAAGGATTCTGGAGCCAGAG	MUT4	148	148	1	U	G	sub	Exon	Exon	Exon	102	93.9299955693398	91.2975912975913	91.4021164021164	93.7567663000483	94.6473954563182	0.890629156269895	0.277988781557491	2.70920556681607	2.87257508660761	0.16336951979154	0.0102270711823755	yes	pos1	chr1:161328473T>G
chr1	161328473del	CT	C	SDHC_e3	ENSE00003545898	SDHC_e3_del148to148	TAAAACGTTATGCAAAATATTAAACCAAGTTTACTTTTAGTTATTTTCAAACGGTCTGGTTTTATTTTAGTGCTGTTCCTTTGGGAACCACGGCCAAAGAAGAGATGGAGCGGTTCTGGAATAAGAATATAGGTTCAAACCGTCCTCGTCTCCCCACATTACTATCTACAGGTAAGGAAGGATTCTGGAGCCAGAG	MUT4	148	148	1	U	∆1nt	∆1nt	Exon	Exon	Exon	101	94.2897930049964	90.8718548858982	91.1880409126672	93.7567663000483	94.4545349302805	0.697768630232198	0.340733662977384	2.70920556681607	2.83513811768796	0.12593255087189	0.122332229015877	no	mid	chr1:161328473del
chr1	161328474	G	A	SDHC_e3	ENSE00003545898	SDHC_e3_G149A	TAAAACGTTATGCAAAATATTAAACCAAGTTTACTTTTAGTTATTTTCAAACGGTCTGGTTTTATTTTAGTGCTGTTCCTTTGGGAACCACGGCCAAAGAAGAGATGGAGCGGTTCTGGAATAAGAATATAGGTTCAAACCGTCCTCTATCTCCCCACATTACTATCTACAGGTAAGGAAGGATTCTGGAGCCAGAG	MUT4	149	149	1	G	A	sub	Exon	Exon	Exon	102	91.1882510013351	88.4025014212621	86.4290610006854	93.7567663000483	92.7104511544232	-1.0463151456251	0.390367681616885	2.70920556681607	2.54303955055101	-0.16616601626506	0.0134281818852502	yes	neg1	chr1:161328474G>A	non-coding_transcript_variant|intron_variant|synonymous_variant	Synonymous	Likely Benign	2
chr1	161328474_161328494del	TGTCTCCCCACATTACTATCTA	T	SDHC_e3	ENSE00003545898	SDHC_e3_del149to169	TAAAACGTTATGCAAAATATTAAACCAAGTTTACTTTTAGTTATTTTCAAACGGTCTGGTTTTATTTTAGTGCTGTTCCTTTGGGAACCACGGCCAAAGAAGAGATGGAGCGGTTCTGGAATAAGAATATAGGTTCAAACCGTCCTCTCAGGTAAGGAAGGATTCTGGAGCCAGAG	MUT4	149	169	21	GUCUCCCCACAUUACUAUCUA	∆21nt	∆21nt	Exon	Exon	Exon	81	95.9052646597232	94.0198116668705	93.2024659312135	93.7567663000483	96.1465509339585	2.3897846339102	0.145684287739766	2.70920556681607	3.21690499110474	0.50769942428867	2.0203387833263e-35	yes	pos2	chr1:161328474_161328494del
chr1	161328474_161328479del	TGTCTCC	T	SDHC_e3	ENSE00003545898	SDHC_e3_del149to154	TAAAACGTTATGCAAAATATTAAACCAAGTTTACTTTTAGTTATTTTCAAACGGTCTGGTTTTATTTTAGTGCTGTTCCTTTGGGAACCACGGCCAAAGAAGAGATGGAGCGGTTCTGGAATAAGAATATAGGTTCAAACCGTCCTCTCCACATTACTATCTACAGGTAAGGAAGGATTCTGGAGCCAGAG	MUT4	149	154	6	GUCUCC	∆6nt	∆6nt	Exon	Exon	Exon	96	94.6085672082718	90.2755267423015	90.1357827476038	93.7567663000483	94.0480322877522	0.291265987703904	0.276581730546483	2.70920556681607	2.76008376072133	0.0508781939052603	0.469398828225701	no	mid	chr1:161328474_161328479del
chr1	161328474	G	C	SDHC_e3	ENSE00003545898	SDHC_e3_G149C	TAAAACGTTATGCAAAATATTAAACCAAGTTTACTTTTAGTTATTTTCAAACGGTCTGGTTTTATTTTAGTGCTGTTCCTTTGGGAACCACGGCCAAAGAAGAGATGGAGCGGTTCTGGAATAAGAATATAGGTTCAAACCGTCCTCTCTCTCCCCACATTACTATCTACAGGTAAGGAAGGATTCTGGAGCCAGAG	MUT4	149	149	1	G	C	sub	Exon	Exon	Exon	102	89.8063200815495	88.8888888888889	89.2070484581498	93.7567663000483	93.2569373819941	-0.499828918054202	0.44305316281562	2.70920556681607	2.62684423519283	-0.0823613316232401	0.398856390481902	no	mid	chr1:161328474G>C	non-coding_transcript_variant|intron_variant|synonymous_variant	Synonymous	Likely Benign	2
chr1	161328475	T	A	SDHC_e3	ENSE00003545898	SDHC_e3_T150A	TAAAACGTTATGCAAAATATTAAACCAAGTTTACTTTTAGTTATTTTCAAACGGTCTGGTTTTATTTTAGTGCTGTTCCTTTGGGAACCACGGCCAAAGAAGAGATGGAGCGGTTCTGGAATAAGAATATAGGTTCAAACCGTCCTCTGACTCCCCACATTACTATCTACAGGTAAGGAAGGATTCTGGAGCCAGAG	MUT4	150	150	1	U	A	sub	Exon	Exon	Exon	102	93.3895297249335	90.7718844329452	89.9036022323694	93.7567663000483	94.222332138918	0.465565838869697	0.306684132901917	2.70920556681607	2.79165710800296	0.0824515411868902	0.274400401960813	no	mid	chr1:161328475T>A
chr1	161328475_161328495del	GTCTCCCCACATTACTATCTAC	G	SDHC_e3	ENSE00003545898	SDHC_e3_del150to170	TAAAACGTTATGCAAAATATTAAACCAAGTTTACTTTTAGTTATTTTCAAACGGTCTGGTTTTATTTTAGTGCTGTTCCTTTGGGAACCACGGCCAAAGAAGAGATGGAGCGGTTCTGGAATAAGAATATAGGTTCAAACCGTCCTCTGAGGTAAGGAAGGATTCTGGAGCCAGAG	MUT4	150	170	21	UCUCCCCACAUUACUAUCUAC	∆21nt	∆21nt	5'SS	Exon	Exon	81	95.2754280998556	93.0258186397985	93.6938775510204	93.7567663000483	95.6821716790694	1.92540537902111	0.170788499892908	2.70920556681607	3.09827941488946	0.38907384807339	2.15929924202881e-19	yes	pos1	chr1:161328475_161328495del
chr1	161328475_161328480del	GTCTCCC	G	SDHC_e3	ENSE00003545898	SDHC_e3_del150to155	TAAAACGTTATGCAAAATATTAAACCAAGTTTACTTTTAGTTATTTTCAAACGGTCTGGTTTTATTTTAGTGCTGTTCCTTTGGGAACCACGGCCAAAGAAGAGATGGAGCGGTTCTGGAATAAGAATATAGGTTCAAACCGTCCTCTGCACATTACTATCTACAGGTAAGGAAGGATTCTGGAGCCAGAG	MUT4	150	155	6	UCUCCC	∆6nt	∆6nt	Exon	Exon	Exon	96	94.5935122146576	92.1443020903574	90.3837861147046	93.7567663000483	94.9220296890113	1.165263388963	0.260892146508349	2.70920556681607	2.92814417782328	0.21893861100721	0.000252694237403758	yes	pos1	chr1:161328475_161328480del
chr1	161328475_161328477del	GTCT	G	SDHC_e3	ENSE00003545898	SDHC_e3_del150to152	TAAAACGTTATGCAAAATATTAAACCAAGTTTACTTTTAGTTATTTTCAAACGGTCTGGTTTTATTTTAGTGCTGTTCCTTTGGGAACCACGGCCAAAGAAGAGATGGAGCGGTTCTGGAATAAGAATATAGGTTCAAACCGTCCTCTGCCCCACATTACTATCTACAGGTAAGGAAGGATTCTGGAGCCAGAG	MUT4	150	152	3	UCU	∆3nt	∆3nt	Exon	Exon	Exon	99	93.2907348242811	90.1293900184843	89.9294117647059	93.7567663000483	93.9405866826177	0.1838203825694	0.294980561056107	2.70920556681607	2.74104954278869	0.0318439759726199	0.681656293888984	no	mid	chr1:161328475_161328477del
chr1	161328475	T	C	SDHC_e3	ENSE00003545898	SDHC_e3_T150C	TAAAACGTTATGCAAAATATTAAACCAAGTTTACTTTTAGTTATTTTCAAACGGTCTGGTTTTATTTTAGTGCTGTTCCTTTGGGAACCACGGCCAAAGAAGAGATGGAGCGGTTCTGGAATAAGAATATAGGTTCAAACCGTCCTCTGCCTCCCCACATTACTATCTACAGGTAAGGAAGGATTCTGGAGCCAGAG	MUT4	150	150	1	U	C	sub	Exon	Exon	Exon	102	93.0801687763713	91.7479369842461	91.016333938294	93.7567663000483	94.7551271861731	0.998360886124805	0.364218691690536	2.70920556681607	2.89404496275912	0.18483939594305	0.0336658453707176	yes	pos1	chr1:161328475T>C
chr1	161328475del	GT	G	SDHC_e3	ENSE00003545898	SDHC_e3_del150to150	TAAAACGTTATGCAAAATATTAAACCAAGTTTACTTTTAGTTATTTTCAAACGGTCTGGTTTTATTTTAGTGCTGTTCCTTTGGGAACCACGGCCAAAGAAGAGATGGAGCGGTTCTGGAATAAGAATATAGGTTCAAACCGTCCTCTGCTCCCCACATTACTATCTACAGGTAAGGAAGGATTCTGGAGCCAGAG	MUT4	150	150	1	U	∆1nt	∆1nt	Exon	Exon	Exon	101	94.7118644067797	88.9749702026222	91.1660777385159	93.7567663000483	93.6578272354203	-0.0989390646280008	0.363424033958238	2.70920556681607	2.69242658797497	-0.0167789788411001	0.875237862755928	no	mid	chr1:161328475del
chr1	161328475	T	G	SDHC_e3	ENSE00003545898	SDHC_e3_T150G	TAAAACGTTATGCAAAATATTAAACCAAGTTTACTTTTAGTTATTTTCAAACGGTCTGGTTTTATTTTAGTGCTGTTCCTTTGGGAACCACGGCCAAAGAAGAGATGGAGCGGTTCTGGAATAAGAATATAGGTTCAAACCGTCCTCTGGCTCCCCACATTACTATCTACAGGTAAGGAAGGATTCTGGAGCCAGAG	MUT4	150	150	1	U	G	sub	Exon	Exon	Exon	102	93.8330170777989	87.5115633672526	88.7309644670051	93.7567663000483	92.7396603804919	-1.0171059195564	0.466553042017	2.70920556681607	2.54736960960678	-0.16183595720929	0.0520078819002244	yes	neg1	chr1:161328475T>G
chr1	161328476_161328481del	TCTCCCC	T	SDHC_e3	ENSE00003545898	SDHC_e3_del151to156	TAAAACGTTATGCAAAATATTAAACCAAGTTTACTTTTAGTTATTTTCAAACGGTCTGGTTTTATTTTAGTGCTGTTCCTTTGGGAACCACGGCCAAAGAAGAGATGGAGCGGTTCTGGAATAAGAATATAGGTTCAAACCGTCCTCTGTACATTACTATCTACAGGTAAGGAAGGATTCTGGAGCCAGAG	MUT4	151	156	6	CUCCCC	∆6nt	∆6nt	Exon	Exon	Exon	96	94.8908994145822	91.764705882353	90.9710391822828	93.7567663000483	94.8126604600074	1.0558941599591	0.297625301305573	2.70920556681607	2.90568199647149	0.19647642965542	0.00437011606515491	yes	pos1	chr1:161328476_161328481del
chr1	161328476	C	A	SDHC_e3	ENSE00003545898	SDHC_e3_C151A	TAAAACGTTATGCAAAATATTAAACCAAGTTTACTTTTAGTTATTTTCAAACGGTCTGGTTTTATTTTAGTGCTGTTCCTTTGGGAACCACGGCCAAAGAAGAGATGGAGCGGTTCTGGAATAAGAATATAGGTTCAAACCGTCCTCTGTATCCCCACATTACTATCTACAGGTAAGGAAGGATTCTGGAGCCAGAG	MUT4	151	151	1	C	A	sub	Exon	Exon	Exon	102	93.7170010559662	91.5447154471545	89.8255813953488	93.7567663000483	94.5231192186921	0.766352918643798	0.326905294479847	2.70920556681607	2.84830871398258	0.13910314716651	0.0704462911137054	yes	pos1	chr1:161328476C>A
chr1	161328477	T	A	SDHC_e3	ENSE00003545898	SDHC_e3_T152A	TAAAACGTTATGCAAAATATTAAACCAAGTTTACTTTTAGTTATTTTCAAACGGTCTGGTTTTATTTTAGTGCTGTTCCTTTGGGAACCACGGCCAAAGAAGAGATGGAGCGGTTCTGGAATAAGAATATAGGTTCAAACCGTCCTCTGTCACCCCACATTACTATCTACAGGTAAGGAAGGATTCTGGAGCCAGAG	MUT4	152	152	1	U	A	sub	Exon	Exon	Exon	102	93.0578512396694	90.1940035273369	90.3428093645485	93.7567663000483	94.0115704875535	0.254804187505198	0.28729086774349	2.70920556681607	2.75358867213768	0.0443831053216099	0.551102505561025	no	mid	chr1:161328477T>A
chr1	161328477_161328482del	CTCCCCA	C	SDHC_e3	ENSE00003545898	SDHC_e3_del152to157	TAAAACGTTATGCAAAATATTAAACCAAGTTTACTTTTAGTTATTTTCAAACGGTCTGGTTTTATTTTAGTGCTGTTCCTTTGGGAACCACGGCCAAAGAAGAGATGGAGCGGTTCTGGAATAAGAATATAGGTTCAAACCGTCCTCTGTCCATTACTATCTACAGGTAAGGAAGGATTCTGGAGCCAGAG	MUT4	152	157	6	UCCCCA	∆6nt	∆6nt	Exon	Exon	Exon	96	93.0941704035874	90.9153952843273	90.9893992932862	93.7567663000483	94.4208908591292	0.664124559080903	0.365015695244228	2.70920556681607	2.82873323866797	0.1195276718519	0.177486606584367	no	mid	chr1:161328477_161328482del
chr1	161328476_161328478del	TCTC	T	SDHC_e3	ENSE00003545898	SDHC_e3_del151to153	TAAAACGTTATGCAAAATATTAAACCAAGTTTACTTTTAGTTATTTTCAAACGGTCTGGTTTTATTTTAGTGCTGTTCCTTTGGGAACCACGGCCAAAGAAGAGATGGAGCGGTTCTGGAATAAGAATATAGGTTCAAACCGTCCTCTGTCCCACATTACTATCTACAGGTAAGGAAGGATTCTGGAGCCAGAG	MUT4	151	153	3	CUC	∆3nt	∆3nt	Exon	Exon	Exon	99	92.831541218638	90.9179213210296	90.8725602755454	93.7567663000483	94.3975597980808	0.640793498032499	0.316458611319608	2.70920556681607	2.82431297004854	0.11510740323247	0.125696483437168	no	mid	chr1:161328476_161328478del
chr1	161328477_161328479del	CTCC	C	SDHC_e3	ENSE00003545898	SDHC_e3_del152to154	TAAAACGTTATGCAAAATATTAAACCAAGTTTACTTTTAGTTATTTTCAAACGGTCTGGTTTTATTTTAGTGCTGTTCCTTTGGGAACCACGGCCAAAGAAGAGATGGAGCGGTTCTGGAATAAGAATATAGGTTCAAACCGTCCTCTGTCCCACATTACTATCTACAGGTAAGGAAGGATTCTGGAGCCAGAG	MUT4	152	154	3	UCC	∆3nt	∆3nt	Exon	Exon	Exon	99	92.831541218638	90.9179213210296	90.8725602755454	93.7567663000483	94.3975597980808	0.640793498032499	0.316458611319608	2.70920556681607	2.82431297004854	0.11510740323247	0.125696483437168	no	mid	chr1:161328477_161328479del
chr1	161328477del	CT	C	SDHC_e3	ENSE00003545898	SDHC_e3_del152to152	TAAAACGTTATGCAAAATATTAAACCAAGTTTACTTTTAGTTATTTTCAAACGGTCTGGTTTTATTTTAGTGCTGTTCCTTTGGGAACCACGGCCAAAGAAGAGATGGAGCGGTTCTGGAATAAGAATATAGGTTCAAACCGTCCTCTGTCCCCCACATTACTATCTACAGGTAAGGAAGGATTCTGGAGCCAGAG	MUT4	152	152	1	U	∆1nt	∆1nt	Exon	Exon	Exon	101	93.8264414676762	91.0849056603774	91.3490623109498	93.7567663000483	94.5496777893181	0.792911489269799	0.308362211117286	2.70920556681607	2.8534506591113	0.14424509229523	0.0448021156380212	yes	pos1	chr1:161328477del
chr1	161328477	T	C	SDHC_e3	ENSE00003545898	SDHC_e3_T152C	TAAAACGTTATGCAAAATATTAAACCAAGTTTACTTTTAGTTATTTTCAAACGGTCTGGTTTTATTTTAGTGCTGTTCCTTTGGGAACCACGGCCAAAGAAGAGATGGAGCGGTTCTGGAATAAGAATATAGGTTCAAACCGTCCTCTGTCCCCCCACATTACTATCTACAGGTAAGGAAGGATTCTGGAGCCAGAG	MUT4	152	152	1	U	C	sub	Exon	Exon	Exon	102	93.9531368102797	90.5332534451768	89.2831281679942	93.7567663000483	94.0359015197233	0.279135219674997	0.357747067775103	2.70920556681607	2.75791873119345	0.0487131643773799	0.603897972276552	no	mid	chr1:161328477T>C
chr1	161328477	T	G	SDHC_e3	ENSE00003545898	SDHC_e3_T152G	TAAAACGTTATGCAAAATATTAAACCAAGTTTACTTTTAGTTATTTTCAAACGGTCTGGTTTTATTTTAGTGCTGTTCCTTTGGGAACCACGGCCAAAGAAGAGATGGAGCGGTTCTGGAATAAGAATATAGGTTCAAACCGTCCTCTGTCGCCCCACATTACTATCTACAGGTAAGGAAGGATTCTGGAGCCAGAG	MUT4	152	152	1	U	G	sub	Exon	Exon	Exon	102	93.8804895608351	89.6045197740113	90.7714491708724	93.7567663000483	93.8443694354182	0.0876031353698958	0.349574388773507	2.70920556681607	2.72427056394759	0.0150649971315202	0.890887969498626	no	mid	chr1:161328477T>G
chr1	161328477_161328497del	CTCCCCACATTACTATCTACAG	C	SDHC_e3	ENSE00003545898	SDHC_e3_del152to172	TAAAACGTTATGCAAAATATTAAACCAAGTTTACTTTTAGTTATTTTCAAACGGTCTGGTTTTATTTTAGTGCTGTTCCTTTGGGAACCACGGCCAAAGAAGAGATGGAGCGGTTCTGGAATAAGAATATAGGTTCAAACCGTCCTCTGTCGTAAGGAAGGATTCTGGAGCCAGAG	MUT4	152	172	21	UCCCCACAUUACUAUCUACAG	∆21nt	∆21nt	5'SS	Exon	Exon	81	0.479616306954437	1.84049079754601	0.501672240802676	93.7567663000483	4.48779805392266	-89.2689682461256	0.853314697759583	2.70920556681607	-3.05789183808358	-5.76709740489965	7.15983037742169e-183	yes	neg5	chr1:161328477_161328497del
chr1	161328478	C	A	SDHC_e3	ENSE00003545898	SDHC_e3_C153A	TAAAACGTTATGCAAAATATTAAACCAAGTTTACTTTTAGTTATTTTCAAACGGTCTGGTTTTATTTTAGTGCTGTTCCTTTGGGAACCACGGCCAAAGAAGAGATGGAGCGGTTCTGGAATAAGAATATAGGTTCAAACCGTCCTCTGTCTACCCACATTACTATCTACAGGTAAGGAAGGATTCTGGAGCCAGAG	MUT4	153	153	1	C	A	sub	Exon	Exon	Exon	102	93.8117748173614	90.9980430528376	89.1490319675822	93.7567663000483	94.2439021053862	0.487135805337902	0.29361974926252	2.70920556681607	2.79562632880408	0.08642076198801	0.22389127082097	no	mid	chr1:161328478C>A	missense_variant|non-coding_transcript_variant|intron_variant	Missense	VUS/Conflicting	1
chr1	161328478_161328483del	TCCCCAC	T	SDHC_e3	ENSE00003545898	SDHC_e3_del153to158	TAAAACGTTATGCAAAATATTAAACCAAGTTTACTTTTAGTTATTTTCAAACGGTCTGGTTTTATTTTAGTGCTGTTCCTTTGGGAACCACGGCCAAAGAAGAGATGGAGCGGTTCTGGAATAAGAATATAGGTTCAAACCGTCCTCTGTCTATTACTATCTACAGGTAAGGAAGGATTCTGGAGCCAGAG	MUT4	153	158	6	CCCCAC	∆6nt	∆6nt	Exon	Exon	Exon	96	91.7557932263815	91.2504839334108	89.0870488322718	93.7567663000483	94.3154183034147	0.5586520033664	0.290191735743347	2.70920556681607	2.80888713466237	0.0996815678463001	0.145701582685738	no	mid	chr1:161328478_161328483del
chr1	161328479_161328499del	CCCCACATTACTATCTACAGGT	C	SDHC_e3	ENSE00003545898	SDHC_e3_del154to174	TAAAACGTTATGCAAAATATTAAACCAAGTTTACTTTTAGTTATTTTCAAACGGTCTGGTTTTATTTTAGTGCTGTTCCTTTGGGAACCACGGCCAAAGAAGAGATGGAGCGGTTCTGGAATAAGAATATAGGTTCAAACCGTCCTCTGTCTCAAGGAAGGATTCTGGAGCCAGAG	MUT4	154	174	21	CCCACAUUACUAUCUACAGGU	∆21nt	∆21nt	5'SS	Exon	Intron down	83	0	0	0	93.7567663000483	0.563641296108835	-93.1931250039395	0.385047755521585	2.70920556681607	-5.17285505813477	-7.88206062495084	1.24119419410137e-29	yes	neg5	chr1:161328479_161328499del
chr1	161328478_161328480del	TCCC	T	SDHC_e3	ENSE00003545898	SDHC_e3_del153to155	TAAAACGTTATGCAAAATATTAAACCAAGTTTACTTTTAGTTATTTTCAAACGGTCTGGTTTTATTTTAGTGCTGTTCCTTTGGGAACCACGGCCAAAGAAGAGATGGAGCGGTTCTGGAATAAGAATATAGGTTCAAACCGTCCTCTGTCTCACATTACTATCTACAGGTAAGGAAGGATTCTGGAGCCAGAG	MUT4	153	155	3	CCC	∆3nt	∆3nt	Exon	Exon	Exon	99	92.0716112531969	91.2663755458515	89.5321637426901	93.7567663000483	94.3563893779011	0.599623077852796	0.318645123526184	2.70920556681607	2.81655494757362	0.10734938075755	0.156563826460542	no	mid	chr1:161328478_161328480del
chr1	161328479_161328481del	CCCC	C	SDHC_e3	ENSE00003545898	SDHC_e3_del154to156	TAAAACGTTATGCAAAATATTAAACCAAGTTTACTTTTAGTTATTTTCAAACGGTCTGGTTTTATTTTAGTGCTGTTCCTTTGGGAACCACGGCCAAAGAAGAGATGGAGCGGTTCTGGAATAAGAATATAGGTTCAAACCGTCCTCTGTCTCACATTACTATCTACAGGTAAGGAAGGATTCTGGAGCCAGAG	MUT4	154	156	3	CCC	∆3nt	∆3nt	Exon	Exon	Exon	99	92.0716112531969	91.2663755458515	89.5321637426901	93.7567663000483	94.3563893779011	0.599623077852796	0.318645123526184	2.70920556681607	2.81655494757362	0.10734938075755	0.156563826460542	no	mid	chr1:161328479_161328481del
chr1	161328479	C	A	SDHC_e3	ENSE00003545898	SDHC_e3_C154A	TAAAACGTTATGCAAAATATTAAACCAAGTTTACTTTTAGTTATTTTCAAACGGTCTGGTTTTATTTTAGTGCTGTTCCTTTGGGAACCACGGCCAAAGAAGAGATGGAGCGGTTCTGGAATAAGAATATAGGTTCAAACCGTCCTCTGTCTCACCACATTACTATCTACAGGTAAGGAAGGATTCTGGAGCCAGAG	MUT4	154	154	1	C	A	sub	Exon	Exon	Exon	102	94.6998377501352	89.5161290322581	91.9354838709677	93.7567663000483	93.957509876452	0.200743576403695	0.319839673332888	2.70920556681607	2.74402645838953	0.0348208915734602	0.679894158710935	no	mid	chr1:161328479C>A
chr1	161328480	C	A	SDHC_e3	ENSE00003545898	SDHC_e3_C155A	TAAAACGTTATGCAAAATATTAAACCAAGTTTACTTTTAGTTATTTTCAAACGGTCTGGTTTTATTTTAGTGCTGTTCCTTTGGGAACCACGGCCAAAGAAGAGATGGAGCGGTTCTGGAATAAGAATATAGGTTCAAACCGTCCTCTGTCTCCACACATTACTATCTACAGGTAAGGAAGGATTCTGGAGCCAGAG	MUT4	155	155	1	C	A	sub	Exon	Exon	Exon	102	93.7952430196484	91.4757103574702	88.7755102040816	93.7567663000483	94.2673467337798	0.5105804337315	0.416515310864594	2.70920556681607	2.79995638785985	0.09075082104378	0.394444623550712	no	mid	chr1:161328480C>A	non-coding_transcript_variant|intron_variant|synonymous_variant	Synonymous	Likely Benign	2
chr1	161328480_161328500del	CCCACATTACTATCTACAGGTA	C	SDHC_e3	ENSE00003545898	SDHC_e3_del155to175	TAAAACGTTATGCAAAATATTAAACCAAGTTTACTTTTAGTTATTTTCAAACGGTCTGGTTTTATTTTAGTGCTGTTCCTTTGGGAACCACGGCCAAAGAAGAGATGGAGCGGTTCTGGAATAAGAATATAGGTTCAAACCGTCCTCTGTCTCCAGGAAGGATTCTGGAGCCAGAG	MUT4	155	175	21	CCACAUUACUAUCUACAGGUA	∆21nt	∆21nt	5'SS	Exon	Intron down	84	0	0	0	93.7567663000483	0.180798009544405	-93.5759682905039	0.123890242518169	2.70920556681607	-6.3137354097657	-9.02294097658177	1.58868922565258e-38	yes	neg5	chr1:161328480_161328500del
chr1	161328481	C	A	SDHC_e3	ENSE00003545898	SDHC_e3_C156A	TAAAACGTTATGCAAAATATTAAACCAAGTTTACTTTTAGTTATTTTCAAACGGTCTGGTTTTATTTTAGTGCTGTTCCTTTGGGAACCACGGCCAAAGAAGAGATGGAGCGGTTCTGGAATAAGAATATAGGTTCAAACCGTCCTCTGTCTCCCAACATTACTATCTACAGGTAAGGAAGGATTCTGGAGCCAGAG	MUT4	156	156	1	C	A	sub	Exon	Exon	Exon	102	92.1017402945114	87.9221522610189	88.0952380952381	93.7567663000483	92.7293278046218	-1.0274384954265	0.389436081456395	2.70920556681607	2.54583604702452	-0.16336951979155	0.0153491496704039	yes	neg1	chr1:161328481C>A
chr1	161328478del	TC	T	SDHC_e3	ENSE00003545898	SDHC_e3_del153to153	TAAAACGTTATGCAAAATATTAAACCAAGTTTACTTTTAGTTATTTTCAAACGGTCTGGTTTTATTTTAGTGCTGTTCCTTTGGGAACCACGGCCAAAGAAGAGATGGAGCGGTTCTGGAATAAGAATATAGGTTCAAACCGTCCTCTGTCTCCCACATTACTATCTACAGGTAAGGAAGGATTCTGGAGCCAGAG	MUT4	153	153	1	C	∆1nt	∆1nt	Exon	Exon	Exon	101	93.7095825984715	92.6984126984127	88.3245382585752	93.7567663000483	94.7926587894946	1.0358924894463	0.324176297240483	2.70920556681607	2.90162256610671	0.19241699929064	0.0113194137465037	yes	pos1	chr1:161328478del
chr1	161328479del	CC	C	SDHC_e3	ENSE00003545898	SDHC_e3_del154to154	TAAAACGTTATGCAAAATATTAAACCAAGTTTACTTTTAGTTATTTTCAAACGGTCTGGTTTTATTTTAGTGCTGTTCCTTTGGGAACCACGGCCAAAGAAGAGATGGAGCGGTTCTGGAATAAGAATATAGGTTCAAACCGTCCTCTGTCTCCCACATTACTATCTACAGGTAAGGAAGGATTCTGGAGCCAGAG	MUT4	154	154	1	C	∆1nt	∆1nt	Exon	Exon	Exon	101	93.7095825984715	92.6984126984127	88.3245382585752	93.7567663000483	94.7926587894946	1.0358924894463	0.324176297240483	2.70920556681607	2.90162256610671	0.19241699929064	0.0113194137465037	yes	pos1	chr1:161328479del
chr1	161328480del	CC	C	SDHC_e3	ENSE00003545898	SDHC_e3_del155to155	TAAAACGTTATGCAAAATATTAAACCAAGTTTACTTTTAGTTATTTTCAAACGGTCTGGTTTTATTTTAGTGCTGTTCCTTTGGGAACCACGGCCAAAGAAGAGATGGAGCGGTTCTGGAATAAGAATATAGGTTCAAACCGTCCTCTGTCTCCCACATTACTATCTACAGGTAAGGAAGGATTCTGGAGCCAGAG	MUT4	155	155	1	C	∆1nt	∆1nt	Exon	Exon	Exon	101	93.7095825984715	92.6984126984127	88.3245382585752	93.7567663000483	94.7926587894946	1.0358924894463	0.324176297240483	2.70920556681607	2.90162256610671	0.19241699929064	0.0113194137465037	yes	pos1	chr1:161328480del
chr1	161328481del	CC	C	SDHC_e3	ENSE00003545898	SDHC_e3_del156to156	TAAAACGTTATGCAAAATATTAAACCAAGTTTACTTTTAGTTATTTTCAAACGGTCTGGTTTTATTTTAGTGCTGTTCCTTTGGGAACCACGGCCAAAGAAGAGATGGAGCGGTTCTGGAATAAGAATATAGGTTCAAACCGTCCTCTGTCTCCCACATTACTATCTACAGGTAAGGAAGGATTCTGGAGCCAGAG	MUT4	156	156	1	C	∆1nt	∆1nt	Exon	Exon	Exon	101	93.7095825984715	92.6984126984127	88.3245382585752	93.7567663000483	94.7926587894946	1.0358924894463	0.324176297240483	2.70920556681607	2.90162256610671	0.19241699929064	0.0113194137465037	yes	pos1	chr1:161328481del
chr1	161328481_161328486del	CCACATT	C	SDHC_e3	ENSE00003545898	SDHC_e3_del156to161	TAAAACGTTATGCAAAATATTAAACCAAGTTTACTTTTAGTTATTTTCAAACGGTCTGGTTTTATTTTAGTGCTGTTCCTTTGGGAACCACGGCCAAAGAAGAGATGGAGCGGTTCTGGAATAAGAATATAGGTTCAAACCGTCCTCTGTCTCCCACTATCTACAGGTAAGGAAGGATTCTGGAGCCAGAG	MUT4	156	161	6	CACAUU	∆6nt	∆6nt	Exon	Exon	Exon	96	95.8333333333333	91.280947255113	92.0749279538905	93.7567663000483	94.8511245876991	1.0943582876508	0.417954210391903	2.70920556681607	2.91353022851007	0.204324661694	0.0457670093425047	yes	pos1	chr1:161328481_161328486del
chr1	161328480_161328482del	CCCA	C	SDHC_e3	ENSE00003545898	SDHC_e3_del155to157	TAAAACGTTATGCAAAATATTAAACCAAGTTTACTTTTAGTTATTTTCAAACGGTCTGGTTTTATTTTAGTGCTGTTCCTTTGGGAACCACGGCCAAAGAAGAGATGGAGCGGTTCTGGAATAAGAATATAGGTTCAAACCGTCCTCTGTCTCCCATTACTATCTACAGGTAAGGAAGGATTCTGGAGCCAGAG	MUT4	155	157	3	CCA	∆3nt	∆3nt	Exon	Exon	Exon	99	90.8620689655172	89.1566265060241	87.3198847262248	93.7567663000483	93.0998332469859	-0.656933053062403	0.4375205933722	2.70920556681607	2.6021268147495	-0.10707875206657	0.23030783367672	no	mid	chr1:161328480_161328482del
chr1	161328481_161328483del	CCAC	C	SDHC_e3	ENSE00003545898	SDHC_e3_del156to158	TAAAACGTTATGCAAAATATTAAACCAAGTTTACTTTTAGTTATTTTCAAACGGTCTGGTTTTATTTTAGTGCTGTTCCTTTGGGAACCACGGCCAAAGAAGAGATGGAGCGGTTCTGGAATAAGAATATAGGTTCAAACCGTCCTCTGTCTCCCATTACTATCTACAGGTAAGGAAGGATTCTGGAGCCAGAG	MUT4	156	158	3	CAC	∆3nt	∆3nt	Exon	Exon	Exon	99	90.8620689655172	89.1566265060241	87.3198847262248	93.7567663000483	93.0998332469859	-0.656933053062403	0.4375205933722	2.70920556681607	2.6021268147495	-0.10707875206657	0.23030783367672	no	mid	chr1:161328481_161328483del
chr1	161328483_161328503del	ACATTACTATCTACAGGTAAGG	A	SDHC_e3	ENSE00003545898	SDHC_e3_del158to178	TAAAACGTTATGCAAAATATTAAACCAAGTTTACTTTTAGTTATTTTCAAACGGTCTGGTTTTATTTTAGTGCTGTTCCTTTGGGAACCACGGCCAAAGAAGAGATGGAGCGGTTCTGGAATAAGAATATAGGTTCAAACCGTCCTCTGTCTCCCCAAAGGATTCTGGAGCCAGAG	MUT4	158	178	21	CAUUACUAUCUACAGGUAAGG	∆21nt	∆21nt	5'SS	Exon	Intron down	87	0	0	0	93.7567663000483	0.282814059695544	-93.4739522403528	0.193631208696361	2.70920556681607	-5.86530366880284	-8.57450923561891	6.85601611732757e-35	yes	neg5	chr1:161328483_161328503del
chr1	161328483	C	A	SDHC_e3	ENSE00003545898	SDHC_e3_C158A	TAAAACGTTATGCAAAATATTAAACCAAGTTTACTTTTAGTTATTTTCAAACGGTCTGGTTTTATTTTAGTGCTGTTCCTTTGGGAACCACGGCCAAAGAAGAGATGGAGCGGTTCTGGAATAAGAATATAGGTTCAAACCGTCCTCTGTCTCCCCAAATTACTATCTACAGGTAAGGAAGGATTCTGGAGCCAGAG	MUT4	158	158	1	C	A	sub	Exon	Exon	Exon	102	91.4253897550111	87.1957671957672	87.2009569377991	93.7567663000483	92.3086022086195	-1.44816409142881	0.512377460712292	2.70920556681607	2.48503480111646	-0.22417076569961	0.00653695044985036	yes	neg1	chr1:161328483C>A
chr1	161328483del	AC	A	SDHC_e3	ENSE00003545898	SDHC_e3_del158to158	TAAAACGTTATGCAAAATATTAAACCAAGTTTACTTTTAGTTATTTTCAAACGGTCTGGTTTTATTTTAGTGCTGTTCCTTTGGGAACCACGGCCAAAGAAGAGATGGAGCGGTTCTGGAATAAGAATATAGGTTCAAACCGTCCTCTGTCTCCCCAATTACTATCTACAGGTAAGGAAGGATTCTGGAGCCAGAG	MUT4	158	158	1	C	∆1nt	∆1nt	Exon	Exon	Exon	101	92.448233861145	88.8461538461539	87.75	93.7567663000483	93.1009921772295	-0.655774122818797	0.352447464717437	2.70920556681607	2.60230723387682	-0.10689833293925	0.121799535925582	no	mid	chr1:161328483del
chr1	161328485	T	A	SDHC_e3	ENSE00003545898	SDHC_e3_T160A	TAAAACGTTATGCAAAATATTAAACCAAGTTTACTTTTAGTTATTTTCAAACGGTCTGGTTTTATTTTAGTGCTGTTCCTTTGGGAACCACGGCCAAAGAAGAGATGGAGCGGTTCTGGAATAAGAATATAGGTTCAAACCGTCCTCTGTCTCCCCACAATACTATCTACAGGTAAGGAAGGATTCTGGAGCCAGAG	MUT4	160	160	1	U	A	sub	Exon	Exon	Exon	102	93.426724137931	90.4812834224599	89.0186915887851	93.7567663000483	93.9220744532576	0.165308153209298	0.454802596597534	2.70920556681607	2.73780199849686	0.0285964316807901	0.82496883539119	no	mid	chr1:161328485T>A
chr1	161328485	T	C	SDHC_e3	ENSE00003545898	SDHC_e3_T160C	TAAAACGTTATGCAAAATATTAAACCAAGTTTACTTTTAGTTATTTTCAAACGGTCTGGTTTTATTTTAGTGCTGTTCCTTTGGGAACCACGGCCAAAGAAGAGATGGAGCGGTTCTGGAATAAGAATATAGGTTCAAACCGTCCTCTGTCTCCCCACACTACTATCTACAGGTAAGGAAGGATTCTGGAGCCAGAG	MUT4	160	160	1	U	C	sub	Exon	Exon	Exon	102	93.4188034188034	92.2475106685633	91.4359861591696	93.7567663000483	95.0287877444013	1.272021444353	0.346211943271128	2.70920556681607	2.95051614961141	0.24131058279534	0.00361709533477835	yes	pos1	chr1:161328485T>C
chr1	161328484_161328486del	CATT	C	SDHC_e3	ENSE00003545898	SDHC_e3_del159to161	TAAAACGTTATGCAAAATATTAAACCAAGTTTACTTTTAGTTATTTTCAAACGGTCTGGTTTTATTTTAGTGCTGTTCCTTTGGGAACCACGGCCAAAGAAGAGATGGAGCGGTTCTGGAATAAGAATATAGGTTCAAACCGTCCTCTGTCTCCCCACACTATCTACAGGTAAGGAAGGATTCTGGAGCCAGAG	MUT4	159	161	3	AUU	∆3nt	∆3nt	Exon	Exon	Exon	99	93.687230989957	91.9199406968125	91.5944540727903	93.7567663000483	94.9324552311755	1.17568893112721	0.355223992188884	2.70920556681607	2.93030920735117	0.2211036405351	0.0092102126980715	yes	pos1	chr1:161328484_161328486del
chr1	161328485_161328487del	ATTA	A	SDHC_e3	ENSE00003545898	SDHC_e3_del160to162	TAAAACGTTATGCAAAATATTAAACCAAGTTTACTTTTAGTTATTTTCAAACGGTCTGGTTTTATTTTAGTGCTGTTCCTTTGGGAACCACGGCCAAAGAAGAGATGGAGCGGTTCTGGAATAAGAATATAGGTTCAAACCGTCCTCTGTCTCCCCACACTATCTACAGGTAAGGAAGGATTCTGGAGCCAGAG	MUT4	160	162	3	UUA	∆3nt	∆3nt	Exon	Exon	Exon	99	93.687230989957	91.9199406968125	91.5944540727903	93.7567663000483	94.9324552311755	1.17568893112721	0.355223992188884	2.70920556681607	2.93030920735117	0.2211036405351	0.0092102126980715	yes	pos1	chr1:161328485_161328487del
chr1	161328484_161328504del	CATTACTATCTACAGGTAAGGA	C	SDHC_e3	ENSE00003545898	SDHC_e3_del159to179	TAAAACGTTATGCAAAATATTAAACCAAGTTTACTTTTAGTTATTTTCAAACGGTCTGGTTTTATTTTAGTGCTGTTCCTTTGGGAACCACGGCCAAAGAAGAGATGGAGCGGTTCTGGAATAAGAATATAGGTTCAAACCGTCCTCTGTCTCCCCACAGGATTCTGGAGCCAGAG	MUT4	159	179	21	AUUACUAUCUACAGGUAAGGA	∆21nt	∆21nt	5'SS	Exon	Intron down	88	0	0	0	93.7567663000483	0.192179243786225	-93.5645870562621	0.131685486342297	2.70920556681607	-6.252573325603	-8.96177889241907	5.14896253781051e-38	yes	neg5	chr1:161328484_161328504del
chr1	161328485_161328505del	ATTACTATCTACAGGTAAGGAA	A	SDHC_e3	ENSE00003545898	SDHC_e3_del160to180	TAAAACGTTATGCAAAATATTAAACCAAGTTTACTTTTAGTTATTTTCAAACGGTCTGGTTTTATTTTAGTGCTGTTCCTTTGGGAACCACGGCCAAAGAAGAGATGGAGCGGTTCTGGAATAAGAATATAGGTTCAAACCGTCCTCTGTCTCCCCACAGGATTCTGGAGCCAGAG	MUT4	160	180	21	UUACUAUCUACAGGUAAGGAA	∆21nt	∆21nt	5'SS	Exon	Intron down	88	0	0	0	93.7567663000483	0.192179243786225	-93.5645870562621	0.131685486342297	2.70920556681607	-6.252573325603	-8.96177889241907	5.14896253781051e-38	yes	neg5	chr1:161328485_161328505del
chr1	161328485	T	G	SDHC_e3	ENSE00003545898	SDHC_e3_T160G	TAAAACGTTATGCAAAATATTAAACCAAGTTTACTTTTAGTTATTTTCAAACGGTCTGGTTTTATTTTAGTGCTGTTCCTTTGGGAACCACGGCCAAAGAAGAGATGGAGCGGTTCTGGAATAAGAATATAGGTTCAAACCGTCCTCTGTCTCCCCACAGTACTATCTACAGGTAAGGAAGGATTCTGGAGCCAGAG	MUT4	160	160	1	U	G	sub	Exon	Exon	Exon	102	93.7400950871632	90.6293706293706	90.3973509933775	93.7567663000483	94.2306749692466	0.473908669198297	0.370260445019708	2.70920556681607	2.79319067058521	0.0839851037691402	0.369899694675797	no	mid	chr1:161328485T>G
chr1	161328486	T	A	SDHC_e3	ENSE00003545898	SDHC_e3_T161A	TAAAACGTTATGCAAAATATTAAACCAAGTTTACTTTTAGTTATTTTCAAACGGTCTGGTTTTATTTTAGTGCTGTTCCTTTGGGAACCACGGCCAAAGAAGAGATGGAGCGGTTCTGGAATAAGAATATAGGTTCAAACCGTCCTCTGTCTCCCCACATAACTATCTACAGGTAAGGAAGGATTCTGGAGCCAGAG	MUT4	161	161	1	U	A	sub	Exon	Exon	Exon	102	94.273127753304	88.2636655948553	90.2268760907504	93.7567663000483	93.2711053406273	-0.485660959420997	0.419879604983037	2.70920556681607	2.62909947428438	-0.0801060925316901	0.387295349494715	no	mid	chr1:161328486T>A
chr1	161328485del	AT	A	SDHC_e3	ENSE00003545898	SDHC_e3_del160to160	TAAAACGTTATGCAAAATATTAAACCAAGTTTACTTTTAGTTATTTTCAAACGGTCTGGTTTTATTTTAGTGCTGTTCCTTTGGGAACCACGGCCAAAGAAGAGATGGAGCGGTTCTGGAATAAGAATATAGGTTCAAACCGTCCTCTGTCTCCCCACATACTATCTACAGGTAAGGAAGGATTCTGGAGCCAGAG	MUT4	160	160	1	U	∆1nt	∆1nt	Exon	Exon	Exon	101	91.8154761904762	91.6470588235294	89.9180327868853	93.7567663000483	94.5492128971108	0.792446597062502	0.341638337277007	2.70920556681607	2.85336044954764	0.14415488273157	0.0745487231835588	yes	pos1	chr1:161328485del
chr1	161328486del	TT	T	SDHC_e3	ENSE00003545898	SDHC_e3_del161to161	TAAAACGTTATGCAAAATATTAAACCAAGTTTACTTTTAGTTATTTTCAAACGGTCTGGTTTTATTTTAGTGCTGTTCCTTTGGGAACCACGGCCAAAGAAGAGATGGAGCGGTTCTGGAATAAGAATATAGGTTCAAACCGTCCTCTGTCTCCCCACATACTATCTACAGGTAAGGAAGGATTCTGGAGCCAGAG	MUT4	161	161	1	U	∆1nt	∆1nt	Exon	Exon	Exon	101	91.8154761904762	91.6470588235294	89.9180327868853	93.7567663000483	94.5492128971108	0.792446597062502	0.341638337277007	2.70920556681607	2.85336044954764	0.14415488273157	0.0745487231835588	yes	pos1	chr1:161328486del
chr1	161328486	T	C	SDHC_e3	ENSE00003545898	SDHC_e3_T161C	TAAAACGTTATGCAAAATATTAAACCAAGTTTACTTTTAGTTATTTTCAAACGGTCTGGTTTTATTTTAGTGCTGTTCCTTTGGGAACCACGGCCAAAGAAGAGATGGAGCGGTTCTGGAATAAGAATATAGGTTCAAACCGTCCTCTGTCTCCCCACATCACTATCTACAGGTAAGGAAGGATTCTGGAGCCAGAG	MUT4	161	161	1	U	C	sub	Exon	Exon	Exon	102	93.7849596022374	89.7849462365591	89.5096213531968	93.7567663000483	93.7498982886001	-0.00686801144820226	0.346612882561539	2.70920556681607	2.70803284248846	-0.00117272432760984	0.988771469334641	no	mid	chr1:161328486T>C
chr1	161328484_161328489del	CATTACT	C	SDHC_e3	ENSE00003545898	SDHC_e3_del159to164	TAAAACGTTATGCAAAATATTAAACCAAGTTTACTTTTAGTTATTTTCAAACGGTCTGGTTTTATTTTAGTGCTGTTCCTTTGGGAACCACGGCCAAAGAAGAGATGGAGCGGTTCTGGAATAAGAATATAGGTTCAAACCGTCCTCTGTCTCCCCACATCTACAGGTAAGGAAGGATTCTGGAGCCAGAG	MUT4	159	164	6	AUUACU	∆6nt	∆6nt	Exon	Exon	Exon	96	96.3590177815411	92.5951086956522	93.4891485809683	93.7567663000483	95.5846078030189	1.8278415029706	0.313952746630403	2.70920556681607	3.07491513790105	0.36570957108498	4.49436963156523e-06	yes	pos1	chr1:161328484_161328489del
chr1	161328485_161328490del	ATTACTA	A	SDHC_e3	ENSE00003545898	SDHC_e3_del160to165	TAAAACGTTATGCAAAATATTAAACCAAGTTTACTTTTAGTTATTTTCAAACGGTCTGGTTTTATTTTAGTGCTGTTCCTTTGGGAACCACGGCCAAAGAAGAGATGGAGCGGTTCTGGAATAAGAATATAGGTTCAAACCGTCCTCTGTCTCCCCACATCTACAGGTAAGGAAGGATTCTGGAGCCAGAG	MUT4	160	165	6	UUACUA	∆6nt	∆6nt	Exon	Exon	Exon	96	96.3590177815411	92.5951086956522	93.4891485809683	93.7567663000483	95.5846078030189	1.8278415029706	0.313952746630403	2.70920556681607	3.07491513790105	0.36570957108498	4.49436963156523e-06	yes	pos1	chr1:161328485_161328490del
chr1	161328486_161328491del	TTACTAT	T	SDHC_e3	ENSE00003545898	SDHC_e3_del161to166	TAAAACGTTATGCAAAATATTAAACCAAGTTTACTTTTAGTTATTTTCAAACGGTCTGGTTTTATTTTAGTGCTGTTCCTTTGGGAACCACGGCCAAAGAAGAGATGGAGCGGTTCTGGAATAAGAATATAGGTTCAAACCGTCCTCTGTCTCCCCACATCTACAGGTAAGGAAGGATTCTGGAGCCAGAG	MUT4	161	166	6	UACUAU	∆6nt	∆6nt	Exon	Exon	Exon	96	96.3590177815411	92.5951086956522	93.4891485809683	93.7567663000483	95.5846078030189	1.8278415029706	0.313952746630403	2.70920556681607	3.07491513790105	0.36570957108498	4.49436963156523e-06	yes	pos1	chr1:161328486_161328491del
chr1	161328486	T	G	SDHC_e3	ENSE00003545898	SDHC_e3_T161G	TAAAACGTTATGCAAAATATTAAACCAAGTTTACTTTTAGTTATTTTCAAACGGTCTGGTTTTATTTTAGTGCTGTTCCTTTGGGAACCACGGCCAAAGAAGAGATGGAGCGGTTCTGGAATAAGAATATAGGTTCAAACCGTCCTCTGTCTCCCCACATGACTATCTACAGGTAAGGAAGGATTCTGGAGCCAGAG	MUT4	161	161	1	U	G	sub	Exon	Exon	Exon	102	94.3127962085308	89.0037593984962	90.0943396226415	93.7567663000483	93.5628632342201	-0.193903065828205	0.444719552126679	2.70920556681607	2.67654970477049	-0.0326558620455799	0.772717996133867	no	mid	chr1:161328486T>G
chr1	161328486_161328506del	TTACTATCTACAGGTAAGGAAG	T	SDHC_e3	ENSE00003545898	SDHC_e3_del161to181	TAAAACGTTATGCAAAATATTAAACCAAGTTTACTTTTAGTTATTTTCAAACGGTCTGGTTTTATTTTAGTGCTGTTCCTTTGGGAACCACGGCCAAAGAAGAGATGGAGCGGTTCTGGAATAAGAATATAGGTTCAAACCGTCCTCTGTCTCCCCACATGATTCTGGAGCCAGAG	MUT4	161	181	21	UACUAUCUACAGGUAAGGAAG	∆21nt	∆21nt	5'SS	Exon	Intron down	90	0	0	0	93.7567663000483	0.129044095890469	-93.6277222041578	0.0884645372185299	2.70920556681607	-6.65148001611553	-9.3606855829316	2.23301574279368e-41	yes	neg5	chr1:161328486_161328506del
chr1	161328488_161328493del	ACTATCT	A	SDHC_e3	ENSE00003545898	SDHC_e3_del163to168	TAAAACGTTATGCAAAATATTAAACCAAGTTTACTTTTAGTTATTTTCAAACGGTCTGGTTTTATTTTAGTGCTGTTCCTTTGGGAACCACGGCCAAAGAAGAGATGGAGCGGTTCTGGAATAAGAATATAGGTTCAAACCGTCCTCTGTCTCCCCACATTAACAGGTAAGGAAGGATTCTGGAGCCAGAG	MUT4	163	168	6	CUAUCU	∆6nt	∆6nt	Exon	Exon	Exon	96	94.5862335653519	92.2012578616352	90.5925925925926	93.7567663000483	94.9115838478652	1.1548175478169	0.334641987792045	2.70920556681607	2.9259791482954	0.21677358147933	0.00616941581746517	yes	pos1	chr1:161328488_161328493del
chr1	161328488	C	A	SDHC_e3	ENSE00003545898	SDHC_e3_C163A	TAAAACGTTATGCAAAATATTAAACCAAGTTTACTTTTAGTTATTTTCAAACGGTCTGGTTTTATTTTAGTGCTGTTCCTTTGGGAACCACGGCCAAAGAAGAGATGGAGCGGTTCTGGAATAAGAATATAGGTTCAAACCGTCCTCTGTCTCCCCACATTAATATCTACAGGTAAGGAAGGATTCTGGAGCCAGAG	MUT4	163	163	1	C	A	sub	Exon	Exon	Exon	102	93.2819383259912	90.2961275626424	87.1222076215506	93.7567663000483	93.6936338903312	-0.0631324097171038	0.332869611133993	2.70920556681607	2.69847062874031	-0.01073493807576	0.907683922524982	no	mid	chr1:161328488C>A
chr1	161328489	T	A	SDHC_e3	ENSE00003545898	SDHC_e3_T164A	TAAAACGTTATGCAAAATATTAAACCAAGTTTACTTTTAGTTATTTTCAAACGGTCTGGTTTTATTTTAGTGCTGTTCCTTTGGGAACCACGGCCAAAGAAGAGATGGAGCGGTTCTGGAATAAGAATATAGGTTCAAACCGTCCTCTGTCTCCCCACATTACAATCTACAGGTAAGGAAGGATTCTGGAGCCAGAG	MUT4	164	164	1	U	A	sub	Exon	Exon	Exon	102	94.0027894002789	90.4037448800468	90.5966277561608	93.7567663000483	94.1690656005366	0.412299300488295	0.346734486227527	2.70920556681607	2.78191447512749	0.0727089083114199	0.407074963633937	no	mid	chr1:161328489T>A	non-coding_transcript_variant|intron_variant|synonymous_variant	Synonymous	Likely Benign	2
chr1	161328489del	CT	C	SDHC_e3	ENSE00003545898	SDHC_e3_del164to164	TAAAACGTTATGCAAAATATTAAACCAAGTTTACTTTTAGTTATTTTCAAACGGTCTGGTTTTATTTTAGTGCTGTTCCTTTGGGAACCACGGCCAAAGAAGAGATGGAGCGGTTCTGGAATAAGAATATAGGTTCAAACCGTCCTCTGTCTCCCCACATTACATCTACAGGTAAGGAAGGATTCTGGAGCCAGAG	MUT4	164	164	1	U	∆1nt	∆1nt	Exon	Exon	Exon	101	94.8261924009701	90.8946951702296	89.0654205607477	93.7567663000483	94.1556771593015	0.398910859253199	0.397121388835812	2.70920556681607	2.77947881690862	0.07027325009255	0.492298118542348	no	mid	chr1:161328489del
chr1	161328489_161328494del	CTATCTA	C	SDHC_e3	ENSE00003545898	SDHC_e3_del164to169	TAAAACGTTATGCAAAATATTAAACCAAGTTTACTTTTAGTTATTTTCAAACGGTCTGGTTTTATTTTAGTGCTGTTCCTTTGGGAACCACGGCCAAAGAAGAGATGGAGCGGTTCTGGAATAAGAATATAGGTTCAAACCGTCCTCTGTCTCCCCACATTACCAGGTAAGGAAGGATTCTGGAGCCAGAG	MUT4	164	169	6	UAUCUA	∆6nt	∆6nt	Exon	Exon	Exon	96	94.9953660797034	91.5211970074813	90.8174692049272	93.7567663000483	94.6924595341644	0.935693234116097	0.384704743610906	2.70920556681607	2.88150583341013	0.17230026659406	0.0621251574714121	yes	pos1	chr1:161328489_161328494del
chr1	161328489	T	C	SDHC_e3	ENSE00003545898	SDHC_e3_T164C	TAAAACGTTATGCAAAATATTAAACCAAGTTTACTTTTAGTTATTTTCAAACGGTCTGGTTTTATTTTAGTGCTGTTCCTTTGGGAACCACGGCCAAAGAAGAGATGGAGCGGTTCTGGAATAAGAATATAGGTTCAAACCGTCCTCTGTCTCCCCACATTACCATCTACAGGTAAGGAAGGATTCTGGAGCCAGAG	MUT4	164	164	1	U	C	sub	Exon	Exon	Exon	102	93.6826992103374	88.9627659574468	90.3728813559322	93.7567663000483	93.5421865441537	-0.214579755894595	0.381455283871727	2.70920556681607	2.67312174135134	-0.03608382546473	0.705114393190003	no	mid	chr1:161328489T>C
chr1	161328489_161328491del	CTAT	C	SDHC_e3	ENSE00003545898	SDHC_e3_del164to166	TAAAACGTTATGCAAAATATTAAACCAAGTTTACTTTTAGTTATTTTCAAACGGTCTGGTTTTATTTTAGTGCTGTTCCTTTGGGAACCACGGCCAAAGAAGAGATGGAGCGGTTCTGGAATAAGAATATAGGTTCAAACCGTCCTCTGTCTCCCCACATTACCTACAGGTAAGGAAGGATTCTGGAGCCAGAG	MUT4	164	166	3	UAU	∆3nt	∆3nt	Exon	Exon	Exon	99	93.1992337164751	89.8525585429315	90.9090909090909	93.7567663000483	93.9983524031481	0.2415861030998	0.410298560159954	2.70920556681607	2.75124322348247	0.0420376566664	0.700506666884349	no	mid	chr1:161328489_161328491del
chr1	161328489	T	G	SDHC_e3	ENSE00003545898	SDHC_e3_T164G	TAAAACGTTATGCAAAATATTAAACCAAGTTTACTTTTAGTTATTTTCAAACGGTCTGGTTTTATTTTAGTGCTGTTCCTTTGGGAACCACGGCCAAAGAAGAGATGGAGCGGTTCTGGAATAAGAATATAGGTTCAAACCGTCCTCTGTCTCCCCACATTACGATCTACAGGTAAGGAAGGATTCTGGAGCCAGAG	MUT4	164	164	1	U	G	sub	Exon	Exon	Exon	102	94.8868398994133	90.0888585099112	91.1265432098766	93.7567663000483	94.1507111641907	0.393944864142404	0.368434761622987	2.70920556681607	2.778576721272	0.0693711544559301	0.465626232178896	no	mid	chr1:161328489T>G
chr1	161328491_161328493del	ATCT	A	SDHC_e3	ENSE00003545898	SDHC_e3_del166to168	TAAAACGTTATGCAAAATATTAAACCAAGTTTACTTTTAGTTATTTTCAAACGGTCTGGTTTTATTTTAGTGCTGTTCCTTTGGGAACCACGGCCAAAGAAGAGATGGAGCGGTTCTGGAATAAGAATATAGGTTCAAACCGTCCTCTGTCTCCCCACATTACTAACAGGTAAGGAAGGATTCTGGAGCCAGAG	MUT4	166	168	3	UCU	∆3nt	∆3nt	Exon	Exon	Exon	99	92.5395629238885	90.3860160233066	90.9090909090909	93.7567663000483	94.1848961245038	0.428129824455503	0.376274960686883	2.70920556681607	2.78480118116467	0.0755956143485999	0.433365292151982	no	mid	chr1:161328491_161328493del
chr1	161328491	T	A	SDHC_e3	ENSE00003545898	SDHC_e3_T166A	TAAAACGTTATGCAAAATATTAAACCAAGTTTACTTTTAGTTATTTTCAAACGGTCTGGTTTTATTTTAGTGCTGTTCCTTTGGGAACCACGGCCAAAGAAGAGATGGAGCGGTTCTGGAATAAGAATATAGGTTCAAACCGTCCTCTGTCTCCCCACATTACTAACTACAGGTAAGGAAGGATTCTGGAGCCAGAG	MUT4	166	166	1	U	A	sub	Exon	Exon	Exon	102	93.9221272554606	89.6764252696456	89.5893027698185	93.7567663000483	93.7292519231409	-0.0275143769074004	0.403795136146186	2.70920556681607	2.70451466950565	-0.00469089731041983	0.967591794335142	no	mid	chr1:161328491T>A	missense_variant|non-coding_transcript_variant|intron_variant	Missense	VUS/Conflicting	1
chr1	161328491	T	C	SDHC_e3	ENSE00003545898	SDHC_e3_T166C	TAAAACGTTATGCAAAATATTAAACCAAGTTTACTTTTAGTTATTTTCAAACGGTCTGGTTTTATTTTAGTGCTGTTCCTTTGGGAACCACGGCCAAAGAAGAGATGGAGCGGTTCTGGAATAAGAATATAGGTTCAAACCGTCCTCTGTCTCCCCACATTACTACCTACAGGTAAGGAAGGATTCTGGAGCCAGAG	MUT4	166	166	1	U	C	sub	Exon	Exon	Exon	102	94.0860215053764	88.8235294117647	89.6124031007752	93.7567663000483	93.373418308238	-0.383347991810301	0.386710545482558	2.70920556681607	2.64551761487083	-0.0636879519452398	0.472049910520156	no	mid	chr1:161328491T>C	missense_variant|non-coding_transcript_variant|intron_variant	Missense	VUS/Conflicting	2
chr1	161328491del	AT	A	SDHC_e3	ENSE00003545898	SDHC_e3_del166to166	TAAAACGTTATGCAAAATATTAAACCAAGTTTACTTTTAGTTATTTTCAAACGGTCTGGTTTTATTTTAGTGCTGTTCCTTTGGGAACCACGGCCAAAGAAGAGATGGAGCGGTTCTGGAATAAGAATATAGGTTCAAACCGTCCTCTGTCTCCCCACATTACTACTACAGGTAAGGAAGGATTCTGGAGCCAGAG	MUT4	166	166	1	U	∆1nt	∆1nt	Exon	Exon	Exon	101	92.6633165829146	89.4683026584867	87.9948914431673	93.7567663000483	93.3594504362992	-0.397315863749104	0.471242081491881	2.70920556681607	2.64326237577928	-0.0659431910367898	0.551102505561025	no	mid	chr1:161328491del
chr1	161328491	T	G	SDHC_e3	ENSE00003545898	SDHC_e3_T166G	TAAAACGTTATGCAAAATATTAAACCAAGTTTACTTTTAGTTATTTTCAAACGGTCTGGTTTTATTTTAGTGCTGTTCCTTTGGGAACCACGGCCAAAGAAGAGATGGAGCGGTTCTGGAATAAGAATATAGGTTCAAACCGTCCTCTGTCTCCCCACATTACTAGCTACAGGTAAGGAAGGATTCTGGAGCCAGAG	MUT4	166	166	1	U	G	sub	Exon	Exon	Exon	102	92.4507658643326	88.7605042016807	87.8446115288221	93.7567663000483	93.0527448364464	-0.7040214636019	0.487914854925699	2.70920556681607	2.59481984009289	-0.11438572672318	0.250935040892458	no	mid	chr1:161328491T>G
chr1	161328490_161328495del	TATCTAC	T	SDHC_e3	ENSE00003545898	SDHC_e3_del165to170	TAAAACGTTATGCAAAATATTAAACCAAGTTTACTTTTAGTTATTTTCAAACGGTCTGGTTTTATTTTAGTGCTGTTCCTTTGGGAACCACGGCCAAAGAAGAGATGGAGCGGTTCTGGAATAAGAATATAGGTTCAAACCGTCCTCTGTCTCCCCACATTACTAGGTAAGGAAGGATTCTGGAGCCAGAG	MUT4	165	170	6	AUCUAC	∆6nt	∆6nt	5'SS	Exon	Exon	96	90.6798245614035	88.6685552407932	84.7801578354002	93.7567663000483	92.4860288009045	-1.2707374991438	0.493621519943018	2.70920556681607	2.51029347894177	-0.1989120878743	0.0160370693741016	yes	neg1	chr1:161328490_161328495del
chr1	161328491_161328496del	ATCTACA	A	SDHC_e3	ENSE00003545898	SDHC_e3_del166to171	TAAAACGTTATGCAAAATATTAAACCAAGTTTACTTTTAGTTATTTTCAAACGGTCTGGTTTTATTTTAGTGCTGTTCCTTTGGGAACCACGGCCAAAGAAGAGATGGAGCGGTTCTGGAATAAGAATATAGGTTCAAACCGTCCTCTGTCTCCCCACATTACTAGGTAAGGAAGGATTCTGGAGCCAGAG	MUT4	166	171	6	UCUACA	∆6nt	∆6nt	5'SS	Exon	Exon	96	90.6798245614035	88.6685552407932	84.7801578354002	93.7567663000483	92.4860288009045	-1.2707374991438	0.493621519943018	2.70920556681607	2.51029347894177	-0.1989120878743	0.0160370693741016	yes	neg1	chr1:161328491_161328496del
chr1	161328492	C	A	SDHC_e3	ENSE00003545898	SDHC_e3_C167A	TAAAACGTTATGCAAAATATTAAACCAAGTTTACTTTTAGTTATTTTCAAACGGTCTGGTTTTATTTTAGTGCTGTTCCTTTGGGAACCACGGCCAAAGAAGAGATGGAGCGGTTCTGGAATAAGAATATAGGTTCAAACCGTCCTCTGTCTCCCCACATTACTATATACAGGTAAGGAAGGATTCTGGAGCCAGAG	MUT4	167	167	1	C	A	sub	Exon	Exon	Exon	102	92.2272047832586	89.5989974937343	87.8357030015798	93.7567663000483	93.4505830597332	-0.306183240315094	0.326641422708284	2.70920556681607	2.65805674421982	-0.0511488225962498	0.505229575196757	no	mid	chr1:161328492C>A	non-coding_transcript_variant|intron_variant|synonymous_variant	Synonymous	Likely Benign	2
chr1	161328493	T	A	SDHC_e3	ENSE00003545898	SDHC_e3_T168A	TAAAACGTTATGCAAAATATTAAACCAAGTTTACTTTTAGTTATTTTCAAACGGTCTGGTTTTATTTTAGTGCTGTTCCTTTGGGAACCACGGCCAAAGAAGAGATGGAGCGGTTCTGGAATAAGAATATAGGTTCAAACCGTCCTCTGTCTCCCCACATTACTATCAACAGGTAAGGAAGGATTCTGGAGCCAGAG	MUT4	168	168	1	U	A	sub	Exon	Exon	Exon	102	93.4545454545455	88.5714285714286	88.0327868852459	93.7567663000483	93.0328908622237	-0.723875437824595	0.405100081709899	2.70920556681607	2.59175271492839	-0.11745285188768	0.135531975144323	no	mid	chr1:161328493T>A
chr1	161328493del	CT	C	SDHC_e3	ENSE00003545898	SDHC_e3_del168to168	TAAAACGTTATGCAAAATATTAAACCAAGTTTACTTTTAGTTATTTTCAAACGGTCTGGTTTTATTTTAGTGCTGTTCCTTTGGGAACCACGGCCAAAGAAGAGATGGAGCGGTTCTGGAATAAGAATATAGGTTCAAACCGTCCTCTGTCTCCCCACATTACTATCACAGGTAAGGAAGGATTCTGGAGCCAGAG	MUT4	168	168	1	U	∆1nt	∆1nt	Exon	Exon	Exon	101	92.3776223776224	90.4648390941597	88.771186440678	93.7567663000483	93.9019598529546	0.145193552906298	0.361589289632335	2.70920556681607	2.73428382551405	0.0250782586979801	0.801375251561873	no	mid	chr1:161328493del	frameshift_variant|non-coding_transcript_variant|intron_variant	Frameshift	Pathogenic	1
chr1	161328492_161328494del	TCTA	T	SDHC_e3	ENSE00003545898	SDHC_e3_del167to169	TAAAACGTTATGCAAAATATTAAACCAAGTTTACTTTTAGTTATTTTCAAACGGTCTGGTTTTATTTTAGTGCTGTTCCTTTGGGAACCACGGCCAAAGAAGAGATGGAGCGGTTCTGGAATAAGAATATAGGTTCAAACCGTCCTCTGTCTCCCCACATTACTATCAGGTAAGGAAGGATTCTGGAGCCAGAG	MUT4	167	169	3	CUA	∆3nt	∆3nt	Exon	Exon	Exon	99	93.551912568306	89.4054054054054	89.3316983445739	93.7567663000483	93.5590590080202	-0.197707292028104	0.352299797003637	2.70920556681607	2.67591823782486	-0.0332873289912099	0.705114393190003	no	mid	chr1:161328492_161328494del
chr1	161328493_161328495del	CTAC	C	SDHC_e3	ENSE00003545898	SDHC_e3_del168to170	TAAAACGTTATGCAAAATATTAAACCAAGTTTACTTTTAGTTATTTTCAAACGGTCTGGTTTTATTTTAGTGCTGTTCCTTTGGGAACCACGGCCAAAGAAGAGATGGAGCGGTTCTGGAATAAGAATATAGGTTCAAACCGTCCTCTGTCTCCCCACATTACTATCAGGTAAGGAAGGATTCTGGAGCCAGAG	MUT4	168	170	3	UAC	∆3nt	∆3nt	5'SS	Exon	Exon	99	93.551912568306	89.4054054054054	89.3316983445739	93.7567663000483	93.5590590080202	-0.197707292028104	0.352299797003637	2.70920556681607	2.67591823782486	-0.0332873289912099	0.705114393190003	no	mid	chr1:161328493_161328495del
chr1	161328493	T	C	SDHC_e3	ENSE00003545898	SDHC_e3_T168C	TAAAACGTTATGCAAAATATTAAACCAAGTTTACTTTTAGTTATTTTCAAACGGTCTGGTTTTATTTTAGTGCTGTTCCTTTGGGAACCACGGCCAAAGAAGAGATGGAGCGGTTCTGGAATAAGAATATAGGTTCAAACCGTCCTCTGTCTCCCCACATTACTATCCACAGGTAAGGAAGGATTCTGGAGCCAGAG	MUT4	168	168	1	U	C	sub	Exon	Exon	Exon	102	93.6467598475222	89.6937573616019	90.4690990320179	93.7567663000483	93.8412420049353	0.0844757048869993	0.357427857031555	2.70920556681607	2.72372930656562	0.0145237397495501	0.894208815677668	no	mid	chr1:161328493T>C
chr1	161328493	T	G	SDHC_e3	ENSE00003545898	SDHC_e3_T168G	TAAAACGTTATGCAAAATATTAAACCAAGTTTACTTTTAGTTATTTTCAAACGGTCTGGTTTTATTTTAGTGCTGTTCCTTTGGGAACCACGGCCAAAGAAGAGATGGAGCGGTTCTGGAATAAGAATATAGGTTCAAACCGTCCTCTGTCTCCCCACATTACTATCGACAGGTAAGGAAGGATTCTGGAGCCAGAG	MUT4	168	168	1	U	G	sub	Exon	Exon	Exon	102	91.8685121107266	91.1276948590382	90.2268760907504	93.7567663000483	94.3443679675122	0.5876016674639	0.393991732305515	2.70920556681607	2.81429970848208	0.10509414166601	0.286781358798395	no	mid	chr1:161328493T>G	missense_variant|non-coding_transcript_variant|intron_variant	Missense	VUS/Conflicting	1
chr1	161328493_161328513del	CTACAGGTAAGGAAGGATTCTG	C	SDHC_e3	ENSE00003545898	SDHC_e3_del168to188	TAAAACGTTATGCAAAATATTAAACCAAGTTTACTTTTAGTTATTTTCAAACGGTCTGGTTTTATTTTAGTGCTGTTCCTTTGGGAACCACGGCCAAAGAAGAGATGGAGCGGTTCTGGAATAAGAATATAGGTTCAAACCGTCCTCTGTCTCCCCACATTACTATCGAGCCAGAG	MUT4	168	188	21	UACAGGUAAGGAAGGAUUCUG	∆21nt	∆21nt	5'SS	Exon	Intron down	97	0	0	0	93.7567663000483	0.170811096848079	-93.5859552032002	0.117058509149923	2.70920556681607	-6.37065764443631	-9.07986321125238	5.35924875199545e-39	yes	neg5	chr1:161328493_161328513del
chr1	161328495	C	A	SDHC_e3	ENSE00003545898	SDHC_e3_C170A	TAAAACGTTATGCAAAATATTAAACCAAGTTTACTTTTAGTTATTTTCAAACGGTCTGGTTTTATTTTAGTGCTGTTCCTTTGGGAACCACGGCCAAAGAAGAGATGGAGCGGTTCTGGAATAAGAATATAGGTTCAAACCGTCCTCTGTCTCCCCACATTACTATCTAAAGGTAAGGAAGGATTCTGGAGCCAGAG	MUT4	170	170	1	C	A	sub	5'SS	Exon	Exon	102	92.6191696565864	89.5563770794825	90.1790558871405	93.7567663000483	93.7096055333997	-0.0471607666486018	0.327798053869067	2.70920556681607	2.70117691565017	-0.00802865116589979	0.931665240373686	no	mid	chr1:161328495C>A	nonsense|non-coding_transcript_variant|intron_variant	Nonsense	Pathogenic	2
chr1	161328493_161328498del	CTACAGG	C	SDHC_e3	ENSE00003545898	SDHC_e3_del168to173	TAAAACGTTATGCAAAATATTAAACCAAGTTTACTTTTAGTTATTTTCAAACGGTCTGGTTTTATTTTAGTGCTGTTCCTTTGGGAACCACGGCCAAAGAAGAGATGGAGCGGTTCTGGAATAAGAATATAGGTTCAAACCGTCCTCTGTCTCCCCACATTACTATCTAAGGAAGGATTCTGGAGCCAGAG	MUT4	168	173	6	UACAGG	∆6nt	∆6nt	5'SS	Exon	Intron down	97	0	0	0	93.7567663000483	0.36225182872669	-93.3945144713216	0.247864193319132	2.70920556681607	-5.61695674004187	-8.32616230685794	5.80071349225897e-33	yes	neg5	chr1:161328493_161328498del
chr1	161328494_161328499del	TACAGGT	T	SDHC_e3	ENSE00003545898	SDHC_e3_del169to174	TAAAACGTTATGCAAAATATTAAACCAAGTTTACTTTTAGTTATTTTCAAACGGTCTGGTTTTATTTTAGTGCTGTTCCTTTGGGAACCACGGCCAAAGAAGAGATGGAGCGGTTCTGGAATAAGAATATAGGTTCAAACCGTCCTCTGTCTCCCCACATTACTATCTAAGGAAGGATTCTGGAGCCAGAG	MUT4	169	174	6	ACAGGU	∆6nt	∆6nt	5'SS	Exon	Intron down	97	0	0	0	93.7567663000483	0.36225182872669	-93.3945144713216	0.247864193319132	2.70920556681607	-5.61695674004187	-8.32616230685794	5.80071349225897e-33	yes	neg5	chr1:161328494_161328499del
chr1	161328495_161328500del	ACAGGTA	A	SDHC_e3	ENSE00003545898	SDHC_e3_del170to175	TAAAACGTTATGCAAAATATTAAACCAAGTTTACTTTTAGTTATTTTCAAACGGTCTGGTTTTATTTTAGTGCTGTTCCTTTGGGAACCACGGCCAAAGAAGAGATGGAGCGGTTCTGGAATAAGAATATAGGTTCAAACCGTCCTCTGTCTCCCCACATTACTATCTAAGGAAGGATTCTGGAGCCAGAG	MUT4	170	175	6	CAGGUA	∆6nt	∆6nt	5'SS	Exon	Intron down	97	0	0	0	93.7567663000483	0.36225182872669	-93.3945144713216	0.247864193319132	2.70920556681607	-5.61695674004187	-8.32616230685794	5.80071349225897e-33	yes	neg5	chr1:161328495_161328500del
chr1	161328495del	AC	A	SDHC_e3	ENSE00003545898	SDHC_e3_del170to170	TAAAACGTTATGCAAAATATTAAACCAAGTTTACTTTTAGTTATTTTCAAACGGTCTGGTTTTATTTTAGTGCTGTTCCTTTGGGAACCACGGCCAAAGAAGAGATGGAGCGGTTCTGGAATAAGAATATAGGTTCAAACCGTCCTCTGTCTCCCCACATTACTATCTAAGGTAAGGAAGGATTCTGGAGCCAGAG	MUT4	170	170	1	C	∆1nt	∆1nt	5'SS	Exon	Exon	101	93.5089974293059	90.1241868716736	88.5057471264368	93.7567663000483	93.7467260593522	-0.0100402406960964	0.362547634044125	2.70920556681607	2.70749158510649	-0.00171398170957993	0.988771469334641	no	mid	chr1:161328495del
chr1	161328497_161328499del	AGGT	A	SDHC_e3	ENSE00003545898	SDHC_e3_del172to174	TAAAACGTTATGCAAAATATTAAACCAAGTTTACTTTTAGTTATTTTCAAACGGTCTGGTTTTATTTTAGTGCTGTTCCTTTGGGAACCACGGCCAAAGAAGAGATGGAGCGGTTCTGGAATAAGAATATAGGTTCAAACCGTCCTCTGTCTCCCCACATTACTATCTACAAAGGAAGGATTCTGGAGCCAGAG	MUT4	172	174	3	GGU	∆3nt	∆3nt	5'SS	Exon	Intron down	101	0	0	0	93.7567663000483	0.948543727308088	-92.8082225727402	0.646039198662282	2.70920556681607	-4.64846686456865	-7.35767243138472	6.72064762847072e-26	yes	neg5	chr1:161328497_161328499del
chr1	161328497	G	A	SDHC_e3	ENSE00003545898	SDHC_e3_G172A	TAAAACGTTATGCAAAATATTAAACCAAGTTTACTTTTAGTTATTTTCAAACGGTCTGGTTTTATTTTAGTGCTGTTCCTTTGGGAACCACGGCCAAAGAAGAGATGGAGCGGTTCTGGAATAAGAATATAGGTTCAAACCGTCCTCTGTCTCCCCACATTACTATCTACAAGTAAGGAAGGATTCTGGAGCCAGAG	MUT4	172	172	1	G	A	sub	5'SS	Exon	Exon	102	55.5690072639225	40.139009556907	43.8679245283019	93.7567663000483	60.31924135834	-33.4375249417083	1.16275286565342	2.70920556681607	0.418784745442657	-2.29042082137341	0	yes	neg4	chr1:161328497G>A	missense_variant|non-coding_transcript_variant|intron_variant	Missense	VUS/Conflicting	2
chr1	161328497_161328517del	AGGTAAGGAAGGATTCTGGAGC	A	SDHC_e3	ENSE00003545898	SDHC_e3_del172to192	TAAAACGTTATGCAAAATATTAAACCAAGTTTACTTTTAGTTATTTTCAAACGGTCTGGTTTTATTTTAGTGCTGTTCCTTTGGGAACCACGGCCAAAGAAGAGATGGAGCGGTTCTGGAATAAGAATATAGGTTCAAACCGTCCTCTGTCTCCCCACATTACTATCTACACAGAG	MUT4	172	192	21	GGUAAGGAAGGAUUCUGGAGC	∆21nt	∆21nt	5'SS	Exon	Intron down	101	0	0	0	93.7567663000483	0.044711197687327	-93.712055102361	0.030674425586562	2.70920556681607	-7.71225427521478	-10.4214598420308	5.1133063584182e-51	yes	neg5	chr1:161328497_161328517del
chr1	161328497	G	C	SDHC_e3	ENSE00003545898	SDHC_e3_G172C	TAAAACGTTATGCAAAATATTAAACCAAGTTTACTTTTAGTTATTTTCAAACGGTCTGGTTTTATTTTAGTGCTGTTCCTTTGGGAACCACGGCCAAAGAAGAGATGGAGCGGTTCTGGAATAAGAATATAGGTTCAAACCGTCCTCTGTCTCCCCACATTACTATCTACACGTAAGGAAGGATTCTGGAGCCAGAG	MUT4	172	172	1	G	C	sub	5'SS	Exon	Exon	102	37.2703412073491	33.1983805668016	29.7052154195011	93.7567663000483	52.0361529881126	-41.7206133119357	1.7870719897466	2.70920556681607	0.0814911869111414	-2.62771437990493	6.79133416277316e-289	yes	neg4	chr1:161328497G>C
chr1	161328497_161328502del	AGGTAAG	A	SDHC_e3	ENSE00003545898	SDHC_e3_del172to177	TAAAACGTTATGCAAAATATTAAACCAAGTTTACTTTTAGTTATTTTCAAACGGTCTGGTTTTATTTTAGTGCTGTTCCTTTGGGAACCACGGCCAAAGAAGAGATGGAGCGGTTCTGGAATAAGAATATAGGTTCAAACCGTCCTCTGTCTCCCCACATTACTATCTACAGAAGGATTCTGGAGCCAGAG	MUT4	172	177	6	GGUAAG	∆6nt	∆6nt	5'SS	Exon	Intron down	101	0	0	0	93.7567663000483	0.369552523396949	-93.3872137766514	0.252841032599229	2.70920556681607	-5.59693021690895	-8.30613578372502	8.18778642850449e-33	yes	neg5	chr1:161328497_161328502del
chr1	161328498_161328503del	GGTAAGG	G	SDHC_e3	ENSE00003545898	SDHC_e3_del173to178	TAAAACGTTATGCAAAATATTAAACCAAGTTTACTTTTAGTTATTTTCAAACGGTCTGGTTTTATTTTAGTGCTGTTCCTTTGGGAACCACGGCCAAAGAAGAGATGGAGCGGTTCTGGAATAAGAATATAGGTTCAAACCGTCCTCTGTCTCCCCACATTACTATCTACAGAAGGATTCTGGAGCCAGAG	MUT4	173	178	6	GUAAGG	∆6nt	∆6nt	5'SS	Intron down	Intron down	101	0	0	0	93.7567663000483	0.369552523396949	-93.3872137766514	0.252841032599229	2.70920556681607	-5.59693021690895	-8.30613578372502	8.18778642850449e-33	yes	neg5	chr1:161328498_161328503del
chr1	161328498_161328518del	GGTAAGGAAGGATTCTGGAGCC	G	SDHC_e3	ENSE00003545898	SDHC_e3_del173to193	TAAAACGTTATGCAAAATATTAAACCAAGTTTACTTTTAGTTATTTTCAAACGGTCTGGTTTTATTTTAGTGCTGTTCCTTTGGGAACCACGGCCAAAGAAGAGATGGAGCGGTTCTGGAATAAGAATATAGGTTCAAACCGTCCTCTGTCTCCCCACATTACTATCTACAGAGAG	MUT4	173	193	21	GUAAGGAAGGAUUCUGGAGCC	∆21nt	∆21nt	5'SS	Intron down	Intron down	102	0	0	0.0187863986473793	93.7567663000483	0.124790808552163	-93.6319754914961	0.0684363736682534	2.70920556681607	-6.68503797379773	-9.3942435406138	1.67503627582099e-64	yes	neg5	chr1:161328498_161328518del
chr1	161328498_161328500del	GGTA	G	SDHC_e3	ENSE00003545898	SDHC_e3_del173to175	TAAAACGTTATGCAAAATATTAAACCAAGTTTACTTTTAGTTATTTTCAAACGGTCTGGTTTTATTTTAGTGCTGTTCCTTTGGGAACCACGGCCAAAGAAGAGATGGAGCGGTTCTGGAATAAGAATATAGGTTCAAACCGTCCTCTGTCTCCCCACATTACTATCTACAGAGGAAGGATTCTGGAGCCAGAG	MUT4	173	175	3	GUA	∆3nt	∆3nt	5'SS	Intron down	Intron down	102	0.214362272240086	0	0	93.7567663000483	0.66010356486258	-93.0966627351857	0.341050641509424	2.70920556681607	-5.01390580696265	-7.72311137377872	7.87630150967997e-49	yes	neg5	chr1:161328498_161328500del
chr1	161328498	G	A	SDHC_e3	ENSE00003545898	SDHC_e3_G173A	TAAAACGTTATGCAAAATATTAAACCAAGTTTACTTTTAGTTATTTTCAAACGGTCTGGTTTTATTTTAGTGCTGTTCCTTTGGGAACCACGGCCAAAGAAGAGATGGAGCGGTTCTGGAATAAGAATATAGGTTCAAACCGTCCTCTGTCTCCCCACATTACTATCTACAGATAAGGAAGGATTCTGGAGCCAGAG	MUT4	173	173	1	G	A	sub	5'SS	Intron down	Intron down	102	0	0.0510464522715671	0.0714285714285714	93.7567663000483	0.429843005818127	-93.3269232942302	0.200916668634211	2.70920556681607	-5.44519773082978	-8.15440329764585	1.84946776466782e-66	yes	neg5	chr1:161328498G>A
chr1	161328498	G	C	SDHC_e3	ENSE00003545898	SDHC_e3_G173C	TAAAACGTTATGCAAAATATTAAACCAAGTTTACTTTTAGTTATTTTCAAACGGTCTGGTTTTATTTTAGTGCTGTTCCTTTGGGAACCACGGCCAAAGAAGAGATGGAGCGGTTCTGGAATAAGAATATAGGTTCAAACCGTCCTCTGTCTCCCCACATTACTATCTACAGCTAAGGAAGGATTCTGGAGCCAGAG	MUT4	173	173	1	G	C	sub	5'SS	Intron down	Intron down	102	0	0	0	93.7567663000483	0.306659831793745	-93.4501064682546	0.209925341210638	2.70920556681607	-5.78411506150721	-8.49332062832328	2.9963550976792e-34	yes	neg5	chr1:161328498G>C	splice_donor_variant|intron_variant	Splice site	Likely Pathogenic	2
chr1	161328499	T	A	SDHC_e3	ENSE00003545898	SDHC_e3_T174A	TAAAACGTTATGCAAAATATTAAACCAAGTTTACTTTTAGTTATTTTCAAACGGTCTGGTTTTATTTTAGTGCTGTTCCTTTGGGAACCACGGCCAAAGAAGAGATGGAGCGGTTCTGGAATAAGAATATAGGTTCAAACCGTCCTCTGTCTCCCCACATTACTATCTACAGGAAAGGAAGGATTCTGGAGCCAGAG	MUT4	174	174	1	U	A	sub	5'SS	Intron down	Intron down	102	0.233372228704784	0.0700770847932726	0.0947867298578199	93.7567663000483	0.763661550529935	-92.9931047495184	0.306417953075611	2.70920556681607	-4.86713484688489	-7.57634041370096	3.54673530976463e-77	yes	neg5	chr1:161328499T>A	splice_donor_variant|intron_variant	Splice site	Likely Pathogenic	1
chr1	161328499del	GT	G	SDHC_e3	ENSE00003545898	SDHC_e3_del174to174	TAAAACGTTATGCAAAATATTAAACCAAGTTTACTTTTAGTTATTTTCAAACGGTCTGGTTTTATTTTAGTGCTGTTCCTTTGGGAACCACGGCCAAAGAAGAGATGGAGCGGTTCTGGAATAAGAATATAGGTTCAAACCGTCCTCTGTCTCCCCACATTACTATCTACAGGAAGGAAGGATTCTGGAGCCAGAG	MUT4	174	174	1	U	∆1nt	∆1nt	5'SS	Intron down	Intron down	102	0.284900284900285	0	0	93.7567663000483	1.15087411888184	-92.6058921811665	0.655997856338134	2.70920556681607	-4.45307294967717	-7.16227851649324	1.59816175432755e-34	yes	neg5	chr1:161328499del
chr1	161328499_161328504del	GTAAGGA	G	SDHC_e3	ENSE00003545898	SDHC_e3_del174to179	TAAAACGTTATGCAAAATATTAAACCAAGTTTACTTTTAGTTATTTTCAAACGGTCTGGTTTTATTTTAGTGCTGTTCCTTTGGGAACCACGGCCAAAGAAGAGATGGAGCGGTTCTGGAATAAGAATATAGGTTCAAACCGTCCTCTGTCTCCCCACATTACTATCTACAGGAGGATTCTGGAGCCAGAG	MUT4	174	179	6	UAAGGA	∆6nt	∆6nt	5'SS	Intron down	Intron down	102	0	0.158478605388273	0.367647058823529	93.7567663000483	1.35657813719004	-92.4001881628583	0.56116801361759	2.70920556681607	-4.28654609515746	-6.99575166197353	2.28267002548209e-61	yes	neg5	chr1:161328499_161328504del
chr1	161328499	T	C	SDHC_e3	ENSE00003545898	SDHC_e3_T174C	TAAAACGTTATGCAAAATATTAAACCAAGTTTACTTTTAGTTATTTTCAAACGGTCTGGTTTTATTTTAGTGCTGTTCCTTTGGGAACCACGGCCAAAGAAGAGATGGAGCGGTTCTGGAATAAGAATATAGGTTCAAACCGTCCTCTGTCTCCCCACATTACTATCTACAGGCAAGGAAGGATTCTGGAGCCAGAG	MUT4	174	174	1	U	C	sub	5'SS	Intron down	Intron down	102	6.51709401709402	3.78027170702894	5.0125313283208	93.7567663000483	11.4282444691074	-82.3285218309409	0.903941644536861	2.70920556681607	-2.04772514419861	-4.75693071101468	0	yes	neg5	chr1:161328499T>C
chr1	161328499	T	G	SDHC_e3	ENSE00003545898	SDHC_e3_T174G	TAAAACGTTATGCAAAATATTAAACCAAGTTTACTTTTAGTTATTTTCAAACGGTCTGGTTTTATTTTAGTGCTGTTCCTTTGGGAACCACGGCCAAAGAAGAGATGGAGCGGTTCTGGAATAAGAATATAGGTTCAAACCGTCCTCTGTCTCCCCACATTACTATCTACAGGGAAGGAAGGATTCTGGAGCCAGAG	MUT4	174	174	1	U	G	sub	5'SS	Intron down	Intron down	102	0.414364640883978	0	0.121654501216545	93.7567663000483	1.1191915857893	-92.637574714259	0.475224672156285	2.70920556681607	-4.48130854310331	-7.19051410991938	8.05929589156478e-62	yes	neg5	chr1:161328499T>G
chr1	161328499_161328519del	GTAAGGAAGGATTCTGGAGCCA	G	SDHC_e3	ENSE00003545898	SDHC_e3_del174to194	TAAAACGTTATGCAAAATATTAAACCAAGTTTACTTTTAGTTATTTTCAAACGGTCTGGTTTTATTTTAGTGCTGTTCCTTTGGGAACCACGGCCAAAGAAGAGATGGAGCGGTTCTGGAATAAGAATATAGGTTCAAACCGTCCTCTGTCTCCCCACATTACTATCTACAGGGAG	MUT4	174	194	21	UAAGGAAGGAUUCUGGAGCCA	∆21nt	∆21nt	5'SS	Intron down	Intron down	102	0	0.0424664515033124	0	93.7567663000483	0.183917815103995	-93.5728484849443	0.0639034418100766	2.70920556681607	-6.29659559266996	-9.00580115948603	2.69775202520427e-146	yes	neg5	chr1:161328499_161328519del
chr1	161328499_161328501del	GTAA	G	SDHC_e3	ENSE00003545898	SDHC_e3_del174to176	TAAAACGTTATGCAAAATATTAAACCAAGTTTACTTTTAGTTATTTTCAAACGGTCTGGTTTTATTTTAGTGCTGTTCCTTTGGGAACCACGGCCAAAGAAGAGATGGAGCGGTTCTGGAATAAGAATATAGGTTCAAACCGTCCTCTGTCTCCCCACATTACTATCTACAGGGGAAGGATTCTGGAGCCAGAG	MUT4	174	176	3	UAA	∆3nt	∆3nt	5'SS	Intron down	Intron down	102	0	0.0784621420164771	0	93.7567663000483	0.372286092391944	-93.3844802076564	0.173566700837239	2.70920556681607	-5.58953303268868	-8.29873859950475	3.15378612462485e-69	yes	neg5	chr1:161328499_161328501del
chr1	161328502_161328522del	AGGAAGGATTCTGGAGCCAGAG	A	SDHC_e3	ENSE00003545898	SDHC_e3_del177to197	TAAAACGTTATGCAAAATATTAAACCAAGTTTACTTTTAGTTATTTTCAAACGGTCTGGTTTTATTTTAGTGCTGTTCCTTTGGGAACCACGGCCAAAGAAGAGATGGAGCGGTTCTGGAATAAGAATATAGGTTCAAACCGTCCTCTGTCTCCCCACATTACTATCTACAGGTAA	MUT4	177	197	21	GGAAGGAUUCUGGAGCCAGAG	∆21nt	∆21nt	5'SS	Intron down	Intron down	102	92.3052664774519	89.8661065896561	88.3964817320704	93.7567663000483	93.6696054955306	-0.0871608045177053	0.262052115394103	2.70920556681607	2.69441119837553	-0.0147943684405401	0.841008492759572	no	mid	chr1:161328502_161328522del
chr1	161328502	G	A	SDHC_e3	ENSE00003545898	SDHC_e3_G177A	TAAAACGTTATGCAAAATATTAAACCAAGTTTACTTTTAGTTATTTTCAAACGGTCTGGTTTTATTTTAGTGCTGTTCCTTTGGGAACCACGGCCAAAGAAGAGATGGAGCGGTTCTGGAATAAGAATATAGGTTCAAACCGTCCTCTGTCTCCCCACATTACTATCTACAGGTAAAGAAGGATTCTGGAGCCAGAG	MUT4	177	177	1	G	A	sub	5'SS	Intron down	Intron down					93.7567663000483				2.70920556681607				no	mid	chr1:161328502G>A
chr1	161328501_161328503del	AAGG	A	SDHC_e3	ENSE00003545898	SDHC_e3_del176to178	TAAAACGTTATGCAAAATATTAAACCAAGTTTACTTTTAGTTATTTTCAAACGGTCTGGTTTTATTTTAGTGCTGTTCCTTTGGGAACCACGGCCAAAGAAGAGATGGAGCGGTTCTGGAATAAGAATATAGGTTCAAACCGTCCTCTGTCTCCCCACATTACTATCTACAGGTAAAGGATTCTGGAGCCAGAG	MUT4	176	178	3	AGG	∆3nt	∆3nt	5'SS	Intron down	Intron down	102	85.273368606702	81.7901234567901	79.9090909090909	93.7567663000483	88.9520982700425	-4.8046680300058	0.415814780043718	2.70920556681607	2.08585748191295	-0.62334808490312	4.71162484774639e-46	yes	neg2	chr1:161328501_161328503del
chr1	161328502_161328504del	AGGA	A	SDHC_e3	ENSE00003545898	SDHC_e3_del177to179	TAAAACGTTATGCAAAATATTAAACCAAGTTTACTTTTAGTTATTTTCAAACGGTCTGGTTTTATTTTAGTGCTGTTCCTTTGGGAACCACGGCCAAAGAAGAGATGGAGCGGTTCTGGAATAAGAATATAGGTTCAAACCGTCCTCTGTCTCCCCACATTACTATCTACAGGTAAAGGATTCTGGAGCCAGAG	MUT4	177	179	3	GGA	∆3nt	∆3nt	5'SS	Intron down	Intron down	102	85.273368606702	81.7901234567901	79.9090909090909	93.7567663000483	88.9520982700425	-4.8046680300058	0.415814780043718	2.70920556681607	2.08585748191295	-0.62334808490312	4.71162484774639e-46	yes	neg2	chr1:161328502_161328504del
chr1	161328502_161328507del	AGGAAGG	A	SDHC_e3	ENSE00003545898	SDHC_e3_del177to182	TAAAACGTTATGCAAAATATTAAACCAAGTTTACTTTTAGTTATTTTCAAACGGTCTGGTTTTATTTTAGTGCTGTTCCTTTGGGAACCACGGCCAAAGAAGAGATGGAGCGGTTCTGGAATAAGAATATAGGTTCAAACCGTCCTCTGTCTCCCCACATTACTATCTACAGGTAAATTCTGGAGCCAGAG	MUT4	177	182	6	GGAAGG	∆6nt	∆6nt	5'SS	Intron down	Intron down	102	89.6103896103896	82.2314049586777	86.7002156721783	93.7567663000483	89.9450334039999	-3.8117328960484	0.461514543064962	2.70920556681607	2.19113204270628	-0.51807352410979	9.89851621100992e-23	yes	neg2	chr1:161328502_161328507del
chr1	161328502	G	C	SDHC_e3	ENSE00003545898	SDHC_e3_G177C	TAAAACGTTATGCAAAATATTAAACCAAGTTTACTTTTAGTTATTTTCAAACGGTCTGGTTTTATTTTAGTGCTGTTCCTTTGGGAACCACGGCCAAAGAAGAGATGGAGCGGTTCTGGAATAAGAATATAGGTTCAAACCGTCCTCTGTCTCCCCACATTACTATCTACAGGTAACGAAGGATTCTGGAGCCAGAG	MUT4	177	177	1	G	C	sub	5'SS	Intron down	Intron down	102	82.3148148148148	72.1632653061225	75.5218216318786	93.7567663000483	83.7896273341673	-9.967138965881	0.693123828209437	2.70920556681607	1.64265789564246	-1.06654767117361	5.79254748281695e-93	yes	neg3	chr1:161328502G>C	intron_variant	Intronic	VUS/Conflicting	1
chr1	161328503	G	A	SDHC_e3	ENSE00003545898	SDHC_e3_G178A	TAAAACGTTATGCAAAATATTAAACCAAGTTTACTTTTAGTTATTTTCAAACGGTCTGGTTTTATTTTAGTGCTGTTCCTTTGGGAACCACGGCCAAAGAAGAGATGGAGCGGTTCTGGAATAAGAATATAGGTTCAAACCGTCCTCTGTCTCCCCACATTACTATCTACAGGTAAGAAAGGATTCTGGAGCCAGAG	MUT4	178	178	1	G	A	sub	5'SS	Intron down	Intron down	102	94.4512946979038	89.8446170921199	88.715710723192	93.7567663000483	93.6829651236002	-0.0738011764480961	0.354121930427281	2.70920556681607	2.69666643746707	-0.0125391293489998	0.899320233202157	no	mid	chr1:161328503G>A
chr1	161328502del	AG	A	SDHC_e3	ENSE00003545898	SDHC_e3_del177to177	TAAAACGTTATGCAAAATATTAAACCAAGTTTACTTTTAGTTATTTTCAAACGGTCTGGTTTTATTTTAGTGCTGTTCCTTTGGGAACCACGGCCAAAGAAGAGATGGAGCGGTTCTGGAATAAGAATATAGGTTCAAACCGTCCTCTGTCTCCCCACATTACTATCTACAGGTAAGAAGGATTCTGGAGCCAGAG	MUT4	177	177	1	G	∆1nt	∆1nt	5'SS	Intron down	Intron down	102	93.5506241331484	90.6291834002677	89.7900072411296	93.7567663000483	94.1313059461947	0.374539646146399	0.36620562895906	2.70920556681607	2.77505854828919	0.0658529814731201	0.481172639560537	no	mid	chr1:161328502del
chr1	161328503del	GG	G	SDHC_e3	ENSE00003545898	SDHC_e3_del178to178	TAAAACGTTATGCAAAATATTAAACCAAGTTTACTTTTAGTTATTTTCAAACGGTCTGGTTTTATTTTAGTGCTGTTCCTTTGGGAACCACGGCCAAAGAAGAGATGGAGCGGTTCTGGAATAAGAATATAGGTTCAAACCGTCCTCTGTCTCCCCACATTACTATCTACAGGTAAGAAGGATTCTGGAGCCAGAG	MUT4	178	178	1	G	∆1nt	∆1nt	5'SS	Intron down	Intron down	102	93.5506241331484	90.6291834002677	89.7900072411296	93.7567663000483	94.1313059461947	0.374539646146399	0.36620562895906	2.70920556681607	2.77505854828919	0.0658529814731201	0.481172639560537	no	mid	chr1:161328503del
chr1	161328503	G	C	SDHC_e3	ENSE00003545898	SDHC_e3_G178C	TAAAACGTTATGCAAAATATTAAACCAAGTTTACTTTTAGTTATTTTCAAACGGTCTGGTTTTATTTTAGTGCTGTTCCTTTGGGAACCACGGCCAAAGAAGAGATGGAGCGGTTCTGGAATAAGAATATAGGTTCAAACCGTCCTCTGTCTCCCCACATTACTATCTACAGGTAAGCAAGGATTCTGGAGCCAGAG	MUT4	178	178	1	G	C	sub	5'SS	Intron down	Intron down	102	93.7211449676824	91.4669223394056	89.3	93.7567663000483	94.3414792491798	0.584712949131505	0.419821786858268	2.70920556681607	2.81375845110011	0.10455288428404	0.324863163257612	no	mid	chr1:161328503G>C
chr1	161328506	G	A	SDHC_e3	ENSE00003545898	SDHC_e3_G181A	TAAAACGTTATGCAAAATATTAAACCAAGTTTACTTTTAGTTATTTTCAAACGGTCTGGTTTTATTTTAGTGCTGTTCCTTTGGGAACCACGGCCAAAGAAGAGATGGAGCGGTTCTGGAATAAGAATATAGGTTCAAACCGTCCTCTGTCTCCCCACATTACTATCTACAGGTAAGGAAAGATTCTGGAGCCAGAG	MUT4	181	181	1	G	A	sub	Intron down	Intron down	Intron down	102	93.8042131350682	89.0470974808324	87.9334257975035	93.7567663000483	93.2239610790748	-0.532805220973498	0.490198396220273	2.70920556681607	2.62161208050045	-0.0875934863156198	0.416175401878261	no	mid	chr1:161328506G>A	intron_variant	Intronic	Likely Benign	2
chr1	161328506	G	C	SDHC_e3	ENSE00003545898	SDHC_e3_G181C	TAAAACGTTATGCAAAATATTAAACCAAGTTTACTTTTAGTTATTTTCAAACGGTCTGGTTTTATTTTAGTGCTGTTCCTTTGGGAACCACGGCCAAAGAAGAGATGGAGCGGTTCTGGAATAAGAATATAGGTTCAAACCGTCCTCTGTCTCCCCACATTACTATCTACAGGTAAGGAACGATTCTGGAGCCAGAG	MUT4	181	181	1	G	C	sub	Intron down	Intron down	Intron down	102	94.2741935483871	92.2244759972955	90.5660377358491	93.7567663000483	94.9128906892977	1.1561243892494	0.348448692705154	2.70920556681607	2.92624977698639	0.21704421017032	0.00891844253515257	yes	pos1	chr1:161328506G>C
chr1	161328507	G	A	SDHC_e3	ENSE00003545898	SDHC_e3_G182A	TAAAACGTTATGCAAAATATTAAACCAAGTTTACTTTTAGTTATTTTCAAACGGTCTGGTTTTATTTTAGTGCTGTTCCTTTGGGAACCACGGCCAAAGAAGAGATGGAGCGGTTCTGGAATAAGAATATAGGTTCAAACCGTCCTCTGTCTCCCCACATTACTATCTACAGGTAAGGAAGAATTCTGGAGCCAGAG	MUT4	182	182	1	G	A	sub	Intron down	Intron down	Intron down	102	94.0579710144928	89.2911010558069	88.9589905362776	93.7567663000483	93.5083181128355	-0.248448187212802	0.533730302231322	2.70920556681607	2.66752874840431	-0.04167681841176	0.758406857957337	no	mid	chr1:161328507G>A	intron_variant	Intronic	Likely Benign	2
chr1	161328506del	AG	A	SDHC_e3	ENSE00003545898	SDHC_e3_del181to181	TAAAACGTTATGCAAAATATTAAACCAAGTTTACTTTTAGTTATTTTCAAACGGTCTGGTTTTATTTTAGTGCTGTTCCTTTGGGAACCACGGCCAAAGAAGAGATGGAGCGGTTCTGGAATAAGAATATAGGTTCAAACCGTCCTCTGTCTCCCCACATTACTATCTACAGGTAAGGAAGATTCTGGAGCCAGAG	MUT4	181	181	1	G	∆1nt	∆1nt	Intron down	Intron down	Intron down	102	93.29517579722	89.3992932862191	90.088638195004	93.7567663000483	93.6717448049647	-0.0850214950836037	0.389298841320188	2.70920556681607	2.69477203663018	-0.0144335301858898	0.894208815677668	no	mid	chr1:161328506del
chr1	161328507del	GG	G	SDHC_e3	ENSE00003545898	SDHC_e3_del182to182	TAAAACGTTATGCAAAATATTAAACCAAGTTTACTTTTAGTTATTTTCAAACGGTCTGGTTTTATTTTAGTGCTGTTCCTTTGGGAACCACGGCCAAAGAAGAGATGGAGCGGTTCTGGAATAAGAATATAGGTTCAAACCGTCCTCTGTCTCCCCACATTACTATCTACAGGTAAGGAAGATTCTGGAGCCAGAG	MUT4	182	182	1	G	∆1nt	∆1nt	Intron down	Intron down	Intron down	102	93.29517579722	89.3992932862191	90.088638195004	93.7567663000483	93.6717448049647	-0.0850214950836037	0.389298841320188	2.70920556681607	2.69477203663018	-0.0144335301858898	0.894208815677668	no	mid	chr1:161328507del	intron_variant	Intronic	Likely Benign	1
chr1	161328507	G	C	SDHC_e3	ENSE00003545898	SDHC_e3_G182C	TAAAACGTTATGCAAAATATTAAACCAAGTTTACTTTTAGTTATTTTCAAACGGTCTGGTTTTATTTTAGTGCTGTTCCTTTGGGAACCACGGCCAAAGAAGAGATGGAGCGGTTCTGGAATAAGAATATAGGTTCAAACCGTCCTCTGTCTCCCCACATTACTATCTACAGGTAAGGAAGCATTCTGGAGCCAGAG	MUT4	182	182	1	G	C	sub	Intron down	Intron down	Intron down	102	95.0505050505051	88.3996613039797	87.9574970484062	93.7567663000483	93.0100525567167	-0.746713743331595	0.450487130009958	2.70920556681607	2.58823454194558	-0.12097102487049	0.170626773336915	no	mid	chr1:161328507G>C
chr1	161328509_161328514del	ATTCTGG	A	SDHC_e3	ENSE00003545898	SDHC_e3_del184to189	TAAAACGTTATGCAAAATATTAAACCAAGTTTACTTTTAGTTATTTTCAAACGGTCTGGTTTTATTTTAGTGCTGTTCCTTTGGGAACCACGGCCAAAGAAGAGATGGAGCGGTTCTGGAATAAGAATATAGGTTCAAACCGTCCTCTGTCTCCCCACATTACTATCTACAGGTAAGGAAGGAAGCCAGAG	MUT4	184	189	6	UUCUGG	∆6nt	∆6nt	Intron down	Intron down	Intron down	102	92.7384615384615	90.0106269925611	89.9656357388316	93.7567663000483	93.8869625092069	0.130196209158595	0.343432402829871	2.70920556681607	2.73166774816786	0.02246218135179	0.815981541279471	no	mid	chr1:161328509_161328514del
chr1	161328509	T	A	SDHC_e3	ENSE00003545898	SDHC_e3_T184A	TAAAACGTTATGCAAAATATTAAACCAAGTTTACTTTTAGTTATTTTCAAACGGTCTGGTTTTATTTTAGTGCTGTTCCTTTGGGAACCACGGCCAAAGAAGAGATGGAGCGGTTCTGGAATAAGAATATAGGTTCAAACCGTCCTCTGTCTCCCCACATTACTATCTACAGGTAAGGAAGGAATCTGGAGCCAGAG	MUT4	184	184	1	U	A	sub	Intron down	Intron down	Intron down	102	91.2524850894632	90.5857740585774	89.3805309734513	93.7567663000483	94.0288145487145	0.272048248666201	0.339766345904613	2.70920556681607	2.75665579730218	0.0474502304861102	0.597337438489823	no	mid	chr1:161328509T>A
chr1	161328509	T	C	SDHC_e3	ENSE00003545898	SDHC_e3_T184C	TAAAACGTTATGCAAAATATTAAACCAAGTTTACTTTTAGTTATTTTCAAACGGTCTGGTTTTATTTTAGTGCTGTTCCTTTGGGAACCACGGCCAAAGAAGAGATGGAGCGGTTCTGGAATAAGAATATAGGTTCAAACCGTCCTCTGTCTCCCCACATTACTATCTACAGGTAAGGAAGGACTCTGGAGCCAGAG	MUT4	184	184	1	U	C	sub	Intron down	Intron down	Intron down	102	92.9006968641115	88.834754364596	90.6537753222836	93.7567663000483	93.4356599048598	-0.321106395188497	0.312990605367074	2.70920556681607	2.65562108600095	-0.05358448081512	0.461801093423622	no	mid	chr1:161328509T>C	intron_variant	Intronic	Likely Benign	1
chr1	161328509	T	G	SDHC_e3	ENSE00003545898	SDHC_e3_T184G	TAAAACGTTATGCAAAATATTAAACCAAGTTTACTTTTAGTTATTTTCAAACGGTCTGGTTTTATTTTAGTGCTGTTCCTTTGGGAACCACGGCCAAAGAAGAGATGGAGCGGTTCTGGAATAAGAATATAGGTTCAAACCGTCCTCTGTCTCCCCACATTACTATCTACAGGTAAGGAAGGAGTCTGGAGCCAGAG	MUT4	184	184	1	U	G	sub	Intron down	Intron down	Intron down	102	92.7502876869965	91.1764705882353	89.6193771626298	93.7567663000483	94.2736808706634	0.516914570615101	0.427330564678372	2.70920556681607	2.80112911218745	0.09192354537138	0.401195397731803	no	mid	chr1:161328509T>G
chr1	161328510	T	A	SDHC_e3	ENSE00003545898	SDHC_e3_T185A	TAAAACGTTATGCAAAATATTAAACCAAGTTTACTTTTAGTTATTTTCAAACGGTCTGGTTTTATTTTAGTGCTGTTCCTTTGGGAACCACGGCCAAAGAAGAGATGGAGCGGTTCTGGAATAAGAATATAGGTTCAAACCGTCCTCTGTCTCCCCACATTACTATCTACAGGTAAGGAAGGATACTGGAGCCAGAG	MUT4	185	185	1	U	A	sub	Intron down	Intron down	Intron down	102	93.4131736526946	90.8375089477452	88.3104125736739	93.7567663000483	94.0024224124795	0.245656112431203	0.390655108893192	2.70920556681607	2.75196489999177	0.0427593331757001	0.679894158710935	no	mid	chr1:161328510T>A
chr1	161328510	T	C	SDHC_e3	ENSE00003545898	SDHC_e3_T185C	TAAAACGTTATGCAAAATATTAAACCAAGTTTACTTTTAGTTATTTTCAAACGGTCTGGTTTTATTTTAGTGCTGTTCCTTTGGGAACCACGGCCAAAGAAGAGATGGAGCGGTTCTGGAATAAGAATATAGGTTCAAACCGTCCTCTGTCTCCCCACATTACTATCTACAGGTAAGGAAGGATCCTGGAGCCAGAG	MUT4	185	185	1	U	C	sub	Intron down	Intron down	Intron down	102	91.5637860082304	92.6829268292683	90.1805869074492	93.7567663000483	94.8928175074157	1.13605120736741	0.400688560289263	2.70920556681607	2.92210013705794	0.21289457024187	0.0292424030325663	yes	pos1	chr1:161328510T>C
chr1	161328509del	AT	A	SDHC_e3	ENSE00003545898	SDHC_e3_del184to184	TAAAACGTTATGCAAAATATTAAACCAAGTTTACTTTTAGTTATTTTCAAACGGTCTGGTTTTATTTTAGTGCTGTTCCTTTGGGAACCACGGCCAAAGAAGAGATGGAGCGGTTCTGGAATAAGAATATAGGTTCAAACCGTCCTCTGTCTCCCCACATTACTATCTACAGGTAAGGAAGGATCTGGAGCCAGAG	MUT4	184	184	1	U	∆1nt	∆1nt	Intron down	Intron down	Intron down	102	93.2609937178755	90.7563025210084	90.5610561056106	93.7567663000483	94.2955560022114	0.538789702163101	0.321872198884196	2.70920556681607	2.80518854255223	0.0959829757361601	0.220190452088202	no	mid	chr1:161328509del
chr1	161328510del	TT	T	SDHC_e3	ENSE00003545898	SDHC_e3_del185to185	TAAAACGTTATGCAAAATATTAAACCAAGTTTACTTTTAGTTATTTTCAAACGGTCTGGTTTTATTTTAGTGCTGTTCCTTTGGGAACCACGGCCAAAGAAGAGATGGAGCGGTTCTGGAATAAGAATATAGGTTCAAACCGTCCTCTGTCTCCCCACATTACTATCTACAGGTAAGGAAGGATCTGGAGCCAGAG	MUT4	185	185	1	U	∆1nt	∆1nt	Intron down	Intron down	Intron down	102	93.2609937178755	90.7563025210084	90.5610561056106	93.7567663000483	94.2955560022114	0.538789702163101	0.321872198884196	2.70920556681607	2.80518854255223	0.0959829757361601	0.220190452088202	no	mid	chr1:161328510del
chr1	161328510_161328515del	TTCTGGA	T	SDHC_e3	ENSE00003545898	SDHC_e3_del185to190	TAAAACGTTATGCAAAATATTAAACCAAGTTTACTTTTAGTTATTTTCAAACGGTCTGGTTTTATTTTAGTGCTGTTCCTTTGGGAACCACGGCCAAAGAAGAGATGGAGCGGTTCTGGAATAAGAATATAGGTTCAAACCGTCCTCTGTCTCCCCACATTACTATCTACAGGTAAGGAAGGATGCCAGAG	MUT4	185	190	6	UCUGGA	∆6nt	∆6nt	Intron down	Intron down	Intron down	102	93.9303904923599	89.9086062452399	89.893143365984	93.7567663000483	93.8469744938551	0.0902081938067956	0.29923924034739	2.70920556681607	2.7247216117659	0.0155160449498299	0.861452357407811	no	mid	chr1:161328510_161328515del
chr1	161328510	T	G	SDHC_e3	ENSE00003545898	SDHC_e3_T185G	TAAAACGTTATGCAAAATATTAAACCAAGTTTACTTTTAGTTATTTTCAAACGGTCTGGTTTTATTTTAGTGCTGTTCCTTTGGGAACCACGGCCAAAGAAGAGATGGAGCGGTTCTGGAATAAGAATATAGGTTCAAACCGTCCTCTGTCTCCCCACATTACTATCTACAGGTAAGGAAGGATGCTGGAGCCAGAG	MUT4	185	185	1	U	G	sub	Intron down	Intron down	Intron down	102	90.8346972176759	90.9240924092409	89.6840148698885	93.7567663000483	94.156173541265	0.399407241216698	0.40324655056299	2.70920556681607	2.77956902647228	0.0703634596562099	0.501079408960654	no	mid	chr1:161328510T>G
chr1	161328509_161328511del	ATTC	A	SDHC_e3	ENSE00003545898	SDHC_e3_del184to186	TAAAACGTTATGCAAAATATTAAACCAAGTTTACTTTTAGTTATTTTCAAACGGTCTGGTTTTATTTTAGTGCTGTTCCTTTGGGAACCACGGCCAAAGAAGAGATGGAGCGGTTCTGGAATAAGAATATAGGTTCAAACCGTCCTCTGTCTCCCCACATTACTATCTACAGGTAAGGAAGGATGGAGCCAGAG	MUT4	184	186	3	UUC	∆3nt	∆3nt	Intron down	Intron down	Intron down	102	92.9474384564205	87.8571428571429	89.1156462585034	93.7567663000483	92.8566182462193	-0.900148053828998	0.387787629167653	2.70920556681607	2.56487026495717	-0.1443353018589	0.0393830803966347	yes	neg1	chr1:161328509_161328511del
chr1	161328510_161328512del	TTCT	T	SDHC_e3	ENSE00003545898	SDHC_e3_del185to187	TAAAACGTTATGCAAAATATTAAACCAAGTTTACTTTTAGTTATTTTCAAACGGTCTGGTTTTATTTTAGTGCTGTTCCTTTGGGAACCACGGCCAAAGAAGAGATGGAGCGGTTCTGGAATAAGAATATAGGTTCAAACCGTCCTCTGTCTCCCCACATTACTATCTACAGGTAAGGAAGGATGGAGCCAGAG	MUT4	185	187	3	UCU	∆3nt	∆3nt	Intron down	Intron down	Intron down	102	92.9474384564205	87.8571428571429	89.1156462585034	93.7567663000483	92.8566182462193	-0.900148053828998	0.387787629167653	2.70920556681607	2.56487026495717	-0.1443353018589	0.0393830803966347	yes	neg1	chr1:161328510_161328512del
chr1	161328511	C	A	SDHC_e3	ENSE00003545898	SDHC_e3_C186A	TAAAACGTTATGCAAAATATTAAACCAAGTTTACTTTTAGTTATTTTCAAACGGTCTGGTTTTATTTTAGTGCTGTTCCTTTGGGAACCACGGCCAAAGAAGAGATGGAGCGGTTCTGGAATAAGAATATAGGTTCAAACCGTCCTCTGTCTCCCCACATTACTATCTACAGGTAAGGAAGGATTATGGAGCCAGAG	MUT4	186	186	1	C	A	sub	Intron down	Intron down	Intron down	102	91.9970082273747	86.6113744075829	88.9775199419869	93.7567663000483	92.2655807148741	-1.4911855851742	0.4020243114633	2.70920556681607	2.47899076035112	-0.23021480646495	0.000209327476724111	yes	neg1	chr1:161328511C>A
chr1	161328512_161328514del	CTGG	C	SDHC_e3	ENSE00003545898	SDHC_e3_del187to189	TAAAACGTTATGCAAAATATTAAACCAAGTTTACTTTTAGTTATTTTCAAACGGTCTGGTTTTATTTTAGTGCTGTTCCTTTGGGAACCACGGCCAAAGAAGAGATGGAGCGGTTCTGGAATAAGAATATAGGTTCAAACCGTCCTCTGTCTCCCCACATTACTATCTACAGGTAAGGAAGGATTCAGCCAGAG	MUT4	187	189	3	UGG	∆3nt	∆3nt	Intron down	Intron down	Intron down	102	92.0108695652174	89.334637964775	89.4285714285714	93.7567663000483	93.510508151931	-0.246258148117295	0.341866065641373	2.70920556681607	2.66788958665896	-0.0413159801571101	0.621900455993891	no	mid	chr1:161328512_161328514del
chr1	161328512	T	A	SDHC_e3	ENSE00003545898	SDHC_e3_T187A	TAAAACGTTATGCAAAATATTAAACCAAGTTTACTTTTAGTTATTTTCAAACGGTCTGGTTTTATTTTAGTGCTGTTCCTTTGGGAACCACGGCCAAAGAAGAGATGGAGCGGTTCTGGAATAAGAATATAGGTTCAAACCGTCCTCTGTCTCCCCACATTACTATCTACAGGTAAGGAAGGATTCAGGAGCCAGAG	MUT4	187	187	1	U	A	sub	Intron down	Intron down	Intron down	102	93.1098696461825	90.4891304347826	89.4679695982628	93.7567663000483	94.0080144562716	0.251248156223305	0.422097485006621	2.70920556681607	2.75295720519205	0.04375163837598	0.696705551260285	no	mid	chr1:161328512T>A
chr1	161328511_161328516del	TCTGGAG	T	SDHC_e3	ENSE00003545898	SDHC_e3_del186to191	TAAAACGTTATGCAAAATATTAAACCAAGTTTACTTTTAGTTATTTTCAAACGGTCTGGTTTTATTTTAGTGCTGTTCCTTTGGGAACCACGGCCAAAGAAGAGATGGAGCGGTTCTGGAATAAGAATATAGGTTCAAACCGTCCTCTGTCTCCCCACATTACTATCTACAGGTAAGGAAGGATTCCAGAG	MUT4	186	191	6	CUGGAG	∆6nt	∆6nt	Intron down	Intron down	Intron down	102	93.5195530726257	90.0706090026479	91.4044943820225	93.7567663000483	94.0993306303198	0.3425643302715	0.308767936371567	2.70920556681607	2.76928513621483	0.0600795693987601	0.443326066356886	no	mid	chr1:161328511_161328516del
chr1	161328512_161328517del	CTGGAGC	C	SDHC_e3	ENSE00003545898	SDHC_e3_del187to192	TAAAACGTTATGCAAAATATTAAACCAAGTTTACTTTTAGTTATTTTCAAACGGTCTGGTTTTATTTTAGTGCTGTTCCTTTGGGAACCACGGCCAAAGAAGAGATGGAGCGGTTCTGGAATAAGAATATAGGTTCAAACCGTCCTCTGTCTCCCCACATTACTATCTACAGGTAAGGAAGGATTCCAGAG	MUT4	187	192	6	UGGAGC	∆6nt	∆6nt	Intron down	Intron down	Intron down	102	93.5195530726257	90.0706090026479	91.4044943820225	93.7567663000483	94.0993306303198	0.3425643302715	0.308767936371567	2.70920556681607	2.76928513621483	0.0600795693987601	0.443326066356886	no	mid	chr1:161328512_161328517del
chr1	161328512	T	C	SDHC_e3	ENSE00003545898	SDHC_e3_T187C	TAAAACGTTATGCAAAATATTAAACCAAGTTTACTTTTAGTTATTTTCAAACGGTCTGGTTTTATTTTAGTGCTGTTCCTTTGGGAACCACGGCCAAAGAAGAGATGGAGCGGTTCTGGAATAAGAATATAGGTTCAAACCGTCCTCTGTCTCCCCACATTACTATCTACAGGTAAGGAAGGATTCCGGAGCCAGAG	MUT4	187	187	1	U	C	sub	Intron down	Intron down	Intron down	102	93.0161166538757	88.4057971014493	90.8949416342413	93.7567663000483	93.3672758104992	-0.389490489549105	0.395024661993072	2.70920556681607	2.64452530967055	-0.0646802571455201	0.474300649977023	no	mid	chr1:161328512T>C
chr1	161328512del	CT	C	SDHC_e3	ENSE00003545898	SDHC_e3_del187to187	TAAAACGTTATGCAAAATATTAAACCAAGTTTACTTTTAGTTATTTTCAAACGGTCTGGTTTTATTTTAGTGCTGTTCCTTTGGGAACCACGGCCAAAGAAGAGATGGAGCGGTTCTGGAATAAGAATATAGGTTCAAACCGTCCTCTGTCTCCCCACATTACTATCTACAGGTAAGGAAGGATTCGGAGCCAGAG	MUT4	187	187	1	U	∆1nt	∆1nt	Intron down	Intron down	Intron down	102	93.8475665748393	92.4739195230999	91.2641315519013	93.7567663000483	95.1040976298665	1.3473313298182	0.353927032414154	2.70920556681607	2.96657345194322	0.25736788512715	0.00264741171341404	yes	pos1	chr1:161328512del
chr1	161328512	T	G	SDHC_e3	ENSE00003545898	SDHC_e3_T187G	TAAAACGTTATGCAAAATATTAAACCAAGTTTACTTTTAGTTATTTTCAAACGGTCTGGTTTTATTTTAGTGCTGTTCCTTTGGGAACCACGGCCAAAGAAGAGATGGAGCGGTTCTGGAATAAGAATATAGGTTCAAACCGTCCTCTGTCTCCCCACATTACTATCTACAGGTAAGGAAGGATTCGGGAGCCAGAG	MUT4	187	187	1	U	G	sub	Intron down	Intron down	Intron down	102	92.7804878048781	88.898836168308	91.588785046729	93.7567663000483	93.714389663335	-0.0423766367133038	0.425105089562274	2.70920556681607	2.70198880172312	-0.00721676509295	0.953407686838396	no	mid	chr1:161328512T>G
chr1	161328513_161328518del	TGGAGCC	T	SDHC_e3	ENSE00003545898	SDHC_e3_del188to193	TAAAACGTTATGCAAAATATTAAACCAAGTTTACTTTTAGTTATTTTCAAACGGTCTGGTTTTATTTTAGTGCTGTTCCTTTGGGAACCACGGCCAAAGAAGAGATGGAGCGGTTCTGGAATAAGAATATAGGTTCAAACCGTCCTCTGTCTCCCCACATTACTATCTACAGGTAAGGAAGGATTCTAGAG	MUT4	188	193	6	GGAGCC	∆6nt	∆6nt	Intron down	Intron down	Intron down	102	92.502756339581	91.0996452757175	90.6386354621182	93.7567663000483	94.4507536167371	0.693987316688804	0.263252718239796	2.70920556681607	2.83441644117866	0.12521087436259	0.0382205635368538	yes	pos1	chr1:161328513_161328518del
chr1	161328513	G	A	SDHC_e3	ENSE00003545898	SDHC_e3_G188A	TAAAACGTTATGCAAAATATTAAACCAAGTTTACTTTTAGTTATTTTCAAACGGTCTGGTTTTATTTTAGTGCTGTTCCTTTGGGAACCACGGCCAAAGAAGAGATGGAGCGGTTCTGGAATAAGAATATAGGTTCAAACCGTCCTCTGTCTCCCCACATTACTATCTACAGGTAAGGAAGGATTCTAGAGCCAGAG	MUT4	188	188	1	G	A	sub	Intron down	Intron down	Intron down	102	93.909626719057	88.9754343918514	88.1393624907339	93.7567663000483	93.2285184097623	-0.528247890286004	0.382024594655014	2.70920556681607	2.62233375700974	-0.0868718098063299	0.283875932177286	no	mid	chr1:161328513G>A	intron_variant	Intronic	Likely Benign	1
chr1	161328513	G	C	SDHC_e3	ENSE00003545898	SDHC_e3_G188C	TAAAACGTTATGCAAAATATTAAACCAAGTTTACTTTTAGTTATTTTCAAACGGTCTGGTTTTATTTTAGTGCTGTTCCTTTGGGAACCACGGCCAAAGAAGAGATGGAGCGGTTCTGGAATAAGAATATAGGTTCAAACCGTCCTCTGTCTCCCCACATTACTATCTACAGGTAAGGAAGGATTCTCGAGCCAGAG	MUT4	188	188	1	G	C	sub	Intron down	Intron down	Intron down	102	92.896174863388	90.2917505030181	89.2230576441103	93.7567663000483	93.9153764910488	0.158610191000497	0.338031540713192	2.70920556681607	2.73662927416926	0.02742370735319	0.765620549571103	no	mid	chr1:161328513G>C
chr1	161328514	G	A	SDHC_e3	ENSE00003545898	SDHC_e3_G189A	TAAAACGTTATGCAAAATATTAAACCAAGTTTACTTTTAGTTATTTTCAAACGGTCTGGTTTTATTTTAGTGCTGTTCCTTTGGGAACCACGGCCAAAGAAGAGATGGAGCGGTTCTGGAATAAGAATATAGGTTCAAACCGTCCTCTGTCTCCCCACATTACTATCTACAGGTAAGGAAGGATTCTGAAGCCAGAG	MUT4	189	189	1	G	A	sub	Intron down	Intron down	Intron down	102	93.089430894309	89.7783251231527	89.8341744772891	93.7567663000483	93.7799596388381	0.0231933387897954	0.368344226022008	2.70920556681607	2.71317478761719	0.00396922080112017	0.971310533747271	no	mid	chr1:161328514G>A
chr1	161328513del	TG	T	SDHC_e3	ENSE00003545898	SDHC_e3_del188to188	TAAAACGTTATGCAAAATATTAAACCAAGTTTACTTTTAGTTATTTTCAAACGGTCTGGTTTTATTTTAGTGCTGTTCCTTTGGGAACCACGGCCAAAGAAGAGATGGAGCGGTTCTGGAATAAGAATATAGGTTCAAACCGTCCTCTGTCTCCCCACATTACTATCTACAGGTAAGGAAGGATTCTGAGCCAGAG	MUT4	188	188	1	G	∆1nt	∆1nt	Intron down	Intron down	Intron down	102	93.2072829131653	90.5321782178218	90.0377358490566	93.7567663000483	94.1258217748922	0.369055474843905	0.359674918552921	2.70920556681607	2.77406624308891	0.0648606762728399	0.480202665867516	no	mid	chr1:161328513del
chr1	161328514del	GG	G	SDHC_e3	ENSE00003545898	SDHC_e3_del189to189	TAAAACGTTATGCAAAATATTAAACCAAGTTTACTTTTAGTTATTTTCAAACGGTCTGGTTTTATTTTAGTGCTGTTCCTTTGGGAACCACGGCCAAAGAAGAGATGGAGCGGTTCTGGAATAAGAATATAGGTTCAAACCGTCCTCTGTCTCCCCACATTACTATCTACAGGTAAGGAAGGATTCTGAGCCAGAG	MUT4	189	189	1	G	∆1nt	∆1nt	Intron down	Intron down	Intron down	102	93.2072829131653	90.5321782178218	90.0377358490566	93.7567663000483	94.1258217748922	0.369055474843905	0.359674918552921	2.70920556681607	2.77406624308891	0.0648606762728399	0.480202665867516	no	mid	chr1:161328514del
chr1	161328514	G	C	SDHC_e3	ENSE00003545898	SDHC_e3_G189C	TAAAACGTTATGCAAAATATTAAACCAAGTTTACTTTTAGTTATTTTCAAACGGTCTGGTTTTATTTTAGTGCTGTTCCTTTGGGAACCACGGCCAAAGAAGAGATGGAGCGGTTCTGGAATAAGAATATAGGTTCAAACCGTCCTCTGTCTCCCCACATTACTATCTACAGGTAAGGAAGGATTCTGCAGCCAGAG	MUT4	189	189	1	G	C	sub	Intron down	Intron down	Intron down	102	92.9519918283963	90.9090909090909	91.7675544794189	93.7567663000483	94.5403728423959	0.783606542347604	0.400542623571972	2.70920556681607	2.85164646783807	0.142440901022	0.144240027011438	no	mid	chr1:161328514G>C	intron_variant	Intronic	Likely Benign	1
chr1	161328513_161328515del	TGGA	T	SDHC_e3	ENSE00003545898	SDHC_e3_del188to190	TAAAACGTTATGCAAAATATTAAACCAAGTTTACTTTTAGTTATTTTCAAACGGTCTGGTTTTATTTTAGTGCTGTTCCTTTGGGAACCACGGCCAAAGAAGAGATGGAGCGGTTCTGGAATAAGAATATAGGTTCAAACCGTCCTCTGTCTCCCCACATTACTATCTACAGGTAAGGAAGGATTCTGCCAGAG	MUT4	188	190	3	GGA	∆3nt	∆3nt	Intron down	Intron down	Intron down	102	92.9455445544555	91.1619718309859	90.6074967686342	93.7567663000483	94.4790544083076	0.722288108259295	0.274372794077256	2.70920556681607	2.83982901499837	0.1306234481823	0.0387175535632576	yes	pos1	chr1:161328513_161328515del
chr1	161328514_161328516del	GGAG	G	SDHC_e3	ENSE00003545898	SDHC_e3_del189to191	TAAAACGTTATGCAAAATATTAAACCAAGTTTACTTTTAGTTATTTTCAAACGGTCTGGTTTTATTTTAGTGCTGTTCCTTTGGGAACCACGGCCAAAGAAGAGATGGAGCGGTTCTGGAATAAGAATATAGGTTCAAACCGTCCTCTGTCTCCCCACATTACTATCTACAGGTAAGGAAGGATTCTGCCAGAG	MUT4	189	191	3	GAG	∆3nt	∆3nt	Intron down	Intron down	Intron down	102	92.9455445544555	91.1619718309859	90.6074967686342	93.7567663000483	94.4790544083076	0.722288108259295	0.274372794077256	2.70920556681607	2.83982901499837	0.1306234481823	0.0387175535632576	yes	pos1	chr1:161328514_161328516del
chr1	161328516	G	A	SDHC_e3	ENSE00003545898	SDHC_e3_G191A	TAAAACGTTATGCAAAATATTAAACCAAGTTTACTTTTAGTTATTTTCAAACGGTCTGGTTTTATTTTAGTGCTGTTCCTTTGGGAACCACGGCCAAAGAAGAGATGGAGCGGTTCTGGAATAAGAATATAGGTTCAAACCGTCCTCTGTCTCCCCACATTACTATCTACAGGTAAGGAAGGATTCTGGAACCAGAG	MUT4	191	191	1	G	A	sub	Intron down	Intron down	Intron down	102	93.9574468085106	91.5372670807453	88.9279437609842	93.7567663000483	94.3472552994935	0.590488999445205	0.387880460389872	2.70920556681607	2.81484096586405	0.10563539904798	0.27560055537555	no	mid	chr1:161328516G>A
chr1	161328516_161328518del	AGCC	A	SDHC_e3	ENSE00003545898	SDHC_e3_del191to193	TAAAACGTTATGCAAAATATTAAACCAAGTTTACTTTTAGTTATTTTCAAACGGTCTGGTTTTATTTTAGTGCTGTTCCTTTGGGAACCACGGCCAAAGAAGAGATGGAGCGGTTCTGGAATAAGAATATAGGTTCAAACCGTCCTCTGTCTCCCCACATTACTATCTACAGGTAAGGAAGGATTCTGGAAGAG	MUT4	191	193	3	GCC	∆3nt	∆3nt	Intron down	Intron down	Intron down	102	93.3706414119673	90.0823353293413	90.1888530631046	93.7567663000483	93.949310221681	0.192543921632704	0.294583240332913	2.70920556681607	2.74258310537094	0.0333775385548702	0.66631481876246	no	mid	chr1:161328516_161328518del
chr1	161328516del	AG	A	SDHC_e3	ENSE00003545898	SDHC_e3_del191to191	TAAAACGTTATGCAAAATATTAAACCAAGTTTACTTTTAGTTATTTTCAAACGGTCTGGTTTTATTTTAGTGCTGTTCCTTTGGGAACCACGGCCAAAGAAGAGATGGAGCGGTTCTGGAATAAGAATATAGGTTCAAACCGTCCTCTGTCTCCCCACATTACTATCTACAGGTAAGGAAGGATTCTGGACCAGAG	MUT4	191	191	1	G	∆1nt	∆1nt	Intron down	Intron down	Intron down	102	92.406497922176	89.5486111111111	88.4944920440637	93.7567663000483	93.5116029136267	-0.245163386421599	0.294750467887982	2.70920556681607	2.66807000578628	-0.0411355610297899	0.565048256109089	no	mid	chr1:161328516del
chr1	161328516	G	C	SDHC_e3	ENSE00003545898	SDHC_e3_G191C	TAAAACGTTATGCAAAATATTAAACCAAGTTTACTTTTAGTTATTTTCAAACGGTCTGGTTTTATTTTAGTGCTGTTCCTTTGGGAACCACGGCCAAAGAAGAGATGGAGCGGTTCTGGAATAAGAATATAGGTTCAAACCGTCCTCTGTCTCCCCACATTACTATCTACAGGTAAGGAAGGATTCTGGACCCAGAG	MUT4	191	191	1	G	C	sub	Intron down	Intron down	Intron down	102	92.6161369193154	90.1654000894055	90.4497501388118	93.7567663000483	94.0105546802921	0.253788380243802	0.317210902240845	2.70920556681607	2.75340825301035	0.0442026861942799	0.597366047074249	no	mid	chr1:161328516G>C
chr1	161328514_161328519del	GGAGCCA	G	SDHC_e3	ENSE00003545898	SDHC_e3_del189to194	TAAAACGTTATGCAAAATATTAAACCAAGTTTACTTTTAGTTATTTTCAAACGGTCTGGTTTTATTTTAGTGCTGTTCCTTTGGGAACCACGGCCAAAGAAGAGATGGAGCGGTTCTGGAATAAGAATATAGGTTCAAACCGTCCTCTGTCTCCCCACATTACTATCTACAGGTAAGGAAGGATTCTGGAG	MUT4	189	194	6	GAGCCA	∆6nt	∆6nt	Intron down	Intron down	Intron down	102	92.0848422141749	90.1556776556776	90.5649717514124	93.7567663000483	94.0130938959999	0.2563275959516	0.317084985391671	2.70920556681607	2.75385930082866	0.0446537340125901	0.594026375858838	no	mid	chr1:161328514_161328519del
chr1	161328515_161328520del	GAGCCAG	G	SDHC_e3	ENSE00003545898	SDHC_e3_del190to195	TAAAACGTTATGCAAAATATTAAACCAAGTTTACTTTTAGTTATTTTCAAACGGTCTGGTTTTATTTTAGTGCTGTTCCTTTGGGAACCACGGCCAAAGAAGAGATGGAGCGGTTCTGGAATAAGAATATAGGTTCAAACCGTCCTCTGTCTCCCCACATTACTATCTACAGGTAAGGAAGGATTCTGGAG	MUT4	190	195	6	AGCCAG	∆6nt	∆6nt	Intron down	Intron down	Intron down	102	92.0848422141749	90.1556776556776	90.5649717514124	93.7567663000483	94.0130938959999	0.2563275959516	0.317084985391671	2.70920556681607	2.75385930082866	0.0446537340125901	0.594026375858838	no	mid	chr1:161328515_161328520del
chr1	161328516_161328521del	AGCCAGA	A	SDHC_e3	ENSE00003545898	SDHC_e3_del191to196	TAAAACGTTATGCAAAATATTAAACCAAGTTTACTTTTAGTTATTTTCAAACGGTCTGGTTTTATTTTAGTGCTGTTCCTTTGGGAACCACGGCCAAAGAAGAGATGGAGCGGTTCTGGAATAAGAATATAGGTTCAAACCGTCCTCTGTCTCCCCACATTACTATCTACAGGTAAGGAAGGATTCTGGAG	MUT4	191	196	6	GCCAGA	∆6nt	∆6nt	Intron down	Intron down	Intron down	102	92.0848422141749	90.1556776556776	90.5649717514124	93.7567663000483	94.0130938959999	0.2563275959516	0.317084985391671	2.70920556681607	2.75385930082866	0.0446537340125901	0.594026375858838	no	mid	chr1:161328516_161328521del
chr1	161328517_161328522del	GCCAGAG	G	SDHC_e3	ENSE00003545898	SDHC_e3_del192to197	TAAAACGTTATGCAAAATATTAAACCAAGTTTACTTTTAGTTATTTTCAAACGGTCTGGTTTTATTTTAGTGCTGTTCCTTTGGGAACCACGGCCAAAGAAGAGATGGAGCGGTTCTGGAATAAGAATATAGGTTCAAACCGTCCTCTGTCTCCCCACATTACTATCTACAGGTAAGGAAGGATTCTGGAG	MUT4	192	197	6	CCAGAG	∆6nt	∆6nt	Intron down	Intron down	Intron down	102	92.0848422141749	90.1556776556776	90.5649717514124	93.7567663000483	94.0130938959999	0.2563275959516	0.317084985391671	2.70920556681607	2.75385930082866	0.0446537340125901	0.594026375858838	no	mid	chr1:161328517_161328522del
chr1	161328517	C	A	SDHC_e3	ENSE00003545898	SDHC_e3_C192A	TAAAACGTTATGCAAAATATTAAACCAAGTTTACTTTTAGTTATTTTCAAACGGTCTGGTTTTATTTTAGTGCTGTTCCTTTGGGAACCACGGCCAAAGAAGAGATGGAGCGGTTCTGGAATAAGAATATAGGTTCAAACCGTCCTCTGTCTCCCCACATTACTATCTACAGGTAAGGAAGGATTCTGGAGACAGAG	MUT4	192	192	1	C	A	sub	Intron down	Intron down	Intron down	102	92.7294398092968	87.7956989247312	88.5214007782101	93.7567663000483	92.7360151353733	-1.020751164675	0.3745999727299	2.70920556681607	2.5468283522248	-0.16237721459127	0.0119947494342882	yes	neg1	chr1:161328517C>A	intron_variant	Intronic	Likely Benign	1
chr1	161328518	C	A	SDHC_e3	ENSE00003545898	SDHC_e3_C193A	TAAAACGTTATGCAAAATATTAAACCAAGTTTACTTTTAGTTATTTTCAAACGGTCTGGTTTTATTTTAGTGCTGTTCCTTTGGGAACCACGGCCAAAGAAGAGATGGAGCGGTTCTGGAATAAGAATATAGGTTCAAACCGTCCTCTGTCTCCCCACATTACTATCTACAGGTAAGGAAGGATTCTGGAGCAAGAG	MUT4	193	193	1	C	A	sub	Intron down	Intron down	Intron down	102	93.414863593603	89.8664571877455	88.4158415841584	93.7567663000483	93.6148247745572	-0.141941525491096	0.414186592744983	2.70920556681607	2.68520982288202	-0.0239957439340501	0.82995104165107	no	mid	chr1:161328518C>A
chr1	161328518_161328520del	CCAG	C	SDHC_e3	ENSE00003545898	SDHC_e3_del193to195	TAAAACGTTATGCAAAATATTAAACCAAGTTTACTTTTAGTTATTTTCAAACGGTCTGGTTTTATTTTAGTGCTGTTCCTTTGGGAACCACGGCCAAAGAAGAGATGGAGCGGTTCTGGAATAAGAATATAGGTTCAAACCGTCCTCTGTCTCCCCACATTACTATCTACAGGTAAGGAAGGATTCTGGAGCAG	MUT4	193	195	3	CAG	∆3nt	∆3nt	Intron down	Intron down	Intron down	102	92.9631199660873	89.5769230769231	88.9655172413793	93.7567663000483	93.5775170865722	-0.179249213476096	0.306691716812481	2.70920556681607	2.67898536298936	-0.0302202038267101	0.694443574430083	no	mid	chr1:161328518_161328520del
chr1	161328517del	GC	G	SDHC_e3	ENSE00003545898	SDHC_e3_del192to192	TAAAACGTTATGCAAAATATTAAACCAAGTTTACTTTTAGTTATTTTCAAACGGTCTGGTTTTATTTTAGTGCTGTTCCTTTGGGAACCACGGCCAAAGAAGAGATGGAGCGGTTCTGGAATAAGAATATAGGTTCAAACCGTCCTCTGTCTCCCCACATTACTATCTACAGGTAAGGAAGGATTCTGGAGCAGAG	MUT4	192	192	1	C	∆1nt	∆1nt	Intron down	Intron down	Intron down	102	92.9537366548043	90.1052631578948	89.1575091575092	93.7567663000483	93.8072662239037	0.050499923855396	0.385095418671033	2.70920556681607	2.7178656849276	0.00866011811153022	0.937397513280381	no	mid	chr1:161328517del
chr1	161328518del	CC	C	SDHC_e3	ENSE00003545898	SDHC_e3_del193to193	TAAAACGTTATGCAAAATATTAAACCAAGTTTACTTTTAGTTATTTTCAAACGGTCTGGTTTTATTTTAGTGCTGTTCCTTTGGGAACCACGGCCAAAGAAGAGATGGAGCGGTTCTGGAATAAGAATATAGGTTCAAACCGTCCTCTGTCTCCCCACATTACTATCTACAGGTAAGGAAGGATTCTGGAGCAGAG	MUT4	193	193	1	C	∆1nt	∆1nt	Intron down	Intron down	Intron down	102	92.9537366548043	90.1052631578948	89.1575091575092	93.7567663000483	93.8072662239037	0.050499923855396	0.385095418671033	2.70920556681607	2.7178656849276	0.00866011811153022	0.937397513280381	no	mid	chr1:161328518del
chr1	161328520_161328522del	AGAG	A	SDHC_e3	ENSE00003545898	SDHC_e3_del195to197	TAAAACGTTATGCAAAATATTAAACCAAGTTTACTTTTAGTTATTTTCAAACGGTCTGGTTTTATTTTAGTGCTGTTCCTTTGGGAACCACGGCCAAAGAAGAGATGGAGCGGTTCTGGAATAAGAATATAGGTTCAAACCGTCCTCTGTCTCCCCACATTACTATCTACAGGTAAGGAAGGATTCTGGAGCCA	MUT4	195	197	3	GAG	∆3nt	∆3nt	Intron down	Intron down	Intron down	102	94.6351931330472	91.6862376702677	91.8639951426837	93.7567663000483	94.8941289092657	1.1373626092174	0.296442650310208	2.70920556681607	2.92237076574893	0.21316519893286	0.00197305472986859	yes	pos1	chr1:161328520_161328522del
chr1	161328520	G	A	SDHC_e3	ENSE00003545898	SDHC_e3_G195A	TAAAACGTTATGCAAAATATTAAACCAAGTTTACTTTTAGTTATTTTCAAACGGTCTGGTTTTATTTTAGTGCTGTTCCTTTGGGAACCACGGCCAAAGAAGAGATGGAGCGGTTCTGGAATAAGAATATAGGTTCAAACCGTCCTCTGTCTCCCCACATTACTATCTACAGGTAAGGAAGGATTCTGGAGCCAAAG	MUT4	195	195	1	G	A	sub	Intron down	Intron down	Intron down	102	93.9006024096386	92.5283018867925	91.4383561643836	93.7567663000483	95.1425964338858	1.3858301338375	0.351286081699959	2.70920556681607	2.9748727318001	0.26566716498403	0.00181003208354623	yes	pos1	chr1:161328520G>A
chr1	161328520del	AG	A	SDHC_e3	ENSE00003545898	SDHC_e3_del195to195	TAAAACGTTATGCAAAATATTAAACCAAGTTTACTTTTAGTTATTTTCAAACGGTCTGGTTTTATTTTAGTGCTGTTCCTTTGGGAACCACGGCCAAAGAAGAGATGGAGCGGTTCTGGAATAAGAATATAGGTTCAAACCGTCCTCTGTCTCCCCACATTACTATCTACAGGTAAGGAAGGATTCTGGAGCCAAG	MUT4	195	195	1	G	∆1nt	∆1nt	Intron down	Intron down	Intron down	102	92.4860455130957	89.8802626496717	89.3939393939394	93.7567663000483	93.7557101416043	-0.00105615844400164	0.303382366368784	2.70920556681607	2.70902514768874	-0.000180419127330023	0.997263283900319	no	mid	chr1:161328520del
chr1	161328520	G	C	SDHC_e3	ENSE00003545898	SDHC_e3_G195C	TAAAACGTTATGCAAAATATTAAACCAAGTTTACTTTTAGTTATTTTCAAACGGTCTGGTTTTATTTTAGTGCTGTTCCTTTGGGAACCACGGCCAAAGAAGAGATGGAGCGGTTCTGGAATAAGAATATAGGTTCAAACCGTCCTCTGTCTCCCCACATTACTATCTACAGGTAAGGAAGGATTCTGGAGCCACAG	MUT4	195	195	1	G	C	sub	Intron down	Intron down	Intron down	102	93.9274792485802	91.4275065225494	90.0418799441601	93.7567663000483	94.5454924140085	0.788726113960203	0.279125947778264	2.70920556681607	2.85263877303835	0.14343320622228	0.0253625312074498	yes	pos1	chr1:161328520G>C
chr1	161328522del	AG	A	SDHC_e3	ENSE00003545898	SDHC_e3_del197to197	TAAAACGTTATGCAAAATATTAAACCAAGTTTACTTTTAGTTATTTTCAAACGGTCTGGTTTTATTTTAGTGCTGTTCCTTTGGGAACCACGGCCAAAGAAGAGATGGAGCGGTTCTGGAATAAGAATATAGGTTCAAACCGTCCTCTGTCTCCCCACATTACTATCTACAGGTAAGGAAGGATTCTGGAGCCAGA	MUT4	197	197	1	G	∆1nt	∆1nt	Intron down	Intron down	Intron down	102	93.0545712260808	91.1920529801325	88.752052545156	93.7567663000483	94.1977287237057	0.440962423657398	0.368964902914149	2.70920556681607	2.78714662981987	0.0779410630038	0.405018401714048	no	mid	chr1:161328522del
chr1	161328522	G	A	SDHC_e3	ENSE00003545898	SDHC_e3_G197A	TAAAACGTTATGCAAAATATTAAACCAAGTTTACTTTTAGTTATTTTCAAACGGTCTGGTTTTATTTTAGTGCTGTTCCTTTGGGAACCACGGCCAAAGAAGAGATGGAGCGGTTCTGGAATAAGAATATAGGTTCAAACCGTCCTCTGTCTCCCCACATTACTATCTACAGGTAAGGAAGGATTCTGGAGCCAGAA	MUT4	197	197	1	G	A	sub	Intron down	Intron down	Intron down	102	94.9197860962567	92.7335640138408	88.0633373934227	93.7567663000483	94.5408384450299	0.784072144981596	0.451400364334389	2.70920556681607	2.85173667740173	0.14253111058566	0.207146098535285	no	mid	chr1:161328522G>A
chr1	161328522	G	C	SDHC_e3	ENSE00003545898	SDHC_e3_G197C	TAAAACGTTATGCAAAATATTAAACCAAGTTTACTTTTAGTTATTTTCAAACGGTCTGGTTTTATTTTAGTGCTGTTCCTTTGGGAACCACGGCCAAAGAAGAGATGGAGCGGTTCTGGAATAAGAATATAGGTTCAAACCGTCCTCTGTCTCCCCACATTACTATCTACAGGTAAGGAAGGATTCTGGAGCCAGAC	MUT4	197	197	1	G	C	sub	Intron down	Intron down	Intron down	102	91.8918918918919	90.0999091734787	88.7832699619772	93.7567663000483	93.772061870803	0.0152955707547031	0.329005107919567	2.70920556681607	2.71182164416226	0.00261607734619007	0.978726972738519	no	mid	chr1:161328522G>C
				SDHC_e3		SDHC_e3_wt	TAAAACGTTATGCAAAATATTAAACCAAGTTTACTTTTAGTTATTTTCAAACGGTCTGGTTTTATTTTAGTGCTGTTCCTTTGGGAACCACGGCCAAAGAAGAGATGGAGCGGTTCTGGAATAAGAATATAGGTTCAAACCGTCCTCTGTCTCCCCACATTACTATCTACAGGTAAGGAAGGATTCTGGAGCCAGAG	MUT4	1	1	0	U	U	wt	Intron up	Intron up	Intron up	102				93.7567663000483	93.7567663000483	0	0.052803753392736	2.70920556681607	2.70920556681607	0			mid
				SDHC_e3		SDHC_e3_wt	TAAAACGTTATGCAAAATATTAAACCAAGTTTACTTTTAGTTATTTTCAAACGGTCTGGTTTTATTTTAGTGCTGTTCCTTTGGGAACCACGGCCAAAGAAGAGATGGAGCGGTTCTGGAATAAGAATATAGGTTCAAACCGTCCTCTGTCTCCCCACATTACTATCTACAGGTAAGGAAGGATTCTGGAGCCAGAG	MUT4	2	2	0	A	A	wt	Intron up	Intron up	Intron up	102				93.7567663000483	93.7567663000483	0	0.052803753392736	2.70920556681607	2.70920556681607	0			mid
				SDHC_e3		SDHC_e3_wt	TAAAACGTTATGCAAAATATTAAACCAAGTTTACTTTTAGTTATTTTCAAACGGTCTGGTTTTATTTTAGTGCTGTTCCTTTGGGAACCACGGCCAAAGAAGAGATGGAGCGGTTCTGGAATAAGAATATAGGTTCAAACCGTCCTCTGTCTCCCCACATTACTATCTACAGGTAAGGAAGGATTCTGGAGCCAGAG	MUT4	3	3	0	A	A	wt	Intron up	Intron up	Intron up	102				93.7567663000483	93.7567663000483	0	0.052803753392736	2.70920556681607	2.70920556681607	0			mid
				SDHC_e3		SDHC_e3_wt	TAAAACGTTATGCAAAATATTAAACCAAGTTTACTTTTAGTTATTTTCAAACGGTCTGGTTTTATTTTAGTGCTGTTCCTTTGGGAACCACGGCCAAAGAAGAGATGGAGCGGTTCTGGAATAAGAATATAGGTTCAAACCGTCCTCTGTCTCCCCACATTACTATCTACAGGTAAGGAAGGATTCTGGAGCCAGAG	MUT4	4	4	0	A	A	wt	Intron up	Intron up	Intron up	102				93.7567663000483	93.7567663000483	0	0.052803753392736	2.70920556681607	2.70920556681607	0			mid
				SDHC_e3		SDHC_e3_wt	TAAAACGTTATGCAAAATATTAAACCAAGTTTACTTTTAGTTATTTTCAAACGGTCTGGTTTTATTTTAGTGCTGTTCCTTTGGGAACCACGGCCAAAGAAGAGATGGAGCGGTTCTGGAATAAGAATATAGGTTCAAACCGTCCTCTGTCTCCCCACATTACTATCTACAGGTAAGGAAGGATTCTGGAGCCAGAG	MUT4	5	5	0	A	A	wt	Intron up	Intron up	Intron up	102				93.7567663000483	93.7567663000483	0	0.052803753392736	2.70920556681607	2.70920556681607	0			mid
				SDHC_e3		SDHC_e3_wt	TAAAACGTTATGCAAAATATTAAACCAAGTTTACTTTTAGTTATTTTCAAACGGTCTGGTTTTATTTTAGTGCTGTTCCTTTGGGAACCACGGCCAAAGAAGAGATGGAGCGGTTCTGGAATAAGAATATAGGTTCAAACCGTCCTCTGTCTCCCCACATTACTATCTACAGGTAAGGAAGGATTCTGGAGCCAGAG	MUT4	6	6	0	C	C	wt	Intron up	Intron up	Intron up	102				93.7567663000483	93.7567663000483	0	0.052803753392736	2.70920556681607	2.70920556681607	0			mid
				SDHC_e3		SDHC_e3_wt	TAAAACGTTATGCAAAATATTAAACCAAGTTTACTTTTAGTTATTTTCAAACGGTCTGGTTTTATTTTAGTGCTGTTCCTTTGGGAACCACGGCCAAAGAAGAGATGGAGCGGTTCTGGAATAAGAATATAGGTTCAAACCGTCCTCTGTCTCCCCACATTACTATCTACAGGTAAGGAAGGATTCTGGAGCCAGAG	MUT4	7	7	0	G	G	wt	Intron up	Intron up	Intron up	102				93.7567663000483	93.7567663000483	0	0.052803753392736	2.70920556681607	2.70920556681607	0			mid
				SDHC_e3		SDHC_e3_wt	TAAAACGTTATGCAAAATATTAAACCAAGTTTACTTTTAGTTATTTTCAAACGGTCTGGTTTTATTTTAGTGCTGTTCCTTTGGGAACCACGGCCAAAGAAGAGATGGAGCGGTTCTGGAATAAGAATATAGGTTCAAACCGTCCTCTGTCTCCCCACATTACTATCTACAGGTAAGGAAGGATTCTGGAGCCAGAG	MUT4	8	8	0	U	U	wt	Intron up	Intron up	Intron up	102				93.7567663000483	93.7567663000483	0	0.052803753392736	2.70920556681607	2.70920556681607	0			mid
				SDHC_e3		SDHC_e3_wt	TAAAACGTTATGCAAAATATTAAACCAAGTTTACTTTTAGTTATTTTCAAACGGTCTGGTTTTATTTTAGTGCTGTTCCTTTGGGAACCACGGCCAAAGAAGAGATGGAGCGGTTCTGGAATAAGAATATAGGTTCAAACCGTCCTCTGTCTCCCCACATTACTATCTACAGGTAAGGAAGGATTCTGGAGCCAGAG	MUT4	9	9	0	U	U	wt	Intron up	Intron up	Intron up	102				93.7567663000483	93.7567663000483	0	0.052803753392736	2.70920556681607	2.70920556681607	0			mid
				SDHC_e3		SDHC_e3_wt	TAAAACGTTATGCAAAATATTAAACCAAGTTTACTTTTAGTTATTTTCAAACGGTCTGGTTTTATTTTAGTGCTGTTCCTTTGGGAACCACGGCCAAAGAAGAGATGGAGCGGTTCTGGAATAAGAATATAGGTTCAAACCGTCCTCTGTCTCCCCACATTACTATCTACAGGTAAGGAAGGATTCTGGAGCCAGAG	MUT4	10	10	0	A	A	wt	Intron up	Intron up	Intron up	102				93.7567663000483	93.7567663000483	0	0.052803753392736	2.70920556681607	2.70920556681607	0			mid
				SDHC_e3		SDHC_e3_wt	TAAAACGTTATGCAAAATATTAAACCAAGTTTACTTTTAGTTATTTTCAAACGGTCTGGTTTTATTTTAGTGCTGTTCCTTTGGGAACCACGGCCAAAGAAGAGATGGAGCGGTTCTGGAATAAGAATATAGGTTCAAACCGTCCTCTGTCTCCCCACATTACTATCTACAGGTAAGGAAGGATTCTGGAGCCAGAG	MUT4	11	11	0	U	U	wt	Intron up	Intron up	Intron up	102				93.7567663000483	93.7567663000483	0	0.052803753392736	2.70920556681607	2.70920556681607	0			mid
				SDHC_e3		SDHC_e3_wt	TAAAACGTTATGCAAAATATTAAACCAAGTTTACTTTTAGTTATTTTCAAACGGTCTGGTTTTATTTTAGTGCTGTTCCTTTGGGAACCACGGCCAAAGAAGAGATGGAGCGGTTCTGGAATAAGAATATAGGTTCAAACCGTCCTCTGTCTCCCCACATTACTATCTACAGGTAAGGAAGGATTCTGGAGCCAGAG	MUT4	12	12	0	G	G	wt	Intron up	Intron up	Intron up	102				93.7567663000483	93.7567663000483	0	0.052803753392736	2.70920556681607	2.70920556681607	0			mid
				SDHC_e3		SDHC_e3_wt	TAAAACGTTATGCAAAATATTAAACCAAGTTTACTTTTAGTTATTTTCAAACGGTCTGGTTTTATTTTAGTGCTGTTCCTTTGGGAACCACGGCCAAAGAAGAGATGGAGCGGTTCTGGAATAAGAATATAGGTTCAAACCGTCCTCTGTCTCCCCACATTACTATCTACAGGTAAGGAAGGATTCTGGAGCCAGAG	MUT4	13	13	0	C	C	wt	Intron up	Intron up	Intron up	102				93.7567663000483	93.7567663000483	0	0.052803753392736	2.70920556681607	2.70920556681607	0			mid
				SDHC_e3		SDHC_e3_wt	TAAAACGTTATGCAAAATATTAAACCAAGTTTACTTTTAGTTATTTTCAAACGGTCTGGTTTTATTTTAGTGCTGTTCCTTTGGGAACCACGGCCAAAGAAGAGATGGAGCGGTTCTGGAATAAGAATATAGGTTCAAACCGTCCTCTGTCTCCCCACATTACTATCTACAGGTAAGGAAGGATTCTGGAGCCAGAG	MUT4	14	14	0	A	A	wt	Intron up	Intron up	Intron up	102				93.7567663000483	93.7567663000483	0	0.052803753392736	2.70920556681607	2.70920556681607	0			mid
				SDHC_e3		SDHC_e3_wt	TAAAACGTTATGCAAAATATTAAACCAAGTTTACTTTTAGTTATTTTCAAACGGTCTGGTTTTATTTTAGTGCTGTTCCTTTGGGAACCACGGCCAAAGAAGAGATGGAGCGGTTCTGGAATAAGAATATAGGTTCAAACCGTCCTCTGTCTCCCCACATTACTATCTACAGGTAAGGAAGGATTCTGGAGCCAGAG	MUT4	15	15	0	A	A	wt	Intron up	Intron up	Intron up	102				93.7567663000483	93.7567663000483	0	0.052803753392736	2.70920556681607	2.70920556681607	0			mid
				SDHC_e3		SDHC_e3_wt	TAAAACGTTATGCAAAATATTAAACCAAGTTTACTTTTAGTTATTTTCAAACGGTCTGGTTTTATTTTAGTGCTGTTCCTTTGGGAACCACGGCCAAAGAAGAGATGGAGCGGTTCTGGAATAAGAATATAGGTTCAAACCGTCCTCTGTCTCCCCACATTACTATCTACAGGTAAGGAAGGATTCTGGAGCCAGAG	MUT4	16	16	0	A	A	wt	Intron up	Intron up	Intron up	102				93.7567663000483	93.7567663000483	0	0.052803753392736	2.70920556681607	2.70920556681607	0			mid
				SDHC_e3		SDHC_e3_wt	TAAAACGTTATGCAAAATATTAAACCAAGTTTACTTTTAGTTATTTTCAAACGGTCTGGTTTTATTTTAGTGCTGTTCCTTTGGGAACCACGGCCAAAGAAGAGATGGAGCGGTTCTGGAATAAGAATATAGGTTCAAACCGTCCTCTGTCTCCCCACATTACTATCTACAGGTAAGGAAGGATTCTGGAGCCAGAG	MUT4	17	17	0	A	A	wt	Intron up	Intron up	Intron up	102				93.7567663000483	93.7567663000483	0	0.052803753392736	2.70920556681607	2.70920556681607	0			mid
				SDHC_e3		SDHC_e3_wt	TAAAACGTTATGCAAAATATTAAACCAAGTTTACTTTTAGTTATTTTCAAACGGTCTGGTTTTATTTTAGTGCTGTTCCTTTGGGAACCACGGCCAAAGAAGAGATGGAGCGGTTCTGGAATAAGAATATAGGTTCAAACCGTCCTCTGTCTCCCCACATTACTATCTACAGGTAAGGAAGGATTCTGGAGCCAGAG	MUT4	18	18	0	U	U	wt	Intron up	Intron up	Intron up	102				93.7567663000483	93.7567663000483	0	0.052803753392736	2.70920556681607	2.70920556681607	0			mid
				SDHC_e3		SDHC_e3_wt	TAAAACGTTATGCAAAATATTAAACCAAGTTTACTTTTAGTTATTTTCAAACGGTCTGGTTTTATTTTAGTGCTGTTCCTTTGGGAACCACGGCCAAAGAAGAGATGGAGCGGTTCTGGAATAAGAATATAGGTTCAAACCGTCCTCTGTCTCCCCACATTACTATCTACAGGTAAGGAAGGATTCTGGAGCCAGAG	MUT4	19	19	0	A	A	wt	Intron up	Intron up	Intron up	102				93.7567663000483	93.7567663000483	0	0.052803753392736	2.70920556681607	2.70920556681607	0			mid
				SDHC_e3		SDHC_e3_wt	TAAAACGTTATGCAAAATATTAAACCAAGTTTACTTTTAGTTATTTTCAAACGGTCTGGTTTTATTTTAGTGCTGTTCCTTTGGGAACCACGGCCAAAGAAGAGATGGAGCGGTTCTGGAATAAGAATATAGGTTCAAACCGTCCTCTGTCTCCCCACATTACTATCTACAGGTAAGGAAGGATTCTGGAGCCAGAG	MUT4	20	20	0	U	U	wt	Intron up	Intron up	Intron up	102				93.7567663000483	93.7567663000483	0	0.052803753392736	2.70920556681607	2.70920556681607	0			mid
				SDHC_e3		SDHC_e3_wt	TAAAACGTTATGCAAAATATTAAACCAAGTTTACTTTTAGTTATTTTCAAACGGTCTGGTTTTATTTTAGTGCTGTTCCTTTGGGAACCACGGCCAAAGAAGAGATGGAGCGGTTCTGGAATAAGAATATAGGTTCAAACCGTCCTCTGTCTCCCCACATTACTATCTACAGGTAAGGAAGGATTCTGGAGCCAGAG	MUT4	21	21	0	U	U	wt	Intron up	Intron up	Intron up	102				93.7567663000483	93.7567663000483	0	0.052803753392736	2.70920556681607	2.70920556681607	0			mid
				SDHC_e3		SDHC_e3_wt	TAAAACGTTATGCAAAATATTAAACCAAGTTTACTTTTAGTTATTTTCAAACGGTCTGGTTTTATTTTAGTGCTGTTCCTTTGGGAACCACGGCCAAAGAAGAGATGGAGCGGTTCTGGAATAAGAATATAGGTTCAAACCGTCCTCTGTCTCCCCACATTACTATCTACAGGTAAGGAAGGATTCTGGAGCCAGAG	MUT4	22	22	0	A	A	wt	Intron up	Intron up	Intron up	102				93.7567663000483	93.7567663000483	0	0.052803753392736	2.70920556681607	2.70920556681607	0			mid
				SDHC_e3		SDHC_e3_wt	TAAAACGTTATGCAAAATATTAAACCAAGTTTACTTTTAGTTATTTTCAAACGGTCTGGTTTTATTTTAGTGCTGTTCCTTTGGGAACCACGGCCAAAGAAGAGATGGAGCGGTTCTGGAATAAGAATATAGGTTCAAACCGTCCTCTGTCTCCCCACATTACTATCTACAGGTAAGGAAGGATTCTGGAGCCAGAG	MUT4	23	23	0	A	A	wt	Intron up	Intron up	Intron up	102				93.7567663000483	93.7567663000483	0	0.052803753392736	2.70920556681607	2.70920556681607	0			mid
				SDHC_e3		SDHC_e3_wt	TAAAACGTTATGCAAAATATTAAACCAAGTTTACTTTTAGTTATTTTCAAACGGTCTGGTTTTATTTTAGTGCTGTTCCTTTGGGAACCACGGCCAAAGAAGAGATGGAGCGGTTCTGGAATAAGAATATAGGTTCAAACCGTCCTCTGTCTCCCCACATTACTATCTACAGGTAAGGAAGGATTCTGGAGCCAGAG	MUT4	24	24	0	A	A	wt	Intron up	Intron up	Intron up	102				93.7567663000483	93.7567663000483	0	0.052803753392736	2.70920556681607	2.70920556681607	0			mid
				SDHC_e3		SDHC_e3_wt	TAAAACGTTATGCAAAATATTAAACCAAGTTTACTTTTAGTTATTTTCAAACGGTCTGGTTTTATTTTAGTGCTGTTCCTTTGGGAACCACGGCCAAAGAAGAGATGGAGCGGTTCTGGAATAAGAATATAGGTTCAAACCGTCCTCTGTCTCCCCACATTACTATCTACAGGTAAGGAAGGATTCTGGAGCCAGAG	MUT4	25	25	0	C	C	wt	Intron up	Intron up	Intron up	102				93.7567663000483	93.7567663000483	0	0.052803753392736	2.70920556681607	2.70920556681607	0			mid
				SDHC_e3		SDHC_e3_wt	TAAAACGTTATGCAAAATATTAAACCAAGTTTACTTTTAGTTATTTTCAAACGGTCTGGTTTTATTTTAGTGCTGTTCCTTTGGGAACCACGGCCAAAGAAGAGATGGAGCGGTTCTGGAATAAGAATATAGGTTCAAACCGTCCTCTGTCTCCCCACATTACTATCTACAGGTAAGGAAGGATTCTGGAGCCAGAG	MUT4	26	26	0	C	C	wt	Intron up	Intron up	Intron up	102				93.7567663000483	93.7567663000483	0	0.052803753392736	2.70920556681607	2.70920556681607	0			mid
				SDHC_e3		SDHC_e3_wt	TAAAACGTTATGCAAAATATTAAACCAAGTTTACTTTTAGTTATTTTCAAACGGTCTGGTTTTATTTTAGTGCTGTTCCTTTGGGAACCACGGCCAAAGAAGAGATGGAGCGGTTCTGGAATAAGAATATAGGTTCAAACCGTCCTCTGTCTCCCCACATTACTATCTACAGGTAAGGAAGGATTCTGGAGCCAGAG	MUT4	27	27	0	A	A	wt	Intron up	Intron up	Intron up	102				93.7567663000483	93.7567663000483	0	0.052803753392736	2.70920556681607	2.70920556681607	0			mid
				SDHC_e3		SDHC_e3_wt	TAAAACGTTATGCAAAATATTAAACCAAGTTTACTTTTAGTTATTTTCAAACGGTCTGGTTTTATTTTAGTGCTGTTCCTTTGGGAACCACGGCCAAAGAAGAGATGGAGCGGTTCTGGAATAAGAATATAGGTTCAAACCGTCCTCTGTCTCCCCACATTACTATCTACAGGTAAGGAAGGATTCTGGAGCCAGAG	MUT4	28	28	0	A	A	wt	Intron up	Intron up	Intron up	102				93.7567663000483	93.7567663000483	0	0.052803753392736	2.70920556681607	2.70920556681607	0			mid
				SDHC_e3		SDHC_e3_wt	TAAAACGTTATGCAAAATATTAAACCAAGTTTACTTTTAGTTATTTTCAAACGGTCTGGTTTTATTTTAGTGCTGTTCCTTTGGGAACCACGGCCAAAGAAGAGATGGAGCGGTTCTGGAATAAGAATATAGGTTCAAACCGTCCTCTGTCTCCCCACATTACTATCTACAGGTAAGGAAGGATTCTGGAGCCAGAG	MUT4	29	29	0	G	G	wt	Intron up	Intron up	Intron up	102				93.7567663000483	93.7567663000483	0	0.052803753392736	2.70920556681607	2.70920556681607	0			mid
				SDHC_e3		SDHC_e3_wt	TAAAACGTTATGCAAAATATTAAACCAAGTTTACTTTTAGTTATTTTCAAACGGTCTGGTTTTATTTTAGTGCTGTTCCTTTGGGAACCACGGCCAAAGAAGAGATGGAGCGGTTCTGGAATAAGAATATAGGTTCAAACCGTCCTCTGTCTCCCCACATTACTATCTACAGGTAAGGAAGGATTCTGGAGCCAGAG	MUT4	30	30	0	U	U	wt	Intron up	Intron up	Intron up	102				93.7567663000483	93.7567663000483	0	0.052803753392736	2.70920556681607	2.70920556681607	0			mid
				SDHC_e3		SDHC_e3_wt	TAAAACGTTATGCAAAATATTAAACCAAGTTTACTTTTAGTTATTTTCAAACGGTCTGGTTTTATTTTAGTGCTGTTCCTTTGGGAACCACGGCCAAAGAAGAGATGGAGCGGTTCTGGAATAAGAATATAGGTTCAAACCGTCCTCTGTCTCCCCACATTACTATCTACAGGTAAGGAAGGATTCTGGAGCCAGAG	MUT4	31	31	0	U	U	wt	Intron up	Intron up	Intron up	102				93.7567663000483	93.7567663000483	0	0.052803753392736	2.70920556681607	2.70920556681607	0			mid
				SDHC_e3		SDHC_e3_wt	TAAAACGTTATGCAAAATATTAAACCAAGTTTACTTTTAGTTATTTTCAAACGGTCTGGTTTTATTTTAGTGCTGTTCCTTTGGGAACCACGGCCAAAGAAGAGATGGAGCGGTTCTGGAATAAGAATATAGGTTCAAACCGTCCTCTGTCTCCCCACATTACTATCTACAGGTAAGGAAGGATTCTGGAGCCAGAG	MUT4	32	32	0	U	U	wt	Intron up	Intron up	Intron up	102				93.7567663000483	93.7567663000483	0	0.052803753392736	2.70920556681607	2.70920556681607	0			mid
				SDHC_e3		SDHC_e3_wt	TAAAACGTTATGCAAAATATTAAACCAAGTTTACTTTTAGTTATTTTCAAACGGTCTGGTTTTATTTTAGTGCTGTTCCTTTGGGAACCACGGCCAAAGAAGAGATGGAGCGGTTCTGGAATAAGAATATAGGTTCAAACCGTCCTCTGTCTCCCCACATTACTATCTACAGGTAAGGAAGGATTCTGGAGCCAGAG	MUT4	33	33	0	A	A	wt	Intron up	Intron up	Intron up	102				93.7567663000483	93.7567663000483	0	0.052803753392736	2.70920556681607	2.70920556681607	0			mid
				SDHC_e3		SDHC_e3_wt	TAAAACGTTATGCAAAATATTAAACCAAGTTTACTTTTAGTTATTTTCAAACGGTCTGGTTTTATTTTAGTGCTGTTCCTTTGGGAACCACGGCCAAAGAAGAGATGGAGCGGTTCTGGAATAAGAATATAGGTTCAAACCGTCCTCTGTCTCCCCACATTACTATCTACAGGTAAGGAAGGATTCTGGAGCCAGAG	MUT4	34	34	0	C	C	wt	Intron up	Intron up	Intron up	102				93.7567663000483	93.7567663000483	0	0.052803753392736	2.70920556681607	2.70920556681607	0			mid
				SDHC_e3		SDHC_e3_wt	TAAAACGTTATGCAAAATATTAAACCAAGTTTACTTTTAGTTATTTTCAAACGGTCTGGTTTTATTTTAGTGCTGTTCCTTTGGGAACCACGGCCAAAGAAGAGATGGAGCGGTTCTGGAATAAGAATATAGGTTCAAACCGTCCTCTGTCTCCCCACATTACTATCTACAGGTAAGGAAGGATTCTGGAGCCAGAG	MUT4	35	35	0	U	U	wt	Intron up	Intron up	Intron up	102				93.7567663000483	93.7567663000483	0	0.052803753392736	2.70920556681607	2.70920556681607	0			mid
				SDHC_e3		SDHC_e3_wt	TAAAACGTTATGCAAAATATTAAACCAAGTTTACTTTTAGTTATTTTCAAACGGTCTGGTTTTATTTTAGTGCTGTTCCTTTGGGAACCACGGCCAAAGAAGAGATGGAGCGGTTCTGGAATAAGAATATAGGTTCAAACCGTCCTCTGTCTCCCCACATTACTATCTACAGGTAAGGAAGGATTCTGGAGCCAGAG	MUT4	36	36	0	U	U	wt	Intron up	Intron up	Intron up	102				93.7567663000483	93.7567663000483	0	0.052803753392736	2.70920556681607	2.70920556681607	0			mid
				SDHC_e3		SDHC_e3_wt	TAAAACGTTATGCAAAATATTAAACCAAGTTTACTTTTAGTTATTTTCAAACGGTCTGGTTTTATTTTAGTGCTGTTCCTTTGGGAACCACGGCCAAAGAAGAGATGGAGCGGTTCTGGAATAAGAATATAGGTTCAAACCGTCCTCTGTCTCCCCACATTACTATCTACAGGTAAGGAAGGATTCTGGAGCCAGAG	MUT4	37	37	0	U	U	wt	Intron up	Intron up	Intron up	102				93.7567663000483	93.7567663000483	0	0.052803753392736	2.70920556681607	2.70920556681607	0			mid
				SDHC_e3		SDHC_e3_wt	TAAAACGTTATGCAAAATATTAAACCAAGTTTACTTTTAGTTATTTTCAAACGGTCTGGTTTTATTTTAGTGCTGTTCCTTTGGGAACCACGGCCAAAGAAGAGATGGAGCGGTTCTGGAATAAGAATATAGGTTCAAACCGTCCTCTGTCTCCCCACATTACTATCTACAGGTAAGGAAGGATTCTGGAGCCAGAG	MUT4	38	38	0	U	U	wt	Intron up	Intron up	Intron up	102				93.7567663000483	93.7567663000483	0	0.052803753392736	2.70920556681607	2.70920556681607	0			mid
				SDHC_e3		SDHC_e3_wt	TAAAACGTTATGCAAAATATTAAACCAAGTTTACTTTTAGTTATTTTCAAACGGTCTGGTTTTATTTTAGTGCTGTTCCTTTGGGAACCACGGCCAAAGAAGAGATGGAGCGGTTCTGGAATAAGAATATAGGTTCAAACCGTCCTCTGTCTCCCCACATTACTATCTACAGGTAAGGAAGGATTCTGGAGCCAGAG	MUT4	39	39	0	A	A	wt	Intron up	Intron up	Intron up	102				93.7567663000483	93.7567663000483	0	0.052803753392736	2.70920556681607	2.70920556681607	0			mid
				SDHC_e3		SDHC_e3_wt	TAAAACGTTATGCAAAATATTAAACCAAGTTTACTTTTAGTTATTTTCAAACGGTCTGGTTTTATTTTAGTGCTGTTCCTTTGGGAACCACGGCCAAAGAAGAGATGGAGCGGTTCTGGAATAAGAATATAGGTTCAAACCGTCCTCTGTCTCCCCACATTACTATCTACAGGTAAGGAAGGATTCTGGAGCCAGAG	MUT4	40	40	0	G	G	wt	Intron up	Intron up	Intron up	102				93.7567663000483	93.7567663000483	0	0.052803753392736	2.70920556681607	2.70920556681607	0			mid
				SDHC_e3		SDHC_e3_wt	TAAAACGTTATGCAAAATATTAAACCAAGTTTACTTTTAGTTATTTTCAAACGGTCTGGTTTTATTTTAGTGCTGTTCCTTTGGGAACCACGGCCAAAGAAGAGATGGAGCGGTTCTGGAATAAGAATATAGGTTCAAACCGTCCTCTGTCTCCCCACATTACTATCTACAGGTAAGGAAGGATTCTGGAGCCAGAG	MUT4	41	41	0	U	U	wt	Intron up	Intron up	Intron up	102				93.7567663000483	93.7567663000483	0	0.052803753392736	2.70920556681607	2.70920556681607	0			mid
				SDHC_e3		SDHC_e3_wt	TAAAACGTTATGCAAAATATTAAACCAAGTTTACTTTTAGTTATTTTCAAACGGTCTGGTTTTATTTTAGTGCTGTTCCTTTGGGAACCACGGCCAAAGAAGAGATGGAGCGGTTCTGGAATAAGAATATAGGTTCAAACCGTCCTCTGTCTCCCCACATTACTATCTACAGGTAAGGAAGGATTCTGGAGCCAGAG	MUT4	42	42	0	U	U	wt	Intron up	Intron up	Intron up	102				93.7567663000483	93.7567663000483	0	0.052803753392736	2.70920556681607	2.70920556681607	0			mid
				SDHC_e3		SDHC_e3_wt	TAAAACGTTATGCAAAATATTAAACCAAGTTTACTTTTAGTTATTTTCAAACGGTCTGGTTTTATTTTAGTGCTGTTCCTTTGGGAACCACGGCCAAAGAAGAGATGGAGCGGTTCTGGAATAAGAATATAGGTTCAAACCGTCCTCTGTCTCCCCACATTACTATCTACAGGTAAGGAAGGATTCTGGAGCCAGAG	MUT4	43	43	0	A	A	wt	Intron up	Intron up	Intron up	102				93.7567663000483	93.7567663000483	0	0.052803753392736	2.70920556681607	2.70920556681607	0			mid
				SDHC_e3		SDHC_e3_wt	TAAAACGTTATGCAAAATATTAAACCAAGTTTACTTTTAGTTATTTTCAAACGGTCTGGTTTTATTTTAGTGCTGTTCCTTTGGGAACCACGGCCAAAGAAGAGATGGAGCGGTTCTGGAATAAGAATATAGGTTCAAACCGTCCTCTGTCTCCCCACATTACTATCTACAGGTAAGGAAGGATTCTGGAGCCAGAG	MUT4	44	44	0	U	U	wt	Intron up	Intron up	Intron up	102				93.7567663000483	93.7567663000483	0	0.052803753392736	2.70920556681607	2.70920556681607	0			mid
				SDHC_e3		SDHC_e3_wt	TAAAACGTTATGCAAAATATTAAACCAAGTTTACTTTTAGTTATTTTCAAACGGTCTGGTTTTATTTTAGTGCTGTTCCTTTGGGAACCACGGCCAAAGAAGAGATGGAGCGGTTCTGGAATAAGAATATAGGTTCAAACCGTCCTCTGTCTCCCCACATTACTATCTACAGGTAAGGAAGGATTCTGGAGCCAGAG	MUT4	45	45	0	U	U	wt	Intron up	Intron up	Intron up	102				93.7567663000483	93.7567663000483	0	0.052803753392736	2.70920556681607	2.70920556681607	0			mid
				SDHC_e3		SDHC_e3_wt	TAAAACGTTATGCAAAATATTAAACCAAGTTTACTTTTAGTTATTTTCAAACGGTCTGGTTTTATTTTAGTGCTGTTCCTTTGGGAACCACGGCCAAAGAAGAGATGGAGCGGTTCTGGAATAAGAATATAGGTTCAAACCGTCCTCTGTCTCCCCACATTACTATCTACAGGTAAGGAAGGATTCTGGAGCCAGAG	MUT4	46	46	0	U	U	wt	Intron up	Intron up	Intron up	102				93.7567663000483	93.7567663000483	0	0.052803753392736	2.70920556681607	2.70920556681607	0			mid
				SDHC_e3		SDHC_e3_wt	TAAAACGTTATGCAAAATATTAAACCAAGTTTACTTTTAGTTATTTTCAAACGGTCTGGTTTTATTTTAGTGCTGTTCCTTTGGGAACCACGGCCAAAGAAGAGATGGAGCGGTTCTGGAATAAGAATATAGGTTCAAACCGTCCTCTGTCTCCCCACATTACTATCTACAGGTAAGGAAGGATTCTGGAGCCAGAG	MUT4	47	47	0	U	U	wt	Intron up	Intron up	Intron up	102				93.7567663000483	93.7567663000483	0	0.052803753392736	2.70920556681607	2.70920556681607	0			mid
				SDHC_e3		SDHC_e3_wt	TAAAACGTTATGCAAAATATTAAACCAAGTTTACTTTTAGTTATTTTCAAACGGTCTGGTTTTATTTTAGTGCTGTTCCTTTGGGAACCACGGCCAAAGAAGAGATGGAGCGGTTCTGGAATAAGAATATAGGTTCAAACCGTCCTCTGTCTCCCCACATTACTATCTACAGGTAAGGAAGGATTCTGGAGCCAGAG	MUT4	48	48	0	C	C	wt	Intron up	Intron up	Intron up	102				93.7567663000483	93.7567663000483	0	0.052803753392736	2.70920556681607	2.70920556681607	0			mid
				SDHC_e3		SDHC_e3_wt	TAAAACGTTATGCAAAATATTAAACCAAGTTTACTTTTAGTTATTTTCAAACGGTCTGGTTTTATTTTAGTGCTGTTCCTTTGGGAACCACGGCCAAAGAAGAGATGGAGCGGTTCTGGAATAAGAATATAGGTTCAAACCGTCCTCTGTCTCCCCACATTACTATCTACAGGTAAGGAAGGATTCTGGAGCCAGAG	MUT4	49	49	0	A	A	wt	Intron up	Intron up	Intron up	102				93.7567663000483	93.7567663000483	0	0.052803753392736	2.70920556681607	2.70920556681607	0			mid
				SDHC_e3		SDHC_e3_wt	TAAAACGTTATGCAAAATATTAAACCAAGTTTACTTTTAGTTATTTTCAAACGGTCTGGTTTTATTTTAGTGCTGTTCCTTTGGGAACCACGGCCAAAGAAGAGATGGAGCGGTTCTGGAATAAGAATATAGGTTCAAACCGTCCTCTGTCTCCCCACATTACTATCTACAGGTAAGGAAGGATTCTGGAGCCAGAG	MUT4	50	50	0	A	A	wt	Intron up	Intron up	Intron up	102				93.7567663000483	93.7567663000483	0	0.052803753392736	2.70920556681607	2.70920556681607	0			mid
				SDHC_e3		SDHC_e3_wt	TAAAACGTTATGCAAAATATTAAACCAAGTTTACTTTTAGTTATTTTCAAACGGTCTGGTTTTATTTTAGTGCTGTTCCTTTGGGAACCACGGCCAAAGAAGAGATGGAGCGGTTCTGGAATAAGAATATAGGTTCAAACCGTCCTCTGTCTCCCCACATTACTATCTACAGGTAAGGAAGGATTCTGGAGCCAGAG	MUT4	51	51	0	A	A	wt	Intron up	Intron up	Intron up	102				93.7567663000483	93.7567663000483	0	0.052803753392736	2.70920556681607	2.70920556681607	0			mid
				SDHC_e3		SDHC_e3_wt	TAAAACGTTATGCAAAATATTAAACCAAGTTTACTTTTAGTTATTTTCAAACGGTCTGGTTTTATTTTAGTGCTGTTCCTTTGGGAACCACGGCCAAAGAAGAGATGGAGCGGTTCTGGAATAAGAATATAGGTTCAAACCGTCCTCTGTCTCCCCACATTACTATCTACAGGTAAGGAAGGATTCTGGAGCCAGAG	MUT4	52	52	0	C	C	wt	Intron up	Intron up	Intron up	102				93.7567663000483	93.7567663000483	0	0.052803753392736	2.70920556681607	2.70920556681607	0			mid
				SDHC_e3		SDHC_e3_wt	TAAAACGTTATGCAAAATATTAAACCAAGTTTACTTTTAGTTATTTTCAAACGGTCTGGTTTTATTTTAGTGCTGTTCCTTTGGGAACCACGGCCAAAGAAGAGATGGAGCGGTTCTGGAATAAGAATATAGGTTCAAACCGTCCTCTGTCTCCCCACATTACTATCTACAGGTAAGGAAGGATTCTGGAGCCAGAG	MUT4	53	53	0	G	G	wt	Intron up	Intron up	Intron up	102				93.7567663000483	93.7567663000483	0	0.052803753392736	2.70920556681607	2.70920556681607	0			mid
				SDHC_e3		SDHC_e3_wt	TAAAACGTTATGCAAAATATTAAACCAAGTTTACTTTTAGTTATTTTCAAACGGTCTGGTTTTATTTTAGTGCTGTTCCTTTGGGAACCACGGCCAAAGAAGAGATGGAGCGGTTCTGGAATAAGAATATAGGTTCAAACCGTCCTCTGTCTCCCCACATTACTATCTACAGGTAAGGAAGGATTCTGGAGCCAGAG	MUT4	54	54	0	G	G	wt	Intron up	Intron up	Intron up	102				93.7567663000483	93.7567663000483	0	0.052803753392736	2.70920556681607	2.70920556681607	0			mid
				SDHC_e3		SDHC_e3_wt	TAAAACGTTATGCAAAATATTAAACCAAGTTTACTTTTAGTTATTTTCAAACGGTCTGGTTTTATTTTAGTGCTGTTCCTTTGGGAACCACGGCCAAAGAAGAGATGGAGCGGTTCTGGAATAAGAATATAGGTTCAAACCGTCCTCTGTCTCCCCACATTACTATCTACAGGTAAGGAAGGATTCTGGAGCCAGAG	MUT4	55	55	0	U	U	wt	Intron up	Intron up	Intron up	102				93.7567663000483	93.7567663000483	0	0.052803753392736	2.70920556681607	2.70920556681607	0			mid
				SDHC_e3		SDHC_e3_wt	TAAAACGTTATGCAAAATATTAAACCAAGTTTACTTTTAGTTATTTTCAAACGGTCTGGTTTTATTTTAGTGCTGTTCCTTTGGGAACCACGGCCAAAGAAGAGATGGAGCGGTTCTGGAATAAGAATATAGGTTCAAACCGTCCTCTGTCTCCCCACATTACTATCTACAGGTAAGGAAGGATTCTGGAGCCAGAG	MUT4	56	56	0	C	C	wt	Intron up	Intron up	Intron up	102				93.7567663000483	93.7567663000483	0	0.052803753392736	2.70920556681607	2.70920556681607	0			mid
				SDHC_e3		SDHC_e3_wt	TAAAACGTTATGCAAAATATTAAACCAAGTTTACTTTTAGTTATTTTCAAACGGTCTGGTTTTATTTTAGTGCTGTTCCTTTGGGAACCACGGCCAAAGAAGAGATGGAGCGGTTCTGGAATAAGAATATAGGTTCAAACCGTCCTCTGTCTCCCCACATTACTATCTACAGGTAAGGAAGGATTCTGGAGCCAGAG	MUT4	57	57	0	U	U	wt	Intron up	Intron up	Intron up	102				93.7567663000483	93.7567663000483	0	0.052803753392736	2.70920556681607	2.70920556681607	0			mid
				SDHC_e3		SDHC_e3_wt	TAAAACGTTATGCAAAATATTAAACCAAGTTTACTTTTAGTTATTTTCAAACGGTCTGGTTTTATTTTAGTGCTGTTCCTTTGGGAACCACGGCCAAAGAAGAGATGGAGCGGTTCTGGAATAAGAATATAGGTTCAAACCGTCCTCTGTCTCCCCACATTACTATCTACAGGTAAGGAAGGATTCTGGAGCCAGAG	MUT4	58	58	0	G	G	wt	Intron up	Intron up	Intron up	102				93.7567663000483	93.7567663000483	0	0.052803753392736	2.70920556681607	2.70920556681607	0			mid
				SDHC_e3		SDHC_e3_wt	TAAAACGTTATGCAAAATATTAAACCAAGTTTACTTTTAGTTATTTTCAAACGGTCTGGTTTTATTTTAGTGCTGTTCCTTTGGGAACCACGGCCAAAGAAGAGATGGAGCGGTTCTGGAATAAGAATATAGGTTCAAACCGTCCTCTGTCTCCCCACATTACTATCTACAGGTAAGGAAGGATTCTGGAGCCAGAG	MUT4	59	59	0	G	G	wt	Intron up	Intron up	Intron up	102				93.7567663000483	93.7567663000483	0	0.052803753392736	2.70920556681607	2.70920556681607	0			mid
				SDHC_e3		SDHC_e3_wt	TAAAACGTTATGCAAAATATTAAACCAAGTTTACTTTTAGTTATTTTCAAACGGTCTGGTTTTATTTTAGTGCTGTTCCTTTGGGAACCACGGCCAAAGAAGAGATGGAGCGGTTCTGGAATAAGAATATAGGTTCAAACCGTCCTCTGTCTCCCCACATTACTATCTACAGGTAAGGAAGGATTCTGGAGCCAGAG	MUT4	60	60	0	U	U	wt	Intron up	Intron up	Intron up	102				93.7567663000483	93.7567663000483	0	0.052803753392736	2.70920556681607	2.70920556681607	0			mid
				SDHC_e3		SDHC_e3_wt	TAAAACGTTATGCAAAATATTAAACCAAGTTTACTTTTAGTTATTTTCAAACGGTCTGGTTTTATTTTAGTGCTGTTCCTTTGGGAACCACGGCCAAAGAAGAGATGGAGCGGTTCTGGAATAAGAATATAGGTTCAAACCGTCCTCTGTCTCCCCACATTACTATCTACAGGTAAGGAAGGATTCTGGAGCCAGAG	MUT4	61	61	0	U	U	wt	Intron up	Intron up	Intron up	102				93.7567663000483	93.7567663000483	0	0.052803753392736	2.70920556681607	2.70920556681607	0			mid
				SDHC_e3		SDHC_e3_wt	TAAAACGTTATGCAAAATATTAAACCAAGTTTACTTTTAGTTATTTTCAAACGGTCTGGTTTTATTTTAGTGCTGTTCCTTTGGGAACCACGGCCAAAGAAGAGATGGAGCGGTTCTGGAATAAGAATATAGGTTCAAACCGTCCTCTGTCTCCCCACATTACTATCTACAGGTAAGGAAGGATTCTGGAGCCAGAG	MUT4	62	62	0	U	U	wt	Intron up	Intron up	Intron up	102				93.7567663000483	93.7567663000483	0	0.052803753392736	2.70920556681607	2.70920556681607	0			mid
				SDHC_e3		SDHC_e3_wt	TAAAACGTTATGCAAAATATTAAACCAAGTTTACTTTTAGTTATTTTCAAACGGTCTGGTTTTATTTTAGTGCTGTTCCTTTGGGAACCACGGCCAAAGAAGAGATGGAGCGGTTCTGGAATAAGAATATAGGTTCAAACCGTCCTCTGTCTCCCCACATTACTATCTACAGGTAAGGAAGGATTCTGGAGCCAGAG	MUT4	63	63	0	U	U	wt	Intron up	Intron up	Intron up	102				93.7567663000483	93.7567663000483	0	0.052803753392736	2.70920556681607	2.70920556681607	0			mid
				SDHC_e3		SDHC_e3_wt	TAAAACGTTATGCAAAATATTAAACCAAGTTTACTTTTAGTTATTTTCAAACGGTCTGGTTTTATTTTAGTGCTGTTCCTTTGGGAACCACGGCCAAAGAAGAGATGGAGCGGTTCTGGAATAAGAATATAGGTTCAAACCGTCCTCTGTCTCCCCACATTACTATCTACAGGTAAGGAAGGATTCTGGAGCCAGAG	MUT4	64	64	0	A	A	wt	Intron up	Intron up	Intron up	102				93.7567663000483	93.7567663000483	0	0.052803753392736	2.70920556681607	2.70920556681607	0			mid
				SDHC_e3		SDHC_e3_wt	TAAAACGTTATGCAAAATATTAAACCAAGTTTACTTTTAGTTATTTTCAAACGGTCTGGTTTTATTTTAGTGCTGTTCCTTTGGGAACCACGGCCAAAGAAGAGATGGAGCGGTTCTGGAATAAGAATATAGGTTCAAACCGTCCTCTGTCTCCCCACATTACTATCTACAGGTAAGGAAGGATTCTGGAGCCAGAG	MUT4	65	65	0	U	U	wt	Intron up	Intron up	Intron up	102				93.7567663000483	93.7567663000483	0	0.052803753392736	2.70920556681607	2.70920556681607	0			mid
				SDHC_e3		SDHC_e3_wt	TAAAACGTTATGCAAAATATTAAACCAAGTTTACTTTTAGTTATTTTCAAACGGTCTGGTTTTATTTTAGTGCTGTTCCTTTGGGAACCACGGCCAAAGAAGAGATGGAGCGGTTCTGGAATAAGAATATAGGTTCAAACCGTCCTCTGTCTCCCCACATTACTATCTACAGGTAAGGAAGGATTCTGGAGCCAGAG	MUT4	66	66	0	U	U	wt	Intron up	Intron up	Intron up	102				93.7567663000483	93.7567663000483	0	0.052803753392736	2.70920556681607	2.70920556681607	0			mid
				SDHC_e3		SDHC_e3_wt	TAAAACGTTATGCAAAATATTAAACCAAGTTTACTTTTAGTTATTTTCAAACGGTCTGGTTTTATTTTAGTGCTGTTCCTTTGGGAACCACGGCCAAAGAAGAGATGGAGCGGTTCTGGAATAAGAATATAGGTTCAAACCGTCCTCTGTCTCCCCACATTACTATCTACAGGTAAGGAAGGATTCTGGAGCCAGAG	MUT4	67	67	0	U	U	wt	3'SS	Intron up	Intron up	102				93.7567663000483	93.7567663000483	0	0.052803753392736	2.70920556681607	2.70920556681607	0			mid
				SDHC_e3		SDHC_e3_wt	TAAAACGTTATGCAAAATATTAAACCAAGTTTACTTTTAGTTATTTTCAAACGGTCTGGTTTTATTTTAGTGCTGTTCCTTTGGGAACCACGGCCAAAGAAGAGATGGAGCGGTTCTGGAATAAGAATATAGGTTCAAACCGTCCTCTGTCTCCCCACATTACTATCTACAGGTAAGGAAGGATTCTGGAGCCAGAG	MUT4	68	68	0	U	U	wt	3'SS	Intron up	Intron up	102				93.7567663000483	93.7567663000483	0	0.052803753392736	2.70920556681607	2.70920556681607	0			mid
				SDHC_e3		SDHC_e3_wt	TAAAACGTTATGCAAAATATTAAACCAAGTTTACTTTTAGTTATTTTCAAACGGTCTGGTTTTATTTTAGTGCTGTTCCTTTGGGAACCACGGCCAAAGAAGAGATGGAGCGGTTCTGGAATAAGAATATAGGTTCAAACCGTCCTCTGTCTCCCCACATTACTATCTACAGGTAAGGAAGGATTCTGGAGCCAGAG	MUT4	69	69	0	A	A	wt	3'SS	Intron up	Intron up	102				93.7567663000483	93.7567663000483	0	0.052803753392736	2.70920556681607	2.70920556681607	0			mid
				SDHC_e3		SDHC_e3_wt	TAAAACGTTATGCAAAATATTAAACCAAGTTTACTTTTAGTTATTTTCAAACGGTCTGGTTTTATTTTAGTGCTGTTCCTTTGGGAACCACGGCCAAAGAAGAGATGGAGCGGTTCTGGAATAAGAATATAGGTTCAAACCGTCCTCTGTCTCCCCACATTACTATCTACAGGTAAGGAAGGATTCTGGAGCCAGAG	MUT4	70	70	0	G	G	wt	3'SS	Intron up	Intron up	102				93.7567663000483	93.7567663000483	0	0.052803753392736	2.70920556681607	2.70920556681607	0			mid
				SDHC_e3		SDHC_e3_wt	TAAAACGTTATGCAAAATATTAAACCAAGTTTACTTTTAGTTATTTTCAAACGGTCTGGTTTTATTTTAGTGCTGTTCCTTTGGGAACCACGGCCAAAGAAGAGATGGAGCGGTTCTGGAATAAGAATATAGGTTCAAACCGTCCTCTGTCTCCCCACATTACTATCTACAGGTAAGGAAGGATTCTGGAGCCAGAG	MUT4	71	71	0	U	U	wt	3'SS	Exon	Exon	102				93.7567663000483	93.7567663000483	0	0.052803753392736	2.70920556681607	2.70920556681607	0			mid
				SDHC_e3		SDHC_e3_wt	TAAAACGTTATGCAAAATATTAAACCAAGTTTACTTTTAGTTATTTTCAAACGGTCTGGTTTTATTTTAGTGCTGTTCCTTTGGGAACCACGGCCAAAGAAGAGATGGAGCGGTTCTGGAATAAGAATATAGGTTCAAACCGTCCTCTGTCTCCCCACATTACTATCTACAGGTAAGGAAGGATTCTGGAGCCAGAG	MUT4	72	72	0	G	G	wt	Exon	Exon	Exon	102				93.7567663000483	93.7567663000483	0	0.052803753392736	2.70920556681607	2.70920556681607	0			mid
				SDHC_e3		SDHC_e3_wt	TAAAACGTTATGCAAAATATTAAACCAAGTTTACTTTTAGTTATTTTCAAACGGTCTGGTTTTATTTTAGTGCTGTTCCTTTGGGAACCACGGCCAAAGAAGAGATGGAGCGGTTCTGGAATAAGAATATAGGTTCAAACCGTCCTCTGTCTCCCCACATTACTATCTACAGGTAAGGAAGGATTCTGGAGCCAGAG	MUT4	73	73	0	C	C	wt	Exon	Exon	Exon	102				93.7567663000483	93.7567663000483	0	0.052803753392736	2.70920556681607	2.70920556681607	0			mid
				SDHC_e3		SDHC_e3_wt	TAAAACGTTATGCAAAATATTAAACCAAGTTTACTTTTAGTTATTTTCAAACGGTCTGGTTTTATTTTAGTGCTGTTCCTTTGGGAACCACGGCCAAAGAAGAGATGGAGCGGTTCTGGAATAAGAATATAGGTTCAAACCGTCCTCTGTCTCCCCACATTACTATCTACAGGTAAGGAAGGATTCTGGAGCCAGAG	MUT4	74	74	0	U	U	wt	Exon	Exon	Exon	102				93.7567663000483	93.7567663000483	0	0.052803753392736	2.70920556681607	2.70920556681607	0			mid
				SDHC_e3		SDHC_e3_wt	TAAAACGTTATGCAAAATATTAAACCAAGTTTACTTTTAGTTATTTTCAAACGGTCTGGTTTTATTTTAGTGCTGTTCCTTTGGGAACCACGGCCAAAGAAGAGATGGAGCGGTTCTGGAATAAGAATATAGGTTCAAACCGTCCTCTGTCTCCCCACATTACTATCTACAGGTAAGGAAGGATTCTGGAGCCAGAG	MUT4	75	75	0	G	G	wt	Exon	Exon	Exon	102				93.7567663000483	93.7567663000483	0	0.052803753392736	2.70920556681607	2.70920556681607	0			mid
				SDHC_e3		SDHC_e3_wt	TAAAACGTTATGCAAAATATTAAACCAAGTTTACTTTTAGTTATTTTCAAACGGTCTGGTTTTATTTTAGTGCTGTTCCTTTGGGAACCACGGCCAAAGAAGAGATGGAGCGGTTCTGGAATAAGAATATAGGTTCAAACCGTCCTCTGTCTCCCCACATTACTATCTACAGGTAAGGAAGGATTCTGGAGCCAGAG	MUT4	76	76	0	U	U	wt	Exon	Exon	Exon	102				93.7567663000483	93.7567663000483	0	0.052803753392736	2.70920556681607	2.70920556681607	0			mid
				SDHC_e3		SDHC_e3_wt	TAAAACGTTATGCAAAATATTAAACCAAGTTTACTTTTAGTTATTTTCAAACGGTCTGGTTTTATTTTAGTGCTGTTCCTTTGGGAACCACGGCCAAAGAAGAGATGGAGCGGTTCTGGAATAAGAATATAGGTTCAAACCGTCCTCTGTCTCCCCACATTACTATCTACAGGTAAGGAAGGATTCTGGAGCCAGAG	MUT4	77	77	0	U	U	wt	Exon	Exon	Exon	102				93.7567663000483	93.7567663000483	0	0.052803753392736	2.70920556681607	2.70920556681607	0			mid
				SDHC_e3		SDHC_e3_wt	TAAAACGTTATGCAAAATATTAAACCAAGTTTACTTTTAGTTATTTTCAAACGGTCTGGTTTTATTTTAGTGCTGTTCCTTTGGGAACCACGGCCAAAGAAGAGATGGAGCGGTTCTGGAATAAGAATATAGGTTCAAACCGTCCTCTGTCTCCCCACATTACTATCTACAGGTAAGGAAGGATTCTGGAGCCAGAG	MUT4	78	78	0	C	C	wt	Exon	Exon	Exon	102				93.7567663000483	93.7567663000483	0	0.052803753392736	2.70920556681607	2.70920556681607	0			mid
				SDHC_e3		SDHC_e3_wt	TAAAACGTTATGCAAAATATTAAACCAAGTTTACTTTTAGTTATTTTCAAACGGTCTGGTTTTATTTTAGTGCTGTTCCTTTGGGAACCACGGCCAAAGAAGAGATGGAGCGGTTCTGGAATAAGAATATAGGTTCAAACCGTCCTCTGTCTCCCCACATTACTATCTACAGGTAAGGAAGGATTCTGGAGCCAGAG	MUT4	79	79	0	C	C	wt	Exon	Exon	Exon	102				93.7567663000483	93.7567663000483	0	0.052803753392736	2.70920556681607	2.70920556681607	0			mid
				SDHC_e3		SDHC_e3_wt	TAAAACGTTATGCAAAATATTAAACCAAGTTTACTTTTAGTTATTTTCAAACGGTCTGGTTTTATTTTAGTGCTGTTCCTTTGGGAACCACGGCCAAAGAAGAGATGGAGCGGTTCTGGAATAAGAATATAGGTTCAAACCGTCCTCTGTCTCCCCACATTACTATCTACAGGTAAGGAAGGATTCTGGAGCCAGAG	MUT4	80	80	0	U	U	wt	Exon	Exon	Exon	102				93.7567663000483	93.7567663000483	0	0.052803753392736	2.70920556681607	2.70920556681607	0			mid
				SDHC_e3		SDHC_e3_wt	TAAAACGTTATGCAAAATATTAAACCAAGTTTACTTTTAGTTATTTTCAAACGGTCTGGTTTTATTTTAGTGCTGTTCCTTTGGGAACCACGGCCAAAGAAGAGATGGAGCGGTTCTGGAATAAGAATATAGGTTCAAACCGTCCTCTGTCTCCCCACATTACTATCTACAGGTAAGGAAGGATTCTGGAGCCAGAG	MUT4	81	81	0	U	U	wt	Exon	Exon	Exon	102				93.7567663000483	93.7567663000483	0	0.052803753392736	2.70920556681607	2.70920556681607	0			mid
				SDHC_e3		SDHC_e3_wt	TAAAACGTTATGCAAAATATTAAACCAAGTTTACTTTTAGTTATTTTCAAACGGTCTGGTTTTATTTTAGTGCTGTTCCTTTGGGAACCACGGCCAAAGAAGAGATGGAGCGGTTCTGGAATAAGAATATAGGTTCAAACCGTCCTCTGTCTCCCCACATTACTATCTACAGGTAAGGAAGGATTCTGGAGCCAGAG	MUT4	82	82	0	U	U	wt	Exon	Exon	Exon	102				93.7567663000483	93.7567663000483	0	0.052803753392736	2.70920556681607	2.70920556681607	0			mid
				SDHC_e3		SDHC_e3_wt	TAAAACGTTATGCAAAATATTAAACCAAGTTTACTTTTAGTTATTTTCAAACGGTCTGGTTTTATTTTAGTGCTGTTCCTTTGGGAACCACGGCCAAAGAAGAGATGGAGCGGTTCTGGAATAAGAATATAGGTTCAAACCGTCCTCTGTCTCCCCACATTACTATCTACAGGTAAGGAAGGATTCTGGAGCCAGAG	MUT4	83	83	0	G	G	wt	Exon	Exon	Exon	102				93.7567663000483	93.7567663000483	0	0.052803753392736	2.70920556681607	2.70920556681607	0			mid
				SDHC_e3		SDHC_e3_wt	TAAAACGTTATGCAAAATATTAAACCAAGTTTACTTTTAGTTATTTTCAAACGGTCTGGTTTTATTTTAGTGCTGTTCCTTTGGGAACCACGGCCAAAGAAGAGATGGAGCGGTTCTGGAATAAGAATATAGGTTCAAACCGTCCTCTGTCTCCCCACATTACTATCTACAGGTAAGGAAGGATTCTGGAGCCAGAG	MUT4	84	84	0	G	G	wt	Exon	Exon	Exon	102				93.7567663000483	93.7567663000483	0	0.052803753392736	2.70920556681607	2.70920556681607	0			mid
				SDHC_e3		SDHC_e3_wt	TAAAACGTTATGCAAAATATTAAACCAAGTTTACTTTTAGTTATTTTCAAACGGTCTGGTTTTATTTTAGTGCTGTTCCTTTGGGAACCACGGCCAAAGAAGAGATGGAGCGGTTCTGGAATAAGAATATAGGTTCAAACCGTCCTCTGTCTCCCCACATTACTATCTACAGGTAAGGAAGGATTCTGGAGCCAGAG	MUT4	85	85	0	G	G	wt	Exon	Exon	Exon	102				93.7567663000483	93.7567663000483	0	0.052803753392736	2.70920556681607	2.70920556681607	0			mid
				SDHC_e3		SDHC_e3_wt	TAAAACGTTATGCAAAATATTAAACCAAGTTTACTTTTAGTTATTTTCAAACGGTCTGGTTTTATTTTAGTGCTGTTCCTTTGGGAACCACGGCCAAAGAAGAGATGGAGCGGTTCTGGAATAAGAATATAGGTTCAAACCGTCCTCTGTCTCCCCACATTACTATCTACAGGTAAGGAAGGATTCTGGAGCCAGAG	MUT4	86	86	0	A	A	wt	Exon	Exon	Exon	102				93.7567663000483	93.7567663000483	0	0.052803753392736	2.70920556681607	2.70920556681607	0			mid
				SDHC_e3		SDHC_e3_wt	TAAAACGTTATGCAAAATATTAAACCAAGTTTACTTTTAGTTATTTTCAAACGGTCTGGTTTTATTTTAGTGCTGTTCCTTTGGGAACCACGGCCAAAGAAGAGATGGAGCGGTTCTGGAATAAGAATATAGGTTCAAACCGTCCTCTGTCTCCCCACATTACTATCTACAGGTAAGGAAGGATTCTGGAGCCAGAG	MUT4	87	87	0	A	A	wt	Exon	Exon	Exon	102				93.7567663000483	93.7567663000483	0	0.052803753392736	2.70920556681607	2.70920556681607	0			mid
				SDHC_e3		SDHC_e3_wt	TAAAACGTTATGCAAAATATTAAACCAAGTTTACTTTTAGTTATTTTCAAACGGTCTGGTTTTATTTTAGTGCTGTTCCTTTGGGAACCACGGCCAAAGAAGAGATGGAGCGGTTCTGGAATAAGAATATAGGTTCAAACCGTCCTCTGTCTCCCCACATTACTATCTACAGGTAAGGAAGGATTCTGGAGCCAGAG	MUT4	88	88	0	C	C	wt	Exon	Exon	Exon	102				93.7567663000483	93.7567663000483	0	0.052803753392736	2.70920556681607	2.70920556681607	0			mid
				SDHC_e3		SDHC_e3_wt	TAAAACGTTATGCAAAATATTAAACCAAGTTTACTTTTAGTTATTTTCAAACGGTCTGGTTTTATTTTAGTGCTGTTCCTTTGGGAACCACGGCCAAAGAAGAGATGGAGCGGTTCTGGAATAAGAATATAGGTTCAAACCGTCCTCTGTCTCCCCACATTACTATCTACAGGTAAGGAAGGATTCTGGAGCCAGAG	MUT4	89	89	0	C	C	wt	Exon	Exon	Exon	102				93.7567663000483	93.7567663000483	0	0.052803753392736	2.70920556681607	2.70920556681607	0			mid
				SDHC_e3		SDHC_e3_wt	TAAAACGTTATGCAAAATATTAAACCAAGTTTACTTTTAGTTATTTTCAAACGGTCTGGTTTTATTTTAGTGCTGTTCCTTTGGGAACCACGGCCAAAGAAGAGATGGAGCGGTTCTGGAATAAGAATATAGGTTCAAACCGTCCTCTGTCTCCCCACATTACTATCTACAGGTAAGGAAGGATTCTGGAGCCAGAG	MUT4	90	90	0	A	A	wt	Exon	Exon	Exon	102				93.7567663000483	93.7567663000483	0	0.052803753392736	2.70920556681607	2.70920556681607	0			mid
				SDHC_e3		SDHC_e3_wt	TAAAACGTTATGCAAAATATTAAACCAAGTTTACTTTTAGTTATTTTCAAACGGTCTGGTTTTATTTTAGTGCTGTTCCTTTGGGAACCACGGCCAAAGAAGAGATGGAGCGGTTCTGGAATAAGAATATAGGTTCAAACCGTCCTCTGTCTCCCCACATTACTATCTACAGGTAAGGAAGGATTCTGGAGCCAGAG	MUT4	91	91	0	C	C	wt	Exon	Exon	Exon	102				93.7567663000483	93.7567663000483	0	0.052803753392736	2.70920556681607	2.70920556681607	0			mid
				SDHC_e3		SDHC_e3_wt	TAAAACGTTATGCAAAATATTAAACCAAGTTTACTTTTAGTTATTTTCAAACGGTCTGGTTTTATTTTAGTGCTGTTCCTTTGGGAACCACGGCCAAAGAAGAGATGGAGCGGTTCTGGAATAAGAATATAGGTTCAAACCGTCCTCTGTCTCCCCACATTACTATCTACAGGTAAGGAAGGATTCTGGAGCCAGAG	MUT4	92	92	0	G	G	wt	Exon	Exon	Exon	102				93.7567663000483	93.7567663000483	0	0.052803753392736	2.70920556681607	2.70920556681607	0			mid
				SDHC_e3		SDHC_e3_wt	TAAAACGTTATGCAAAATATTAAACCAAGTTTACTTTTAGTTATTTTCAAACGGTCTGGTTTTATTTTAGTGCTGTTCCTTTGGGAACCACGGCCAAAGAAGAGATGGAGCGGTTCTGGAATAAGAATATAGGTTCAAACCGTCCTCTGTCTCCCCACATTACTATCTACAGGTAAGGAAGGATTCTGGAGCCAGAG	MUT4	93	93	0	G	G	wt	Exon	Exon	Exon	102				93.7567663000483	93.7567663000483	0	0.052803753392736	2.70920556681607	2.70920556681607	0			mid
				SDHC_e3		SDHC_e3_wt	TAAAACGTTATGCAAAATATTAAACCAAGTTTACTTTTAGTTATTTTCAAACGGTCTGGTTTTATTTTAGTGCTGTTCCTTTGGGAACCACGGCCAAAGAAGAGATGGAGCGGTTCTGGAATAAGAATATAGGTTCAAACCGTCCTCTGTCTCCCCACATTACTATCTACAGGTAAGGAAGGATTCTGGAGCCAGAG	MUT4	94	94	0	C	C	wt	Exon	Exon	Exon	102				93.7567663000483	93.7567663000483	0	0.052803753392736	2.70920556681607	2.70920556681607	0			mid
				SDHC_e3		SDHC_e3_wt	TAAAACGTTATGCAAAATATTAAACCAAGTTTACTTTTAGTTATTTTCAAACGGTCTGGTTTTATTTTAGTGCTGTTCCTTTGGGAACCACGGCCAAAGAAGAGATGGAGCGGTTCTGGAATAAGAATATAGGTTCAAACCGTCCTCTGTCTCCCCACATTACTATCTACAGGTAAGGAAGGATTCTGGAGCCAGAG	MUT4	95	95	0	C	C	wt	Exon	Exon	Exon	102				93.7567663000483	93.7567663000483	0	0.052803753392736	2.70920556681607	2.70920556681607	0			mid
				SDHC_e3		SDHC_e3_wt	TAAAACGTTATGCAAAATATTAAACCAAGTTTACTTTTAGTTATTTTCAAACGGTCTGGTTTTATTTTAGTGCTGTTCCTTTGGGAACCACGGCCAAAGAAGAGATGGAGCGGTTCTGGAATAAGAATATAGGTTCAAACCGTCCTCTGTCTCCCCACATTACTATCTACAGGTAAGGAAGGATTCTGGAGCCAGAG	MUT4	96	96	0	A	A	wt	Exon	Exon	Exon	102				93.7567663000483	93.7567663000483	0	0.052803753392736	2.70920556681607	2.70920556681607	0			mid
				SDHC_e3		SDHC_e3_wt	TAAAACGTTATGCAAAATATTAAACCAAGTTTACTTTTAGTTATTTTCAAACGGTCTGGTTTTATTTTAGTGCTGTTCCTTTGGGAACCACGGCCAAAGAAGAGATGGAGCGGTTCTGGAATAAGAATATAGGTTCAAACCGTCCTCTGTCTCCCCACATTACTATCTACAGGTAAGGAAGGATTCTGGAGCCAGAG	MUT4	97	97	0	A	A	wt	Exon	Exon	Exon	102				93.7567663000483	93.7567663000483	0	0.052803753392736	2.70920556681607	2.70920556681607	0			mid
				SDHC_e3		SDHC_e3_wt	TAAAACGTTATGCAAAATATTAAACCAAGTTTACTTTTAGTTATTTTCAAACGGTCTGGTTTTATTTTAGTGCTGTTCCTTTGGGAACCACGGCCAAAGAAGAGATGGAGCGGTTCTGGAATAAGAATATAGGTTCAAACCGTCCTCTGTCTCCCCACATTACTATCTACAGGTAAGGAAGGATTCTGGAGCCAGAG	MUT4	98	98	0	A	A	wt	Exon	Exon	Exon	102				93.7567663000483	93.7567663000483	0	0.052803753392736	2.70920556681607	2.70920556681607	0			mid
				SDHC_e3		SDHC_e3_wt	TAAAACGTTATGCAAAATATTAAACCAAGTTTACTTTTAGTTATTTTCAAACGGTCTGGTTTTATTTTAGTGCTGTTCCTTTGGGAACCACGGCCAAAGAAGAGATGGAGCGGTTCTGGAATAAGAATATAGGTTCAAACCGTCCTCTGTCTCCCCACATTACTATCTACAGGTAAGGAAGGATTCTGGAGCCAGAG	MUT4	99	99	0	G	G	wt	Exon	Exon	Exon	102				93.7567663000483	93.7567663000483	0	0.052803753392736	2.70920556681607	2.70920556681607	0			mid
				SDHC_e3		SDHC_e3_wt	TAAAACGTTATGCAAAATATTAAACCAAGTTTACTTTTAGTTATTTTCAAACGGTCTGGTTTTATTTTAGTGCTGTTCCTTTGGGAACCACGGCCAAAGAAGAGATGGAGCGGTTCTGGAATAAGAATATAGGTTCAAACCGTCCTCTGTCTCCCCACATTACTATCTACAGGTAAGGAAGGATTCTGGAGCCAGAG	MUT4	100	100	0	A	A	wt	Exon	Exon	Exon	102				93.7567663000483	93.7567663000483	0	0.052803753392736	2.70920556681607	2.70920556681607	0			mid
				SDHC_e3		SDHC_e3_wt	TAAAACGTTATGCAAAATATTAAACCAAGTTTACTTTTAGTTATTTTCAAACGGTCTGGTTTTATTTTAGTGCTGTTCCTTTGGGAACCACGGCCAAAGAAGAGATGGAGCGGTTCTGGAATAAGAATATAGGTTCAAACCGTCCTCTGTCTCCCCACATTACTATCTACAGGTAAGGAAGGATTCTGGAGCCAGAG	MUT4	101	101	0	A	A	wt	Exon	Exon	Exon	102				93.7567663000483	93.7567663000483	0	0.052803753392736	2.70920556681607	2.70920556681607	0			mid
				SDHC_e3		SDHC_e3_wt	TAAAACGTTATGCAAAATATTAAACCAAGTTTACTTTTAGTTATTTTCAAACGGTCTGGTTTTATTTTAGTGCTGTTCCTTTGGGAACCACGGCCAAAGAAGAGATGGAGCGGTTCTGGAATAAGAATATAGGTTCAAACCGTCCTCTGTCTCCCCACATTACTATCTACAGGTAAGGAAGGATTCTGGAGCCAGAG	MUT4	102	102	0	G	G	wt	Exon	Exon	Exon	102				93.7567663000483	93.7567663000483	0	0.052803753392736	2.70920556681607	2.70920556681607	0			mid
				SDHC_e3		SDHC_e3_wt	TAAAACGTTATGCAAAATATTAAACCAAGTTTACTTTTAGTTATTTTCAAACGGTCTGGTTTTATTTTAGTGCTGTTCCTTTGGGAACCACGGCCAAAGAAGAGATGGAGCGGTTCTGGAATAAGAATATAGGTTCAAACCGTCCTCTGTCTCCCCACATTACTATCTACAGGTAAGGAAGGATTCTGGAGCCAGAG	MUT4	103	103	0	A	A	wt	Exon	Exon	Exon	102				93.7567663000483	93.7567663000483	0	0.052803753392736	2.70920556681607	2.70920556681607	0			mid
				SDHC_e3		SDHC_e3_wt	TAAAACGTTATGCAAAATATTAAACCAAGTTTACTTTTAGTTATTTTCAAACGGTCTGGTTTTATTTTAGTGCTGTTCCTTTGGGAACCACGGCCAAAGAAGAGATGGAGCGGTTCTGGAATAAGAATATAGGTTCAAACCGTCCTCTGTCTCCCCACATTACTATCTACAGGTAAGGAAGGATTCTGGAGCCAGAG	MUT4	104	104	0	G	G	wt	Exon	Exon	Exon	102				93.7567663000483	93.7567663000483	0	0.052803753392736	2.70920556681607	2.70920556681607	0			mid
				SDHC_e3		SDHC_e3_wt	TAAAACGTTATGCAAAATATTAAACCAAGTTTACTTTTAGTTATTTTCAAACGGTCTGGTTTTATTTTAGTGCTGTTCCTTTGGGAACCACGGCCAAAGAAGAGATGGAGCGGTTCTGGAATAAGAATATAGGTTCAAACCGTCCTCTGTCTCCCCACATTACTATCTACAGGTAAGGAAGGATTCTGGAGCCAGAG	MUT4	105	105	0	A	A	wt	Exon	Exon	Exon	102				93.7567663000483	93.7567663000483	0	0.052803753392736	2.70920556681607	2.70920556681607	0			mid
				SDHC_e3		SDHC_e3_wt	TAAAACGTTATGCAAAATATTAAACCAAGTTTACTTTTAGTTATTTTCAAACGGTCTGGTTTTATTTTAGTGCTGTTCCTTTGGGAACCACGGCCAAAGAAGAGATGGAGCGGTTCTGGAATAAGAATATAGGTTCAAACCGTCCTCTGTCTCCCCACATTACTATCTACAGGTAAGGAAGGATTCTGGAGCCAGAG	MUT4	106	106	0	U	U	wt	Exon	Exon	Exon	102				93.7567663000483	93.7567663000483	0	0.052803753392736	2.70920556681607	2.70920556681607	0			mid
				SDHC_e3		SDHC_e3_wt	TAAAACGTTATGCAAAATATTAAACCAAGTTTACTTTTAGTTATTTTCAAACGGTCTGGTTTTATTTTAGTGCTGTTCCTTTGGGAACCACGGCCAAAGAAGAGATGGAGCGGTTCTGGAATAAGAATATAGGTTCAAACCGTCCTCTGTCTCCCCACATTACTATCTACAGGTAAGGAAGGATTCTGGAGCCAGAG	MUT4	107	107	0	G	G	wt	Exon	Exon	Exon	102				93.7567663000483	93.7567663000483	0	0.052803753392736	2.70920556681607	2.70920556681607	0			mid
				SDHC_e3		SDHC_e3_wt	TAAAACGTTATGCAAAATATTAAACCAAGTTTACTTTTAGTTATTTTCAAACGGTCTGGTTTTATTTTAGTGCTGTTCCTTTGGGAACCACGGCCAAAGAAGAGATGGAGCGGTTCTGGAATAAGAATATAGGTTCAAACCGTCCTCTGTCTCCCCACATTACTATCTACAGGTAAGGAAGGATTCTGGAGCCAGAG	MUT4	108	108	0	G	G	wt	Exon	Exon	Exon	102				93.7567663000483	93.7567663000483	0	0.052803753392736	2.70920556681607	2.70920556681607	0			mid
				SDHC_e3		SDHC_e3_wt	TAAAACGTTATGCAAAATATTAAACCAAGTTTACTTTTAGTTATTTTCAAACGGTCTGGTTTTATTTTAGTGCTGTTCCTTTGGGAACCACGGCCAAAGAAGAGATGGAGCGGTTCTGGAATAAGAATATAGGTTCAAACCGTCCTCTGTCTCCCCACATTACTATCTACAGGTAAGGAAGGATTCTGGAGCCAGAG	MUT4	109	109	0	A	A	wt	Exon	Exon	Exon	102				93.7567663000483	93.7567663000483	0	0.052803753392736	2.70920556681607	2.70920556681607	0			mid
				SDHC_e3		SDHC_e3_wt	TAAAACGTTATGCAAAATATTAAACCAAGTTTACTTTTAGTTATTTTCAAACGGTCTGGTTTTATTTTAGTGCTGTTCCTTTGGGAACCACGGCCAAAGAAGAGATGGAGCGGTTCTGGAATAAGAATATAGGTTCAAACCGTCCTCTGTCTCCCCACATTACTATCTACAGGTAAGGAAGGATTCTGGAGCCAGAG	MUT4	110	110	0	G	G	wt	Exon	Exon	Exon	102				93.7567663000483	93.7567663000483	0	0.052803753392736	2.70920556681607	2.70920556681607	0			mid
				SDHC_e3		SDHC_e3_wt	TAAAACGTTATGCAAAATATTAAACCAAGTTTACTTTTAGTTATTTTCAAACGGTCTGGTTTTATTTTAGTGCTGTTCCTTTGGGAACCACGGCCAAAGAAGAGATGGAGCGGTTCTGGAATAAGAATATAGGTTCAAACCGTCCTCTGTCTCCCCACATTACTATCTACAGGTAAGGAAGGATTCTGGAGCCAGAG	MUT4	111	111	0	C	C	wt	Exon	Exon	Exon	102				93.7567663000483	93.7567663000483	0	0.052803753392736	2.70920556681607	2.70920556681607	0			mid
				SDHC_e3		SDHC_e3_wt	TAAAACGTTATGCAAAATATTAAACCAAGTTTACTTTTAGTTATTTTCAAACGGTCTGGTTTTATTTTAGTGCTGTTCCTTTGGGAACCACGGCCAAAGAAGAGATGGAGCGGTTCTGGAATAAGAATATAGGTTCAAACCGTCCTCTGTCTCCCCACATTACTATCTACAGGTAAGGAAGGATTCTGGAGCCAGAG	MUT4	112	112	0	G	G	wt	Exon	Exon	Exon	102				93.7567663000483	93.7567663000483	0	0.052803753392736	2.70920556681607	2.70920556681607	0			mid
				SDHC_e3		SDHC_e3_wt	TAAAACGTTATGCAAAATATTAAACCAAGTTTACTTTTAGTTATTTTCAAACGGTCTGGTTTTATTTTAGTGCTGTTCCTTTGGGAACCACGGCCAAAGAAGAGATGGAGCGGTTCTGGAATAAGAATATAGGTTCAAACCGTCCTCTGTCTCCCCACATTACTATCTACAGGTAAGGAAGGATTCTGGAGCCAGAG	MUT4	113	113	0	G	G	wt	Exon	Exon	Exon	102				93.7567663000483	93.7567663000483	0	0.052803753392736	2.70920556681607	2.70920556681607	0			mid
				SDHC_e3		SDHC_e3_wt	TAAAACGTTATGCAAAATATTAAACCAAGTTTACTTTTAGTTATTTTCAAACGGTCTGGTTTTATTTTAGTGCTGTTCCTTTGGGAACCACGGCCAAAGAAGAGATGGAGCGGTTCTGGAATAAGAATATAGGTTCAAACCGTCCTCTGTCTCCCCACATTACTATCTACAGGTAAGGAAGGATTCTGGAGCCAGAG	MUT4	114	114	0	U	U	wt	Exon	Exon	Exon	102				93.7567663000483	93.7567663000483	0	0.052803753392736	2.70920556681607	2.70920556681607	0			mid
				SDHC_e3		SDHC_e3_wt	TAAAACGTTATGCAAAATATTAAACCAAGTTTACTTTTAGTTATTTTCAAACGGTCTGGTTTTATTTTAGTGCTGTTCCTTTGGGAACCACGGCCAAAGAAGAGATGGAGCGGTTCTGGAATAAGAATATAGGTTCAAACCGTCCTCTGTCTCCCCACATTACTATCTACAGGTAAGGAAGGATTCTGGAGCCAGAG	MUT4	115	115	0	U	U	wt	Exon	Exon	Exon	102				93.7567663000483	93.7567663000483	0	0.052803753392736	2.70920556681607	2.70920556681607	0			mid
				SDHC_e3		SDHC_e3_wt	TAAAACGTTATGCAAAATATTAAACCAAGTTTACTTTTAGTTATTTTCAAACGGTCTGGTTTTATTTTAGTGCTGTTCCTTTGGGAACCACGGCCAAAGAAGAGATGGAGCGGTTCTGGAATAAGAATATAGGTTCAAACCGTCCTCTGTCTCCCCACATTACTATCTACAGGTAAGGAAGGATTCTGGAGCCAGAG	MUT4	116	116	0	C	C	wt	Exon	Exon	Exon	102				93.7567663000483	93.7567663000483	0	0.052803753392736	2.70920556681607	2.70920556681607	0			mid
				SDHC_e3		SDHC_e3_wt	TAAAACGTTATGCAAAATATTAAACCAAGTTTACTTTTAGTTATTTTCAAACGGTCTGGTTTTATTTTAGTGCTGTTCCTTTGGGAACCACGGCCAAAGAAGAGATGGAGCGGTTCTGGAATAAGAATATAGGTTCAAACCGTCCTCTGTCTCCCCACATTACTATCTACAGGTAAGGAAGGATTCTGGAGCCAGAG	MUT4	117	117	0	U	U	wt	Exon	Exon	Exon	102				93.7567663000483	93.7567663000483	0	0.052803753392736	2.70920556681607	2.70920556681607	0			mid
				SDHC_e3		SDHC_e3_wt	TAAAACGTTATGCAAAATATTAAACCAAGTTTACTTTTAGTTATTTTCAAACGGTCTGGTTTTATTTTAGTGCTGTTCCTTTGGGAACCACGGCCAAAGAAGAGATGGAGCGGTTCTGGAATAAGAATATAGGTTCAAACCGTCCTCTGTCTCCCCACATTACTATCTACAGGTAAGGAAGGATTCTGGAGCCAGAG	MUT4	118	118	0	G	G	wt	Exon	Exon	Exon	102				93.7567663000483	93.7567663000483	0	0.052803753392736	2.70920556681607	2.70920556681607	0			mid
				SDHC_e3		SDHC_e3_wt	TAAAACGTTATGCAAAATATTAAACCAAGTTTACTTTTAGTTATTTTCAAACGGTCTGGTTTTATTTTAGTGCTGTTCCTTTGGGAACCACGGCCAAAGAAGAGATGGAGCGGTTCTGGAATAAGAATATAGGTTCAAACCGTCCTCTGTCTCCCCACATTACTATCTACAGGTAAGGAAGGATTCTGGAGCCAGAG	MUT4	119	119	0	G	G	wt	Exon	Exon	Exon	102				93.7567663000483	93.7567663000483	0	0.052803753392736	2.70920556681607	2.70920556681607	0			mid
				SDHC_e3		SDHC_e3_wt	TAAAACGTTATGCAAAATATTAAACCAAGTTTACTTTTAGTTATTTTCAAACGGTCTGGTTTTATTTTAGTGCTGTTCCTTTGGGAACCACGGCCAAAGAAGAGATGGAGCGGTTCTGGAATAAGAATATAGGTTCAAACCGTCCTCTGTCTCCCCACATTACTATCTACAGGTAAGGAAGGATTCTGGAGCCAGAG	MUT4	120	120	0	A	A	wt	Exon	Exon	Exon	102				93.7567663000483	93.7567663000483	0	0.052803753392736	2.70920556681607	2.70920556681607	0			mid
				SDHC_e3		SDHC_e3_wt	TAAAACGTTATGCAAAATATTAAACCAAGTTTACTTTTAGTTATTTTCAAACGGTCTGGTTTTATTTTAGTGCTGTTCCTTTGGGAACCACGGCCAAAGAAGAGATGGAGCGGTTCTGGAATAAGAATATAGGTTCAAACCGTCCTCTGTCTCCCCACATTACTATCTACAGGTAAGGAAGGATTCTGGAGCCAGAG	MUT4	121	121	0	A	A	wt	Exon	Exon	Exon	102				93.7567663000483	93.7567663000483	0	0.052803753392736	2.70920556681607	2.70920556681607	0			mid
				SDHC_e3		SDHC_e3_wt	TAAAACGTTATGCAAAATATTAAACCAAGTTTACTTTTAGTTATTTTCAAACGGTCTGGTTTTATTTTAGTGCTGTTCCTTTGGGAACCACGGCCAAAGAAGAGATGGAGCGGTTCTGGAATAAGAATATAGGTTCAAACCGTCCTCTGTCTCCCCACATTACTATCTACAGGTAAGGAAGGATTCTGGAGCCAGAG	MUT4	122	122	0	U	U	wt	Exon	Exon	Exon	102				93.7567663000483	93.7567663000483	0	0.052803753392736	2.70920556681607	2.70920556681607	0			mid
				SDHC_e3		SDHC_e3_wt	TAAAACGTTATGCAAAATATTAAACCAAGTTTACTTTTAGTTATTTTCAAACGGTCTGGTTTTATTTTAGTGCTGTTCCTTTGGGAACCACGGCCAAAGAAGAGATGGAGCGGTTCTGGAATAAGAATATAGGTTCAAACCGTCCTCTGTCTCCCCACATTACTATCTACAGGTAAGGAAGGATTCTGGAGCCAGAG	MUT4	123	123	0	A	A	wt	Exon	Exon	Exon	102				93.7567663000483	93.7567663000483	0	0.052803753392736	2.70920556681607	2.70920556681607	0			mid
				SDHC_e3		SDHC_e3_wt	TAAAACGTTATGCAAAATATTAAACCAAGTTTACTTTTAGTTATTTTCAAACGGTCTGGTTTTATTTTAGTGCTGTTCCTTTGGGAACCACGGCCAAAGAAGAGATGGAGCGGTTCTGGAATAAGAATATAGGTTCAAACCGTCCTCTGTCTCCCCACATTACTATCTACAGGTAAGGAAGGATTCTGGAGCCAGAG	MUT4	124	124	0	A	A	wt	Exon	Exon	Exon	102				93.7567663000483	93.7567663000483	0	0.052803753392736	2.70920556681607	2.70920556681607	0			mid
				SDHC_e3		SDHC_e3_wt	TAAAACGTTATGCAAAATATTAAACCAAGTTTACTTTTAGTTATTTTCAAACGGTCTGGTTTTATTTTAGTGCTGTTCCTTTGGGAACCACGGCCAAAGAAGAGATGGAGCGGTTCTGGAATAAGAATATAGGTTCAAACCGTCCTCTGTCTCCCCACATTACTATCTACAGGTAAGGAAGGATTCTGGAGCCAGAG	MUT4	125	125	0	G	G	wt	Exon	Exon	Exon	102				93.7567663000483	93.7567663000483	0	0.052803753392736	2.70920556681607	2.70920556681607	0			mid
				SDHC_e3		SDHC_e3_wt	TAAAACGTTATGCAAAATATTAAACCAAGTTTACTTTTAGTTATTTTCAAACGGTCTGGTTTTATTTTAGTGCTGTTCCTTTGGGAACCACGGCCAAAGAAGAGATGGAGCGGTTCTGGAATAAGAATATAGGTTCAAACCGTCCTCTGTCTCCCCACATTACTATCTACAGGTAAGGAAGGATTCTGGAGCCAGAG	MUT4	126	126	0	A	A	wt	Exon	Exon	Exon	102				93.7567663000483	93.7567663000483	0	0.052803753392736	2.70920556681607	2.70920556681607	0			mid
				SDHC_e3		SDHC_e3_wt	TAAAACGTTATGCAAAATATTAAACCAAGTTTACTTTTAGTTATTTTCAAACGGTCTGGTTTTATTTTAGTGCTGTTCCTTTGGGAACCACGGCCAAAGAAGAGATGGAGCGGTTCTGGAATAAGAATATAGGTTCAAACCGTCCTCTGTCTCCCCACATTACTATCTACAGGTAAGGAAGGATTCTGGAGCCAGAG	MUT4	127	127	0	A	A	wt	Exon	Exon	Exon	102				93.7567663000483	93.7567663000483	0	0.052803753392736	2.70920556681607	2.70920556681607	0			mid
				SDHC_e3		SDHC_e3_wt	TAAAACGTTATGCAAAATATTAAACCAAGTTTACTTTTAGTTATTTTCAAACGGTCTGGTTTTATTTTAGTGCTGTTCCTTTGGGAACCACGGCCAAAGAAGAGATGGAGCGGTTCTGGAATAAGAATATAGGTTCAAACCGTCCTCTGTCTCCCCACATTACTATCTACAGGTAAGGAAGGATTCTGGAGCCAGAG	MUT4	128	128	0	U	U	wt	Exon	Exon	Exon	102				93.7567663000483	93.7567663000483	0	0.052803753392736	2.70920556681607	2.70920556681607	0			mid
				SDHC_e3		SDHC_e3_wt	TAAAACGTTATGCAAAATATTAAACCAAGTTTACTTTTAGTTATTTTCAAACGGTCTGGTTTTATTTTAGTGCTGTTCCTTTGGGAACCACGGCCAAAGAAGAGATGGAGCGGTTCTGGAATAAGAATATAGGTTCAAACCGTCCTCTGTCTCCCCACATTACTATCTACAGGTAAGGAAGGATTCTGGAGCCAGAG	MUT4	129	129	0	A	A	wt	Exon	Exon	Exon	102				93.7567663000483	93.7567663000483	0	0.052803753392736	2.70920556681607	2.70920556681607	0			mid
				SDHC_e3		SDHC_e3_wt	TAAAACGTTATGCAAAATATTAAACCAAGTTTACTTTTAGTTATTTTCAAACGGTCTGGTTTTATTTTAGTGCTGTTCCTTTGGGAACCACGGCCAAAGAAGAGATGGAGCGGTTCTGGAATAAGAATATAGGTTCAAACCGTCCTCTGTCTCCCCACATTACTATCTACAGGTAAGGAAGGATTCTGGAGCCAGAG	MUT4	130	130	0	U	U	wt	Exon	Exon	Exon	102				93.7567663000483	93.7567663000483	0	0.052803753392736	2.70920556681607	2.70920556681607	0			mid
				SDHC_e3		SDHC_e3_wt	TAAAACGTTATGCAAAATATTAAACCAAGTTTACTTTTAGTTATTTTCAAACGGTCTGGTTTTATTTTAGTGCTGTTCCTTTGGGAACCACGGCCAAAGAAGAGATGGAGCGGTTCTGGAATAAGAATATAGGTTCAAACCGTCCTCTGTCTCCCCACATTACTATCTACAGGTAAGGAAGGATTCTGGAGCCAGAG	MUT4	131	131	0	A	A	wt	Exon	Exon	Exon	102				93.7567663000483	93.7567663000483	0	0.052803753392736	2.70920556681607	2.70920556681607	0			mid
				SDHC_e3		SDHC_e3_wt	TAAAACGTTATGCAAAATATTAAACCAAGTTTACTTTTAGTTATTTTCAAACGGTCTGGTTTTATTTTAGTGCTGTTCCTTTGGGAACCACGGCCAAAGAAGAGATGGAGCGGTTCTGGAATAAGAATATAGGTTCAAACCGTCCTCTGTCTCCCCACATTACTATCTACAGGTAAGGAAGGATTCTGGAGCCAGAG	MUT4	132	132	0	G	G	wt	Exon	Exon	Exon	102				93.7567663000483	93.7567663000483	0	0.052803753392736	2.70920556681607	2.70920556681607	0			mid
				SDHC_e3		SDHC_e3_wt	TAAAACGTTATGCAAAATATTAAACCAAGTTTACTTTTAGTTATTTTCAAACGGTCTGGTTTTATTTTAGTGCTGTTCCTTTGGGAACCACGGCCAAAGAAGAGATGGAGCGGTTCTGGAATAAGAATATAGGTTCAAACCGTCCTCTGTCTCCCCACATTACTATCTACAGGTAAGGAAGGATTCTGGAGCCAGAG	MUT4	133	133	0	G	G	wt	Exon	Exon	Exon	102				93.7567663000483	93.7567663000483	0	0.052803753392736	2.70920556681607	2.70920556681607	0			mid
				SDHC_e3		SDHC_e3_wt	TAAAACGTTATGCAAAATATTAAACCAAGTTTACTTTTAGTTATTTTCAAACGGTCTGGTTTTATTTTAGTGCTGTTCCTTTGGGAACCACGGCCAAAGAAGAGATGGAGCGGTTCTGGAATAAGAATATAGGTTCAAACCGTCCTCTGTCTCCCCACATTACTATCTACAGGTAAGGAAGGATTCTGGAGCCAGAG	MUT4	134	134	0	U	U	wt	Exon	Exon	Exon	102				93.7567663000483	93.7567663000483	0	0.052803753392736	2.70920556681607	2.70920556681607	0			mid
				SDHC_e3		SDHC_e3_wt	TAAAACGTTATGCAAAATATTAAACCAAGTTTACTTTTAGTTATTTTCAAACGGTCTGGTTTTATTTTAGTGCTGTTCCTTTGGGAACCACGGCCAAAGAAGAGATGGAGCGGTTCTGGAATAAGAATATAGGTTCAAACCGTCCTCTGTCTCCCCACATTACTATCTACAGGTAAGGAAGGATTCTGGAGCCAGAG	MUT4	135	135	0	U	U	wt	Exon	Exon	Exon	102				93.7567663000483	93.7567663000483	0	0.052803753392736	2.70920556681607	2.70920556681607	0			mid
				SDHC_e3		SDHC_e3_wt	TAAAACGTTATGCAAAATATTAAACCAAGTTTACTTTTAGTTATTTTCAAACGGTCTGGTTTTATTTTAGTGCTGTTCCTTTGGGAACCACGGCCAAAGAAGAGATGGAGCGGTTCTGGAATAAGAATATAGGTTCAAACCGTCCTCTGTCTCCCCACATTACTATCTACAGGTAAGGAAGGATTCTGGAGCCAGAG	MUT4	136	136	0	C	C	wt	Exon	Exon	Exon	102				93.7567663000483	93.7567663000483	0	0.052803753392736	2.70920556681607	2.70920556681607	0			mid
				SDHC_e3		SDHC_e3_wt	TAAAACGTTATGCAAAATATTAAACCAAGTTTACTTTTAGTTATTTTCAAACGGTCTGGTTTTATTTTAGTGCTGTTCCTTTGGGAACCACGGCCAAAGAAGAGATGGAGCGGTTCTGGAATAAGAATATAGGTTCAAACCGTCCTCTGTCTCCCCACATTACTATCTACAGGTAAGGAAGGATTCTGGAGCCAGAG	MUT4	137	137	0	A	A	wt	Exon	Exon	Exon	102				93.7567663000483	93.7567663000483	0	0.052803753392736	2.70920556681607	2.70920556681607	0			mid
				SDHC_e3		SDHC_e3_wt	TAAAACGTTATGCAAAATATTAAACCAAGTTTACTTTTAGTTATTTTCAAACGGTCTGGTTTTATTTTAGTGCTGTTCCTTTGGGAACCACGGCCAAAGAAGAGATGGAGCGGTTCTGGAATAAGAATATAGGTTCAAACCGTCCTCTGTCTCCCCACATTACTATCTACAGGTAAGGAAGGATTCTGGAGCCAGAG	MUT4	138	138	0	A	A	wt	Exon	Exon	Exon	102				93.7567663000483	93.7567663000483	0	0.052803753392736	2.70920556681607	2.70920556681607	0			mid
				SDHC_e3		SDHC_e3_wt	TAAAACGTTATGCAAAATATTAAACCAAGTTTACTTTTAGTTATTTTCAAACGGTCTGGTTTTATTTTAGTGCTGTTCCTTTGGGAACCACGGCCAAAGAAGAGATGGAGCGGTTCTGGAATAAGAATATAGGTTCAAACCGTCCTCTGTCTCCCCACATTACTATCTACAGGTAAGGAAGGATTCTGGAGCCAGAG	MUT4	139	139	0	A	A	wt	Exon	Exon	Exon	102				93.7567663000483	93.7567663000483	0	0.052803753392736	2.70920556681607	2.70920556681607	0			mid
				SDHC_e3		SDHC_e3_wt	TAAAACGTTATGCAAAATATTAAACCAAGTTTACTTTTAGTTATTTTCAAACGGTCTGGTTTTATTTTAGTGCTGTTCCTTTGGGAACCACGGCCAAAGAAGAGATGGAGCGGTTCTGGAATAAGAATATAGGTTCAAACCGTCCTCTGTCTCCCCACATTACTATCTACAGGTAAGGAAGGATTCTGGAGCCAGAG	MUT4	140	140	0	C	C	wt	Exon	Exon	Exon	102				93.7567663000483	93.7567663000483	0	0.052803753392736	2.70920556681607	2.70920556681607	0			mid
				SDHC_e3		SDHC_e3_wt	TAAAACGTTATGCAAAATATTAAACCAAGTTTACTTTTAGTTATTTTCAAACGGTCTGGTTTTATTTTAGTGCTGTTCCTTTGGGAACCACGGCCAAAGAAGAGATGGAGCGGTTCTGGAATAAGAATATAGGTTCAAACCGTCCTCTGTCTCCCCACATTACTATCTACAGGTAAGGAAGGATTCTGGAGCCAGAG	MUT4	141	141	0	C	C	wt	Exon	Exon	Exon	102				93.7567663000483	93.7567663000483	0	0.052803753392736	2.70920556681607	2.70920556681607	0			mid
				SDHC_e3		SDHC_e3_wt	TAAAACGTTATGCAAAATATTAAACCAAGTTTACTTTTAGTTATTTTCAAACGGTCTGGTTTTATTTTAGTGCTGTTCCTTTGGGAACCACGGCCAAAGAAGAGATGGAGCGGTTCTGGAATAAGAATATAGGTTCAAACCGTCCTCTGTCTCCCCACATTACTATCTACAGGTAAGGAAGGATTCTGGAGCCAGAG	MUT4	142	142	0	G	G	wt	Exon	Exon	Exon	102				93.7567663000483	93.7567663000483	0	0.052803753392736	2.70920556681607	2.70920556681607	0			mid
				SDHC_e3		SDHC_e3_wt	TAAAACGTTATGCAAAATATTAAACCAAGTTTACTTTTAGTTATTTTCAAACGGTCTGGTTTTATTTTAGTGCTGTTCCTTTGGGAACCACGGCCAAAGAAGAGATGGAGCGGTTCTGGAATAAGAATATAGGTTCAAACCGTCCTCTGTCTCCCCACATTACTATCTACAGGTAAGGAAGGATTCTGGAGCCAGAG	MUT4	143	143	0	U	U	wt	Exon	Exon	Exon	102				93.7567663000483	93.7567663000483	0	0.052803753392736	2.70920556681607	2.70920556681607	0			mid
				SDHC_e3		SDHC_e3_wt	TAAAACGTTATGCAAAATATTAAACCAAGTTTACTTTTAGTTATTTTCAAACGGTCTGGTTTTATTTTAGTGCTGTTCCTTTGGGAACCACGGCCAAAGAAGAGATGGAGCGGTTCTGGAATAAGAATATAGGTTCAAACCGTCCTCTGTCTCCCCACATTACTATCTACAGGTAAGGAAGGATTCTGGAGCCAGAG	MUT4	144	144	0	C	C	wt	Exon	Exon	Exon	102				93.7567663000483	93.7567663000483	0	0.052803753392736	2.70920556681607	2.70920556681607	0			mid
				SDHC_e3		SDHC_e3_wt	TAAAACGTTATGCAAAATATTAAACCAAGTTTACTTTTAGTTATTTTCAAACGGTCTGGTTTTATTTTAGTGCTGTTCCTTTGGGAACCACGGCCAAAGAAGAGATGGAGCGGTTCTGGAATAAGAATATAGGTTCAAACCGTCCTCTGTCTCCCCACATTACTATCTACAGGTAAGGAAGGATTCTGGAGCCAGAG	MUT4	145	145	0	C	C	wt	Exon	Exon	Exon	102				93.7567663000483	93.7567663000483	0	0.052803753392736	2.70920556681607	2.70920556681607	0			mid
				SDHC_e3		SDHC_e3_wt	TAAAACGTTATGCAAAATATTAAACCAAGTTTACTTTTAGTTATTTTCAAACGGTCTGGTTTTATTTTAGTGCTGTTCCTTTGGGAACCACGGCCAAAGAAGAGATGGAGCGGTTCTGGAATAAGAATATAGGTTCAAACCGTCCTCTGTCTCCCCACATTACTATCTACAGGTAAGGAAGGATTCTGGAGCCAGAG	MUT4	146	146	0	U	U	wt	Exon	Exon	Exon	102				93.7567663000483	93.7567663000483	0	0.052803753392736	2.70920556681607	2.70920556681607	0			mid
				SDHC_e3		SDHC_e3_wt	TAAAACGTTATGCAAAATATTAAACCAAGTTTACTTTTAGTTATTTTCAAACGGTCTGGTTTTATTTTAGTGCTGTTCCTTTGGGAACCACGGCCAAAGAAGAGATGGAGCGGTTCTGGAATAAGAATATAGGTTCAAACCGTCCTCTGTCTCCCCACATTACTATCTACAGGTAAGGAAGGATTCTGGAGCCAGAG	MUT4	147	147	0	C	C	wt	Exon	Exon	Exon	102				93.7567663000483	93.7567663000483	0	0.052803753392736	2.70920556681607	2.70920556681607	0			mid
				SDHC_e3		SDHC_e3_wt	TAAAACGTTATGCAAAATATTAAACCAAGTTTACTTTTAGTTATTTTCAAACGGTCTGGTTTTATTTTAGTGCTGTTCCTTTGGGAACCACGGCCAAAGAAGAGATGGAGCGGTTCTGGAATAAGAATATAGGTTCAAACCGTCCTCTGTCTCCCCACATTACTATCTACAGGTAAGGAAGGATTCTGGAGCCAGAG	MUT4	148	148	0	U	U	wt	Exon	Exon	Exon	102				93.7567663000483	93.7567663000483	0	0.052803753392736	2.70920556681607	2.70920556681607	0			mid
				SDHC_e3		SDHC_e3_wt	TAAAACGTTATGCAAAATATTAAACCAAGTTTACTTTTAGTTATTTTCAAACGGTCTGGTTTTATTTTAGTGCTGTTCCTTTGGGAACCACGGCCAAAGAAGAGATGGAGCGGTTCTGGAATAAGAATATAGGTTCAAACCGTCCTCTGTCTCCCCACATTACTATCTACAGGTAAGGAAGGATTCTGGAGCCAGAG	MUT4	149	149	0	G	G	wt	Exon	Exon	Exon	102				93.7567663000483	93.7567663000483	0	0.052803753392736	2.70920556681607	2.70920556681607	0			mid
				SDHC_e3		SDHC_e3_wt	TAAAACGTTATGCAAAATATTAAACCAAGTTTACTTTTAGTTATTTTCAAACGGTCTGGTTTTATTTTAGTGCTGTTCCTTTGGGAACCACGGCCAAAGAAGAGATGGAGCGGTTCTGGAATAAGAATATAGGTTCAAACCGTCCTCTGTCTCCCCACATTACTATCTACAGGTAAGGAAGGATTCTGGAGCCAGAG	MUT4	150	150	0	U	U	wt	Exon	Exon	Exon	102				93.7567663000483	93.7567663000483	0	0.052803753392736	2.70920556681607	2.70920556681607	0			mid
				SDHC_e3		SDHC_e3_wt	TAAAACGTTATGCAAAATATTAAACCAAGTTTACTTTTAGTTATTTTCAAACGGTCTGGTTTTATTTTAGTGCTGTTCCTTTGGGAACCACGGCCAAAGAAGAGATGGAGCGGTTCTGGAATAAGAATATAGGTTCAAACCGTCCTCTGTCTCCCCACATTACTATCTACAGGTAAGGAAGGATTCTGGAGCCAGAG	MUT4	151	151	0	C	C	wt	Exon	Exon	Exon	102				93.7567663000483	93.7567663000483	0	0.052803753392736	2.70920556681607	2.70920556681607	0			mid
				SDHC_e3		SDHC_e3_wt	TAAAACGTTATGCAAAATATTAAACCAAGTTTACTTTTAGTTATTTTCAAACGGTCTGGTTTTATTTTAGTGCTGTTCCTTTGGGAACCACGGCCAAAGAAGAGATGGAGCGGTTCTGGAATAAGAATATAGGTTCAAACCGTCCTCTGTCTCCCCACATTACTATCTACAGGTAAGGAAGGATTCTGGAGCCAGAG	MUT4	152	152	0	U	U	wt	Exon	Exon	Exon	102				93.7567663000483	93.7567663000483	0	0.052803753392736	2.70920556681607	2.70920556681607	0			mid
				SDHC_e3		SDHC_e3_wt	TAAAACGTTATGCAAAATATTAAACCAAGTTTACTTTTAGTTATTTTCAAACGGTCTGGTTTTATTTTAGTGCTGTTCCTTTGGGAACCACGGCCAAAGAAGAGATGGAGCGGTTCTGGAATAAGAATATAGGTTCAAACCGTCCTCTGTCTCCCCACATTACTATCTACAGGTAAGGAAGGATTCTGGAGCCAGAG	MUT4	153	153	0	C	C	wt	Exon	Exon	Exon	102				93.7567663000483	93.7567663000483	0	0.052803753392736	2.70920556681607	2.70920556681607	0			mid
				SDHC_e3		SDHC_e3_wt	TAAAACGTTATGCAAAATATTAAACCAAGTTTACTTTTAGTTATTTTCAAACGGTCTGGTTTTATTTTAGTGCTGTTCCTTTGGGAACCACGGCCAAAGAAGAGATGGAGCGGTTCTGGAATAAGAATATAGGTTCAAACCGTCCTCTGTCTCCCCACATTACTATCTACAGGTAAGGAAGGATTCTGGAGCCAGAG	MUT4	154	154	0	C	C	wt	Exon	Exon	Exon	102				93.7567663000483	93.7567663000483	0	0.052803753392736	2.70920556681607	2.70920556681607	0			mid
				SDHC_e3		SDHC_e3_wt	TAAAACGTTATGCAAAATATTAAACCAAGTTTACTTTTAGTTATTTTCAAACGGTCTGGTTTTATTTTAGTGCTGTTCCTTTGGGAACCACGGCCAAAGAAGAGATGGAGCGGTTCTGGAATAAGAATATAGGTTCAAACCGTCCTCTGTCTCCCCACATTACTATCTACAGGTAAGGAAGGATTCTGGAGCCAGAG	MUT4	155	155	0	C	C	wt	Exon	Exon	Exon	102				93.7567663000483	93.7567663000483	0	0.052803753392736	2.70920556681607	2.70920556681607	0			mid
				SDHC_e3		SDHC_e3_wt	TAAAACGTTATGCAAAATATTAAACCAAGTTTACTTTTAGTTATTTTCAAACGGTCTGGTTTTATTTTAGTGCTGTTCCTTTGGGAACCACGGCCAAAGAAGAGATGGAGCGGTTCTGGAATAAGAATATAGGTTCAAACCGTCCTCTGTCTCCCCACATTACTATCTACAGGTAAGGAAGGATTCTGGAGCCAGAG	MUT4	156	156	0	C	C	wt	Exon	Exon	Exon	102				93.7567663000483	93.7567663000483	0	0.052803753392736	2.70920556681607	2.70920556681607	0			mid
				SDHC_e3		SDHC_e3_wt	TAAAACGTTATGCAAAATATTAAACCAAGTTTACTTTTAGTTATTTTCAAACGGTCTGGTTTTATTTTAGTGCTGTTCCTTTGGGAACCACGGCCAAAGAAGAGATGGAGCGGTTCTGGAATAAGAATATAGGTTCAAACCGTCCTCTGTCTCCCCACATTACTATCTACAGGTAAGGAAGGATTCTGGAGCCAGAG	MUT4	157	157	0	A	A	wt	Exon	Exon	Exon	102				93.7567663000483	93.7567663000483	0	0.052803753392736	2.70920556681607	2.70920556681607	0			mid
				SDHC_e3		SDHC_e3_wt	TAAAACGTTATGCAAAATATTAAACCAAGTTTACTTTTAGTTATTTTCAAACGGTCTGGTTTTATTTTAGTGCTGTTCCTTTGGGAACCACGGCCAAAGAAGAGATGGAGCGGTTCTGGAATAAGAATATAGGTTCAAACCGTCCTCTGTCTCCCCACATTACTATCTACAGGTAAGGAAGGATTCTGGAGCCAGAG	MUT4	158	158	0	C	C	wt	Exon	Exon	Exon	102				93.7567663000483	93.7567663000483	0	0.052803753392736	2.70920556681607	2.70920556681607	0			mid
				SDHC_e3		SDHC_e3_wt	TAAAACGTTATGCAAAATATTAAACCAAGTTTACTTTTAGTTATTTTCAAACGGTCTGGTTTTATTTTAGTGCTGTTCCTTTGGGAACCACGGCCAAAGAAGAGATGGAGCGGTTCTGGAATAAGAATATAGGTTCAAACCGTCCTCTGTCTCCCCACATTACTATCTACAGGTAAGGAAGGATTCTGGAGCCAGAG	MUT4	159	159	0	A	A	wt	Exon	Exon	Exon	102				93.7567663000483	93.7567663000483	0	0.052803753392736	2.70920556681607	2.70920556681607	0			mid
				SDHC_e3		SDHC_e3_wt	TAAAACGTTATGCAAAATATTAAACCAAGTTTACTTTTAGTTATTTTCAAACGGTCTGGTTTTATTTTAGTGCTGTTCCTTTGGGAACCACGGCCAAAGAAGAGATGGAGCGGTTCTGGAATAAGAATATAGGTTCAAACCGTCCTCTGTCTCCCCACATTACTATCTACAGGTAAGGAAGGATTCTGGAGCCAGAG	MUT4	160	160	0	U	U	wt	Exon	Exon	Exon	102				93.7567663000483	93.7567663000483	0	0.052803753392736	2.70920556681607	2.70920556681607	0			mid
				SDHC_e3		SDHC_e3_wt	TAAAACGTTATGCAAAATATTAAACCAAGTTTACTTTTAGTTATTTTCAAACGGTCTGGTTTTATTTTAGTGCTGTTCCTTTGGGAACCACGGCCAAAGAAGAGATGGAGCGGTTCTGGAATAAGAATATAGGTTCAAACCGTCCTCTGTCTCCCCACATTACTATCTACAGGTAAGGAAGGATTCTGGAGCCAGAG	MUT4	161	161	0	U	U	wt	Exon	Exon	Exon	102				93.7567663000483	93.7567663000483	0	0.052803753392736	2.70920556681607	2.70920556681607	0			mid
				SDHC_e3		SDHC_e3_wt	TAAAACGTTATGCAAAATATTAAACCAAGTTTACTTTTAGTTATTTTCAAACGGTCTGGTTTTATTTTAGTGCTGTTCCTTTGGGAACCACGGCCAAAGAAGAGATGGAGCGGTTCTGGAATAAGAATATAGGTTCAAACCGTCCTCTGTCTCCCCACATTACTATCTACAGGTAAGGAAGGATTCTGGAGCCAGAG	MUT4	162	162	0	A	A	wt	Exon	Exon	Exon	102				93.7567663000483	93.7567663000483	0	0.052803753392736	2.70920556681607	2.70920556681607	0			mid
				SDHC_e3		SDHC_e3_wt	TAAAACGTTATGCAAAATATTAAACCAAGTTTACTTTTAGTTATTTTCAAACGGTCTGGTTTTATTTTAGTGCTGTTCCTTTGGGAACCACGGCCAAAGAAGAGATGGAGCGGTTCTGGAATAAGAATATAGGTTCAAACCGTCCTCTGTCTCCCCACATTACTATCTACAGGTAAGGAAGGATTCTGGAGCCAGAG	MUT4	163	163	0	C	C	wt	Exon	Exon	Exon	102				93.7567663000483	93.7567663000483	0	0.052803753392736	2.70920556681607	2.70920556681607	0			mid
				SDHC_e3		SDHC_e3_wt	TAAAACGTTATGCAAAATATTAAACCAAGTTTACTTTTAGTTATTTTCAAACGGTCTGGTTTTATTTTAGTGCTGTTCCTTTGGGAACCACGGCCAAAGAAGAGATGGAGCGGTTCTGGAATAAGAATATAGGTTCAAACCGTCCTCTGTCTCCCCACATTACTATCTACAGGTAAGGAAGGATTCTGGAGCCAGAG	MUT4	164	164	0	U	U	wt	Exon	Exon	Exon	102				93.7567663000483	93.7567663000483	0	0.052803753392736	2.70920556681607	2.70920556681607	0			mid
				SDHC_e3		SDHC_e3_wt	TAAAACGTTATGCAAAATATTAAACCAAGTTTACTTTTAGTTATTTTCAAACGGTCTGGTTTTATTTTAGTGCTGTTCCTTTGGGAACCACGGCCAAAGAAGAGATGGAGCGGTTCTGGAATAAGAATATAGGTTCAAACCGTCCTCTGTCTCCCCACATTACTATCTACAGGTAAGGAAGGATTCTGGAGCCAGAG	MUT4	165	165	0	A	A	wt	Exon	Exon	Exon	102				93.7567663000483	93.7567663000483	0	0.052803753392736	2.70920556681607	2.70920556681607	0			mid
				SDHC_e3		SDHC_e3_wt	TAAAACGTTATGCAAAATATTAAACCAAGTTTACTTTTAGTTATTTTCAAACGGTCTGGTTTTATTTTAGTGCTGTTCCTTTGGGAACCACGGCCAAAGAAGAGATGGAGCGGTTCTGGAATAAGAATATAGGTTCAAACCGTCCTCTGTCTCCCCACATTACTATCTACAGGTAAGGAAGGATTCTGGAGCCAGAG	MUT4	166	166	0	U	U	wt	Exon	Exon	Exon	102				93.7567663000483	93.7567663000483	0	0.052803753392736	2.70920556681607	2.70920556681607	0			mid
				SDHC_e3		SDHC_e3_wt	TAAAACGTTATGCAAAATATTAAACCAAGTTTACTTTTAGTTATTTTCAAACGGTCTGGTTTTATTTTAGTGCTGTTCCTTTGGGAACCACGGCCAAAGAAGAGATGGAGCGGTTCTGGAATAAGAATATAGGTTCAAACCGTCCTCTGTCTCCCCACATTACTATCTACAGGTAAGGAAGGATTCTGGAGCCAGAG	MUT4	167	167	0	C	C	wt	Exon	Exon	Exon	102				93.7567663000483	93.7567663000483	0	0.052803753392736	2.70920556681607	2.70920556681607	0			mid
				SDHC_e3		SDHC_e3_wt	TAAAACGTTATGCAAAATATTAAACCAAGTTTACTTTTAGTTATTTTCAAACGGTCTGGTTTTATTTTAGTGCTGTTCCTTTGGGAACCACGGCCAAAGAAGAGATGGAGCGGTTCTGGAATAAGAATATAGGTTCAAACCGTCCTCTGTCTCCCCACATTACTATCTACAGGTAAGGAAGGATTCTGGAGCCAGAG	MUT4	168	168	0	U	U	wt	Exon	Exon	Exon	102				93.7567663000483	93.7567663000483	0	0.052803753392736	2.70920556681607	2.70920556681607	0			mid
				SDHC_e3		SDHC_e3_wt	TAAAACGTTATGCAAAATATTAAACCAAGTTTACTTTTAGTTATTTTCAAACGGTCTGGTTTTATTTTAGTGCTGTTCCTTTGGGAACCACGGCCAAAGAAGAGATGGAGCGGTTCTGGAATAAGAATATAGGTTCAAACCGTCCTCTGTCTCCCCACATTACTATCTACAGGTAAGGAAGGATTCTGGAGCCAGAG	MUT4	169	169	0	A	A	wt	Exon	Exon	Exon	102				93.7567663000483	93.7567663000483	0	0.052803753392736	2.70920556681607	2.70920556681607	0			mid
				SDHC_e3		SDHC_e3_wt	TAAAACGTTATGCAAAATATTAAACCAAGTTTACTTTTAGTTATTTTCAAACGGTCTGGTTTTATTTTAGTGCTGTTCCTTTGGGAACCACGGCCAAAGAAGAGATGGAGCGGTTCTGGAATAAGAATATAGGTTCAAACCGTCCTCTGTCTCCCCACATTACTATCTACAGGTAAGGAAGGATTCTGGAGCCAGAG	MUT4	170	170	0	C	C	wt	5'SS	Exon	Exon	102				93.7567663000483	93.7567663000483	0	0.052803753392736	2.70920556681607	2.70920556681607	0			mid
				SDHC_e3		SDHC_e3_wt	TAAAACGTTATGCAAAATATTAAACCAAGTTTACTTTTAGTTATTTTCAAACGGTCTGGTTTTATTTTAGTGCTGTTCCTTTGGGAACCACGGCCAAAGAAGAGATGGAGCGGTTCTGGAATAAGAATATAGGTTCAAACCGTCCTCTGTCTCCCCACATTACTATCTACAGGTAAGGAAGGATTCTGGAGCCAGAG	MUT4	171	171	0	A	A	wt	5'SS	Exon	Exon	102				93.7567663000483	93.7567663000483	0	0.052803753392736	2.70920556681607	2.70920556681607	0			mid
				SDHC_e3		SDHC_e3_wt	TAAAACGTTATGCAAAATATTAAACCAAGTTTACTTTTAGTTATTTTCAAACGGTCTGGTTTTATTTTAGTGCTGTTCCTTTGGGAACCACGGCCAAAGAAGAGATGGAGCGGTTCTGGAATAAGAATATAGGTTCAAACCGTCCTCTGTCTCCCCACATTACTATCTACAGGTAAGGAAGGATTCTGGAGCCAGAG	MUT4	172	172	0	G	G	wt	5'SS	Exon	Exon	102				93.7567663000483	93.7567663000483	0	0.052803753392736	2.70920556681607	2.70920556681607	0			mid
				SDHC_e3		SDHC_e3_wt	TAAAACGTTATGCAAAATATTAAACCAAGTTTACTTTTAGTTATTTTCAAACGGTCTGGTTTTATTTTAGTGCTGTTCCTTTGGGAACCACGGCCAAAGAAGAGATGGAGCGGTTCTGGAATAAGAATATAGGTTCAAACCGTCCTCTGTCTCCCCACATTACTATCTACAGGTAAGGAAGGATTCTGGAGCCAGAG	MUT4	173	173	0	G	G	wt	5'SS	Intron down	Intron down	102				93.7567663000483	93.7567663000483	0	0.052803753392736	2.70920556681607	2.70920556681607	0			mid
				SDHC_e3		SDHC_e3_wt	TAAAACGTTATGCAAAATATTAAACCAAGTTTACTTTTAGTTATTTTCAAACGGTCTGGTTTTATTTTAGTGCTGTTCCTTTGGGAACCACGGCCAAAGAAGAGATGGAGCGGTTCTGGAATAAGAATATAGGTTCAAACCGTCCTCTGTCTCCCCACATTACTATCTACAGGTAAGGAAGGATTCTGGAGCCAGAG	MUT4	174	174	0	U	U	wt	5'SS	Intron down	Intron down	102				93.7567663000483	93.7567663000483	0	0.052803753392736	2.70920556681607	2.70920556681607	0			mid
				SDHC_e3		SDHC_e3_wt	TAAAACGTTATGCAAAATATTAAACCAAGTTTACTTTTAGTTATTTTCAAACGGTCTGGTTTTATTTTAGTGCTGTTCCTTTGGGAACCACGGCCAAAGAAGAGATGGAGCGGTTCTGGAATAAGAATATAGGTTCAAACCGTCCTCTGTCTCCCCACATTACTATCTACAGGTAAGGAAGGATTCTGGAGCCAGAG	MUT4	175	175	0	A	A	wt	5'SS	Intron down	Intron down	102				93.7567663000483	93.7567663000483	0	0.052803753392736	2.70920556681607	2.70920556681607	0			mid
				SDHC_e3		SDHC_e3_wt	TAAAACGTTATGCAAAATATTAAACCAAGTTTACTTTTAGTTATTTTCAAACGGTCTGGTTTTATTTTAGTGCTGTTCCTTTGGGAACCACGGCCAAAGAAGAGATGGAGCGGTTCTGGAATAAGAATATAGGTTCAAACCGTCCTCTGTCTCCCCACATTACTATCTACAGGTAAGGAAGGATTCTGGAGCCAGAG	MUT4	176	176	0	A	A	wt	5'SS	Intron down	Intron down	102				93.7567663000483	93.7567663000483	0	0.052803753392736	2.70920556681607	2.70920556681607	0			mid
				SDHC_e3		SDHC_e3_wt	TAAAACGTTATGCAAAATATTAAACCAAGTTTACTTTTAGTTATTTTCAAACGGTCTGGTTTTATTTTAGTGCTGTTCCTTTGGGAACCACGGCCAAAGAAGAGATGGAGCGGTTCTGGAATAAGAATATAGGTTCAAACCGTCCTCTGTCTCCCCACATTACTATCTACAGGTAAGGAAGGATTCTGGAGCCAGAG	MUT4	177	177	0	G	G	wt	5'SS	Intron down	Intron down	102				93.7567663000483	93.7567663000483	0	0.052803753392736	2.70920556681607	2.70920556681607	0			mid
				SDHC_e3		SDHC_e3_wt	TAAAACGTTATGCAAAATATTAAACCAAGTTTACTTTTAGTTATTTTCAAACGGTCTGGTTTTATTTTAGTGCTGTTCCTTTGGGAACCACGGCCAAAGAAGAGATGGAGCGGTTCTGGAATAAGAATATAGGTTCAAACCGTCCTCTGTCTCCCCACATTACTATCTACAGGTAAGGAAGGATTCTGGAGCCAGAG	MUT4	178	178	0	G	G	wt	5'SS	Intron down	Intron down	102				93.7567663000483	93.7567663000483	0	0.052803753392736	2.70920556681607	2.70920556681607	0			mid
				SDHC_e3		SDHC_e3_wt	TAAAACGTTATGCAAAATATTAAACCAAGTTTACTTTTAGTTATTTTCAAACGGTCTGGTTTTATTTTAGTGCTGTTCCTTTGGGAACCACGGCCAAAGAAGAGATGGAGCGGTTCTGGAATAAGAATATAGGTTCAAACCGTCCTCTGTCTCCCCACATTACTATCTACAGGTAAGGAAGGATTCTGGAGCCAGAG	MUT4	179	179	0	A	A	wt	Intron down	Intron down	Intron down	102				93.7567663000483	93.7567663000483	0	0.052803753392736	2.70920556681607	2.70920556681607	0			mid
				SDHC_e3		SDHC_e3_wt	TAAAACGTTATGCAAAATATTAAACCAAGTTTACTTTTAGTTATTTTCAAACGGTCTGGTTTTATTTTAGTGCTGTTCCTTTGGGAACCACGGCCAAAGAAGAGATGGAGCGGTTCTGGAATAAGAATATAGGTTCAAACCGTCCTCTGTCTCCCCACATTACTATCTACAGGTAAGGAAGGATTCTGGAGCCAGAG	MUT4	180	180	0	A	A	wt	Intron down	Intron down	Intron down	102				93.7567663000483	93.7567663000483	0	0.052803753392736	2.70920556681607	2.70920556681607	0			mid
				SDHC_e3		SDHC_e3_wt	TAAAACGTTATGCAAAATATTAAACCAAGTTTACTTTTAGTTATTTTCAAACGGTCTGGTTTTATTTTAGTGCTGTTCCTTTGGGAACCACGGCCAAAGAAGAGATGGAGCGGTTCTGGAATAAGAATATAGGTTCAAACCGTCCTCTGTCTCCCCACATTACTATCTACAGGTAAGGAAGGATTCTGGAGCCAGAG	MUT4	181	181	0	G	G	wt	Intron down	Intron down	Intron down	102				93.7567663000483	93.7567663000483	0	0.052803753392736	2.70920556681607	2.70920556681607	0			mid
				SDHC_e3		SDHC_e3_wt	TAAAACGTTATGCAAAATATTAAACCAAGTTTACTTTTAGTTATTTTCAAACGGTCTGGTTTTATTTTAGTGCTGTTCCTTTGGGAACCACGGCCAAAGAAGAGATGGAGCGGTTCTGGAATAAGAATATAGGTTCAAACCGTCCTCTGTCTCCCCACATTACTATCTACAGGTAAGGAAGGATTCTGGAGCCAGAG	MUT4	182	182	0	G	G	wt	Intron down	Intron down	Intron down	102				93.7567663000483	93.7567663000483	0	0.052803753392736	2.70920556681607	2.70920556681607	0			mid
				SDHC_e3		SDHC_e3_wt	TAAAACGTTATGCAAAATATTAAACCAAGTTTACTTTTAGTTATTTTCAAACGGTCTGGTTTTATTTTAGTGCTGTTCCTTTGGGAACCACGGCCAAAGAAGAGATGGAGCGGTTCTGGAATAAGAATATAGGTTCAAACCGTCCTCTGTCTCCCCACATTACTATCTACAGGTAAGGAAGGATTCTGGAGCCAGAG	MUT4	183	183	0	A	A	wt	Intron down	Intron down	Intron down	102				93.7567663000483	93.7567663000483	0	0.052803753392736	2.70920556681607	2.70920556681607	0			mid
				SDHC_e3		SDHC_e3_wt	TAAAACGTTATGCAAAATATTAAACCAAGTTTACTTTTAGTTATTTTCAAACGGTCTGGTTTTATTTTAGTGCTGTTCCTTTGGGAACCACGGCCAAAGAAGAGATGGAGCGGTTCTGGAATAAGAATATAGGTTCAAACCGTCCTCTGTCTCCCCACATTACTATCTACAGGTAAGGAAGGATTCTGGAGCCAGAG	MUT4	184	184	0	U	U	wt	Intron down	Intron down	Intron down	102				93.7567663000483	93.7567663000483	0	0.052803753392736	2.70920556681607	2.70920556681607	0			mid
				SDHC_e3		SDHC_e3_wt	TAAAACGTTATGCAAAATATTAAACCAAGTTTACTTTTAGTTATTTTCAAACGGTCTGGTTTTATTTTAGTGCTGTTCCTTTGGGAACCACGGCCAAAGAAGAGATGGAGCGGTTCTGGAATAAGAATATAGGTTCAAACCGTCCTCTGTCTCCCCACATTACTATCTACAGGTAAGGAAGGATTCTGGAGCCAGAG	MUT4	185	185	0	U	U	wt	Intron down	Intron down	Intron down	102				93.7567663000483	93.7567663000483	0	0.052803753392736	2.70920556681607	2.70920556681607	0			mid
				SDHC_e3		SDHC_e3_wt	TAAAACGTTATGCAAAATATTAAACCAAGTTTACTTTTAGTTATTTTCAAACGGTCTGGTTTTATTTTAGTGCTGTTCCTTTGGGAACCACGGCCAAAGAAGAGATGGAGCGGTTCTGGAATAAGAATATAGGTTCAAACCGTCCTCTGTCTCCCCACATTACTATCTACAGGTAAGGAAGGATTCTGGAGCCAGAG	MUT4	186	186	0	C	C	wt	Intron down	Intron down	Intron down	102				93.7567663000483	93.7567663000483	0	0.052803753392736	2.70920556681607	2.70920556681607	0			mid
				SDHC_e3		SDHC_e3_wt	TAAAACGTTATGCAAAATATTAAACCAAGTTTACTTTTAGTTATTTTCAAACGGTCTGGTTTTATTTTAGTGCTGTTCCTTTGGGAACCACGGCCAAAGAAGAGATGGAGCGGTTCTGGAATAAGAATATAGGTTCAAACCGTCCTCTGTCTCCCCACATTACTATCTACAGGTAAGGAAGGATTCTGGAGCCAGAG	MUT4	187	187	0	U	U	wt	Intron down	Intron down	Intron down	102				93.7567663000483	93.7567663000483	0	0.052803753392736	2.70920556681607	2.70920556681607	0			mid
				SDHC_e3		SDHC_e3_wt	TAAAACGTTATGCAAAATATTAAACCAAGTTTACTTTTAGTTATTTTCAAACGGTCTGGTTTTATTTTAGTGCTGTTCCTTTGGGAACCACGGCCAAAGAAGAGATGGAGCGGTTCTGGAATAAGAATATAGGTTCAAACCGTCCTCTGTCTCCCCACATTACTATCTACAGGTAAGGAAGGATTCTGGAGCCAGAG	MUT4	188	188	0	G	G	wt	Intron down	Intron down	Intron down	102				93.7567663000483	93.7567663000483	0	0.052803753392736	2.70920556681607	2.70920556681607	0			mid
				SDHC_e3		SDHC_e3_wt	TAAAACGTTATGCAAAATATTAAACCAAGTTTACTTTTAGTTATTTTCAAACGGTCTGGTTTTATTTTAGTGCTGTTCCTTTGGGAACCACGGCCAAAGAAGAGATGGAGCGGTTCTGGAATAAGAATATAGGTTCAAACCGTCCTCTGTCTCCCCACATTACTATCTACAGGTAAGGAAGGATTCTGGAGCCAGAG	MUT4	189	189	0	G	G	wt	Intron down	Intron down	Intron down	102				93.7567663000483	93.7567663000483	0	0.052803753392736	2.70920556681607	2.70920556681607	0			mid
				SDHC_e3		SDHC_e3_wt	TAAAACGTTATGCAAAATATTAAACCAAGTTTACTTTTAGTTATTTTCAAACGGTCTGGTTTTATTTTAGTGCTGTTCCTTTGGGAACCACGGCCAAAGAAGAGATGGAGCGGTTCTGGAATAAGAATATAGGTTCAAACCGTCCTCTGTCTCCCCACATTACTATCTACAGGTAAGGAAGGATTCTGGAGCCAGAG	MUT4	190	190	0	A	A	wt	Intron down	Intron down	Intron down	102				93.7567663000483	93.7567663000483	0	0.052803753392736	2.70920556681607	2.70920556681607	0			mid
				SDHC_e3		SDHC_e3_wt	TAAAACGTTATGCAAAATATTAAACCAAGTTTACTTTTAGTTATTTTCAAACGGTCTGGTTTTATTTTAGTGCTGTTCCTTTGGGAACCACGGCCAAAGAAGAGATGGAGCGGTTCTGGAATAAGAATATAGGTTCAAACCGTCCTCTGTCTCCCCACATTACTATCTACAGGTAAGGAAGGATTCTGGAGCCAGAG	MUT4	191	191	0	G	G	wt	Intron down	Intron down	Intron down	102				93.7567663000483	93.7567663000483	0	0.052803753392736	2.70920556681607	2.70920556681607	0			mid
				SDHC_e3		SDHC_e3_wt	TAAAACGTTATGCAAAATATTAAACCAAGTTTACTTTTAGTTATTTTCAAACGGTCTGGTTTTATTTTAGTGCTGTTCCTTTGGGAACCACGGCCAAAGAAGAGATGGAGCGGTTCTGGAATAAGAATATAGGTTCAAACCGTCCTCTGTCTCCCCACATTACTATCTACAGGTAAGGAAGGATTCTGGAGCCAGAG	MUT4	192	192	0	C	C	wt	Intron down	Intron down	Intron down	102				93.7567663000483	93.7567663000483	0	0.052803753392736	2.70920556681607	2.70920556681607	0			mid
				SDHC_e3		SDHC_e3_wt	TAAAACGTTATGCAAAATATTAAACCAAGTTTACTTTTAGTTATTTTCAAACGGTCTGGTTTTATTTTAGTGCTGTTCCTTTGGGAACCACGGCCAAAGAAGAGATGGAGCGGTTCTGGAATAAGAATATAGGTTCAAACCGTCCTCTGTCTCCCCACATTACTATCTACAGGTAAGGAAGGATTCTGGAGCCAGAG	MUT4	193	193	0	C	C	wt	Intron down	Intron down	Intron down	102				93.7567663000483	93.7567663000483	0	0.052803753392736	2.70920556681607	2.70920556681607	0			mid
				SDHC_e3		SDHC_e3_wt	TAAAACGTTATGCAAAATATTAAACCAAGTTTACTTTTAGTTATTTTCAAACGGTCTGGTTTTATTTTAGTGCTGTTCCTTTGGGAACCACGGCCAAAGAAGAGATGGAGCGGTTCTGGAATAAGAATATAGGTTCAAACCGTCCTCTGTCTCCCCACATTACTATCTACAGGTAAGGAAGGATTCTGGAGCCAGAG	MUT4	194	194	0	A	A	wt	Intron down	Intron down	Intron down	102				93.7567663000483	93.7567663000483	0	0.052803753392736	2.70920556681607	2.70920556681607	0			mid
				SDHC_e3		SDHC_e3_wt	TAAAACGTTATGCAAAATATTAAACCAAGTTTACTTTTAGTTATTTTCAAACGGTCTGGTTTTATTTTAGTGCTGTTCCTTTGGGAACCACGGCCAAAGAAGAGATGGAGCGGTTCTGGAATAAGAATATAGGTTCAAACCGTCCTCTGTCTCCCCACATTACTATCTACAGGTAAGGAAGGATTCTGGAGCCAGAG	MUT4	195	195	0	G	G	wt	Intron down	Intron down	Intron down	102				93.7567663000483	93.7567663000483	0	0.052803753392736	2.70920556681607	2.70920556681607	0			mid
				SDHC_e3		SDHC_e3_wt	TAAAACGTTATGCAAAATATTAAACCAAGTTTACTTTTAGTTATTTTCAAACGGTCTGGTTTTATTTTAGTGCTGTTCCTTTGGGAACCACGGCCAAAGAAGAGATGGAGCGGTTCTGGAATAAGAATATAGGTTCAAACCGTCCTCTGTCTCCCCACATTACTATCTACAGGTAAGGAAGGATTCTGGAGCCAGAG	MUT4	196	196	0	A	A	wt	Intron down	Intron down	Intron down	102				93.7567663000483	93.7567663000483	0	0.052803753392736	2.70920556681607	2.70920556681607	0			mid
				SDHC_e3		SDHC_e3_wt	TAAAACGTTATGCAAAATATTAAACCAAGTTTACTTTTAGTTATTTTCAAACGGTCTGGTTTTATTTTAGTGCTGTTCCTTTGGGAACCACGGCCAAAGAAGAGATGGAGCGGTTCTGGAATAAGAATATAGGTTCAAACCGTCCTCTGTCTCCCCACATTACTATCTACAGGTAAGGAAGGATTCTGGAGCCAGAG	MUT4	197	197	0	G	G	wt	Intron down	Intron down	Intron down	102				93.7567663000483	93.7567663000483	0	0.052803753392736	2.70920556681607	2.70920556681607	0			mid
chr1	161328522	G	T	SDHC_e3	ENSE00003545898	SDHC_e3_G197T	TAAAACGTTATGCAAAATATTAAACCAAGTTTACTTTTAGTTATTTTCAAACGGTCTGGTTTTATTTTAGTGCTGTTCCTTTGGGAACCACGGCCAAAGAAGAGATGGAGCGGTTCTGGAATAAGAATATAGGTTCAAACCGTCCTCTGTCTCCCCACATTACTATCTACAGGTAAGGAAGGATTCTGGAGCCAGAT	MUT4	197	197	1	G	U	sub	Intron down	Intron down	Intron down	102	93.7334041423261	88.3052527254708	90.1960784313726	93.7567663000483	93.1851087892493	-0.571657510798995	0.348464778774042	2.70920556681607	2.61547783017144	-0.0937277366446301	0.184625904761174	no	mid	chr1:161328522G>T
chr1	161328521	A	C	SDHC_e3	ENSE00003545898	SDHC_e3_A196C	TAAAACGTTATGCAAAATATTAAACCAAGTTTACTTTTAGTTATTTTCAAACGGTCTGGTTTTATTTTAGTGCTGTTCCTTTGGGAACCACGGCCAAAGAAGAGATGGAGCGGTTCTGGAATAAGAATATAGGTTCAAACCGTCCTCTGTCTCCCCACATTACTATCTACAGGTAAGGAAGGATTCTGGAGCCAGCG	MUT4	196	196	1	A	C	sub	Intron down	Intron down	Intron down	102	93.3662958384837	89.7521272660008	89.0095569070374	93.7567663000483	93.6696054955306	-0.0871608045177053	0.302591718728992	2.70920556681607	2.69441119837553	-0.0147943684405401	0.868148488814629	no	mid	chr1:161328521A>C
chr1	161328521del	GA	G	SDHC_e3	ENSE00003545898	SDHC_e3_del196to196	TAAAACGTTATGCAAAATATTAAACCAAGTTTACTTTTAGTTATTTTCAAACGGTCTGGTTTTATTTTAGTGCTGTTCCTTTGGGAACCACGGCCAAAGAAGAGATGGAGCGGTTCTGGAATAAGAATATAGGTTCAAACCGTCCTCTGTCTCCCCACATTACTATCTACAGGTAAGGAAGGATTCTGGAGCCAGG	MUT4	196	196	1	A	∆1nt	∆1nt	Intron down	Intron down	Intron down	102	93.6086956521739	89.3951296150825	89.5180159101544	93.7567663000483	93.5677513077857	-0.189014992262604	0.311887932712877	2.70920556681607	2.67736159084345	-0.0318439759726199	0.681656293888984	no	mid	chr1:161328521del
chr1	161328521	A	G	SDHC_e3	ENSE00003545898	SDHC_e3_A196G	TAAAACGTTATGCAAAATATTAAACCAAGTTTACTTTTAGTTATTTTCAAACGGTCTGGTTTTATTTTAGTGCTGTTCCTTTGGGAACCACGGCCAAAGAAGAGATGGAGCGGTTCTGGAATAAGAATATAGGTTCAAACCGTCCTCTGTCTCCCCACATTACTATCTACAGGTAAGGAAGGATTCTGGAGCCAGGG	MUT4	196	196	1	A	G	sub	Intron down	Intron down	Intron down	102	94.0488841657811	90.8713692946058	89.5538628944505	93.7567663000483	94.1789644091525	0.422198109104199	0.436771255157984	2.70920556681607	2.78371866640072	0.0745130995846499	0.512150710398692	no	mid	chr1:161328521A>G
chr1	161328521	A	T	SDHC_e3	ENSE00003545898	SDHC_e3_A196T	TAAAACGTTATGCAAAATATTAAACCAAGTTTACTTTTAGTTATTTTCAAACGGTCTGGTTTTATTTTAGTGCTGTTCCTTTGGGAACCACGGCCAAAGAAGAGATGGAGCGGTTCTGGAATAAGAATATAGGTTCAAACCGTCCTCTGTCTCCCCACATTACTATCTACAGGTAAGGAAGGATTCTGGAGCCAGTG	MUT4	196	196	1	A	U	sub	Intron down	Intron down	Intron down	102	94.7806354009077	91.7133956386293	89.7534668721109	93.7567663000483	94.6019705700753	0.845204270027	0.34473233940305	2.70920556681607	2.86364433980509	0.15443877298902	0.0582110965667916	yes	pos1	chr1:161328521A>T
chr1	161328520	G	T	SDHC_e3	ENSE00003545898	SDHC_e3_G195T	TAAAACGTTATGCAAAATATTAAACCAAGTTTACTTTTAGTTATTTTCAAACGGTCTGGTTTTATTTTAGTGCTGTTCCTTTGGGAACCACGGCCAAAGAAGAGATGGAGCGGTTCTGGAATAAGAATATAGGTTCAAACCGTCCTCTGTCTCCCCACATTACTATCTACAGGTAAGGAAGGATTCTGGAGCCATAG	MUT4	195	195	1	G	U	sub	Intron down	Intron down	Intron down	102	92.9210740439382	89.8384925975774	90.4086738949124	93.7567663000483	93.8869625092069	0.130196209158595	0.376923196047328	2.70920556681607	2.73166774816786	0.02246218135179	0.833143026044919	no	mid	chr1:161328520G>T
chr1	161328519	A	C	SDHC_e3	ENSE00003545898	SDHC_e3_A194C	TAAAACGTTATGCAAAATATTAAACCAAGTTTACTTTTAGTTATTTTCAAACGGTCTGGTTTTATTTTAGTGCTGTTCCTTTGGGAACCACGGCCAAAGAAGAGATGGAGCGGTTCTGGAATAAGAATATAGGTTCAAACCGTCCTCTGTCTCCCCACATTACTATCTACAGGTAAGGAAGGATTCTGGAGCCCGAG	MUT4	194	194	1	A	C	sub	Intron down	Intron down	Intron down	102	94.3270300333704	91.7038358608385	90.8371040723982	93.7567663000483	94.7389641084241	0.982197808375795	0.394546178418926	2.70920556681607	2.89079741846729	0.18159185165122	0.0565639698908476	yes	pos1	chr1:161328519A>C
chr1	161328519_161328521del	CAGA	C	SDHC_e3	ENSE00003545898	SDHC_e3_del194to196	TAAAACGTTATGCAAAATATTAAACCAAGTTTACTTTTAGTTATTTTCAAACGGTCTGGTTTTATTTTAGTGCTGTTCCTTTGGGAACCACGGCCAAAGAAGAGATGGAGCGGTTCTGGAATAAGAATATAGGTTCAAACCGTCCTCTGTCTCCCCACATTACTATCTACAGGTAAGGAAGGATTCTGGAGCCG	MUT4	194	196	3	AGA	∆3nt	∆3nt	Intron down	Intron down	Intron down	102	91.5978994748687	90.1907356948229	88.5245901639344	93.7567663000483	93.7234170928429	-0.033349207205402	0.386333084080076	2.70920556681607	2.70352236430537	-0.00568320251070009	0.960214706685722	no	mid	chr1:161328519_161328521del
chr1	161328519del	CA	C	SDHC_e3	ENSE00003545898	SDHC_e3_del194to194	TAAAACGTTATGCAAAATATTAAACCAAGTTTACTTTTAGTTATTTTCAAACGGTCTGGTTTTATTTTAGTGCTGTTCCTTTGGGAACCACGGCCAAAGAAGAGATGGAGCGGTTCTGGAATAAGAATATAGGTTCAAACCGTCCTCTGTCTCCCCACATTACTATCTACAGGTAAGGAAGGATTCTGGAGCCGAG	MUT4	194	194	1	A	∆1nt	∆1nt	Intron down	Intron down	Intron down	102	93.8564026646928	91.2423625254583	89.063670411985	93.7567663000483	94.2688090414804	0.512042741432095	0.367961948060875	2.70920556681607	2.80022701655083	0.0910214497347601	0.322918515702	no	mid	chr1:161328519del
chr1	161328519	A	G	SDHC_e3	ENSE00003545898	SDHC_e3_A194G	TAAAACGTTATGCAAAATATTAAACCAAGTTTACTTTTAGTTATTTTCAAACGGTCTGGTTTTATTTTAGTGCTGTTCCTTTGGGAACCACGGCCAAAGAAGAGATGGAGCGGTTCTGGAATAAGAATATAGGTTCAAACCGTCCTCTGTCTCCCCACATTACTATCTACAGGTAAGGAAGGATTCTGGAGCCGGAG	MUT4	194	194	1	A	G	sub	Intron down	Intron down	Intron down	102	92.8155339805825	88.2615986584684	89.7418927862343	93.7567663000483	93.1033094970546	-0.653456802993702	0.370894477087611	2.70920556681607	2.60266807213147	-0.1065374946846	0.14431747989956	no	mid	chr1:161328519A>G
chr1	161328519	A	T	SDHC_e3	ENSE00003545898	SDHC_e3_A194T	TAAAACGTTATGCAAAATATTAAACCAAGTTTACTTTTAGTTATTTTCAAACGGTCTGGTTTTATTTTAGTGCTGTTCCTTTGGGAACCACGGCCAAAGAAGAGATGGAGCGGTTCTGGAATAAGAATATAGGTTCAAACCGTCCTCTGTCTCCCCACATTACTATCTACAGGTAAGGAAGGATTCTGGAGCCTGAG	MUT4	194	194	1	A	U	sub	Intron down	Intron down	Intron down	102	92.9245283018868	89.7102897102897	90.097869890616	93.7567663000483	93.776801654369	0.0200353543207021	0.337095977493635	2.70920556681607	2.71263353023522	0.00342796341915008	0.973493596427398	no	mid	chr1:161328519A>T
chr1	161328518	C	G	SDHC_e3	ENSE00003545898	SDHC_e3_C193G	TAAAACGTTATGCAAAATATTAAACCAAGTTTACTTTTAGTTATTTTCAAACGGTCTGGTTTTATTTTAGTGCTGTTCCTTTGGGAACCACGGCCAAAGAAGAGATGGAGCGGTTCTGGAATAAGAATATAGGTTCAAACCGTCCTCTGTCTCCCCACATTACTATCTACAGGTAAGGAAGGATTCTGGAGCGAGAG	MUT4	193	193	1	C	G	sub	Intron down	Intron down	Intron down	102	93.5458786936236	89.9964015833034	89.7717666948436	93.7567663000483	93.8662199304589	0.109453630410605	0.293809003485947	2.70920556681607	2.72805936562139	0.0188537988053201	0.820888836163464	no	mid	chr1:161328518C>G
chr1	161328518	C	T	SDHC_e3	ENSE00003545898	SDHC_e3_C193T	TAAAACGTTATGCAAAATATTAAACCAAGTTTACTTTTAGTTATTTTCAAACGGTCTGGTTTTATTTTAGTGCTGTTCCTTTGGGAACCACGGCCAAAGAAGAGATGGAGCGGTTCTGGAATAAGAATATAGGTTCAAACCGTCCTCTGTCTCCCCACATTACTATCTACAGGTAAGGAAGGATTCTGGAGCTAGAG	MUT4	193	193	1	C	U	sub	Intron down	Intron down	Intron down	102	91.9228020014296	87.825498816368	89.0794979079498	93.7567663000483	92.7578613268526	-0.998904973195702	0.308998818889512	2.70920556681607	2.55007589651663	-0.15912967029944	0.00237622074905738	yes	neg1	chr1:161328518C>T
chr1	161328517_161328519del	GCCA	G	SDHC_e3	ENSE00003545898	SDHC_e3_del192to194	TAAAACGTTATGCAAAATATTAAACCAAGTTTACTTTTAGTTATTTTCAAACGGTCTGGTTTTATTTTAGTGCTGTTCCTTTGGGAACCACGGCCAAAGAAGAGATGGAGCGGTTCTGGAATAAGAATATAGGTTCAAACCGTCCTCTGTCTCCCCACATTACTATCTACAGGTAAGGAAGGATTCTGGAGGAG	MUT4	192	194	3	CCA	∆3nt	∆3nt	Intron down	Intron down	Intron down	102	93.7770095073466	90.8855131530196	89.9074482150727	93.7567663000483	94.2853573947049	0.528591094656605	0.287554342649985	2.70920556681607	2.80329414171534	0.0940885748992701	0.168562075329518	no	mid	chr1:161328517_161328519del
chr1	161328517	C	G	SDHC_e3	ENSE00003545898	SDHC_e3_C192G	TAAAACGTTATGCAAAATATTAAACCAAGTTTACTTTTAGTTATTTTCAAACGGTCTGGTTTTATTTTAGTGCTGTTCCTTTGGGAACCACGGCCAAAGAAGAGATGGAGCGGTTCTGGAATAAGAATATAGGTTCAAACCGTCCTCTGTCTCCCCACATTACTATCTACAGGTAAGGAAGGATTCTGGAGGCAGAG	MUT4	192	192	1	C	G	sub	Intron down	Intron down	Intron down	102	93.8271604938272	91.6091954022989	90.1090342679128	93.7567663000483	94.6010491599999	0.844282859951595	0.335425320111561	2.70920556681607	2.86346392067776	0.15425835386169	0.050702177639302	yes	pos1	chr1:161328517C>G	intron_variant	Intronic	Likely Benign	1
chr1	161328517	C	T	SDHC_e3	ENSE00003545898	SDHC_e3_C192T	TAAAACGTTATGCAAAATATTAAACCAAGTTTACTTTTAGTTATTTTCAAACGGTCTGGTTTTATTTTAGTGCTGTTCCTTTGGGAACCACGGCCAAAGAAGAGATGGAGCGGTTCTGGAATAAGAATATAGGTTCAAACCGTCCTCTGTCTCCCCACATTACTATCTACAGGTAAGGAAGGATTCTGGAGTCAGAG	MUT4	192	192	1	C	U	sub	Intron down	Intron down	Intron down	102	92.6565874730022	89.7459165154265	89.176245210728	93.7567663000483	93.6551475102565	-0.101618789791802	0.432177788104693	2.70920556681607	2.69197554015666	-0.0172300266594099	0.894208815677668	no	mid	chr1:161328517C>T
chr1	161328516	G	T	SDHC_e3	ENSE00003545898	SDHC_e3_G191T	TAAAACGTTATGCAAAATATTAAACCAAGTTTACTTTTAGTTATTTTCAAACGGTCTGGTTTTATTTTAGTGCTGTTCCTTTGGGAACCACGGCCAAAGAAGAGATGGAGCGGTTCTGGAATAAGAATATAGGTTCAAACCGTCCTCTGTCTCCCCACATTACTATCTACAGGTAAGGAAGGATTCTGGATCCAGAG	MUT4	191	191	1	G	U	sub	Intron down	Intron down	Intron down	102	93.4994582881907	89.3109540636043	87.8393051031488	93.7567663000483	93.3016139114893	-0.455152388558999	0.447488819843647	2.70920556681607	2.63397079072211	-0.0752347760939598	0.45714763392067	no	mid	chr1:161328516G>T
chr1	161328515_161328517del	GAGC	G	SDHC_e3	ENSE00003545898	SDHC_e3_del190to192	TAAAACGTTATGCAAAATATTAAACCAAGTTTACTTTTAGTTATTTTCAAACGGTCTGGTTTTATTTTAGTGCTGTTCCTTTGGGAACCACGGCCAAAGAAGAGATGGAGCGGTTCTGGAATAAGAATATAGGTTCAAACCGTCCTCTGTCTCCCCACATTACTATCTACAGGTAAGGAAGGATTCTGGCAGAG	MUT4	190	192	3	AGC	∆3nt	∆3nt	Intron down	Intron down	Intron down	102	92.9110105580694	89.9460188933873	92.8625664388762	93.7567663000483	94.3062219155094	0.549455615461103	0.359231829386443	2.70920556681607	2.80717315295279	0.0979675861367202	0.272842650715792	no	mid	chr1:161328515_161328517del
chr1	161328515	A	C	SDHC_e3	ENSE00003545898	SDHC_e3_A190C	TAAAACGTTATGCAAAATATTAAACCAAGTTTACTTTTAGTTATTTTCAAACGGTCTGGTTTTATTTTAGTGCTGTTCCTTTGGGAACCACGGCCAAAGAAGAGATGGAGCGGTTCTGGAATAAGAATATAGGTTCAAACCGTCCTCTGTCTCCCCACATTACTATCTACAGGTAAGGAAGGATTCTGGCGCCAGAG	MUT4	190	190	1	A	C	sub	Intron down	Intron down	Intron down	102	92.085798816568	89.3716577540107	90.5254777070064	93.7567663000483	93.6925677703643	-0.0641985296840009	0.380710982012087	2.70920556681607	2.69829020961299	-0.0109153572030798	0.917553832668998	no	mid	chr1:161328515A>C
chr1	161328515del	GA	G	SDHC_e3	ENSE00003545898	SDHC_e3_del190to190	TAAAACGTTATGCAAAATATTAAACCAAGTTTACTTTTAGTTATTTTCAAACGGTCTGGTTTTATTTTAGTGCTGTTCCTTTGGGAACCACGGCCAAAGAAGAGATGGAGCGGTTCTGGAATAAGAATATAGGTTCAAACCGTCCTCTGTCTCCCCACATTACTATCTACAGGTAAGGAAGGATTCTGGGCCAGAG	MUT4	190	190	1	A	∆1nt	∆1nt	Intron down	Intron down	Intron down	102	93.3632734530938	90.4452690166976	89.9570354457573	93.7567663000483	94.083783947954	0.327017647905703	0.317571396788553	2.70920556681607	2.76648863974132	0.0572830729252503	0.479611691482793	no	mid	chr1:161328515del
chr1	161328515	A	G	SDHC_e3	ENSE00003545898	SDHC_e3_A190G	TAAAACGTTATGCAAAATATTAAACCAAGTTTACTTTTAGTTATTTTCAAACGGTCTGGTTTTATTTTAGTGCTGTTCCTTTGGGAACCACGGCCAAAGAAGAGATGGAGCGGTTCTGGAATAAGAATATAGGTTCAAACCGTCCTCTGTCTCCCCACATTACTATCTACAGGTAAGGAAGGATTCTGGGGCCAGAG	MUT4	190	190	1	A	G	sub	Intron down	Intron down	Intron down	102	93.2083122149012	90.4197080291971	90.4243743199129	93.7567663000483	94.1298107394085	0.373044439360204	0.315254915487863	2.70920556681607	2.7747879195982	0.0655823527821302	0.409578488508839	no	mid	chr1:161328515A>G
chr1	161328515	A	T	SDHC_e3	ENSE00003545898	SDHC_e3_A190T	TAAAACGTTATGCAAAATATTAAACCAAGTTTACTTTTAGTTATTTTCAAACGGTCTGGTTTTATTTTAGTGCTGTTCCTTTGGGAACCACGGCCAAAGAAGAGATGGAGCGGTTCTGGAATAAGAATATAGGTTCAAACCGTCCTCTGTCTCCCCACATTACTATCTACAGGTAAGGAAGGATTCTGGTGCCAGAG	MUT4	190	190	1	A	U	sub	Intron down	Intron down	Intron down	102	93.4390771449171	90.3369357914813	90.0439238653001	93.7567663000483	94.05005183411	0.293285534061705	0.364021031143483	2.70920556681607	2.76044459897598	0.0512390321599101	0.594793235340657	no	mid	chr1:161328515A>T
chr1	161328514	G	T	SDHC_e3	ENSE00003545898	SDHC_e3_G189T	TAAAACGTTATGCAAAATATTAAACCAAGTTTACTTTTAGTTATTTTCAAACGGTCTGGTTTTATTTTAGTGCTGTTCCTTTGGGAACCACGGCCAAAGAAGAGATGGAGCGGTTCTGGAATAAGAATATAGGTTCAAACCGTCCTCTGTCTCCCCACATTACTATCTACAGGTAAGGAAGGATTCTGTAGCCAGAG	MUT4	189	189	1	G	U	sub	Intron down	Intron down	Intron down	102	92.3423423423423	90.3398926654741	89.7738446411013	93.7567663000483	93.9774529950216	0.220686694973304	0.421027930394436	2.70920556681607	2.74754463137234	0.0383390645562702	0.73180307093067	no	mid	chr1:161328514G>T
chr1	161328513	G	T	SDHC_e3	ENSE00003545898	SDHC_e3_G188T	TAAAACGTTATGCAAAATATTAAACCAAGTTTACTTTTAGTTATTTTCAAACGGTCTGGTTTTATTTTAGTGCTGTTCCTTTGGGAACCACGGCCAAAGAAGAGATGGAGCGGTTCTGGAATAAGAATATAGGTTCAAACCGTCCTCTGTCTCCCCACATTACTATCTACAGGTAAGGAAGGATTCTTGAGCCAGAG	MUT4	188	188	1	G	U	sub	Intron down	Intron down	Intron down	102	93.3064516129032	89.2887029288703	88.7841658812441	93.7567663000483	93.4345532292392	-0.322213070809096	0.428647213936202	2.70920556681607	2.65544066687363	-0.0537648999424398	0.600715048129697	no	mid	chr1:161328513G>T
chr1	161328511_161328513del	TCTG	T	SDHC_e3	ENSE00003545898	SDHC_e3_del186to188	TAAAACGTTATGCAAAATATTAAACCAAGTTTACTTTTAGTTATTTTCAAACGGTCTGGTTTTATTTTAGTGCTGTTCCTTTGGGAACCACGGCCAAAGAAGAGATGGAGCGGTTCTGGAATAAGAATATAGGTTCAAACCGTCCTCTGTCTCCCCACATTACTATCTACAGGTAAGGAAGGATTGAGCCAGAG	MUT4	186	188	3	CUG	∆3nt	∆3nt	Intron down	Intron down	Intron down	102	92.5639500297442	88.2703777335984	88.5509838998211	93.7567663000483	92.9417134285812	-0.815052871467104	0.359967594531598	2.70920556681607	2.57777023256081	-0.13143533425526	0.047032038994981	yes	neg1	chr1:161328511_161328513del
chr1	161328511	C	G	SDHC_e3	ENSE00003545898	SDHC_e3_C186G	TAAAACGTTATGCAAAATATTAAACCAAGTTTACTTTTAGTTATTTTCAAACGGTCTGGTTTTATTTTAGTGCTGTTCCTTTGGGAACCACGGCCAAAGAAGAGATGGAGCGGTTCTGGAATAAGAATATAGGTTCAAACCGTCCTCTGTCTCCCCACATTACTATCTACAGGTAAGGAAGGATTGTGGAGCCAGAG	MUT4	186	186	1	C	G	sub	Intron down	Intron down	Intron down	102	94.5303210463734	91.609081934847	91.1616161616162	93.7567663000483	94.76498151897	1.0082152189217	0.407715976522488	2.70920556681607	2.89602957315968	0.18682400634361	0.0589944241034685	yes	pos1	chr1:161328511C>G
chr1	161328511del	TC	T	SDHC_e3	ENSE00003545898	SDHC_e3_del186to186	TAAAACGTTATGCAAAATATTAAACCAAGTTTACTTTTAGTTATTTTCAAACGGTCTGGTTTTATTTTAGTGCTGTTCCTTTGGGAACCACGGCCAAAGAAGAGATGGAGCGGTTCTGGAATAAGAATATAGGTTCAAACCGTCCTCTGTCTCCCCACATTACTATCTACAGGTAAGGAAGGATTTGGAGCCAGAG	MUT4	186	186	1	C	∆1nt	∆1nt	Intron down	Intron down	Intron down	102	92.1465968586388	90.3151862464183	90.1935483870968	93.7567663000483	94.036407430381	0.279641130332697	0.346821094992896	2.70920556681607	2.75800894075711	0.0488033739410398	0.594793235340657	no	mid	chr1:161328511del
chr1	161328511	C	T	SDHC_e3	ENSE00003545898	SDHC_e3_C186T	TAAAACGTTATGCAAAATATTAAACCAAGTTTACTTTTAGTTATTTTCAAACGGTCTGGTTTTATTTTAGTGCTGTTCCTTTGGGAACCACGGCCAAAGAAGAGATGGAGCGGTTCTGGAATAAGAATATAGGTTCAAACCGTCCTCTGTCTCCCCACATTACTATCTACAGGTAAGGAAGGATTTTGGAGCCAGAG	MUT4	186	186	1	C	U	sub	Intron down	Intron down	Intron down	102	92.4528301886792	90.8153701968135	89.0428211586902	93.7567663000483	94.05005183411	0.293285534061705	0.434250836376958	2.70920556681607	2.76044459897598	0.0512390321599101	0.657623021862524	no	mid	chr1:161328511C>T
chr1	161328508_161328510del	GATT	G	SDHC_e3	ENSE00003545898	SDHC_e3_del183to185	TAAAACGTTATGCAAAATATTAAACCAAGTTTACTTTTAGTTATTTTCAAACGGTCTGGTTTTATTTTAGTGCTGTTCCTTTGGGAACCACGGCCAAAGAAGAGATGGAGCGGTTCTGGAATAAGAATATAGGTTCAAACCGTCCTCTGTCTCCCCACATTACTATCTACAGGTAAGGAAGGCTGGAGCCAGAG	MUT4	183	185	3	AUU	∆3nt	∆3nt	Intron down	Intron down	Intron down	102	94.0540540540541	89.3006575014943	90.190336749634	93.7567663000483	93.6465652949518	-0.1102010050965	0.364025596547743	2.70920556681607	2.69053218713807	-0.0186733796779999	0.858353424482979	no	mid	chr1:161328508_161328510del
chr1	161328508	A	C	SDHC_e3	ENSE00003545898	SDHC_e3_A183C	TAAAACGTTATGCAAAATATTAAACCAAGTTTACTTTTAGTTATTTTCAAACGGTCTGGTTTTATTTTAGTGCTGTTCCTTTGGGAACCACGGCCAAAGAAGAGATGGAGCGGTTCTGGAATAAGAATATAGGTTCAAACCGTCCTCTGTCTCCCCACATTACTATCTACAGGTAAGGAAGGCTTCTGGAGCCAGAG	MUT4	183	183	1	A	C	sub	Intron down	Intron down	Intron down	102	91.8774966711052	91.1764705882353	90.2158273381295	93.7567663000483	94.3390709244694	0.582304624421104	0.464593752105887	2.70920556681607	2.8133074032818	0.10410183646573	0.385885619143865	no	mid	chr1:161328508A>C
chr1	161328507_161328512del	GGATTCT	G	SDHC_e3	ENSE00003545898	SDHC_e3_del182to187	TAAAACGTTATGCAAAATATTAAACCAAGTTTACTTTTAGTTATTTTCAAACGGTCTGGTTTTATTTTAGTGCTGTTCCTTTGGGAACCACGGCCAAAGAAGAGATGGAGCGGTTCTGGAATAAGAATATAGGTTCAAACCGTCCTCTGTCTCCCCACATTACTATCTACAGGTAAGGAAGGGAGCCAGAG	MUT4	182	187	6	GAUUCU	∆6nt	∆6nt	Intron down	Intron down	Intron down	102	92.9503916449086	91.8484500574053	91.0614525139665	93.7567663000483	94.7766049967279	1.0198386966796	0.435279688212015	2.70920556681607	2.89837502181489	0.18916945499882	0.0768961757101846	yes	pos1	chr1:161328507_161328512del
chr1	161328508_161328513del	GATTCTG	G	SDHC_e3	ENSE00003545898	SDHC_e3_del183to188	TAAAACGTTATGCAAAATATTAAACCAAGTTTACTTTTAGTTATTTTCAAACGGTCTGGTTTTATTTTAGTGCTGTTCCTTTGGGAACCACGGCCAAAGAAGAGATGGAGCGGTTCTGGAATAAGAATATAGGTTCAAACCGTCCTCTGTCTCCCCACATTACTATCTACAGGTAAGGAAGGGAGCCAGAG	MUT4	183	188	6	AUUCUG	∆6nt	∆6nt	Intron down	Intron down	Intron down	102	92.9503916449086	91.8484500574053	91.0614525139665	93.7567663000483	94.7766049967279	1.0198386966796	0.435279688212015	2.70920556681607	2.89837502181489	0.18916945499882	0.0768961757101846	yes	pos1	chr1:161328508_161328513del
chr1	161328508	A	G	SDHC_e3	ENSE00003545898	SDHC_e3_A183G	TAAAACGTTATGCAAAATATTAAACCAAGTTTACTTTTAGTTATTTTCAAACGGTCTGGTTTTATTTTAGTGCTGTTCCTTTGGGAACCACGGCCAAAGAAGAGATGGAGCGGTTCTGGAATAAGAATATAGGTTCAAACCGTCCTCTGTCTCCCCACATTACTATCTACAGGTAAGGAAGGGTTCTGGAGCCAGAG	MUT4	183	183	1	A	G	sub	Intron down	Intron down	Intron down	102	91.2334352701325	90.0096993210475	88.988988988989	93.7567663000483	93.6824312436654	-0.0743350563829015	0.443491456319662	2.70920556681607	2.69657622790341	-0.0126293389126602	0.917553832668998	no	mid	chr1:161328508A>G
chr1	161328508del	GA	G	SDHC_e3	ENSE00003545898	SDHC_e3_del183to183	TAAAACGTTATGCAAAATATTAAACCAAGTTTACTTTTAGTTATTTTCAAACGGTCTGGTTTTATTTTAGTGCTGTTCCTTTGGGAACCACGGCCAAAGAAGAGATGGAGCGGTTCTGGAATAAGAATATAGGTTCAAACCGTCCTCTGTCTCCCCACATTACTATCTACAGGTAAGGAAGGTTCTGGAGCCAGAG	MUT4	183	183	1	A	∆1nt	∆1nt	Intron down	Intron down	Intron down	102	93.75	87.956698240866	87.7577319587629	93.7567663000483	92.7784382078377	-0.978328092210601	0.537210282888752	2.70920556681607	2.55314302168113	-0.15606254513494	0.119095627499362	no	mid	chr1:161328508del
chr1	161328508	A	T	SDHC_e3	ENSE00003545898	SDHC_e3_A183T	TAAAACGTTATGCAAAATATTAAACCAAGTTTACTTTTAGTTATTTTCAAACGGTCTGGTTTTATTTTAGTGCTGTTCCTTTGGGAACCACGGCCAAAGAAGAGATGGAGCGGTTCTGGAATAAGAATATAGGTTCAAACCGTCCTCTGTCTCCCCACATTACTATCTACAGGTAAGGAAGGTTTCTGGAGCCAGAG	MUT4	183	183	1	A	U	sub	Intron down	Intron down	Intron down	102	92.9457032920051	89.100077579519	88.7571157495256	93.7567663000483	93.3392886513398	-0.417477648708497	0.317258065220938	2.70920556681607	2.64001483148746	-0.0691907353286099	0.318242138115615	no	mid	chr1:161328508A>T
chr1	161328507	G	T	SDHC_e3	ENSE00003545898	SDHC_e3_G182T	TAAAACGTTATGCAAAATATTAAACCAAGTTTACTTTTAGTTATTTTCAAACGGTCTGGTTTTATTTTAGTGCTGTTCCTTTGGGAACCACGGCCAAAGAAGAGATGGAGCGGTTCTGGAATAAGAATATAGGTTCAAACCGTCCTCTGTCTCCCCACATTACTATCTACAGGTAAGGAAGTATTCTGGAGCCAGAG	MUT4	182	182	1	G	U	sub	Intron down	Intron down	Intron down	102	92.7051671732523	89.9305555555556	89.7020386826973	93.7567663000483	93.8166923894967	0.0599260894484033	0.318313028147747	2.70920556681607	2.71948945707351	0.01028389025744	0.908637364344777	no	mid	chr1:161328507G>T
chr1	161328507_161328509del	GGAT	G	SDHC_e3	ENSE00003545898	SDHC_e3_del182to184	TAAAACGTTATGCAAAATATTAAACCAAGTTTACTTTTAGTTATTTTCAAACGGTCTGGTTTTATTTTAGTGCTGTTCCTTTGGGAACCACGGCCAAAGAAGAGATGGAGCGGTTCTGGAATAAGAATATAGGTTCAAACCGTCCTCTGTCTCCCCACATTACTATCTACAGGTAAGGAAGTCTGGAGCCAGAG	MUT4	182	184	3	GAU	∆3nt	∆3nt	Intron down	Intron down	Intron down	102	92.7916921197312	89.534275248561	89.4607843137255	93.7567663000483	93.6159031397273	-0.140863160321003	0.349402756068153	2.70920556681607	2.68539024200935	-0.0238153248067201	0.79675465625025	no	mid	chr1:161328507_161328509del
chr1	161328506	G	T	SDHC_e3	ENSE00003545898	SDHC_e3_G181T	TAAAACGTTATGCAAAATATTAAACCAAGTTTACTTTTAGTTATTTTCAAACGGTCTGGTTTTATTTTAGTGCTGTTCCTTTGGGAACCACGGCCAAAGAAGAGATGGAGCGGTTCTGGAATAAGAATATAGGTTCAAACCGTCCTCTGTCTCCCCACATTACTATCTACAGGTAAGGAATGATTCTGGAGCCAGAG	MUT4	181	181	1	G	U	sub	Intron down	Intron down	Intron down	102	93.395675043834	88.4745762711864	89.3939393939394	93.7567663000483	93.1644564309589	-0.592309869089402	0.372306430612145	2.70920556681607	2.61223028587962	-0.0969752809364501	0.200194506735213	no	mid	chr1:161328506G>T
chr1	161328506_161328511del	AGGATTC	A	SDHC_e3	ENSE00003545898	SDHC_e3_del181to186	TAAAACGTTATGCAAAATATTAAACCAAGTTTACTTTTAGTTATTTTCAAACGGTCTGGTTTTATTTTAGTGCTGTTCCTTTGGGAACCACGGCCAAAGAAGAGATGGAGCGGTTCTGGAATAAGAATATAGGTTCAAACCGTCCTCTGTCTCCCCACATTACTATCTACAGGTAAGGAATGGAGCCAGAG	MUT4	181	186	6	GGAUUC	∆6nt	∆6nt	Intron down	Intron down	Intron down	102	92.319873317498	88.8888888888889	87.6114081996435	93.7567663000483	93.0806848568356	-0.676081443212695	0.414916161455178	2.70920556681607	2.59914989914866	-0.11005566766741	0.183536358126246	no	mid	chr1:161328506_161328511del
chr1	161328505_161328507del	AAGG	A	SDHC_e3	ENSE00003545898	SDHC_e3_del180to182	TAAAACGTTATGCAAAATATTAAACCAAGTTTACTTTTAGTTATTTTCAAACGGTCTGGTTTTATTTTAGTGCTGTTCCTTTGGGAACCACGGCCAAAGAAGAGATGGAGCGGTTCTGGAATAAGAATATAGGTTCAAACCGTCCTCTGTCTCCCCACATTACTATCTACAGGTAAGGAATTCTGGAGCCAGAG	MUT4	180	182	3	AGG	∆3nt	∆3nt	Intron down	Intron down	Intron down	102	93.9393939393939	91.1229946524064	91.4948453608247	93.7567663000483	94.5941338558872	0.837367555838897	0.319596999739652	2.70920556681607	2.86211077722284	0.15290521040677	0.0409619566826738	yes	pos1	chr1:161328505_161328507del
chr1	161328506_161328508del	AGGA	A	SDHC_e3	ENSE00003545898	SDHC_e3_del181to183	TAAAACGTTATGCAAAATATTAAACCAAGTTTACTTTTAGTTATTTTCAAACGGTCTGGTTTTATTTTAGTGCTGTTCCTTTGGGAACCACGGCCAAAGAAGAGATGGAGCGGTTCTGGAATAAGAATATAGGTTCAAACCGTCCTCTGTCTCCCCACATTACTATCTACAGGTAAGGAATTCTGGAGCCAGAG	MUT4	181	183	3	GGA	∆3nt	∆3nt	Intron down	Intron down	Intron down	102	93.9393939393939	91.1229946524064	91.4948453608247	93.7567663000483	94.5941338558872	0.837367555838897	0.319596999739652	2.70920556681607	2.86211077722284	0.15290521040677	0.0409619566826738	yes	pos1	chr1:161328506_161328508del
chr1	161328505	A	C	SDHC_e3	ENSE00003545898	SDHC_e3_A180C	TAAAACGTTATGCAAAATATTAAACCAAGTTTACTTTTAGTTATTTTCAAACGGTCTGGTTTTATTTTAGTGCTGTTCCTTTGGGAACCACGGCCAAAGAAGAGATGGAGCGGTTCTGGAATAAGAATATAGGTTCAAACCGTCCTCTGTCTCCCCACATTACTATCTACAGGTAAGGACGGATTCTGGAGCCAGAG	MUT4	180	180	1	A	C	sub	Intron down	Intron down	Intron down	102	91.5384615384615	93.8405797101449	86.9731800766284	93.7567663000483	94.0666886148024	0.309922314754096	0.765229262594562	2.70920556681607	2.76342151457682	0.05421594776075	0.800847994321082	no	mid	chr1:161328505A>C	intron_variant	Intronic	Likely Benign	1
chr1	161328505_161328510del	AAGGATT	A	SDHC_e3	ENSE00003545898	SDHC_e3_del180to185	TAAAACGTTATGCAAAATATTAAACCAAGTTTACTTTTAGTTATTTTCAAACGGTCTGGTTTTATTTTAGTGCTGTTCCTTTGGGAACCACGGCCAAAGAAGAGATGGAGCGGTTCTGGAATAAGAATATAGGTTCAAACCGTCCTCTGTCTCCCCACATTACTATCTACAGGTAAGGACTGGAGCCAGAG	MUT4	180	185	6	AGGAUU	∆6nt	∆6nt	Intron down	Intron down	Intron down	102	93.4670487106017	89.961811238407	89.6337678460584	93.7567663000483	93.8355045261335	0.0787382260851954	0.346133514362075	2.70920556681607	2.72273700136534	0.0135314345492699	0.894208815677668	no	mid	chr1:161328505_161328510del
chr1	161328504del	GA	G	SDHC_e3	ENSE00003545898	SDHC_e3_del179to179	TAAAACGTTATGCAAAATATTAAACCAAGTTTACTTTTAGTTATTTTCAAACGGTCTGGTTTTATTTTAGTGCTGTTCCTTTGGGAACCACGGCCAAAGAAGAGATGGAGCGGTTCTGGAATAAGAATATAGGTTCAAACCGTCCTCTGTCTCCCCACATTACTATCTACAGGTAAGGAGGATTCTGGAGCCAGAG	MUT4	179	179	1	A	∆1nt	∆1nt	Intron down	Intron down	Intron down	102	93.5666666666667	90.2101929167866	89.1364902506964	93.7567663000483	93.9055747435878	0.148808443539505	0.26324697319055	2.70920556681607	2.73491529245968	0.0257097256436101	0.712108758202329	no	mid	chr1:161328504del
chr1	161328505del	AA	A	SDHC_e3	ENSE00003545898	SDHC_e3_del180to180	TAAAACGTTATGCAAAATATTAAACCAAGTTTACTTTTAGTTATTTTCAAACGGTCTGGTTTTATTTTAGTGCTGTTCCTTTGGGAACCACGGCCAAAGAAGAGATGGAGCGGTTCTGGAATAAGAATATAGGTTCAAACCGTCCTCTGTCTCCCCACATTACTATCTACAGGTAAGGAGGATTCTGGAGCCAGAG	MUT4	180	180	1	A	∆1nt	∆1nt	Intron down	Intron down	Intron down	102	93.5666666666667	90.2101929167866	89.1364902506964	93.7567663000483	93.9055747435878	0.148808443539505	0.26324697319055	2.70920556681607	2.73491529245968	0.0257097256436101	0.712108758202329	no	mid	chr1:161328505del
chr1	161328505	A	G	SDHC_e3	ENSE00003545898	SDHC_e3_A180G	TAAAACGTTATGCAAAATATTAAACCAAGTTTACTTTTAGTTATTTTCAAACGGTCTGGTTTTATTTTAGTGCTGTTCCTTTGGGAACCACGGCCAAAGAAGAGATGGAGCGGTTCTGGAATAAGAATATAGGTTCAAACCGTCCTCTGTCTCCCCACATTACTATCTACAGGTAAGGAGGGATTCTGGAGCCAGAG	MUT4	180	180	1	A	G	sub	Intron down	Intron down	Intron down	102	93.2748538011696	88.130968622101	90.6194690265487	93.7567663000483	93.3173825780176	-0.439383722030695	0.527719407038225	2.70920556681607	2.63649665850465	-0.0727089083114199	0.551585388500553	no	mid	chr1:161328505A>G
chr1	161328505	A	T	SDHC_e3	ENSE00003545898	SDHC_e3_A180T	TAAAACGTTATGCAAAATATTAAACCAAGTTTACTTTTAGTTATTTTCAAACGGTCTGGTTTTATTTTAGTGCTGTTCCTTTGGGAACCACGGCCAAAGAAGAGATGGAGCGGTTCTGGAATAAGAATATAGGTTCAAACCGTCCTCTGTCTCCCCACATTACTATCTACAGGTAAGGATGGATTCTGGAGCCAGAG	MUT4	180	180	1	A	U	sub	Intron down	Intron down	Intron down	102	94.9691085613416	90.5165767154973	90.7969639468691	93.7567663000483	94.2853573947049	0.528591094656605	0.382720524611652	2.70920556681607	2.80329414171534	0.0940885748992701	0.32710605745436	no	mid	chr1:161328505A>T
chr1	161328504	A	C	SDHC_e3	ENSE00003545898	SDHC_e3_A179C	TAAAACGTTATGCAAAATATTAAACCAAGTTTACTTTTAGTTATTTTCAAACGGTCTGGTTTTATTTTAGTGCTGTTCCTTTGGGAACCACGGCCAAAGAAGAGATGGAGCGGTTCTGGAATAAGAATATAGGTTCAAACCGTCCTCTGTCTCCCCACATTACTATCTACAGGTAAGGCAGGATTCTGGAGCCAGAG	MUT4	179	179	1	A	C	sub	Intron down	Intron down	Intron down	102	92.3645320197044	91.5103652517275	90.0744416873449	93.7567663000483	94.4705784702437	0.713812170195405	0.424103020421637	2.70920556681607	2.83820524285246	0.12899967603639	0.222639075315764	no	mid	chr1:161328504A>C
chr1	161328504	A	G	SDHC_e3	ENSE00003545898	SDHC_e3_A179G	TAAAACGTTATGCAAAATATTAAACCAAGTTTACTTTTAGTTATTTTCAAACGGTCTGGTTTTATTTTAGTGCTGTTCCTTTGGGAACCACGGCCAAAGAAGAGATGGAGCGGTTCTGGAATAAGAATATAGGTTCAAACCGTCCTCTGTCTCCCCACATTACTATCTACAGGTAAGGGAGGATTCTGGAGCCAGAG	MUT4	179	179	1	A	G	sub	Intron down	Intron down	Intron down	102	90.3429602888087	88.8178913738019	86.8067226890756	93.7567663000483	92.8661862349062	-0.890580065142099	0.44321383142184	2.70920556681607	2.56631361797576	-0.14289194884031	0.0811437353335251	yes	neg1	chr1:161328504A>G
chr1	161328503_161328505del	GGAA	G	SDHC_e3	ENSE00003545898	SDHC_e3_del178to180	TAAAACGTTATGCAAAATATTAAACCAAGTTTACTTTTAGTTATTTTCAAACGGTCTGGTTTTATTTTAGTGCTGTTCCTTTGGGAACCACGGCCAAAGAAGAGATGGAGCGGTTCTGGAATAAGAATATAGGTTCAAACCGTCCTCTGTCTCCCCACATTACTATCTACAGGTAAGGGATTCTGGAGCCAGAG	MUT4	178	180	3	GAA	∆3nt	∆3nt	5'SS	Intron down	Intron down	102	94.4410507025046	90.0228050171038	90.2214022140221	93.7567663000483	93.9651876089631	0.208421308914797	0.346946297020096	2.70920556681607	2.74537960184445	0.0361740350283801	0.694443574430083	no	mid	chr1:161328503_161328505del
chr1	161328504_161328506del	GAAG	G	SDHC_e3	ENSE00003545898	SDHC_e3_del179to181	TAAAACGTTATGCAAAATATTAAACCAAGTTTACTTTTAGTTATTTTCAAACGGTCTGGTTTTATTTTAGTGCTGTTCCTTTGGGAACCACGGCCAAAGAAGAGATGGAGCGGTTCTGGAATAAGAATATAGGTTCAAACCGTCCTCTGTCTCCCCACATTACTATCTACAGGTAAGGGATTCTGGAGCCAGAG	MUT4	179	181	3	AAG	∆3nt	∆3nt	Intron down	Intron down	Intron down	102	94.4410507025046	90.0228050171038	90.2214022140221	93.7567663000483	93.9651876089631	0.208421308914797	0.346946297020096	2.70920556681607	2.74537960184445	0.0361740350283801	0.694443574430083	no	mid	chr1:161328504_161328506del
chr1	161328504	A	T	SDHC_e3	ENSE00003545898	SDHC_e3_A179T	TAAAACGTTATGCAAAATATTAAACCAAGTTTACTTTTAGTTATTTTCAAACGGTCTGGTTTTATTTTAGTGCTGTTCCTTTGGGAACCACGGCCAAAGAAGAGATGGAGCGGTTCTGGAATAAGAATATAGGTTCAAACCGTCCTCTGTCTCCCCACATTACTATCTACAGGTAAGGTAGGATTCTGGAGCCAGAG	MUT4	179	179	1	A	U	sub	Intron down	Intron down	Intron down	102	92.1770227983907	87.6854599406528	89.4607843137255	93.7567663000483	92.740875087471	-1.0158912125773	0.321356476546082	2.70920556681607	2.5475500287341	-0.16165553808197	0.00295440377317683	yes	neg1	chr1:161328504A>T
chr1	161328504_161328509del	GAAGGAT	G	SDHC_e3	ENSE00003545898	SDHC_e3_del179to184	TAAAACGTTATGCAAAATATTAAACCAAGTTTACTTTTAGTTATTTTCAAACGGTCTGGTTTTATTTTAGTGCTGTTCCTTTGGGAACCACGGCCAAAGAAGAGATGGAGCGGTTCTGGAATAAGAATATAGGTTCAAACCGTCCTCTGTCTCCCCACATTACTATCTACAGGTAAGGTCTGGAGCCAGAG	MUT4	179	184	6	AAGGAU	∆6nt	∆6nt	Intron down	Intron down	Intron down	102	92.2091782283885	89.0864197530864	88.9580973952435	93.7567663000483	93.3460155546071	-0.410750745441202	0.345399692622716	2.70920556681607	2.6410973462514	-0.0681082205646701	0.37551054030855	no	mid	chr1:161328504_161328509del
chr1	161328503	G	T	SDHC_e3	ENSE00003545898	SDHC_e3_G178T	TAAAACGTTATGCAAAATATTAAACCAAGTTTACTTTTAGTTATTTTCAAACGGTCTGGTTTTATTTTAGTGCTGTTCCTTTGGGAACCACGGCCAAAGAAGAGATGGAGCGGTTCTGGAATAAGAATATAGGTTCAAACCGTCCTCTGTCTCCCCACATTACTATCTACAGGTAAGTAAGGATTCTGGAGCCAGAG	MUT4	178	178	1	G	U	sub	5'SS	Intron down	Intron down	102	95.0627615062761	92.0331950207469	89.2890120036934	93.7567663000483	94.6148547511187	0.858088451070405	0.387291981256006	2.70920556681607	2.86617020758762	0.15696464077155	0.0940216559653128	yes	pos1	chr1:161328503G>T
chr1	161328503_161328508del	GGAAGGA	G	SDHC_e3	ENSE00003545898	SDHC_e3_del178to183	TAAAACGTTATGCAAAATATTAAACCAAGTTTACTTTTAGTTATTTTCAAACGGTCTGGTTTTATTTTAGTGCTGTTCCTTTGGGAACCACGGCCAAAGAAGAGATGGAGCGGTTCTGGAATAAGAATATAGGTTCAAACCGTCCTCTGTCTCCCCACATTACTATCTACAGGTAAGTTCTGGAGCCAGAG	MUT4	178	183	6	GAAGGA	∆6nt	∆6nt	5'SS	Intron down	Intron down	102	93.0448222565688	90.4947916666667	89.4389438943894	93.7567663000483	94.0201983386699	0.263432038621603	0.369231257591214	2.70920556681607	2.75512223471993	0.0459166679038598	0.639640872560066	no	mid	chr1:161328503_161328508del
chr1	161328502	G	T	SDHC_e3	ENSE00003545898	SDHC_e3_G177T	TAAAACGTTATGCAAAATATTAAACCAAGTTTACTTTTAGTTATTTTCAAACGGTCTGGTTTTATTTTAGTGCTGTTCCTTTGGGAACCACGGCCAAAGAAGAGATGGAGCGGTTCTGGAATAAGAATATAGGTTCAAACCGTCCTCTGTCTCCCCACATTACTATCTACAGGTAATGAAGGATTCTGGAGCCAGAG	MUT4	177	177	1	G	U	sub	5'SS	Intron down	Intron down	102	83.4429824561404	84.2568161829376	83.2521908471276	93.7567663000483	90.3527513727807	-3.4040149272676	0.544776109780917	2.70920556681607	2.23704871061014	-0.47215685620593	3.84347942595605e-13	yes	neg1	chr1:161328502G>T
chr1	161328501	A	C	SDHC_e3	ENSE00003545898	SDHC_e3_A176C	TAAAACGTTATGCAAAATATTAAACCAAGTTTACTTTTAGTTATTTTCAAACGGTCTGGTTTTATTTTAGTGCTGTTCCTTTGGGAACCACGGCCAAAGAAGAGATGGAGCGGTTCTGGAATAAGAATATAGGTTCAAACCGTCCTCTGTCTCCCCACATTACTATCTACAGGTACGGAAGGATTCTGGAGCCAGAG	MUT4	176	176	1	A	C	sub	5'SS	Intron down	Intron down	102	83.0254041570439	76.6521106259098	75.7342143906021	93.7567663000483	86.0003495639355	-7.7564167361128	0.406381574117886	2.70920556681607	1.81531900049117	-0.8938865663249	3.43369632767703e-143	yes	neg2	chr1:161328501A>C
chr1	161328500_161328520del	TAAGGAAGGATTCTGGAGCCAG	T	SDHC_e3	ENSE00003545898	SDHC_e3_del175to195	TAAAACGTTATGCAAAATATTAAACCAAGTTTACTTTTAGTTATTTTCAAACGGTCTGGTTTTATTTTAGTGCTGTTCCTTTGGGAACCACGGCCAAAGAAGAGATGGAGCGGTTCTGGAATAAGAATATAGGTTCAAACCGTCCTCTGTCTCCCCACATTACTATCTACAGGTAG	MUT4	175	195	21	AAGGAAGGAUUCUGGAGCCAG	∆21nt	∆21nt	5'SS	Intron down	Intron down	102	47.2924187725632	37.876213592233	40.8229386035963	93.7567663000483	57.5539577509999	-36.2028085490484	0.492776490247229	2.70920556681607	0.304489228283141	-2.40471633853293	0	yes	neg4	chr1:161328500_161328520del
chr1	161328501_161328521del	AAGGAAGGATTCTGGAGCCAGA	A	SDHC_e3	ENSE00003545898	SDHC_e3_del176to196	TAAAACGTTATGCAAAATATTAAACCAAGTTTACTTTTAGTTATTTTCAAACGGTCTGGTTTTATTTTAGTGCTGTTCCTTTGGGAACCACGGCCAAAGAAGAGATGGAGCGGTTCTGGAATAAGAATATAGGTTCAAACCGTCCTCTGTCTCCCCACATTACTATCTACAGGTAG	MUT4	176	196	21	AGGAAGGAUUCUGGAGCCAGA	∆21nt	∆21nt	5'SS	Intron down	Intron down	102	47.2924187725632	37.876213592233	40.8229386035963	93.7567663000483	57.5539577509999	-36.2028085490484	0.492776490247229	2.70920556681607	0.304489228283141	-2.40471633853293	0	yes	neg4	chr1:161328501_161328521del
chr1	161328501_161328506del	AAGGAAG	A	SDHC_e3	ENSE00003545898	SDHC_e3_del176to181	TAAAACGTTATGCAAAATATTAAACCAAGTTTACTTTTAGTTATTTTCAAACGGTCTGGTTTTATTTTAGTGCTGTTCCTTTGGGAACCACGGCCAAAGAAGAGATGGAGCGGTTCTGGAATAAGAATATAGGTTCAAACCGTCCTCTGTCTCCCCACATTACTATCTACAGGTAGATTCTGGAGCCAGAG	MUT4	176	181	6	AGGAAG	∆6nt	∆6nt	5'SS	Intron down	Intron down	102	13.1963788300836	8.31239530988275	10.3972950126796	93.7567663000483	20.1299889155751	-73.6267773844732	0.695574705635633	2.70920556681607	-1.37818976270064	-4.08739532951671	0	yes	neg5	chr1:161328501_161328506del
chr1	161328500del	TA	T	SDHC_e3	ENSE00003545898	SDHC_e3_del175to175	TAAAACGTTATGCAAAATATTAAACCAAGTTTACTTTTAGTTATTTTCAAACGGTCTGGTTTTATTTTAGTGCTGTTCCTTTGGGAACCACGGCCAAAGAAGAGATGGAGCGGTTCTGGAATAAGAATATAGGTTCAAACCGTCCTCTGTCTCCCCACATTACTATCTACAGGTAGGAAGGATTCTGGAGCCAGAG	MUT4	175	175	1	A	∆1nt	∆1nt	5'SS	Intron down	Intron down	102	86.5685660613651	82.6889928589018	80.9180327868853	93.7567663000483	89.5280041705391	-4.2287621295092	0.327556766461082	2.70920556681607	2.14584684174805	-0.56335872506802	6.82641907712643e-54	yes	neg2	chr1:161328500del
chr1	161328501del	AA	A	SDHC_e3	ENSE00003545898	SDHC_e3_del176to176	TAAAACGTTATGCAAAATATTAAACCAAGTTTACTTTTAGTTATTTTCAAACGGTCTGGTTTTATTTTAGTGCTGTTCCTTTGGGAACCACGGCCAAAGAAGAGATGGAGCGGTTCTGGAATAAGAATATAGGTTCAAACCGTCCTCTGTCTCCCCACATTACTATCTACAGGTAGGAAGGATTCTGGAGCCAGAG	MUT4	176	176	1	A	∆1nt	∆1nt	5'SS	Intron down	Intron down	102	86.5685660613651	82.6889928589018	80.9180327868853	93.7567663000483	89.5280041705391	-4.2287621295092	0.327556766461082	2.70920556681607	2.14584684174805	-0.56335872506802	6.82641907712643e-54	yes	neg2	chr1:161328501del
chr1	161328501	A	G	SDHC_e3	ENSE00003545898	SDHC_e3_A176G	TAAAACGTTATGCAAAATATTAAACCAAGTTTACTTTTAGTTATTTTCAAACGGTCTGGTTTTATTTTAGTGCTGTTCCTTTGGGAACCACGGCCAAAGAAGAGATGGAGCGGTTCTGGAATAAGAATATAGGTTCAAACCGTCCTCTGTCTCCCCACATTACTATCTACAGGTAGGGAAGGATTCTGGAGCCAGAG	MUT4	176	176	1	A	G	sub	5'SS	Intron down	Intron down	102	74.025974025974	66.3472378804961	68.4057971014493	93.7567663000483	79.7867885326582	-13.9699777673901	0.666697050638221	2.70920556681607	1.37302150985731	-1.33618405695876	1.47166654875482e-217	yes	neg3	chr1:161328501A>G	intron_variant	Intronic	VUS/Conflicting	1
chr1	161328501	A	T	SDHC_e3	ENSE00003545898	SDHC_e3_A176T	TAAAACGTTATGCAAAATATTAAACCAAGTTTACTTTTAGTTATTTTCAAACGGTCTGGTTTTATTTTAGTGCTGTTCCTTTGGGAACCACGGCCAAAGAAGAGATGGAGCGGTTCTGGAATAAGAATATAGGTTCAAACCGTCCTCTGTCTCCCCACATTACTATCTACAGGTATGGAAGGATTCTGGAGCCAGAG	MUT4	176	176	1	A	U	sub	5'SS	Intron down	Intron down	102	87.8113407525172	84.2211055276382	82.953181272509	93.7567663000483	90.4068711076005	-3.34989519244781	0.428523781005871	2.70920556681607	2.24327317050281	-0.46593239631326	1.04195979905895e-19	yes	neg1	chr1:161328501A>T
chr1	161328500	A	C	SDHC_e3	ENSE00003545898	SDHC_e3_A175C	TAAAACGTTATGCAAAATATTAAACCAAGTTTACTTTTAGTTATTTTCAAACGGTCTGGTTTTATTTTAGTGCTGTTCCTTTGGGAACCACGGCCAAAGAAGAGATGGAGCGGTTCTGGAATAAGAATATAGGTTCAAACCGTCCTCTGTCTCCCCACATTACTATCTACAGGTCAGGAAGGATTCTGGAGCCAGAG	MUT4	175	175	1	A	C	sub	5'SS	Intron down	Intron down	102	8.9015787705744	5.16532618409294	5.49845837615622	93.7567663000483	13.4924124424239	-80.2643538576244	0.567016100013152	2.70920556681607	-1.85810464138148	-4.56731020819755	0	yes	neg5	chr1:161328500A>C	intron_variant	Intronic	VUS/Conflicting	2
chr1	161328500_161328502del	TAAG	T	SDHC_e3	ENSE00003545898	SDHC_e3_del175to177	TAAAACGTTATGCAAAATATTAAACCAAGTTTACTTTTAGTTATTTTCAAACGGTCTGGTTTTATTTTAGTGCTGTTCCTTTGGGAACCACGGCCAAAGAAGAGATGGAGCGGTTCTGGAATAAGAATATAGGTTCAAACCGTCCTCTGTCTCCCCACATTACTATCTACAGGTGAAGGATTCTGGAGCCAGAG	MUT4	175	177	3	AAG	∆3nt	∆3nt	5'SS	Intron down	Intron down	102	15.8317580340265	9.25726587728741	11.3273647333593	93.7567663000483	21.9283259953433	-71.828440304705	0.787477632042925	2.70920556681607	-1.2698480767428	-3.97905364355887	0	yes	neg5	chr1:161328500_161328502del
chr1	161328500	A	G	SDHC_e3	ENSE00003545898	SDHC_e3_A175G	TAAAACGTTATGCAAAATATTAAACCAAGTTTACTTTTAGTTATTTTCAAACGGTCTGGTTTTATTTTAGTGCTGTTCCTTTGGGAACCACGGCCAAAGAAGAGATGGAGCGGTTCTGGAATAAGAATATAGGTTCAAACCGTCCTCTGTCTCCCCACATTACTATCTACAGGTGAGGAAGGATTCTGGAGCCAGAG	MUT4	175	175	1	A	G	sub	5'SS	Intron down	Intron down	102	87.4623871614845	84.8976109215017	85.0562947799386	93.7567663000483	90.9496479762514	-2.8071183237969	0.514445882068093	2.70920556681607	2.30750237983002	-0.40170318698605	9.53309276697345e-10	yes	neg1	chr1:161328500A>G	intron_variant	Intronic	VUS/Conflicting	2
chr1	161328500_161328505del	TAAGGAA	T	SDHC_e3	ENSE00003545898	SDHC_e3_del175to180	TAAAACGTTATGCAAAATATTAAACCAAGTTTACTTTTAGTTATTTTCAAACGGTCTGGTTTTATTTTAGTGCTGTTCCTTTGGGAACCACGGCCAAAGAAGAGATGGAGCGGTTCTGGAATAAGAATATAGGTTCAAACCGTCCTCTGTCTCCCCACATTACTATCTACAGGTGGATTCTGGAGCCAGAG	MUT4	175	180	6	AAGGAA	∆6nt	∆6nt	5'SS	Intron down	Intron down	102	1.04712041884817	0.22392237357716	0.405405405405405	93.7567663000483	1.40547184044996	-92.3512944595983	0.225702486608693	2.70920556681607	-4.25064268882006	-6.95984825563613	0	yes	neg5	chr1:161328500_161328505del
chr1	161328500	A	T	SDHC_e3	ENSE00003545898	SDHC_e3_A175T	TAAAACGTTATGCAAAATATTAAACCAAGTTTACTTTTAGTTATTTTCAAACGGTCTGGTTTTATTTTAGTGCTGTTCCTTTGGGAACCACGGCCAAAGAAGAGATGGAGCGGTTCTGGAATAAGAATATAGGTTCAAACCGTCCTCTGTCTCCCCACATTACTATCTACAGGTTAGGAAGGATTCTGGAGCCAGAG	MUT4	175	175	1	A	U	sub	5'SS	Intron down	Intron down	102	2.59801606046292	1.44016758313695	1.32105684547638	93.7567663000483	4.56537790060133	-89.191388399447	0.428754561207626	2.70920556681607	-3.03994013491488	-5.74914570173095	0	yes	neg5	chr1:161328500A>T
chr1	161328497del	AG	A	SDHC_e3	ENSE00003545898	SDHC_e3_del172to172	TAAAACGTTATGCAAAATATTAAACCAAGTTTACTTTTAGTTATTTTCAAACGGTCTGGTTTTATTTTAGTGCTGTTCCTTTGGGAACCACGGCCAAAGAAGAGATGGAGCGGTTCTGGAATAAGAATATAGGTTCAAACCGTCCTCTGTCTCCCCACATTACTATCTACAGTAAGGAAGGATTCTGGAGCCAGAG	MUT4	172	172	1	G	∆1nt	∆1nt	5'SS	Exon	Exon	101	6.35696821515893	3.57428647639371	4.59686245895659	93.7567663000483	10.5098681672085	-83.2468981328398	0.62347906915933	2.70920556681607	-2.14181371909788	-4.85101928591395	0	yes	neg5	chr1:161328497del
chr1	161328498del	GG	G	SDHC_e3	ENSE00003545898	SDHC_e3_del173to173	TAAAACGTTATGCAAAATATTAAACCAAGTTTACTTTTAGTTATTTTCAAACGGTCTGGTTTTATTTTAGTGCTGTTCCTTTGGGAACCACGGCCAAAGAAGAGATGGAGCGGTTCTGGAATAAGAATATAGGTTCAAACCGTCCTCTGTCTCCCCACATTACTATCTACAGTAAGGAAGGATTCTGGAGCCAGAG	MUT4	173	173	1	G	∆1nt	∆1nt	5'SS	Intron down	Intron down	101	6.35696821515893	3.57428647639371	4.59686245895659	93.7567663000483	10.5098681672085	-83.2468981328398	0.62347906915933	2.70920556681607	-2.14181371909788	-4.85101928591395	0	yes	neg5	chr1:161328498del
chr1	161328498	G	T	SDHC_e3	ENSE00003545898	SDHC_e3_G173T	TAAAACGTTATGCAAAATATTAAACCAAGTTTACTTTTAGTTATTTTCAAACGGTCTGGTTTTATTTTAGTGCTGTTCCTTTGGGAACCACGGCCAAAGAAGAGATGGAGCGGTTCTGGAATAAGAATATAGGTTCAAACCGTCCTCTGTCTCCCCACATTACTATCTACAGTTAAGGAAGGATTCTGGAGCCAGAG	MUT4	173	173	1	G	U	sub	5'SS	Intron down	Intron down	102	0.233463035019455	0.0393545848091303	0.0556792873051225	93.7567663000483	0.579377423705304	-93.177388876343	0.223257715854896	2.70920556681607	-5.14516072209059	-7.85436628890666	3.99617024997938e-90	yes	neg5	chr1:161328498G>T	splice_donor_variant|intron_variant	Splice site	Likely Pathogenic	2
chr1	161328497	G	T	SDHC_e3	ENSE00003545898	SDHC_e3_G172T	TAAAACGTTATGCAAAATATTAAACCAAGTTTACTTTTAGTTATTTTCAAACGGTCTGGTTTTATTTTAGTGCTGTTCCTTTGGGAACCACGGCCAAAGAAGAGATGGAGCGGTTCTGGAATAAGAATATAGGTTCAAACCGTCCTCTGTCTCCCCACATTACTATCTACATGTAAGGAAGGATTCTGGAGCCAGAG	MUT4	172	172	1	G	U	sub	5'SS	Exon	Exon	102	21.696113074205	14.5180967873119	15.3756552125801	93.7567663000483	30.2466663806243	-63.510099919424	0.988955951548471	2.70920556681607	-0.835579237274841	-3.54478480409091	0	yes	neg5	chr1:161328497G>T
chr1	161328496_161328516del	CAGGTAAGGAAGGATTCTGGAG	C	SDHC_e3	ENSE00003545898	SDHC_e3_del171to191	TAAAACGTTATGCAAAATATTAAACCAAGTTTACTTTTAGTTATTTTCAAACGGTCTGGTTTTATTTTAGTGCTGTTCCTTTGGGAACCACGGCCAAAGAAGAGATGGAGCGGTTCTGGAATAAGAATATAGGTTCAAACCGTCCTCTGTCTCCCCACATTACTATCTACCCAGAG	MUT4	171	191	21	AGGUAAGGAAGGAUUCUGGAG	∆21nt	∆21nt	5'SS	Exon	Intron down	100	0	0	0	93.7567663000483	0.0882637164650623	-93.6685025835832	0.0605327745365461	2.70920556681607	-7.03171332695007	-9.74091889376614	1.06718552082977e-44	yes	neg5	chr1:161328496_161328516del
chr1	161328496	A	C	SDHC_e3	ENSE00003545898	SDHC_e3_A171C	TAAAACGTTATGCAAAATATTAAACCAAGTTTACTTTTAGTTATTTTCAAACGGTCTGGTTTTATTTTAGTGCTGTTCCTTTGGGAACCACGGCCAAAGAAGAGATGGAGCGGTTCTGGAATAAGAATATAGGTTCAAACCGTCCTCTGTCTCCCCACATTACTATCTACCGGTAAGGAAGGATTCTGGAGCCAGAG	MUT4	171	171	1	A	C	sub	5'SS	Exon	Exon	102	91.7896087235407	86.7692307692308	86.7509986684421	93.7567663000483	92.052431086942	-1.7043352131063	0.41739970982723	2.70920556681607	2.44949223303371	-0.25971333378236	2.81256322893668e-05	yes	neg1	chr1:161328496A>C
chr1	161328496_161328501del	CAGGTAA	C	SDHC_e3	ENSE00003545898	SDHC_e3_del171to176	TAAAACGTTATGCAAAATATTAAACCAAGTTTACTTTTAGTTATTTTCAAACGGTCTGGTTTTATTTTAGTGCTGTTCCTTTGGGAACCACGGCCAAAGAAGAGATGGAGCGGTTCTGGAATAAGAATATAGGTTCAAACCGTCCTCTGTCTCCCCACATTACTATCTACGGAAGGATTCTGGAGCCAGAG	MUT4	171	176	6	AGGUAA	∆6nt	∆6nt	5'SS	Exon	Intron down	100	0	0	0	93.7567663000483	1.2316487880599	-92.5251175119884	0.837035983582288	2.70920556681607	-4.38442347173053	-7.0936290385466	4.1577943413455e-24	yes	neg5	chr1:161328496_161328501del
chr1	161328496	A	G	SDHC_e3	ENSE00003545898	SDHC_e3_A171G	TAAAACGTTATGCAAAATATTAAACCAAGTTTACTTTTAGTTATTTTCAAACGGTCTGGTTTTATTTTAGTGCTGTTCCTTTGGGAACCACGGCCAAAGAAGAGATGGAGCGGTTCTGGAATAAGAATATAGGTTCAAACCGTCCTCTGTCTCCCCACATTACTATCTACGGGTAAGGAAGGATTCTGGAGCCAGAG	MUT4	171	171	1	A	G	sub	5'SS	Exon	Exon	102	87.378640776699	82.6717076244487	83.9705882352941	93.7567663000483	89.8079641760705	-3.9488021239778	0.481468450199274	2.70920556681607	2.17606704557476	-0.53313852124131	1.06329590828049e-22	yes	neg2	chr1:161328496A>G	missense_variant|non-coding_transcript_variant|intron_variant	Missense	VUS/Conflicting	2
chr1	161328496del	CA	C	SDHC_e3	ENSE00003545898	SDHC_e3_del171to171	TAAAACGTTATGCAAAATATTAAACCAAGTTTACTTTTAGTTATTTTCAAACGGTCTGGTTTTATTTTAGTGCTGTTCCTTTGGGAACCACGGCCAAAGAAGAGATGGAGCGGTTCTGGAATAAGAATATAGGTTCAAACCGTCCTCTGTCTCCCCACATTACTATCTACGGTAAGGAAGGATTCTGGAGCCAGAG	MUT4	171	171	1	A	∆1nt	∆1nt	5'SS	Exon	Exon	101	92.8984310487201	87.6679841897233	89.4080996884735	93.7567663000483	92.8440422845037	-0.912724015544597	0.440424295624425	2.70920556681607	2.56297586412027	-0.1462297026958	0.0698018770021877	yes	neg1	chr1:161328496del
chr1	161328496_161328498del	CAGG	C	SDHC_e3	ENSE00003545898	SDHC_e3_del171to173	TAAAACGTTATGCAAAATATTAAACCAAGTTTACTTTTAGTTATTTTCAAACGGTCTGGTTTTATTTTAGTGCTGTTCCTTTGGGAACCACGGCCAAAGAAGAGATGGAGCGGTTCTGGAATAAGAATATAGGTTCAAACCGTCCTCTGTCTCCCCACATTACTATCTACTAAGGAAGGATTCTGGAGCCAGAG	MUT4	171	173	3	AGG	∆3nt	∆3nt	5'SS	Exon	Intron down	100	0	0	0	93.7567663000483	0.341753439582627	-93.4150128604657	0.233886652579234	2.70920556681607	-5.67541253729472	-8.38461810411079	2.102444464915e-33	yes	neg5	chr1:161328496_161328498del
chr1	161328496	A	T	SDHC_e3	ENSE00003545898	SDHC_e3_A171T	TAAAACGTTATGCAAAATATTAAACCAAGTTTACTTTTAGTTATTTTCAAACGGTCTGGTTTTATTTTAGTGCTGTTCCTTTGGGAACCACGGCCAAAGAAGAGATGGAGCGGTTCTGGAATAAGAATATAGGTTCAAACCGTCCTCTGTCTCCCCACATTACTATCTACTGGTAAGGAAGGATTCTGGAGCCAGAG	MUT4	171	171	1	A	U	sub	5'SS	Exon	Exon	102	89.7874852420307	80.2948402948403	82.7133479212254	93.7567663000483	88.5431514262039	-5.2136148738444	0.466615761551998	2.70920556681607	2.04490234001048	-0.66430322680559	1.36102947276559e-44	yes	neg2	chr1:161328496A>T
chr1	161328495	C	G	SDHC_e3	ENSE00003545898	SDHC_e3_C170G	TAAAACGTTATGCAAAATATTAAACCAAGTTTACTTTTAGTTATTTTCAAACGGTCTGGTTTTATTTTAGTGCTGTTCCTTTGGGAACCACGGCCAAAGAAGAGATGGAGCGGTTCTGGAATAAGAATATAGGTTCAAACCGTCCTCTGTCTCCCCACATTACTATCTAGAGGTAAGGAAGGATTCTGGAGCCAGAG	MUT4	170	170	1	C	G	sub	5'SS	Exon	Exon	102	89.4163424124514	88.2562277580071	87.6249039200615	93.7567663000483	92.7578613268526	-0.998904973195702	0.424197578860123	2.70920556681607	2.55007589651663	-0.15912967029944	0.0344208378570843	yes	neg1	chr1:161328495C>G
chr1	161328494_161328514del	TACAGGTAAGGAAGGATTCTGG	T	SDHC_e3	ENSE00003545898	SDHC_e3_del169to189	TAAAACGTTATGCAAAATATTAAACCAAGTTTACTTTTAGTTATTTTCAAACGGTCTGGTTTTATTTTAGTGCTGTTCCTTTGGGAACCACGGCCAAAGAAGAGATGGAGCGGTTCTGGAATAAGAATATAGGTTCAAACCGTCCTCTGTCTCCCCACATTACTATCTAGCCAGAG	MUT4	169	189	21	ACAGGUAAGGAAGGAUUCUGG	∆21nt	∆21nt	5'SS	Exon	Intron down	98	0	0	0	93.7567663000483	0.0620345685419278	-93.6947317315064	0.0425518676626569	2.70920556681607	-7.38461313999508	-10.0938187068112	6.40019190052478e-48	yes	neg5	chr1:161328494_161328514del
chr1	161328495_161328515del	ACAGGTAAGGAAGGATTCTGGA	A	SDHC_e3	ENSE00003545898	SDHC_e3_del170to190	TAAAACGTTATGCAAAATATTAAACCAAGTTTACTTTTAGTTATTTTCAAACGGTCTGGTTTTATTTTAGTGCTGTTCCTTTGGGAACCACGGCCAAAGAAGAGATGGAGCGGTTCTGGAATAAGAATATAGGTTCAAACCGTCCTCTGTCTCCCCACATTACTATCTAGCCAGAG	MUT4	170	190	21	CAGGUAAGGAAGGAUUCUGGA	∆21nt	∆21nt	5'SS	Exon	Intron down	98	0	0	0	93.7567663000483	0.0620345685419278	-93.6947317315064	0.0425518676626569	2.70920556681607	-7.38461313999508	-10.0938187068112	6.40019190052478e-48	yes	neg5	chr1:161328495_161328515del
chr1	161328495_161328497del	ACAG	A	SDHC_e3	ENSE00003545898	SDHC_e3_del170to172	TAAAACGTTATGCAAAATATTAAACCAAGTTTACTTTTAGTTATTTTCAAACGGTCTGGTTTTATTTTAGTGCTGTTCCTTTGGGAACCACGGCCAAAGAAGAGATGGAGCGGTTCTGGAATAAGAATATAGGTTCAAACCGTCCTCTGTCTCCCCACATTACTATCTAGTAAGGAAGGATTCTGGAGCCAGAG	MUT4	170	172	3	CAG	∆3nt	∆3nt	5'SS	Exon	Exon	99	2.20125786163522	1.14826072272881	1.21816168327796	93.7567663000483	3.98963171567818	-89.7671345843701	0.458416097127704	2.70920556681607	-3.18075726379097	-5.88996283060704	0	yes	neg5	chr1:161328495_161328497del
chr1	161328495	C	T	SDHC_e3	ENSE00003545898	SDHC_e3_C170T	TAAAACGTTATGCAAAATATTAAACCAAGTTTACTTTTAGTTATTTTCAAACGGTCTGGTTTTATTTTAGTGCTGTTCCTTTGGGAACCACGGCCAAAGAAGAGATGGAGCGGTTCTGGAATAAGAATATAGGTTCAAACCGTCCTCTGTCTCCCCACATTACTATCTATAGGTAAGGAAGGATTCTGGAGCCAGAG	MUT4	170	170	1	C	U	sub	5'SS	Exon	Exon	102	86.6454689984102	80.946035976016	80.3212851405623	93.7567663000483	88.5778796420155	-5.1788866580328	0.532186744176702	2.70920556681607	2.04833030342963	-0.66087526338644	2.49267687801924e-34	yes	neg2	chr1:161328495C>T	non-coding_transcript_variant|intron_variant|synonymous_variant	Synonymous	Likely Benign	2
chr1	161328494del	TA	T	SDHC_e3	ENSE00003545898	SDHC_e3_del169to169	TAAAACGTTATGCAAAATATTAAACCAAGTTTACTTTTAGTTATTTTCAAACGGTCTGGTTTTATTTTAGTGCTGTTCCTTTGGGAACCACGGCCAAAGAAGAGATGGAGCGGTTCTGGAATAAGAATATAGGTTCAAACCGTCCTCTGTCTCCCCACATTACTATCTCAGGTAAGGAAGGATTCTGGAGCCAGAG	MUT4	169	169	1	A	∆1nt	∆1nt	Exon	Exon	Exon	101	93.1314623338257	90.7268170426065	90.685142417244	93.7567663000483	94.2984667478644	0.541700447816096	0.353091131679188	2.70920556681607	2.80572979993421	0.09652423311814	0.271382286508516	no	mid	chr1:161328494del
chr1	161328494	A	C	SDHC_e3	ENSE00003545898	SDHC_e3_A169C	TAAAACGTTATGCAAAATATTAAACCAAGTTTACTTTTAGTTATTTTCAAACGGTCTGGTTTTATTTTAGTGCTGTTCCTTTGGGAACCACGGCCAAAGAAGAGATGGAGCGGTTCTGGAATAAGAATATAGGTTCAAACCGTCCTCTGTCTCCCCACATTACTATCTCCAGGTAAGGAAGGATTCTGGAGCCAGAG	MUT4	169	169	1	A	C	sub	Exon	Exon	Exon	102	93.8818565400844	89.2570281124498	88.2882882882883	93.7567663000483	93.358331825877	-0.398434474171305	0.464630146237019	2.70920556681607	2.64308195665196	-0.0661236101641101	0.54358709342407	no	mid	chr1:161328494A>C	missense_variant|non-coding_transcript_variant|intron_variant	Missense	VUS/Conflicting	1
chr1	161328494	A	G	SDHC_e3	ENSE00003545898	SDHC_e3_A169G	TAAAACGTTATGCAAAATATTAAACCAAGTTTACTTTTAGTTATTTTCAAACGGTCTGGTTTTATTTTAGTGCTGTTCCTTTGGGAACCACGGCCAAAGAAGAGATGGAGCGGTTCTGGAATAAGAATATAGGTTCAAACCGTCCTCTGTCTCCCCACATTACTATCTGCAGGTAAGGAAGGATTCTGGAGCCAGAG	MUT4	169	169	1	A	G	sub	Exon	Exon	Exon	102	93.0048661800487	89.5556837853433	90.8609271523179	93.7567663000483	93.8255825716501	0.0688162716018015	0.354444918751361	2.70920556681607	2.72102301965576	0.0118174528396899	0.907091164230583	no	mid	chr1:161328494A>G
chr1	161328494_161328496del	TACA	T	SDHC_e3	ENSE00003545898	SDHC_e3_del169to171	TAAAACGTTATGCAAAATATTAAACCAAGTTTACTTTTAGTTATTTTCAAACGGTCTGGTTTTATTTTAGTGCTGTTCCTTTGGGAACCACGGCCAAAGAAGAGATGGAGCGGTTCTGGAATAAGAATATAGGTTCAAACCGTCCTCTGTCTCCCCACATTACTATCTGGTAAGGAAGGATTCTGGAGCCAGAG	MUT4	169	171	3	ACA	∆3nt	∆3nt	5'SS	Exon	Exon	99	91.8320258421781	87.866281469253	89.0812890812891	93.7567663000483	92.7965494929033	-0.960216807144998	0.335742124012364	2.70920556681607	2.55584930859099	-0.15335625822508	0.00838573595742579	yes	neg1	chr1:161328494_161328496del
chr1	161328494	A	T	SDHC_e3	ENSE00003545898	SDHC_e3_A169T	TAAAACGTTATGCAAAATATTAAACCAAGTTTACTTTTAGTTATTTTCAAACGGTCTGGTTTTATTTTAGTGCTGTTCCTTTGGGAACCACGGCCAAAGAAGAGATGGAGCGGTTCTGGAATAAGAATATAGGTTCAAACCGTCCTCTGTCTCCCCACATTACTATCTTCAGGTAAGGAAGGATTCTGGAGCCAGAG	MUT4	169	169	1	A	U	sub	Exon	Exon	Exon	102	92.6949654491609	89.9070945945946	89.9193548387097	93.7567663000483	93.8318508035338	0.0750845034855008	0.313262915297599	2.70920556681607	2.72210553441971	0.0128999676036399	0.894208815677668	no	mid	chr1:161328494A>T
chr1	161328491_161328511del	ATCTACAGGTAAGGAAGGATTC	A	SDHC_e3	ENSE00003545898	SDHC_e3_del166to186	TAAAACGTTATGCAAAATATTAAACCAAGTTTACTTTTAGTTATTTTCAAACGGTCTGGTTTTATTTTAGTGCTGTTCCTTTGGGAACCACGGCCAAAGAAGAGATGGAGCGGTTCTGGAATAAGAATATAGGTTCAAACCGTCCTCTGTCTCCCCACATTACTATGGAGCCAGAG	MUT4	166	186	21	UCUACAGGUAAGGAAGGAUUC	∆21nt	∆21nt	5'SS	Exon	Intron down	95	0	0	0	93.7567663000483	0.0921659396494557	-93.6646003603988	0.0632065175644037	2.70920556681607	-6.9884127363924	-9.69761830320847	2.56082854532383e-44	yes	neg5	chr1:161328491_161328511del
chr1	161328492_161328512del	TCTACAGGTAAGGAAGGATTCT	T	SDHC_e3	ENSE00003545898	SDHC_e3_del167to187	TAAAACGTTATGCAAAATATTAAACCAAGTTTACTTTTAGTTATTTTCAAACGGTCTGGTTTTATTTTAGTGCTGTTCCTTTGGGAACCACGGCCAAAGAAGAGATGGAGCGGTTCTGGAATAAGAATATAGGTTCAAACCGTCCTCTGTCTCCCCACATTACTATGGAGCCAGAG	MUT4	167	187	21	CUACAGGUAAGGAAGGAUUCU	∆21nt	∆21nt	5'SS	Exon	Intron down	95	0	0	0	93.7567663000483	0.0921659396494557	-93.6646003603988	0.0632065175644037	2.70920556681607	-6.9884127363924	-9.69761830320847	2.56082854532383e-44	yes	neg5	chr1:161328492_161328512del
chr1	161328492_161328497del	TCTACAG	T	SDHC_e3	ENSE00003545898	SDHC_e3_del167to172	TAAAACGTTATGCAAAATATTAAACCAAGTTTACTTTTAGTTATTTTCAAACGGTCTGGTTTTATTTTAGTGCTGTTCCTTTGGGAACCACGGCCAAAGAAGAGATGGAGCGGTTCTGGAATAAGAATATAGGTTCAAACCGTCCTCTGTCTCCCCACATTACTATGTAAGGAAGGATTCTGGAGCCAGAG	MUT4	167	172	6	CUACAG	∆6nt	∆6nt	5'SS	Exon	Exon	96	15.7015157403809	9.43165115139637	13.04490331039	93.7567663000483	22.557054506885	-71.1997117931633	0.772009162482741	2.70920556681607	-1.23349362258709	-3.94269918940316	0	yes	neg5	chr1:161328492_161328497del
chr1	161328492	C	G	SDHC_e3	ENSE00003545898	SDHC_e3_C167G	TAAAACGTTATGCAAAATATTAAACCAAGTTTACTTTTAGTTATTTTCAAACGGTCTGGTTTTATTTTAGTGCTGTTCCTTTGGGAACCACGGCCAAAGAAGAGATGGAGCGGTTCTGGAATAAGAATATAGGTTCAAACCGTCCTCTGTCTCCCCACATTACTATGTACAGGTAAGGAAGGATTCTGGAGCCAGAG	MUT4	167	167	1	C	G	sub	Exon	Exon	Exon	102	90.2286902286902	86.7562380038388	90.9930715935335	93.7567663000483	92.8061917056773	-0.950574594371001	0.631661979251542	2.70920556681607	2.55729266160957	-0.1519129052065	0.21574844393142	no	mid	chr1:161328492C>G	missense_variant|non-coding_transcript_variant|intron_variant	Missense	VUS/Conflicting	1
chr1	161328492del	TC	T	SDHC_e3	ENSE00003545898	SDHC_e3_del167to167	TAAAACGTTATGCAAAATATTAAACCAAGTTTACTTTTAGTTATTTTCAAACGGTCTGGTTTTATTTTAGTGCTGTTCCTTTGGGAACCACGGCCAAAGAAGAGATGGAGCGGTTCTGGAATAAGAATATAGGTTCAAACCGTCCTCTGTCTCCCCACATTACTATTACAGGTAAGGAAGGATTCTGGAGCCAGAG	MUT4	167	167	1	C	∆1nt	∆1nt	Exon	Exon	Exon	101	93.1475903614458	92.6681783824641	89.0575079872204	93.7567663000483	94.7546788458543	0.997912545806001	0.369725824673632	2.70920556681607	2.89395475319546	0.18474918637939	0.0371293307005661	yes	pos1	chr1:161328492del
chr1	161328492	C	T	SDHC_e3	ENSE00003545898	SDHC_e3_C167T	TAAAACGTTATGCAAAATATTAAACCAAGTTTACTTTTAGTTATTTTCAAACGGTCTGGTTTTATTTTAGTGCTGTTCCTTTGGGAACCACGGCCAAAGAAGAGATGGAGCGGTTCTGGAATAAGAATATAGGTTCAAACCGTCCTCTGTCTCCCCACATTACTATTTACAGGTAAGGAAGGATTCTGGAGCCAGAG	MUT4	167	167	1	C	U	sub	Exon	Exon	Exon	102	92.6455566905005	89.9421128798842	87.378640776699	93.7567663000483	93.4858305263803	-0.270935773668002	0.411103750977601	2.70920556681607	2.66383015629418	-0.0453754105218898	0.651414818006374	no	mid	chr1:161328492C>T
chr1	161328490	A	C	SDHC_e3	ENSE00003545898	SDHC_e3_A165C	TAAAACGTTATGCAAAATATTAAACCAAGTTTACTTTTAGTTATTTTCAAACGGTCTGGTTTTATTTTAGTGCTGTTCCTTTGGGAACCACGGCCAAAGAAGAGATGGAGCGGTTCTGGAATAAGAATATAGGTTCAAACCGTCCTCTGTCTCCCCACATTACTCTCTACAGGTAAGGAAGGATTCTGGAGCCAGAG	MUT4	165	165	1	A	C	sub	Exon	Exon	Exon	102	96.0556844547564	91.016548463357	90.8854166666667	93.7567663000483	94.6189899322163	0.862223632168002	0.57915292826923	2.70920556681607	2.86698209366058	0.15777652684451	0.298473817461608	no	mid	chr1:161328490A>C	missense_variant|non-coding_transcript_variant|intron_variant	Missense	VUS/Conflicting	1
chr1	161328489_161328509del	CTATCTACAGGTAAGGAAGGAT	C	SDHC_e3	ENSE00003545898	SDHC_e3_del164to184	TAAAACGTTATGCAAAATATTAAACCAAGTTTACTTTTAGTTATTTTCAAACGGTCTGGTTTTATTTTAGTGCTGTTCCTTTGGGAACCACGGCCAAAGAAGAGATGGAGCGGTTCTGGAATAAGAATATAGGTTCAAACCGTCCTCTGTCTCCCCACATTACTCTGGAGCCAGAG	MUT4	164	184	21	UAUCUACAGGUAAGGAAGGAU	∆21nt	∆21nt	5'SS	Exon	Intron down	93	0	0	0	93.7567663000483	0.0729635234877927	-93.6838027765605	0.0500429799544884	2.70920556681607	-7.22223592540382	-9.93144149221989	2.01786014728001e-46	yes	neg5	chr1:161328489_161328509del
chr1	161328490_161328510del	TATCTACAGGTAAGGAAGGATT	T	SDHC_e3	ENSE00003545898	SDHC_e3_del165to185	TAAAACGTTATGCAAAATATTAAACCAAGTTTACTTTTAGTTATTTTCAAACGGTCTGGTTTTATTTTAGTGCTGTTCCTTTGGGAACCACGGCCAAAGAAGAGATGGAGCGGTTCTGGAATAAGAATATAGGTTCAAACCGTCCTCTGTCTCCCCACATTACTCTGGAGCCAGAG	MUT4	165	185	21	AUCUACAGGUAAGGAAGGAUU	∆21nt	∆21nt	5'SS	Exon	Intron down	93	0	0	0	93.7567663000483	0.0729635234877927	-93.6838027765605	0.0500429799544884	2.70920556681607	-7.22223592540382	-9.93144149221989	2.01786014728001e-46	yes	neg5	chr1:161328490_161328510del
chr1	161328490	A	G	SDHC_e3	ENSE00003545898	SDHC_e3_A165G	TAAAACGTTATGCAAAATATTAAACCAAGTTTACTTTTAGTTATTTTCAAACGGTCTGGTTTTATTTTAGTGCTGTTCCTTTGGGAACCACGGCCAAAGAAGAGATGGAGCGGTTCTGGAATAAGAATATAGGTTCAAACCGTCCTCTGTCTCCCCACATTACTGTCTACAGGTAAGGAAGGATTCTGGAGCCAGAG	MUT4	165	165	1	A	G	sub	Exon	Exon	Exon	102	95.357590966123	90.1785714285714	89.5886889460154	93.7567663000483	93.9866367194676	0.229870419419298	0.458858352762051	2.70920556681607	2.74916840351825	0.03996283670218	0.746745325855442	no	mid	chr1:161328490A>G
chr1	161328490_161328492del	TATC	T	SDHC_e3	ENSE00003545898	SDHC_e3_del165to167	TAAAACGTTATGCAAAATATTAAACCAAGTTTACTTTTAGTTATTTTCAAACGGTCTGGTTTTATTTTAGTGCTGTTCCTTTGGGAACCACGGCCAAAGAAGAGATGGAGCGGTTCTGGAATAAGAATATAGGTTCAAACCGTCCTCTGTCTCCCCACATTACTTACAGGTAAGGAAGGATTCTGGAGCCAGAG	MUT4	165	167	3	AUC	∆3nt	∆3nt	Exon	Exon	Exon	99	93.0851063829787	92.6470588235294	89.6515311510032	93.7567663000483	94.8219696999947	1.0652033999464	0.39862878099998	2.70920556681607	2.90757639730839	0.19837083049232	0.0403429077142337	yes	pos1	chr1:161328490_161328492del
chr1	161328490del	TA	T	SDHC_e3	ENSE00003545898	SDHC_e3_del165to165	TAAAACGTTATGCAAAATATTAAACCAAGTTTACTTTTAGTTATTTTCAAACGGTCTGGTTTTATTTTAGTGCTGTTCCTTTGGGAACCACGGCCAAAGAAGAGATGGAGCGGTTCTGGAATAAGAATATAGGTTCAAACCGTCCTCTGTCTCCCCACATTACTTCTACAGGTAAGGAAGGATTCTGGAGCCAGAG	MUT4	165	165	1	A	∆1nt	∆1nt	Exon	Exon	Exon	101	94.0980881130507	87.0262390670554	89.6015549076774	93.7567663000483	92.6104516795615	-1.1463146204868	0.432144030202968	2.70920556681607	2.52833539167413	-0.18087017514194	0.0136856117257258	yes	neg1	chr1:161328490del
chr1	161328490	A	T	SDHC_e3	ENSE00003545898	SDHC_e3_A165T	TAAAACGTTATGCAAAATATTAAACCAAGTTTACTTTTAGTTATTTTCAAACGGTCTGGTTTTATTTTAGTGCTGTTCCTTTGGGAACCACGGCCAAAGAAGAGATGGAGCGGTTCTGGAATAAGAATATAGGTTCAAACCGTCCTCTGTCTCCCCACATTACTTTCTACAGGTAAGGAAGGATTCTGGAGCCAGAG	MUT4	165	165	1	A	U	sub	Exon	Exon	Exon	102	92.8360413589365	91.1138923654568	88.929889298893	93.7567663000483	94.1908221681943	0.434055868145999	0.359346795308922	2.70920556681607	2.78588369592861	0.07667812911254	0.399749919086329	no	mid	chr1:161328490A>T
chr1	161328488	C	G	SDHC_e3	ENSE00003545898	SDHC_e3_C163G	TAAAACGTTATGCAAAATATTAAACCAAGTTTACTTTTAGTTATTTTCAAACGGTCTGGTTTTATTTTAGTGCTGTTCCTTTGGGAACCACGGCCAAAGAAGAGATGGAGCGGTTCTGGAATAAGAATATAGGTTCAAACCGTCCTCTGTCTCCCCACATTAGTATCTACAGGTAAGGAAGGATTCTGGAGCCAGAG	MUT4	163	163	1	C	G	sub	Exon	Exon	Exon	102	91.131498470948	85.1434426229508	87.9618593563767	93.7567663000483	91.4371080630047	-2.3196582370436	0.399549431009826	2.70920556681607	2.36821341617442	-0.34099215064165	2.27570863499884e-10	yes	neg1	chr1:161328488C>G
chr1	161328488del	AC	A	SDHC_e3	ENSE00003545898	SDHC_e3_del163to163	TAAAACGTTATGCAAAATATTAAACCAAGTTTACTTTTAGTTATTTTCAAACGGTCTGGTTTTATTTTAGTGCTGTTCCTTTGGGAACCACGGCCAAAGAAGAGATGGAGCGGTTCTGGAATAAGAATATAGGTTCAAACCGTCCTCTGTCTCCCCACATTATATCTACAGGTAAGGAAGGATTCTGGAGCCAGAG	MUT4	163	163	1	C	∆1nt	∆1nt	Exon	Exon	Exon	101	93.2190179267342	90.2044854881266	88.5370741482966	93.7567663000483	93.8318508035338	0.0750845034855008	0.285968608563875	2.70920556681607	2.72210553441971	0.0128999676036399	0.883944373055442	no	mid	chr1:161328488del
chr1	161328486_161328488del	TTAC	T	SDHC_e3	ENSE00003545898	SDHC_e3_del161to163	TAAAACGTTATGCAAAATATTAAACCAAGTTTACTTTTAGTTATTTTCAAACGGTCTGGTTTTATTTTAGTGCTGTTCCTTTGGGAACCACGGCCAAAGAAGAGATGGAGCGGTTCTGGAATAAGAATATAGGTTCAAACCGTCCTCTGTCTCCCCACATTATCTACAGGTAAGGAAGGATTCTGGAGCCAGAG	MUT4	161	163	3	UAC	∆3nt	∆3nt	Exon	Exon	Exon	99	92.910447761194	90.3587443946188	91.8508287292818	93.7567663000483	94.3592709396081	0.602504639559798	0.445268142987806	2.70920556681607	2.81709620495559	0.10789063813952	0.341641406645204	no	mid	chr1:161328486_161328488del
chr1	161328487_161328489del	TACT	T	SDHC_e3	ENSE00003545898	SDHC_e3_del162to164	TAAAACGTTATGCAAAATATTAAACCAAGTTTACTTTTAGTTATTTTCAAACGGTCTGGTTTTATTTTAGTGCTGTTCCTTTGGGAACCACGGCCAAAGAAGAGATGGAGCGGTTCTGGAATAAGAATATAGGTTCAAACCGTCCTCTGTCTCCCCACATTATCTACAGGTAAGGAAGGATTCTGGAGCCAGAG	MUT4	162	164	3	ACU	∆3nt	∆3nt	Exon	Exon	Exon	99	92.910447761194	90.3587443946188	91.8508287292818	93.7567663000483	94.3592709396081	0.602504639559798	0.445268142987806	2.70920556681607	2.81709620495559	0.10789063813952	0.341641406645204	no	mid	chr1:161328487_161328489del
chr1	161328488_161328490del	ACTA	A	SDHC_e3	ENSE00003545898	SDHC_e3_del163to165	TAAAACGTTATGCAAAATATTAAACCAAGTTTACTTTTAGTTATTTTCAAACGGTCTGGTTTTATTTTAGTGCTGTTCCTTTGGGAACCACGGCCAAAGAAGAGATGGAGCGGTTCTGGAATAAGAATATAGGTTCAAACCGTCCTCTGTCTCCCCACATTATCTACAGGTAAGGAAGGATTCTGGAGCCAGAG	MUT4	163	165	3	CUA	∆3nt	∆3nt	Exon	Exon	Exon	99	92.910447761194	90.3587443946188	91.8508287292818	93.7567663000483	94.3592709396081	0.602504639559798	0.445268142987806	2.70920556681607	2.81709620495559	0.10789063813952	0.341641406645204	no	mid	chr1:161328488_161328490del
chr1	161328488	C	T	SDHC_e3	ENSE00003545898	SDHC_e3_C163T	TAAAACGTTATGCAAAATATTAAACCAAGTTTACTTTTAGTTATTTTCAAACGGTCTGGTTTTATTTTAGTGCTGTTCCTTTGGGAACCACGGCCAAAGAAGAGATGGAGCGGTTCTGGAATAAGAATATAGGTTCAAACCGTCCTCTGTCTCCCCACATTATTATCTACAGGTAAGGAAGGATTCTGGAGCCAGAG	MUT4	163	163	1	C	U	sub	Exon	Exon	Exon	102	93.4426229508197	88.8761467889908	88.75	93.7567663000483	93.2552353684188	-0.501530931629501	0.372071865231653	2.70920556681607	2.62657360650185	-0.0826319603142198	0.299056814012399	no	mid	chr1:161328488C>T
chr1	161328487_161328507del	TACTATCTACAGGTAAGGAAGG	T	SDHC_e3	ENSE00003545898	SDHC_e3_del162to182	TAAAACGTTATGCAAAATATTAAACCAAGTTTACTTTTAGTTATTTTCAAACGGTCTGGTTTTATTTTAGTGCTGTTCCTTTGGGAACCACGGCCAAAGAAGAGATGGAGCGGTTCTGGAATAAGAATATAGGTTCAAACCGTCCTCTGTCTCCCCACATTATTCTGGAGCCAGAG	MUT4	162	182	21	ACUAUCUACAGGUAAGGAAGG	∆21nt	∆21nt	5'SS	Exon	Intron down	91	0	0	0	93.7567663000483	0.102341197605677	-93.6544251024426	0.0701774638393484	2.70920556681607	-6.88358922341737	-9.59279479023344	2.1802278043502e-43	yes	neg5	chr1:161328487_161328507del
chr1	161328488_161328508del	ACTATCTACAGGTAAGGAAGGA	A	SDHC_e3	ENSE00003545898	SDHC_e3_del163to183	TAAAACGTTATGCAAAATATTAAACCAAGTTTACTTTTAGTTATTTTCAAACGGTCTGGTTTTATTTTAGTGCTGTTCCTTTGGGAACCACGGCCAAAGAAGAGATGGAGCGGTTCTGGAATAAGAATATAGGTTCAAACCGTCCTCTGTCTCCCCACATTATTCTGGAGCCAGAG	MUT4	163	183	21	CUAUCUACAGGUAAGGAAGGA	∆21nt	∆21nt	5'SS	Exon	Intron down	91	0	0	0	93.7567663000483	0.102341197605677	-93.6544251024426	0.0701774638393484	2.70920556681607	-6.88358922341737	-9.59279479023344	2.1802278043502e-43	yes	neg5	chr1:161328488_161328508del
chr1	161328487	A	C	SDHC_e3	ENSE00003545898	SDHC_e3_A162C	TAAAACGTTATGCAAAATATTAAACCAAGTTTACTTTTAGTTATTTTCAAACGGTCTGGTTTTATTTTAGTGCTGTTCCTTTGGGAACCACGGCCAAAGAAGAGATGGAGCGGTTCTGGAATAAGAATATAGGTTCAAACCGTCCTCTGTCTCCCCACATTCCTATCTACAGGTAAGGAAGGATTCTGGAGCCAGAG	MUT4	162	162	1	A	C	sub	Exon	Exon	Exon	102	92.8879310344828	90.2519167579409	87.5	93.7567663000483	93.5443659461885	-0.212400353859799	0.478029264195798	2.70920556681607	2.67348257960599	-0.0357229872100802	0.768760065347168	no	mid	chr1:161328487A>C
chr1	161328487del	TA	T	SDHC_e3	ENSE00003545898	SDHC_e3_del162to162	TAAAACGTTATGCAAAATATTAAACCAAGTTTACTTTTAGTTATTTTCAAACGGTCTGGTTTTATTTTAGTGCTGTTCCTTTGGGAACCACGGCCAAAGAAGAGATGGAGCGGTTCTGGAATAAGAATATAGGTTCAAACCGTCCTCTGTCTCCCCACATTCTATCTACAGGTAAGGAAGGATTCTGGAGCCAGAG	MUT4	162	162	1	A	∆1nt	∆1nt	Exon	Exon	Exon	101	91.9452887537994	89.5664952240999	87.488986784141	93.7567663000483	93.3230058880287	-0.433760412019601	0.413065738433957	2.70920556681607	2.63739875414126	-0.0718068126748102	0.442452227721229	no	mid	chr1:161328487del
chr1	161328487	A	G	SDHC_e3	ENSE00003545898	SDHC_e3_A162G	TAAAACGTTATGCAAAATATTAAACCAAGTTTACTTTTAGTTATTTTCAAACGGTCTGGTTTTATTTTAGTGCTGTTCCTTTGGGAACCACGGCCAAAGAAGAGATGGAGCGGTTCTGGAATAAGAATATAGGTTCAAACCGTCCTCTGTCTCCCCACATTGCTATCTACAGGTAAGGAAGGATTCTGGAGCCAGAG	MUT4	162	162	1	A	G	sub	Exon	Exon	Exon	102	92.0679886685553	87.8177966101695	88.4109916367981	93.7567663000483	92.7717868882623	-0.984979411786002	0.495150080185529	2.70920556681607	2.55215071648085	-0.15705485033522	0.0820561422245017	yes	neg1	chr1:161328487A>G	missense_variant|non-coding_transcript_variant|intron_variant	Missense	VUS/Conflicting	2
chr1	161328487_161328492del	TACTATC	T	SDHC_e3	ENSE00003545898	SDHC_e3_del162to167	TAAAACGTTATGCAAAATATTAAACCAAGTTTACTTTTAGTTATTTTCAAACGGTCTGGTTTTATTTTAGTGCTGTTCCTTTGGGAACCACGGCCAAAGAAGAGATGGAGCGGTTCTGGAATAAGAATATAGGTTCAAACCGTCCTCTGTCTCCCCACATTTACAGGTAAGGAAGGATTCTGGAGCCAGAG	MUT4	162	167	6	ACUAUC	∆6nt	∆6nt	Exon	Exon	Exon	96	94.842562432139	91.0852713178295	90.8723281340266	93.7567663000483	94.5090920987427	0.752325798694398	0.310525071833208	2.70920556681607	2.84560242707273	0.13639686025666	0.0597646310387532	yes	pos1	chr1:161328487_161328492del
chr1	161328487	A	T	SDHC_e3	ENSE00003545898	SDHC_e3_A162T	TAAAACGTTATGCAAAATATTAAACCAAGTTTACTTTTAGTTATTTTCAAACGGTCTGGTTTTATTTTAGTGCTGTTCCTTTGGGAACCACGGCCAAAGAAGAGATGGAGCGGTTCTGGAATAAGAATATAGGTTCAAACCGTCCTCTGTCTCCCCACATTTCTATCTACAGGTAAGGAAGGATTCTGGAGCCAGAG	MUT4	162	162	1	A	U	sub	Exon	Exon	Exon	102	93.3598183881952	89.1528925619835	88.1776239907728	93.7567663000483	93.2965380810313	-0.460228219017	0.356818409681113	2.70920556681607	2.63315890464916	-0.07604666216691	0.32607760261065	no	mid	chr1:161328487A>T	missense_variant|non-coding_transcript_variant|intron_variant	Missense	VUS/Conflicting	1
chr1	161328484	A	C	SDHC_e3	ENSE00003545898	SDHC_e3_A159C	TAAAACGTTATGCAAAATATTAAACCAAGTTTACTTTTAGTTATTTTCAAACGGTCTGGTTTTATTTTAGTGCTGTTCCTTTGGGAACCACGGCCAAAGAAGAGATGGAGCGGTTCTGGAATAAGAATATAGGTTCAAACCGTCCTCTGTCTCCCCACCTTACTATCTACAGGTAAGGAAGGATTCTGGAGCCAGAG	MUT4	159	159	1	A	C	sub	Exon	Exon	Exon	102	92.5	88.712011577424	87.6977152899824	93.7567663000483	93.0071195663349	-0.749646733713405	0.556603757677452	2.70920556681607	2.58778349412727	-0.1214220726888	0.287062894287566	no	mid	chr1:161328484A>C	missense_variant|non-coding_transcript_variant|intron_variant	Missense	VUS/Conflicting	2
chr1	161328484	A	G	SDHC_e3	ENSE00003545898	SDHC_e3_A159G	TAAAACGTTATGCAAAATATTAAACCAAGTTTACTTTTAGTTATTTTCAAACGGTCTGGTTTTATTTTAGTGCTGTTCCTTTGGGAACCACGGCCAAAGAAGAGATGGAGCGGTTCTGGAATAAGAATATAGGTTCAAACCGTCCTCTGTCTCCCCACGTTACTATCTACAGGTAAGGAAGGATTCTGGAGCCAGAG	MUT4	159	159	1	A	G	sub	Exon	Exon	Exon	102	92.5308194343727	91.021897810219	88.6507936507937	93.7567663000483	94.075744842722	0.318978542673698	0.386180205043842	2.70920556681607	2.76504528672273	0.0558397199066603	0.585637846436065	no	mid	chr1:161328484A>G	missense_variant|non-coding_transcript_variant|intron_variant	Missense	VUS/Conflicting	2
chr1	161328484del	CA	C	SDHC_e3	ENSE00003545898	SDHC_e3_del159to159	TAAAACGTTATGCAAAATATTAAACCAAGTTTACTTTTAGTTATTTTCAAACGGTCTGGTTTTATTTTAGTGCTGTTCCTTTGGGAACCACGGCCAAAGAAGAGATGGAGCGGTTCTGGAATAAGAATATAGGTTCAAACCGTCCTCTGTCTCCCCACTTACTATCTACAGGTAAGGAAGGATTCTGGAGCCAGAG	MUT4	159	159	1	A	∆1nt	∆1nt	Exon	Exon	Exon	101	92.1828908554572	90.288315629742	90.2208201892745	93.7567663000483	94.0278014807149	0.271035180666601	0.514116700597202	2.70920556681607	2.75647537817486	0.0472698113587899	0.731240210140901	no	mid	chr1:161328484del
chr1	161328484	A	T	SDHC_e3	ENSE00003545898	SDHC_e3_A159T	TAAAACGTTATGCAAAATATTAAACCAAGTTTACTTTTAGTTATTTTCAAACGGTCTGGTTTTATTTTAGTGCTGTTCCTTTGGGAACCACGGCCAAAGAAGAGATGGAGCGGTTCTGGAATAAGAATATAGGTTCAAACCGTCCTCTGTCTCCCCACTTTACTATCTACAGGTAAGGAAGGATTCTGGAGCCAGAG	MUT4	159	159	1	A	U	sub	Exon	Exon	Exon	102	89.7357723577236	90.2321083172147	90.261780104712	93.7567663000483	93.9559732335676	0.199206933519303	0.434679946431536	2.70920556681607	2.74375582969854	0.0345502628824699	0.768760065347168	no	mid	chr1:161328484A>T	missense_variant|non-coding_transcript_variant|intron_variant	Missense	VUS/Conflicting	1
chr1	161328483	C	G	SDHC_e3	ENSE00003545898	SDHC_e3_C158G	TAAAACGTTATGCAAAATATTAAACCAAGTTTACTTTTAGTTATTTTCAAACGGTCTGGTTTTATTTTAGTGCTGTTCCTTTGGGAACCACGGCCAAAGAAGAGATGGAGCGGTTCTGGAATAAGAATATAGGTTCAAACCGTCCTCTGTCTCCCCAGATTACTATCTACAGGTAAGGAAGGATTCTGGAGCCAGAG	MUT4	158	158	1	C	G	sub	Exon	Exon	Exon	102	93.75	90.9090909090909	89.9755501222494	93.7567663000483	94.2658840756678	0.509117775619505	0.436132638922824	2.70920556681607	2.79968575916886	0.09048019235279	0.419775540140932	no	mid	chr1:161328483C>G
chr1	161328483_161328485del	ACAT	A	SDHC_e3	ENSE00003545898	SDHC_e3_del158to160	TAAAACGTTATGCAAAATATTAAACCAAGTTTACTTTTAGTTATTTTCAAACGGTCTGGTTTTATTTTAGTGCTGTTCCTTTGGGAACCACGGCCAAAGAAGAGATGGAGCGGTTCTGGAATAAGAATATAGGTTCAAACCGTCCTCTGTCTCCCCATACTATCTACAGGTAAGGAAGGATTCTGGAGCCAGAG	MUT4	158	160	3	CAU	∆3nt	∆3nt	Exon	Exon	Exon	99	94.2477876106195	90.1159243441123	90.0729927007299	93.7567663000483	93.9810260021967	0.224259702148399	0.35720149781544	2.70920556681607	2.74817609831797	0.0389705315019002	0.679894158710935	no	mid	chr1:161328483_161328485del
chr1	161328483_161328488del	ACATTAC	A	SDHC_e3	ENSE00003545898	SDHC_e3_del158to163	TAAAACGTTATGCAAAATATTAAACCAAGTTTACTTTTAGTTATTTTCAAACGGTCTGGTTTTATTTTAGTGCTGTTCCTTTGGGAACCACGGCCAAAGAAGAGATGGAGCGGTTCTGGAATAAGAATATAGGTTCAAACCGTCCTCTGTCTCCCCATATCTACAGGTAAGGAAGGATTCTGGAGCCAGAG	MUT4	158	163	6	CAUUAC	∆6nt	∆6nt	Exon	Exon	Exon	96	93.6674008810573	90.6337371854613	89.6283971159179	93.7567663000483	94.1298107394085	0.373044439360204	0.319171275779543	2.70920556681607	2.7747879195982	0.0655823527821302	0.416175401878261	no	mid	chr1:161328483_161328488del
chr1	161328483	C	T	SDHC_e3	ENSE00003545898	SDHC_e3_C158T	TAAAACGTTATGCAAAATATTAAACCAAGTTTACTTTTAGTTATTTTCAAACGGTCTGGTTTTATTTTAGTGCTGTTCCTTTGGGAACCACGGCCAAAGAAGAGATGGAGCGGTTCTGGAATAAGAATATAGGTTCAAACCGTCCTCTGTCTCCCCATATTACTATCTACAGGTAAGGAAGGATTCTGGAGCCAGAG	MUT4	158	158	1	C	U	sub	Exon	Exon	Exon	102	92.7640156453716	88.6325267304446	85.1963746223565	93.7567663000483	92.699469806963	-1.0572964930853	0.39090944352214	2.70920556681607	2.5414157784051	-0.16778978841097	0.0124139577374054	yes	neg1	chr1:161328483C>T	non-coding_transcript_variant|intron_variant|synonymous_variant	Synonymous	VUS/Conflicting	1
chr1	161328482del	CA	C	SDHC_e3	ENSE00003545898	SDHC_e3_del157to157	TAAAACGTTATGCAAAATATTAAACCAAGTTTACTTTTAGTTATTTTCAAACGGTCTGGTTTTATTTTAGTGCTGTTCCTTTGGGAACCACGGCCAAAGAAGAGATGGAGCGGTTCTGGAATAAGAATATAGGTTCAAACCGTCCTCTGTCTCCCCCATTACTATCTACAGGTAAGGAAGGATTCTGGAGCCAGAG	MUT4	157	157	1	A	∆1nt	∆1nt	Exon	Exon	Exon	101	93.9978563772776	87.9140555058192	88.5588558855886	93.7567663000483	92.8703685085438	-0.886397791504501	0.458799398561021	2.70920556681607	2.56694508492139	-0.14226048189468	0.0965802966522872	yes	neg1	chr1:161328482del
chr1	161328482	A	C	SDHC_e3	ENSE00003545898	SDHC_e3_A157C	TAAAACGTTATGCAAAATATTAAACCAAGTTTACTTTTAGTTATTTTCAAACGGTCTGGTTTTATTTTAGTGCTGTTCCTTTGGGAACCACGGCCAAAGAAGAGATGGAGCGGTTCTGGAATAAGAATATAGGTTCAAACCGTCCTCTGTCTCCCCCCATTACTATCTACAGGTAAGGAAGGATTCTGGAGCCAGAG	MUT4	157	157	1	A	C	sub	Exon	Exon	Exon	102	91.764705882353	89.9841017488076	90.9433962264151	93.7567663000483	94.0125861335069	0.255819833458604	0.399828461031209	2.70920556681607	2.753769091265	0.0445635244489302	0.673395583643626	no	mid	chr1:161328482A>C
chr1	161328482_161328487del	CACATTA	C	SDHC_e3	ENSE00003545898	SDHC_e3_del157to162	TAAAACGTTATGCAAAATATTAAACCAAGTTTACTTTTAGTTATTTTCAAACGGTCTGGTTTTATTTTAGTGCTGTTCCTTTGGGAACCACGGCCAAAGAAGAGATGGAGCGGTTCTGGAATAAGAATATAGGTTCAAACCGTCCTCTGTCTCCCCCTATCTACAGGTAAGGAAGGATTCTGGAGCCAGAG	MUT4	157	162	6	ACAUUA	∆6nt	∆6nt	Exon	Exon	Exon	96	94.5663531870428	89.0207715133531	88.413948256468	93.7567663000483	93.3128807646703	-0.443885535377997	0.460755626969414	2.70920556681607	2.63577498199535	-0.07343058482072	0.480202665867516	no	mid	chr1:161328482_161328487del
chr1	161328482_161328502del	CACATTACTATCTACAGGTAAG	C	SDHC_e3	ENSE00003545898	SDHC_e3_del157to177	TAAAACGTTATGCAAAATATTAAACCAAGTTTACTTTTAGTTATTTTCAAACGGTCTGGTTTTATTTTAGTGCTGTTCCTTTGGGAACCACGGCCAAAGAAGAGATGGAGCGGTTCTGGAATAAGAATATAGGTTCAAACCGTCCTCTGTCTCCCCGAAGGATTCTGGAGCCAGAG	MUT4	157	177	21	ACAUUACUAUCUACAGGUAAG	∆21nt	∆21nt	5'SS	Exon	Intron down	86	0	0	0	93.7567663000483	0.597583059000231	-93.1591832410481	0.408130673863094	2.70920556681607	-5.11403842262727	-7.82324398944334	3.34697002592007e-29	yes	neg5	chr1:161328482_161328502del
chr1	161328482	A	G	SDHC_e3	ENSE00003545898	SDHC_e3_A157G	TAAAACGTTATGCAAAATATTAAACCAAGTTTACTTTTAGTTATTTTCAAACGGTCTGGTTTTATTTTAGTGCTGTTCCTTTGGGAACCACGGCCAAAGAAGAGATGGAGCGGTTCTGGAATAAGAATATAGGTTCAAACCGTCCTCTGTCTCCCCGCATTACTATCTACAGGTAAGGAAGGATTCTGGAGCCAGAG	MUT4	157	157	1	A	G	sub	Exon	Exon	Exon	102	93.8997821350763	88.8888888888889	91.3145539906103	93.7567663000483	93.5851031432821	-0.1716631567662	0.333841852546083	2.70920556681607	2.68024829688062	-0.0289572699354501	0.731240210140901	no	mid	chr1:161328482A>G	missense_variant|non-coding_transcript_variant|intron_variant	Missense	VUS/Conflicting	2
chr1	161328482	A	T	SDHC_e3	ENSE00003545898	SDHC_e3_A157T	TAAAACGTTATGCAAAATATTAAACCAAGTTTACTTTTAGTTATTTTCAAACGGTCTGGTTTTATTTTAGTGCTGTTCCTTTGGGAACCACGGCCAAAGAAGAGATGGAGCGGTTCTGGAATAAGAATATAGGTTCAAACCGTCCTCTGTCTCCCCTCATTACTATCTACAGGTAAGGAAGGATTCTGGAGCCAGAG	MUT4	157	157	1	A	U	sub	Exon	Exon	Exon	102	93.3760683760684	91.9956140350877	90.9497206703911	93.7567663000483	94.8139913194092	1.0572250193609	0.418459328710422	2.70920556681607	2.90595262516248	0.19674705834641	0.0543104943947094	yes	pos1	chr1:161328482A>T	missense_variant|non-coding_transcript_variant|intron_variant	Missense	VUS/Conflicting	1
chr1	161328482_161328484del	CACA	C	SDHC_e3	ENSE00003545898	SDHC_e3_del157to159	TAAAACGTTATGCAAAATATTAAACCAAGTTTACTTTTAGTTATTTTCAAACGGTCTGGTTTTATTTTAGTGCTGTTCCTTTGGGAACCACGGCCAAAGAAGAGATGGAGCGGTTCTGGAATAAGAATATAGGTTCAAACCGTCCTCTGTCTCCCCTTACTATCTACAGGTAAGGAAGGATTCTGGAGCCAGAG	MUT4	157	159	3	ACA	∆3nt	∆3nt	Exon	Exon	Exon	99	93.5455349248453	88.9233954451346	86.875	93.7567663000483	92.9718348043172	-0.7849314957311	0.482484478129908	2.70920556681607	2.58237092030756	-0.12683464650851	0.179039680389408	no	mid	chr1:161328482_161328484del
chr1	161328481	C	G	SDHC_e3	ENSE00003545898	SDHC_e3_C156G	TAAAACGTTATGCAAAATATTAAACCAAGTTTACTTTTAGTTATTTTCAAACGGTCTGGTTTTATTTTAGTGCTGTTCCTTTGGGAACCACGGCCAAAGAAGAGATGGAGCGGTTCTGGAATAAGAATATAGGTTCAAACCGTCCTCTGTCTCCCGACATTACTATCTACAGGTAAGGAAGGATTCTGGAGCCAGAG	MUT4	156	156	1	C	G	sub	Exon	Exon	Exon	102	93.4814814814815	89.1482649842271	89.3298059964727	93.7567663000483	93.4527912126065	-0.303975087441799	0.382403332821513	2.70920556681607	2.65841758247447	-0.0507879843415999	0.583310960214053	no	mid	chr1:161328481C>G	missense_variant|non-coding_transcript_variant|intron_variant	Missense	VUS/Conflicting	1
chr1	161328481_161328501del	CCACATTACTATCTACAGGTAA	C	SDHC_e3	ENSE00003545898	SDHC_e3_del156to176	TAAAACGTTATGCAAAATATTAAACCAAGTTTACTTTTAGTTATTTTCAAACGGTCTGGTTTTATTTTAGTGCTGTTCCTTTGGGAACCACGGCCAAAGAAGAGATGGAGCGGTTCTGGAATAAGAATATAGGTTCAAACCGTCCTCTGTCTCCCGGAAGGATTCTGGAGCCAGAG	MUT4	156	176	21	CACAUUACUAUCUACAGGUAA	∆21nt	∆21nt	5'SS	Exon	Intron down	85	0	0	0	93.7567663000483	0.514255594988454	-93.2425107050599	0.351454425154218	2.70920556681607	-5.26504923219714	-7.97425479901321	2.64516491180999e-30	yes	neg5	chr1:161328481_161328501del
chr1	161328481	C	T	SDHC_e3	ENSE00003545898	SDHC_e3_C156T	TAAAACGTTATGCAAAATATTAAACCAAGTTTACTTTTAGTTATTTTCAAACGGTCTGGTTTTATTTTAGTGCTGTTCCTTTGGGAACCACGGCCAAAGAAGAGATGGAGCGGTTCTGGAATAAGAATATAGGTTCAAACCGTCCTCTGTCTCCCTACATTACTATCTACAGGTAAGGAAGGATTCTGGAGCCAGAG	MUT4	156	156	1	C	U	sub	Exon	Exon	Exon	102	93.3108108108108	90.6365071015255	89.0344827586207	93.7567663000483	94.0444965365058	0.287730236457495	0.338930542233692	2.70920556681607	2.7594522937757	0.0502467269596298	0.57278482386961	no	mid	chr1:161328481C>T
chr1	161328480	C	G	SDHC_e3	ENSE00003545898	SDHC_e3_C155G	TAAAACGTTATGCAAAATATTAAACCAAGTTTACTTTTAGTTATTTTCAAACGGTCTGGTTTTATTTTAGTGCTGTTCCTTTGGGAACCACGGCCAAAGAAGAGATGGAGCGGTTCTGGAATAAGAATATAGGTTCAAACCGTCCTCTGTCTCCGCACATTACTATCTACAGGTAAGGAAGGATTCTGGAGCCAGAG	MUT4	155	155	1	C	G	sub	Exon	Exon	Exon	102	93.5526315789474	90.127970749543	88.3737517831669	93.7567663000483	93.7303122574606	-0.026454042587698	0.371087732577191	2.70920556681607	2.70469508863298	-0.00451047818308981	0.966764997757873	no	mid	chr1:161328480C>G	non-coding_transcript_variant|intron_variant|synonymous_variant	Synonymous	Likely Benign	1
chr1	161328480_161328485del	CCCACAT	C	SDHC_e3	ENSE00003545898	SDHC_e3_del155to160	TAAAACGTTATGCAAAATATTAAACCAAGTTTACTTTTAGTTATTTTCAAACGGTCTGGTTTTATTTTAGTGCTGTTCCTTTGGGAACCACGGCCAAAGAAGAGATGGAGCGGTTCTGGAATAAGAATATAGGTTCAAACCGTCCTCTGTCTCCTACTATCTACAGGTAAGGAAGGATTCTGGAGCCAGAG	MUT4	155	160	6	CCACAU	∆6nt	∆6nt	Exon	Exon	Exon	96	95.0909090909091	90.7547169811321	89.294403892944	93.7567663000483	94.1720369000024	0.415270599954098	0.320860299717326	2.70920556681607	2.78245573250946	0.0732501656933899	0.362762389374024	no	mid	chr1:161328480_161328485del
chr1	161328480	C	T	SDHC_e3	ENSE00003545898	SDHC_e3_C155T	TAAAACGTTATGCAAAATATTAAACCAAGTTTACTTTTAGTTATTTTCAAACGGTCTGGTTTTATTTTAGTGCTGTTCCTTTGGGAACCACGGCCAAAGAAGAGATGGAGCGGTTCTGGAATAAGAATATAGGTTCAAACCGTCCTCTGTCTCCTCACATTACTATCTACAGGTAAGGAAGGATTCTGGAGCCAGAG	MUT4	155	155	1	C	U	sub	Exon	Exon	Exon	102	94.4691158659669	90.8856088560886	89.5552025416998	93.7567663000483	94.2546587142829	0.497892414234602	0.284846375536793	2.70920556681607	2.79761093920464	0.0884053723885701	0.194950589467166	no	mid	chr1:161328480C>T	non-coding_transcript_variant|intron_variant|synonymous_variant	Synonymous	Likely Benign	1
chr1	161328479	C	G	SDHC_e3	ENSE00003545898	SDHC_e3_C154G	TAAAACGTTATGCAAAATATTAAACCAAGTTTACTTTTAGTTATTTTCAAACGGTCTGGTTTTATTTTAGTGCTGTTCCTTTGGGAACCACGGCCAAAGAAGAGATGGAGCGGTTCTGGAATAAGAATATAGGTTCAAACCGTCCTCTGTCTCGCCACATTACTATCTACAGGTAAGGAAGGATTCTGGAGCCAGAG	MUT4	154	154	1	C	G	sub	Exon	Exon	Exon	102	93.3033202025886	89.8843930635838	90.4273504273504	93.7567663000483	93.8993765608177	0.142610260769405	0.326828187626898	2.70920556681607	2.73383277769574	0.0246272108796699	0.780784426496327	no	mid	chr1:161328479C>G
chr1	161328479	C	T	SDHC_e3	ENSE00003545898	SDHC_e3_C154T	TAAAACGTTATGCAAAATATTAAACCAAGTTTACTTTTAGTTATTTTCAAACGGTCTGGTTTTATTTTAGTGCTGTTCCTTTGGGAACCACGGCCAAAGAAGAGATGGAGCGGTTCTGGAATAAGAATATAGGTTCAAACCGTCCTCTGTCTCTCCACATTACTATCTACAGGTAAGGAAGGATTCTGGAGCCAGAG	MUT4	154	154	1	C	U	sub	Exon	Exon	Exon	102	90.6291834002677	90.0229357798165	84.7522236340534	93.7567663000483	92.896605290461	-0.860161009587301	0.52235257043513	2.70920556681607	2.57091430572251	-0.13829126109356	0.169228501260216	no	mid	chr1:161328479C>T	missense_variant|non-coding_transcript_variant|intron_variant	Missense	VUS/Conflicting	1
chr1	161328479_161328484del	CCCCACA	C	SDHC_e3	ENSE00003545898	SDHC_e3_del154to159	TAAAACGTTATGCAAAATATTAAACCAAGTTTACTTTTAGTTATTTTCAAACGGTCTGGTTTTATTTTAGTGCTGTTCCTTTGGGAACCACGGCCAAAGAAGAGATGGAGCGGTTCTGGAATAAGAATATAGGTTCAAACCGTCCTCTGTCTCTTACTATCTACAGGTAAGGAAGGATTCTGGAGCCAGAG	MUT4	154	159	6	CCCACA	∆6nt	∆6nt	Exon	Exon	Exon	96	90.194489465154	89.0168970814132	86.9409660107335	93.7567663000483	92.9771379912919	-0.779628308756397	0.432852341189192	2.70920556681607	2.58318280638051	-0.12602276043556	0.129189156780936	no	mid	chr1:161328479_161328484del
chr1	161328478	C	G	SDHC_e3	ENSE00003545898	SDHC_e3_C153G	TAAAACGTTATGCAAAATATTAAACCAAGTTTACTTTTAGTTATTTTCAAACGGTCTGGTTTTATTTTAGTGCTGTTCCTTTGGGAACCACGGCCAAAGAAGAGATGGAGCGGTTCTGGAATAAGAATATAGGTTCAAACCGTCCTCTGTCTGCCCACATTACTATCTACAGGTAAGGAAGGATTCTGGAGCCAGAG	MUT4	153	153	1	C	G	sub	Exon	Exon	Exon	102	94.3844492440605	91.0301953818828	91.063829787234	93.7567663000483	94.5193819575158	0.762615657467503	0.396523781917532	2.70920556681607	2.84758703747329	0.13838147065722	0.151244164367951	no	mid	chr1:161328478C>G	missense_variant|non-coding_transcript_variant|intron_variant	Missense	VUS/Conflicting	1
chr1	161328478_161328498del	TCCCCACATTACTATCTACAGG	T	SDHC_e3	ENSE00003545898	SDHC_e3_del153to173	TAAAACGTTATGCAAAATATTAAACCAAGTTTACTTTTAGTTATTTTCAAACGGTCTGGTTTTATTTTAGTGCTGTTCCTTTGGGAACCACGGCCAAAGAAGAGATGGAGCGGTTCTGGAATAAGAATATAGGTTCAAACCGTCCTCTGTCTTAAGGAAGGATTCTGGAGCCAGAG	MUT4	153	173	21	CCCCACAUUACUAUCUACAGG	∆21nt	∆21nt	5'SS	Exon	Intron down					93.7567663000483				2.70920556681607				no	mid	chr1:161328478_161328498del
chr1	161328478	C	T	SDHC_e3	ENSE00003545898	SDHC_e3_C153T	TAAAACGTTATGCAAAATATTAAACCAAGTTTACTTTTAGTTATTTTCAAACGGTCTGGTTTTATTTTAGTGCTGTTCCTTTGGGAACCACGGCCAAAGAAGAGATGGAGCGGTTCTGGAATAAGAATATAGGTTCAAACCGTCCTCTGTCTTCCCACATTACTATCTACAGGTAAGGAAGGATTCTGGAGCCAGAG	MUT4	153	153	1	C	U	sub	Exon	Exon	Exon	102	92.6524953789279	90.4996214988645	88.9505316689783	93.7567663000483	93.9891854268298	0.232419126781502	0.297168831859568	2.70920556681607	2.74961945133656	0.0404138845204902	0.603609304241237	no	mid	chr1:161328478C>T	missense_variant|non-coding_transcript_variant|intron_variant	Missense	VUS/Conflicting	1
chr1	161328476_161328496del	TCTCCCCACATTACTATCTACA	T	SDHC_e3	ENSE00003545898	SDHC_e3_del151to171	TAAAACGTTATGCAAAATATTAAACCAAGTTTACTTTTAGTTATTTTCAAACGGTCTGGTTTTATTTTAGTGCTGTTCCTTTGGGAACCACGGCCAAAGAAGAGATGGAGCGGTTCTGGAATAAGAATATAGGTTCAAACCGTCCTCTGTGGTAAGGAAGGATTCTGGAGCCAGAG	MUT4	151	171	21	CUCCCCACAUUACUAUCUACA	∆21nt	∆21nt	5'SS	Exon	Exon	81	93.6477382098171	91.5668833390352	91.6588785046729	93.7567663000483	94.7828536877902	1.0260873877419	0.194442940094781	2.70920556681607	2.89963795570615	0.19043238889008	9.9347175289579e-06	yes	pos1	chr1:161328476_161328496del
chr1	161328476	C	G	SDHC_e3	ENSE00003545898	SDHC_e3_C151G	TAAAACGTTATGCAAAATATTAAACCAAGTTTACTTTTAGTTATTTTCAAACGGTCTGGTTTTATTTTAGTGCTGTTCCTTTGGGAACCACGGCCAAAGAAGAGATGGAGCGGTTCTGGAATAAGAATATAGGTTCAAACCGTCCTCTGTGTCCCCACATTACTATCTACAGGTAAGGAAGGATTCTGGAGCCAGAG	MUT4	151	151	1	C	G	sub	Exon	Exon	Exon	102	94.1391941391941	90.0998697351281	91.0484668644906	93.7567663000483	94.082277394826	0.325511094777697	0.305503274409076	2.70920556681607	2.76621801105033	0.0570124442342599	0.465626232178896	no	mid	chr1:161328476C>G
chr1	161328476del	TC	T	SDHC_e3	ENSE00003545898	SDHC_e3_del151to151	TAAAACGTTATGCAAAATATTAAACCAAGTTTACTTTTAGTTATTTTCAAACGGTCTGGTTTTATTTTAGTGCTGTTCCTTTGGGAACCACGGCCAAAGAAGAGATGGAGCGGTTCTGGAATAAGAATATAGGTTCAAACCGTCCTCTGTTCCCCACATTACTATCTACAGGTAAGGAAGGATTCTGGAGCCAGAG	MUT4	151	151	1	C	∆1nt	∆1nt	Exon	Exon	Exon	101	93.7086092715232	89.3339543549138	89.9538106235566	93.7567663000483	93.60133088207	-0.1554354179783	0.333055076183052	2.70920556681607	2.68295458379048	-0.0262509830255899	0.760430447551466	no	mid	chr1:161328476del
chr1	161328476	C	T	SDHC_e3	ENSE00003545898	SDHC_e3_C151T	TAAAACGTTATGCAAAATATTAAACCAAGTTTACTTTTAGTTATTTTCAAACGGTCTGGTTTTATTTTAGTGCTGTTCCTTTGGGAACCACGGCCAAAGAAGAGATGGAGCGGTTCTGGAATAAGAATATAGGTTCAAACCGTCCTCTGTTTCCCCACATTACTATCTACAGGTAAGGAAGGATTCTGGAGCCAGAG	MUT4	151	151	1	C	U	sub	Exon	Exon	Exon	102	93.3212996389892	89.8856110776641	90.1303538175047	93.7567663000483	93.8448905295387	0.088124229490405	0.270757738302051	2.70920556681607	2.72436077351125	0.0151552066951801	0.847880299768244	no	mid	chr1:161328476C>T
chr1	161328474_161328476del	TGTC	T	SDHC_e3	ENSE00003545898	SDHC_e3_del149to151	TAAAACGTTATGCAAAATATTAAACCAAGTTTACTTTTAGTTATTTTCAAACGGTCTGGTTTTATTTTAGTGCTGTTCCTTTGGGAACCACGGCCAAAGAAGAGATGGAGCGGTTCTGGAATAAGAATATAGGTTCAAACCGTCCTCTTCCCCACATTACTATCTACAGGTAAGGAAGGATTCTGGAGCCAGAG	MUT4	149	151	3	GUC	∆3nt	∆3nt	Exon	Exon	Exon	99	92.9755327545383	92.2374429223744	91.070110701107	93.7567663000483	94.9575666987406	1.2008003986923	0.337355068283662	2.70920556681607	2.93554136204355	0.22633579522748	0.00475186669086397	yes	pos1	chr1:161328474_161328476del
chr1	161328474del	TG	T	SDHC_e3	ENSE00003545898	SDHC_e3_del149to149	TAAAACGTTATGCAAAATATTAAACCAAGTTTACTTTTAGTTATTTTCAAACGGTCTGGTTTTATTTTAGTGCTGTTCCTTTGGGAACCACGGCCAAAGAAGAGATGGAGCGGTTCTGGAATAAGAATATAGGTTCAAACCGTCCTCTTCTCCCCACATTACTATCTACAGGTAAGGAAGGATTCTGGAGCCAGAG	MUT4	149	149	1	G	∆1nt	∆1nt	Exon	Exon	Exon	101	93.2058047493404	91.5903890160183	91.3169319826339	93.7567663000483	94.7497447123768	0.992978412328505	0.326699888658531	2.70920556681607	2.89296244799518	0.18375688117911	0.0163018238713157	yes	pos1	chr1:161328474del
chr1	161328474	G	T	SDHC_e3	ENSE00003545898	SDHC_e3_G149T	TAAAACGTTATGCAAAATATTAAACCAAGTTTACTTTTAGTTATTTTCAAACGGTCTGGTTTTATTTTAGTGCTGTTCCTTTGGGAACCACGGCCAAAGAAGAGATGGAGCGGTTCTGGAATAAGAATATAGGTTCAAACCGTCCTCTTTCTCCCCACATTACTATCTACAGGTAAGGAAGGATTCTGGAGCCAGAG	MUT4	149	149	1	G	U	sub	Exon	Exon	Exon	102	94.1529235382309	90.893470790378	89.63133640553	93.7567663000483	94.2458592579028	0.489092957854498	0.345923720210756	2.70920556681607	2.79598716705873	0.0867816002426602	0.311889702928735	no	mid	chr1:161328474G>T
chr1	161328472	C	G	SDHC_e3	ENSE00003545898	SDHC_e3_C147G	TAAAACGTTATGCAAAATATTAAACCAAGTTTACTTTTAGTTATTTTCAAACGGTCTGGTTTTATTTTAGTGCTGTTCCTTTGGGAACCACGGCCAAAGAAGAGATGGAGCGGTTCTGGAATAAGAATATAGGTTCAAACCGTCCTGTGTCTCCCCACATTACTATCTACAGGTAAGGAAGGATTCTGGAGCCAGAG	MUT4	147	147	1	C	G	sub	Exon	Exon	Exon	102	93.3406714364337	91.051567239636	90.8941305540318	93.7567663000483	94.4668074555356	0.710041155487295	0.316310683489328	2.70920556681607	2.83748356634316	0.12827799952709	0.0847763943384384	yes	pos1	chr1:161328472C>G	missense_variant|non-coding_transcript_variant|intron_variant	Missense	VUS/Conflicting	1
chr1	161328472_161328492del	TCTGTCTCCCCACATTACTATC	T	SDHC_e3	ENSE00003545898	SDHC_e3_del147to167	TAAAACGTTATGCAAAATATTAAACCAAGTTTACTTTTAGTTATTTTCAAACGGTCTGGTTTTATTTTAGTGCTGTTCCTTTGGGAACCACGGCCAAAGAAGAGATGGAGCGGTTCTGGAATAAGAATATAGGTTCAAACCGTCCTTACAGGTAAGGAAGGATTCTGGAGCCAGAG	MUT4	147	167	21	CUGUCUCCCCACAUUACUAUC	∆21nt	∆21nt	Exon	Exon	Exon	81	95.675292449486	93.9551213555182	93.2831608654751	93.7567663000483	96.1102921561116	2.3535258560633	0.158179720084595	2.70920556681607	3.20716235822927	0.4979567914132	8.02710123033524e-30	yes	pos1	chr1:161328472_161328492del
chr1	161328472_161328474del	TCTG	T	SDHC_e3	ENSE00003545898	SDHC_e3_del147to149	TAAAACGTTATGCAAAATATTAAACCAAGTTTACTTTTAGTTATTTTCAAACGGTCTGGTTTTATTTTAGTGCTGTTCCTTTGGGAACCACGGCCAAAGAAGAGATGGAGCGGTTCTGGAATAAGAATATAGGTTCAAACCGTCCTTCTCCCCACATTACTATCTACAGGTAAGGAAGGATTCTGGAGCCAGAG	MUT4	147	149	3	CUG	∆3nt	∆3nt	Exon	Exon	Exon	99	94.1140404659718	91.1995515695067	92.0391916717698	93.7567663000483	94.7141796538743	0.957413353825998	0.319348576555738	2.70920556681607	2.88583589246589	0.17663032564982	0.0177663662544596	yes	pos1	chr1:161328472_161328474del
chr1	161328472del	TC	T	SDHC_e3	ENSE00003545898	SDHC_e3_del147to147	TAAAACGTTATGCAAAATATTAAACCAAGTTTACTTTTAGTTATTTTCAAACGGTCTGGTTTTATTTTAGTGCTGTTCCTTTGGGAACCACGGCCAAAGAAGAGATGGAGCGGTTCTGGAATAAGAATATAGGTTCAAACCGTCCTTGTCTCCCCACATTACTATCTACAGGTAAGGAAGGATTCTGGAGCCAGAG	MUT4	147	147	1	C	∆1nt	∆1nt	Exon	Exon	Exon	101	92.109500805153	91.28	91.4802065404475	93.7567663000483	94.6249576847854	0.868191384737105	0.375558477187539	2.70920556681607	2.86815481798818	0.15894925117211	0.0774347336165259	yes	pos1	chr1:161328472del
chr1	161328472	C	T	SDHC_e3	ENSE00003545898	SDHC_e3_C147T	TAAAACGTTATGCAAAATATTAAACCAAGTTTACTTTTAGTTATTTTCAAACGGTCTGGTTTTATTTTAGTGCTGTTCCTTTGGGAACCACGGCCAAAGAAGAGATGGAGCGGTTCTGGAATAAGAATATAGGTTCAAACCGTCCTTTGTCTCCCCACATTACTATCTACAGGTAAGGAAGGATTCTGGAGCCAGAG	MUT4	147	147	1	C	U	sub	Exon	Exon	Exon	102	92.5211665098777	91.3414634146342	90.8193484698914	93.7567663000483	94.5728748140308	0.816108513982505	0.2891487478807	2.70920556681607	2.85796113729439	0.14875557047832	0.0258058505099768	yes	pos1	chr1:161328472C>T	non-coding_transcript_variant|intron_variant|synonymous_variant	Synonymous	Likely Benign	2
chr1	161328470	C	G	SDHC_e3	ENSE00003545898	SDHC_e3_C145G	TAAAACGTTATGCAAAATATTAAACCAAGTTTACTTTTAGTTATTTTCAAACGGTCTGGTTTTATTTTAGTGCTGTTCCTTTGGGAACCACGGCCAAAGAAGAGATGGAGCGGTTCTGGAATAAGAATATAGGTTCAAACCGTCGTCTGTCTCCCCACATTACTATCTACAGGTAAGGAAGGATTCTGGAGCCAGAG	MUT4	145	145	1	C	G	sub	Exon	Exon	Exon	102	94.3812233285917	90.9422492401216	89.9788285109386	93.7567663000483	94.3115478426121	0.554781542563798	0.348990203744655	2.70920556681607	2.80816545815307	0.098959891337	0.250310993202858	no	mid	chr1:161328470C>G	missense_variant|non-coding_transcript_variant|intron_variant	Missense	VUS/Conflicting	1
chr1	161328470_161328490del	CCTCTGTCTCCCCACATTACTA	C	SDHC_e3	ENSE00003545898	SDHC_e3_del145to165	TAAAACGTTATGCAAAATATTAAACCAAGTTTACTTTTAGTTATTTTCAAACGGTCTGGTTTTATTTTAGTGCTGTTCCTTTGGGAACCACGGCCAAAGAAGAGATGGAGCGGTTCTGGAATAAGAATATAGGTTCAAACCGTCTCTACAGGTAAGGAAGGATTCTGGAGCCAGAG	MUT4	145	165	21	CUCUGUCUCCCCACAUUACUA	∆21nt	∆21nt	Exon	Exon	Exon	81	95.240423797881	93.7507584031064	92.360892801006	93.7567663000483	95.9490040298826	2.1922377298343	0.148761694592491	2.70920556681607	3.16485407287188	0.45564850605581	3.29730930129654e-30	yes	pos1	chr1:161328470_161328490del
chr1	161328469del	TC	T	SDHC_e3	ENSE00003545898	SDHC_e3_del144to144	TAAAACGTTATGCAAAATATTAAACCAAGTTTACTTTTAGTTATTTTCAAACGGTCTGGTTTTATTTTAGTGCTGTTCCTTTGGGAACCACGGCCAAAGAAGAGATGGAGCGGTTCTGGAATAAGAATATAGGTTCAAACCGTCTCTGTCTCCCCACATTACTATCTACAGGTAAGGAAGGATTCTGGAGCCAGAG	MUT4	144	144	1	C	∆1nt	∆1nt	Exon	Exon	Exon	101	91.8825561312608	86.6325785244704	85.9867330016584	93.7567663000483	91.8972932612172	-1.85947303883109	0.455579673134902	2.70920556681607	2.42847340470051	-0.28073216211556	2.30191800060311e-05	yes	neg1	chr1:161328469del
chr1	161328470del	CC	C	SDHC_e3	ENSE00003545898	SDHC_e3_del145to145	TAAAACGTTATGCAAAATATTAAACCAAGTTTACTTTTAGTTATTTTCAAACGGTCTGGTTTTATTTTAGTGCTGTTCCTTTGGGAACCACGGCCAAAGAAGAGATGGAGCGGTTCTGGAATAAGAATATAGGTTCAAACCGTCTCTGTCTCCCCACATTACTATCTACAGGTAAGGAAGGATTCTGGAGCCAGAG	MUT4	145	145	1	C	∆1nt	∆1nt	Exon	Exon	Exon	101	91.8825561312608	86.6325785244704	85.9867330016584	93.7567663000483	91.8972932612172	-1.85947303883109	0.455579673134902	2.70920556681607	2.42847340470051	-0.28073216211556	2.30191800060311e-05	yes	neg1	chr1:161328470del
chr1	161328468_161328470del	GTCC	G	SDHC_e3	ENSE00003545898	SDHC_e3_del143to145	TAAAACGTTATGCAAAATATTAAACCAAGTTTACTTTTAGTTATTTTCAAACGGTCTGGTTTTATTTTAGTGCTGTTCCTTTGGGAACCACGGCCAAAGAAGAGATGGAGCGGTTCTGGAATAAGAATATAGGTTCAAACCGTCTGTCTCCCCACATTACTATCTACAGGTAAGGAAGGATTCTGGAGCCAGAG	MUT4	143	145	3	UCC	∆3nt	∆3nt	Exon	Exon	Exon	99	92.3747276688453	91.317547055252	88.5971492873218	93.7567663000483	94.2238052255326	0.467038925484298	0.357431633169036	2.70920556681607	2.79192773669395	0.0827221698778802	0.357711127741737	no	mid	chr1:161328468_161328470del
chr1	161328469_161328471del	TCCT	T	SDHC_e3	ENSE00003545898	SDHC_e3_del144to146	TAAAACGTTATGCAAAATATTAAACCAAGTTTACTTTTAGTTATTTTCAAACGGTCTGGTTTTATTTTAGTGCTGTTCCTTTGGGAACCACGGCCAAAGAAGAGATGGAGCGGTTCTGGAATAAGAATATAGGTTCAAACCGTCTGTCTCCCCACATTACTATCTACAGGTAAGGAAGGATTCTGGAGCCAGAG	MUT4	144	146	3	CCU	∆3nt	∆3nt	Exon	Exon	Exon	99	92.3747276688453	91.317547055252	88.5971492873218	93.7567663000483	94.2238052255326	0.467038925484298	0.357431633169036	2.70920556681607	2.79192773669395	0.0827221698778802	0.357711127741737	no	mid	chr1:161328469_161328471del
chr1	161328470_161328472del	CCTC	C	SDHC_e3	ENSE00003545898	SDHC_e3_del145to147	TAAAACGTTATGCAAAATATTAAACCAAGTTTACTTTTAGTTATTTTCAAACGGTCTGGTTTTATTTTAGTGCTGTTCCTTTGGGAACCACGGCCAAAGAAGAGATGGAGCGGTTCTGGAATAAGAATATAGGTTCAAACCGTCTGTCTCCCCACATTACTATCTACAGGTAAGGAAGGATTCTGGAGCCAGAG	MUT4	145	147	3	CUC	∆3nt	∆3nt	Exon	Exon	Exon	99	92.3747276688453	91.317547055252	88.5971492873218	93.7567663000483	94.2238052255326	0.467038925484298	0.357431633169036	2.70920556681607	2.79192773669395	0.0827221698778802	0.357711127741737	no	mid	chr1:161328470_161328472del
chr1	161328470	C	T	SDHC_e3	ENSE00003545898	SDHC_e3_C145T	TAAAACGTTATGCAAAATATTAAACCAAGTTTACTTTTAGTTATTTTCAAACGGTCTGGTTTTATTTTAGTGCTGTTCCTTTGGGAACCACGGCCAAAGAAGAGATGGAGCGGTTCTGGAATAAGAATATAGGTTCAAACCGTCTTCTGTCTCCCCACATTACTATCTACAGGTAAGGAAGGATTCTGGAGCCAGAG	MUT4	145	145	1	C	U	sub	Exon	Exon	Exon	102	92.638036809816	92.0614596670935	91.6860916860917	93.7567663000483	94.9821303784353	1.225364078387	0.33303470006563	2.70920556681607	2.94068330717228	0.23147774035621	0.00342651771338326	yes	pos1	chr1:161328470C>T
chr1	161328469	C	G	SDHC_e3	ENSE00003545898	SDHC_e3_C144G	TAAAACGTTATGCAAAATATTAAACCAAGTTTACTTTTAGTTATTTTCAAACGGTCTGGTTTTATTTTAGTGCTGTTCCTTTGGGAACCACGGCCAAAGAAGAGATGGAGCGGTTCTGGAATAAGAATATAGGTTCAAACCGTGCTCTGTCTCCCCACATTACTATCTACAGGTAAGGAAGGATTCTGGAGCCAGAG	MUT4	144	144	1	C	G	sub	Exon	Exon	Exon	102	90.0579150579151	87.7403846153846	86.6223908918406	93.7567663000483	92.4079228234438	-1.3488434766045	0.460744690608209	2.70920556681607	2.49910749304771	-0.21009807376836	0.00500315940368341	yes	neg1	chr1:161328469C>G
chr1	161328469_161328474del	TCCTCTG	T	SDHC_e3	ENSE00003545898	SDHC_e3_del144to149	TAAAACGTTATGCAAAATATTAAACCAAGTTTACTTTTAGTTATTTTCAAACGGTCTGGTTTTATTTTAGTGCTGTTCCTTTGGGAACCACGGCCAAAGAAGAGATGGAGCGGTTCTGGAATAAGAATATAGGTTCAAACCGTTCTCCCCACATTACTATCTACAGGTAAGGAAGGATTCTGGAGCCAGAG	MUT4	144	149	6	CCUCUG	∆6nt	∆6nt	Exon	Exon	Exon	96	92.7984215718514	91.4606741573034	89.0685640362225	93.7567663000483	94.4931537916356	0.736387491587298	0.239355024362198	2.70920556681607	2.84253530190823	0.13332973509216	0.0133678917795198	yes	pos1	chr1:161328469_161328474del
chr1	161328469	C	T	SDHC_e3	ENSE00003545898	SDHC_e3_C144T	TAAAACGTTATGCAAAATATTAAACCAAGTTTACTTTTAGTTATTTTCAAACGGTCTGGTTTTATTTTAGTGCTGTTCCTTTGGGAACCACGGCCAAAGAAGAGATGGAGCGGTTCTGGAATAAGAATATAGGTTCAAACCGTTCTCTGTCTCCCCACATTACTATCTACAGGTAAGGAAGGATTCTGGAGCCAGAG	MUT4	144	144	1	C	U	sub	Exon	Exon	Exon	102	87.5	84.9169435215947	85.1151315789474	93.7567663000483	90.9622632089692	-2.7945030910791	0.463133111870592	2.70920556681607	2.30903594241227	-0.4001696244038	1.15027108806452e-11	yes	neg1	chr1:161328469C>T
chr1	161328467del	CG	C	SDHC_e3	ENSE00003545898	SDHC_e3_del142to142	TAAAACGTTATGCAAAATATTAAACCAAGTTTACTTTTAGTTATTTTCAAACGGTCTGGTTTTATTTTAGTGCTGTTCCTTTGGGAACCACGGCCAAAGAAGAGATGGAGCGGTTCTGGAATAAGAATATAGGTTCAAACCTCCTCTGTCTCCCCACATTACTATCTACAGGTAAGGAAGGATTCTGGAGCCAGAG	MUT4	142	142	1	G	∆1nt	∆1nt	Exon	Exon	Exon	101	92.3821039903265	88.0978865406007	87.0772946859903	93.7567663000483	92.6621418160988	-1.0946244839495	0.509505382074721	2.70920556681607	2.53591299502173	-0.17329257179434	0.054631287594029	yes	neg1	chr1:161328467del
chr1	161328466_161328471del	CCGTCCT	C	SDHC_e3	ENSE00003545898	SDHC_e3_del141to146	TAAAACGTTATGCAAAATATTAAACCAAGTTTACTTTTAGTTATTTTCAAACGGTCTGGTTTTATTTTAGTGCTGTTCCTTTGGGAACCACGGCCAAAGAAGAGATGGAGCGGTTCTGGAATAAGAATATAGGTTCAAACCTGTCTCCCCACATTACTATCTACAGGTAAGGAAGGATTCTGGAGCCAGAG	MUT4	141	146	6	CGUCCU	∆6nt	∆6nt	Exon	Exon	Exon	96	93.9110070257611	91.1967418546366	89.721706864564	93.7567663000483	94.4180389137505	0.661272613702202	0.264712963113285	2.70920556681607	2.828191981286	0.11898641446993	0.0502493648277704	yes	pos1	chr1:161328466_161328471del
chr1	161328467_161328472del	CGTCCTC	C	SDHC_e3	ENSE00003545898	SDHC_e3_del142to147	TAAAACGTTATGCAAAATATTAAACCAAGTTTACTTTTAGTTATTTTCAAACGGTCTGGTTTTATTTTAGTGCTGTTCCTTTGGGAACCACGGCCAAAGAAGAGATGGAGCGGTTCTGGAATAAGAATATAGGTTCAAACCTGTCTCCCCACATTACTATCTACAGGTAAGGAAGGATTCTGGAGCCAGAG	MUT4	142	147	6	GUCCUC	∆6nt	∆6nt	Exon	Exon	Exon	96	93.9110070257611	91.1967418546366	89.721706864564	93.7567663000483	94.4180389137505	0.661272613702202	0.264712963113285	2.70920556681607	2.828191981286	0.11898641446993	0.0502493648277704	yes	pos1	chr1:161328467_161328472del
chr1	161328467	G	T	SDHC_e3	ENSE00003545898	SDHC_e3_G142T	TAAAACGTTATGCAAAATATTAAACCAAGTTTACTTTTAGTTATTTTCAAACGGTCTGGTTTTATTTTAGTGCTGTTCCTTTGGGAACCACGGCCAAAGAAGAGATGGAGCGGTTCTGGAATAAGAATATAGGTTCAAACCTTCCTCTGTCTCCCCACATTACTATCTACAGGTAAGGAAGGATTCTGGAGCCAGAG	MUT4	142	142	1	G	U	sub	Exon	Exon	Exon	102	92.4003009781791	91.0690121786198	90.5072463768116	93.7567663000483	94.3913545369634	0.634588236915101	0.360562217774554	2.70920556681607	2.82314024572094	0.11393467890487	0.194473413559779	no	mid	chr1:161328467G>T	missense_variant|non-coding_transcript_variant|intron_variant	Missense	VUS/Conflicting	2
chr1	161328466	C	G	SDHC_e3	ENSE00003545898	SDHC_e3_C141G	TAAAACGTTATGCAAAATATTAAACCAAGTTTACTTTTAGTTATTTTCAAACGGTCTGGTTTTATTTTAGTGCTGTTCCTTTGGGAACCACGGCCAAAGAAGAGATGGAGCGGTTCTGGAATAAGAATATAGGTTCAAACGGTCCTCTGTCTCCCCACATTACTATCTACAGGTAAGGAAGGATTCTGGAGCCAGAG	MUT4	141	141	1	C	G	sub	Exon	Exon	Exon	102	92.8398058252427	90.2671755725191	89.2533936651584	93.7567663000483	93.875043552335	0.118277252286703	0.43705381244616	2.70920556681607	2.72959292820364	0.02038736138757	0.87745803106554	no	mid	chr1:161328466C>G
chr1	161328465del	AC	A	SDHC_e3	ENSE00003545898	SDHC_e3_del140to140	TAAAACGTTATGCAAAATATTAAACCAAGTTTACTTTTAGTTATTTTCAAACGGTCTGGTTTTATTTTAGTGCTGTTCCTTTGGGAACCACGGCCAAAGAAGAGATGGAGCGGTTCTGGAATAAGAATATAGGTTCAAACGTCCTCTGTCTCCCCACATTACTATCTACAGGTAAGGAAGGATTCTGGAGCCAGAG	MUT4	140	140	1	C	∆1nt	∆1nt	Exon	Exon	Exon	101	92.4019607843137	89.3762183235867	90.3703703703704	93.7567663000483	93.7106689668568	-0.0460973331914971	0.441642256041598	2.70920556681607	2.70135733477749	-0.00784823203857998	0.95256642295361	no	mid	chr1:161328465del
chr1	161328466del	CC	C	SDHC_e3	ENSE00003545898	SDHC_e3_del141to141	TAAAACGTTATGCAAAATATTAAACCAAGTTTACTTTTAGTTATTTTCAAACGGTCTGGTTTTATTTTAGTGCTGTTCCTTTGGGAACCACGGCCAAAGAAGAGATGGAGCGGTTCTGGAATAAGAATATAGGTTCAAACGTCCTCTGTCTCCCCACATTACTATCTACAGGTAAGGAAGGATTCTGGAGCCAGAG	MUT4	141	141	1	C	∆1nt	∆1nt	Exon	Exon	Exon	101	92.4019607843137	89.3762183235867	90.3703703703704	93.7567663000483	93.7106689668568	-0.0460973331914971	0.441642256041598	2.70920556681607	2.70135733477749	-0.00784823203857998	0.95256642295361	no	mid	chr1:161328466del
chr1	161328466	C	T	SDHC_e3	ENSE00003545898	SDHC_e3_C141T	TAAAACGTTATGCAAAATATTAAACCAAGTTTACTTTTAGTTATTTTCAAACGGTCTGGTTTTATTTTAGTGCTGTTCCTTTGGGAACCACGGCCAAAGAAGAGATGGAGCGGTTCTGGAATAAGAATATAGGTTCAAACTGTCCTCTGTCTCCCCACATTACTATCTACAGGTAAGGAAGGATTCTGGAGCCAGAG	MUT4	141	141	1	C	U	sub	Exon	Exon	Exon	102	92.3333333333333	89.7485493230174	89.7374701670645	93.7567663000483	93.7382594336186	-0.0185068664297017	0.378137392814461	2.70920556681607	2.7060482320879	-0.00315733472816993	0.978726972738519	no	mid	chr1:161328466C>T	missense_variant|non-coding_transcript_variant|intron_variant	Missense	Likely Pathogenic	2
chr1	161328465	C	G	SDHC_e3	ENSE00003545898	SDHC_e3_C140G	TAAAACGTTATGCAAAATATTAAACCAAGTTTACTTTTAGTTATTTTCAAACGGTCTGGTTTTATTTTAGTGCTGTTCCTTTGGGAACCACGGCCAAAGAAGAGATGGAGCGGTTCTGGAATAAGAATATAGGTTCAAAGCGTCCTCTGTCTCCCCACATTACTATCTACAGGTAAGGAAGGATTCTGGAGCCAGAG	MUT4	140	140	1	C	G	sub	Exon	Exon	Exon	102	91.0140148392416	90.4873752201997	90.498974709501	93.7567663000483	94.1318042690957	0.375037969047398	0.348812143810353	2.70920556681607	2.77514875785285	0.06594319103678	0.461801093423622	no	mid	chr1:161328465C>G
chr1	161328465_161328485del	ACCGTCCTCTGTCTCCCCACAT	A	SDHC_e3	ENSE00003545898	SDHC_e3_del140to160	TAAAACGTTATGCAAAATATTAAACCAAGTTTACTTTTAGTTATTTTCAAACGGTCTGGTTTTATTTTAGTGCTGTTCCTTTGGGAACCACGGCCAAAGAAGAGATGGAGCGGTTCTGGAATAAGAATATAGGTTCAAATACTATCTACAGGTAAGGAAGGATTCTGGAGCCAGAG	MUT4	140	160	21	CCGUCCUCUGUCUCCCCACAU	∆21nt	∆21nt	Exon	Exon	Exon	81	93.8899082568807	92.3638193483457	91.9980909958638	93.7567663000483	95.2109245363457	1.4541582362974	0.164532249826433	2.70920556681607	2.9897573098043	0.28055174298823	2.36208586896716e-13	yes	pos1	chr1:161328465_161328485del
chr1	161328465_161328467del	ACCG	A	SDHC_e3	ENSE00003545898	SDHC_e3_del140to142	TAAAACGTTATGCAAAATATTAAACCAAGTTTACTTTTAGTTATTTTCAAACGGTCTGGTTTTATTTTAGTGCTGTTCCTTTGGGAACCACGGCCAAAGAAGAGATGGAGCGGTTCTGGAATAAGAATATAGGTTCAAATCCTCTGTCTCCCCACATTACTATCTACAGGTAAGGAAGGATTCTGGAGCCAGAG	MUT4	140	142	3	CCG	∆3nt	∆3nt	Exon	Exon	Exon	99	92.0935412026726	91.4545454545455	90.1010101010101	93.7567663000483	94.4450770957529	0.688310795704605	0.40712315488232	2.70920556681607	2.83333392641472	0.12412835959865	0.219611969804698	no	mid	chr1:161328465_161328467del
chr1	161328465	C	T	SDHC_e3	ENSE00003545898	SDHC_e3_C140T	TAAAACGTTATGCAAAATATTAAACCAAGTTTACTTTTAGTTATTTTCAAACGGTCTGGTTTTATTTTAGTGCTGTTCCTTTGGGAACCACGGCCAAAGAAGAGATGGAGCGGTTCTGGAATAAGAATATAGGTTCAAATCGTCCTCTGTCTCCCCACATTACTATCTACAGGTAAGGAAGGATTCTGGAGCCAGAG	MUT4	140	140	1	C	U	sub	Exon	Exon	Exon	102	92.4395946999221	90.7473309608541	91.5094339622642	93.7567663000483	94.4113790394062	0.654612739357896	0.339912132995142	2.70920556681607	2.82692904739473	0.11772348057866	0.147574585824125	no	mid	chr1:161328465C>T	non-coding_transcript_variant|intron_variant|synonymous_variant	Synonymous	Likely Benign	2
chr1	161328465_161328470del	ACCGTCC	A	SDHC_e3	ENSE00003545898	SDHC_e3_del140to145	TAAAACGTTATGCAAAATATTAAACCAAGTTTACTTTTAGTTATTTTCAAACGGTCTGGTTTTATTTTAGTGCTGTTCCTTTGGGAACCACGGCCAAAGAAGAGATGGAGCGGTTCTGGAATAAGAATATAGGTTCAAATCTGTCTCCCCACATTACTATCTACAGGTAAGGAAGGATTCTGGAGCCAGAG	MUT4	140	145	6	CCGUCC	∆6nt	∆6nt	Exon	Exon	Exon	96	94.0605368360937	89.7085610200364	88.6626307099615	93.7567663000483	93.6169813351946	-0.139784964853695	0.327894545164072	2.70920556681607	2.68557066113667	-0.0236349056793999	0.780784426496327	no	mid	chr1:161328465_161328470del
chr1	161328464	A	C	SDHC_e3	ENSE00003545898	SDHC_e3_A139C	TAAAACGTTATGCAAAATATTAAACCAAGTTTACTTTTAGTTATTTTCAAACGGTCTGGTTTTATTTTAGTGCTGTTCCTTTGGGAACCACGGCCAAAGAAGAGATGGAGCGGTTCTGGAATAAGAATATAGGTTCAACCCGTCCTCTGTCTCCCCACATTACTATCTACAGGTAAGGAAGGATTCTGGAGCCAGAG	MUT4	139	139	1	A	C	sub	Exon	Exon	Exon	102	93.6028968014484	89.7587131367292	89.2118863049096	93.7567663000483	93.6962984549703	-0.060467845078005	0.349385507832603	2.70920556681607	2.69892167655862	-0.0102838902574498	0.915223236027689	no	mid	chr1:161328464A>C	missense_variant|non-coding_transcript_variant|intron_variant	Missense	VUS/Conflicting	2
chr1	161328462del	CA	C	SDHC_e3	ENSE00003545898	SDHC_e3_del137to137	TAAAACGTTATGCAAAATATTAAACCAAGTTTACTTTTAGTTATTTTCAAACGGTCTGGTTTTATTTTAGTGCTGTTCCTTTGGGAACCACGGCCAAAGAAGAGATGGAGCGGTTCTGGAATAAGAATATAGGTTCAACCGTCCTCTGTCTCCCCACATTACTATCTACAGGTAAGGAAGGATTCTGGAGCCAGAG	MUT4	137	137	1	A	∆1nt	∆1nt	Exon	Exon	Exon	101	92.4812030075188	88.6831275720165	89.6296296296296	93.7567663000483	93.3661584246059	-0.390607875442395	0.6221828136471	2.70920556681607	2.64434489054322	-0.0648606762728501	0.663011633299269	no	mid	chr1:161328462del
chr1	161328463del	AA	A	SDHC_e3	ENSE00003545898	SDHC_e3_del138to138	TAAAACGTTATGCAAAATATTAAACCAAGTTTACTTTTAGTTATTTTCAAACGGTCTGGTTTTATTTTAGTGCTGTTCCTTTGGGAACCACGGCCAAAGAAGAGATGGAGCGGTTCTGGAATAAGAATATAGGTTCAACCGTCCTCTGTCTCCCCACATTACTATCTACAGGTAAGGAAGGATTCTGGAGCCAGAG	MUT4	138	138	1	A	∆1nt	∆1nt	Exon	Exon	Exon	101	92.4812030075188	88.6831275720165	89.6296296296296	93.7567663000483	93.3661584246059	-0.390607875442395	0.6221828136471	2.70920556681607	2.64434489054322	-0.0648606762728501	0.663011633299269	no	mid	chr1:161328463del
chr1	161328464del	AA	A	SDHC_e3	ENSE00003545898	SDHC_e3_del139to139	TAAAACGTTATGCAAAATATTAAACCAAGTTTACTTTTAGTTATTTTCAAACGGTCTGGTTTTATTTTAGTGCTGTTCCTTTGGGAACCACGGCCAAAGAAGAGATGGAGCGGTTCTGGAATAAGAATATAGGTTCAACCGTCCTCTGTCTCCCCACATTACTATCTACAGGTAAGGAAGGATTCTGGAGCCAGAG	MUT4	139	139	1	A	∆1nt	∆1nt	Exon	Exon	Exon	101	92.4812030075188	88.6831275720165	89.6296296296296	93.7567663000483	93.3661584246059	-0.390607875442395	0.6221828136471	2.70920556681607	2.64434489054322	-0.0648606762728501	0.663011633299269	no	mid	chr1:161328464del
chr1	161328464_161328469del	AACCGTC	A	SDHC_e3	ENSE00003545898	SDHC_e3_del139to144	TAAAACGTTATGCAAAATATTAAACCAAGTTTACTTTTAGTTATTTTCAAACGGTCTGGTTTTATTTTAGTGCTGTTCCTTTGGGAACCACGGCCAAAGAAGAGATGGAGCGGTTCTGGAATAAGAATATAGGTTCAACTCTGTCTCCCCACATTACTATCTACAGGTAAGGAAGGATTCTGGAGCCAGAG	MUT4	139	144	6	ACCGUC	∆6nt	∆6nt	Exon	Exon	Exon	96	93.3646112600536	90.8040201005025	92.0441347270616	93.7567663000483	94.5203164979666	0.763550197918306	0.313429219549993	2.70920556681607	2.84776745660061	0.13856188978454	0.0583501553843092	yes	pos1	chr1:161328464_161328469del
chr1	161328464	A	G	SDHC_e3	ENSE00003545898	SDHC_e3_A139G	TAAAACGTTATGCAAAATATTAAACCAAGTTTACTTTTAGTTATTTTCAAACGGTCTGGTTTTATTTTAGTGCTGTTCCTTTGGGAACCACGGCCAAAGAAGAGATGGAGCGGTTCTGGAATAAGAATATAGGTTCAAGCCGTCCTCTGTCTCCCCACATTACTATCTACAGGTAAGGAAGGATTCTGGAGCCAGAG	MUT4	139	139	1	A	G	sub	Exon	Exon	Exon	102	92.6688102893891	89.5791583166333	90.8632640201638	93.7567663000483	93.8109335487102	0.054167248661896	0.33536915300131	2.70920556681607	2.71849715187323	0.00929158505716021	0.922376422221352	no	mid	chr1:161328464A>G	missense_variant|non-coding_transcript_variant|intron_variant	Missense	VUS/Conflicting	2
chr1	161328464_161328466del	AACC	A	SDHC_e3	ENSE00003545898	SDHC_e3_del139to141	TAAAACGTTATGCAAAATATTAAACCAAGTTTACTTTTAGTTATTTTCAAACGGTCTGGTTTTATTTTAGTGCTGTTCCTTTGGGAACCACGGCCAAAGAAGAGATGGAGCGGTTCTGGAATAAGAATATAGGTTCAAGTCCTCTGTCTCCCCACATTACTATCTACAGGTAAGGAAGGATTCTGGAGCCAGAG	MUT4	139	141	3	ACC	∆3nt	∆3nt	Exon	Exon	Exon	99	93.6058700209644	92.0401854714065	91.3777777777778	93.7567663000483	94.9372268302372	1.1804605301889	0.360165524292724	2.70920556681607	2.93130151255145	0.22209594573538	0.0100923053166026	yes	pos1	chr1:161328464_161328466del
chr1	161328464	A	T	SDHC_e3	ENSE00003545898	SDHC_e3_A139T	TAAAACGTTATGCAAAATATTAAACCAAGTTTACTTTTAGTTATTTTCAAACGGTCTGGTTTTATTTTAGTGCTGTTCCTTTGGGAACCACGGCCAAAGAAGAGATGGAGCGGTTCTGGAATAAGAATATAGGTTCAATCCGTCCTCTGTCTCCCCACATTACTATCTACAGGTAAGGAAGGATTCTGGAGCCAGAG	MUT4	139	139	1	A	U	sub	Exon	Exon	Exon	102	91.4703493095045	90.7432432432432	91.8160561184723	93.7567663000483	94.4460235619643	0.689257261915999	0.35725451047994	2.70920556681607	2.83351434554204	0.12430877872597	0.147574585824125	no	mid	chr1:161328464A>T	missense_variant|non-coding_transcript_variant|intron_variant	Missense	VUS/Conflicting	2
chr1	161328463_161328483del	AAACCGTCCTCTGTCTCCCCAC	A	SDHC_e3	ENSE00003545898	SDHC_e3_del138to158	TAAAACGTTATGCAAAATATTAAACCAAGTTTACTTTTAGTTATTTTCAAACGGTCTGGTTTTATTTTAGTGCTGTTCCTTTGGGAACCACGGCCAAAGAAGAGATGGAGCGGTTCTGGAATAAGAATATAGGTTCAATTACTATCTACAGGTAAGGAAGGATTCTGGAGCCAGAG	MUT4	138	158	21	AACCGUCCUCUGUCUCCCCAC	∆21nt	∆21nt	Exon	Exon	Exon	81	94.5892769306444	92.4633282751644	91.8819188191882	93.7567663000483	95.2522982150039	1.49553191495561	0.186948129645214	2.70920556681607	2.99886847573415	0.28966290891808	3.7339134171524e-11	yes	pos1	chr1:161328463_161328483del
chr1	161328464_161328484del	AACCGTCCTCTGTCTCCCCACA	A	SDHC_e3	ENSE00003545898	SDHC_e3_del139to159	TAAAACGTTATGCAAAATATTAAACCAAGTTTACTTTTAGTTATTTTCAAACGGTCTGGTTTTATTTTAGTGCTGTTCCTTTGGGAACCACGGCCAAAGAAGAGATGGAGCGGTTCTGGAATAAGAATATAGGTTCAATTACTATCTACAGGTAAGGAAGGATTCTGGAGCCAGAG	MUT4	139	159	21	ACCGUCCUCUGUCUCCCCACA	∆21nt	∆21nt	Exon	Exon	Exon	81	94.5892769306444	92.4633282751644	91.8819188191882	93.7567663000483	95.2522982150039	1.49553191495561	0.186948129645214	2.70920556681607	2.99886847573415	0.28966290891808	3.7339134171524e-11	yes	pos1	chr1:161328464_161328484del
chr1	161328463	A	C	SDHC_e3	ENSE00003545898	SDHC_e3_A138C	TAAAACGTTATGCAAAATATTAAACCAAGTTTACTTTTAGTTATTTTCAAACGGTCTGGTTTTATTTTAGTGCTGTTCCTTTGGGAACCACGGCCAAAGAAGAGATGGAGCGGTTCTGGAATAAGAATATAGGTTCACACCGTCCTCTGTCTCCCCACATTACTATCTACAGGTAAGGAAGGATTCTGGAGCCAGAG	MUT4	138	138	1	A	C	sub	Exon	Exon	Exon	102	94.161032575292	90.5319668130796	92.2077922077922	93.7567663000483	94.4303874448011	0.673621144752801	0.311116873981015	2.70920556681607	2.8305374299412	0.12133186312513	0.0983401301105887	yes	pos1	chr1:161328463A>C
chr1	161328463_161328468del	AAACCGT	A	SDHC_e3	ENSE00003545898	SDHC_e3_del138to143	TAAAACGTTATGCAAAATATTAAACCAAGTTTACTTTTAGTTATTTTCAAACGGTCTGGTTTTATTTTAGTGCTGTTCCTTTGGGAACCACGGCCAAAGAAGAGATGGAGCGGTTCTGGAATAAGAATATAGGTTCACCTCTGTCTCCCCACATTACTATCTACAGGTAAGGAAGGATTCTGGAGCCAGAG	MUT4	138	143	6	AACCGU	∆6nt	∆6nt	Exon	Exon	Exon	96	92.3566878980892	92.4444444444445	92.2145328719723	93.7567663000483	95.2068095521001	1.4500432520518	0.344424708265547	2.70920556681607	2.98885521416768	0.27964964735161	0.000854031623583961	yes	pos1	chr1:161328463_161328468del
chr1	161328463_161328465del	AAAC	A	SDHC_e3	ENSE00003545898	SDHC_e3_del138to140	TAAAACGTTATGCAAAATATTAAACCAAGTTTACTTTTAGTTATTTTCAAACGGTCTGGTTTTATTTTAGTGCTGTTCCTTTGGGAACCACGGCCAAAGAAGAGATGGAGCGGTTCTGGAATAAGAATATAGGTTCACGTCCTCTGTCTCCCCACATTACTATCTACAGGTAAGGAAGGATTCTGGAGCCAGAG	MUT4	138	140	3	AAC	∆3nt	∆3nt	Exon	Exon	Exon	99	93.0204572803851	92.1957671957672	90.7098121085595	93.7567663000483	94.9272449952934	1.1704786952451	0.288146723270662	2.70920556681607	2.92922669258723	0.22002112577116	0.00100521621981961	yes	pos1	chr1:161328463_161328465del
chr1	161328463	A	G	SDHC_e3	ENSE00003545898	SDHC_e3_A138G	TAAAACGTTATGCAAAATATTAAACCAAGTTTACTTTTAGTTATTTTCAAACGGTCTGGTTTTATTTTAGTGCTGTTCCTTTGGGAACCACGGCCAAAGAAGAGATGGAGCGGTTCTGGAATAAGAATATAGGTTCAGACCGTCCTCTGTCTCCCCACATTACTATCTACAGGTAAGGAAGGATTCTGGAGCCAGAG	MUT4	138	138	1	A	G	sub	Exon	Exon	Exon	102	91.6379310344828	87.3867595818815	86.0606060606061	93.7567663000483	92.2333315850689	-1.5234347149794	0.443020855486974	2.70920556681607	2.47448028216803	-0.23472528464804	0.000642818558997785	yes	neg1	chr1:161328463A>G	missense_variant|non-coding_transcript_variant|intron_variant	Missense	VUS/Conflicting	2
chr1	161328463	A	T	SDHC_e3	ENSE00003545898	SDHC_e3_A138T	TAAAACGTTATGCAAAATATTAAACCAAGTTTACTTTTAGTTATTTTCAAACGGTCTGGTTTTATTTTAGTGCTGTTCCTTTGGGAACCACGGCCAAAGAAGAGATGGAGCGGTTCTGGAATAAGAATATAGGTTCATACCGTCCTCTGTCTCCCCACATTACTATCTACAGGTAAGGAAGGATTCTGGAGCCAGAG	MUT4	138	138	1	A	U	sub	Exon	Exon	Exon	102	91.3075780089153	91.2232583653319	89.4586894586895	93.7567663000483	94.3057375080488	0.548971208000504	0.339098775223641	2.70920556681607	2.80708294338913	0.0978773765730598	0.240111233271604	no	mid	chr1:161328463A>T
chr1	161328462	A	C	SDHC_e3	ENSE00003545898	SDHC_e3_A137C	TAAAACGTTATGCAAAATATTAAACCAAGTTTACTTTTAGTTATTTTCAAACGGTCTGGTTTTATTTTAGTGCTGTTCCTTTGGGAACCACGGCCAAAGAAGAGATGGAGCGGTTCTGGAATAAGAATATAGGTTCCAACCGTCCTCTGTCTCCCCACATTACTATCTACAGGTAAGGAAGGATTCTGGAGCCAGAG	MUT4	137	137	1	A	C	sub	Exon	Exon	Exon	102	91.1301859799714	88.2434301521439	80.2114803625378	93.7567663000483	91.4130629727495	-2.3437033272988	0.625383505555274	2.70920556681607	2.36514629100992	-0.34405927580615	7.12266472332227e-05	yes	neg1	chr1:161328462A>C
chr1	161328462_161328482del	CAAACCGTCCTCTGTCTCCCCA	C	SDHC_e3	ENSE00003545898	SDHC_e3_del137to157	TAAAACGTTATGCAAAATATTAAACCAAGTTTACTTTTAGTTATTTTCAAACGGTCTGGTTTTATTTTAGTGCTGTTCCTTTGGGAACCACGGCCAAAGAAGAGATGGAGCGGTTCTGGAATAAGAATATAGGTTCCATTACTATCTACAGGTAAGGAAGGATTCTGGAGCCAGAG	MUT4	137	157	21	AAACCGUCCUCUGUCUCCCCA	∆21nt	∆21nt	Exon	Exon	Exon	81	94.5197229750075	94.4444444444444	92.5068870523416	93.7567663000483	96.2223625230583	2.46559622301	0.188367444617894	2.70920556681607	3.2375629811833	0.52835741436723	6.185833710116e-23	yes	pos2	chr1:161328462_161328482del
chr1	161328462_161328464del	CAAA	C	SDHC_e3	ENSE00003545898	SDHC_e3_del137to139	TAAAACGTTATGCAAAATATTAAACCAAGTTTACTTTTAGTTATTTTCAAACGGTCTGGTTTTATTTTAGTGCTGTTCCTTTGGGAACCACGGCCAAAGAAGAGATGGAGCGGTTCTGGAATAAGAATATAGGTTCCCGTCCTCTGTCTCCCCACATTACTATCTACAGGTAAGGAAGGATTCTGGAGCCAGAG	MUT4	137	139	3	AAA	∆3nt	∆3nt	Exon	Exon	Exon	99	93.4056761268781	90.7946498819827	89.2003297609233	93.7567663000483	94.086795975991	0.3300296759427	0.395184561673596	2.70920556681607	2.76702989712329	0.0578243303072199	0.581874479341633	no	mid	chr1:161328462_161328464del
chr1	161328462	A	G	SDHC_e3	ENSE00003545898	SDHC_e3_A137G	TAAAACGTTATGCAAAATATTAAACCAAGTTTACTTTTAGTTATTTTCAAACGGTCTGGTTTTATTTTAGTGCTGTTCCTTTGGGAACCACGGCCAAAGAAGAGATGGAGCGGTTCTGGAATAAGAATATAGGTTCGAACCGTCCTCTGTCTCCCCACATTACTATCTACAGGTAAGGAAGGATTCTGGAGCCAGAG	MUT4	137	137	1	A	G	sub	Exon	Exon	Exon	102	88.314005352364	83.8074398249453	83.213644524237	93.7567663000483	90.2452816172292	-3.5114846828191	0.502252165888498	2.70920556681607	2.22478020995214	-0.48442535686393	2.76204530556379e-16	yes	neg1	chr1:161328462A>G	non-coding_transcript_variant|intron_variant|synonymous_variant	Synonymous	Likely Benign	1
chr1	161328462	A	T	SDHC_e3	ENSE00003545898	SDHC_e3_A137T	TAAAACGTTATGCAAAATATTAAACCAAGTTTACTTTTAGTTATTTTCAAACGGTCTGGTTTTATTTTAGTGCTGTTCCTTTGGGAACCACGGCCAAAGAAGAGATGGAGCGGTTCTGGAATAAGAATATAGGTTCTAACCGTCCTCTGTCTCCCCACATTACTATCTACAGGTAAGGAAGGATTCTGGAGCCAGAG	MUT4	137	137	1	A	U	sub	Exon	Exon	Exon	102	94.1379310344828	87.0790916209867	85.9664607237423	93.7567663000483	92.1384582340676	-1.6183080659807	0.462047102621209	2.70920556681607	2.46130968587341	-0.24789588094266	0.000446545036723161	yes	neg1	chr1:161328462A>T
chr1	161328462_161328467del	CAAACCG	C	SDHC_e3	ENSE00003545898	SDHC_e3_del137to142	TAAAACGTTATGCAAAATATTAAACCAAGTTTACTTTTAGTTATTTTCAAACGGTCTGGTTTTATTTTAGTGCTGTTCCTTTGGGAACCACGGCCAAAGAAGAGATGGAGCGGTTCTGGAATAAGAATATAGGTTCTCCTCTGTCTCCCCACATTACTATCTACAGGTAAGGAAGGATTCTGGAGCCAGAG	MUT4	137	142	6	AAACCG	∆6nt	∆6nt	Exon	Exon	Exon	96	92.7184466019417	91.0649819494585	91.8547595682041	93.7567663000483	94.623122118416	0.866355818367703	0.392140283834677	2.70920556681607	2.86779397973353	0.15858841291746	0.0952888223518098	yes	pos1	chr1:161328462_161328467del
chr1	161328461	C	G	SDHC_e3	ENSE00003545898	SDHC_e3_C136G	TAAAACGTTATGCAAAATATTAAACCAAGTTTACTTTTAGTTATTTTCAAACGGTCTGGTTTTATTTTAGTGCTGTTCCTTTGGGAACCACGGCCAAAGAAGAGATGGAGCGGTTCTGGAATAAGAATATAGGTTGAAACCGTCCTCTGTCTCCCCACATTACTATCTACAGGTAAGGAAGGATTCTGGAGCCAGAG	MUT4	136	136	1	C	G	sub	Exon	Exon	Exon	102	94.7784810126582	90.315142198309	89.1187050359712	93.7567663000483	93.9369912183792	0.180224918330896	0.397972488164593	2.70920556681607	2.74041807584305	0.0312125090269801	0.771206685798357	no	mid	chr1:161328461C>G	nonsense|non-coding_transcript_variant|intron_variant	Nonsense	Pathogenic	1
chr1	161328461_161328466del	TCAAACC	T	SDHC_e3	ENSE00003545898	SDHC_e3_del136to141	TAAAACGTTATGCAAAATATTAAACCAAGTTTACTTTTAGTTATTTTCAAACGGTCTGGTTTTATTTTAGTGCTGTTCCTTTGGGAACCACGGCCAAAGAAGAGATGGAGCGGTTCTGGAATAAGAATATAGGTTGTCCTCTGTCTCCCCACATTACTATCTACAGGTAAGGAAGGATTCTGGAGCCAGAG	MUT4	136	141	6	CAAACC	∆6nt	∆6nt	Exon	Exon	Exon	96	93.7888198757764	91.6359163591636	92.0255183413078	93.7567663000483	94.8726693977881	1.1159030977398	0.280980998725983	2.70920556681607	2.9179504971295	0.20874493031343	0.00127171043493306	yes	pos1	chr1:161328461_161328466del
chr1	161328461	C	T	SDHC_e3	ENSE00003545898	SDHC_e3_C136T	TAAAACGTTATGCAAAATATTAAACCAAGTTTACTTTTAGTTATTTTCAAACGGTCTGGTTTTATTTTAGTGCTGTTCCTTTGGGAACCACGGCCAAAGAAGAGATGGAGCGGTTCTGGAATAAGAATATAGGTTTAAACCGTCCTCTGTCTCCCCACATTACTATCTACAGGTAAGGAAGGATTCTGGAGCCAGAG	MUT4	136	136	1	C	U	sub	Exon	Exon	Exon	102	92.3566878980892	89.5681435782389	88.7128712871287	93.7567663000483	93.5230875390377	-0.233678761010603	0.362464755305415	2.70920556681607	2.66996440662318	-0.0392411601928901	0.660457349991389	no	mid	chr1:161328461C>T	missense_variant|non-coding_transcript_variant|intron_variant	Missense	VUS/Conflicting	1
chr1	161328457del	AG	A	SDHC_e3	ENSE00003545898	SDHC_e3_del132to132	TAAAACGTTATGCAAAATATTAAACCAAGTTTACTTTTAGTTATTTTCAAACGGTCTGGTTTTATTTTAGTGCTGTTCCTTTGGGAACCACGGCCAAAGAAGAGATGGAGCGGTTCTGGAATAAGAATATAGTTCAAACCGTCCTCTGTCTCCCCACATTACTATCTACAGGTAAGGAAGGATTCTGGAGCCAGAG	MUT4	132	132	1	G	∆1nt	∆1nt	Exon	Exon	Exon	101	94.9458483754513	89.8193760262726	92.9273084479371	93.7567663000483	94.4715208457876	0.714754545739305	0.509626609793355	2.70920556681607	2.83838566197978	0.12918009516371	0.325498701882481	no	mid	chr1:161328457del
chr1	161328458del	GG	G	SDHC_e3	ENSE00003545898	SDHC_e3_del133to133	TAAAACGTTATGCAAAATATTAAACCAAGTTTACTTTTAGTTATTTTCAAACGGTCTGGTTTTATTTTAGTGCTGTTCCTTTGGGAACCACGGCCAAAGAAGAGATGGAGCGGTTCTGGAATAAGAATATAGTTCAAACCGTCCTCTGTCTCCCCACATTACTATCTACAGGTAAGGAAGGATTCTGGAGCCAGAG	MUT4	133	133	1	G	∆1nt	∆1nt	Exon	Exon	Exon	101	94.9458483754513	89.8193760262726	92.9273084479371	93.7567663000483	94.4715208457876	0.714754545739305	0.509626609793355	2.70920556681607	2.83838566197978	0.12918009516371	0.325498701882481	no	mid	chr1:161328458del
chr1	161328458	G	T	SDHC_e3	ENSE00003545898	SDHC_e3_G133T	TAAAACGTTATGCAAAATATTAAACCAAGTTTACTTTTAGTTATTTTCAAACGGTCTGGTTTTATTTTAGTGCTGTTCCTTTGGGAACCACGGCCAAAGAAGAGATGGAGCGGTTCTGGAATAAGAATATAGTTTCAAACCGTCCTCTGTCTCCCCACATTACTATCTACAGGTAAGGAAGGATTCTGGAGCCAGAG	MUT4	133	133	1	G	U	sub	Exon	Exon	Exon	102	93.2287365813377	89.2787524366472	87.6153846153846	93.7567663000483	93.2626078833337	-0.494158416714596	0.392710560604774	2.70920556681607	2.62774633082945	-0.0814592359866198	0.33873586947883	no	mid	chr1:161328458G>T
chr1	161328457_161328459del	AGGT	A	SDHC_e3	ENSE00003545898	SDHC_e3_del132to134	TAAAACGTTATGCAAAATATTAAACCAAGTTTACTTTTAGTTATTTTCAAACGGTCTGGTTTTATTTTAGTGCTGTTCCTTTGGGAACCACGGCCAAAGAAGAGATGGAGCGGTTCTGGAATAAGAATATATCAAACCGTCCTCTGTCTCCCCACATTACTATCTACAGGTAAGGAAGGATTCTGGAGCCAGAG	MUT4	132	134	3	GGU	∆3nt	∆3nt	Exon	Exon	Exon	99	93.5355147645651	90.1018922852984	89.3576222435283	93.7567663000483	93.8589444989712	0.102178198922898	0.392562398472168	2.70920556681607	2.72679643173012	0.0175908649140499	0.883944373055442	no	mid	chr1:161328457_161328459del
chr1	161328457	G	T	SDHC_e3	ENSE00003545898	SDHC_e3_G132T	TAAAACGTTATGCAAAATATTAAACCAAGTTTACTTTTAGTTATTTTCAAACGGTCTGGTTTTATTTTAGTGCTGTTCCTTTGGGAACCACGGCCAAAGAAGAGATGGAGCGGTTCTGGAATAAGAATATATGTTCAAACCGTCCTCTGTCTCCCCACATTACTATCTACAGGTAAGGAAGGATTCTGGAGCCAGAG	MUT4	132	132	1	G	U	sub	Exon	Exon	Exon	102	91.9766593727207	90.9090909090909	91.020999275887	93.7567663000483	94.3994678096183	0.642701509569998	0.340593624245768	2.70920556681607	2.82467380830319	0.11546824148712	0.156563826460542	no	mid	chr1:161328457G>T
chr1	161328456	A	C	SDHC_e3	ENSE00003545898	SDHC_e3_A131C	TAAAACGTTATGCAAAATATTAAACCAAGTTTACTTTTAGTTATTTTCAAACGGTCTGGTTTTATTTTAGTGCTGTTCCTTTGGGAACCACGGCCAAAGAAGAGATGGAGCGGTTCTGGAATAAGAATATCGGTTCAAACCGTCCTCTGTCTCCCCACATTACTATCTACAGGTAAGGAAGGATTCTGGAGCCAGAG	MUT4	131	131	1	A	C	sub	Exon	Exon	Exon	102	93.1323283082077	90.9797822706065	90.2206320810972	93.7567663000483	94.3395526664789	0.582786366430599	0.326720258905638	2.70920556681607	2.81339761284546	0.10419204602939	0.184625904761174	no	mid	chr1:161328456A>C
chr1	161328456	A	G	SDHC_e3	ENSE00003545898	SDHC_e3_A131G	TAAAACGTTATGCAAAATATTAAACCAAGTTTACTTTTAGTTATTTTCAAACGGTCTGGTTTTATTTTAGTGCTGTTCCTTTGGGAACCACGGCCAAAGAAGAGATGGAGCGGTTCTGGAATAAGAATATGGGTTCAAACCGTCCTCTGTCTCCCCACATTACTATCTACAGGTAAGGAAGGATTCTGGAGCCAGAG	MUT4	131	131	1	A	G	sub	Exon	Exon	Exon	102	94.4798301486199	91.779497098646	87.5133404482391	93.7567663000483	94.1626229093367	0.405856609288402	0.435105167730927	2.70920556681607	2.78074175079988	0.07153618398381	0.532688752772457	no	mid	chr1:161328456A>G	missense_variant|non-coding_transcript_variant|intron_variant	Missense	VUS/Conflicting	1
chr1	161328456del	TA	T	SDHC_e3	ENSE00003545898	SDHC_e3_del131to131	TAAAACGTTATGCAAAATATTAAACCAAGTTTACTTTTAGTTATTTTCAAACGGTCTGGTTTTATTTTAGTGCTGTTCCTTTGGGAACCACGGCCAAAGAAGAGATGGAGCGGTTCTGGAATAAGAATATGGTTCAAACCGTCCTCTGTCTCCCCACATTACTATCTACAGGTAAGGAAGGATTCTGGAGCCAGAG	MUT4	131	131	1	A	∆1nt	∆1nt	Exon	Exon	Exon	101	94.2176870748299	89.6995708154507	88.5245901639344	93.7567663000483	93.5753481076091	-0.181418192439198	0.525808450522769	2.70920556681607	2.67862452473471	-0.0305810420813599	0.828333916760309	no	mid	chr1:161328456del
chr1	161328456_161328476del	TAGGTTCAAACCGTCCTCTGTC	T	SDHC_e3	ENSE00003545898	SDHC_e3_del131to151	TAAAACGTTATGCAAAATATTAAACCAAGTTTACTTTTAGTTATTTTCAAACGGTCTGGTTTTATTTTAGTGCTGTTCCTTTGGGAACCACGGCCAAAGAAGAGATGGAGCGGTTCTGGAATAAGAATATTCCCCACATTACTATCTACAGGTAAGGAAGGATTCTGGAGCCAGAG	MUT4	131	151	21	AGGUUCAAACCGUCCUCUGUC	∆21nt	∆21nt	Exon	Exon	Exon	81	95.6369982547993	93.5600780596599	93.5650887573965	93.7567663000483	95.9451452893454	2.1883789892971	0.210572733583238	2.70920556681607	3.1638617676716	0.45465620085553	6.45022836509159e-16	yes	pos1	chr1:161328456_161328476del
chr1	161328456	A	T	SDHC_e3	ENSE00003545898	SDHC_e3_A131T	TAAAACGTTATGCAAAATATTAAACCAAGTTTACTTTTAGTTATTTTCAAACGGTCTGGTTTTATTTTAGTGCTGTTCCTTTGGGAACCACGGCCAAAGAAGAGATGGAGCGGTTCTGGAATAAGAATATTGGTTCAAACCGTCCTCTGTCTCCCCACATTACTATCTACAGGTAAGGAAGGATTCTGGAGCCAGAG	MUT4	131	131	1	A	U	sub	Exon	Exon	Exon	102	92.4444444444445	91.9491525423729	89.4366197183099	93.7567663000483	94.4677504361346	0.710984136086301	0.494463526125453	2.70920556681607	2.83766398547049	0.12845841865442	0.310147559973241	no	mid	chr1:161328456A>T
chr1	161328456_161328458del	TAGG	T	SDHC_e3	ENSE00003545898	SDHC_e3_del131to133	TAAAACGTTATGCAAAATATTAAACCAAGTTTACTTTTAGTTATTTTCAAACGGTCTGGTTTTATTTTAGTGCTGTTCCTTTGGGAACCACGGCCAAAGAAGAGATGGAGCGGTTCTGGAATAAGAATATTTCAAACCGTCCTCTGTCTCCCCACATTACTATCTACAGGTAAGGAAGGATTCTGGAGCCAGAG	MUT4	131	133	3	AGG	∆3nt	∆3nt	Exon	Exon	Exon	99	85.6007067137809	82.7856025039124	81.8181818181818	93.7567663000483	89.5660018039511	-4.1907644960972	0.539806930027647	2.70920556681607	2.14990627211283	-0.55929929470324	6.74575632792334e-21	yes	neg2	chr1:161328456_161328458del
chr1	161328454	A	C	SDHC_e3	ENSE00003545898	SDHC_e3_A129C	TAAAACGTTATGCAAAATATTAAACCAAGTTTACTTTTAGTTATTTTCAAACGGTCTGGTTTTATTTTAGTGCTGTTCCTTTGGGAACCACGGCCAAAGAAGAGATGGAGCGGTTCTGGAATAAGAATCTAGGTTCAAACCGTCCTCTGTCTCCCCACATTACTATCTACAGGTAAGGAAGGATTCTGGAGCCAGAG	MUT4	129	129	1	A	C	sub	Exon	Exon	Exon	102	91.3260219341974	89.7595725734639	88.9669007021063	93.7567663000483	93.5953851566356	-0.161381143412698	0.435970108663822	2.70920556681607	2.6819622785902	-0.0272432882258697	0.815981541279471	no	mid	chr1:161328454A>C
chr1	161328454_161328456del	TATA	T	SDHC_e3	ENSE00003545898	SDHC_e3_del129to131	TAAAACGTTATGCAAAATATTAAACCAAGTTTACTTTTAGTTATTTTCAAACGGTCTGGTTTTATTTTAGTGCTGTTCCTTTGGGAACCACGGCCAAAGAAGAGATGGAGCGGTTCTGGAATAAGAATGGTTCAAACCGTCCTCTGTCTCCCCACATTACTATCTACAGGTAAGGAAGGATTCTGGAGCCAGAG	MUT4	129	131	3	AUA	∆3nt	∆3nt	Exon	Exon	Exon	99	95.7894736842105	90.8023483365949	90.6122448979592	93.7567663000483	94.4531172220064	0.6963509219581	0.543006253660673	2.70920556681607	2.83486748899697	0.1256619221809	0.37551054030855	no	mid	chr1:161328454_161328456del
chr1	161328454	A	G	SDHC_e3	ENSE00003545898	SDHC_e3_A129G	TAAAACGTTATGCAAAATATTAAACCAAGTTTACTTTTAGTTATTTTCAAACGGTCTGGTTTTATTTTAGTGCTGTTCCTTTGGGAACCACGGCCAAAGAAGAGATGGAGCGGTTCTGGAATAAGAATGTAGGTTCAAACCGTCCTCTGTCTCCCCACATTACTATCTACAGGTAAGGAAGGATTCTGGAGCCAGAG	MUT4	129	129	1	A	G	sub	Exon	Exon	Exon	102	93.6823104693141	90.2521008403362	89.7703549060543	93.7567663000483	93.9927519184162	0.235985618367895	0.546224825742514	2.70920556681607	2.75025091828219	0.0410453514661202	0.781227641552836	no	mid	chr1:161328454A>G	missense_variant|non-coding_transcript_variant|intron_variant	Missense	VUS/Conflicting	2
chr1	161328454del	TA	T	SDHC_e3	ENSE00003545898	SDHC_e3_del129to129	TAAAACGTTATGCAAAATATTAAACCAAGTTTACTTTTAGTTATTTTCAAACGGTCTGGTTTTATTTTAGTGCTGTTCCTTTGGGAACCACGGCCAAAGAAGAGATGGAGCGGTTCTGGAATAAGAATTAGGTTCAAACCGTCCTCTGTCTCCCCACATTACTATCTACAGGTAAGGAAGGATTCTGGAGCCAGAG	MUT4	129	129	1	A	∆1nt	∆1nt	Exon	Exon	Exon	101	91.5492957746479	90.9403669724771	84.435261707989	93.7567663000483	93.2045606764638	-0.552205623584501	0.514220983135303	2.70920556681607	2.61854495533595	-0.0906606114801201	0.422415199660281	no	mid	chr1:161328454del
chr1	161328453_161328458del	ATATAGG	A	SDHC_e3	ENSE00003545898	SDHC_e3_del128to133	TAAAACGTTATGCAAAATATTAAACCAAGTTTACTTTTAGTTATTTTCAAACGGTCTGGTTTTATTTTAGTGCTGTTCCTTTGGGAACCACGGCCAAAGAAGAGATGGAGCGGTTCTGGAATAAGAATTCAAACCGTCCTCTGTCTCCCCACATTACTATCTACAGGTAAGGAAGGATTCTGGAGCCAGAG	MUT4	128	133	6	UAUAGG	∆6nt	∆6nt	Exon	Exon	Exon	96	93.4486373165618	90.4220009483167	88.6170212765958	93.7567663000483	93.903509337233	0.146743037184705	0.326621157628504	2.70920556681607	2.73455445420504	0.02534888738897	0.772717996133867	no	mid	chr1:161328453_161328458del
chr1	161328454_161328459del	TATAGGT	T	SDHC_e3	ENSE00003545898	SDHC_e3_del129to134	TAAAACGTTATGCAAAATATTAAACCAAGTTTACTTTTAGTTATTTTCAAACGGTCTGGTTTTATTTTAGTGCTGTTCCTTTGGGAACCACGGCCAAAGAAGAGATGGAGCGGTTCTGGAATAAGAATTCAAACCGTCCTCTGTCTCCCCACATTACTATCTACAGGTAAGGAAGGATTCTGGAGCCAGAG	MUT4	129	134	6	AUAGGU	∆6nt	∆6nt	Exon	Exon	Exon	96	93.4486373165618	90.4220009483167	88.6170212765958	93.7567663000483	93.903509337233	0.146743037184705	0.326621157628504	2.70920556681607	2.73455445420504	0.02534888738897	0.772717996133867	no	mid	chr1:161328454_161328459del
chr1	161328454_161328474del	TATAGGTTCAAACCGTCCTCTG	T	SDHC_e3	ENSE00003545898	SDHC_e3_del129to149	TAAAACGTTATGCAAAATATTAAACCAAGTTTACTTTTAGTTATTTTCAAACGGTCTGGTTTTATTTTAGTGCTGTTCCTTTGGGAACCACGGCCAAAGAAGAGATGGAGCGGTTCTGGAATAAGAATTCTCCCCACATTACTATCTACAGGTAAGGAAGGATTCTGGAGCCAGAG	MUT4	129	149	21	AUAGGUUCAAACCGUCCUCUG	∆21nt	∆21nt	Exon	Exon	Exon	81	95.8333333333333	93.5270805812418	92.7952576379389	93.7567663000483	95.8406980413633	2.083931741315	0.230258106671453	2.70920556681607	3.13734015595503	0.42813458913896	1.21119866377477e-12	yes	pos1	chr1:161328454_161328474del
chr1	161328454	A	T	SDHC_e3	ENSE00003545898	SDHC_e3_A129T	TAAAACGTTATGCAAAATATTAAACCAAGTTTACTTTTAGTTATTTTCAAACGGTCTGGTTTTATTTTAGTGCTGTTCCTTTGGGAACCACGGCCAAAGAAGAGATGGAGCGGTTCTGGAATAAGAATTTAGGTTCAAACCGTCCTCTGTCTCCCCACATTACTATCTACAGGTAAGGAAGGATTCTGGAGCCAGAG	MUT4	129	129	1	A	U	sub	Exon	Exon	Exon	102	91.6535433070866	86.968085106383	88.8888888888889	93.7567663000483	92.502311966349	-1.2544543336993	0.563086409244965	2.70920556681607	2.51263892759698	-0.19656663921909	0.0425306832276621	yes	neg1	chr1:161328454A>T
chr1	161328452	A	C	SDHC_e3	ENSE00003545898	SDHC_e3_A127C	TAAAACGTTATGCAAAATATTAAACCAAGTTTACTTTTAGTTATTTTCAAACGGTCTGGTTTTATTTTAGTGCTGTTCCTTTGGGAACCACGGCCAAAGAAGAGATGGAGCGGTTCTGGAATAAGACTATAGGTTCAAACCGTCCTCTGTCTCCCCACATTACTATCTACAGGTAAGGAAGGATTCTGGAGCCAGAG	MUT4	127	127	1	A	C	sub	Exon	Exon	Exon	102	94.8543689320388	91.500904159132	88.9240506329114	93.7567663000483	94.3472552994935	0.590488999445205	0.41105757342054	2.70920556681607	2.81484096586405	0.10563539904798	0.306752845408425	no	mid	chr1:161328452A>C
chr1	161328452	A	G	SDHC_e3	ENSE00003545898	SDHC_e3_A127G	TAAAACGTTATGCAAAATATTAAACCAAGTTTACTTTTAGTTATTTTCAAACGGTCTGGTTTTATTTTAGTGCTGTTCCTTTGGGAACCACGGCCAAAGAAGAGATGGAGCGGTTCTGGAATAAGAGTATAGGTTCAAACCGTCCTCTGTCTCCCCACATTACTATCTACAGGTAAGGAAGGATTCTGGAGCCAGAG	MUT4	127	127	1	A	G	sub	Exon	Exon	Exon	102	93.1952662721893	89.2857142857143	89.4080996884735	93.7567663000483	93.5312792561215	-0.225487043926798	0.436634297561021	2.70920556681607	2.67131755007811	-0.0378880167379601	0.727860337386891	no	mid	chr1:161328452A>G
chr1	161328452_161328457del	AATATAG	A	SDHC_e3	ENSE00003545898	SDHC_e3_del127to132	TAAAACGTTATGCAAAATATTAAACCAAGTTTACTTTTAGTTATTTTCAAACGGTCTGGTTTTATTTTAGTGCTGTTCCTTTGGGAACCACGGCCAAAGAAGAGATGGAGCGGTTCTGGAATAAGAGTTCAAACCGTCCTCTGTCTCCCCACATTACTATCTACAGGTAAGGAAGGATTCTGGAGCCAGAG	MUT4	127	132	6	AUAUAG	∆6nt	∆6nt	Exon	Exon	Exon	96	93.26171875	91.4310197086547	89.4789579158317	93.7567663000483	94.3712625626838	0.6144962626355	0.400915048740757	2.70920556681607	2.81935144404714	0.11014587723107	0.273131792760772	no	mid	chr1:161328452_161328457del
chr1	161328451_161328453del	GAAT	G	SDHC_e3	ENSE00003545898	SDHC_e3_del126to128	TAAAACGTTATGCAAAATATTAAACCAAGTTTACTTTTAGTTATTTTCAAACGGTCTGGTTTTATTTTAGTGCTGTTCCTTTGGGAACCACGGCCAAAGAAGAGATGGAGCGGTTCTGGAATAAGATAGGTTCAAACCGTCCTCTGTCTCCCCACATTACTATCTACAGGTAAGGAAGGATTCTGGAGCCAGAG	MUT4	126	128	3	AAU	∆3nt	∆3nt	Exon	Exon	Exon	99	93.3714285714286	88.7755102040816	90.2777777777778	93.7567663000483	93.4698809364961	-0.286885363552203	0.443917278999798	2.70920556681607	2.66121407894798	-0.04799148786809	0.657623021862524	no	mid	chr1:161328451_161328453del
chr1	161328452_161328454del	AATA	A	SDHC_e3	ENSE00003545898	SDHC_e3_del127to129	TAAAACGTTATGCAAAATATTAAACCAAGTTTACTTTTAGTTATTTTCAAACGGTCTGGTTTTATTTTAGTGCTGTTCCTTTGGGAACCACGGCCAAAGAAGAGATGGAGCGGTTCTGGAATAAGATAGGTTCAAACCGTCCTCTGTCTCCCCACATTACTATCTACAGGTAAGGAAGGATTCTGGAGCCAGAG	MUT4	127	129	3	AUA	∆3nt	∆3nt	Exon	Exon	Exon	99	93.3714285714286	88.7755102040816	90.2777777777778	93.7567663000483	93.4698809364961	-0.286885363552203	0.443917278999798	2.70920556681607	2.66121407894798	-0.04799148786809	0.657623021862524	no	mid	chr1:161328452_161328454del
chr1	161328451del	GA	G	SDHC_e3	ENSE00003545898	SDHC_e3_del126to126	TAAAACGTTATGCAAAATATTAAACCAAGTTTACTTTTAGTTATTTTCAAACGGTCTGGTTTTATTTTAGTGCTGTTCCTTTGGGAACCACGGCCAAAGAAGAGATGGAGCGGTTCTGGAATAAGATATAGGTTCAAACCGTCCTCTGTCTCCCCACATTACTATCTACAGGTAAGGAAGGATTCTGGAGCCAGAG	MUT4	126	126	1	A	∆1nt	∆1nt	Exon	Exon	Exon	101	91.8556701030928	87.2103004291846	89.5876288659794	93.7567663000483	92.6731748738917	-1.0835914261566	0.458370293238997	2.70920556681607	2.53753676716764	-0.17166879964843	0.0321831107126706	yes	neg1	chr1:161328451del
chr1	161328452del	AA	A	SDHC_e3	ENSE00003545898	SDHC_e3_del127to127	TAAAACGTTATGCAAAATATTAAACCAAGTTTACTTTTAGTTATTTTCAAACGGTCTGGTTTTATTTTAGTGCTGTTCCTTTGGGAACCACGGCCAAAGAAGAGATGGAGCGGTTCTGGAATAAGATATAGGTTCAAACCGTCCTCTGTCTCCCCACATTACTATCTACAGGTAAGGAAGGATTCTGGAGCCAGAG	MUT4	127	127	1	A	∆1nt	∆1nt	Exon	Exon	Exon	101	91.8556701030928	87.2103004291846	89.5876288659794	93.7567663000483	92.6731748738917	-1.0835914261566	0.458370293238997	2.70920556681607	2.53753676716764	-0.17166879964843	0.0321831107126706	yes	neg1	chr1:161328452del
chr1	161328452_161328472del	AATATAGGTTCAAACCGTCCTC	A	SDHC_e3	ENSE00003545898	SDHC_e3_del127to147	TAAAACGTTATGCAAAATATTAAACCAAGTTTACTTTTAGTTATTTTCAAACGGTCTGGTTTTATTTTAGTGCTGTTCCTTTGGGAACCACGGCCAAAGAAGAGATGGAGCGGTTCTGGAATAAGATGTCTCCCCACATTACTATCTACAGGTAAGGAAGGATTCTGGAGCCAGAG	MUT4	127	147	21	AUAUAGGUUCAAACCGUCCUC	∆21nt	∆21nt	Exon	Exon	Exon	81	95.6934768841039	95.067264573991	94.0514469453376	93.7567663000483	96.6947105785127	2.9379442784644	0.17056849434942	2.70920556681607	3.37603466140418	0.66682909458811	5.37596125479324e-34	yes	pos2	chr1:161328452_161328472del
chr1	161328452	A	T	SDHC_e3	ENSE00003545898	SDHC_e3_A127T	TAAAACGTTATGCAAAATATTAAACCAAGTTTACTTTTAGTTATTTTCAAACGGTCTGGTTTTATTTTAGTGCTGTTCCTTTGGGAACCACGGCCAAAGAAGAGATGGAGCGGTTCTGGAATAAGATTATAGGTTCAAACCGTCCTCTGTCTCCCCACATTACTATCTACAGGTAAGGAAGGATTCTGGAGCCAGAG	MUT4	127	127	1	A	U	sub	Exon	Exon	Exon	102	92.7968851395198	86.5819988956378	87.5	93.7567663000483	92.0735244069229	-1.6832418931254	0.400468479057323	2.70920556681607	2.45237893907089	-0.25682662774518	1.60617909714951e-05	yes	neg1	chr1:161328452A>T
chr1	161328451	A	C	SDHC_e3	ENSE00003545898	SDHC_e3_A126C	TAAAACGTTATGCAAAATATTAAACCAAGTTTACTTTTAGTTATTTTCAAACGGTCTGGTTTTATTTTAGTGCTGTTCCTTTGGGAACCACGGCCAAAGAAGAGATGGAGCGGTTCTGGAATAAGCATATAGGTTCAAACCGTCCTCTGTCTCCCCACATTACTATCTACAGGTAAGGAAGGATTCTGGAGCCAGAG	MUT4	126	126	1	A	C	sub	Exon	Exon	Exon	102	90.9751037344398	86.5435356200528	86.3930885529158	93.7567663000483	91.9026653613155	-1.85410093873279	0.493309701905676	2.70920556681607	2.4291950812098	-0.28001048560627	0.000111970564444344	yes	neg1	chr1:161328451A>C
chr1	161328451_161328471del	GAATATAGGTTCAAACCGTCCT	G	SDHC_e3	ENSE00003545898	SDHC_e3_del126to146	TAAAACGTTATGCAAAATATTAAACCAAGTTTACTTTTAGTTATTTTCAAACGGTCTGGTTTTATTTTAGTGCTGTTCCTTTGGGAACCACGGCCAAAGAAGAGATGGAGCGGTTCTGGAATAAGCTGTCTCCCCACATTACTATCTACAGGTAAGGAAGGATTCTGGAGCCAGAG	MUT4	126	146	21	AAUAUAGGUUCAAACCGUCCU	∆21nt	∆21nt	Exon	Exon	Exon	81	95.0420168067227	94.2525399129173	93.2610904165256	93.7567663000483	96.2046156945896	2.4478493945413	0.208321572088172	2.70920556681607	3.23269166474556	0.52348609792949	7.2848211486045e-19	yes	pos2	chr1:161328451_161328471del
chr1	161328451	A	G	SDHC_e3	ENSE00003545898	SDHC_e3_A126G	TAAAACGTTATGCAAAATATTAAACCAAGTTTACTTTTAGTTATTTTCAAACGGTCTGGTTTTATTTTAGTGCTGTTCCTTTGGGAACCACGGCCAAAGAAGAGATGGAGCGGTTCTGGAATAAGGATATAGGTTCAAACCGTCCTCTGTCTCCCCACATTACTATCTACAGGTAAGGAAGGATTCTGGAGCCAGAG	MUT4	126	126	1	A	G	sub	Exon	Exon	Exon					93.7567663000483				2.70920556681607				no	mid	chr1:161328451A>G	missense_variant|non-coding_transcript_variant|intron_variant	Missense	VUS/Conflicting	1
chr1	161328451_161328456del	GAATATA	G	SDHC_e3	ENSE00003545898	SDHC_e3_del126to131	TAAAACGTTATGCAAAATATTAAACCAAGTTTACTTTTAGTTATTTTCAAACGGTCTGGTTTTATTTTAGTGCTGTTCCTTTGGGAACCACGGCCAAAGAAGAGATGGAGCGGTTCTGGAATAAGGGTTCAAACCGTCCTCTGTCTCCCCACATTACTATCTACAGGTAAGGAAGGATTCTGGAGCCAGAG	MUT4	126	131	6	AAUAUA	∆6nt	∆6nt	Exon	Exon	Exon	96	95.2107279693486	91.8739635157546	90.3753609239653	93.7567663000483	94.7506421535366	0.993875853488302	0.380721297458901	2.70920556681607	2.8931428671225	0.18393730030643	0.0445464248359954	yes	pos1	chr1:161328451_161328456del
chr1	161328451	A	T	SDHC_e3	ENSE00003545898	SDHC_e3_A126T	TAAAACGTTATGCAAAATATTAAACCAAGTTTACTTTTAGTTATTTTCAAACGGTCTGGTTTTATTTTAGTGCTGTTCCTTTGGGAACCACGGCCAAAGAAGAGATGGAGCGGTTCTGGAATAAGTATATAGGTTCAAACCGTCCTCTGTCTCCCCACATTACTATCTACAGGTAAGGAAGGATTCTGGAGCCAGAG	MUT4	126	126	1	A	U	sub	Exon	Exon	Exon	102	90.8154506437768	80.8301886792453	82.6714801444043	93.7567663000483	88.8970141624883	-4.85975213756	0.54887233397702	2.70920556681607	2.08026448896591	-0.62894107785016	4.090430700575e-28	yes	neg2	chr1:161328451A>T
chr1	161328450	G	T	SDHC_e3	ENSE00003545898	SDHC_e3_G125T	TAAAACGTTATGCAAAATATTAAACCAAGTTTACTTTTAGTTATTTTCAAACGGTCTGGTTTTATTTTAGTGCTGTTCCTTTGGGAACCACGGCCAAAGAAGAGATGGAGCGGTTCTGGAATAATAATATAGGTTCAAACCGTCCTCTGTCTCCCCACATTACTATCTACAGGTAAGGAAGGATTCTGGAGCCAGAG	MUT4	125	125	1	G	U	sub	Exon	Exon	Exon	102	87.4429223744292	80	80.6236080178174	93.7567663000483	88.1832709460224	-5.5734953540259	0.53175435195899	2.70920556681607	2.0099010293097	-0.69930453750637	1.49206417707964e-40	yes	neg2	chr1:161328450G>T
chr1	161328448_161328450del	TAAG	T	SDHC_e3	ENSE00003545898	SDHC_e3_del123to125	TAAAACGTTATGCAAAATATTAAACCAAGTTTACTTTTAGTTATTTTCAAACGGTCTGGTTTTATTTTAGTGCTGTTCCTTTGGGAACCACGGCCAAAGAAGAGATGGAGCGGTTCTGGAATAATATAGGTTCAAACCGTCCTCTGTCTCCCCACATTACTATCTACAGGTAAGGAAGGATTCTGGAGCCAGAG	MUT4	123	125	3	AAG	∆3nt	∆3nt	Exon	Exon	Exon	99	91.9213973799127	85.8002406738869	88.0555555555556	93.7567663000483	91.7925655277314	-1.9642007723169	0.418947219794275	2.70920556681607	2.41449092233293	-0.29471464448314	7.30500530128079e-07	yes	neg1	chr1:161328448_161328450del
chr1	161328449_161328451del	AAGA	A	SDHC_e3	ENSE00003545898	SDHC_e3_del124to126	TAAAACGTTATGCAAAATATTAAACCAAGTTTACTTTTAGTTATTTTCAAACGGTCTGGTTTTATTTTAGTGCTGTTCCTTTGGGAACCACGGCCAAAGAAGAGATGGAGCGGTTCTGGAATAATATAGGTTCAAACCGTCCTCTGTCTCCCCACATTACTATCTACAGGTAAGGAAGGATTCTGGAGCCAGAG	MUT4	124	126	3	AGA	∆3nt	∆3nt	Exon	Exon	Exon	99	91.9213973799127	85.8002406738869	88.0555555555556	93.7567663000483	91.7925655277314	-1.9642007723169	0.418947219794275	2.70920556681607	2.41449092233293	-0.29471464448314	7.30500530128079e-07	yes	neg1	chr1:161328449_161328451del
chr1	161328450_161328452del	AGAA	A	SDHC_e3	ENSE00003545898	SDHC_e3_del125to127	TAAAACGTTATGCAAAATATTAAACCAAGTTTACTTTTAGTTATTTTCAAACGGTCTGGTTTTATTTTAGTGCTGTTCCTTTGGGAACCACGGCCAAAGAAGAGATGGAGCGGTTCTGGAATAATATAGGTTCAAACCGTCCTCTGTCTCCCCACATTACTATCTACAGGTAAGGAAGGATTCTGGAGCCAGAG	MUT4	125	127	3	GAA	∆3nt	∆3nt	Exon	Exon	Exon	99	91.9213973799127	85.8002406738869	88.0555555555556	93.7567663000483	91.7925655277314	-1.9642007723169	0.418947219794275	2.70920556681607	2.41449092233293	-0.29471464448314	7.30500530128079e-07	yes	neg1	chr1:161328450_161328452del
chr1	161328450_161328470del	AGAATATAGGTTCAAACCGTCC	A	SDHC_e3	ENSE00003545898	SDHC_e3_del125to145	TAAAACGTTATGCAAAATATTAAACCAAGTTTACTTTTAGTTATTTTCAAACGGTCTGGTTTTATTTTAGTGCTGTTCCTTTGGGAACCACGGCCAAAGAAGAGATGGAGCGGTTCTGGAATAATCTGTCTCCCCACATTACTATCTACAGGTAAGGAAGGATTCTGGAGCCAGAG	MUT4	125	145	21	GAAUAUAGGUUCAAACCGUCC	∆21nt	∆21nt	Exon	Exon	Exon	81	94.6158160403814	94.3476413089673	93.3195235629208	93.7567663000483	96.2194102646282	2.4626439645799	0.24336390673727	2.70920556681607	3.23675109511034	0.52754552829427	2.89631363482138e-14	yes	pos2	chr1:161328450_161328470del
chr1	161328449	A	C	SDHC_e3	ENSE00003545898	SDHC_e3_A124C	TAAAACGTTATGCAAAATATTAAACCAAGTTTACTTTTAGTTATTTTCAAACGGTCTGGTTTTATTTTAGTGCTGTTCCTTTGGGAACCACGGCCAAAGAAGAGATGGAGCGGTTCTGGAATACGAATATAGGTTCAAACCGTCCTCTGTCTCCCCACATTACTATCTACAGGTAAGGAAGGATTCTGGAGCCAGAG	MUT4	124	124	1	A	C	sub	Exon	Exon	Exon	102	94.0314136125654	91.5129151291513	92.4548352816153	93.7567663000483	94.9359259070191	1.1791596069708	0.385475490284299	2.70920556681607	2.93103088386046	0.22182531704439	0.0174403686383465	yes	pos1	chr1:161328449A>C
chr1	161328449_161328469del	AAGAATATAGGTTCAAACCGTC	A	SDHC_e3	ENSE00003545898	SDHC_e3_del124to144	TAAAACGTTATGCAAAATATTAAACCAAGTTTACTTTTAGTTATTTTCAAACGGTCTGGTTTTATTTTAGTGCTGTTCCTTTGGGAACCACGGCCAAAGAAGAGATGGAGCGGTTCTGGAATACTCTGTCTCCCCACATTACTATCTACAGGTAAGGAAGGATTCTGGAGCCAGAG	MUT4	124	144	21	AGAAUAUAGGUUCAAACCGUC	∆21nt	∆21nt	Exon	Exon	Exon	81	94.744820616473	94.3887030843553	92.7206551410373	93.7567663000483	96.1652238339106	2.4084575338623	0.23286739690373	2.70920556681607	3.22195672666981	0.51275115985374	4.82369328036436e-15	yes	pos2	chr1:161328449_161328469del
chr1	161328448del	TA	T	SDHC_e3	ENSE00003545898	SDHC_e3_del123to123	TAAAACGTTATGCAAAATATTAAACCAAGTTTACTTTTAGTTATTTTCAAACGGTCTGGTTTTATTTTAGTGCTGTTCCTTTGGGAACCACGGCCAAAGAAGAGATGGAGCGGTTCTGGAATAGAATATAGGTTCAAACCGTCCTCTGTCTCCCCACATTACTATCTACAGGTAAGGAAGGATTCTGGAGCCAGAG	MUT4	123	123	1	A	∆1nt	∆1nt	Exon	Exon	Exon	101	91.0633484162896	86.1924686192469	88.9830508474576	93.7567663000483	92.1814767762188	-1.5752895238295	0.511937353278795	2.70920556681607	2.46726351707509	-0.24194204974098	0.00249797602433724	yes	neg1	chr1:161328448del
chr1	161328449del	AA	A	SDHC_e3	ENSE00003545898	SDHC_e3_del124to124	TAAAACGTTATGCAAAATATTAAACCAAGTTTACTTTTAGTTATTTTCAAACGGTCTGGTTTTATTTTAGTGCTGTTCCTTTGGGAACCACGGCCAAAGAAGAGATGGAGCGGTTCTGGAATAGAATATAGGTTCAAACCGTCCTCTGTCTCCCCACATTACTATCTACAGGTAAGGAAGGATTCTGGAGCCAGAG	MUT4	124	124	1	A	∆1nt	∆1nt	Exon	Exon	Exon	101	91.0633484162896	86.1924686192469	88.9830508474576	93.7567663000483	92.1814767762188	-1.5752895238295	0.511937353278795	2.70920556681607	2.46726351707509	-0.24194204974098	0.00249797602433724	yes	neg1	chr1:161328449del
chr1	161328449	A	G	SDHC_e3	ENSE00003545898	SDHC_e3_A124G	TAAAACGTTATGCAAAATATTAAACCAAGTTTACTTTTAGTTATTTTCAAACGGTCTGGTTTTATTTTAGTGCTGTTCCTTTGGGAACCACGGCCAAAGAAGAGATGGAGCGGTTCTGGAATAGGAATATAGGTTCAAACCGTCCTCTGTCTCCCCACATTACTATCTACAGGTAAGGAAGGATTCTGGAGCCAGAG	MUT4	124	124	1	A	G	sub	Exon	Exon	Exon	102	93.9324116743472	89.6842105263158	88.2620564149227	93.7567663000483	93.5405515431395	-0.216214756908795	0.400539015046597	2.70920556681607	2.67285111266036	-0.0363544541557101	0.715490345745227	no	mid	chr1:161328449A>G
chr1	161328444_161328449del	GGAATAA	G	SDHC_e3	ENSE00003545898	SDHC_e3_del119to124	TAAAACGTTATGCAAAATATTAAACCAAGTTTACTTTTAGTTATTTTCAAACGGTCTGGTTTTATTTTAGTGCTGTTCCTTTGGGAACCACGGCCAAAGAAGAGATGGAGCGGTTCTGGAATATAGGTTCAAACCGTCCTCTGTCTCCCCACATTACTATCTACAGGTAAGGAAGGATTCTGGAGCCAGAG	MUT4	119	124	6	GAAUAA	∆6nt	∆6nt	Exon	Exon	Exon	96	92.7054478301016	90.5645161290323	89.7354497354497	93.7567663000483	94.077755578122	0.320989278073702	0.405212221841318	2.70920556681607	2.76540612497738	0.0562005581613101	0.598895354935486	no	mid	chr1:161328444_161328449del
chr1	161328445_161328450del	GAATAAG	G	SDHC_e3	ENSE00003545898	SDHC_e3_del120to125	TAAAACGTTATGCAAAATATTAAACCAAGTTTACTTTTAGTTATTTTCAAACGGTCTGGTTTTATTTTAGTGCTGTTCCTTTGGGAACCACGGCCAAAGAAGAGATGGAGCGGTTCTGGAATATAGGTTCAAACCGTCCTCTGTCTCCCCACATTACTATCTACAGGTAAGGAAGGATTCTGGAGCCAGAG	MUT4	120	125	6	AAUAAG	∆6nt	∆6nt	Exon	Exon	Exon	96	92.7054478301016	90.5645161290323	89.7354497354497	93.7567663000483	94.077755578122	0.320989278073702	0.405212221841318	2.70920556681607	2.76540612497738	0.0562005581613101	0.598895354935486	no	mid	chr1:161328445_161328450del
chr1	161328446_161328451del	AATAAGA	A	SDHC_e3	ENSE00003545898	SDHC_e3_del121to126	TAAAACGTTATGCAAAATATTAAACCAAGTTTACTTTTAGTTATTTTCAAACGGTCTGGTTTTATTTTAGTGCTGTTCCTTTGGGAACCACGGCCAAAGAAGAGATGGAGCGGTTCTGGAATATAGGTTCAAACCGTCCTCTGTCTCCCCACATTACTATCTACAGGTAAGGAAGGATTCTGGAGCCAGAG	MUT4	121	126	6	AUAAGA	∆6nt	∆6nt	Exon	Exon	Exon	96	92.7054478301016	90.5645161290323	89.7354497354497	93.7567663000483	94.077755578122	0.320989278073702	0.405212221841318	2.70920556681607	2.76540612497738	0.0562005581613101	0.598895354935486	no	mid	chr1:161328446_161328451del
chr1	161328447_161328452del	ATAAGAA	A	SDHC_e3	ENSE00003545898	SDHC_e3_del122to127	TAAAACGTTATGCAAAATATTAAACCAAGTTTACTTTTAGTTATTTTCAAACGGTCTGGTTTTATTTTAGTGCTGTTCCTTTGGGAACCACGGCCAAAGAAGAGATGGAGCGGTTCTGGAATATAGGTTCAAACCGTCCTCTGTCTCCCCACATTACTATCTACAGGTAAGGAAGGATTCTGGAGCCAGAG	MUT4	122	127	6	UAAGAA	∆6nt	∆6nt	Exon	Exon	Exon	96	92.7054478301016	90.5645161290323	89.7354497354497	93.7567663000483	94.077755578122	0.320989278073702	0.405212221841318	2.70920556681607	2.76540612497738	0.0562005581613101	0.598895354935486	no	mid	chr1:161328447_161328452del
chr1	161328448_161328453del	TAAGAAT	T	SDHC_e3	ENSE00003545898	SDHC_e3_del123to128	TAAAACGTTATGCAAAATATTAAACCAAGTTTACTTTTAGTTATTTTCAAACGGTCTGGTTTTATTTTAGTGCTGTTCCTTTGGGAACCACGGCCAAAGAAGAGATGGAGCGGTTCTGGAATATAGGTTCAAACCGTCCTCTGTCTCCCCACATTACTATCTACAGGTAAGGAAGGATTCTGGAGCCAGAG	MUT4	123	128	6	AAGAAU	∆6nt	∆6nt	Exon	Exon	Exon	96	92.7054478301016	90.5645161290323	89.7354497354497	93.7567663000483	94.077755578122	0.320989278073702	0.405212221841318	2.70920556681607	2.76540612497738	0.0562005581613101	0.598895354935486	no	mid	chr1:161328448_161328453del
chr1	161328449_161328454del	AAGAATA	A	SDHC_e3	ENSE00003545898	SDHC_e3_del124to129	TAAAACGTTATGCAAAATATTAAACCAAGTTTACTTTTAGTTATTTTCAAACGGTCTGGTTTTATTTTAGTGCTGTTCCTTTGGGAACCACGGCCAAAGAAGAGATGGAGCGGTTCTGGAATATAGGTTCAAACCGTCCTCTGTCTCCCCACATTACTATCTACAGGTAAGGAAGGATTCTGGAGCCAGAG	MUT4	124	129	6	AGAAUA	∆6nt	∆6nt	Exon	Exon	Exon	96	92.7054478301016	90.5645161290323	89.7354497354497	93.7567663000483	94.077755578122	0.320989278073702	0.405212221841318	2.70920556681607	2.76540612497738	0.0562005581613101	0.598895354935486	no	mid	chr1:161328449_161328454del
chr1	161328449	A	T	SDHC_e3	ENSE00003545898	SDHC_e3_A124T	TAAAACGTTATGCAAAATATTAAACCAAGTTTACTTTTAGTTATTTTCAAACGGTCTGGTTTTATTTTAGTGCTGTTCCTTTGGGAACCACGGCCAAAGAAGAGATGGAGCGGTTCTGGAATATGAATATAGGTTCAAACCGTCCTCTGTCTCCCCACATTACTATCTACAGGTAAGGAAGGATTCTGGAGCCAGAG	MUT4	124	124	1	A	U	sub	Exon	Exon	Exon	102	92.7058823529412	91.7906865098416	88.6246786632391	93.7567663000483	94.480465874776	0.723699574727699	0.319062634510285	2.70920556681607	2.84009964368936	0.13089407687329	0.0811437353335251	yes	pos1	chr1:161328449A>T
chr1	161328448	A	C	SDHC_e3	ENSE00003545898	SDHC_e3_A123C	TAAAACGTTATGCAAAATATTAAACCAAGTTTACTTTTAGTTATTTTCAAACGGTCTGGTTTTATTTTAGTGCTGTTCCTTTGGGAACCACGGCCAAAGAAGAGATGGAGCGGTTCTGGAATCAGAATATAGGTTCAAACCGTCCTCTGTCTCCCCACATTACTATCTACAGGTAAGGAAGGATTCTGGAGCCAGAG	MUT4	123	123	1	A	C	sub	Exon	Exon	Exon	102	92.4088463837418	89.6639511201629	88.3636363636364	93.7567663000483	93.5252729405159	-0.231493359532398	0.349779989510491	2.70920556681607	2.67032524487783	-0.0388803219382399	0.651773324630101	no	mid	chr1:161328448A>C
chr1	161328447_161328467del	ATAAGAATATAGGTTCAAACCG	A	SDHC_e3	ENSE00003545898	SDHC_e3_del122to142	TAAAACGTTATGCAAAATATTAAACCAAGTTTACTTTTAGTTATTTTCAAACGGTCTGGTTTTATTTTAGTGCTGTTCCTTTGGGAACCACGGCCAAAGAAGAGATGGAGCGGTTCTGGAATCCTCTGTCTCCCCACATTACTATCTACAGGTAAGGAAGGATTCTGGAGCCAGAG	MUT4	122	142	21	UAAGAAUAUAGGUUCAAACCG	∆21nt	∆21nt	Exon	Exon	Exon	81	94.9845679012346	94.2285041224971	93.3694181326116	93.7567663000483	96.1635601489649	2.4067938489166	0.278445708689446	2.70920556681607	3.2215056788515	0.51230011203543	7.71048602336759e-11	yes	pos2	chr1:161328447_161328467del
chr1	161328448_161328468del	TAAGAATATAGGTTCAAACCGT	T	SDHC_e3	ENSE00003545898	SDHC_e3_del123to143	TAAAACGTTATGCAAAATATTAAACCAAGTTTACTTTTAGTTATTTTCAAACGGTCTGGTTTTATTTTAGTGCTGTTCCTTTGGGAACCACGGCCAAAGAAGAGATGGAGCGGTTCTGGAATCCTCTGTCTCCCCACATTACTATCTACAGGTAAGGAAGGATTCTGGAGCCAGAG	MUT4	123	143	21	AAGAAUAUAGGUUCAAACCGU	∆21nt	∆21nt	Exon	Exon	Exon	81	94.9845679012346	94.2285041224971	93.3694181326116	93.7567663000483	96.1635601489649	2.4067938489166	0.278445708689446	2.70920556681607	3.2215056788515	0.51230011203543	7.71048602336759e-11	yes	pos2	chr1:161328448_161328468del
chr1	161328448	A	G	SDHC_e3	ENSE00003545898	SDHC_e3_A123G	TAAAACGTTATGCAAAATATTAAACCAAGTTTACTTTTAGTTATTTTCAAACGGTCTGGTTTTATTTTAGTGCTGTTCCTTTGGGAACCACGGCCAAAGAAGAGATGGAGCGGTTCTGGAATGAGAATATAGGTTCAAACCGTCCTCTGTCTCCCCACATTACTATCTACAGGTAAGGAAGGATTCTGGAGCCAGAG	MUT4	123	123	1	A	G	sub	Exon	Exon	Exon	102	94.3063352044908	90.448343079922	90.7317073170732	93.7567663000483	94.2184021837539	0.461635883705602	0.361104644790278	2.70920556681607	2.79093543149367	0.0817298646775999	0.369899694675797	no	mid	chr1:161328448A>G	missense_variant|non-coding_transcript_variant|intron_variant	Missense	VUS/Conflicting	2
chr1	161328448	A	T	SDHC_e3	ENSE00003545898	SDHC_e3_A123T	TAAAACGTTATGCAAAATATTAAACCAAGTTTACTTTTAGTTATTTTCAAACGGTCTGGTTTTATTTTAGTGCTGTTCCTTTGGGAACCACGGCCAAAGAAGAGATGGAGCGGTTCTGGAATTAGAATATAGGTTCAAACCGTCCTCTGTCTCCCCACATTACTATCTACAGGTAAGGAAGGATTCTGGAGCCAGAG	MUT4	123	123	1	A	U	sub	Exon	Exon	Exon	102	91.9969512195122	88.544474393531	89.5148669796557	93.7567663000483	93.1982730582179	-0.558493241830405	0.396187034573413	2.70920556681607	2.61755265013567	-0.0916529166803999	0.272842650715792	no	mid	chr1:161328448A>T
chr1	161328446	A	C	SDHC_e3	ENSE00003545898	SDHC_e3_A121C	TAAAACGTTATGCAAAATATTAAACCAAGTTTACTTTTAGTTATTTTCAAACGGTCTGGTTTTATTTTAGTGCTGTTCCTTTGGGAACCACGGCCAAAGAAGAGATGGAGCGGTTCTGGACTAAGAATATAGGTTCAAACCGTCCTCTGTCTCCCCACATTACTATCTACAGGTAAGGAAGGATTCTGGAGCCAGAG	MUT4	121	121	1	A	C	sub	Exon	Exon	Exon	102	81.3148788927336	76.997578692494	79.3650793650794	93.7567663000483	86.6487968297213	-7.107969470327	0.730522444361219	2.70920556681607	1.87025662476121	-0.83894894205486	1.40839662765907e-38	yes	neg2	chr1:161328446A>C
chr1	161328446	A	G	SDHC_e3	ENSE00003545898	SDHC_e3_A121G	TAAAACGTTATGCAAAATATTAAACCAAGTTTACTTTTAGTTATTTTCAAACGGTCTGGTTTTATTTTAGTGCTGTTCCTTTGGGAACCACGGCCAAAGAAGAGATGGAGCGGTTCTGGAGTAAGAATATAGGTTCAAACCGTCCTCTGTCTCCCCACATTACTATCTACAGGTAAGGAAGGATTCTGGAGCCAGAG	MUT4	121	121	1	A	G	sub	Exon	Exon	Exon	102	92.0046349942063	88.2002383790227	89.3470790378007	93.7567663000483	93.0963553746523	-0.660410925396004	0.49874614117172	2.70920556681607	2.60158555736752	-0.10762000944855	0.300511236569235	no	mid	chr1:161328446A>G	missense_variant|non-coding_transcript_variant|intron_variant	Missense	VUS/Conflicting	2
chr1	161328446_161328466del	AATAAGAATATAGGTTCAAACC	A	SDHC_e3	ENSE00003545898	SDHC_e3_del121to141	TAAAACGTTATGCAAAATATTAAACCAAGTTTACTTTTAGTTATTTTCAAACGGTCTGGTTTTATTTTAGTGCTGTTCCTTTGGGAACCACGGCCAAAGAAGAGATGGAGCGGTTCTGGAGTCCTCTGTCTCCCCACATTACTATCTACAGGTAAGGAAGGATTCTGGAGCCAGAG	MUT4	121	141	21	AUAAGAAUAUAGGUUCAAACC	∆21nt	∆21nt	Exon	Exon	Exon	81	95.5479452054795	93.7002652519894	93.5991605456453	93.7567663000483	96.0109585600837	2.2541922600354	0.223906437963859	2.70920556681607	3.18091137520368	0.47170580838761	8.09884505613679e-15	yes	pos1	chr1:161328446_161328466del
chr1	161328445del	GA	G	SDHC_e3	ENSE00003545898	SDHC_e3_del120to120	TAAAACGTTATGCAAAATATTAAACCAAGTTTACTTTTAGTTATTTTCAAACGGTCTGGTTTTATTTTAGTGCTGTTCCTTTGGGAACCACGGCCAAAGAAGAGATGGAGCGGTTCTGGATAAGAATATAGGTTCAAACCGTCCTCTGTCTCCCCACATTACTATCTACAGGTAAGGAAGGATTCTGGAGCCAGAG	MUT4	120	120	1	A	∆1nt	∆1nt	Exon	Exon	Exon	101	93.167701863354	91.1194029850746	89.2426850258176	93.7567663000483	94.2252779595845	0.468511659536197	0.383368134672202	2.70920556681607	2.79219836538493	0.0829927985688599	0.394444623550712	no	mid	chr1:161328445del
chr1	161328446del	AA	A	SDHC_e3	ENSE00003545898	SDHC_e3_del121to121	TAAAACGTTATGCAAAATATTAAACCAAGTTTACTTTTAGTTATTTTCAAACGGTCTGGTTTTATTTTAGTGCTGTTCCTTTGGGAACCACGGCCAAAGAAGAGATGGAGCGGTTCTGGATAAGAATATAGGTTCAAACCGTCCTCTGTCTCCCCACATTACTATCTACAGGTAAGGAAGGATTCTGGAGCCAGAG	MUT4	121	121	1	A	∆1nt	∆1nt	Exon	Exon	Exon	101	93.167701863354	91.1194029850746	89.2426850258176	93.7567663000483	94.2252779595845	0.468511659536197	0.383368134672202	2.70920556681607	2.79219836538493	0.0829927985688599	0.394444623550712	no	mid	chr1:161328446del
chr1	161328446	A	T	SDHC_e3	ENSE00003545898	SDHC_e3_A121T	TAAAACGTTATGCAAAATATTAAACCAAGTTTACTTTTAGTTATTTTCAAACGGTCTGGTTTTATTTTAGTGCTGTTCCTTTGGGAACCACGGCCAAAGAAGAGATGGAGCGGTTCTGGATTAAGAATATAGGTTCAAACCGTCCTCTGTCTCCCCACATTACTATCTACAGGTAAGGAAGGATTCTGGAGCCAGAG	MUT4	121	121	1	A	U	sub	Exon	Exon	Exon	102	90.9987669543773	89.5522388059702	88.6645962732919	93.7567663000483	93.4450596473555	-0.3117066526928	0.509433070990204	2.70920556681607	2.6571546485832	-0.0520509182328701	0.673395583643626	no	mid	chr1:161328446A>T	missense_variant|non-coding_transcript_variant|intron_variant	Missense	VUS/Conflicting	1
chr1	161328445	A	C	SDHC_e3	ENSE00003545898	SDHC_e3_A120C	TAAAACGTTATGCAAAATATTAAACCAAGTTTACTTTTAGTTATTTTCAAACGGTCTGGTTTTATTTTAGTGCTGTTCCTTTGGGAACCACGGCCAAAGAAGAGATGGAGCGGTTCTGGCATAAGAATATAGGTTCAAACCGTCCTCTGTCTCCCCACATTACTATCTACAGGTAAGGAAGGATTCTGGAGCCAGAG	MUT4	120	120	1	A	C	sub	Exon	Exon	Exon	102	93.030303030303	90.1030927835052	90.6403940886699	93.7567663000483	94.0353955688698	0.278629268821495	0.375238101096855	2.70920556681607	2.75782852162978	0.0486229548137103	0.624458363023801	no	mid	chr1:161328445A>C	missense_variant|non-coding_transcript_variant|intron_variant	Missense	VUS/Conflicting	2
chr1	161328445_161328465del	GAATAAGAATATAGGTTCAAAC	G	SDHC_e3	ENSE00003545898	SDHC_e3_del120to140	TAAAACGTTATGCAAAATATTAAACCAAGTTTACTTTTAGTTATTTTCAAACGGTCTGGTTTTATTTTAGTGCTGTTCCTTTGGGAACCACGGCCAAAGAAGAGATGGAGCGGTTCTGGCGTCCTCTGTCTCCCCACATTACTATCTACAGGTAAGGAAGGATTCTGGAGCCAGAG	MUT4	120	140	21	AAUAAGAAUAUAGGUUCAAAC	∆21nt	∆21nt	Exon	Exon	Exon	81	95.6001708671508	94.3979628955984	94.9301397205589	93.7567663000483	96.5051318621054	2.7483655620571	0.215138822435855	2.70920556681607	3.31830054066062	0.60909497384455	1.96429324408428e-20	yes	pos2	chr1:161328445_161328465del
chr1	161328445	A	G	SDHC_e3	ENSE00003545898	SDHC_e3_A120G	TAAAACGTTATGCAAAATATTAAACCAAGTTTACTTTTAGTTATTTTCAAACGGTCTGGTTTTATTTTAGTGCTGTTCCTTTGGGAACCACGGCCAAAGAAGAGATGGAGCGGTTCTGGGATAAGAATATAGGTTCAAACCGTCCTCTGTCTCCCCACATTACTATCTACAGGTAAGGAAGGATTCTGGAGCCAGAG	MUT4	120	120	1	A	G	sub	Exon	Exon	Exon	102	93.322203672788	90.1369863013699	90.8646003262643	93.7567663000483	94.130807583615	0.374041283566695	0.493373424325514	2.70920556681607	2.77496833872553	0.0657627719094602	0.616816682395938	no	mid	chr1:161328445A>G
chr1	161328445	A	T	SDHC_e3	ENSE00003545898	SDHC_e3_A120T	TAAAACGTTATGCAAAATATTAAACCAAGTTTACTTTTAGTTATTTTCAAACGGTCTGGTTTTATTTTAGTGCTGTTCCTTTGGGAACCACGGCCAAAGAAGAGATGGAGCGGTTCTGGTATAAGAATATAGGTTCAAACCGTCCTCTGTCTCCCCACATTACTATCTACAGGTAAGGAAGGATTCTGGAGCCAGAG	MUT4	120	120	1	A	U	sub	Exon	Exon	Exon	102	90.6654343807764	83.8235294117647	81.2439261418853	93.7567663000483	90.0449391449979	-3.7118271550504	0.524059327823681	2.70920556681607	2.20222781903668	-0.50697774777939	5.71128316193022e-17	yes	neg2	chr1:161328445A>T
chr1	161328444_161328446del	GGAA	G	SDHC_e3	ENSE00003545898	SDHC_e3_del119to121	TAAAACGTTATGCAAAATATTAAACCAAGTTTACTTTTAGTTATTTTCAAACGGTCTGGTTTTATTTTAGTGCTGTTCCTTTGGGAACCACGGCCAAAGAAGAGATGGAGCGGTTCTGTAAGAATATAGGTTCAAACCGTCCTCTGTCTCCCCACATTACTATCTACAGGTAAGGAAGGATTCTGGAGCCAGAG	MUT4	119	121	3	GAA	∆3nt	∆3nt	Exon	Exon	Exon	99	85.1190476190476	79.1037506088651	80.1652892561984	93.7567663000483	87.6456468700888	-6.1111194299595	0.478529333130676	2.70920556681607	1.95929346409542	-0.74991210272065	5.42925400295353e-61	yes	neg2	chr1:161328444_161328446del
chr1	161328444	G	T	SDHC_e3	ENSE00003545898	SDHC_e3_G119T	TAAAACGTTATGCAAAATATTAAACCAAGTTTACTTTTAGTTATTTTCAAACGGTCTGGTTTTATTTTAGTGCTGTTCCTTTGGGAACCACGGCCAAAGAAGAGATGGAGCGGTTCTGTAATAAGAATATAGGTTCAAACCGTCCTCTGTCTCCCCACATTACTATCTACAGGTAAGGAAGGATTCTGGAGCCAGAG	MUT4	119	119	1	G	U	sub	Exon	Exon	Exon	102	83.37899543379	78.6394557823129	77.7467411545624	93.7567663000483	87.164046401822	-6.5927198982263	0.570943447394107	2.70920556681607	1.91554182571944	-0.79366374109663	6.7730646477e-52	yes	neg2	chr1:161328444G>T
chr1	161328443	G	T	SDHC_e3	ENSE00003545898	SDHC_e3_G118T	TAAAACGTTATGCAAAATATTAAACCAAGTTTACTTTTAGTTATTTTCAAACGGTCTGGTTTTATTTTAGTGCTGTTCCTTTGGGAACCACGGCCAAAGAAGAGATGGAGCGGTTCTTGAATAAGAATATAGGTTCAAACCGTCCTCTGTCTCCCCACATTACTATCTACAGGTAAGGAAGGATTCTGGAGCCAGAG	MUT4	118	118	1	G	U	sub	Exon	Exon	Exon	102	91.4713541666667	83.6864406779661	85.0893407270487	93.7567663000483	90.4451390116946	-3.3116272883537	0.434053270273459	2.70920556681607	2.24769343912224	-0.46151212769383	8.58631418706251e-19	yes	neg1	chr1:161328443G>T
chr1	161328441_161328443del	TCTG	T	SDHC_e3	ENSE00003545898	SDHC_e3_del116to118	TAAAACGTTATGCAAAATATTAAACCAAGTTTACTTTTAGTTATTTTCAAACGGTCTGGTTTTATTTTAGTGCTGTTCCTTTGGGAACCACGGCCAAAGAAGAGATGGAGCGGTTGAATAAGAATATAGGTTCAAACCGTCCTCTGTCTCCCCACATTACTATCTACAGGTAAGGAAGGATTCTGGAGCCAGAG	MUT4	116	118	3	CUG	∆3nt	∆3nt	Exon	Exon	Exon	99	89.4806924101198	89.6713615023474	88.2962962962963	93.7567663000483	93.3873588808656	-0.369407419182699	0.501369762371536	2.70920556681607	2.64777285396237	-0.0614327128537	0.605077439190961	no	mid	chr1:161328441_161328443del
chr1	161328441	C	G	SDHC_e3	ENSE00003545898	SDHC_e3_C116G	TAAAACGTTATGCAAAATATTAAACCAAGTTTACTTTTAGTTATTTTCAAACGGTCTGGTTTTATTTTAGTGCTGTTCCTTTGGGAACCACGGCCAAAGAAGAGATGGAGCGGTTGTGGAATAAGAATATAGGTTCAAACCGTCCTCTGTCTCCCCACATTACTATCTACAGGTAAGGAAGGATTCTGGAGCCAGAG	MUT4	116	116	1	C	G	sub	Exon	Exon	Exon	102	92.7807486631016	90.4101675332178	89.2086330935252	93.7567663000483	93.9528988508234	0.196132550775097	0.355083603357614	2.70920556681607	2.74321457231657	0.0340090055005002	0.717602338149756	no	mid	chr1:161328441C>G
chr1	161328441_161328446del	TCTGGAA	T	SDHC_e3	ENSE00003545898	SDHC_e3_del116to121	TAAAACGTTATGCAAAATATTAAACCAAGTTTACTTTTAGTTATTTTCAAACGGTCTGGTTTTATTTTAGTGCTGTTCCTTTGGGAACCACGGCCAAAGAAGAGATGGAGCGGTTTAAGAATATAGGTTCAAACCGTCCTCTGTCTCCCCACATTACTATCTACAGGTAAGGAAGGATTCTGGAGCCAGAG	MUT4	116	121	6	CUGGAA	∆6nt	∆6nt	Exon	Exon	Exon	96	86.0705073086844	76.1087267525036	78.8546255506608	93.7567663000483	85.9666465417338	-7.7901197583145	0.448712835257142	2.70920556681607	1.81252250401765	-0.89668306279842	3.28856630326833e-120	yes	neg2	chr1:161328441_161328446del
chr1	161328441del	TC	T	SDHC_e3	ENSE00003545898	SDHC_e3_del116to116	TAAAACGTTATGCAAAATATTAAACCAAGTTTACTTTTAGTTATTTTCAAACGGTCTGGTTTTATTTTAGTGCTGTTCCTTTGGGAACCACGGCCAAAGAAGAGATGGAGCGGTTTGGAATAAGAATATAGGTTCAAACCGTCCTCTGTCTCCCCACATTACTATCTACAGGTAAGGAAGGATTCTGGAGCCAGAG	MUT4	116	116	1	C	∆1nt	∆1nt	Exon	Exon	Exon	101	79.0697674418605	71.7460317460318	70.7175925925926	93.7567663000483	82.9620372668483	-10.7947290332	0.709954475651901	2.70920556681607	1.58293916449834	-1.12626640231773	8.77388761638605e-107	yes	neg3	chr1:161328441del
chr1	161328441	C	T	SDHC_e3	ENSE00003545898	SDHC_e3_C116T	TAAAACGTTATGCAAAATATTAAACCAAGTTTACTTTTAGTTATTTTCAAACGGTCTGGTTTTATTTTAGTGCTGTTCCTTTGGGAACCACGGCCAAAGAAGAGATGGAGCGGTTTTGGAATAAGAATATAGGTTCAAACCGTCCTCTGTCTCCCCACATTACTATCTACAGGTAAGGAAGGATTCTGGAGCCAGAG	MUT4	116	116	1	C	U	sub	Exon	Exon	Exon	102	91.4046121593291	88.9380530973451	89.4343649946638	93.7567663000483	93.3493766397088	-0.407389660339497	0.440983360412105	2.70920556681607	2.64163860363337	-0.0675669631827001	0.505229575196757	no	mid	chr1:161328441C>T	non-coding_transcript_variant|intron_variant|synonymous_variant	Synonymous	Likely Benign	1
chr1	161328437_161328457del	CGGTTCTGGAATAAGAATATAG	C	SDHC_e3	ENSE00003545898	SDHC_e3_del112to132	TAAAACGTTATGCAAAATATTAAACCAAGTTTACTTTTAGTTATTTTCAAACGGTCTGGTTTTATTTTAGTGCTGTTCCTTTGGGAACCACGGCCAAAGAAGAGATGGAGCGTTCAAACCGTCCTCTGTCTCCCCACATTACTATCTACAGGTAAGGAAGGATTCTGGAGCCAGAG	MUT4	112	132	21	GGUUCUGGAAUAAGAAUAUAG	∆21nt	∆21nt	Exon	Exon	Exon	81	96.1551209811071	93.9197930142303	94.5028537098228	93.7567663000483	96.2292425149022	2.4724762148539	0.193652127833198	2.70920556681607	3.2394573820202	0.53025181520413	7.1517664887465e-22	yes	pos2	chr1:161328437_161328457del
chr1	161328438_161328458del	GGTTCTGGAATAAGAATATAGG	G	SDHC_e3	ENSE00003545898	SDHC_e3_del113to133	TAAAACGTTATGCAAAATATTAAACCAAGTTTACTTTTAGTTATTTTCAAACGGTCTGGTTTTATTTTAGTGCTGTTCCTTTGGGAACCACGGCCAAAGAAGAGATGGAGCGTTCAAACCGTCCTCTGTCTCCCCACATTACTATCTACAGGTAAGGAAGGATTCTGGAGCCAGAG	MUT4	113	133	21	GUUCUGGAAUAAGAAUAUAGG	∆21nt	∆21nt	Exon	Exon	Exon	81	96.1551209811071	93.9197930142303	94.5028537098228	93.7567663000483	96.2292425149022	2.4724762148539	0.193652127833198	2.70920556681607	3.2394573820202	0.53025181520413	7.1517664887465e-22	yes	pos2	chr1:161328438_161328458del
chr1	161328437del	CG	C	SDHC_e3	ENSE00003545898	SDHC_e3_del112to112	TAAAACGTTATGCAAAATATTAAACCAAGTTTACTTTTAGTTATTTTCAAACGGTCTGGTTTTATTTTAGTGCTGTTCCTTTGGGAACCACGGCCAAAGAAGAGATGGAGCGTTCTGGAATAAGAATATAGGTTCAAACCGTCCTCTGTCTCCCCACATTACTATCTACAGGTAAGGAAGGATTCTGGAGCCAGAG	MUT4	112	112	1	G	∆1nt	∆1nt	Exon	Exon	Exon	101	92.8844317096466	90.1552287581699	88.3611467693624	93.7567663000483	93.7594059666982	0.00263966664989512	0.312267929011009	2.70920556681607	2.70965661463438	0.00045104781831018	0.994089589907276	no	mid	chr1:161328437del
chr1	161328438del	GG	G	SDHC_e3	ENSE00003545898	SDHC_e3_del113to113	TAAAACGTTATGCAAAATATTAAACCAAGTTTACTTTTAGTTATTTTCAAACGGTCTGGTTTTATTTTAGTGCTGTTCCTTTGGGAACCACGGCCAAAGAAGAGATGGAGCGTTCTGGAATAAGAATATAGGTTCAAACCGTCCTCTGTCTCCCCACATTACTATCTACAGGTAAGGAAGGATTCTGGAGCCAGAG	MUT4	113	113	1	G	∆1nt	∆1nt	Exon	Exon	Exon	101	92.8844317096466	90.1552287581699	88.3611467693624	93.7567663000483	93.7594059666982	0.00263966664989512	0.312267929011009	2.70920556681607	2.70965661463438	0.00045104781831018	0.994089589907276	no	mid	chr1:161328438del
chr1	161328438	G	T	SDHC_e3	ENSE00003545898	SDHC_e3_G113T	TAAAACGTTATGCAAAATATTAAACCAAGTTTACTTTTAGTTATTTTCAAACGGTCTGGTTTTATTTTAGTGCTGTTCCTTTGGGAACCACGGCCAAAGAAGAGATGGAGCGTTTCTGGAATAAGAATATAGGTTCAAACCGTCCTCTGTCTCCCCACATTACTATCTACAGGTAAGGAAGGATTCTGGAGCCAGAG	MUT4	113	113	1	G	U	sub	Exon	Exon	Exon	102	93.2119205298013	92.041312272175	88.6190145732131	93.7567663000483	94.5184472669256	0.761680966877298	0.346620386222648	2.70920556681607	2.84740661834596	0.13820105152989	0.0946307380501509	yes	pos1	chr1:161328438G>T
chr1	161328437_161328439del	CGGT	C	SDHC_e3	ENSE00003545898	SDHC_e3_del112to114	TAAAACGTTATGCAAAATATTAAACCAAGTTTACTTTTAGTTATTTTCAAACGGTCTGGTTTTATTTTAGTGCTGTTCCTTTGGGAACCACGGCCAAAGAAGAGATGGAGCTCTGGAATAAGAATATAGGTTCAAACCGTCCTCTGTCTCCCCACATTACTATCTACAGGTAAGGAAGGATTCTGGAGCCAGAG	MUT4	112	114	3	GGU	∆3nt	∆3nt	Exon	Exon	Exon	99	94.8016415868673	91.4712153518124	91.1825017088175	93.7567663000483	94.7159858707814	0.959219570733105	0.319245539955101	2.70920556681607	2.88619673072054	0.17699116390447	0.017503556009251	yes	pos1	chr1:161328437_161328439del
chr1	161328437	G	T	SDHC_e3	ENSE00003545898	SDHC_e3_G112T	TAAAACGTTATGCAAAATATTAAACCAAGTTTACTTTTAGTTATTTTCAAACGGTCTGGTTTTATTTTAGTGCTGTTCCTTTGGGAACCACGGCCAAAGAAGAGATGGAGCTGTTCTGGAATAAGAATATAGGTTCAAACCGTCCTCTGTCTCCCCACATTACTATCTACAGGTAAGGAAGGATTCTGGAGCCAGAG	MUT4	112	112	1	G	U	sub	Exon	Exon	Exon	102	93.3417085427136	90.855927698033	88.6729594669628	93.7567663000483	94.0722245164249	0.315458216376596	0.337451994336414	2.70920556681607	2.7644138197771	0.0552082529610303	0.529841273031095	no	mid	chr1:161328437G>T
chr1	161328436	C	G	SDHC_e3	ENSE00003545898	SDHC_e3_C111G	TAAAACGTTATGCAAAATATTAAACCAAGTTTACTTTTAGTTATTTTCAAACGGTCTGGTTTTATTTTAGTGCTGTTCCTTTGGGAACCACGGCCAAAGAAGAGATGGAGGGGTTCTGGAATAAGAATATAGGTTCAAACCGTCCTCTGTCTCCCCACATTACTATCTACAGGTAAGGAAGGATTCTGGAGCCAGAG	MUT4	111	111	1	C	G	sub	Exon	Exon	Exon	102	91.0220994475138	84.2312746386334	85.2437417654809	93.7567663000483	90.8323913163198	-2.9243749837285	0.610269078097014	2.70920556681607	2.29333947833511	-0.41586608848096	8.18257388703021e-08	yes	neg1	chr1:161328436C>G	missense_variant|non-coding_transcript_variant|intron_variant	Missense	VUS/Conflicting	1
chr1	161328436_161328456del	GCGGTTCTGGAATAAGAATATA	G	SDHC_e3	ENSE00003545898	SDHC_e3_del111to131	TAAAACGTTATGCAAAATATTAAACCAAGTTTACTTTTAGTTATTTTCAAACGGTCTGGTTTTATTTTAGTGCTGTTCCTTTGGGAACCACGGCCAAAGAAGAGATGGAGGGTTCAAACCGTCCTCTGTCTCCCCACATTACTATCTACAGGTAAGGAAGGATTCTGGAGCCAGAG	MUT4	111	131	21	CGGUUCUGGAAUAAGAAUAUA	∆21nt	∆21nt	Exon	Exon	Exon	81	92.9308565531476	88.9617908143574	90.025706940874	93.7567663000483	93.4112729366026	-0.345493363445704	0.309125076467874	2.70920556681607	2.65165186519983	-0.0575537016162397	0.413557523544847	no	mid	chr1:161328436_161328456del
chr1	161328436del	GC	G	SDHC_e3	ENSE00003545898	SDHC_e3_del111to111	TAAAACGTTATGCAAAATATTAAACCAAGTTTACTTTTAGTTATTTTCAAACGGTCTGGTTTTATTTTAGTGCTGTTCCTTTGGGAACCACGGCCAAAGAAGAGATGGAGGGTTCTGGAATAAGAATATAGGTTCAAACCGTCCTCTGTCTCCCCACATTACTATCTACAGGTAAGGAAGGATTCTGGAGCCAGAG	MUT4	111	111	1	C	∆1nt	∆1nt	Exon	Exon	Exon	101	91.3642052565707	87.4341305229023	89.1233005157056	93.7567663000483	92.5937659580248	-1.1630003420235	0.338838218318872	2.70920556681607	2.52589973345526	-0.18330583336081	0.000955549762494667	yes	neg1	chr1:161328436del	frameshift_variant|non-coding_transcript_variant|intron_variant	Frameshift	Pathogenic	2
chr1	161328436_161328441del	GCGGTTC	G	SDHC_e3	ENSE00003545898	SDHC_e3_del111to116	TAAAACGTTATGCAAAATATTAAACCAAGTTTACTTTTAGTTATTTTCAAACGGTCTGGTTTTATTTTAGTGCTGTTCCTTTGGGAACCACGGCCAAAGAAGAGATGGAGTGGAATAAGAATATAGGTTCAAACCGTCCTCTGTCTCCCCACATTACTATCTACAGGTAAGGAAGGATTCTGGAGCCAGAG	MUT4	111	116	6	CGGUUC	∆6nt	∆6nt	Exon	Exon	Exon	96	94.6719012899607	91.6858061552595	92.3603793466807	93.7567663000483	94.9631789449107	1.2064126448624	0.289448034808128	2.70920556681607	2.93671408637116	0.22750851955509	0.000739084142503794	yes	pos1	chr1:161328436_161328441del
chr1	161328436	C	T	SDHC_e3	ENSE00003545898	SDHC_e3_C111T	TAAAACGTTATGCAAAATATTAAACCAAGTTTACTTTTAGTTATTTTCAAACGGTCTGGTTTTATTTTAGTGCTGTTCCTTTGGGAACCACGGCCAAAGAAGAGATGGAGTGGTTCTGGAATAAGAATATAGGTTCAAACCGTCCTCTGTCTCCCCACATTACTATCTACAGGTAAGGAAGGATTCTGGAGCCAGAG	MUT4	111	111	1	C	U	sub	Exon	Exon	Exon	102	92.7024859663192	89.9244332493703	88.9694041867955	93.7567663000483	93.7127953306435	-0.0439709694048052	0.375832276975791	2.70920556681607	2.70171817303214	-0.00748739378393015	0.94467298943473	no	mid	chr1:161328436C>T	missense_variant|non-coding_transcript_variant|intron_variant	Missense	VUS/Conflicting	2
chr1	161328435_161328437del	AGCG	A	SDHC_e3	ENSE00003545898	SDHC_e3_del110to112	TAAAACGTTATGCAAAATATTAAACCAAGTTTACTTTTAGTTATTTTCAAACGGTCTGGTTTTATTTTAGTGCTGTTCCTTTGGGAACCACGGCCAAAGAAGAGATGGAGTTCTGGAATAAGAATATAGGTTCAAACCGTCCTCTGTCTCCCCACATTACTATCTACAGGTAAGGAAGGATTCTGGAGCCAGAG	MUT4	110	112	3	GCG	∆3nt	∆3nt	Exon	Exon	Exon	99	94.5054945054945	92.1869015702796	89.7702644126571	93.7567663000483	94.8458352710964	1.0890689710481	0.275398420986238	2.70920556681607	2.91244771374613	0.20324214693006	0.00129870222135384	yes	pos1	chr1:161328435_161328437del
chr1	161328436_161328438del	GCGG	G	SDHC_e3	ENSE00003545898	SDHC_e3_del111to113	TAAAACGTTATGCAAAATATTAAACCAAGTTTACTTTTAGTTATTTTCAAACGGTCTGGTTTTATTTTAGTGCTGTTCCTTTGGGAACCACGGCCAAAGAAGAGATGGAGTTCTGGAATAAGAATATAGGTTCAAACCGTCCTCTGTCTCCCCACATTACTATCTACAGGTAAGGAAGGATTCTGGAGCCAGAG	MUT4	111	113	3	CGG	∆3nt	∆3nt	Exon	Exon	Exon	99	94.5054945054945	92.1869015702796	89.7702644126571	93.7567663000483	94.8458352710964	1.0890689710481	0.275398420986238	2.70920556681607	2.91244771374613	0.20324214693006	0.00129870222135384	yes	pos1	chr1:161328436_161328438del
chr1	161328435	G	T	SDHC_e3	ENSE00003545898	SDHC_e3_G110T	TAAAACGTTATGCAAAATATTAAACCAAGTTTACTTTTAGTTATTTTCAAACGGTCTGGTTTTATTTTAGTGCTGTTCCTTTGGGAACCACGGCCAAAGAAGAGATGGATCGGTTCTGGAATAAGAATATAGGTTCAAACCGTCCTCTGTCTCCCCACATTACTATCTACAGGTAAGGAAGGATTCTGGAGCCAGAG	MUT4	110	110	1	G	U	sub	Exon	Exon	Exon	102	94.8019801980198	90.744215134459	91.3013698630137	93.7567663000483	94.4393951099131	0.682628809864805	0.344878206214396	2.70920556681607	2.83225141165078	0.12304584483471	0.135949189946254	no	mid	chr1:161328435G>T
chr1	161328434	A	C	SDHC_e3	ENSE00003545898	SDHC_e3_A109C	TAAAACGTTATGCAAAATATTAAACCAAGTTTACTTTTAGTTATTTTCAAACGGTCTGGTTTTATTTTAGTGCTGTTCCTTTGGGAACCACGGCCAAAGAAGAGATGGCGCGGTTCTGGAATAAGAATATAGGTTCAAACCGTCCTCTGTCTCCCCACATTACTATCTACAGGTAAGGAAGGATTCTGGAGCCAGAG	MUT4	109	109	1	A	C	sub	Exon	Exon	Exon	102	95.4285714285714	89.1346153846154	90.8571428571429	93.7567663000483	93.7878480550497	0.0310817550014053	0.436581942075652	2.70920556681607	2.71452793107211	0.00532236425604005	0.966764997757873	no	mid	chr1:161328434A>C	missense_variant|non-coding_transcript_variant|intron_variant	Missense	VUS/Conflicting	2
chr1	161328434del	GA	G	SDHC_e3	ENSE00003545898	SDHC_e3_del109to109	TAAAACGTTATGCAAAATATTAAACCAAGTTTACTTTTAGTTATTTTCAAACGGTCTGGTTTTATTTTAGTGCTGTTCCTTTGGGAACCACGGCCAAAGAAGAGATGGGCGGTTCTGGAATAAGAATATAGGTTCAAACCGTCCTCTGTCTCCCCACATTACTATCTACAGGTAAGGAAGGATTCTGGAGCCAGAG	MUT4	109	109	1	A	∆1nt	∆1nt	Exon	Exon	Exon	101	88.878842676311	84.0036563071298	83.526268922529	93.7567663000483	90.3794530678361	-3.3773132322122	0.543428826737343	2.70920556681607	2.24011583577464	-0.46908973104143	5.5134167316807e-13	yes	neg1	chr1:161328434del
chr1	161328434	A	G	SDHC_e3	ENSE00003545898	SDHC_e3_A109G	TAAAACGTTATGCAAAATATTAAACCAAGTTTACTTTTAGTTATTTTCAAACGGTCTGGTTTTATTTTAGTGCTGTTCCTTTGGGAACCACGGCCAAAGAAGAGATGGGGCGGTTCTGGAATAAGAATATAGGTTCAAACCGTCCTCTGTCTCCCCACATTACTATCTACAGGTAAGGAAGGATTCTGGAGCCAGAG	MUT4	109	109	1	A	G	sub	Exon	Exon	Exon	102	82.8297362110312	74.5025451180009	79.1378392762108	93.7567663000483	85.1896820680554	-8.5670842319929	0.521571207147065	2.70920556681607	1.74955622858171	-0.95964933823436	1.04871289407998e-112	yes	neg2	chr1:161328434A>G	missense_variant|non-coding_transcript_variant|intron_variant	Missense	VUS/Conflicting	2
chr1	161328434_161328436del	GAGC	G	SDHC_e3	ENSE00003545898	SDHC_e3_del109to111	TAAAACGTTATGCAAAATATTAAACCAAGTTTACTTTTAGTTATTTTCAAACGGTCTGGTTTTATTTTAGTGCTGTTCCTTTGGGAACCACGGCCAAAGAAGAGATGGGGTTCTGGAATAAGAATATAGGTTCAAACCGTCCTCTGTCTCCCCACATTACTATCTACAGGTAAGGAAGGATTCTGGAGCCAGAG	MUT4	109	111	3	AGC	∆3nt	∆3nt	Exon	Exon	Exon	99	92.3656927426956	89.4944707740916	86.0824742268041	93.7567663000483	93.069637724481	-0.687128575567297	0.435422188660481	2.70920556681607	2.59743591743908	-0.11176964937699	0.199774100965697	no	mid	chr1:161328434_161328436del
chr1	161328434_161328454del	GAGCGGTTCTGGAATAAGAATA	G	SDHC_e3	ENSE00003545898	SDHC_e3_del109to129	TAAAACGTTATGCAAAATATTAAACCAAGTTTACTTTTAGTTATTTTCAAACGGTCTGGTTTTATTTTAGTGCTGTTCCTTTGGGAACCACGGCCAAAGAAGAGATGGTAGGTTCAAACCGTCCTCTGTCTCCCCACATTACTATCTACAGGTAAGGAAGGATTCTGGAGCCAGAG	MUT4	109	129	21	AGCGGUUCUGGAAUAAGAAUA	∆21nt	∆21nt	Exon	Exon	Exon	81	86.7528271405493	83.1378299120235	82.0092260379293	93.7567663000483	89.8096154806274	-3.9471508194209	0.387237431940899	2.70920556681607	2.17624746470208	-0.53295810211399	5.41033827304466e-34	yes	neg2	chr1:161328434_161328454del
chr1	161328434_161328439del	GAGCGGT	G	SDHC_e3	ENSE00003545898	SDHC_e3_del109to114	TAAAACGTTATGCAAAATATTAAACCAAGTTTACTTTTAGTTATTTTCAAACGGTCTGGTTTTATTTTAGTGCTGTTCCTTTGGGAACCACGGCCAAAGAAGAGATGGTCTGGAATAAGAATATAGGTTCAAACCGTCCTCTGTCTCCCCACATTACTATCTACAGGTAAGGAAGGATTCTGGAGCCAGAG	MUT4	109	114	6	AGCGGU	∆6nt	∆6nt	Exon	Exon	Exon	96	93.2367149758454	91.5139171758316	88.3278448591292	93.7567663000483	94.3894439256439	0.632677625595601	0.274434613717094	2.70920556681607	2.82277940746629	0.11357384065022	0.0739872896524069	yes	pos1	chr1:161328434_161328439del
chr1	161328434	A	T	SDHC_e3	ENSE00003545898	SDHC_e3_A109T	TAAAACGTTATGCAAAATATTAAACCAAGTTTACTTTTAGTTATTTTCAAACGGTCTGGTTTTATTTTAGTGCTGTTCCTTTGGGAACCACGGCCAAAGAAGAGATGGTGCGGTTCTGGAATAAGAATATAGGTTCAAACCGTCCTCTGTCTCCCCACATTACTATCTACAGGTAAGGAAGGATTCTGGAGCCAGAG	MUT4	109	109	1	A	U	sub	Exon	Exon	Exon	102	94.8987854251012	93.0410577592206	90.1418969380135	93.7567663000483	95.1417625662159	1.3849962661676	0.34130284801977	2.70920556681607	2.97469231267278	0.26548674585671	0.00127575421738398	yes	pos1	chr1:161328434A>T
chr1	161328433	G	T	SDHC_e3	ENSE00003545898	SDHC_e3_G108T	TAAAACGTTATGCAAAATATTAAACCAAGTTTACTTTTAGTTATTTTCAAACGGTCTGGTTTTATTTTAGTGCTGTTCCTTTGGGAACCACGGCCAAAGAAGAGATGTAGCGGTTCTGGAATAAGAATATAGGTTCAAACCGTCCTCTGTCTCCCCACATTACTATCTACAGGTAAGGAAGGATTCTGGAGCCAGAG	MUT4	108	108	1	G	U	sub	Exon	Exon	Exon	102	90.8440629470672	88.379705400982	89.7506925207756	93.7567663000483	93.1160418780448	-0.640724422003502	0.370260375431598	2.70920556681607	2.60465268253203	-0.10455288428404	0.15311870369527	no	mid	chr1:161328433G>T
chr1	161328432_161328437del	TGGAGCG	T	SDHC_e3	ENSE00003545898	SDHC_e3_del107to112	TAAAACGTTATGCAAAATATTAAACCAAGTTTACTTTTAGTTATTTTCAAACGGTCTGGTTTTATTTTAGTGCTGTTCCTTTGGGAACCACGGCCAAAGAAGAGATGTTCTGGAATAAGAATATAGGTTCAAACCGTCCTCTGTCTCCCCACATTACTATCTACAGGTAAGGAAGGATTCTGGAGCCAGAG	MUT4	107	112	6	GGAGCG	∆6nt	∆6nt	Exon	Exon	Exon	96	93.5769656699889	91.9704433497537	89.818763326226	93.7567663000483	94.7042350363243	0.947468736276003	0.310169873999975	2.70920556681607	2.88385128206533	0.17464571524926	0.0153491496704039	yes	pos1	chr1:161328432_161328437del
chr1	161328433_161328438del	GGAGCGG	G	SDHC_e3	ENSE00003545898	SDHC_e3_del108to113	TAAAACGTTATGCAAAATATTAAACCAAGTTTACTTTTAGTTATTTTCAAACGGTCTGGTTTTATTTTAGTGCTGTTCCTTTGGGAACCACGGCCAAAGAAGAGATGTTCTGGAATAAGAATATAGGTTCAAACCGTCCTCTGTCTCCCCACATTACTATCTACAGGTAAGGAAGGATTCTGGAGCCAGAG	MUT4	108	113	6	GAGCGG	∆6nt	∆6nt	Exon	Exon	Exon	96	93.5769656699889	91.9704433497537	89.818763326226	93.7567663000483	94.7042350363243	0.947468736276003	0.310169873999975	2.70920556681607	2.88385128206533	0.17464571524926	0.0153491496704039	yes	pos1	chr1:161328433_161328438del
chr1	161328432_161328452del	TGGAGCGGTTCTGGAATAAGAA	T	SDHC_e3	ENSE00003545898	SDHC_e3_del107to127	TAAAACGTTATGCAAAATATTAAACCAAGTTTACTTTTAGTTATTTTCAAACGGTCTGGTTTTATTTTAGTGCTGTTCCTTTGGGAACCACGGCCAAAGAAGAGATTATAGGTTCAAACCGTCCTCTGTCTCCCCACATTACTATCTACAGGTAAGGAAGGATTCTGGAGCCAGAG	MUT4	107	127	21	GGAGCGGUUCUGGAAUAAGAA	∆21nt	∆21nt	Exon	Exon	Exon	81	92.4695459579181	87.1669385535617	88.4240894338262	93.7567663000483	92.3635023110877	-1.3932639889606	0.291579405853216	2.70920556681607	2.49279282359138	-0.21641274322469	1.3557699066703e-06	yes	neg1	chr1:161328432_161328452del
chr1	161328432	G	T	SDHC_e3	ENSE00003545898	SDHC_e3_G107T	TAAAACGTTATGCAAAATATTAAACCAAGTTTACTTTTAGTTATTTTCAAACGGTCTGGTTTTATTTTAGTGCTGTTCCTTTGGGAACCACGGCCAAAGAAGAGATTGAGCGGTTCTGGAATAAGAATATAGGTTCAAACCGTCCTCTGTCTCCCCACATTACTATCTACAGGTAAGGAAGGATTCTGGAGCCAGAG	MUT4	107	107	1	G	U	sub	Exon	Exon	Exon	102	93.4679334916865	88.6281588447653	90.5537459283388	93.7567663000483	93.4549986731367	-0.301767626911598	0.4379606901645	2.70920556681607	2.65877842072911	-0.0504271460869599	0.637771673487737	no	mid	chr1:161328432G>T
chr1	161328427_161328432del	AGAGATG	A	SDHC_e3	ENSE00003545898	SDHC_e3_del102to107	TAAAACGTTATGCAAAATATTAAACCAAGTTTACTTTTAGTTATTTTCAAACGGTCTGGTTTTATTTTAGTGCTGTTCCTTTGGGAACCACGGCCAAAGAAGAGCGGTTCTGGAATAAGAATATAGGTTCAAACCGTCCTCTGTCTCCCCACATTACTATCTACAGGTAAGGAAGGATTCTGGAGCCAGAG	MUT4	102	107	6	GAGAUG	∆6nt	∆6nt	Exon	Exon	Exon	96	94.4219886822959	91.4713541666667	88.659793814433	93.7567663000483	94.3496603508746	0.592894050826298	0.366253239446135	2.70920556681607	2.81529201368236	0.10608644686629	0.240111233271604	no	mid	chr1:161328427_161328432del
chr1	161328428_161328433del	GAGATGG	G	SDHC_e3	ENSE00003545898	SDHC_e3_del103to108	TAAAACGTTATGCAAAATATTAAACCAAGTTTACTTTTAGTTATTTTCAAACGGTCTGGTTTTATTTTAGTGCTGTTCCTTTGGGAACCACGGCCAAAGAAGAGCGGTTCTGGAATAAGAATATAGGTTCAAACCGTCCTCTGTCTCCCCACATTACTATCTACAGGTAAGGAAGGATTCTGGAGCCAGAG	MUT4	103	108	6	AGAUGG	∆6nt	∆6nt	Exon	Exon	Exon	96	94.4219886822959	91.4713541666667	88.659793814433	93.7567663000483	94.3496603508746	0.592894050826298	0.366253239446135	2.70920556681607	2.81529201368236	0.10608644686629	0.240111233271604	no	mid	chr1:161328428_161328433del
chr1	161328429_161328434del	AGATGGA	A	SDHC_e3	ENSE00003545898	SDHC_e3_del104to109	TAAAACGTTATGCAAAATATTAAACCAAGTTTACTTTTAGTTATTTTCAAACGGTCTGGTTTTATTTTAGTGCTGTTCCTTTGGGAACCACGGCCAAAGAAGAGCGGTTCTGGAATAAGAATATAGGTTCAAACCGTCCTCTGTCTCCCCACATTACTATCTACAGGTAAGGAAGGATTCTGGAGCCAGAG	MUT4	104	109	6	GAUGGA	∆6nt	∆6nt	Exon	Exon	Exon	96	94.4219886822959	91.4713541666667	88.659793814433	93.7567663000483	94.3496603508746	0.592894050826298	0.366253239446135	2.70920556681607	2.81529201368236	0.10608644686629	0.240111233271604	no	mid	chr1:161328429_161328434del
chr1	161328430_161328435del	GATGGAG	G	SDHC_e3	ENSE00003545898	SDHC_e3_del105to110	TAAAACGTTATGCAAAATATTAAACCAAGTTTACTTTTAGTTATTTTCAAACGGTCTGGTTTTATTTTAGTGCTGTTCCTTTGGGAACCACGGCCAAAGAAGAGCGGTTCTGGAATAAGAATATAGGTTCAAACCGTCCTCTGTCTCCCCACATTACTATCTACAGGTAAGGAAGGATTCTGGAGCCAGAG	MUT4	105	110	6	AUGGAG	∆6nt	∆6nt	Exon	Exon	Exon	96	94.4219886822959	91.4713541666667	88.659793814433	93.7567663000483	94.3496603508746	0.592894050826298	0.366253239446135	2.70920556681607	2.81529201368236	0.10608644686629	0.240111233271604	no	mid	chr1:161328430_161328435del
chr1	161328430	A	C	SDHC_e3	ENSE00003545898	SDHC_e3_A105C	TAAAACGTTATGCAAAATATTAAACCAAGTTTACTTTTAGTTATTTTCAAACGGTCTGGTTTTATTTTAGTGCTGTTCCTTTGGGAACCACGGCCAAAGAAGAGCTGGAGCGGTTCTGGAATAAGAATATAGGTTCAAACCGTCCTCTGTCTCCCCACATTACTATCTACAGGTAAGGAAGGATTCTGGAGCCAGAG	MUT4	105	105	1	A	C	sub	Exon	Exon	Exon	102	93.936170212766	91.1793855302279	89.2397660818714	93.7567663000483	94.2453700283593	0.488603728310999	0.432093079618943	2.70920556681607	2.79589695749507	0.0866913906789999	0.438122130691146	no	mid	chr1:161328430A>C
chr1	161328429_161328431del	AGAT	A	SDHC_e3	ENSE00003545898	SDHC_e3_del104to106	TAAAACGTTATGCAAAATATTAAACCAAGTTTACTTTTAGTTATTTTCAAACGGTCTGGTTTTATTTTAGTGCTGTTCCTTTGGGAACCACGGCCAAAGAAGAGGAGCGGTTCTGGAATAAGAATATAGGTTCAAACCGTCCTCTGTCTCCCCACATTACTATCTACAGGTAAGGAAGGATTCTGGAGCCAGAG	MUT4	104	106	3	GAU	∆3nt	∆3nt	Exon	Exon	Exon	99	90.995670995671	87.6780626780627	87.3140857392826	93.7567663000483	92.504188705166	-1.2525775948823	0.433364412129755	2.70920556681607	2.51290955628796	-0.19629601052811	0.00606811006634566	yes	neg1	chr1:161328429_161328431del
chr1	161328430_161328432del	GATG	G	SDHC_e3	ENSE00003545898	SDHC_e3_del105to107	TAAAACGTTATGCAAAATATTAAACCAAGTTTACTTTTAGTTATTTTCAAACGGTCTGGTTTTATTTTAGTGCTGTTCCTTTGGGAACCACGGCCAAAGAAGAGGAGCGGTTCTGGAATAAGAATATAGGTTCAAACCGTCCTCTGTCTCCCCACATTACTATCTACAGGTAAGGAAGGATTCTGGAGCCAGAG	MUT4	105	107	3	AUG	∆3nt	∆3nt	Exon	Exon	Exon	99	90.995670995671	87.6780626780627	87.3140857392826	93.7567663000483	92.504188705166	-1.2525775948823	0.433364412129755	2.70920556681607	2.51290955628796	-0.19629601052811	0.00606811006634566	yes	neg1	chr1:161328430_161328432del
chr1	161328430	A	G	SDHC_e3	ENSE00003545898	SDHC_e3_A105G	TAAAACGTTATGCAAAATATTAAACCAAGTTTACTTTTAGTTATTTTCAAACGGTCTGGTTTTATTTTAGTGCTGTTCCTTTGGGAACCACGGCCAAAGAAGAGGTGGAGCGGTTCTGGAATAAGAATATAGGTTCAAACCGTCCTCTGTCTCCCCACATTACTATCTACAGGTAAGGAAGGATTCTGGAGCCAGAG	MUT4	105	105	1	A	G	sub	Exon	Exon	Exon	102	94.1960038058991	91.0211267605634	88.8888888888889	93.7567663000483	94.1397720414203	0.383005741372	0.41339458156401	2.70920556681607	2.77659211087144	0.06738654405537	0.534869808758327	no	mid	chr1:161328430A>G
chr1	161328430del	GA	G	SDHC_e3	ENSE00003545898	SDHC_e3_del105to105	TAAAACGTTATGCAAAATATTAAACCAAGTTTACTTTTAGTTATTTTCAAACGGTCTGGTTTTATTTTAGTGCTGTTCCTTTGGGAACCACGGCCAAAGAAGAGTGGAGCGGTTCTGGAATAAGAATATAGGTTCAAACCGTCCTCTGTCTCCCCACATTACTATCTACAGGTAAGGAAGGATTCTGGAGCCAGAG	MUT4	105	105	1	A	∆1nt	∆1nt	Exon	Exon	Exon	101	95.093608779858	91.7297612114153	89.7386870618228	93.7567663000483	94.611176518822	0.854410218773705	0.334831969917096	2.70920556681607	2.86544853107832	0.15624296426225	0.0476938424212597	yes	pos1	chr1:161328430del
chr1	161328430	A	T	SDHC_e3	ENSE00003545898	SDHC_e3_A105T	TAAAACGTTATGCAAAATATTAAACCAAGTTTACTTTTAGTTATTTTCAAACGGTCTGGTTTTATTTTAGTGCTGTTCCTTTGGGAACCACGGCCAAAGAAGAGTTGGAGCGGTTCTGGAATAAGAATATAGGTTCAAACCGTCCTCTGTCTCCCCACATTACTATCTACAGGTAAGGAAGGATTCTGGAGCCAGAG	MUT4	105	105	1	A	U	sub	Exon	Exon	Exon	102	93.8490214352283	90.551839464883	90.7317073170732	93.7567663000483	94.2605179967905	0.503751696742205	0.396485281993996	2.70920556681607	2.79869345396858	0.0894878871525102	0.374328517630707	no	mid	chr1:161328430A>T
chr1	161328429	G	T	SDHC_e3	ENSE00003545898	SDHC_e3_G104T	TAAAACGTTATGCAAAATATTAAACCAAGTTTACTTTTAGTTATTTTCAAACGGTCTGGTTTTATTTTAGTGCTGTTCCTTTGGGAACCACGGCCAAAGAAGATATGGAGCGGTTCTGGAATAAGAATATAGGTTCAAACCGTCCTCTGTCTCCCCACATTACTATCTACAGGTAAGGAAGGATTCTGGAGCCAGAG	MUT4	104	104	1	G	U	sub	Exon	Exon	Exon	102	93.815149409312	89.3018018018018	90.4899135446686	93.7567663000483	93.6733488446278	-0.0834174554204981	0.354624597311594	2.70920556681607	2.69504266532116	-0.0141629014949101	0.894208815677668	no	mid	chr1:161328429G>T
chr1	161328428	A	C	SDHC_e3	ENSE00003545898	SDHC_e3_A103C	TAAAACGTTATGCAAAATATTAAACCAAGTTTACTTTTAGTTATTTTCAAACGGTCTGGTTTTATTTTAGTGCTGTTCCTTTGGGAACCACGGCCAAAGAAGCGATGGAGCGGTTCTGGAATAAGAATATAGGTTCAAACCGTCCTCTGTCTCCCCACATTACTATCTACAGGTAAGGAAGGATTCTGGAGCCAGAG	MUT4	103	103	1	A	C	sub	Exon	Exon	Exon	102	93.7747035573122	89.5964125560538	89.3271461716937	93.7567663000483	93.6594345640181	-0.097331736030204	0.435215215647042	2.70920556681607	2.69269721666596	-0.0165083501501098	0.894208815677668	no	mid	chr1:161328428A>C
chr1	161328428del	GA	G	SDHC_e3	ENSE00003545898	SDHC_e3_del103to103	TAAAACGTTATGCAAAATATTAAACCAAGTTTACTTTTAGTTATTTTCAAACGGTCTGGTTTTATTTTAGTGCTGTTCCTTTGGGAACCACGGCCAAAGAAGGATGGAGCGGTTCTGGAATAAGAATATAGGTTCAAACCGTCCTCTGTCTCCCCACATTACTATCTACAGGTAAGGAAGGATTCTGGAGCCAGAG	MUT4	103	103	1	A	∆1nt	∆1nt	Exon	Exon	Exon	101	94.7014297729184	90.9090909090909	91.304347826087	93.7567663000483	94.5189146309894	0.762148330941104	0.376785822295614	2.70920556681607	2.84749682790962	0.13829126109355	0.128852986837765	no	mid	chr1:161328428del
chr1	161328428	A	G	SDHC_e3	ENSE00003545898	SDHC_e3_A103G	TAAAACGTTATGCAAAATATTAAACCAAGTTTACTTTTAGTTATTTTCAAACGGTCTGGTTTTATTTTAGTGCTGTTCCTTTGGGAACCACGGCCAAAGAAGGGATGGAGCGGTTCTGGAATAAGAATATAGGTTCAAACCGTCCTCTGTCTCCCCACATTACTATCTACAGGTAAGGAAGGATTCTGGAGCCAGAG	MUT4	103	103	1	A	G	sub	Exon	Exon	Exon	102	90.6272022551092	87.9432624113475	89.1034482758621	93.7567663000483	92.8596095144576	-0.897156785590703	0.401243171742504	2.70920556681607	2.56532131277548	-0.14388425404059	0.0482800133661424	yes	neg1	chr1:161328428A>G	missense_variant|non-coding_transcript_variant|5_prime_UTR_variant|intron_variant	Missense	VUS/Conflicting	1
chr1	161328428	A	T	SDHC_e3	ENSE00003545898	SDHC_e3_A103T	TAAAACGTTATGCAAAATATTAAACCAAGTTTACTTTTAGTTATTTTCAAACGGTCTGGTTTTATTTTAGTGCTGTTCCTTTGGGAACCACGGCCAAAGAAGTGATGGAGCGGTTCTGGAATAAGAATATAGGTTCAAACCGTCCTCTGTCTCCCCACATTACTATCTACAGGTAAGGAAGGATTCTGGAGCCAGAG	MUT4	103	103	1	A	U	sub	Exon	Exon	Exon	102	93.7394247038917	89.5039164490862	90.6732117812062	93.7567663000483	93.7746954998195	0.017929199771205	0.341289941580056	2.70920556681607	2.71227269198057	0.00306712516450025	0.97827218994654	no	mid	chr1:161328428A>T	missense_variant|non-coding_transcript_variant|5_prime_UTR_variant|intron_variant	Missense	VUS/Conflicting	2
chr1	161328428_161328430del	GAGA	G	SDHC_e3	ENSE00003545898	SDHC_e3_del103to105	TAAAACGTTATGCAAAATATTAAACCAAGTTTACTTTTAGTTATTTTCAAACGGTCTGGTTTTATTTTAGTGCTGTTCCTTTGGGAACCACGGCCAAAGAAGTGGAGCGGTTCTGGAATAAGAATATAGGTTCAAACCGTCCTCTGTCTCCCCACATTACTATCTACAGGTAAGGAAGGATTCTGGAGCCAGAG	MUT4	103	105	3	AGA	∆3nt	∆3nt	Exon	Exon	Exon	99	93.7279151943463	87.089552238806	91.5371329879102	93.7567663000483	92.9274974235824	-0.829268876465905	0.419232497416931	2.70920556681607	2.57560520303292	-0.13360036378315	0.0891789694822543	yes	neg1	chr1:161328428_161328430del
chr1	161328427	G	T	SDHC_e3	ENSE00003545898	SDHC_e3_G102T	TAAAACGTTATGCAAAATATTAAACCAAGTTTACTTTTAGTTATTTTCAAACGGTCTGGTTTTATTTTAGTGCTGTTCCTTTGGGAACCACGGCCAAAGAATAGATGGAGCGGTTCTGGAATAAGAATATAGGTTCAAACCGTCCTCTGTCTCCCCACATTACTATCTACAGGTAAGGAAGGATTCTGGAGCCAGAG	MUT4	102	102	1	G	U	sub	Exon	Exon	Exon	102	84.8964677222899	81.5585672797677	81.3260340632603	93.7567663000483	88.9529847589817	-4.8037815410666	0.452006556532075	2.70920556681607	2.08594769147661	-0.62325787533946	2.10983122806301e-39	yes	neg2	chr1:161328427G>T
chr1	161328426	A	C	SDHC_e3	ENSE00003545898	SDHC_e3_A101C	TAAAACGTTATGCAAAATATTAAACCAAGTTTACTTTTAGTTATTTTCAAACGGTCTGGTTTTATTTTAGTGCTGTTCCTTTGGGAACCACGGCCAAAGACGAGATGGAGCGGTTCTGGAATAAGAATATAGGTTCAAACCGTCCTCTGTCTCCCCACATTACTATCTACAGGTAAGGAAGGATTCTGGAGCCAGAG	MUT4	101	101	1	A	C	sub	Exon	Exon	Exon	102	93.0296545398961	90.6241407753643	89.6573604060914	93.7567663000483	94.1432547507311	0.386488450682798	0.253620759574522	2.70920556681607	2.77722357781707	0.068018011001	0.272842650715792	no	mid	chr1:161328426A>C
chr1	161328425del	GA	G	SDHC_e3	ENSE00003545898	SDHC_e3_del100to100	TAAAACGTTATGCAAAATATTAAACCAAGTTTACTTTTAGTTATTTTCAAACGGTCTGGTTTTATTTTAGTGCTGTTCCTTTGGGAACCACGGCCAAAGAGAGATGGAGCGGTTCTGGAATAAGAATATAGGTTCAAACCGTCCTCTGTCTCCCCACATTACTATCTACAGGTAAGGAAGGATTCTGGAGCCAGAG	MUT4	100	100	1	A	∆1nt	∆1nt	Exon	Exon	Exon	101	92.1348314606742	84.6774193548387	88.4444444444445	93.7567663000483	91.50326836268	-2.2534979373683	0.561088125247396	2.70920556681607	2.37669311515863	-0.33251245165744	1.98319445787202e-05	yes	neg1	chr1:161328425del
chr1	161328426del	AA	A	SDHC_e3	ENSE00003545898	SDHC_e3_del101to101	TAAAACGTTATGCAAAATATTAAACCAAGTTTACTTTTAGTTATTTTCAAACGGTCTGGTTTTATTTTAGTGCTGTTCCTTTGGGAACCACGGCCAAAGAGAGATGGAGCGGTTCTGGAATAAGAATATAGGTTCAAACCGTCCTCTGTCTCCCCACATTACTATCTACAGGTAAGGAAGGATTCTGGAGCCAGAG	MUT4	101	101	1	A	∆1nt	∆1nt	Exon	Exon	Exon	101	92.1348314606742	84.6774193548387	88.4444444444445	93.7567663000483	91.50326836268	-2.2534979373683	0.561088125247396	2.70920556681607	2.37669311515863	-0.33251245165744	1.98319445787202e-05	yes	neg1	chr1:161328426del
chr1	161328422_161328424del	AAAG	A	SDHC_e3	ENSE00003545898	SDHC_e3_del97to99	TAAAACGTTATGCAAAATATTAAACCAAGTTTACTTTTAGTTATTTTCAAACGGTCTGGTTTTATTTTAGTGCTGTTCCTTTGGGAACCACGGCCAAAGAGATGGAGCGGTTCTGGAATAAGAATATAGGTTCAAACCGTCCTCTGTCTCCCCACATTACTATCTACAGGTAAGGAAGGATTCTGGAGCCAGAG	MUT4	97	99	3	AAG	∆3nt	∆3nt	Exon	Exon	Exon	99	90.4680365296804	83.7242026266417	86.4029666254635	93.7567663000483	90.5622092132221	-3.1945570868262	0.407989467847006	2.70920556681607	2.26131508323517	-0.4478904835809	1.72733769949445e-19	yes	neg1	chr1:161328422_161328424del
chr1	161328423_161328425del	AAGA	A	SDHC_e3	ENSE00003545898	SDHC_e3_del98to100	TAAAACGTTATGCAAAATATTAAACCAAGTTTACTTTTAGTTATTTTCAAACGGTCTGGTTTTATTTTAGTGCTGTTCCTTTGGGAACCACGGCCAAAGAGATGGAGCGGTTCTGGAATAAGAATATAGGTTCAAACCGTCCTCTGTCTCCCCACATTACTATCTACAGGTAAGGAAGGATTCTGGAGCCAGAG	MUT4	98	100	3	AGA	∆3nt	∆3nt	Exon	Exon	Exon	99	90.4680365296804	83.7242026266417	86.4029666254635	93.7567663000483	90.5622092132221	-3.1945570868262	0.407989467847006	2.70920556681607	2.26131508323517	-0.4478904835809	1.72733769949445e-19	yes	neg1	chr1:161328423_161328425del
chr1	161328424_161328426del	AGAA	A	SDHC_e3	ENSE00003545898	SDHC_e3_del99to101	TAAAACGTTATGCAAAATATTAAACCAAGTTTACTTTTAGTTATTTTCAAACGGTCTGGTTTTATTTTAGTGCTGTTCCTTTGGGAACCACGGCCAAAGAGATGGAGCGGTTCTGGAATAAGAATATAGGTTCAAACCGTCCTCTGTCTCCCCACATTACTATCTACAGGTAAGGAAGGATTCTGGAGCCAGAG	MUT4	99	101	3	GAA	∆3nt	∆3nt	Exon	Exon	Exon	99	90.4680365296804	83.7242026266417	86.4029666254635	93.7567663000483	90.5622092132221	-3.1945570868262	0.407989467847006	2.70920556681607	2.26131508323517	-0.4478904835809	1.72733769949445e-19	yes	neg1	chr1:161328424_161328426del
chr1	161328425_161328427del	GAAG	G	SDHC_e3	ENSE00003545898	SDHC_e3_del100to102	TAAAACGTTATGCAAAATATTAAACCAAGTTTACTTTTAGTTATTTTCAAACGGTCTGGTTTTATTTTAGTGCTGTTCCTTTGGGAACCACGGCCAAAGAGATGGAGCGGTTCTGGAATAAGAATATAGGTTCAAACCGTCCTCTGTCTCCCCACATTACTATCTACAGGTAAGGAAGGATTCTGGAGCCAGAG	MUT4	100	102	3	AAG	∆3nt	∆3nt	Exon	Exon	Exon	99	90.4680365296804	83.7242026266417	86.4029666254635	93.7567663000483	90.5622092132221	-3.1945570868262	0.407989467847006	2.70920556681607	2.26131508323517	-0.4478904835809	1.72733769949445e-19	yes	neg1	chr1:161328425_161328427del
chr1	161328426_161328428del	AAGA	A	SDHC_e3	ENSE00003545898	SDHC_e3_del101to103	TAAAACGTTATGCAAAATATTAAACCAAGTTTACTTTTAGTTATTTTCAAACGGTCTGGTTTTATTTTAGTGCTGTTCCTTTGGGAACCACGGCCAAAGAGATGGAGCGGTTCTGGAATAAGAATATAGGTTCAAACCGTCCTCTGTCTCCCCACATTACTATCTACAGGTAAGGAAGGATTCTGGAGCCAGAG	MUT4	101	103	3	AGA	∆3nt	∆3nt	Exon	Exon	Exon	99	90.4680365296804	83.7242026266417	86.4029666254635	93.7567663000483	90.5622092132221	-3.1945570868262	0.407989467847006	2.70920556681607	2.26131508323517	-0.4478904835809	1.72733769949445e-19	yes	neg1	chr1:161328426_161328428del
chr1	161328426	A	G	SDHC_e3	ENSE00003545898	SDHC_e3_A101G	TAAAACGTTATGCAAAATATTAAACCAAGTTTACTTTTAGTTATTTTCAAACGGTCTGGTTTTATTTTAGTGCTGTTCCTTTGGGAACCACGGCCAAAGAGGAGATGGAGCGGTTCTGGAATAAGAATATAGGTTCAAACCGTCCTCTGTCTCCCCACATTACTATCTACAGGTAAGGAAGGATTCTGGAGCCAGAG	MUT4	101	101	1	A	G	sub	Exon	Exon	Exon	102	87.7848101265823	82.9179331306991	81.0420590081607	93.7567663000483	89.578640587254	-4.1781257127943	0.483769399295616	2.70920556681607	2.15125941556776	-0.55794615124831	1.80292198213636e-25	yes	neg2	chr1:161328426A>G	non-coding_transcript_variant|5_prime_UTR_variant|intron_variant|synonymous_variant	Synonymous	Likely Benign	2
chr1	161328426_161328431del	AAGAGAT	A	SDHC_e3	ENSE00003545898	SDHC_e3_del101to106	TAAAACGTTATGCAAAATATTAAACCAAGTTTACTTTTAGTTATTTTCAAACGGTCTGGTTTTATTTTAGTGCTGTTCCTTTGGGAACCACGGCCAAAGAGGAGCGGTTCTGGAATAAGAATATAGGTTCAAACCGTCCTCTGTCTCCCCACATTACTATCTACAGGTAAGGAAGGATTCTGGAGCCAGAG	MUT4	101	106	6	AGAGAU	∆6nt	∆6nt	Exon	Exon	Exon	96	64.5339216767788	53.1349206349206	56.95437053326	93.7567663000483	70.6004473708698	-23.1563189291785	0.700591356409653	2.70920556681607	0.876057023644382	-1.83314854317169	0	yes	neg3	chr1:161328426_161328431del
chr1	161328425_161328445del	GAAGAGATGGAGCGGTTCTGGA	G	SDHC_e3	ENSE00003545898	SDHC_e3_del100to120	TAAAACGTTATGCAAAATATTAAACCAAGTTTACTTTTAGTTATTTTCAAACGGTCTGGTTTTATTTTAGTGCTGTTCCTTTGGGAACCACGGCCAAAGATAAGAATATAGGTTCAAACCGTCCTCTGTCTCCCCACATTACTATCTACAGGTAAGGAAGGATTCTGGAGCCAGAG	MUT4	100	120	21	AAGAGAUGGAGCGGUUCUGGA	∆21nt	∆21nt	Exon	Exon	Exon	81	37.5318814989209	26.517215754273	29.7538772757923	93.7567663000483	45.874093491497	-47.8826728085513	0.548656951066198	2.70920556681607	-0.165412388831238	-2.87461795564731	0	yes	neg4	chr1:161328425_161328445del
chr1	161328426_161328446del	AAGAGATGGAGCGGTTCTGGAA	A	SDHC_e3	ENSE00003545898	SDHC_e3_del101to121	TAAAACGTTATGCAAAATATTAAACCAAGTTTACTTTTAGTTATTTTCAAACGGTCTGGTTTTATTTTAGTGCTGTTCCTTTGGGAACCACGGCCAAAGATAAGAATATAGGTTCAAACCGTCCTCTGTCTCCCCACATTACTATCTACAGGTAAGGAAGGATTCTGGAGCCAGAG	MUT4	101	121	21	AGAGAUGGAGCGGUUCUGGAA	∆21nt	∆21nt	Exon	Exon	Exon	81	37.5318814989209	26.517215754273	29.7538772757923	93.7567663000483	45.874093491497	-47.8826728085513	0.548656951066198	2.70920556681607	-0.165412388831238	-2.87461795564731	0	yes	neg4	chr1:161328426_161328446del
chr1	161328426	A	T	SDHC_e3	ENSE00003545898	SDHC_e3_A101T	TAAAACGTTATGCAAAATATTAAACCAAGTTTACTTTTAGTTATTTTCAAACGGTCTGGTTTTATTTTAGTGCTGTTCCTTTGGGAACCACGGCCAAAGATGAGATGGAGCGGTTCTGGAATAAGAATATAGGTTCAAACCGTCCTCTGTCTCCCCACATTACTATCTACAGGTAAGGAAGGATTCTGGAGCCAGAG	MUT4	101	101	1	A	U	sub	Exon	Exon	Exon	102	91.254752851711	87.6154263986964	84.8208011243851	93.7567663000483	92.1879759136323	-1.568790386416	0.400481292420864	2.70920556681607	2.4681656127117	-0.24103995410437	7.51091926580897e-05	yes	neg1	chr1:161328426A>T
chr1	161328425	A	C	SDHC_e3	ENSE00003545898	SDHC_e3_A100C	TAAAACGTTATGCAAAATATTAAACCAAGTTTACTTTTAGTTATTTTCAAACGGTCTGGTTTTATTTTAGTGCTGTTCCTTTGGGAACCACGGCCAAAGCAGAGATGGAGCGGTTCTGGAATAAGAATATAGGTTCAAACCGTCCTCTGTCTCCCCACATTACTATCTACAGGTAAGGAAGGATTCTGGAGCCAGAG	MUT4	100	100	1	A	C	sub	Exon	Exon	Exon	102	90.8496732026144	84.8920863309353	87.2255489021956	93.7567663000483	91.4716539351795	-2.2851123648688	0.667613613035174	2.70920556681607	2.37263368479385	-0.33657188202222	0.000347303624862591	yes	neg1	chr1:161328425A>C
chr1	161328425	A	G	SDHC_e3	ENSE00003545898	SDHC_e3_A100G	TAAAACGTTATGCAAAATATTAAACCAAGTTTACTTTTAGTTATTTTCAAACGGTCTGGTTTTATTTTAGTGCTGTTCCTTTGGGAACCACGGCCAAAGGAGAGATGGAGCGGTTCTGGAATAAGAATATAGGTTCAAACCGTCCTCTGTCTCCCCACATTACTATCTACAGGTAAGGAAGGATTCTGGAGCCAGAG	MUT4	100	100	1	A	G	sub	Exon	Exon	Exon	102	83.7429111531191	80.4555473916238	81.1142587346553	93.7567663000483	88.4070168109282	-5.3497494891201	0.554735264344319	2.70920556681607	2.03155132458853	-0.67765424222754	3.74146958266284e-34	yes	neg2	chr1:161328425A>G
chr1	161328425	A	T	SDHC_e3	ENSE00003545898	SDHC_e3_A100T	TAAAACGTTATGCAAAATATTAAACCAAGTTTACTTTTAGTTATTTTCAAACGGTCTGGTTTTATTTTAGTGCTGTTCCTTTGGGAACCACGGCCAAAGTAGAGATGGAGCGGTTCTGGAATAAGAATATAGGTTCAAACCGTCCTCTGTCTCCCCACATTACTATCTACAGGTAAGGAAGGATTCTGGAGCCAGAG	MUT4	100	100	1	A	U	sub	Exon	Exon	Exon	102	82.8337874659401	77.8164924506388	76.302729528536	93.7567663000483	86.5608904321334	-7.1958758679149	0.72705189519317	2.70920556681607	1.86267902141362	-0.84652654540245	4.89294516200501e-40	yes	neg2	chr1:161328425A>T
chr1	161328425_161328430del	GAAGAGA	G	SDHC_e3	ENSE00003545898	SDHC_e3_del100to105	TAAAACGTTATGCAAAATATTAAACCAAGTTTACTTTTAGTTATTTTCAAACGGTCTGGTTTTATTTTAGTGCTGTTCCTTTGGGAACCACGGCCAAAGTGGAGCGGTTCTGGAATAAGAATATAGGTTCAAACCGTCCTCTGTCTCCCCACATTACTATCTACAGGTAAGGAAGGATTCTGGAGCCAGAG	MUT4	100	105	6	AAGAGA	∆6nt	∆6nt	Exon	Exon	Exon	96	92.6660059464817	86.5158371040724	88.3625128733265	93.7567663000483	92.2359160405181	-1.5208502595302	0.479097842760575	2.70920556681607	2.47484112042268	-0.23436444639339	0.00180793532679082	yes	neg1	chr1:161328425_161328430del
chr1	161328424	G	T	SDHC_e3	ENSE00003545898	SDHC_e3_G99T	TAAAACGTTATGCAAAATATTAAACCAAGTTTACTTTTAGTTATTTTCAAACGGTCTGGTTTTATTTTAGTGCTGTTCCTTTGGGAACCACGGCCAAATAAGAGATGGAGCGGTTCTGGAATAAGAATATAGGTTCAAACCGTCCTCTGTCTCCCCACATTACTATCTACAGGTAAGGAAGGATTCTGGAGCCAGAG	MUT4	99	99	1	G	U	sub	Exon	Exon	Exon	102	80.423940149626	76.8143261074458	76.1800219538968	93.7567663000483	86.06971562575	-7.6870506742983	0.684058002898162	2.70920556681607	1.82109241256553	-0.88811315425054	2.71128570325785e-52	yes	neg2	chr1:161328424G>T
chr1	161328423	A	C	SDHC_e3	ENSE00003545898	SDHC_e3_A98C	TAAAACGTTATGCAAAATATTAAACCAAGTTTACTTTTAGTTATTTTCAAACGGTCTGGTTTTATTTTAGTGCTGTTCCTTTGGGAACCACGGCCAACGAAGAGATGGAGCGGTTCTGGAATAAGAATATAGGTTCAAACCGTCCTCTGTCTCCCCACATTACTATCTACAGGTAAGGAAGGATTCTGGAGCCAGAG	MUT4	98	98	1	A	C	sub	Exon	Exon	Exon	102	92.9161747343566	90.5829596412556	89.6358543417367	93.7567663000483	94.0606439252197	0.3038776251714	0.461891037709642	2.70920556681607	2.76233899981287	0.0531334329968001	0.664628976403533	no	mid	chr1:161328423A>C	missense_variant|non-coding_transcript_variant|5_prime_UTR_variant|intron_variant	Missense	VUS/Conflicting	1
chr1	161328421del	CA	C	SDHC_e3	ENSE00003545898	SDHC_e3_del96to96	TAAAACGTTATGCAAAATATTAAACCAAGTTTACTTTTAGTTATTTTCAAACGGTCTGGTTTTATTTTAGTGCTGTTCCTTTGGGAACCACGGCCAAGAAGAGATGGAGCGGTTCTGGAATAAGAATATAGGTTCAAACCGTCCTCTGTCTCCCCACATTACTATCTACAGGTAAGGAAGGATTCTGGAGCCAGAG	MUT4	96	96	1	A	∆1nt	∆1nt	Exon	Exon	Exon	101	91.9223544145272	90.899241603467	89.3877551020408	93.7567663000483	94.171046624703	0.414280324654703	0.339476323268526	2.70920556681607	2.78227531338213	0.0730697465660599	0.394444623550712	no	mid	chr1:161328421del
chr1	161328422del	AA	A	SDHC_e3	ENSE00003545898	SDHC_e3_del97to97	TAAAACGTTATGCAAAATATTAAACCAAGTTTACTTTTAGTTATTTTCAAACGGTCTGGTTTTATTTTAGTGCTGTTCCTTTGGGAACCACGGCCAAGAAGAGATGGAGCGGTTCTGGAATAAGAATATAGGTTCAAACCGTCCTCTGTCTCCCCACATTACTATCTACAGGTAAGGAAGGATTCTGGAGCCAGAG	MUT4	97	97	1	A	∆1nt	∆1nt	Exon	Exon	Exon	101	91.9223544145272	90.899241603467	89.3877551020408	93.7567663000483	94.171046624703	0.414280324654703	0.339476323268526	2.70920556681607	2.78227531338213	0.0730697465660599	0.394444623550712	no	mid	chr1:161328422del
chr1	161328423del	AA	A	SDHC_e3	ENSE00003545898	SDHC_e3_del98to98	TAAAACGTTATGCAAAATATTAAACCAAGTTTACTTTTAGTTATTTTCAAACGGTCTGGTTTTATTTTAGTGCTGTTCCTTTGGGAACCACGGCCAAGAAGAGATGGAGCGGTTCTGGAATAAGAATATAGGTTCAAACCGTCCTCTGTCTCCCCACATTACTATCTACAGGTAAGGAAGGATTCTGGAGCCAGAG	MUT4	98	98	1	A	∆1nt	∆1nt	Exon	Exon	Exon	101	91.9223544145272	90.899241603467	89.3877551020408	93.7567663000483	94.171046624703	0.414280324654703	0.339476323268526	2.70920556681607	2.78227531338213	0.0730697465660599	0.394444623550712	no	mid	chr1:161328423del
chr1	161328423_161328443del	AAGAAGAGATGGAGCGGTTCTG	A	SDHC_e3	ENSE00003545898	SDHC_e3_del98to118	TAAAACGTTATGCAAAATATTAAACCAAGTTTACTTTTAGTTATTTTCAAACGGTCTGGTTTTATTTTAGTGCTGTTCCTTTGGGAACCACGGCCAAGAATAAGAATATAGGTTCAAACCGTCCTCTGTCTCCCCACATTACTATCTACAGGTAAGGAAGGATTCTGGAGCCAGAG	MUT4	98	118	21	AGAAGAGAUGGAGCGGUUCUG	∆21nt	∆21nt	Exon	Exon	Exon	81	69.7542533081285	58.034908215468	62.9721876297219	93.7567663000483	74.0372637614656	-19.7195025385827	0.424745736807879	2.70920556681607	1.04790624242013	-1.66129932439594	0	yes	neg3	chr1:161328423_161328443del
chr1	161328422_161328427del	AAAGAAG	A	SDHC_e3	ENSE00003545898	SDHC_e3_del97to102	TAAAACGTTATGCAAAATATTAAACCAAGTTTACTTTTAGTTATTTTCAAACGGTCTGGTTTTATTTTAGTGCTGTTCCTTTGGGAACCACGGCCAAGATGGAGCGGTTCTGGAATAAGAATATAGGTTCAAACCGTCCTCTGTCTCCCCACATTACTATCTACAGGTAAGGAAGGATTCTGGAGCCAGAG	MUT4	97	102	6	AAGAAG	∆6nt	∆6nt	Exon	Exon	Exon	96	93.6241610738255	91.4879792072774	89.7524071526823	93.7567663000483	94.4672789647484	0.710512664700103	0.352831032059432	2.70920556681607	2.83757377590683	0.12836820909076	0.1290760940453	no	mid	chr1:161328422_161328427del
chr1	161328423_161328428del	AAGAAGA	A	SDHC_e3	ENSE00003545898	SDHC_e3_del98to103	TAAAACGTTATGCAAAATATTAAACCAAGTTTACTTTTAGTTATTTTCAAACGGTCTGGTTTTATTTTAGTGCTGTTCCTTTGGGAACCACGGCCAAGATGGAGCGGTTCTGGAATAAGAATATAGGTTCAAACCGTCCTCTGTCTCCCCACATTACTATCTACAGGTAAGGAAGGATTCTGGAGCCAGAG	MUT4	98	103	6	AGAAGA	∆6nt	∆6nt	Exon	Exon	Exon	96	93.6241610738255	91.4879792072774	89.7524071526823	93.7567663000483	94.4672789647484	0.710512664700103	0.352831032059432	2.70920556681607	2.83757377590683	0.12836820909076	0.1290760940453	no	mid	chr1:161328423_161328428del
chr1	161328423	A	G	SDHC_e3	ENSE00003545898	SDHC_e3_A98G	TAAAACGTTATGCAAAATATTAAACCAAGTTTACTTTTAGTTATTTTCAAACGGTCTGGTTTTATTTTAGTGCTGTTCCTTTGGGAACCACGGCCAAGGAAGAGATGGAGCGGTTCTGGAATAAGAATATAGGTTCAAACCGTCCTCTGTCTCCCCACATTACTATCTACAGGTAAGGAAGGATTCTGGAGCCAGAG	MUT4	98	98	1	A	G	sub	Exon	Exon	Exon	102	93.6799184505607	88.9253486464315	89.0355329949239	93.7567663000483	93.336483911498	-0.420282388550297	0.427288757442607	2.70920556681607	2.63956378366915	-0.06964178314692	0.474064110755474	no	mid	chr1:161328423A>G
chr1	161328423	A	T	SDHC_e3	ENSE00003545898	SDHC_e3_A98T	TAAAACGTTATGCAAAATATTAAACCAAGTTTACTTTTAGTTATTTTCAAACGGTCTGGTTTTATTTTAGTGCTGTTCCTTTGGGAACCACGGCCAATGAAGAGATGGAGCGGTTCTGGAATAAGAATATAGGTTCAAACCGTCCTCTGTCTCCCCACATTACTATCTACAGGTAAGGAAGGATTCTGGAGCCAGAG	MUT4	98	98	1	A	U	sub	Exon	Exon	Exon	102	92.0426579163249	89.1935483870968	86.5771812080537	93.7567663000483	93.0287967686156	-0.727969531432704	0.441687549926809	2.70920556681607	2.59112124798275	-0.11808431883332	0.174675265288707	no	mid	chr1:161328423A>T
chr1	161328422	A	C	SDHC_e3	ENSE00003545898	SDHC_e3_A97C	TAAAACGTTATGCAAAATATTAAACCAAGTTTACTTTTAGTTATTTTCAAACGGTCTGGTTTTATTTTAGTGCTGTTCCTTTGGGAACCACGGCCACAGAAGAGATGGAGCGGTTCTGGAATAAGAATATAGGTTCAAACCGTCCTCTGTCTCCCCACATTACTATCTACAGGTAAGGAAGGATTCTGGAGCCAGAG	MUT4	97	97	1	A	C	sub	Exon	Exon	Exon	102	94.9431099873578	92.9175475687104	88.8174807197944	93.7567663000483	94.806889671104	1.0501233710557	0.426004262075283	2.70920556681607	2.90450927214389	0.19530370532782	0.0608593773622409	yes	pos1	chr1:161328422A>C	missense_variant|non-coding_transcript_variant|5_prime_UTR_variant|intron_variant	Missense	VUS/Conflicting	1
chr1	161328422	A	G	SDHC_e3	ENSE00003545898	SDHC_e3_A97G	TAAAACGTTATGCAAAATATTAAACCAAGTTTACTTTTAGTTATTTTCAAACGGTCTGGTTTTATTTTAGTGCTGTTCCTTTGGGAACCACGGCCAGAGAAGAGATGGAGCGGTTCTGGAATAAGAATATAGGTTCAAACCGTCCTCTGTCTCCCCACATTACTATCTACAGGTAAGGAAGGATTCTGGAGCCAGAG	MUT4	97	97	1	A	G	sub	Exon	Exon	Exon	102	91.3001912045889	89.9570815450644	87.2832369942197	93.7567663000483	93.3984917134401	-0.358274586608198	0.43795699030216	2.70920556681607	2.64957704523561	-0.0596285215804597	0.565048256109089	no	mid	chr1:161328422A>G	missense_variant|non-coding_transcript_variant|5_prime_UTR_variant|intron_variant	Missense	VUS/Conflicting	2
chr1	161328422_161328442del	AAAGAAGAGATGGAGCGGTTCT	A	SDHC_e3	ENSE00003545898	SDHC_e3_del97to117	TAAAACGTTATGCAAAATATTAAACCAAGTTTACTTTTAGTTATTTTCAAACGGTCTGGTTTTATTTTAGTGCTGTTCCTTTGGGAACCACGGCCAGGAATAAGAATATAGGTTCAAACCGTCCTCTGTCTCCCCACATTACTATCTACAGGTAAGGAAGGATTCTGGAGCCAGAG	MUT4	97	117	21	AAGAAGAGAUGGAGCGGUUCU	∆21nt	∆21nt	Exon	Exon	Exon	81	63.5285913528592	51.984321411073	55.7404326123128	93.7567663000483	69.6060263000995	-24.1507399999488	0.572543068829866	2.70920556681607	0.828606793158269	-1.8805987736578	0	yes	neg3	chr1:161328422_161328442del
chr1	161328422	A	T	SDHC_e3	ENSE00003545898	SDHC_e3_A97T	TAAAACGTTATGCAAAATATTAAACCAAGTTTACTTTTAGTTATTTTCAAACGGTCTGGTTTTATTTTAGTGCTGTTCCTTTGGGAACCACGGCCATAGAAGAGATGGAGCGGTTCTGGAATAAGAATATAGGTTCAAACCGTCCTCTGTCTCCCCACATTACTATCTACAGGTAAGGAAGGATTCTGGAGCCAGAG	MUT4	97	97	1	A	U	sub	Exon	Exon	Exon	102	90.4361534419338	86.9047619047619	85.9844271412681	93.7567663000483	92.0034562361835	-1.7533100638648	0.369521651319186	2.70920556681607	2.44281672532274	-0.26638884149333	7.7347284324566e-07	yes	neg1	chr1:161328422A>T
chr1	161328421	A	C	SDHC_e3	ENSE00003545898	SDHC_e3_A96C	TAAAACGTTATGCAAAATATTAAACCAAGTTTACTTTTAGTTATTTTCAAACGGTCTGGTTTTATTTTAGTGCTGTTCCTTTGGGAACCACGGCCCAAGAAGAGATGGAGCGGTTCTGGAATAAGAATATAGGTTCAAACCGTCCTCTGTCTCCCCACATTACTATCTACAGGTAAGGAAGGATTCTGGAGCCAGAG	MUT4	96	96	1	A	C	sub	Exon	Exon	Exon	102	94.6287519747236	90.4610492845787	87.4592833876222	93.7567663000483	93.6234469454991	-0.1333193545492	0.546564975985952	2.70920556681607	2.68665317590061	-0.0225523909154601	0.891082975633967	no	mid	chr1:161328421A>C
chr1	161328421	A	G	SDHC_e3	ENSE00003545898	SDHC_e3_A96G	TAAAACGTTATGCAAAATATTAAACCAAGTTTACTTTTAGTTATTTTCAAACGGTCTGGTTTTATTTTAGTGCTGTTCCTTTGGGAACCACGGCCGAAGAAGAGATGGAGCGGTTCTGGAATAAGAATATAGGTTCAAACCGTCCTCTGTCTCCCCACATTACTATCTACAGGTAAGGAAGGATTCTGGAGCCAGAG	MUT4	96	96	1	A	G	sub	Exon	Exon	Exon	102	92.4822695035461	91.7735042735043	88.3652430044183	93.7567663000483	94.2741678395889	0.517401539540596	0.454196234688877	2.70920556681607	2.80121932175112	0.0920137549350502	0.434520877395704	no	mid	chr1:161328421A>G	missense_variant|non-coding_transcript_variant|5_prime_UTR_variant|intron_variant	Missense	VUS/Conflicting	2
chr1	161328421_161328423del	CAAA	C	SDHC_e3	ENSE00003545898	SDHC_e3_del96to98	TAAAACGTTATGCAAAATATTAAACCAAGTTTACTTTTAGTTATTTTCAAACGGTCTGGTTTTATTTTAGTGCTGTTCCTTTGGGAACCACGGCCGAAGAGATGGAGCGGTTCTGGAATAAGAATATAGGTTCAAACCGTCCTCTGTCTCCCCACATTACTATCTACAGGTAAGGAAGGATTCTGGAGCCAGAG	MUT4	96	98	3	AAA	∆3nt	∆3nt	Exon	Exon	Exon	99	92.875	91.3461538461539	90.3314917127072	93.7567663000483	94.4535898293331	0.696823529284796	0.455747724040439	2.70920556681607	2.83495769856063	0.12575213174456	0.277100088089184	no	mid	chr1:161328421_161328423del
chr1	161328421_161328426del	CAAAGAA	C	SDHC_e3	ENSE00003545898	SDHC_e3_del96to101	TAAAACGTTATGCAAAATATTAAACCAAGTTTACTTTTAGTTATTTTCAAACGGTCTGGTTTTATTTTAGTGCTGTTCCTTTGGGAACCACGGCCGAGATGGAGCGGTTCTGGAATAAGAATATAGGTTCAAACCGTCCTCTGTCTCCCCACATTACTATCTACAGGTAAGGAAGGATTCTGGAGCCAGAG	MUT4	96	101	6	AAAGAA	∆6nt	∆6nt	Exon	Exon	Exon	96	90.8273381294964	90.5437352245863	88.7262079062958	93.7567663000483	93.9040257501751	0.147259450126802	0.361474742701914	2.70920556681607	2.7346446637687	0.0254390969526299	0.798851942577591	no	mid	chr1:161328421_161328426del
chr1	161328421	A	T	SDHC_e3	ENSE00003545898	SDHC_e3_A96T	TAAAACGTTATGCAAAATATTAAACCAAGTTTACTTTTAGTTATTTTCAAACGGTCTGGTTTTATTTTAGTGCTGTTCCTTTGGGAACCACGGCCTAAGAAGAGATGGAGCGGTTCTGGAATAAGAATATAGGTTCAAACCGTCCTCTGTCTCCCCACATTACTATCTACAGGTAAGGAAGGATTCTGGAGCCAGAG	MUT4	96	96	1	A	U	sub	Exon	Exon	Exon	102	92.4590163934426	89.4533406957482	89.4839973873286	93.7567663000483	93.5791433732141	-0.177622926834198	0.355433900768328	2.70920556681607	2.67925599168034	-0.0299495751357299	0.737867435615925	no	mid	chr1:161328421A>T
chr1	161328420_161328440del	CCAAAGAAGAGATGGAGCGGTT	C	SDHC_e3	ENSE00003545898	SDHC_e3_del95to115	TAAAACGTTATGCAAAATATTAAACCAAGTTTACTTTTAGTTATTTTCAAACGGTCTGGTTTTATTTTAGTGCTGTTCCTTTGGGAACCACGGCCTGGAATAAGAATATAGGTTCAAACCGTCCTCTGTCTCCCCACATTACTATCTACAGGTAAGGAAGGATTCTGGAGCCAGAG	MUT4	95	115	21	CAAAGAAGAGAUGGAGCGGUU	∆21nt	∆21nt	Exon	Exon	Exon	81	83.6634674290382	76.5081723625557	79.00020487605	93.7567663000483	86.0534838458446	-7.7032824542037	0.3062187414019	2.70920556681607	1.8197392691106	-0.88946629770547	1.47695417983845e-235	yes	neg2	chr1:161328420_161328440del
chr1	161328421_161328441del	CAAAGAAGAGATGGAGCGGTTC	C	SDHC_e3	ENSE00003545898	SDHC_e3_del96to116	TAAAACGTTATGCAAAATATTAAACCAAGTTTACTTTTAGTTATTTTCAAACGGTCTGGTTTTATTTTAGTGCTGTTCCTTTGGGAACCACGGCCTGGAATAAGAATATAGGTTCAAACCGTCCTCTGTCTCCCCACATTACTATCTACAGGTAAGGAAGGATTCTGGAGCCAGAG	MUT4	96	116	21	AAAGAAGAGAUGGAGCGGUUC	∆21nt	∆21nt	Exon	Exon	Exon	81	83.6634674290382	76.5081723625557	79.00020487605	93.7567663000483	86.0534838458446	-7.7032824542037	0.3062187414019	2.70920556681607	1.8197392691106	-0.88946629770547	1.47695417983845e-235	yes	neg2	chr1:161328421_161328441del
chr1	161328420	C	G	SDHC_e3	ENSE00003545898	SDHC_e3_C95G	TAAAACGTTATGCAAAATATTAAACCAAGTTTACTTTTAGTTATTTTCAAACGGTCTGGTTTTATTTTAGTGCTGTTCCTTTGGGAACCACGGCGAAAGAAGAGATGGAGCGGTTCTGGAATAAGAATATAGGTTCAAACCGTCCTCTGTCTCCCCACATTACTATCTACAGGTAAGGAAGGATTCTGGAGCCAGAG	MUT4	95	95	1	C	G	sub	Exon	Exon	Exon	102	93.0487804878049	90.2040816326531	90.5027932960894	93.7567663000483	94.067695502528	0.310929202479704	0.44459423084635	2.70920556681607	2.76360193370414	0.0543963668880703	0.645742991315115	no	mid	chr1:161328420C>G
chr1	161328420	C	T	SDHC_e3	ENSE00003545898	SDHC_e3_C95T	TAAAACGTTATGCAAAATATTAAACCAAGTTTACTTTTAGTTATTTTCAAACGGTCTGGTTTTATTTTAGTGCTGTTCCTTTGGGAACCACGGCTAAAGAAGAGATGGAGCGGTTCTGGAATAAGAATATAGGTTCAAACCGTCCTCTGTCTCCCCACATTACTATCTACAGGTAAGGAAGGATTCTGGAGCCAGAG	MUT4	95	95	1	C	U	sub	Exon	Exon	Exon	102	91.7657822506862	86.6327180140038	89.0276538804639	93.7567663000483	92.2765174437131	-1.4802488563352	0.416659792346728	2.70920556681607	2.48052432293337	-0.2286812438827	0.000416237584723301	yes	neg1	chr1:161328420C>T	non-coding_transcript_variant|5_prime_UTR_variant|intron_variant|synonymous_variant	Synonymous	Likely Benign	2
chr1	161328419	C	G	SDHC_e3	ENSE00003545898	SDHC_e3_C94G	TAAAACGTTATGCAAAATATTAAACCAAGTTTACTTTTAGTTATTTTCAAACGGTCTGGTTTTATTTTAGTGCTGTTCCTTTGGGAACCACGGGCAAAGAAGAGATGGAGCGGTTCTGGAATAAGAATATAGGTTCAAACCGTCCTCTGTCTCCCCACATTACTATCTACAGGTAAGGAAGGATTCTGGAGCCAGAG	MUT4	94	94	1	C	G	sub	Exon	Exon	Exon	102	92.4107142857143	91.375	87.221396731055	93.7567663000483	93.8584245167995	0.101658216751199	0.498769111191908	2.70920556681607	2.72670622216646	0.01750065535039	0.902955152418674	no	mid	chr1:161328419C>G
chr1	161328419	C	T	SDHC_e3	ENSE00003545898	SDHC_e3_C94T	TAAAACGTTATGCAAAATATTAAACCAAGTTTACTTTTAGTTATTTTCAAACGGTCTGGTTTTATTTTAGTGCTGTTCCTTTGGGAACCACGGTCAAAGAAGAGATGGAGCGGTTCTGGAATAAGAATATAGGTTCAAACCGTCCTCTGTCTCCCCACATTACTATCTACAGGTAAGGAAGGATTCTGGAGCCAGAG	MUT4	94	94	1	C	U	sub	Exon	Exon	Exon	102	91.9164396003633	88.7183422870299	88.394584139265	93.7567663000483	93.1108358099164	-0.645930490131896	0.425222486448812	2.70920556681607	2.60384079645907	-0.105364770357	0.22389127082097	no	mid	chr1:161328419C>T	missense_variant|non-coding_transcript_variant|5_prime_UTR_variant|intron_variant	Missense	VUS/Conflicting	1
chr1	161328419_161328439del	GCCAAAGAAGAGATGGAGCGGT	G	SDHC_e3	ENSE00003545898	SDHC_e3_del94to114	TAAAACGTTATGCAAAATATTAAACCAAGTTTACTTTTAGTTATTTTCAAACGGTCTGGTTTTATTTTAGTGCTGTTCCTTTGGGAACCACGGTCTGGAATAAGAATATAGGTTCAAACCGTCCTCTGTCTCCCCACATTACTATCTACAGGTAAGGAAGGATTCTGGAGCCAGAG	MUT4	94	114	21	CCAAAGAAGAGAUGGAGCGGU	∆21nt	∆21nt	Exon	Exon	Exon	81	67.3699015471167	55.5604299188419	58.9668874172186	93.7567663000483	72.251574158178	-21.5051921418703	0.511544288498369	2.70920556681607	0.956975002249028	-1.75223056456704	0	yes	neg3	chr1:161328419_161328439del
chr1	161328418	G	T	SDHC_e3	ENSE00003545898	SDHC_e3_G93T	TAAAACGTTATGCAAAATATTAAACCAAGTTTACTTTTAGTTATTTTCAAACGGTCTGGTTTTATTTTAGTGCTGTTCCTTTGGGAACCACGTCCAAAGAAGAGATGGAGCGGTTCTGGAATAAGAATATAGGTTCAAACCGTCCTCTGTCTCCCCACATTACTATCTACAGGTAAGGAAGGATTCTGGAGCCAGAG	MUT4	93	93	1	G	U	sub	Exon	Exon	Exon	102	93.0247305009512	88.9944134078212	88.6753603294441	93.7567663000483	93.286940659893	-0.469825640155297	0.370448761145699	2.70920556681607	2.63162534206691	-0.0775802247491599	0.335730831679115	no	mid	chr1:161328418G>T
chr1	161328417_161328437del	CGGCCAAAGAAGAGATGGAGCG	C	SDHC_e3	ENSE00003545898	SDHC_e3_del92to112	TAAAACGTTATGCAAAATATTAAACCAAGTTTACTTTTAGTTATTTTCAAACGGTCTGGTTTTATTTTAGTGCTGTTCCTTTGGGAACCACGTTCTGGAATAAGAATATAGGTTCAAACCGTCCTCTGTCTCCCCACATTACTATCTACAGGTAAGGAAGGATTCTGGAGCCAGAG	MUT4	92	112	21	GGCCAAAGAAGAGAUGGAGCG	∆21nt	∆21nt	Exon	Exon	Exon	81	49.1720175735046	39.2226148409894	39.4543546694649	93.7567663000483	58.70222072811	-35.0545455719383	0.489011209137553	2.70920556681607	0.351668830078269	-2.3575367367378	0	yes	neg4	chr1:161328417_161328437del
chr1	161328418_161328438del	GGCCAAAGAAGAGATGGAGCGG	G	SDHC_e3	ENSE00003545898	SDHC_e3_del93to113	TAAAACGTTATGCAAAATATTAAACCAAGTTTACTTTTAGTTATTTTCAAACGGTCTGGTTTTATTTTAGTGCTGTTCCTTTGGGAACCACGTTCTGGAATAAGAATATAGGTTCAAACCGTCCTCTGTCTCCCCACATTACTATCTACAGGTAAGGAAGGATTCTGGAGCCAGAG	MUT4	93	113	21	GCCAAAGAAGAGAUGGAGCGG	∆21nt	∆21nt	Exon	Exon	Exon	81	49.1720175735046	39.2226148409894	39.4543546694649	93.7567663000483	58.70222072811	-35.0545455719383	0.489011209137553	2.70920556681607	0.351668830078269	-2.3575367367378	0	yes	neg4	chr1:161328418_161328438del
chr1	161328417	G	T	SDHC_e3	ENSE00003545898	SDHC_e3_G92T	TAAAACGTTATGCAAAATATTAAACCAAGTTTACTTTTAGTTATTTTCAAACGGTCTGGTTTTATTTTAGTGCTGTTCCTTTGGGAACCACTGCCAAAGAAGAGATGGAGCGGTTCTGGAATAAGAATATAGGTTCAAACCGTCCTCTGTCTCCCCACATTACTATCTACAGGTAAGGAAGGATTCTGGAGCCAGAG	MUT4	92	92	1	G	U	sub	Exon	Exon	Exon	102	90.6593406593407	84.3886462882096	87.5358166189112	93.7567663000483	91.1895429052228	-2.5672233948255	0.561399067264492	2.70920556681607	2.33700090714743	-0.37220465966864	5.57792490963677e-07	yes	neg1	chr1:161328417G>T	non-coding_transcript_variant|5_prime_UTR_variant|intron_variant|synonymous_variant	Synonymous	Likely Benign	2
chr1	161328416del	AC	A	SDHC_e3	ENSE00003545898	SDHC_e3_del91to91	TAAAACGTTATGCAAAATATTAAACCAAGTTTACTTTTAGTTATTTTCAAACGGTCTGGTTTTATTTTAGTGCTGTTCCTTTGGGAACCAGGCCAAAGAAGAGATGGAGCGGTTCTGGAATAAGAATATAGGTTCAAACCGTCCTCTGTCTCCCCACATTACTATCTACAGGTAAGGAAGGATTCTGGAGCCAGAG	MUT4	91	91	1	C	∆1nt	∆1nt	Exon	Exon	Exon	101	86.0503508047875	79.9794309221803	79.0071518721077	93.7567663000483	87.9853885387845	-5.7713777612638	0.404584389291285	2.70920556681607	1.99104723050438	-0.71815833631169	2.10063140647487e-73	yes	neg2	chr1:161328416del
chr1	161328416	C	G	SDHC_e3	ENSE00003545898	SDHC_e3_C91G	TAAAACGTTATGCAAAATATTAAACCAAGTTTACTTTTAGTTATTTTCAAACGGTCTGGTTTTATTTTAGTGCTGTTCCTTTGGGAACCAGGGCCAAAGAAGAGATGGAGCGGTTCTGGAATAAGAATATAGGTTCAAACCGTCCTCTGTCTCCCCACATTACTATCTACAGGTAAGGAAGGATTCTGGAGCCAGAG	MUT4	91	91	1	C	G	sub	Exon	Exon	Exon	102	87.5576036866359	86.0714285714286	85.8433734939759	93.7567663000483	91.549443895274	-2.2073224047743	0.575503591921241	2.70920556681607	2.38264694636031	-0.32655862045576	5.27453776114252e-05	yes	neg1	chr1:161328416C>G
chr1	161328416_161328436del	ACGGCCAAAGAAGAGATGGAGC	A	SDHC_e3	ENSE00003545898	SDHC_e3_del91to111	TAAAACGTTATGCAAAATATTAAACCAAGTTTACTTTTAGTTATTTTCAAACGGTCTGGTTTTATTTTAGTGCTGTTCCTTTGGGAACCAGGTTCTGGAATAAGAATATAGGTTCAAACCGTCCTCTGTCTCCCCACATTACTATCTACAGGTAAGGAAGGATTCTGGAGCCAGAG	MUT4	91	111	21	CGGCCAAAGAAGAGAUGGAGC	∆21nt	∆21nt	Exon	Exon	Exon	81	26.1322589608225	17.1443370165746	20.2228739002933	93.7567663000483	33.9497526010117	-59.8070136990366	0.495494992510677	2.70920556681607	-0.665534209772325	-3.3747397765884	0	yes	neg5	chr1:161328416_161328436del
chr1	161328416	C	T	SDHC_e3	ENSE00003545898	SDHC_e3_C91T	TAAAACGTTATGCAAAATATTAAACCAAGTTTACTTTTAGTTATTTTCAAACGGTCTGGTTTTATTTTAGTGCTGTTCCTTTGGGAACCATGGCCAAAGAAGAGATGGAGCGGTTCTGGAATAAGAATATAGGTTCAAACCGTCCTCTGTCTCCCCACATTACTATCTACAGGTAAGGAAGGATTCTGGAGCCAGAG	MUT4	91	91	1	C	U	sub	Exon	Exon	Exon	102	91.5041179020373	87.8579610538374	85.4527938342967	93.7567663000483	92.4148815910711	-1.3418847089772	0.340530375532766	2.70920556681607	2.50009979824799	-0.20910576856808	9.19372385391038e-05	yes	neg1	chr1:161328416C>T	missense_variant|non-coding_transcript_variant|5_prime_UTR_variant|intron_variant	Missense	VUS/Conflicting	1
chr1	161328415	A	C	SDHC_e3	ENSE00003545898	SDHC_e3_A90C	TAAAACGTTATGCAAAATATTAAACCAAGTTTACTTTTAGTTATTTTCAAACGGTCTGGTTTTATTTTAGTGCTGTTCCTTTGGGAACCCCGGCCAAAGAAGAGATGGAGCGGTTCTGGAATAAGAATATAGGTTCAAACCGTCCTCTGTCTCCCCACATTACTATCTACAGGTAAGGAAGGATTCTGGAGCCAGAG	MUT4	90	90	1	A	C	sub	Exon	Exon	Exon	102	92.4774322968907	88.475499092559	87.6489707475623	93.7567663000483	92.9120669031793	-0.844699396868998	0.463990651719633	2.70920556681607	2.57325975437772	-0.13594581243835	0.122961117695881	no	mid	chr1:161328415A>C
chr1	161328415del	CA	C	SDHC_e3	ENSE00003545898	SDHC_e3_del90to90	TAAAACGTTATGCAAAATATTAAACCAAGTTTACTTTTAGTTATTTTCAAACGGTCTGGTTTTATTTTAGTGCTGTTCCTTTGGGAACCCGGCCAAAGAAGAGATGGAGCGGTTCTGGAATAAGAATATAGGTTCAAACCGTCCTCTGTCTCCCCACATTACTATCTACAGGTAAGGAAGGATTCTGGAGCCAGAG	MUT4	90	90	1	A	∆1nt	∆1nt	Exon	Exon	Exon	101	90.4923599320883	86.6115702479339	89.517819706499	93.7567663000483	92.4766198938301	-1.2801464062182	0.611729376468682	2.70920556681607	2.50894033548684	-0.20026523132923	0.0583501553843092	yes	neg1	chr1:161328415del
chr1	161328415_161328435del	CACGGCCAAAGAAGAGATGGAG	C	SDHC_e3	ENSE00003545898	SDHC_e3_del90to110	TAAAACGTTATGCAAAATATTAAACCAAGTTTACTTTTAGTTATTTTCAAACGGTCTGGTTTTATTTTAGTGCTGTTCCTTTGGGAACCCGGTTCTGGAATAAGAATATAGGTTCAAACCGTCCTCTGTCTCCCCACATTACTATCTACAGGTAAGGAAGGATTCTGGAGCCAGAG	MUT4	90	110	21	ACGGCCAAAGAAGAGAUGGAG	∆21nt	∆21nt	Exon	Exon	Exon	81	65.8587987355111	57.3077675601644	57.5787893946974	93.7567663000483	73.3570633477681	-20.3997029522802	0.466472055030944	2.70920556681607	1.01281472215569	-1.69639084466038	0	yes	neg3	chr1:161328415_161328435del
chr1	161328415_161328417del	CACG	C	SDHC_e3	ENSE00003545898	SDHC_e3_del90to92	TAAAACGTTATGCAAAATATTAAACCAAGTTTACTTTTAGTTATTTTCAAACGGTCTGGTTTTATTTTAGTGCTGTTCCTTTGGGAACCGCCAAAGAAGAGATGGAGCGGTTCTGGAATAAGAATATAGGTTCAAACCGTCCTCTGTCTCCCCACATTACTATCTACAGGTAAGGAAGGATTCTGGAGCCAGAG	MUT4	90	92	3	ACG	∆3nt	∆3nt	Exon	Exon	Exon	99	88.6246786632391	81.8514007308161	83.3333333333333	93.7567663000483	89.3713624079675	-4.3854038920808	0.484734073661019	2.70920556681607	2.12924828203428	-0.57995728478179	3.02188507589683e-28	yes	neg2	chr1:161328415_161328417del
chr1	161328415	A	G	SDHC_e3	ENSE00003545898	SDHC_e3_A90G	TAAAACGTTATGCAAAATATTAAACCAAGTTTACTTTTAGTTATTTTCAAACGGTCTGGTTTTATTTTAGTGCTGTTCCTTTGGGAACCGCGGCCAAAGAAGAGATGGAGCGGTTCTGGAATAAGAATATAGGTTCAAACCGTCCTCTGTCTCCCCACATTACTATCTACAGGTAAGGAAGGATTCTGGAGCCAGAG	MUT4	90	90	1	A	G	sub	Exon	Exon	Exon	102	87.5164257555848	84.3575418994413	82.3617339312407	93.7567663000483	90.2833335061565	-3.4734327938918	0.657358087168418	2.70920556681607	2.2291102690079	-0.48009529780817	9.53309276697345e-10	yes	neg1	chr1:161328415A>G	missense_variant|non-coding_transcript_variant|5_prime_UTR_variant|intron_variant	Missense	VUS/Conflicting	2
chr1	161328415	A	T	SDHC_e3	ENSE00003545898	SDHC_e3_A90T	TAAAACGTTATGCAAAATATTAAACCAAGTTTACTTTTAGTTATTTTCAAACGGTCTGGTTTTATTTTAGTGCTGTTCCTTTGGGAACCTCGGCCAAAGAAGAGATGGAGCGGTTCTGGAATAAGAATATAGGTTCAAACCGTCCTCTGTCTCCCCACATTACTATCTACAGGTAAGGAAGGATTCTGGAGCCAGAG	MUT4	90	90	1	A	U	sub	Exon	Exon	Exon					93.7567663000483				2.70920556681607				no	mid	chr1:161328415A>T
chr1	161328414	C	G	SDHC_e3	ENSE00003545898	SDHC_e3_C89G	TAAAACGTTATGCAAAATATTAAACCAAGTTTACTTTTAGTTATTTTCAAACGGTCTGGTTTTATTTTAGTGCTGTTCCTTTGGGAACGACGGCCAAAGAAGAGATGGAGCGGTTCTGGAATAAGAATATAGGTTCAAACCGTCCTCTGTCTCCCCACATTACTATCTACAGGTAAGGAAGGATTCTGGAGCCAGAG	MUT4	89	89	1	C	G	sub	Exon	Exon	Exon	102	92.2882427307206	90.734055354994	89.5627644569817	93.7567663000483	94.0742363713882	0.317470071339898	0.471746779442775	2.70920556681607	2.76477465803174	0.0555690912156699	0.657623021862524	no	mid	chr1:161328414C>G
chr1	161328414_161328434del	CCACGGCCAAAGAAGAGATGGA	C	SDHC_e3	ENSE00003545898	SDHC_e3_del89to109	TAAAACGTTATGCAAAATATTAAACCAAGTTTACTTTTAGTTATTTTCAAACGGTCTGGTTTTATTTTAGTGCTGTTCCTTTGGGAACGCGGTTCTGGAATAAGAATATAGGTTCAAACCGTCCTCTGTCTCCCCACATTACTATCTACAGGTAAGGAAGGATTCTGGAGCCAGAG	MUT4	89	109	21	CACGGCCAAAGAAGAGAUGGA	∆21nt	∆21nt	Exon	Exon	Exon	81	15.4324586977648	9.96104618809126	12.2619954303123	93.7567663000483	22.8101899147325	-70.9465763853158	0.52679033494011	2.70920556681607	-1.2190600924012	-3.92826565921727	0	yes	neg5	chr1:161328414_161328434del
chr1	161328412_161328414del	AACC	A	SDHC_e3	ENSE00003545898	SDHC_e3_del87to89	TAAAACGTTATGCAAAATATTAAACCAAGTTTACTTTTAGTTATTTTCAAACGGTCTGGTTTTATTTTAGTGCTGTTCCTTTGGGAACGGCCAAAGAAGAGATGGAGCGGTTCTGGAATAAGAATATAGGTTCAAACCGTCCTCTGTCTCCCCACATTACTATCTACAGGTAAGGAAGGATTCTGGAGCCAGAG	MUT4	87	89	3	ACC	∆3nt	∆3nt	Exon	Exon	Exon	99	11.0510805500982	6.89381933438986	6.80195415257422	93.7567663000483	16.8825932855415	-76.8741730145068	0.727177939024023	2.70920556681607	-1.59397103897969	-4.30317660579576	0	yes	neg5	chr1:161328412_161328414del
chr1	161328413_161328415del	ACCA	A	SDHC_e3	ENSE00003545898	SDHC_e3_del88to90	TAAAACGTTATGCAAAATATTAAACCAAGTTTACTTTTAGTTATTTTCAAACGGTCTGGTTTTATTTTAGTGCTGTTCCTTTGGGAACGGCCAAAGAAGAGATGGAGCGGTTCTGGAATAAGAATATAGGTTCAAACCGTCCTCTGTCTCCCCACATTACTATCTACAGGTAAGGAAGGATTCTGGAGCCAGAG	MUT4	88	90	3	CCA	∆3nt	∆3nt	Exon	Exon	Exon	99	11.0510805500982	6.89381933438986	6.80195415257422	93.7567663000483	16.8825932855415	-76.8741730145068	0.727177939024023	2.70920556681607	-1.59397103897969	-4.30317660579576	0	yes	neg5	chr1:161328413_161328415del
chr1	161328414_161328416del	CCAC	C	SDHC_e3	ENSE00003545898	SDHC_e3_del89to91	TAAAACGTTATGCAAAATATTAAACCAAGTTTACTTTTAGTTATTTTCAAACGGTCTGGTTTTATTTTAGTGCTGTTCCTTTGGGAACGGCCAAAGAAGAGATGGAGCGGTTCTGGAATAAGAATATAGGTTCAAACCGTCCTCTGTCTCCCCACATTACTATCTACAGGTAAGGAAGGATTCTGGAGCCAGAG	MUT4	89	91	3	CAC	∆3nt	∆3nt	Exon	Exon	Exon	99	11.0510805500982	6.89381933438986	6.80195415257422	93.7567663000483	16.8825932855415	-76.8741730145068	0.727177939024023	2.70920556681607	-1.59397103897969	-4.30317660579576	0	yes	neg5	chr1:161328414_161328416del
chr1	161328414	C	T	SDHC_e3	ENSE00003545898	SDHC_e3_C89T	TAAAACGTTATGCAAAATATTAAACCAAGTTTACTTTTAGTTATTTTCAAACGGTCTGGTTTTATTTTAGTGCTGTTCCTTTGGGAACTACGGCCAAAGAAGAGATGGAGCGGTTCTGGAATAAGAATATAGGTTCAAACCGTCCTCTGTCTCCCCACATTACTATCTACAGGTAAGGAAGGATTCTGGAGCCAGAG	MUT4	89	89	1	C	U	sub	Exon	Exon	Exon	102	92.8358208955224	92.3319327731092	89.5502645502645	93.7567663000483	94.6774781097774	0.920711809729102	0.42885622956039	2.70920556681607	2.87852891780929	0.16932335099322	0.10865319100247	no	mid	chr1:161328414C>T	non-coding_transcript_variant|5_prime_UTR_variant|intron_variant|synonymous_variant	Synonymous	Likely Benign	2
chr1	161328413	C	G	SDHC_e3	ENSE00003545898	SDHC_e3_C88G	TAAAACGTTATGCAAAATATTAAACCAAGTTTACTTTTAGTTATTTTCAAACGGTCTGGTTTTATTTTAGTGCTGTTCCTTTGGGAAGCACGGCCAAAGAAGAGATGGAGCGGTTCTGGAATAAGAATATAGGTTCAAACCGTCCTCTGTCTCCCCACATTACTATCTACAGGTAAGGAAGGATTCTGGAGCCAGAG	MUT4	88	88	1	C	G	sub	Exon	Exon	Exon	102	92.156862745098	87.1690427698574	88.1748071979435	93.7567663000483	92.4256245346755	-1.3311417653728	0.42364107598258	2.70920556681607	2.50163336083024	-0.20757220598583	0.00238907051544807	yes	neg1	chr1:161328413C>G	missense_variant|non-coding_transcript_variant|5_prime_UTR_variant|intron_variant	Missense	VUS/Conflicting	1
chr1	161328413	C	T	SDHC_e3	ENSE00003545898	SDHC_e3_C88T	TAAAACGTTATGCAAAATATTAAACCAAGTTTACTTTTAGTTATTTTCAAACGGTCTGGTTTTATTTTAGTGCTGTTCCTTTGGGAATCACGGCCAAAGAAGAGATGGAGCGGTTCTGGAATAAGAATATAGGTTCAAACCGTCCTCTGTCTCCCCACATTACTATCTACAGGTAAGGAAGGATTCTGGAGCCAGAG	MUT4	88	88	1	C	U	sub	Exon	Exon	Exon	102	93.0139720558882	91.3119026933102	88.465204957102	93.7567663000483	94.1377810499559	0.381014749907604	0.413526284911169	2.70920556681607	2.77623127261679	0.0670257058007202	0.536268228145089	no	mid	chr1:161328413C>T	missense_variant|non-coding_transcript_variant|5_prime_UTR_variant|intron_variant	Missense	VUS/Conflicting	1
chr1	161328411del	GA	G	SDHC_e3	ENSE00003545898	SDHC_e3_del86to86	TAAAACGTTATGCAAAATATTAAACCAAGTTTACTTTTAGTTATTTTCAAACGGTCTGGTTTTATTTTAGTGCTGTTCCTTTGGGACCACGGCCAAAGAAGAGATGGAGCGGTTCTGGAATAAGAATATAGGTTCAAACCGTCCTCTGTCTCCCCACATTACTATCTACAGGTAAGGAAGGATTCTGGAGCCAGAG	MUT4	86	86	1	A	∆1nt	∆1nt	Exon	Exon	Exon	101	93.2061978545888	87.611496531219	87.0712401055409	93.7567663000483	92.5048141888328	-1.2519521112155	0.496443233691161	2.70920556681607	2.51299976585163	-0.19620580096444	0.0189682126714276	yes	neg1	chr1:161328411del
chr1	161328412del	AA	A	SDHC_e3	ENSE00003545898	SDHC_e3_del87to87	TAAAACGTTATGCAAAATATTAAACCAAGTTTACTTTTAGTTATTTTCAAACGGTCTGGTTTTATTTTAGTGCTGTTCCTTTGGGACCACGGCCAAAGAAGAGATGGAGCGGTTCTGGAATAAGAATATAGGTTCAAACCGTCCTCTGTCTCCCCACATTACTATCTACAGGTAAGGAAGGATTCTGGAGCCAGAG	MUT4	87	87	1	A	∆1nt	∆1nt	Exon	Exon	Exon	101	93.2061978545888	87.611496531219	87.0712401055409	93.7567663000483	92.5048141888328	-1.2519521112155	0.496443233691161	2.70920556681607	2.51299976585163	-0.19620580096444	0.0189682126714276	yes	neg1	chr1:161328412del
chr1	161328412	A	C	SDHC_e3	ENSE00003545898	SDHC_e3_A87C	TAAAACGTTATGCAAAATATTAAACCAAGTTTACTTTTAGTTATTTTCAAACGGTCTGGTTTTATTTTAGTGCTGTTCCTTTGGGACCCACGGCCAAAGAAGAGATGGAGCGGTTCTGGAATAAGAATATAGGTTCAAACCGTCCTCTGTCTCCCCACATTACTATCTACAGGTAAGGAAGGATTCTGGAGCCAGAG	MUT4	87	87	1	A	C	sub	Exon	Exon	Exon	102	92.4050632911393	90.999415546464	90.4895104895105	93.7567663000483	94.3688661574376	0.612099857389303	0.342343634582118	2.70920556681607	2.81890039622883	0.10969482941276	0.184625904761174	no	mid	chr1:161328412A>C
chr1	161328412_161328432del	AACCACGGCCAAAGAAGAGATG	A	SDHC_e3	ENSE00003545898	SDHC_e3_del87to107	TAAAACGTTATGCAAAATATTAAACCAAGTTTACTTTTAGTTATTTTCAAACGGTCTGGTTTTATTTTAGTGCTGTTCCTTTGGGAGAGCGGTTCTGGAATAAGAATATAGGTTCAAACCGTCCTCTGTCTCCCCACATTACTATCTACAGGTAAGGAAGGATTCTGGAGCCAGAG	MUT4	87	107	21	ACCACGGCCAAAGAAGAGAUG	∆21nt	∆21nt	Exon	Exon	Exon	81	72.679412579662	67.2897196261682	68.7706795622296	93.7567663000483	80.2240216867273	-13.532744613321	0.404799514072152	2.70920556681607	1.40035500764683	-1.30885055916924	0	yes	neg3	chr1:161328412_161328432del
chr1	161328412_161328417del	AACCACG	A	SDHC_e3	ENSE00003545898	SDHC_e3_del87to92	TAAAACGTTATGCAAAATATTAAACCAAGTTTACTTTTAGTTATTTTCAAACGGTCTGGTTTTATTTTAGTGCTGTTCCTTTGGGAGCCAAAGAAGAGATGGAGCGGTTCTGGAATAAGAATATAGGTTCAAACCGTCCTCTGTCTCCCCACATTACTATCTACAGGTAAGGAAGGATTCTGGAGCCAGAG	MUT4	87	92	6	ACCACG	∆6nt	∆6nt	Exon	Exon	Exon	96	92.8266438941076	89.1632373113855	89.3061224489796	93.7567663000483	93.4450596473555	-0.3117066526928	0.394605159990473	2.70920556681607	2.6571546485832	-0.0520509182328701	0.585414618079081	no	mid	chr1:161328412_161328417del
chr1	161328412	A	G	SDHC_e3	ENSE00003545898	SDHC_e3_A87G	TAAAACGTTATGCAAAATATTAAACCAAGTTTACTTTTAGTTATTTTCAAACGGTCTGGTTTTATTTTAGTGCTGTTCCTTTGGGAGCCACGGCCAAAGAAGAGATGGAGCGGTTCTGGAATAAGAATATAGGTTCAAACCGTCCTCTGTCTCCCCACATTACTATCTACAGGTAAGGAAGGATTCTGGAGCCAGAG	MUT4	87	87	1	A	G	sub	Exon	Exon	Exon	102	91.6521739130435	88.9383815887157	91.2476722532588	93.7567663000483	93.6132069085599	-0.143559391488401	0.399994386854083	2.70920556681607	2.68493919419104	-0.0242663726250298	0.823919512773288	no	mid	chr1:161328412A>G	missense_variant|non-coding_transcript_variant|5_prime_UTR_variant|intron_variant	Missense	VUS/Conflicting	2
chr1	161328412	A	T	SDHC_e3	ENSE00003545898	SDHC_e3_A87T	TAAAACGTTATGCAAAATATTAAACCAAGTTTACTTTTAGTTATTTTCAAACGGTCTGGTTTTATTTTAGTGCTGTTCCTTTGGGATCCACGGCCAAAGAAGAGATGGAGCGGTTCTGGAATAAGAATATAGGTTCAAACCGTCCTCTGTCTCCCCACATTACTATCTACAGGTAAGGAAGGATTCTGGAGCCAGAG	MUT4	87	87	1	A	U	sub	Exon	Exon	Exon	102	91.6949152542373	89.1689373297003	90.9948542024014	93.7567663000483	93.6642542714176	-0.092512028630698	0.386034281137988	2.70920556681607	2.69350910273891	-0.01569646407716	0.894136290287723	no	mid	chr1:161328412A>T
chr1	161328411	A	C	SDHC_e3	ENSE00003545898	SDHC_e3_A86C	TAAAACGTTATGCAAAATATTAAACCAAGTTTACTTTTAGTTATTTTCAAACGGTCTGGTTTTATTTTAGTGCTGTTCCTTTGGGCACCACGGCCAAAGAAGAGATGGAGCGGTTCTGGAATAAGAATATAGGTTCAAACCGTCCTCTGTCTCCCCACATTACTATCTACAGGTAAGGAAGGATTCTGGAGCCAGAG	MUT4	86	86	1	A	C	sub	Exon	Exon	Exon	102	93.465577596266	90.9853249475891	88.243626062323	93.7567663000483	94.0014051524593	0.244638852411005	0.457803351057664	2.70920556681607	2.75178448086444	0.0425789140483701	0.727860337386891	no	mid	chr1:161328411A>C
chr1	161328411_161328413del	GAAC	G	SDHC_e3	ENSE00003545898	SDHC_e3_del86to88	TAAAACGTTATGCAAAATATTAAACCAAGTTTACTTTTAGTTATTTTCAAACGGTCTGGTTTTATTTTAGTGCTGTTCCTTTGGGCACGGCCAAAGAAGAGATGGAGCGGTTCTGGAATAAGAATATAGGTTCAAACCGTCCTCTGTCTCCCCACATTACTATCTACAGGTAAGGAAGGATTCTGGAGCCAGAG	MUT4	86	88	3	AAC	∆3nt	∆3nt	Exon	Exon	Exon	99	89.8822269807281	85.1006711409396	84.0959821428571	93.7567663000483	90.9659705564476	-2.7907957436007	0.392276288026345	2.70920556681607	2.30948699023058	-0.39971857658549	1.04019727436768e-15	yes	neg1	chr1:161328411_161328413del
chr1	161328411	A	G	SDHC_e3	ENSE00003545898	SDHC_e3_A86G	TAAAACGTTATGCAAAATATTAAACCAAGTTTACTTTTAGTTATTTTCAAACGGTCTGGTTTTATTTTAGTGCTGTTCCTTTGGGGACCACGGCCAAAGAAGAGATGGAGCGGTTCTGGAATAAGAATATAGGTTCAAACCGTCCTCTGTCTCCCCACATTACTATCTACAGGTAAGGAAGGATTCTGGAGCCAGAG	MUT4	86	86	1	A	G	sub	Exon	Exon	Exon	102	92.5233644859813	90.5641025641026	90.5797101449275	93.7567663000483	94.2051200534921	0.448353753443798	0.434929468280427	2.70920556681607	2.7884997732748	0.0792942064587301	0.480202665867516	no	mid	chr1:161328411A>G
chr1	161328411_161328431del	GAACCACGGCCAAAGAAGAGAT	G	SDHC_e3	ENSE00003545898	SDHC_e3_del86to106	TAAAACGTTATGCAAAATATTAAACCAAGTTTACTTTTAGTTATTTTCAAACGGTCTGGTTTTATTTTAGTGCTGTTCCTTTGGGGGAGCGGTTCTGGAATAAGAATATAGGTTCAAACCGTCCTCTGTCTCCCCACATTACTATCTACAGGTAAGGAAGGATTCTGGAGCCAGAG	MUT4	86	106	21	AACCACGGCCAAAGAAGAGAU	∆21nt	∆21nt	Exon	Exon	Exon	81	7.22853535353535	6.45108606892046	6.33750921149595	93.7567663000483	15.8915554413791	-77.8652108586692	0.578259144111501	2.70920556681607	-1.66631910903647	-4.37552467585254	0	yes	neg5	chr1:161328411_161328431del
chr1	161328411_161328416del	GAACCAC	G	SDHC_e3	ENSE00003545898	SDHC_e3_del86to91	TAAAACGTTATGCAAAATATTAAACCAAGTTTACTTTTAGTTATTTTCAAACGGTCTGGTTTTATTTTAGTGCTGTTCCTTTGGGGGCCAAAGAAGAGATGGAGCGGTTCTGGAATAAGAATATAGGTTCAAACCGTCCTCTGTCTCCCCACATTACTATCTACAGGTAAGGAAGGATTCTGGAGCCAGAG	MUT4	86	91	6	AACCAC	∆6nt	∆6nt	Exon	Exon	Exon	96	90.2193784277879	86.7164179104478	86.3382899628253	93.7567663000483	91.9488650671738	-1.8079012328745	0.457830782624324	2.70920556681607	2.43541954110247	-0.2737860257136	4.7685648012984e-05	yes	neg1	chr1:161328411_161328416del
chr1	161328411	A	T	SDHC_e3	ENSE00003545898	SDHC_e3_A86T	TAAAACGTTATGCAAAATATTAAACCAAGTTTACTTTTAGTTATTTTCAAACGGTCTGGTTTTATTTTAGTGCTGTTCCTTTGGGTACCACGGCCAAAGAAGAGATGGAGCGGTTCTGGAATAAGAATATAGGTTCAAACCGTCCTCTGTCTCCCCACATTACTATCTACAGGTAAGGAAGGATTCTGGAGCCAGAG	MUT4	86	86	1	A	U	sub	Exon	Exon	Exon	102	94.0309506263817	90.7814407814408	90.3759398496241	93.7567663000483	94.2960412234195	0.539274923371202	0.349884007748277	2.70920556681607	2.8052787521159	0.0960731852998302	0.268260565080768	no	mid	chr1:161328411A>T
chr1	161328410	G	T	SDHC_e3	ENSE00003545898	SDHC_e3_G85T	TAAAACGTTATGCAAAATATTAAACCAAGTTTACTTTTAGTTATTTTCAAACGGTCTGGTTTTATTTTAGTGCTGTTCCTTTGGTAACCACGGCCAAAGAAGAGATGGAGCGGTTCTGGAATAAGAATATAGGTTCAAACCGTCCTCTGTCTCCCCACATTACTATCTACAGGTAAGGAAGGATTCTGGAGCCAGAG	MUT4	85	85	1	G	U	sub	Exon	Exon	Exon	102	92.9083094555874	85.8794887401096	89.4553072625698	93.7567663000483	92.0319480387785	-1.7248182612698	0.413119464895448	2.70920556681607	2.44669573656019	-0.26250983025588	1.74042913651732e-05	yes	neg1	chr1:161328410G>T
chr1	161328410_161328430del	GGAACCACGGCCAAAGAAGAGA	G	SDHC_e3	ENSE00003545898	SDHC_e3_del85to105	TAAAACGTTATGCAAAATATTAAACCAAGTTTACTTTTAGTTATTTTCAAACGGTCTGGTTTTATTTTAGTGCTGTTCCTTTGGTGGAGCGGTTCTGGAATAAGAATATAGGTTCAAACCGTCCTCTGTCTCCCCACATTACTATCTACAGGTAAGGAAGGATTCTGGAGCCAGAG	MUT4	85	105	21	GAACCACGGCCAAAGAAGAGA	∆21nt	∆21nt	Exon	Exon	Exon	81	64.28130783467	58.3371931449745	59.2	93.7567663000483	74.120409916779	-19.6363563832693	0.519121531581239	2.70920556681607	1.0522363014759	-1.65696926534017	0	yes	neg3	chr1:161328410_161328430del
chr1	161328409	G	T	SDHC_e3	ENSE00003545898	SDHC_e3_G84T	TAAAACGTTATGCAAAATATTAAACCAAGTTTACTTTTAGTTATTTTCAAACGGTCTGGTTTTATTTTAGTGCTGTTCCTTTGTGAACCACGGCCAAAGAAGAGATGGAGCGGTTCTGGAATAAGAATATAGGTTCAAACCGTCCTCTGTCTCCCCACATTACTATCTACAGGTAAGGAAGGATTCTGGAGCCAGAG	MUT4	84	84	1	G	U	sub	Exon	Exon	Exon	102	93.7179487179487	86.0952380952381	87.010078387458	93.7567663000483	91.8899013172293	-1.86686498281899	0.503084016418543	2.70920556681607	2.42748109950023	-0.28172446731584	0.000137973218488032	yes	neg1	chr1:161328409G>T
chr1	161328408	G	T	SDHC_e3	ENSE00003545898	SDHC_e3_G83T	TAAAACGTTATGCAAAATATTAAACCAAGTTTACTTTTAGTTATTTTCAAACGGTCTGGTTTTATTTTAGTGCTGTTCCTTTTGGAACCACGGCCAAAGAAGAGATGGAGCGGTTCTGGAATAAGAATATAGGTTCAAACCGTCCTCTGTCTCCCCACATTACTATCTACAGGTAAGGAAGGATTCTGGAGCCAGAG	MUT4	83	83	1	G	U	sub	Exon	Exon	Exon	102	92.5034706154558	90.3362968689602	88.30242510699	93.7567663000483	93.8412420049353	0.0844757048869993	0.304003740227333	2.70920556681607	2.72372930656562	0.0145237397495501	0.875237862755928	no	mid	chr1:161328408G>T
chr1	161328404_161328409del	CCTTTGG	C	SDHC_e3	ENSE00003545898	SDHC_e3_del79to84	TAAAACGTTATGCAAAATATTAAACCAAGTTTACTTTTAGTTATTTTCAAACGGTCTGGTTTTATTTTAGTGCTGTTCGAACCACGGCCAAAGAAGAGATGGAGCGGTTCTGGAATAAGAATATAGGTTCAAACCGTCCTCTGTCTCCCCACATTACTATCTACAGGTAAGGAAGGATTCTGGAGCCAGAG	MUT4	79	84	6	CUUUGG	∆6nt	∆6nt	Exon	Exon	Exon	96	90.4362416107383	90.9090909090909	88.0434782608696	93.7567663000483	93.8172156722074	0.0604493721590993	0.493644409038303	2.70920556681607	2.71957966663717	0.0103740998210999	0.942738685300415	no	mid	chr1:161328404_161328409del
chr1	161328404	C	G	SDHC_e3	ENSE00003545898	SDHC_e3_C79G	TAAAACGTTATGCAAAATATTAAACCAAGTTTACTTTTAGTTATTTTCAAACGGTCTGGTTTTATTTTAGTGCTGTTCGTTTGGGAACCACGGCCAAAGAAGAGATGGAGCGGTTCTGGAATAAGAATATAGGTTCAAACCGTCCTCTGTCTCCCCACATTACTATCTACAGGTAAGGAAGGATTCTGGAGCCAGAG	MUT4	79	79	1	C	G	sub	Exon	Exon	Exon	102	92.9267042542286	89.8752399232246	89.5033860045147	93.7567663000483	93.771008127978	0.0142418279296952	0.333249055441717	2.70920556681607	2.71164122503494	0.00243565821887026	0.978726972738519	no	mid	chr1:161328404C>G
chr1	161328404_161328406del	CCTT	C	SDHC_e3	ENSE00003545898	SDHC_e3_del79to81	TAAAACGTTATGCAAAATATTAAACCAAGTTTACTTTTAGTTATTTTCAAACGGTCTGGTTTTATTTTAGTGCTGTTCTGGGAACCACGGCCAAAGAAGAGATGGAGCGGTTCTGGAATAAGAATATAGGTTCAAACCGTCCTCTGTCTCCCCACATTACTATCTACAGGTAAGGAAGGATTCTGGAGCCAGAG	MUT4	79	81	3	CUU	∆3nt	∆3nt	Exon	Exon	Exon	99	93.2558139534884	89.4871794871795	89.9922420480993	93.7567663000483	93.6851002226201	-0.0716660774282008	0.377376256807987	2.70920556681607	2.69702727572172	-0.01217829109435	0.907683922524982	no	mid	chr1:161328404_161328406del
chr1	161328403del	TC	T	SDHC_e3	ENSE00003545898	SDHC_e3_del78to78	TAAAACGTTATGCAAAATATTAAACCAAGTTTACTTTTAGTTATTTTCAAACGGTCTGGTTTTATTTTAGTGCTGTTCTTTGGGAACCACGGCCAAAGAAGAGATGGAGCGGTTCTGGAATAAGAATATAGGTTCAAACCGTCCTCTGTCTCCCCACATTACTATCTACAGGTAAGGAAGGATTCTGGAGCCAGAG	MUT4	78	78	1	C	∆1nt	∆1nt	Exon	Exon	Exon	101	93.7365010799136	89.484126984127	88.5572139303483	93.7567663000483	93.4918708848438	-0.264895415204502	0.459231439973418	2.70920556681607	2.66482246149446	-0.0443831053216099	0.694443574430083	no	mid	chr1:161328403del
chr1	161328404del	CC	C	SDHC_e3	ENSE00003545898	SDHC_e3_del79to79	TAAAACGTTATGCAAAATATTAAACCAAGTTTACTTTTAGTTATTTTCAAACGGTCTGGTTTTATTTTAGTGCTGTTCTTTGGGAACCACGGCCAAAGAAGAGATGGAGCGGTTCTGGAATAAGAATATAGGTTCAAACCGTCCTCTGTCTCCCCACATTACTATCTACAGGTAAGGAAGGATTCTGGAGCCAGAG	MUT4	79	79	1	C	∆1nt	∆1nt	Exon	Exon	Exon	101	93.7365010799136	89.484126984127	88.5572139303483	93.7567663000483	93.4918708848438	-0.264895415204502	0.459231439973418	2.70920556681607	2.66482246149446	-0.0443831053216099	0.694443574430083	no	mid	chr1:161328404del	frameshift_variant|non-coding_transcript_variant|5_prime_UTR_variant|intron_variant	Frameshift	Pathogenic	1
chr1	161328404	C	T	SDHC_e3	ENSE00003545898	SDHC_e3_C79T	TAAAACGTTATGCAAAATATTAAACCAAGTTTACTTTTAGTTATTTTCAAACGGTCTGGTTTTATTTTAGTGCTGTTCTTTTGGGAACCACGGCCAAAGAAGAGATGGAGCGGTTCTGGAATAAGAATATAGGTTCAAACCGTCCTCTGTCTCCCCACATTACTATCTACAGGTAAGGAAGGATTCTGGAGCCAGAG	MUT4	79	79	1	C	U	sub	Exon	Exon	Exon	102	93.7937937937938	88.0255941499086	84.9315068493151	93.7567663000483	92.3373739860842	-1.4193923139641	0.486095642515605	2.70920556681607	2.48909423148124	-0.22011133533483	0.00489180925212838	yes	neg1	chr1:161328404C>T	missense_variant|non-coding_transcript_variant|5_prime_UTR_variant|intron_variant	Missense	VUS/Conflicting	1
chr1	161328403_161328423del	TCCTTTGGGAACCACGGCCAAA	T	SDHC_e3	ENSE00003545898	SDHC_e3_del78to98	TAAAACGTTATGCAAAATATTAAACCAAGTTTACTTTTAGTTATTTTCAAACGGTCTGGTTTTATTTTAGTGCTGTTGAAGAGATGGAGCGGTTCTGGAATAAGAATATAGGTTCAAACCGTCCTCTGTCTCCCCACATTACTATCTACAGGTAAGGAAGGATTCTGGAGCCAGAG	MUT4	78	98	21	CCUUUGGGAACCACGGCCAAA	∆21nt	∆21nt	Exon	Exon	Exon	81	89.5085803432137	88.3053600433135	87.2226472838562	93.7567663000483	92.7959464589667	-0.960819841081595	0.282858907793772	2.70920556681607	2.55575909902732	-0.15344646778875	0.00137023441172356	yes	neg1	chr1:161328403_161328423del
chr1	161328403	C	G	SDHC_e3	ENSE00003545898	SDHC_e3_C78G	TAAAACGTTATGCAAAATATTAAACCAAGTTTACTTTTAGTTATTTTCAAACGGTCTGGTTTTATTTTAGTGCTGTTGCTTTGGGAACCACGGCCAAAGAAGAGATGGAGCGGTTCTGGAATAAGAATATAGGTTCAAACCGTCCTCTGTCTCCCCACATTACTATCTACAGGTAAGGAAGGATTCTGGAGCCAGAG	MUT4	78	78	1	C	G	sub	Exon	Exon	Exon	102	92.3031379514506	88.9061689994816	89.0214797136038	93.7567663000483	93.2778961455681	-0.478870154480204	0.357739205291061	2.70920556681607	2.63018198904832	-0.0790235777677499	0.30496222661675	no	mid	chr1:161328403C>G	missense_variant|non-coding_transcript_variant|5_prime_UTR_variant|intron_variant	Missense	VUS/Conflicting	2
chr1	161328403_161328408del	TCCTTTG	T	SDHC_e3	ENSE00003545898	SDHC_e3_del78to83	TAAAACGTTATGCAAAATATTAAACCAAGTTTACTTTTAGTTATTTTCAAACGGTCTGGTTTTATTTTAGTGCTGTTGGAACCACGGCCAAAGAAGAGATGGAGCGGTTCTGGAATAAGAATATAGGTTCAAACCGTCCTCTGTCTCCCCACATTACTATCTACAGGTAAGGAAGGATTCTGGAGCCAGAG	MUT4	78	83	6	CCUUUG	∆6nt	∆6nt	Exon	Exon	Exon	96	92.991239048811	91.4555389965226	89.6969696969697	93.7567663000483	94.478113241863	0.721346941814705	0.319190682717991	2.70920556681607	2.83964859587105	0.13044302905498	0.0823314748619212	yes	pos1	chr1:161328403_161328408del
chr1	161328403	C	T	SDHC_e3	ENSE00003545898	SDHC_e3_C78T	TAAAACGTTATGCAAAATATTAAACCAAGTTTACTTTTAGTTATTTTCAAACGGTCTGGTTTTATTTTAGTGCTGTTTCTTTGGGAACCACGGCCAAAGAAGAGATGGAGCGGTTCTGGAATAAGAATATAGGTTCAAACCGTCCTCTGTCTCCCCACATTACTATCTACAGGTAAGGAAGGATTCTGGAGCCAGAG	MUT4	78	78	1	C	U	sub	Exon	Exon	Exon	102	91.3594470046083	89.2006352567496	85.6496444731739	93.7567663000483	92.9718348043172	-0.7849314957311	0.377431265603477	2.70920556681607	2.58237092030756	-0.12683464650851	0.0723429432343331	yes	neg1	chr1:161328403C>T	missense_variant|non-coding_transcript_variant|5_prime_UTR_variant|intron_variant	Missense	VUS/Conflicting	1
chr1	161328402_161328404del	TTCC	T	SDHC_e3	ENSE00003545898	SDHC_e3_del77to79	TAAAACGTTATGCAAAATATTAAACCAAGTTTACTTTTAGTTATTTTCAAACGGTCTGGTTTTATTTTAGTGCTGTTTTGGGAACCACGGCCAAAGAAGAGATGGAGCGGTTCTGGAATAAGAATATAGGTTCAAACCGTCCTCTGTCTCCCCACATTACTATCTACAGGTAAGGAAGGATTCTGGAGCCAGAG	MUT4	77	79	3	UCC	∆3nt	∆3nt	Exon	Exon	Exon	99	91.8679549114332	88.6214442013129	87.9895561357702	93.7567663000483	93.0106390182507	-0.746127281797604	0.418801057440896	2.70920556681607	2.58832475150924	-0.12088081530683	0.135531975144323	no	mid	chr1:161328402_161328404del
chr1	161328403_161328405del	TCCT	T	SDHC_e3	ENSE00003545898	SDHC_e3_del78to80	TAAAACGTTATGCAAAATATTAAACCAAGTTTACTTTTAGTTATTTTCAAACGGTCTGGTTTTATTTTAGTGCTGTTTTGGGAACCACGGCCAAAGAAGAGATGGAGCGGTTCTGGAATAAGAATATAGGTTCAAACCGTCCTCTGTCTCCCCACATTACTATCTACAGGTAAGGAAGGATTCTGGAGCCAGAG	MUT4	78	80	3	CCU	∆3nt	∆3nt	Exon	Exon	Exon	99	91.8679549114332	88.6214442013129	87.9895561357702	93.7567663000483	93.0106390182507	-0.746127281797604	0.418801057440896	2.70920556681607	2.58832475150924	-0.12088081530683	0.135531975144323	no	mid	chr1:161328403_161328405del
chr1	161328400del	TG	T	SDHC_e3	ENSE00003545898	SDHC_e3_del75to75	TAAAACGTTATGCAAAATATTAAACCAAGTTTACTTTTAGTTATTTTCAAACGGTCTGGTTTTATTTTAGTGCTTTCCTTTGGGAACCACGGCCAAAGAAGAGATGGAGCGGTTCTGGAATAAGAATATAGGTTCAAACCGTCCTCTGTCTCCCCACATTACTATCTACAGGTAAGGAAGGATTCTGGAGCCAGAG	MUT4	75	75	1	G	∆1nt	∆1nt	Exon	Exon	Exon	101	92.6275992438563	91.1653116531165	92.0696324951644	93.7567663000483	94.6688343456227	0.912068045574399	0.31869836054361	2.70920556681607	2.87681493609971	0.16760936928364	0.0245251777021446	yes	pos1	chr1:161328400del
chr1	161328398_161328403del	GCTGTTC	G	SDHC_e3	ENSE00003545898	SDHC_e3_del73to78	TAAAACGTTATGCAAAATATTAAACCAAGTTTACTTTTAGTTATTTTCAAACGGTCTGGTTTTATTTTAGTGCTTTGGGAACCACGGCCAAAGAAGAGATGGAGCGGTTCTGGAATAAGAATATAGGTTCAAACCGTCCTCTGTCTCCCCACATTACTATCTACAGGTAAGGAAGGATTCTGGAGCCAGAG	MUT4	73	78	6	CUGUUC	∆6nt	∆6nt	Exon	Exon	Exon	96	91.6666666666667	88.0673499267936	90.272373540856	93.7567663000483	93.0946158299406	-0.662150470107703	0.418183278342377	2.70920556681607	2.60131492867654	-0.10789063813953	0.199442801019597	no	mid	chr1:161328398_161328403del
chr1	161328399_161328404del	CTGTTCC	C	SDHC_e3	ENSE00003545898	SDHC_e3_del74to79	TAAAACGTTATGCAAAATATTAAACCAAGTTTACTTTTAGTTATTTTCAAACGGTCTGGTTTTATTTTAGTGCTTTGGGAACCACGGCCAAAGAAGAGATGGAGCGGTTCTGGAATAAGAATATAGGTTCAAACCGTCCTCTGTCTCCCCACATTACTATCTACAGGTAAGGAAGGATTCTGGAGCCAGAG	MUT4	74	79	6	UGUUCC	∆6nt	∆6nt	Exon	Exon	Exon	96	91.6666666666667	88.0673499267936	90.272373540856	93.7567663000483	93.0946158299406	-0.662150470107703	0.418183278342377	2.70920556681607	2.60131492867654	-0.10789063813953	0.199442801019597	no	mid	chr1:161328399_161328404del
chr1	161328400_161328405del	TGTTCCT	T	SDHC_e3	ENSE00003545898	SDHC_e3_del75to80	TAAAACGTTATGCAAAATATTAAACCAAGTTTACTTTTAGTTATTTTCAAACGGTCTGGTTTTATTTTAGTGCTTTGGGAACCACGGCCAAAGAAGAGATGGAGCGGTTCTGGAATAAGAATATAGGTTCAAACCGTCCTCTGTCTCCCCACATTACTATCTACAGGTAAGGAAGGATTCTGGAGCCAGAG	MUT4	75	80	6	GUUCCU	∆6nt	∆6nt	Exon	Exon	Exon	96	91.6666666666667	88.0673499267936	90.272373540856	93.7567663000483	93.0946158299406	-0.662150470107703	0.418183278342377	2.70920556681607	2.60131492867654	-0.10789063813953	0.199442801019597	no	mid	chr1:161328400_161328405del
chr1	161328400	G	T	SDHC_e3	ENSE00003545898	SDHC_e3_G75T	TAAAACGTTATGCAAAATATTAAACCAAGTTTACTTTTAGTTATTTTCAAACGGTCTGGTTTTATTTTAGTGCTTTTCCTTTGGGAACCACGGCCAAAGAAGAGATGGAGCGGTTCTGGAATAAGAATATAGGTTCAAACCGTCCTCTGTCTCCCCACATTACTATCTACAGGTAAGGAAGGATTCTGGAGCCAGAG	MUT4	75	75	1	G	U	sub	Exon	Exon	Exon	102	91.5411355735805	86.4572047670639	83.8587641866331	93.7567663000483	91.4850152386954	-2.2717510613529	0.553327515102267	2.70920556681607	2.37434766650342	-0.33485790031265	1.2187407111896e-05	yes	neg1	chr1:161328400G>T	missense_variant|non-coding_transcript_variant|5_prime_UTR_variant|intron_variant	Missense	VUS/Conflicting	2
chr1	161328398	C	G	SDHC_e3	ENSE00003545898	SDHC_e3_C73G	TAAAACGTTATGCAAAATATTAAACCAAGTTTACTTTTAGTTATTTTCAAACGGTCTGGTTTTATTTTAGTGGTGTTCCTTTGGGAACCACGGCCAAAGAAGAGATGGAGCGGTTCTGGAATAAGAATATAGGTTCAAACCGTCCTCTGTCTCCCCACATTACTATCTACAGGTAAGGAAGGATTCTGGAGCCAGAG	MUT4	73	73	1	C	G	sub	Exon	Exon	Exon	102	88.16	86.813922356091	86.0861759425494	93.7567663000483	91.9254605690274	-1.8313057310209	0.444152892321558	2.70920556681607	2.4322622063743	-0.27694336044177	1.95232676810966e-05	yes	neg1	chr1:161328398C>G
chr1	161328398del	GC	G	SDHC_e3	ENSE00003545898	SDHC_e3_del73to73	TAAAACGTTATGCAAAATATTAAACCAAGTTTACTTTTAGTTATTTTCAAACGGTCTGGTTTTATTTTAGTGTGTTCCTTTGGGAACCACGGCCAAAGAAGAGATGGAGCGGTTCTGGAATAAGAATATAGGTTCAAACCGTCCTCTGTCTCCCCACATTACTATCTACAGGTAAGGAAGGATTCTGGAGCCAGAG	MUT4	73	73	1	C	∆1nt	∆1nt	Exon	Exon	Exon	101	86.7469879518072	86.8369351669941	82.0286659316428	93.7567663000483	91.2451902270494	-2.5115760729989	0.544059884496441	2.70920556681607	2.34394704354939	-0.36525852326668	4.69658942245803e-07	yes	neg1	chr1:161328398del
chr1	161328396_161328398del	GTGC	G	SDHC_e3	ENSE00003545898	SDHC_e3_del71to73	TAAAACGTTATGCAAAATATTAAACCAAGTTTACTTTTAGTTATTTTCAAACGGTCTGGTTTTATTTTAGTGTTCCTTTGGGAACCACGGCCAAAGAAGAGATGGAGCGGTTCTGGAATAAGAATATAGGTTCAAACCGTCCTCTGTCTCCCCACATTACTATCTACAGGTAAGGAAGGATTCTGGAGCCAGAG	MUT4	71	73	3	UGC	∆3nt	∆3nt	3'SS	Exon	Exon	99	94.2857142857143	89.1686182669789	88.2259347653142	93.7567663000483	93.3336780749665	-0.423088225081802	0.376516057262626	2.70920556681607	2.63911273585084	-0.0700928309652298	0.404684637948292	no	mid	chr1:161328396_161328398del
chr1	161328397_161328399del	TGCT	T	SDHC_e3	ENSE00003545898	SDHC_e3_del72to74	TAAAACGTTATGCAAAATATTAAACCAAGTTTACTTTTAGTTATTTTCAAACGGTCTGGTTTTATTTTAGTGTTCCTTTGGGAACCACGGCCAAAGAAGAGATGGAGCGGTTCTGGAATAAGAATATAGGTTCAAACCGTCCTCTGTCTCCCCACATTACTATCTACAGGTAAGGAAGGATTCTGGAGCCAGAG	MUT4	72	74	3	GCU	∆3nt	∆3nt	Exon	Exon	Exon	99	94.2857142857143	89.1686182669789	88.2259347653142	93.7567663000483	93.3336780749665	-0.423088225081802	0.376516057262626	2.70920556681607	2.63911273585084	-0.0700928309652298	0.404684637948292	no	mid	chr1:161328397_161328399del
chr1	161328398_161328400del	GCTG	G	SDHC_e3	ENSE00003545898	SDHC_e3_del73to75	TAAAACGTTATGCAAAATATTAAACCAAGTTTACTTTTAGTTATTTTCAAACGGTCTGGTTTTATTTTAGTGTTCCTTTGGGAACCACGGCCAAAGAAGAGATGGAGCGGTTCTGGAATAAGAATATAGGTTCAAACCGTCCTCTGTCTCCCCACATTACTATCTACAGGTAAGGAAGGATTCTGGAGCCAGAG	MUT4	73	75	3	CUG	∆3nt	∆3nt	Exon	Exon	Exon	99	94.2857142857143	89.1686182669789	88.2259347653142	93.7567663000483	93.3336780749665	-0.423088225081802	0.376516057262626	2.70920556681607	2.63911273585084	-0.0700928309652298	0.404684637948292	no	mid	chr1:161328398_161328400del
chr1	161328398	C	T	SDHC_e3	ENSE00003545898	SDHC_e3_C73T	TAAAACGTTATGCAAAATATTAAACCAAGTTTACTTTTAGTTATTTTCAAACGGTCTGGTTTTATTTTAGTGTTGTTCCTTTGGGAACCACGGCCAAAGAAGAGATGGAGCGGTTCTGGAATAAGAATATAGGTTCAAACCGTCCTCTGTCTCCCCACATTACTATCTACAGGTAAGGAAGGATTCTGGAGCCAGAG	MUT4	73	73	1	C	U	sub	Exon	Exon	Exon	102	93.3621933621934	87.6168224299066	89.0795631825273	93.7567663000483	92.8392460693237	-0.9175202307246	0.51589200450988	2.70920556681607	2.56225418761097	-0.1469513792051	0.129776348350617	no	mid	chr1:161328398C>T	missense_variant|non-coding_transcript_variant|5_prime_UTR_variant|intron_variant	Missense	VUS/Conflicting	1
chr1	161328397	G	T	SDHC_e3	ENSE00003545898	SDHC_e3_G72T	TAAAACGTTATGCAAAATATTAAACCAAGTTTACTTTTAGTTATTTTCAAACGGTCTGGTTTTATTTTAGTTCTGTTCCTTTGGGAACCACGGCCAAAGAAGAGATGGAGCGGTTCTGGAATAAGAATATAGGTTCAAACCGTCCTCTGTCTCCCCACATTACTATCTACAGGTAAGGAAGGATTCTGGAGCCAGAG	MUT4	72	72	1	G	U	sub	Exon	Exon	Exon	102	90.1339829476249	87.321063394683	89.0957446808511	93.7567663000483	92.617239643639	-1.1395266564093	0.497301609899189	2.70920556681607	2.52932769687441	-0.17987786994166	0.0382140803044213	yes	neg1	chr1:161328397G>T
chr1	161328395del	AG	A	SDHC_e3	ENSE00003545898	SDHC_e3_del70to70	TAAAACGTTATGCAAAATATTAAACCAAGTTTACTTTTAGTTATTTTCAAACGGTCTGGTTTTATTTTATGCTGTTCCTTTGGGAACCACGGCCAAAGAAGAGATGGAGCGGTTCTGGAATAAGAATATAGGTTCAAACCGTCCTCTGTCTCCCCACATTACTATCTACAGGTAAGGAAGGATTCTGGAGCCAGAG	MUT4	70	70	1	G	∆1nt	∆1nt	3'SS	Intron up	Intron up	102	0.397456279809221	0.24948024948025	0.338983050847458	93.7567663000483	1.26545922252253	-92.4913070775258	0.285586294851971	2.70920556681607	-4.35699976437734	-7.06620533119341	3.19624954003476e-208	yes	neg5	chr1:161328395del
chr1	161328395_161328400del	AGTGCTG	A	SDHC_e3	ENSE00003545898	SDHC_e3_del70to75	TAAAACGTTATGCAAAATATTAAACCAAGTTTACTTTTAGTTATTTTCAAACGGTCTGGTTTTATTTTATTCCTTTGGGAACCACGGCCAAAGAAGAGATGGAGCGGTTCTGGAATAAGAATATAGGTTCAAACCGTCCTCTGTCTCCCCACATTACTATCTACAGGTAAGGAAGGATTCTGGAGCCAGAG	MUT4	70	75	6	GUGCUG	∆6nt	∆6nt	3'SS	Intron up	Exon	97	0	0	0	93.7567663000483	0.163187258443382	-93.5935790416049	0.11184235901811	2.70920556681607	-6.41639389321285	-9.12559946002892	2.21879539607561e-39	yes	neg5	chr1:161328395_161328400del
chr1	161328395	G	T	SDHC_e3	ENSE00003545898	SDHC_e3_G70T	TAAAACGTTATGCAAAATATTAAACCAAGTTTACTTTTAGTTATTTTCAAACGGTCTGGTTTTATTTTATTGCTGTTCCTTTGGGAACCACGGCCAAAGAAGAGATGGAGCGGTTCTGGAATAAGAATATAGGTTCAAACCGTCCTCTGTCTCCCCACATTACTATCTACAGGTAAGGAAGGATTCTGGAGCCAGAG	MUT4	70	70	1	G	U	sub	3'SS	Intron up	Intron up	102	0.182898948331047	0.0761808024377857	0.246392115452306	93.7567663000483	0.764961553635829	-92.9918047464125	0.188659257473957	2.70920556681607	-4.86542086517531	-7.57462643199138	1.85613491534502e-202	yes	neg5	chr1:161328395G>T	splice_acceptor_variant|intron_variant	Splice site	Likely Pathogenic	2
chr1	161328394	A	C	SDHC_e3	ENSE00003545898	SDHC_e3_A69C	TAAAACGTTATGCAAAATATTAAACCAAGTTTACTTTTAGTTATTTTCAAACGGTCTGGTTTTATTTTCGTGCTGTTCCTTTGGGAACCACGGCCAAAGAAGAGATGGAGCGGTTCTGGAATAAGAATATAGGTTCAAACCGTCCTCTGTCTCCCCACATTACTATCTACAGGTAAGGAAGGATTCTGGAGCCAGAG	MUT4	69	69	1	A	C	sub	3'SS	Intron up	Intron up	102	0	0	0.038550501156515	93.7567663000483	0.23696142585216	-93.5198048741962	0.129840804577746	2.70920556681607	-6.04265567096196	-8.75186123777803	4.42771802825434e-56	yes	neg5	chr1:161328394A>C
chr1	161328393_161328395del	TTAG	T	SDHC_e3	ENSE00003545898	SDHC_e3_del68to70	TAAAACGTTATGCAAAATATTAAACCAAGTTTACTTTTAGTTATTTTCAAACGGTCTGGTTTTATTTTGCTGTTCCTTTGGGAACCACGGCCAAAGAAGAGATGGAGCGGTTCTGGAATAAGAATATAGGTTCAAACCGTCCTCTGTCTCCCCACATTACTATCTACAGGTAAGGAAGGATTCTGGAGCCAGAG	MUT4	68	70	3	UAG	∆3nt	∆3nt	3'SS	Intron up	Intron up	102	0.0614628149969269	0.290909090909091	0.0490436488474743	93.7567663000483	0.906684528939926	-92.8500817711084	0.240159850590235	2.70920556681607	-4.69402269421787	-7.40322826103394	2.12266849807655e-167	yes	neg5	chr1:161328393_161328395del
chr1	161328394_161328396del	TAGT	T	SDHC_e3	ENSE00003545898	SDHC_e3_del69to71	TAAAACGTTATGCAAAATATTAAACCAAGTTTACTTTTAGTTATTTTCAAACGGTCTGGTTTTATTTTGCTGTTCCTTTGGGAACCACGGCCAAAGAAGAGATGGAGCGGTTCTGGAATAAGAATATAGGTTCAAACCGTCCTCTGTCTCCCCACATTACTATCTACAGGTAAGGAAGGATTCTGGAGCCAGAG	MUT4	69	71	3	AGU	∆3nt	∆3nt	3'SS	Intron up	Exon	102	0.0614628149969269	0.290909090909091	0.0490436488474743	93.7567663000483	0.906684528939926	-92.8500817711084	0.240159850590235	2.70920556681607	-4.69402269421787	-7.40322826103394	2.12266849807655e-167	yes	neg5	chr1:161328394_161328396del
chr1	161328394	A	G	SDHC_e3	ENSE00003545898	SDHC_e3_A69G	TAAAACGTTATGCAAAATATTAAACCAAGTTTACTTTTAGTTATTTTCAAACGGTCTGGTTTTATTTTGGTGCTGTTCCTTTGGGAACCACGGCCAAAGAAGAGATGGAGCGGTTCTGGAATAAGAATATAGGTTCAAACCGTCCTCTGTCTCCCCACATTACTATCTACAGGTAAGGAAGGATTCTGGAGCCAGAG	MUT4	69	69	1	A	G	sub	3'SS	Intron up	Intron up	102	0.0402090872537193	0.154491282277643	0.16463615409944	93.7567663000483	0.651581274090208	-93.1051850259581	0.155600615350748	2.70920556681607	-5.02698619369362	-7.73619176050969	1.33461036178406e-225	yes	neg5	chr1:161328394A>G	splice_acceptor_variant|intron_variant	Splice site	Likely Pathogenic	2
chr1	161328394del	TA	T	SDHC_e3	ENSE00003545898	SDHC_e3_del69to69	TAAAACGTTATGCAAAATATTAAACCAAGTTTACTTTTAGTTATTTTCAAACGGTCTGGTTTTATTTTGTGCTGTTCCTTTGGGAACCACGGCCAAAGAAGAGATGGAGCGGTTCTGGAATAAGAATATAGGTTCAAACCGTCCTCTGTCTCCCCACATTACTATCTACAGGTAAGGAAGGATTCTGGAGCCAGAG	MUT4	69	69	1	A	∆1nt	∆1nt	3'SS	Intron up	Intron up	102	0	0.129477772982305	0.108225108225108	93.7567663000483	0.585646409142022	-93.1711198909063	0.20382133690196	2.70920556681607	-5.13433557445117	-7.84354114126724	6.13310675124616e-110	yes	neg5	chr1:161328394del
chr1	161328393_161328398del	TTAGTGC	T	SDHC_e3	ENSE00003545898	SDHC_e3_del68to73	TAAAACGTTATGCAAAATATTAAACCAAGTTTACTTTTAGTTATTTTCAAACGGTCTGGTTTTATTTTGTTCCTTTGGGAACCACGGCCAAAGAAGAGATGGAGCGGTTCTGGAATAAGAATATAGGTTCAAACCGTCCTCTGTCTCCCCACATTACTATCTACAGGTAAGGAAGGATTCTGGAGCCAGAG	MUT4	68	73	6	UAGUGC	∆6nt	∆6nt	3'SS	Intron up	Exon	99	0	0	0	93.7567663000483	0.126796800797482	-93.6299694992508	0.0869258886367137	2.70920556681607	-6.66907088102958	-9.37827644784565	1.58175649208006e-41	yes	neg5	chr1:161328393_161328398del
chr1	161328394_161328399del	TAGTGCT	T	SDHC_e3	ENSE00003545898	SDHC_e3_del69to74	TAAAACGTTATGCAAAATATTAAACCAAGTTTACTTTTAGTTATTTTCAAACGGTCTGGTTTTATTTTGTTCCTTTGGGAACCACGGCCAAAGAAGAGATGGAGCGGTTCTGGAATAAGAATATAGGTTCAAACCGTCCTCTGTCTCCCCACATTACTATCTACAGGTAAGGAAGGATTCTGGAGCCAGAG	MUT4	69	74	6	AGUGCU	∆6nt	∆6nt	3'SS	Intron up	Exon	99	0	0	0	93.7567663000483	0.126796800797482	-93.6299694992508	0.0869258886367137	2.70920556681607	-6.66907088102958	-9.37827644784565	1.58175649208006e-41	yes	neg5	chr1:161328394_161328399del
chr1	161328394	A	T	SDHC_e3	ENSE00003545898	SDHC_e3_A69T	TAAAACGTTATGCAAAATATTAAACCAAGTTTACTTTTAGTTATTTTCAAACGGTCTGGTTTTATTTTTGTGCTGTTCCTTTGGGAACCACGGCCAAAGAAGAGATGGAGCGGTTCTGGAATAAGAATATAGGTTCAAACCGTCCTCTGTCTCCCCACATTACTATCTACAGGTAAGGAAGGATTCTGGAGCCAGAG	MUT4	69	69	1	A	U	sub	3'SS	Intron up	Intron up	102	0.16551724137931	0.109102244389027	0	93.7567663000483	0.513379446423559	-93.2433868536248	0.136910289860418	2.70920556681607	-5.26676321390671	-7.97596878072278	4.83546472005315e-193	yes	neg5	chr1:161328394A>T
chr1	161328389	A	C	SDHC_e3	ENSE00003545898	SDHC_e3_A64C	TAAAACGTTATGCAAAATATTAAACCAAGTTTACTTTTAGTTATTTTCAAACGGTCTGGTTTTCTTTTAGTGCTGTTCCTTTGGGAACCACGGCCAAAGAAGAGATGGAGCGGTTCTGGAATAAGAATATAGGTTCAAACCGTCCTCTGTCTCCCCACATTACTATCTACAGGTAAGGAAGGATTCTGGAGCCAGAG	MUT4	64	64	1	A	C	sub	Intron up	Intron up	Intron up	102	89.7674418604651	89.5366218236173	88.9779559118236	93.7567663000483	93.448374214335	-0.308392085713305	0.552297930320485	2.70920556681607	2.65769590596517	-0.0515096608509	0.704421617045248	no	mid	chr1:161328389A>C
chr1	161328389_161328409del	TATTTTAGTGCTGTTCCTTTGG	T	SDHC_e3	ENSE00003545898	SDHC_e3_del64to84	TAAAACGTTATGCAAAATATTAAACCAAGTTTACTTTTAGTTATTTTCAAACGGTCTGGTTTTGAACCACGGCCAAAGAAGAGATGGAGCGGTTCTGGAATAAGAATATAGGTTCAAACCGTCCTCTGTCTCCCCACATTACTATCTACAGGTAAGGAAGGATTCTGGAGCCAGAG	MUT4	64	84	21	AUUUUAGUGCUGUUCCUUUGG	∆21nt	∆21nt	3'SS	Intron up	Exon	88	0	0	0	93.7567663000483	0.107531668700689	-93.6492346313476	0.0737328454091689	2.70920556681607	-6.83406417296704	-9.54326973978311	5.90490396495449e-43	yes	neg5	chr1:161328389_161328409del
chr1	161328389_161328394del	TATTTTA	T	SDHC_e3	ENSE00003545898	SDHC_e3_del64to69	TAAAACGTTATGCAAAATATTAAACCAAGTTTACTTTTAGTTATTTTCAAACGGTCTGGTTTTGTGCTGTTCCTTTGGGAACCACGGCCAAAGAAGAGATGGAGCGGTTCTGGAATAAGAATATAGGTTCAAACCGTCCTCTGTCTCCCCACATTACTATCTACAGGTAAGGAAGGATTCTGGAGCCAGAG	MUT4	64	69	6	AUUUUA	∆6nt	∆6nt	3'SS	Intron up	Intron up	102	0.426439232409382	0.586510263929619	0.477326968973747	93.7567663000483	1.99988444945822	-91.7568818505901	0.403167713103866	2.70920556681607	-3.89187925413704	-6.60108482095311	3.62260417037335e-224	yes	neg5	chr1:161328389_161328394del
chr1	161328389	A	G	SDHC_e3	ENSE00003545898	SDHC_e3_A64G	TAAAACGTTATGCAAAATATTAAACCAAGTTTACTTTTAGTTATTTTCAAACGGTCTGGTTTTGTTTTAGTGCTGTTCCTTTGGGAACCACGGCCAAAGAAGAGATGGAGCGGTTCTGGAATAAGAATATAGGTTCAAACCGTCCTCTGTCTCCCCACATTACTATCTACAGGTAAGGAAGGATTCTGGAGCCAGAG	MUT4	64	64	1	A	G	sub	Intron up	Intron up	Intron up	102	91.0788381742739	86.4406779661017	90.4761904761905	93.7567663000483	92.6566195520601	-1.1001467479882	0.663923427168793	2.70920556681607	2.53510110894877	-0.1741044578673	0.156343024906484	no	mid	chr1:161328389A>G
chr1	161328387_161328389del	TTTA	T	SDHC_e3	ENSE00003545898	SDHC_e3_del62to64	TAAAACGTTATGCAAAATATTAAACCAAGTTTACTTTTAGTTATTTTCAAACGGTCTGGTTTTTTAGTGCTGTTCCTTTGGGAACCACGGCCAAAGAAGAGATGGAGCGGTTCTGGAATAAGAATATAGGTTCAAACCGTCCTCTGTCTCCCCACATTACTATCTACAGGTAAGGAAGGATTCTGGAGCCAGAG	MUT4	62	64	3	UUA	∆3nt	∆3nt	Intron up	Intron up	Intron up	102	87.5880281690141	79.5081967213115	82.015065913371	93.7567663000483	88.1409045356069	-5.6158617644414	0.565760862065635	2.70920556681607	2.00584159894492	-0.70336396787115	1.06444282607938e-36	yes	neg2	chr1:161328387_161328389del
chr1	161328388_161328390del	TTAT	T	SDHC_e3	ENSE00003545898	SDHC_e3_del63to65	TAAAACGTTATGCAAAATATTAAACCAAGTTTACTTTTAGTTATTTTCAAACGGTCTGGTTTTTTAGTGCTGTTCCTTTGGGAACCACGGCCAAAGAAGAGATGGAGCGGTTCTGGAATAAGAATATAGGTTCAAACCGTCCTCTGTCTCCCCACATTACTATCTACAGGTAAGGAAGGATTCTGGAGCCAGAG	MUT4	63	65	3	UAU	∆3nt	∆3nt	Intron up	Intron up	Intron up	102	87.5880281690141	79.5081967213115	82.015065913371	93.7567663000483	88.1409045356069	-5.6158617644414	0.565760862065635	2.70920556681607	2.00584159894492	-0.70336396787115	1.06444282607938e-36	yes	neg2	chr1:161328388_161328390del
chr1	161328389_161328391del	TATT	T	SDHC_e3	ENSE00003545898	SDHC_e3_del64to66	TAAAACGTTATGCAAAATATTAAACCAAGTTTACTTTTAGTTATTTTCAAACGGTCTGGTTTTTTAGTGCTGTTCCTTTGGGAACCACGGCCAAAGAAGAGATGGAGCGGTTCTGGAATAAGAATATAGGTTCAAACCGTCCTCTGTCTCCCCACATTACTATCTACAGGTAAGGAAGGATTCTGGAGCCAGAG	MUT4	64	66	3	AUU	∆3nt	∆3nt	Intron up	Intron up	Intron up	102	87.5880281690141	79.5081967213115	82.015065913371	93.7567663000483	88.1409045356069	-5.6158617644414	0.565760862065635	2.70920556681607	2.00584159894492	-0.70336396787115	1.06444282607938e-36	yes	neg2	chr1:161328389_161328391del
chr1	161328389del	TA	T	SDHC_e3	ENSE00003545898	SDHC_e3_del64to64	TAAAACGTTATGCAAAATATTAAACCAAGTTTACTTTTAGTTATTTTCAAACGGTCTGGTTTTTTTTAGTGCTGTTCCTTTGGGAACCACGGCCAAAGAAGAGATGGAGCGGTTCTGGAATAAGAATATAGGTTCAAACCGTCCTCTGTCTCCCCACATTACTATCTACAGGTAAGGAAGGATTCTGGAGCCAGAG	MUT4	64	64	1	A	∆1nt	∆1nt	Intron up	Intron up	Intron up	102	92.9824561403509	91.0329171396141	90.6024096385542	93.7567663000483	94.392787093826	0.636020793777703	0.442779661465235	2.70920556681607	2.82341087441192	0.11420530759585	0.30816460785269	no	mid	chr1:161328389del
chr1	161328389	A	T	SDHC_e3	ENSE00003545898	SDHC_e3_A64T	TAAAACGTTATGCAAAATATTAAACCAAGTTTACTTTTAGTTATTTTCAAACGGTCTGGTTTTTTTTTAGTGCTGTTCCTTTGGGAACCACGGCCAAAGAAGAGATGGAGCGGTTCTGGAATAAGAATATAGGTTCAAACCGTCCTCTGTCTCCCCACATTACTATCTACAGGTAAGGAAGGATTCTGGAGCCAGAG	MUT4	64	64	1	A	U	sub	Intron up	Intron up	Intron up	102	95.5257270693512	90.2920962199313	91.566265060241	93.7567663000483	94.3352156007634	0.5784493007151	0.400437147682326	2.70920556681607	2.8125857267725	0.10338015995643	0.304446623414993	no	mid	chr1:161328389A>T
chr1	161328384_161328386del	GGTT	G	SDHC_e3	ENSE00003545898	SDHC_e3_del59to61	TAAAACGTTATGCAAAATATTAAACCAAGTTTACTTTTAGTTATTTTCAAACGGTCTGTTATTTTAGTGCTGTTCCTTTGGGAACCACGGCCAAAGAAGAGATGGAGCGGTTCTGGAATAAGAATATAGGTTCAAACCGTCCTCTGTCTCCCCACATTACTATCTACAGGTAAGGAAGGATTCTGGAGCCAGAG	MUT4	59	61	3	GUU	∆3nt	∆3nt	Intron up	Intron up	Intron up	102	86.3047001620746	84.446190102121	83.3187006145742	93.7567663000483	90.4972435225543	-3.259522777494	0.514592996772926	2.70920556681607	2.25373747988758	-0.45546808692849	2.64510228819142e-13	yes	neg1	chr1:161328384_161328386del
chr1	161328384_161328404del	GGTTTTATTTTAGTGCTGTTCC	G	SDHC_e3	ENSE00003545898	SDHC_e3_del59to79	TAAAACGTTATGCAAAATATTAAACCAAGTTTACTTTTAGTTATTTTCAAACGGTCTGTTTGGGAACCACGGCCAAAGAAGAGATGGAGCGGTTCTGGAATAAGAATATAGGTTCAAACCGTCCTCTGTCTCCCCACATTACTATCTACAGGTAAGGAAGGATTCTGGAGCCAGAG	MUT4	59	79	21	GUUUUAUUUUAGUGCUGUUCC	∆21nt	∆21nt	3'SS	Intron up	Exon	93	0	0	0	93.7567663000483	0.817337994900644	-92.9394283051477	0.557222374125225	2.70920556681607	-4.79866578806557	-7.50787135488164	5.99291274236537e-27	yes	neg5	chr1:161328384_161328404del
chr1	161328384_161328389del	GGTTTTA	G	SDHC_e3	ENSE00003545898	SDHC_e3_del59to64	TAAAACGTTATGCAAAATATTAAACCAAGTTTACTTTTAGTTATTTTCAAACGGTCTGTTTTAGTGCTGTTCCTTTGGGAACCACGGCCAAAGAAGAGATGGAGCGGTTCTGGAATAAGAATATAGGTTCAAACCGTCCTCTGTCTCCCCACATTACTATCTACAGGTAAGGAAGGATTCTGGAGCCAGAG	MUT4	59	64	6	GUUUUA	∆6nt	∆6nt	Intron up	Intron up	Intron up	102	88.5480572597137	88.2986913010008	85.8643744030564	93.7567663000483	92.5048141888328	-1.2519521112155	0.451025392282087	2.70920556681607	2.51299976585163	-0.19620580096444	0.00885087927654994	yes	neg1	chr1:161328384_161328389del
chr1	161328383del	TG	T	SDHC_e3	ENSE00003545898	SDHC_e3_del58to58	TAAAACGTTATGCAAAATATTAAACCAAGTTTACTTTTAGTTATTTTCAAACGGTCTGTTTTATTTTAGTGCTGTTCCTTTGGGAACCACGGCCAAAGAAGAGATGGAGCGGTTCTGGAATAAGAATATAGGTTCAAACCGTCCTCTGTCTCCCCACATTACTATCTACAGGTAAGGAAGGATTCTGGAGCCAGAG	MUT4	58	58	1	G	∆1nt	∆1nt	Intron up	Intron up	Intron up	102	93.5714285714286	89.7767332549941	87.661406025825	93.7567663000483	93.4373195931006	-0.319446706947701	0.49784794447264	2.70920556681607	2.65589171469194	-0.0533138521241301	0.657623021862524	no	mid	chr1:161328383del
chr1	161328384del	GG	G	SDHC_e3	ENSE00003545898	SDHC_e3_del59to59	TAAAACGTTATGCAAAATATTAAACCAAGTTTACTTTTAGTTATTTTCAAACGGTCTGTTTTATTTTAGTGCTGTTCCTTTGGGAACCACGGCCAAAGAAGAGATGGAGCGGTTCTGGAATAAGAATATAGGTTCAAACCGTCCTCTGTCTCCCCACATTACTATCTACAGGTAAGGAAGGATTCTGGAGCCAGAG	MUT4	59	59	1	G	∆1nt	∆1nt	Intron up	Intron up	Intron up	102	93.5714285714286	89.7767332549941	87.661406025825	93.7567663000483	93.4373195931006	-0.319446706947701	0.49784794447264	2.70920556681607	2.65589171469194	-0.0533138521241301	0.657623021862524	no	mid	chr1:161328384del
chr1	161328384	G	T	SDHC_e3	ENSE00003545898	SDHC_e3_G59T	TAAAACGTTATGCAAAATATTAAACCAAGTTTACTTTTAGTTATTTTCAAACGGTCTGTTTTTATTTTAGTGCTGTTCCTTTGGGAACCACGGCCAAAGAAGAGATGGAGCGGTTCTGGAATAAGAATATAGGTTCAAACCGTCCTCTGTCTCCCCACATTACTATCTACAGGTAAGGAAGGATTCTGGAGCCAGAG	MUT4	59	59	1	G	U	sub	Intron up	Intron up	Intron up	102	93.3583288698447	89.8776134625191	89.774044032445	93.7567663000483	93.8051696985704	0.0484033985221011	0.251404291936346	2.70920556681607	2.71750484667295	0.00829927985687995	0.907683922524982	no	mid	chr1:161328384G>T
chr1	161328383	G	T	SDHC_e3	ENSE00003545898	SDHC_e3_G58T	TAAAACGTTATGCAAAATATTAAACCAAGTTTACTTTTAGTTATTTTCAAACGGTCTTGTTTTATTTTAGTGCTGTTCCTTTGGGAACCACGGCCAAAGAAGAGATGGAGCGGTTCTGGAATAAGAATATAGGTTCAAACCGTCCTCTGTCTCCCCACATTACTATCTACAGGTAAGGAAGGATTCTGGAGCCAGAG	MUT4	58	58	1	G	U	sub	Intron up	Intron up	Intron up	102	92.9089443996777	91.4831130690162	91.3119026933102	93.7567663000483	94.6951791495493	0.938412849501002	0.36252767105835	2.70920556681607	2.8820470907921	0.17284152397603	0.0455905333089675	yes	pos1	chr1:161328383G>T
chr1	161328382_161328384del	CTGG	C	SDHC_e3	ENSE00003545898	SDHC_e3_del57to59	TAAAACGTTATGCAAAATATTAAACCAAGTTTACTTTTAGTTATTTTCAAACGGTCTTTTATTTTAGTGCTGTTCCTTTGGGAACCACGGCCAAAGAAGAGATGGAGCGGTTCTGGAATAAGAATATAGGTTCAAACCGTCCTCTGTCTCCCCACATTACTATCTACAGGTAAGGAAGGATTCTGGAGCCAGAG	MUT4	57	59	3	UGG	∆3nt	∆3nt	Intron up	Intron up	Intron up	102	93.2575142160845	91.4977109221713	88.6271324126726	93.7567663000483	94.3062219155094	0.549455615461103	0.365704995688324	2.70920556681607	2.80717315295279	0.0979675861367202	0.281401501136355	no	mid	chr1:161328382_161328384del
chr1	161328383_161328385del	TGGT	T	SDHC_e3	ENSE00003545898	SDHC_e3_del58to60	TAAAACGTTATGCAAAATATTAAACCAAGTTTACTTTTAGTTATTTTCAAACGGTCTTTTATTTTAGTGCTGTTCCTTTGGGAACCACGGCCAAAGAAGAGATGGAGCGGTTCTGGAATAAGAATATAGGTTCAAACCGTCCTCTGTCTCCCCACATTACTATCTACAGGTAAGGAAGGATTCTGGAGCCAGAG	MUT4	58	60	3	GGU	∆3nt	∆3nt	Intron up	Intron up	Intron up	102	93.2575142160845	91.4977109221713	88.6271324126726	93.7567663000483	94.3062219155094	0.549455615461103	0.365704995688324	2.70920556681607	2.80717315295279	0.0979675861367202	0.281401501136355	no	mid	chr1:161328383_161328385del
chr1	161328381	C	G	SDHC_e3	ENSE00003545898	SDHC_e3_C56G	TAAAACGTTATGCAAAATATTAAACCAAGTTTACTTTTAGTTATTTTCAAACGGTGTGGTTTTATTTTAGTGCTGTTCCTTTGGGAACCACGGCCAAAGAAGAGATGGAGCGGTTCTGGAATAAGAATATAGGTTCAAACCGTCCTCTGTCTCCCCACATTACTATCTACAGGTAAGGAAGGATTCTGGAGCCAGAG	MUT4	56	56	1	C	G	sub	Intron up	Intron up	Intron up	102	94.404973357016	87.6513317191284	86.4864864864865	93.7567663000483	92.4565113761062	-1.3002549239421	0.453695003106473	2.70920556681607	2.50605362944967	-0.2031519373664	0.00633060906526193	yes	neg1	chr1:161328381C>G
chr1	161328381_161328383del	TCTG	T	SDHC_e3	ENSE00003545898	SDHC_e3_del56to58	TAAAACGTTATGCAAAATATTAAACCAAGTTTACTTTTAGTTATTTTCAAACGGTGTTTTATTTTAGTGCTGTTCCTTTGGGAACCACGGCCAAAGAAGAGATGGAGCGGTTCTGGAATAAGAATATAGGTTCAAACCGTCCTCTGTCTCCCCACATTACTATCTACAGGTAAGGAAGGATTCTGGAGCCAGAG	MUT4	56	58	3	CUG	∆3nt	∆3nt	Intron up	Intron up	Intron up	102	92.5	90.6344410876133	89.036312849162	93.7567663000483	94.0080144562716	0.251248156223305	0.35931324072873	2.70920556681607	2.75295720519205	0.04375163837598	0.645742991315115	no	mid	chr1:161328381_161328383del
chr1	161328379_161328399del	GGTCTGGTTTTATTTTAGTGCT	G	SDHC_e3	ENSE00003545898	SDHC_e3_del54to74	TAAAACGTTATGCAAAATATTAAACCAAGTTTACTTTTAGTTATTTTCAAACGGTTCCTTTGGGAACCACGGCCAAAGAAGAGATGGAGCGGTTCTGGAATAAGAATATAGGTTCAAACCGTCCTCTGTCTCCCCACATTACTATCTACAGGTAAGGAAGGATTCTGGAGCCAGAG	MUT4	54	74	21	GUCUGGUUUUAUUUUAGUGCU	∆21nt	∆21nt	3'SS	Intron up	Exon	98	0	0	0	93.7567663000483	0.232127741065463	-93.5246385589828	0.158995419912567	2.70920556681607	-6.06331366104051	-8.77251922785658	1.78246188411381e-36	yes	neg5	chr1:161328379_161328399del
chr1	161328380_161328400del	GTCTGGTTTTATTTTAGTGCTG	G	SDHC_e3	ENSE00003545898	SDHC_e3_del55to75	TAAAACGTTATGCAAAATATTAAACCAAGTTTACTTTTAGTTATTTTCAAACGGTTCCTTTGGGAACCACGGCCAAAGAAGAGATGGAGCGGTTCTGGAATAAGAATATAGGTTCAAACCGTCCTCTGTCTCCCCACATTACTATCTACAGGTAAGGAAGGATTCTGGAGCCAGAG	MUT4	55	75	21	UCUGGUUUUAUUUUAGUGCUG	∆21nt	∆21nt	3'SS	Intron up	Exon	98	0	0	0	93.7567663000483	0.232127741065463	-93.5246385589828	0.158995419912567	2.70920556681607	-6.06331366104051	-8.77251922785658	1.78246188411381e-36	yes	neg5	chr1:161328380_161328400del
chr1	161328381_161328401del	TCTGGTTTTATTTTAGTGCTGT	T	SDHC_e3	ENSE00003545898	SDHC_e3_del56to76	TAAAACGTTATGCAAAATATTAAACCAAGTTTACTTTTAGTTATTTTCAAACGGTTCCTTTGGGAACCACGGCCAAAGAAGAGATGGAGCGGTTCTGGAATAAGAATATAGGTTCAAACCGTCCTCTGTCTCCCCACATTACTATCTACAGGTAAGGAAGGATTCTGGAGCCAGAG	MUT4	56	76	21	CUGGUUUUAUUUUAGUGCUGU	∆21nt	∆21nt	3'SS	Intron up	Exon	98	0	0	0	93.7567663000483	0.232127741065463	-93.5246385589828	0.158995419912567	2.70920556681607	-6.06331366104051	-8.77251922785658	1.78246188411381e-36	yes	neg5	chr1:161328381_161328401del
chr1	161328381del	TC	T	SDHC_e3	ENSE00003545898	SDHC_e3_del56to56	TAAAACGTTATGCAAAATATTAAACCAAGTTTACTTTTAGTTATTTTCAAACGGTTGGTTTTATTTTAGTGCTGTTCCTTTGGGAACCACGGCCAAAGAAGAGATGGAGCGGTTCTGGAATAAGAATATAGGTTCAAACCGTCCTCTGTCTCCCCACATTACTATCTACAGGTAAGGAAGGATTCTGGAGCCAGAG	MUT4	56	56	1	C	∆1nt	∆1nt	Intron up	Intron up	Intron up	102	91.0344827586207	86.919315403423	87.9076086956522	93.7567663000483	92.3182037876764	-1.4385625123719	0.542836395488107	2.70920556681607	2.48638794457139	-0.22281762224468	0.0116974210786982	yes	neg1	chr1:161328381del
chr1	161328380_161328385del	GTCTGGT	G	SDHC_e3	ENSE00003545898	SDHC_e3_del55to60	TAAAACGTTATGCAAAATATTAAACCAAGTTTACTTTTAGTTATTTTCAAACGGTTTATTTTAGTGCTGTTCCTTTGGGAACCACGGCCAAAGAAGAGATGGAGCGGTTCTGGAATAAGAATATAGGTTCAAACCGTCCTCTGTCTCCCCACATTACTATCTACAGGTAAGGAAGGATTCTGGAGCCAGAG	MUT4	55	60	6	UCUGGU	∆6nt	∆6nt	Intron up	Intron up	Intron up	102	85.9836065573771	79.6863330843913	81.7610062893082	93.7567663000483	88.1701043496649	-5.5866619503834	0.564554795956728	2.70920556681607	2.00863809541843	-0.70056747139764	1.99036745268559e-36	yes	neg2	chr1:161328380_161328385del
chr1	161328381_161328386del	TCTGGTT	T	SDHC_e3	ENSE00003545898	SDHC_e3_del56to61	TAAAACGTTATGCAAAATATTAAACCAAGTTTACTTTTAGTTATTTTCAAACGGTTTATTTTAGTGCTGTTCCTTTGGGAACCACGGCCAAAGAAGAGATGGAGCGGTTCTGGAATAAGAATATAGGTTCAAACCGTCCTCTGTCTCCCCACATTACTATCTACAGGTAAGGAAGGATTCTGGAGCCAGAG	MUT4	56	61	6	CUGGUU	∆6nt	∆6nt	Intron up	Intron up	Intron up	102	85.9836065573771	79.6863330843913	81.7610062893082	93.7567663000483	88.1701043496649	-5.5866619503834	0.564554795956728	2.70920556681607	2.00863809541843	-0.70056747139764	1.99036745268559e-36	yes	neg2	chr1:161328381_161328386del
chr1	161328381	C	T	SDHC_e3	ENSE00003545898	SDHC_e3_C56T	TAAAACGTTATGCAAAATATTAAACCAAGTTTACTTTTAGTTATTTTCAAACGGTTTGGTTTTATTTTAGTGCTGTTCCTTTGGGAACCACGGCCAAAGAAGAGATGGAGCGGTTCTGGAATAAGAATATAGGTTCAAACCGTCCTCTGTCTCCCCACATTACTATCTACAGGTAAGGAAGGATTCTGGAGCCAGAG	MUT4	56	56	1	C	U	sub	Intron up	Intron up	Intron up	102	92.6558497011102	88.0780346820809	89.1643709825528	93.7567663000483	92.9677075442679	-0.789058755780403	0.417029358503947	2.70920556681607	2.58173945336193	-0.12746611345414	0.10865319100247	no	mid	chr1:161328381C>T	intron_variant	Intronic	Likely Benign	2
chr1	161328378del	CG	C	SDHC_e3	ENSE00003545898	SDHC_e3_del53to53	TAAAACGTTATGCAAAATATTAAACCAAGTTTACTTTTAGTTATTTTCAAACGTCTGGTTTTATTTTAGTGCTGTTCCTTTGGGAACCACGGCCAAAGAAGAGATGGAGCGGTTCTGGAATAAGAATATAGGTTCAAACCGTCCTCTGTCTCCCCACATTACTATCTACAGGTAAGGAAGGATTCTGGAGCCAGAG	MUT4	53	53	1	G	∆1nt	∆1nt	Intron up	Intron up	Intron up	102	93.587786259542	88.8888888888889	89.4970414201184	93.7567663000483	93.4179322668371	-0.338834033211199	0.496123927490257	2.70920556681607	2.65273437996377	-0.0564711868523	0.637885006617161	no	mid	chr1:161328378del
chr1	161328379del	GG	G	SDHC_e3	ENSE00003545898	SDHC_e3_del54to54	TAAAACGTTATGCAAAATATTAAACCAAGTTTACTTTTAGTTATTTTCAAACGTCTGGTTTTATTTTAGTGCTGTTCCTTTGGGAACCACGGCCAAAGAAGAGATGGAGCGGTTCTGGAATAAGAATATAGGTTCAAACCGTCCTCTGTCTCCCCACATTACTATCTACAGGTAAGGAAGGATTCTGGAGCCAGAG	MUT4	54	54	1	G	∆1nt	∆1nt	Intron up	Intron up	Intron up	102	93.587786259542	88.8888888888889	89.4970414201184	93.7567663000483	93.4179322668371	-0.338834033211199	0.496123927490257	2.70920556681607	2.65273437996377	-0.0564711868523	0.637885006617161	no	mid	chr1:161328379del
chr1	161328379_161328381del	GGTC	G	SDHC_e3	ENSE00003545898	SDHC_e3_del54to56	TAAAACGTTATGCAAAATATTAAACCAAGTTTACTTTTAGTTATTTTCAAACGTGGTTTTATTTTAGTGCTGTTCCTTTGGGAACCACGGCCAAAGAAGAGATGGAGCGGTTCTGGAATAAGAATATAGGTTCAAACCGTCCTCTGTCTCCCCACATTACTATCTACAGGTAAGGAAGGATTCTGGAGCCAGAG	MUT4	54	56	3	GUC	∆3nt	∆3nt	Intron up	Intron up	Intron up	102	92.4653739612188	88.1616939364774	84.8263254113346	93.7567663000483	92.4684567541623	-1.288309545886	0.371675717126201	2.70920556681607	2.50776761115924	-0.20143795565683	0.000731840059259287	yes	neg1	chr1:161328379_161328381del
chr1	161328379	G	T	SDHC_e3	ENSE00003545898	SDHC_e3_G54T	TAAAACGTTATGCAAAATATTAAACCAAGTTTACTTTTAGTTATTTTCAAACGTTCTGGTTTTATTTTAGTGCTGTTCCTTTGGGAACCACGGCCAAAGAAGAGATGGAGCGGTTCTGGAATAAGAATATAGGTTCAAACCGTCCTCTGTCTCCCCACATTACTATCTACAGGTAAGGAAGGATTCTGGAGCCAGAG	MUT4	54	54	1	G	U	sub	Intron up	Intron up	Intron up	102	93.7788986969315	90.9264201296226	90.858843537415	93.7567663000483	94.4137584236866	0.6569921236383	0.281476150866811	2.70920556681607	2.82738009521304	0.11817452839697	0.0701062324203044	yes	pos1	chr1:161328379G>T	intron_variant	Intronic	Likely Benign	1
chr1	161328378_161328383del	CGGTCTG	C	SDHC_e3	ENSE00003545898	SDHC_e3_del53to58	TAAAACGTTATGCAAAATATTAAACCAAGTTTACTTTTAGTTATTTTCAAACGTTTTATTTTAGTGCTGTTCCTTTGGGAACCACGGCCAAAGAAGAGATGGAGCGGTTCTGGAATAAGAATATAGGTTCAAACCGTCCTCTGTCTCCCCACATTACTATCTACAGGTAAGGAAGGATTCTGGAGCCAGAG	MUT4	53	58	6	GGUCUG	∆6nt	∆6nt	Intron up	Intron up	Intron up	102	93.4229137199434	90.5904059040591	89.5631067961165	93.7567663000483	94.0903081923624	0.333541892314104	0.361712883643881	2.70920556681607	2.76766136406892	0.0584557972528499	0.535266639075461	no	mid	chr1:161328378_161328383del
chr1	161328379_161328384del	GGTCTGG	G	SDHC_e3	ENSE00003545898	SDHC_e3_del54to59	TAAAACGTTATGCAAAATATTAAACCAAGTTTACTTTTAGTTATTTTCAAACGTTTTATTTTAGTGCTGTTCCTTTGGGAACCACGGCCAAAGAAGAGATGGAGCGGTTCTGGAATAAGAATATAGGTTCAAACCGTCCTCTGTCTCCCCACATTACTATCTACAGGTAAGGAAGGATTCTGGAGCCAGAG	MUT4	54	59	6	GUCUGG	∆6nt	∆6nt	Intron up	Intron up	Intron up	102	93.4229137199434	90.5904059040591	89.5631067961165	93.7567663000483	94.0903081923624	0.333541892314104	0.361712883643881	2.70920556681607	2.76766136406892	0.0584557972528499	0.535266639075461	no	mid	chr1:161328379_161328384del
chr1	161328378	G	T	SDHC_e3	ENSE00003545898	SDHC_e3_G53T	TAAAACGTTATGCAAAATATTAAACCAAGTTTACTTTTAGTTATTTTCAAACTGTCTGGTTTTATTTTAGTGCTGTTCCTTTGGGAACCACGGCCAAAGAAGAGATGGAGCGGTTCTGGAATAAGAATATAGGTTCAAACCGTCCTCTGTCTCCCCACATTACTATCTACAGGTAAGGAAGGATTCTGGAGCCAGAG	MUT4	53	53	1	G	U	sub	Intron up	Intron up	Intron up	102	93.9597315436242	89.345215032933	90.7757805108799	93.7567663000483	93.6909682752247	-0.0657980248236045	0.301639359464625	2.70920556681607	2.698019580922	-0.0111859858940702	0.894208815677668	no	mid	chr1:161328378G>T
chr1	161328377_161328397del	ACGGTCTGGTTTTATTTTAGTG	A	SDHC_e3	ENSE00003545898	SDHC_e3_del52to72	TAAAACGTTATGCAAAATATTAAACCAAGTTTACTTTTAGTTATTTTCAAACTGTTCCTTTGGGAACCACGGCCAAAGAAGAGATGGAGCGGTTCTGGAATAAGAATATAGGTTCAAACCGTCCTCTGTCTCCCCACATTACTATCTACAGGTAAGGAAGGATTCTGGAGCCAGAG	MUT4	52	72	21	CGGUCUGGUUUUAUUUUAGUG	∆21nt	∆21nt	3'SS	Intron up	Exon	100	0	0	0	93.7567663000483	0.351569372094839	-93.4051969279535	0.240580708202235	2.70920556681607	-5.64699652474125	-8.35620209155732	3.4543191605934e-33	yes	neg5	chr1:161328377_161328397del
chr1	161328378_161328398del	CGGTCTGGTTTTATTTTAGTGC	C	SDHC_e3	ENSE00003545898	SDHC_e3_del53to73	TAAAACGTTATGCAAAATATTAAACCAAGTTTACTTTTAGTTATTTTCAAACTGTTCCTTTGGGAACCACGGCCAAAGAAGAGATGGAGCGGTTCTGGAATAAGAATATAGGTTCAAACCGTCCTCTGTCTCCCCACATTACTATCTACAGGTAAGGAAGGATTCTGGAGCCAGAG	MUT4	53	73	21	GGUCUGGUUUUAUUUUAGUGC	∆21nt	∆21nt	3'SS	Intron up	Exon	100	0	0	0	93.7567663000483	0.351569372094839	-93.4051969279535	0.240580708202235	2.70920556681607	-5.64699652474125	-8.35620209155732	3.4543191605934e-33	yes	neg5	chr1:161328378_161328398del
chr1	161328377	C	G	SDHC_e3	ENSE00003545898	SDHC_e3_C52G	TAAAACGTTATGCAAAATATTAAACCAAGTTTACTTTTAGTTATTTTCAAAGGGTCTGGTTTTATTTTAGTGCTGTTCCTTTGGGAACCACGGCCAAAGAAGAGATGGAGCGGTTCTGGAATAAGAATATAGGTTCAAACCGTCCTCTGTCTCCCCACATTACTATCTACAGGTAAGGAAGGATTCTGGAGCCAGAG	MUT4	52	52	1	C	G	sub	Intron up	Intron up	Intron up	102	89.6551724137931	84.8275862068966	81.7487266553481	93.7567663000483	90.5088738195197	-3.2478924805286	0.508154432604635	2.70920556681607	2.2550906233425	-0.45411494347357	1.66204141359024e-13	yes	neg1	chr1:161328377C>G
chr1	161328377del	AC	A	SDHC_e3	ENSE00003545898	SDHC_e3_del52to52	TAAAACGTTATGCAAAATATTAAACCAAGTTTACTTTTAGTTATTTTCAAAGGTCTGGTTTTATTTTAGTGCTGTTCCTTTGGGAACCACGGCCAAAGAAGAGATGGAGCGGTTCTGGAATAAGAATATAGGTTCAAACCGTCCTCTGTCTCCCCACATTACTATCTACAGGTAAGGAAGGATTCTGGAGCCAGAG	MUT4	52	52	1	C	∆1nt	∆1nt	Intron up	Intron up	Intron up	102	90.9378292939937	83.9788732394366	82.1862348178138	93.7567663000483	90.2270013602136	-3.5297649398347	0.54533814126349	2.70920556681607	2.22270538998791	-0.48650017682816	3.66223256733073e-14	yes	neg1	chr1:161328377del	intron_variant	Intronic	VUS/Conflicting	1
chr1	161328377_161328382del	ACGGTCT	A	SDHC_e3	ENSE00003545898	SDHC_e3_del52to57	TAAAACGTTATGCAAAATATTAAACCAAGTTTACTTTTAGTTATTTTCAAAGGTTTTATTTTAGTGCTGTTCCTTTGGGAACCACGGCCAAAGAAGAGATGGAGCGGTTCTGGAATAAGAATATAGGTTCAAACCGTCCTCTGTCTCCCCACATTACTATCTACAGGTAAGGAAGGATTCTGGAGCCAGAG	MUT4	52	57	6	CGGUCU	∆6nt	∆6nt	Intron up	Intron up	Intron up	102	86.2606232294618	80.0771208226221	80.3155522163787	93.7567663000483	88.1672812840818	-5.5894850159665	0.53237733903286	2.70920556681607	2.00836746672745	-0.70083810008862	1.01830979497804e-40	yes	neg2	chr1:161328377_161328382del
chr1	161328377_161328379del	ACGG	A	SDHC_e3	ENSE00003545898	SDHC_e3_del52to54	TAAAACGTTATGCAAAATATTAAACCAAGTTTACTTTTAGTTATTTTCAAATCTGGTTTTATTTTAGTGCTGTTCCTTTGGGAACCACGGCCAAAGAAGAGATGGAGCGGTTCTGGAATAAGAATATAGGTTCAAACCGTCCTCTGTCTCCCCACATTACTATCTACAGGTAAGGAAGGATTCTGGAGCCAGAG	MUT4	52	54	3	CGG	∆3nt	∆3nt	Intron up	Intron up	Intron up	102	94.2414174972315	91.6044218703316	91.229444009397	93.7567663000483	94.7699021234773	1.013135823429	0.248950886750804	2.70920556681607	2.89702187835996	0.18781631154389	0.000851438130599983	yes	pos1	chr1:161328377_161328379del
chr1	161328377	C	T	SDHC_e3	ENSE00003545898	SDHC_e3_C52T	TAAAACGTTATGCAAAATATTAAACCAAGTTTACTTTTAGTTATTTTCAAATGGTCTGGTTTTATTTTAGTGCTGTTCCTTTGGGAACCACGGCCAAAGAAGAGATGGAGCGGTTCTGGAATAAGAATATAGGTTCAAACCGTCCTCTGTCTCCCCACATTACTATCTACAGGTAAGGAAGGATTCTGGAGCCAGAG	MUT4	52	52	1	C	U	sub	Intron up	Intron up	Intron up	102	93.3080808080808	92.7748691099477	93.2664756446991	93.7567663000483	95.529072531759	1.7723062317107	0.387209901898302	2.70920556681607	3.06183475117009	0.35262918435402	0.000409524319054578	yes	pos1	chr1:161328377C>T	intron_variant	Intronic	Likely Benign	2
chr1	161328376	A	C	SDHC_e3	ENSE00003545898	SDHC_e3_A51C	TAAAACGTTATGCAAAATATTAAACCAAGTTTACTTTTAGTTATTTTCAACCGGTCTGGTTTTATTTTAGTGCTGTTCCTTTGGGAACCACGGCCAAAGAAGAGATGGAGCGGTTCTGGAATAAGAATATAGGTTCAAACCGTCCTCTGTCTCCCCACATTACTATCTACAGGTAAGGAAGGATTCTGGAGCCAGAG	MUT4	51	51	1	A	C	sub	Intron up	Intron up	Intron up	102	94.1275167785235	90.6723484848485	90.8767772511848	93.7567663000483	94.3154183034147	0.5586520033664	0.313442898695588	2.70920556681607	2.80888713466237	0.0996815678463001	0.184625904761174	no	mid	chr1:161328376A>C
chr1	161328374del	CA	C	SDHC_e3	ENSE00003545898	SDHC_e3_del49to49	TAAAACGTTATGCAAAATATTAAACCAAGTTTACTTTTAGTTATTTTCAACGGTCTGGTTTTATTTTAGTGCTGTTCCTTTGGGAACCACGGCCAAAGAAGAGATGGAGCGGTTCTGGAATAAGAATATAGGTTCAAACCGTCCTCTGTCTCCCCACATTACTATCTACAGGTAAGGAAGGATTCTGGAGCCAGAG	MUT4	49	49	1	A	∆1nt	∆1nt	Intron up	Intron up	Intron up	102	94.7259565667011	89.9624765478424	90.6354515050167	93.7567663000483	94.0485372345302	0.291770934481905	0.422451997782608	2.70920556681607	2.76017397028499	0.0509684034689202	0.650375481675418	no	mid	chr1:161328374del
chr1	161328375del	AA	A	SDHC_e3	ENSE00003545898	SDHC_e3_del50to50	TAAAACGTTATGCAAAATATTAAACCAAGTTTACTTTTAGTTATTTTCAACGGTCTGGTTTTATTTTAGTGCTGTTCCTTTGGGAACCACGGCCAAAGAAGAGATGGAGCGGTTCTGGAATAAGAATATAGGTTCAAACCGTCCTCTGTCTCCCCACATTACTATCTACAGGTAAGGAAGGATTCTGGAGCCAGAG	MUT4	50	50	1	A	∆1nt	∆1nt	Intron up	Intron up	Intron up	102	94.7259565667011	89.9624765478424	90.6354515050167	93.7567663000483	94.0485372345302	0.291770934481905	0.422451997782608	2.70920556681607	2.76017397028499	0.0509684034689202	0.650375481675418	no	mid	chr1:161328375del
chr1	161328376del	AA	A	SDHC_e3	ENSE00003545898	SDHC_e3_del51to51	TAAAACGTTATGCAAAATATTAAACCAAGTTTACTTTTAGTTATTTTCAACGGTCTGGTTTTATTTTAGTGCTGTTCCTTTGGGAACCACGGCCAAAGAAGAGATGGAGCGGTTCTGGAATAAGAATATAGGTTCAAACCGTCCTCTGTCTCCCCACATTACTATCTACAGGTAAGGAAGGATTCTGGAGCCAGAG	MUT4	51	51	1	A	∆1nt	∆1nt	Intron up	Intron up	Intron up	102	94.7259565667011	89.9624765478424	90.6354515050167	93.7567663000483	94.0485372345302	0.291770934481905	0.422451997782608	2.70920556681607	2.76017397028499	0.0509684034689202	0.650375481675418	no	mid	chr1:161328376del
chr1	161328376	A	G	SDHC_e3	ENSE00003545898	SDHC_e3_A51G	TAAAACGTTATGCAAAATATTAAACCAAGTTTACTTTTAGTTATTTTCAAGCGGTCTGGTTTTATTTTAGTGCTGTTCCTTTGGGAACCACGGCCAAAGAAGAGATGGAGCGGTTCTGGAATAAGAATATAGGTTCAAACCGTCCTCTGTCTCCCCACATTACTATCTACAGGTAAGGAAGGATTCTGGAGCCAGAG	MUT4	51	51	1	A	G	sub	Intron up	Intron up	Intron up	102	86.2910798122066	82.7740492170022	78.4355179704017	93.7567663000483	89.1796259219969	-4.5771403780514	0.550542054770599	2.70920556681607	2.10922175890135	-0.59998380791472	1.83652882791979e-24	yes	neg2	chr1:161328376A>G
chr1	161328376_161328396del	AACGGTCTGGTTTTATTTTAGT	A	SDHC_e3	ENSE00003545898	SDHC_e3_del51to71	TAAAACGTTATGCAAAATATTAAACCAAGTTTACTTTTAGTTATTTTCAAGCTGTTCCTTTGGGAACCACGGCCAAAGAAGAGATGGAGCGGTTCTGGAATAAGAATATAGGTTCAAACCGTCCTCTGTCTCCCCACATTACTATCTACAGGTAAGGAAGGATTCTGGAGCCAGAG	MUT4	51	71	21	ACGGUCUGGUUUUAUUUUAGU	∆21nt	∆21nt	3'SS	Intron up	Exon	101	0	0	0	93.7567663000483	1.50852762658824	-92.2482386734601	1.02312097722533	2.70920556681607	-4.17883587614526	-6.88804144296133	9.48992119716868e-23	yes	neg5	chr1:161328376_161328396del
chr1	161328376_161328378del	AACG	A	SDHC_e3	ENSE00003545898	SDHC_e3_del51to53	TAAAACGTTATGCAAAATATTAAACCAAGTTTACTTTTAGTTATTTTCAAGTCTGGTTTTATTTTAGTGCTGTTCCTTTGGGAACCACGGCCAAAGAAGAGATGGAGCGGTTCTGGAATAAGAATATAGGTTCAAACCGTCCTCTGTCTCCCCACATTACTATCTACAGGTAAGGAAGGATTCTGGAGCCAGAG	MUT4	51	53	3	ACG	∆3nt	∆3nt	Intron up	Intron up	Intron up	102	91.6945373467113	88.4196185286104	86.9716270990156	93.7567663000483	92.8134155503578	-0.943350749690497	0.350853108868621	2.70920556681607	2.55837517637352	-0.15083039044255	0.0140582260148427	yes	neg1	chr1:161328376_161328378del
chr1	161328376	A	T	SDHC_e3	ENSE00003545898	SDHC_e3_A51T	TAAAACGTTATGCAAAATATTAAACCAAGTTTACTTTTAGTTATTTTCAATCGGTCTGGTTTTATTTTAGTGCTGTTCCTTTGGGAACCACGGCCAAAGAAGAGATGGAGCGGTTCTGGAATAAGAATATAGGTTCAAACCGTCCTCTGTCTCCCCACATTACTATCTACAGGTAAGGAAGGATTCTGGAGCCAGAG	MUT4	51	51	1	A	U	sub	Intron up	Intron up	Intron up	102	92.5276153346329	88.6152162014231	88.3862255232951	93.7567663000483	93.0754540380231	-0.681312262025202	0.372281089516977	2.70920556681607	2.5983380130757	-0.11086755374037	0.127153600574826	no	mid	chr1:161328376A>T
chr1	161328376_161328381del	AACGGTC	A	SDHC_e3	ENSE00003545898	SDHC_e3_del51to56	TAAAACGTTATGCAAAATATTAAACCAAGTTTACTTTTAGTTATTTTCAATGGTTTTATTTTAGTGCTGTTCCTTTGGGAACCACGGCCAAAGAAGAGATGGAGCGGTTCTGGAATAAGAATATAGGTTCAAACCGTCCTCTGTCTCCCCACATTACTATCTACAGGTAAGGAAGGATTCTGGAGCCAGAG	MUT4	51	56	6	ACGGUC	∆6nt	∆6nt	Intron up	Intron up	Intron up	102	93.6123348017621	90.3075489282386	89.1316848763657	93.7567663000483	93.9272220386888	0.170455738640496	0.325432901369521	2.70920556681607	2.73870409413348	0.02949852731741	0.73180307093067	no	mid	chr1:161328376_161328381del
chr1	161328375	A	C	SDHC_e3	ENSE00003545898	SDHC_e3_A50C	TAAAACGTTATGCAAAATATTAAACCAAGTTTACTTTTAGTTATTTTCACACGGTCTGGTTTTATTTTAGTGCTGTTCCTTTGGGAACCACGGCCAAAGAAGAGATGGAGCGGTTCTGGAATAAGAATATAGGTTCAAACCGTCCTCTGTCTCCCCACATTACTATCTACAGGTAAGGAAGGATTCTGGAGCCAGAG	MUT4	50	50	1	A	C	sub	Intron up	Intron up	Intron up	102	94.6360153256705	89.7816593886463	89.7196261682243	93.7567663000483	93.8214004449394	0.0646341448910959	0.424831303451842	2.70920556681607	2.72030134314647	0.0110957763304	0.926680325286623	no	mid	chr1:161328375A>C
chr1	161328375_161328380del	AAACGGT	A	SDHC_e3	ENSE00003545898	SDHC_e3_del50to55	TAAAACGTTATGCAAAATATTAAACCAAGTTTACTTTTAGTTATTTTCACTGGTTTTATTTTAGTGCTGTTCCTTTGGGAACCACGGCCAAAGAAGAGATGGAGCGGTTCTGGAATAAGAATATAGGTTCAAACCGTCCTCTGTCTCCCCACATTACTATCTACAGGTAAGGAAGGATTCTGGAGCCAGAG	MUT4	50	55	6	AACGGU	∆6nt	∆6nt	Intron up	Intron up	Intron up	102	93.7541528239203	90.0709219858156	88.9296187683284	93.7567663000483	93.7931018083712	0.0363355083229044	0.363846935431509	2.70920556681607	2.71543002670873	0.00622445989265996	0.953407686838396	no	mid	chr1:161328375_161328380del
chr1	161328375	A	G	SDHC_e3	ENSE00003545898	SDHC_e3_A50G	TAAAACGTTATGCAAAATATTAAACCAAGTTTACTTTTAGTTATTTTCAGACGGTCTGGTTTTATTTTAGTGCTGTTCCTTTGGGAACCACGGCCAAAGAAGAGATGGAGCGGTTCTGGAATAAGAATATAGGTTCAAACCGTCCTCTGTCTCCCCACATTACTATCTACAGGTAAGGAAGGATTCTGGAGCCAGAG	MUT4	50	50	1	A	G	sub	Intron up	Intron up	Intron up	102	91.6320885200553	88.135593220339	85.1626016260163	93.7567663000483	92.4395064320373	-1.317259868011	0.403693983356003	2.70920556681607	2.5036179712308	-0.20558759558527	0.00153232236184719	yes	neg1	chr1:161328375A>G
chr1	161328375_161328377del	AAAC	A	SDHC_e3	ENSE00003545898	SDHC_e3_del50to52	TAAAACGTTATGCAAAATATTAAACCAAGTTTACTTTTAGTTATTTTCAGGTCTGGTTTTATTTTAGTGCTGTTCCTTTGGGAACCACGGCCAAAGAAGAGATGGAGCGGTTCTGGAATAAGAATATAGGTTCAAACCGTCCTCTGTCTCCCCACATTACTATCTACAGGTAAGGAAGGATTCTGGAGCCAGAG	MUT4	50	52	3	AAC	∆3nt	∆3nt	Intron up	Intron up	Intron up	102	90.3801396431342	88.544474393531	87.9183673469388	93.7567663000483	92.9417134285812	-0.815052871467104	0.409999344673751	2.70920556681607	2.57777023256081	-0.13143533425526	0.0876886071089416	yes	neg1	chr1:161328375_161328377del
chr1	161328375	A	T	SDHC_e3	ENSE00003545898	SDHC_e3_A50T	TAAAACGTTATGCAAAATATTAAACCAAGTTTACTTTTAGTTATTTTCATACGGTCTGGTTTTATTTTAGTGCTGTTCCTTTGGGAACCACGGCCAAAGAAGAGATGGAGCGGTTCTGGAATAAGAATATAGGTTCAAACCGTCCTCTGTCTCCCCACATTACTATCTACAGGTAAGGAAGGATTCTGGAGCCAGAG	MUT4	50	50	1	A	U	sub	Intron up	Intron up	Intron up	102	94.7533281127643	88.8808664259928	87.8448275862069	93.7567663000483	93.1696249510377	-0.5871413490106	0.413974082476908	2.70920556681607	2.61304217195257	-0.0961633948634999	0.267930633036376	no	mid	chr1:161328375A>T
chr1	161328375_161328395del	AAACGGTCTGGTTTTATTTTAG	A	SDHC_e3	ENSE00003545898	SDHC_e3_del50to70	TAAAACGTTATGCAAAATATTAAACCAAGTTTACTTTTAGTTATTTTCATGCTGTTCCTTTGGGAACCACGGCCAAAGAAGAGATGGAGCGGTTCTGGAATAAGAATATAGGTTCAAACCGTCCTCTGTCTCCCCACATTACTATCTACAGGTAAGGAAGGATTCTGGAGCCAGAG	MUT4	50	70	21	AACGGUCUGGUUUUAUUUUAG	∆21nt	∆21nt	3'SS	Intron up	Intron up	102	9.09090909090909	8.70488322717622	9.93975903614458	93.7567663000483	21.218654311888	-72.5381119881603	1.87134635196678	2.70920556681607	-1.31179552384555	-4.02100109066162	2.32679561881787e-279	yes	neg5	chr1:161328375_161328395del
chr1	161328374	A	C	SDHC_e3	ENSE00003545898	SDHC_e3_A49C	TAAAACGTTATGCAAAATATTAAACCAAGTTTACTTTTAGTTATTTTCCAACGGTCTGGTTTTATTTTAGTGCTGTTCCTTTGGGAACCACGGCCAAAGAAGAGATGGAGCGGTTCTGGAATAAGAATATAGGTTCAAACCGTCCTCTGTCTCCCCACATTACTATCTACAGGTAAGGAAGGATTCTGGAGCCAGAG	MUT4	49	49	1	A	C	sub	Intron up	Intron up	Intron up	102	92.8018575851393	89.2556179775281	87.8815911193339	93.7567663000483	93.2835502912462	-0.473216008802102	0.407567070486232	2.70920556681607	2.63108408468494	-0.07812148213113	0.385885619143865	no	mid	chr1:161328374A>C
chr1	161328374_161328376del	CAAA	C	SDHC_e3	ENSE00003545898	SDHC_e3_del49to51	TAAAACGTTATGCAAAATATTAAACCAAGTTTACTTTTAGTTATTTTCCGGTCTGGTTTTATTTTAGTGCTGTTCCTTTGGGAACCACGGCCAAAGAAGAGATGGAGCGGTTCTGGAATAAGAATATAGGTTCAAACCGTCCTCTGTCTCCCCACATTACTATCTACAGGTAAGGAAGGATTCTGGAGCCAGAG	MUT4	49	51	3	AAA	∆3nt	∆3nt	Intron up	Intron up	Intron up	102	94.2622950819672	92.4388435878428	91.9611307420495	93.7567663000483	95.2101018079895	1.4533355079412	0.344200038385791	2.70920556681607	2.98957689067698	0.28037132386091	0.000827275103207542	yes	pos1	chr1:161328374_161328376del
chr1	161328374	A	G	SDHC_e3	ENSE00003545898	SDHC_e3_A49G	TAAAACGTTATGCAAAATATTAAACCAAGTTTACTTTTAGTTATTTTCGAACGGTCTGGTTTTATTTTAGTGCTGTTCCTTTGGGAACCACGGCCAAAGAAGAGATGGAGCGGTTCTGGAATAAGAATATAGGTTCAAACCGTCCTCTGTCTCCCCACATTACTATCTACAGGTAAGGAAGGATTCTGGAGCCAGAG	MUT4	49	49	1	A	G	sub	Intron up	Intron up	Intron up	102	95.7219251336898	91.4930555555556	87.8006872852234	93.7567663000483	94.0545934666998	0.297827166651499	0.543304301426431	2.70920556681607	2.76125648504893	0.0520509182328599	0.719966094560082	no	mid	chr1:161328374A>G
chr1	161328374_161328394del	CAAACGGTCTGGTTTTATTTTA	C	SDHC_e3	ENSE00003545898	SDHC_e3_del49to69	TAAAACGTTATGCAAAATATTAAACCAAGTTTACTTTTAGTTATTTTCGTGCTGTTCCTTTGGGAACCACGGCCAAAGAAGAGATGGAGCGGTTCTGGAATAAGAATATAGGTTCAAACCGTCCTCTGTCTCCCCACATTACTATCTACAGGTAAGGAAGGATTCTGGAGCCAGAG	MUT4	49	69	21	AAACGGUCUGGUUUUAUUUUA	∆21nt	∆21nt	3'SS	Intron up	Intron up	102	0.65123010130246	1.468498342018	1.2589928057554	93.7567663000483	4.23171368980695	-89.5250526102413	0.507889493994742	2.70920556681607	-3.11932455093728	-5.82853011775335	0	yes	neg5	chr1:161328374_161328394del
chr1	161328374	A	T	SDHC_e3	ENSE00003545898	SDHC_e3_A49T	TAAAACGTTATGCAAAATATTAAACCAAGTTTACTTTTAGTTATTTTCTAACGGTCTGGTTTTATTTTAGTGCTGTTCCTTTGGGAACCACGGCCAAAGAAGAGATGGAGCGGTTCTGGAATAAGAATATAGGTTCAAACCGTCCTCTGTCTCCCCACATTACTATCTACAGGTAAGGAAGGATTCTGGAGCCAGAG	MUT4	49	49	1	A	U	sub	Intron up	Intron up	Intron up	102	94.8322756119674	90.1298701298701	90.4864864864865	93.7567663000483	94.086795975991	0.3300296759427	0.41081049181731	2.70920556681607	2.76702989712329	0.0578243303072199	0.596507419399609	no	mid	chr1:161328374A>T
chr1	161328374_161328379del	CAAACGG	C	SDHC_e3	ENSE00003545898	SDHC_e3_del49to54	TAAAACGTTATGCAAAATATTAAACCAAGTTTACTTTTAGTTATTTTCTCTGGTTTTATTTTAGTGCTGTTCCTTTGGGAACCACGGCCAAAGAAGAGATGGAGCGGTTCTGGAATAAGAATATAGGTTCAAACCGTCCTCTGTCTCCCCACATTACTATCTACAGGTAAGGAAGGATTCTGGAGCCAGAG	MUT4	49	54	6	AAACGG	∆6nt	∆6nt	Intron up	Intron up	Intron up	102	92.6072607260726	90.5680041688379	90.7179115300943	93.7567663000483	94.222332138918	0.465565838869697	0.333071842531078	2.70920556681607	2.79165710800296	0.0824515411868902	0.31895690652379	no	mid	chr1:161328374_161328379del
chr1	161328373	C	G	SDHC_e3	ENSE00003545898	SDHC_e3_C48G	TAAAACGTTATGCAAAATATTAAACCAAGTTTACTTTTAGTTATTTTGAAACGGTCTGGTTTTATTTTAGTGCTGTTCCTTTGGGAACCACGGCCAAAGAAGAGATGGAGCGGTTCTGGAATAAGAATATAGGTTCAAACCGTCCTCTGTCTCCCCACATTACTATCTACAGGTAAGGAAGGATTCTGGAGCCAGAG	MUT4	48	48	1	C	G	sub	Intron up	Intron up	Intron up	102	93.7265917602996	89.9728997289973	89.3985728848114	93.7567663000483	93.8135518243852	0.0567855243368998	0.428545502412935	2.70920556681607	2.71894819969154	0.00974263287546995	0.937397513280381	no	mid	chr1:161328373C>G	intron_variant	Intronic	Benign	1
chr1	161328373_161328378del	TCAAACG	T	SDHC_e3	ENSE00003545898	SDHC_e3_del48to53	TAAAACGTTATGCAAAATATTAAACCAAGTTTACTTTTAGTTATTTTGTCTGGTTTTATTTTAGTGCTGTTCCTTTGGGAACCACGGCCAAAGAAGAGATGGAGCGGTTCTGGAATAAGAATATAGGTTCAAACCGTCCTCTGTCTCCCCACATTACTATCTACAGGTAAGGAAGGATTCTGGAGCCAGAG	MUT4	48	53	6	CAAACG	∆6nt	∆6nt	Intron up	Intron up	Intron up	102	91.7507418397626	91.1121673003802	90.4671717171717	93.7567663000483	94.412330907514	0.655564607465697	0.315673640754802	2.70920556681607	2.82710946652206	0.11790389970599	0.115629581782802	no	mid	chr1:161328373_161328378del
chr1	161328373	C	T	SDHC_e3	ENSE00003545898	SDHC_e3_C48T	TAAAACGTTATGCAAAATATTAAACCAAGTTTACTTTTAGTTATTTTTAAACGGTCTGGTTTTATTTTAGTGCTGTTCCTTTGGGAACCACGGCCAAAGAAGAGATGGAGCGGTTCTGGAATAAGAATATAGGTTCAAACCGTCCTCTGTCTCCCCACATTACTATCTACAGGTAAGGAAGGATTCTGGAGCCAGAG	MUT4	48	48	1	C	U	sub	Intron up	Intron up	Intron up	102	93.0012610340479	89.613142554319	90.8233815210559	93.7567663000483	93.8344608117783	0.0776945117299976	0.34223170051522	2.70920556681607	2.72255658223801	0.0133510154219398	0.894208815677668	no	mid	chr1:161328373C>T
chr1	161328368	A	C	SDHC_e3	ENSE00003545898	SDHC_e3_A43C	TAAAACGTTATGCAAAATATTAAACCAAGTTTACTTTTAGTTCTTTTCAAACGGTCTGGTTTTATTTTAGTGCTGTTCCTTTGGGAACCACGGCCAAAGAAGAGATGGAGCGGTTCTGGAATAAGAATATAGGTTCAAACCGTCCTCTGTCTCCCCACATTACTATCTACAGGTAAGGAAGGATTCTGGAGCCAGAG	MUT4	43	43	1	A	C	sub	Intron up	Intron up	Intron up	102	90.4761904761905	88.4940778341794	86.8512110726644	93.7567663000483	92.6731748738917	-1.0835914261566	0.60326526082213	2.70920556681607	2.53753676716764	-0.17166879964843	0.121799535925582	no	mid	chr1:161328368A>C
chr1	161328368	A	G	SDHC_e3	ENSE00003545898	SDHC_e3_A43G	TAAAACGTTATGCAAAATATTAAACCAAGTTTACTTTTAGTTGTTTTCAAACGGTCTGGTTTTATTTTAGTGCTGTTCCTTTGGGAACCACGGCCAAAGAAGAGATGGAGCGGTTCTGGAATAAGAATATAGGTTCAAACCGTCCTCTGTCTCCCCACATTACTATCTACAGGTAAGGAAGGATTCTGGAGCCAGAG	MUT4	43	43	1	A	G	sub	Intron up	Intron up	Intron up	102	91.2087912087912	89.4464944649447	88.421052631579	93.7567663000483	93.3996040382107	-0.357162261837596	0.412428768988875	2.70920556681607	2.64975746436293	-0.0594481024531399	0.54085822728552	no	mid	chr1:161328368A>G
chr1	161328366_161328368del	GTTA	G	SDHC_e3	ENSE00003545898	SDHC_e3_del41to43	TAAAACGTTATGCAAAATATTAAACCAAGTTTACTTTTAGTTTTCAAACGGTCTGGTTTTATTTTAGTGCTGTTCCTTTGGGAACCACGGCCAAAGAAGAGATGGAGCGGTTCTGGAATAAGAATATAGGTTCAAACCGTCCTCTGTCTCCCCACATTACTATCTACAGGTAAGGAAGGATTCTGGAGCCAGAG	MUT4	41	43	3	UUA	∆3nt	∆3nt	Intron up	Intron up	Intron up	102	92.2141119221411	88.3617494440326	87.4074074074074	93.7567663000483	92.8290442604218	-0.9277220396265	0.428843262473926	2.70920556681607	2.56072062502872	-0.14848494178735	0.0561778705783271	yes	neg1	chr1:161328366_161328368del
chr1	161328367_161328369del	TTAT	T	SDHC_e3	ENSE00003545898	SDHC_e3_del42to44	TAAAACGTTATGCAAAATATTAAACCAAGTTTACTTTTAGTTTTCAAACGGTCTGGTTTTATTTTAGTGCTGTTCCTTTGGGAACCACGGCCAAAGAAGAGATGGAGCGGTTCTGGAATAAGAATATAGGTTCAAACCGTCCTCTGTCTCCCCACATTACTATCTACAGGTAAGGAAGGATTCTGGAGCCAGAG	MUT4	42	44	3	UAU	∆3nt	∆3nt	Intron up	Intron up	Intron up	102	92.2141119221411	88.3617494440326	87.4074074074074	93.7567663000483	92.8290442604218	-0.9277220396265	0.428843262473926	2.70920556681607	2.56072062502872	-0.14848494178735	0.0561778705783271	yes	neg1	chr1:161328367_161328369del
chr1	161328368_161328370del	TATT	T	SDHC_e3	ENSE00003545898	SDHC_e3_del43to45	TAAAACGTTATGCAAAATATTAAACCAAGTTTACTTTTAGTTTTCAAACGGTCTGGTTTTATTTTAGTGCTGTTCCTTTGGGAACCACGGCCAAAGAAGAGATGGAGCGGTTCTGGAATAAGAATATAGGTTCAAACCGTCCTCTGTCTCCCCACATTACTATCTACAGGTAAGGAAGGATTCTGGAGCCAGAG	MUT4	43	45	3	AUU	∆3nt	∆3nt	Intron up	Intron up	Intron up	102	92.2141119221411	88.3617494440326	87.4074074074074	93.7567663000483	92.8290442604218	-0.9277220396265	0.428843262473926	2.70920556681607	2.56072062502872	-0.14848494178735	0.0561778705783271	yes	neg1	chr1:161328368_161328370del
chr1	161328368del	TA	T	SDHC_e3	ENSE00003545898	SDHC_e3_del43to43	TAAAACGTTATGCAAAATATTAAACCAAGTTTACTTTTAGTTTTTTCAAACGGTCTGGTTTTATTTTAGTGCTGTTCCTTTGGGAACCACGGCCAAAGAAGAGATGGAGCGGTTCTGGAATAAGAATATAGGTTCAAACCGTCCTCTGTCTCCCCACATTACTATCTACAGGTAAGGAAGGATTCTGGAGCCAGAG	MUT4	43	43	1	A	∆1nt	∆1nt	Intron up	Intron up	Intron up	102	91.2031047865459	87.5607385811468	88.135593220339	93.7567663000483	92.5900533154854	-1.1667129845629	0.487335270551856	2.70920556681607	2.52535847607329	-0.18384709074278	0.0287129366970865	yes	neg1	chr1:161328368del
chr1	161328368	A	T	SDHC_e3	ENSE00003545898	SDHC_e3_A43T	TAAAACGTTATGCAAAATATTAAACCAAGTTTACTTTTAGTTTTTTTCAAACGGTCTGGTTTTATTTTAGTGCTGTTCCTTTGGGAACCACGGCCAAAGAAGAGATGGAGCGGTTCTGGAATAAGAATATAGGTTCAAACCGTCCTCTGTCTCCCCACATTACTATCTACAGGTAAGGAAGGATTCTGGAGCCAGAG	MUT4	43	43	1	A	U	sub	Intron up	Intron up	Intron up	102	93.5	89.9425287356322	90.02079002079	93.7567663000483	93.9153764910488	0.158610191000497	0.523168526790636	2.70920556681607	2.73662927416926	0.02742370735319	0.860134389693822	no	mid	chr1:161328368A>T
chr1	161328365del	AG	A	SDHC_e3	ENSE00003545898	SDHC_e3_del40to40	TAAAACGTTATGCAAAATATTAAACCAAGTTTACTTTTATTATTTTCAAACGGTCTGGTTTTATTTTAGTGCTGTTCCTTTGGGAACCACGGCCAAAGAAGAGATGGAGCGGTTCTGGAATAAGAATATAGGTTCAAACCGTCCTCTGTCTCCCCACATTACTATCTACAGGTAAGGAAGGATTCTGGAGCCAGAG	MUT4	40	40	1	G	∆1nt	∆1nt	Intron up	Intron up	Intron up	102	93.604951005673	91.895482728078	90.2857142857143	93.7567663000483	94.7596085987506	1.0028422987023	0.297143273841518	2.70920556681607	2.89494705839574	0.18574149157967	0.00680956792537223	yes	pos1	chr1:161328365del
chr1	161328365_161328370del	AGTTATT	A	SDHC_e3	ENSE00003545898	SDHC_e3_del40to45	TAAAACGTTATGCAAAATATTAAACCAAGTTTACTTTTATTCAAACGGTCTGGTTTTATTTTAGTGCTGTTCCTTTGGGAACCACGGCCAAAGAAGAGATGGAGCGGTTCTGGAATAAGAATATAGGTTCAAACCGTCCTCTGTCTCCCCACATTACTATCTACAGGTAAGGAAGGATTCTGGAGCCAGAG	MUT4	40	45	6	GUUAUU	∆6nt	∆6nt	Intron up	Intron up	Intron up					93.7567663000483				2.70920556681607				no	mid	chr1:161328365_161328370del
chr1	161328365_161328385del	AGTTATTTTCAAACGGTCTGGT	A	SDHC_e3	ENSE00003545898	SDHC_e3_del40to60	TAAAACGTTATGCAAAATATTAAACCAAGTTTACTTTTATTTATTTTAGTGCTGTTCCTTTGGGAACCACGGCCAAAGAAGAGATGGAGCGGTTCTGGAATAAGAATATAGGTTCAAACCGTCCTCTGTCTCCCCACATTACTATCTACAGGTAAGGAAGGATTCTGGAGCCAGAG	MUT4	40	60	21	GUUAUUUUCAAACGGUCUGGU	∆21nt	∆21nt	Intron up	Intron up	Intron up	102	93.2432432432432	90.4356060606061	91.5924826904055	93.7567663000483	94.3563893779011	0.599623077852796	0.407612211594026	2.70920556681607	2.81655494757362	0.10734938075755	0.293632911954816	no	mid	chr1:161328365_161328385del
chr1	161328365	G	T	SDHC_e3	ENSE00003545898	SDHC_e3_G40T	TAAAACGTTATGCAAAATATTAAACCAAGTTTACTTTTATTTATTTTCAAACGGTCTGGTTTTATTTTAGTGCTGTTCCTTTGGGAACCACGGCCAAAGAAGAGATGGAGCGGTTCTGGAATAAGAATATAGGTTCAAACCGTCCTCTGTCTCCCCACATTACTATCTACAGGTAAGGAAGGATTCTGGAGCCAGAG	MUT4	40	40	1	G	U	sub	Intron up	Intron up	Intron up	102	92.1940928270042	89.8951382268828	89.3269230769231	93.7567663000483	93.7234170928429	-0.033349207205402	0.4376011177189	2.70920556681607	2.70352236430537	-0.00568320251070009	0.965363464010731	no	mid	chr1:161328365G>T
chr1	161328364	A	C	SDHC_e3	ENSE00003545898	SDHC_e3_A39C	TAAAACGTTATGCAAAATATTAAACCAAGTTTACTTTTCGTTATTTTCAAACGGTCTGGTTTTATTTTAGTGCTGTTCCTTTGGGAACCACGGCCAAAGAAGAGATGGAGCGGTTCTGGAATAAGAATATAGGTTCAAACCGTCCTCTGTCTCCCCACATTACTATCTACAGGTAAGGAAGGATTCTGGAGCCAGAG	MUT4	39	39	1	A	C	sub	Intron up	Intron up	Intron up	102	94.1753926701571	91.40625	90	93.7567663000483	94.5203164979666	0.763550197918306	0.316892630983185	2.70920556681607	2.84776745660061	0.13856188978454	0.0614388226302809	yes	pos1	chr1:161328364A>C
chr1	161328364	A	G	SDHC_e3	ENSE00003545898	SDHC_e3_A39G	TAAAACGTTATGCAAAATATTAAACCAAGTTTACTTTTGGTTATTTTCAAACGGTCTGGTTTTATTTTAGTGCTGTTCCTTTGGGAACCACGGCCAAAGAAGAGATGGAGCGGTTCTGGAATAAGAATATAGGTTCAAACCGTCCTCTGTCTCCCCACATTACTATCTACAGGTAAGGAAGGATTCTGGAGCCAGAG	MUT4	39	39	1	A	G	sub	Intron up	Intron up	Intron up	102	92.1641791044776	88.376500315856	90.2766135792121	93.7567663000483	93.2194009042986	-0.5373653957497	0.386728227761328	2.70920556681607	2.62089040399115	-0.0883151628249199	0.281401501136355	no	mid	chr1:161328364A>G
chr1	161328364del	TA	T	SDHC_e3	ENSE00003545898	SDHC_e3_del39to39	TAAAACGTTATGCAAAATATTAAACCAAGTTTACTTTTGTTATTTTCAAACGGTCTGGTTTTATTTTAGTGCTGTTCCTTTGGGAACCACGGCCAAAGAAGAGATGGAGCGGTTCTGGAATAAGAATATAGGTTCAAACCGTCCTCTGTCTCCCCACATTACTATCTACAGGTAAGGAAGGATTCTGGAGCCAGAG	MUT4	39	39	1	A	∆1nt	∆1nt	Intron up	Intron up	Intron up	102	93.9748201438849	90.5349794238683	87.8564857405704	93.7567663000483	93.7867968062113	0.0300305061630035	0.417234408779524	2.70920556681607	2.71434751194479	0.00514194512872024	0.966764997757873	no	mid	chr1:161328364del
chr1	161328363_161328365del	TTAG	T	SDHC_e3	ENSE00003545898	SDHC_e3_del38to40	TAAAACGTTATGCAAAATATTAAACCAAGTTTACTTTTTATTTTCAAACGGTCTGGTTTTATTTTAGTGCTGTTCCTTTGGGAACCACGGCCAAAGAAGAGATGGAGCGGTTCTGGAATAAGAATATAGGTTCAAACCGTCCTCTGTCTCCCCACATTACTATCTACAGGTAAGGAAGGATTCTGGAGCCAGAG	MUT4	38	40	3	UAG	∆3nt	∆3nt	Intron up	Intron up	Intron up	102	92.3254029163469	88.750817527796	87.2754491017964	93.7567663000483	92.9747814761631	-0.781984823885196	0.403948979412713	2.70920556681607	2.58282196812587	-0.1263835986902	0.0993022724558494	yes	neg1	chr1:161328363_161328365del
chr1	161328364_161328366del	TAGT	T	SDHC_e3	ENSE00003545898	SDHC_e3_del39to41	TAAAACGTTATGCAAAATATTAAACCAAGTTTACTTTTTATTTTCAAACGGTCTGGTTTTATTTTAGTGCTGTTCCTTTGGGAACCACGGCCAAAGAAGAGATGGAGCGGTTCTGGAATAAGAATATAGGTTCAAACCGTCCTCTGTCTCCCCACATTACTATCTACAGGTAAGGAAGGATTCTGGAGCCAGAG	MUT4	39	41	3	AGU	∆3nt	∆3nt	Intron up	Intron up	Intron up	102	92.3254029163469	88.750817527796	87.2754491017964	93.7567663000483	92.9747814761631	-0.781984823885196	0.403948979412713	2.70920556681607	2.58282196812587	-0.1263835986902	0.0993022724558494	yes	neg1	chr1:161328364_161328366del
chr1	161328364	A	T	SDHC_e3	ENSE00003545898	SDHC_e3_A39T	TAAAACGTTATGCAAAATATTAAACCAAGTTTACTTTTTGTTATTTTCAAACGGTCTGGTTTTATTTTAGTGCTGTTCCTTTGGGAACCACGGCCAAAGAAGAGATGGAGCGGTTCTGGAATAAGAATATAGGTTCAAACCGTCCTCTGTCTCCCCACATTACTATCTACAGGTAAGGAAGGATTCTGGAGCCAGAG	MUT4	39	39	1	A	U	sub	Intron up	Intron up	Intron up	102	93.8271604938272	88.7482419127989	87.0047543581616	93.7567663000483	92.9346087296925	-0.822157570355797	0.5524918814588	2.70920556681607	2.57668771779686	-0.13251784901921	0.22761394263002	no	mid	chr1:161328364A>T
chr1	161328363_161328368del	TTAGTTA	T	SDHC_e3	ENSE00003545898	SDHC_e3_del38to43	TAAAACGTTATGCAAAATATTAAACCAAGTTTACTTTTTTTCAAACGGTCTGGTTTTATTTTAGTGCTGTTCCTTTGGGAACCACGGCCAAAGAAGAGATGGAGCGGTTCTGGAATAAGAATATAGGTTCAAACCGTCCTCTGTCTCCCCACATTACTATCTACAGGTAAGGAAGGATTCTGGAGCCAGAG	MUT4	38	43	6	UAGUUA	∆6nt	∆6nt	Intron up	Intron up	Intron up	102	93.4782608695652	90.625	89.5	93.7567663000483	94.0571151924714	0.300348892423097	0.774635775484109	2.70920556681607	2.76170753286724	0.0525019660511701	0.811504239054527	no	mid	chr1:161328363_161328368del
chr1	161328364_161328369del	TAGTTAT	T	SDHC_e3	ENSE00003545898	SDHC_e3_del39to44	TAAAACGTTATGCAAAATATTAAACCAAGTTTACTTTTTTTCAAACGGTCTGGTTTTATTTTAGTGCTGTTCCTTTGGGAACCACGGCCAAAGAAGAGATGGAGCGGTTCTGGAATAAGAATATAGGTTCAAACCGTCCTCTGTCTCCCCACATTACTATCTACAGGTAAGGAAGGATTCTGGAGCCAGAG	MUT4	39	44	6	AGUUAU	∆6nt	∆6nt	Intron up	Intron up	Intron up	102	93.4782608695652	90.625	89.5	93.7567663000483	94.0571151924714	0.300348892423097	0.774635775484109	2.70920556681607	2.76170753286724	0.0525019660511701	0.811504239054527	no	mid	chr1:161328364_161328369del
chr1	161328364_161328384del	TAGTTATTTTCAAACGGTCTGG	T	SDHC_e3	ENSE00003545898	SDHC_e3_del39to59	TAAAACGTTATGCAAAATATTAAACCAAGTTTACTTTTTTTTATTTTAGTGCTGTTCCTTTGGGAACCACGGCCAAAGAAGAGATGGAGCGGTTCTGGAATAAGAATATAGGTTCAAACCGTCCTCTGTCTCCCCACATTACTATCTACAGGTAAGGAAGGATTCTGGAGCCAGAG	MUT4	39	59	21	AGUUAUUUUCAAACGGUCUGG	∆21nt	∆21nt	Intron up	Intron up	Intron up	102	93.5767097966728	91.4052953156823	90.9480705097666	93.7567663000483	94.632752250016	0.875985949967695	0.286139622171431	2.70920556681607	2.86968838057043	0.16048281375436	0.0146229099470044	yes	pos1	chr1:161328364_161328384del
chr1	161328355_161328360del	GTTTACT	G	SDHC_e3	ENSE00003545898	SDHC_e3_del30to35	TAAAACGTTATGCAAAATATTAAACCAAGTTTAGTTATTTTCAAACGGTCTGGTTTTATTTTAGTGCTGTTCCTTTGGGAACCACGGCCAAAGAAGAGATGGAGCGGTTCTGGAATAAGAATATAGGTTCAAACCGTCCTCTGTCTCCCCACATTACTATCTACAGGTAAGGAAGGATTCTGGAGCCAGAG	MUT4	30	35	6	UUUACU	∆6nt	∆6nt	Intron up	Intron up	Intron up	102	94.1499085923217	90.6823184152605	89.7292250233427	93.7567663000483	94.1621270412248	0.405360741176497	0.384113089955746	2.70920556681607	2.78065154123622	0.0714459744201501	0.46914807004773	no	mid	chr1:161328355_161328360del
chr1	161328356_161328361del	TTTACTT	T	SDHC_e3	ENSE00003545898	SDHC_e3_del31to36	TAAAACGTTATGCAAAATATTAAACCAAGTTTAGTTATTTTCAAACGGTCTGGTTTTATTTTAGTGCTGTTCCTTTGGGAACCACGGCCAAAGAAGAGATGGAGCGGTTCTGGAATAAGAATATAGGTTCAAACCGTCCTCTGTCTCCCCACATTACTATCTACAGGTAAGGAAGGATTCTGGAGCCAGAG	MUT4	31	36	6	UUACUU	∆6nt	∆6nt	Intron up	Intron up	Intron up	102	94.1499085923217	90.6823184152605	89.7292250233427	93.7567663000483	94.1621270412248	0.405360741176497	0.384113089955746	2.70920556681607	2.78065154123622	0.0714459744201501	0.46914807004773	no	mid	chr1:161328356_161328361del
chr1	161328357_161328362del	TTACTTT	T	SDHC_e3	ENSE00003545898	SDHC_e3_del32to37	TAAAACGTTATGCAAAATATTAAACCAAGTTTAGTTATTTTCAAACGGTCTGGTTTTATTTTAGTGCTGTTCCTTTGGGAACCACGGCCAAAGAAGAGATGGAGCGGTTCTGGAATAAGAATATAGGTTCAAACCGTCCTCTGTCTCCCCACATTACTATCTACAGGTAAGGAAGGATTCTGGAGCCAGAG	MUT4	32	37	6	UACUUU	∆6nt	∆6nt	Intron up	Intron up	Intron up	102	94.1499085923217	90.6823184152605	89.7292250233427	93.7567663000483	94.1621270412248	0.405360741176497	0.384113089955746	2.70920556681607	2.78065154123622	0.0714459744201501	0.46914807004773	no	mid	chr1:161328357_161328362del
chr1	161328358_161328363del	TACTTTT	T	SDHC_e3	ENSE00003545898	SDHC_e3_del33to38	TAAAACGTTATGCAAAATATTAAACCAAGTTTAGTTATTTTCAAACGGTCTGGTTTTATTTTAGTGCTGTTCCTTTGGGAACCACGGCCAAAGAAGAGATGGAGCGGTTCTGGAATAAGAATATAGGTTCAAACCGTCCTCTGTCTCCCCACATTACTATCTACAGGTAAGGAAGGATTCTGGAGCCAGAG	MUT4	33	38	6	ACUUUU	∆6nt	∆6nt	Intron up	Intron up	Intron up	102	94.1499085923217	90.6823184152605	89.7292250233427	93.7567663000483	94.1621270412248	0.405360741176497	0.384113089955746	2.70920556681607	2.78065154123622	0.0714459744201501	0.46914807004773	no	mid	chr1:161328358_161328363del
chr1	161328359_161328364del	ACTTTTA	A	SDHC_e3	ENSE00003545898	SDHC_e3_del34to39	TAAAACGTTATGCAAAATATTAAACCAAGTTTAGTTATTTTCAAACGGTCTGGTTTTATTTTAGTGCTGTTCCTTTGGGAACCACGGCCAAAGAAGAGATGGAGCGGTTCTGGAATAAGAATATAGGTTCAAACCGTCCTCTGTCTCCCCACATTACTATCTACAGGTAAGGAAGGATTCTGGAGCCAGAG	MUT4	34	39	6	CUUUUA	∆6nt	∆6nt	Intron up	Intron up	Intron up	102	94.1499085923217	90.6823184152605	89.7292250233427	93.7567663000483	94.1621270412248	0.405360741176497	0.384113089955746	2.70920556681607	2.78065154123622	0.0714459744201501	0.46914807004773	no	mid	chr1:161328359_161328364del
chr1	161328359	C	G	SDHC_e3	ENSE00003545898	SDHC_e3_C34G	TAAAACGTTATGCAAAATATTAAACCAAGTTTAGTTTTAGTTATTTTCAAACGGTCTGGTTTTATTTTAGTGCTGTTCCTTTGGGAACCACGGCCAAAGAAGAGATGGAGCGGTTCTGGAATAAGAATATAGGTTCAAACCGTCCTCTGTCTCCCCACATTACTATCTACAGGTAAGGAAGGATTCTGGAGCCAGAG	MUT4	34	34	1	C	G	sub	Intron up	Intron up	Intron up	102	92.5562608193883	87.9842784952274	85.2348993288591	93.7567663000483	92.4104539621129	-1.3463123379354	0.400146922631265	2.70920556681607	2.49946833130235	-0.20973723551372	0.00102137325897606	yes	neg1	chr1:161328359C>G
chr1	161328359_161328379del	ACTTTTAGTTATTTTCAAACGG	A	SDHC_e3	ENSE00003545898	SDHC_e3_del34to54	TAAAACGTTATGCAAAATATTAAACCAAGTTTATCTGGTTTTATTTTAGTGCTGTTCCTTTGGGAACCACGGCCAAAGAAGAGATGGAGCGGTTCTGGAATAAGAATATAGGTTCAAACCGTCCTCTGTCTCCCCACATTACTATCTACAGGTAAGGAAGGATTCTGGAGCCAGAG	MUT4	34	54	21	CUUUUAGUUAUUUUCAAACGG	∆21nt	∆21nt	Intron up	Intron up	Intron up	102	93.3054393305439	90.4705181655748	90.3846153846154	93.7567663000483	94.1517046797106	0.394938379662302	0.351232800867734	2.70920556681607	2.77875714039932	0.0695515735832499	0.438722812221951	no	mid	chr1:161328359_161328379del
chr1	161328359_161328361del	ACTT	A	SDHC_e3	ENSE00003545898	SDHC_e3_del34to36	TAAAACGTTATGCAAAATATTAAACCAAGTTTATTAGTTATTTTCAAACGGTCTGGTTTTATTTTAGTGCTGTTCCTTTGGGAACCACGGCCAAAGAAGAGATGGAGCGGTTCTGGAATAAGAATATAGGTTCAAACCGTCCTCTGTCTCCCCACATTACTATCTACAGGTAAGGAAGGATTCTGGAGCCAGAG	MUT4	34	36	3	CUU	∆3nt	∆3nt	Intron up	Intron up	Intron up	102	92.2622950819672	88.1118881118881	87.8369039391845	93.7567663000483	92.7826679266428	-0.974098373405496	0.39149008870661	2.70920556681607	2.55377448862676	-0.15543107818931	0.0245251777021446	yes	neg1	chr1:161328359_161328361del
chr1	161328359del	AC	A	SDHC_e3	ENSE00003545898	SDHC_e3_del34to34	TAAAACGTTATGCAAAATATTAAACCAAGTTTATTTTAGTTATTTTCAAACGGTCTGGTTTTATTTTAGTGCTGTTCCTTTGGGAACCACGGCCAAAGAAGAGATGGAGCGGTTCTGGAATAAGAATATAGGTTCAAACCGTCCTCTGTCTCCCCACATTACTATCTACAGGTAAGGAAGGATTCTGGAGCCAGAG	MUT4	34	34	1	C	∆1nt	∆1nt	Intron up	Intron up	Intron up	102	94.4395410414828	88.4397736459176	89.4881170018282	93.7567663000483	93.2319345422315	-0.524831757816802	0.425966888764895	2.70920556681607	2.62287501439171	-0.0863305524243598	0.348749933112187	no	mid	chr1:161328359del
chr1	161328359	C	T	SDHC_e3	ENSE00003545898	SDHC_e3_C34T	TAAAACGTTATGCAAAATATTAAACCAAGTTTATTTTTAGTTATTTTCAAACGGTCTGGTTTTATTTTAGTGCTGTTCCTTTGGGAACCACGGCCAAAGAAGAGATGGAGCGGTTCTGGAATAAGAATATAGGTTCAAACCGTCCTCTGTCTCCCCACATTACTATCTACAGGTAAGGAAGGATTCTGGAGCCAGAG	MUT4	34	34	1	C	U	sub	Intron up	Intron up	Intron up	102	92.1300256629598	88.3495145631068	86.8852459016394	93.7567663000483	92.7457320423806	-1.0110342576677	0.43343621693796	2.70920556681607	2.54827170524339	-0.16093386157268	0.0364083685623135	yes	neg1	chr1:161328359C>T
chr1	161328358	A	C	SDHC_e3	ENSE00003545898	SDHC_e3_A33C	TAAAACGTTATGCAAAATATTAAACCAAGTTTCCTTTTAGTTATTTTCAAACGGTCTGGTTTTATTTTAGTGCTGTTCCTTTGGGAACCACGGCCAAAGAAGAGATGGAGCGGTTCTGGAATAAGAATATAGGTTCAAACCGTCCTCTGTCTCCCCACATTACTATCTACAGGTAAGGAAGGATTCTGGAGCCAGAG	MUT4	33	33	1	A	C	sub	Intron up	Intron up	Intron up	102	94.2520265291083	89.3157262905162	90.7755102040816	93.7567663000483	93.7313724244774	-0.0253938755709005	0.363378272538401	2.70920556681607	2.7048755077603	-0.00433005905577	0.967037157135108	no	mid	chr1:161328358A>C
chr1	161328358del	TA	T	SDHC_e3	ENSE00003545898	SDHC_e3_del33to33	TAAAACGTTATGCAAAATATTAAACCAAGTTTCTTTTAGTTATTTTCAAACGGTCTGGTTTTATTTTAGTGCTGTTCCTTTGGGAACCACGGCCAAAGAAGAGATGGAGCGGTTCTGGAATAAGAATATAGGTTCAAACCGTCCTCTGTCTCCCCACATTACTATCTACAGGTAAGGAAGGATTCTGGAGCCAGAG	MUT4	33	33	1	A	∆1nt	∆1nt	Intron up	Intron up	Intron up	102	93.1327160493827	90.2578796561605	89.7007042253521	93.7567663000483	93.9610939550229	0.204327654974601	0.38645270121046	2.70920556681607	2.74465792533516	0.0354523585190902	0.730687999836284	no	mid	chr1:161328358del
chr1	161328358	A	G	SDHC_e3	ENSE00003545898	SDHC_e3_A33G	TAAAACGTTATGCAAAATATTAAACCAAGTTTGCTTTTAGTTATTTTCAAACGGTCTGGTTTTATTTTAGTGCTGTTCCTTTGGGAACCACGGCCAAAGAAGAGATGGAGCGGTTCTGGAATAAGAATATAGGTTCAAACCGTCCTCTGTCTCCCCACATTACTATCTACAGGTAAGGAAGGATTCTGGAGCCAGAG	MUT4	33	33	1	A	G	sub	Intron up	Intron up	Intron up	102	91.9293820933165	92.5619834710744	87.9240162822253	93.7567663000483	94.3698248346397	0.613058534591404	0.46716407764501	2.70920556681607	2.81908081535615	0.10987524854008	0.360210951065662	no	mid	chr1:161328358A>G
chr1	161328358_161328378del	TACTTTTAGTTATTTTCAAACG	T	SDHC_e3	ENSE00003545898	SDHC_e3_del33to53	TAAAACGTTATGCAAAATATTAAACCAAGTTTGTCTGGTTTTATTTTAGTGCTGTTCCTTTGGGAACCACGGCCAAAGAAGAGATGGAGCGGTTCTGGAATAAGAATATAGGTTCAAACCGTCCTCTGTCTCCCCACATTACTATCTACAGGTAAGGAAGGATTCTGGAGCCAGAG	MUT4	33	53	21	ACUUUUAGUUAUUUUCAAACG	∆21nt	∆21nt	Intron up	Intron up	Intron up	102	94.7214076246334	91.156462585034	90.0881057268722	93.7567663000483	94.4113790394062	0.654612739357896	0.417663901797789	2.70920556681607	2.82692904739473	0.11772348057866	0.262603665423338	no	mid	chr1:161328358_161328378del
chr1	161328358	A	T	SDHC_e3	ENSE00003545898	SDHC_e3_A33T	TAAAACGTTATGCAAAATATTAAACCAAGTTTTCTTTTAGTTATTTTCAAACGGTCTGGTTTTATTTTAGTGCTGTTCCTTTGGGAACCACGGCCAAAGAAGAGATGGAGCGGTTCTGGAATAAGAATATAGGTTCAAACCGTCCTCTGTCTCCCCACATTACTATCTACAGGTAAGGAAGGATTCTGGAGCCAGAG	MUT4	33	33	1	A	U	sub	Intron up	Intron up	Intron up	102	91.7941585535466	89.2923076923077	87.65625	93.7567663000483	93.2529653970427	-0.503800903005602	0.389114217748714	2.70920556681607	2.6262127682472	-0.0829927985688701	0.32158975603011	no	mid	chr1:161328358A>T
chr1	161328357_161328359del	TTAC	T	SDHC_e3	ENSE00003545898	SDHC_e3_del32to34	TAAAACGTTATGCAAAATATTAAACCAAGTTTTTTAGTTATTTTCAAACGGTCTGGTTTTATTTTAGTGCTGTTCCTTTGGGAACCACGGCCAAAGAAGAGATGGAGCGGTTCTGGAATAAGAATATAGGTTCAAACCGTCCTCTGTCTCCCCACATTACTATCTACAGGTAAGGAAGGATTCTGGAGCCAGAG	MUT4	32	34	3	UAC	∆3nt	∆3nt	Intron up	Intron up	Intron up	102	91.900826446281	88.6094674556213	91.5254237288136	93.7567663000483	93.6159031397273	-0.140863160321003	0.533721525902834	2.70920556681607	2.68539024200935	-0.0238153248067201	0.87745803106554	no	mid	chr1:161328357_161328359del
chr1	161328358_161328360del	TACT	T	SDHC_e3	ENSE00003545898	SDHC_e3_del33to35	TAAAACGTTATGCAAAATATTAAACCAAGTTTTTTAGTTATTTTCAAACGGTCTGGTTTTATTTTAGTGCTGTTCCTTTGGGAACCACGGCCAAAGAAGAGATGGAGCGGTTCTGGAATAAGAATATAGGTTCAAACCGTCCTCTGTCTCCCCACATTACTATCTACAGGTAAGGAAGGATTCTGGAGCCAGAG	MUT4	33	35	3	ACU	∆3nt	∆3nt	Intron up	Intron up	Intron up	102	91.900826446281	88.6094674556213	91.5254237288136	93.7567663000483	93.6159031397273	-0.140863160321003	0.533721525902834	2.70920556681607	2.68539024200935	-0.0238153248067201	0.87745803106554	no	mid	chr1:161328358_161328360del
chr1	161328354_161328356del	AGTT	A	SDHC_e3	ENSE00003545898	SDHC_e3_del29to31	TAAAACGTTATGCAAAATATTAAACCAATACTTTTAGTTATTTTCAAACGGTCTGGTTTTATTTTAGTGCTGTTCCTTTGGGAACCACGGCCAAAGAAGAGATGGAGCGGTTCTGGAATAAGAATATAGGTTCAAACCGTCCTCTGTCTCCCCACATTACTATCTACAGGTAAGGAAGGATTCTGGAGCCAGAG	MUT4	29	31	3	GUU	∆3nt	∆3nt	Intron up	Intron up	Intron up	102	93.0357142857143	90.6115417743325	90.9090909090909	93.7567663000483	94.2926438605038	0.5358775604555	0.400331556367326	2.70920556681607	2.80464728517026	0.09544171835419	0.345927156617735	no	mid	chr1:161328354_161328356del
chr1	161328354del	AG	A	SDHC_e3	ENSE00003545898	SDHC_e3_del29to29	TAAAACGTTATGCAAAATATTAAACCAATTTACTTTTAGTTATTTTCAAACGGTCTGGTTTTATTTTAGTGCTGTTCCTTTGGGAACCACGGCCAAAGAAGAGATGGAGCGGTTCTGGAATAAGAATATAGGTTCAAACCGTCCTCTGTCTCCCCACATTACTATCTACAGGTAAGGAAGGATTCTGGAGCCAGAG	MUT4	29	29	1	G	∆1nt	∆1nt	Intron up	Intron up	Intron up	102	94.3139678615575	89.1752577319588	89.3617021276596	93.7567663000483	93.4841822509272	-0.272584049121105	0.364490305908247	2.70920556681607	2.66355952760319	-0.0456460392128801	0.604786039970031	no	mid	chr1:161328354del
chr1	161328354	G	T	SDHC_e3	ENSE00003545898	SDHC_e3_G29T	TAAAACGTTATGCAAAATATTAAACCAATTTTACTTTTAGTTATTTTCAAACGGTCTGGTTTTATTTTAGTGCTGTTCCTTTGGGAACCACGGCCAAAGAAGAGATGGAGCGGTTCTGGAATAAGAATATAGGTTCAAACCGTCCTCTGTCTCCCCACATTACTATCTACAGGTAAGGAAGGATTCTGGAGCCAGAG	MUT4	29	29	1	G	U	sub	Intron up	Intron up	Intron up	102	93.2703659976387	89.8425439950602	90.3572800614675	93.7567663000483	93.8474953819068	0.0907290818584983	0.275617146935218	2.70920556681607	2.72481182132956	0.0156062545134898	0.845367923607379	no	mid	chr1:161328354G>T
chr1	161328354_161328359del	AGTTTAC	A	SDHC_e3	ENSE00003545898	SDHC_e3_del29to34	TAAAACGTTATGCAAAATATTAAACCAATTTTAGTTATTTTCAAACGGTCTGGTTTTATTTTAGTGCTGTTCCTTTGGGAACCACGGCCAAAGAAGAGATGGAGCGGTTCTGGAATAAGAATATAGGTTCAAACCGTCCTCTGTCTCCCCACATTACTATCTACAGGTAAGGAAGGATTCTGGAGCCAGAG	MUT4	29	34	6	GUUUAC	∆6nt	∆6nt	Intron up	Intron up	Intron up	102	93.6657681940701	90.1168969181722	89.5652173913044	93.7567663000483	93.8947240562165	0.137957756168206	0.453779040514363	2.70920556681607	2.73302089162278	0.0238153248067099	0.860134389693822	no	mid	chr1:161328354_161328359del
chr1	161328353	A	C	SDHC_e3	ENSE00003545898	SDHC_e3_A28C	TAAAACGTTATGCAAAATATTAAACCACGTTTACTTTTAGTTATTTTCAAACGGTCTGGTTTTATTTTAGTGCTGTTCCTTTGGGAACCACGGCCAAAGAAGAGATGGAGCGGTTCTGGAATAAGAATATAGGTTCAAACCGTCCTCTGTCTCCCCACATTACTATCTACAGGTAAGGAAGGATTCTGGAGCCAGAG	MUT4	28	28	1	A	C	sub	Intron up	Intron up	Intron up	102	92.1978021978022	89.0577507598784	89.7208121827411	93.7567663000483	93.468779626888	-0.287986673160301	0.46402637536102	2.70920556681607	2.66103365982066	-0.0481719069954099	0.670006998128816	no	mid	chr1:161328353A>C
chr1	161328352_161328357del	CAAGTTT	C	SDHC_e3	ENSE00003545898	SDHC_e3_del27to32	TAAAACGTTATGCAAAATATTAAACCACTTTTAGTTATTTTCAAACGGTCTGGTTTTATTTTAGTGCTGTTCCTTTGGGAACCACGGCCAAAGAAGAGATGGAGCGGTTCTGGAATAAGAATATAGGTTCAAACCGTCCTCTGTCTCCCCACATTACTATCTACAGGTAAGGAAGGATTCTGGAGCCAGAG	MUT4	27	32	6	AAGUUU	∆6nt	∆6nt	Intron up	Intron up	Intron up	102	93.9759036144578	89.795918367347	90.7203907203907	93.7567663000483	93.9723452554194	0.215578955371099	0.433578026816413	2.70920556681607	2.74664253573572	0.0374369689196499	0.748372613497946	no	mid	chr1:161328352_161328357del
chr1	161328353_161328358del	AAGTTTA	A	SDHC_e3	ENSE00003545898	SDHC_e3_del28to33	TAAAACGTTATGCAAAATATTAAACCACTTTTAGTTATTTTCAAACGGTCTGGTTTTATTTTAGTGCTGTTCCTTTGGGAACCACGGCCAAAGAAGAGATGGAGCGGTTCTGGAATAAGAATATAGGTTCAAACCGTCCTCTGTCTCCCCACATTACTATCTACAGGTAAGGAAGGATTCTGGAGCCAGAG	MUT4	28	33	6	AGUUUA	∆6nt	∆6nt	Intron up	Intron up	Intron up	102	93.9759036144578	89.795918367347	90.7203907203907	93.7567663000483	93.9723452554194	0.215578955371099	0.433578026816413	2.70920556681607	2.74664253573572	0.0374369689196499	0.748372613497946	no	mid	chr1:161328353_161328358del
chr1	161328353	A	G	SDHC_e3	ENSE00003545898	SDHC_e3_A28G	TAAAACGTTATGCAAAATATTAAACCAGGTTTACTTTTAGTTATTTTCAAACGGTCTGGTTTTATTTTAGTGCTGTTCCTTTGGGAACCACGGCCAAAGAAGAGATGGAGCGGTTCTGGAATAAGAATATAGGTTCAAACCGTCCTCTGTCTCCCCACATTACTATCTACAGGTAAGGAAGGATTCTGGAGCCAGAG	MUT4	28	28	1	A	G	sub	Intron up	Intron up	Intron up	102	89.1891891891892	88.1844380403458	85.1605758582503	93.7567663000483	92.3162843513826	-1.4404819486657	0.499766452788852	2.70920556681607	2.48611731588041	-0.22308825093566	0.00549275620385075	yes	neg1	chr1:161328353A>G
chr1	161328352del	CA	C	SDHC_e3	ENSE00003545898	SDHC_e3_del27to27	TAAAACGTTATGCAAAATATTAAACCAGTTTACTTTTAGTTATTTTCAAACGGTCTGGTTTTATTTTAGTGCTGTTCCTTTGGGAACCACGGCCAAAGAAGAGATGGAGCGGTTCTGGAATAAGAATATAGGTTCAAACCGTCCTCTGTCTCCCCACATTACTATCTACAGGTAAGGAAGGATTCTGGAGCCAGAG	MUT4	27	27	1	A	∆1nt	∆1nt	Intron up	Intron up	Intron up	102	92.3529411764706	92.8384279475983	89.8286937901499	93.7567663000483	94.9220296890113	1.165263388963	0.388915049592336	2.70920556681607	2.92814417782328	0.21893861100721	0.0201863509374046	yes	pos1	chr1:161328352del
chr1	161328353del	AA	A	SDHC_e3	ENSE00003545898	SDHC_e3_del28to28	TAAAACGTTATGCAAAATATTAAACCAGTTTACTTTTAGTTATTTTCAAACGGTCTGGTTTTATTTTAGTGCTGTTCCTTTGGGAACCACGGCCAAAGAAGAGATGGAGCGGTTCTGGAATAAGAATATAGGTTCAAACCGTCCTCTGTCTCCCCACATTACTATCTACAGGTAAGGAAGGATTCTGGAGCCAGAG	MUT4	28	28	1	A	∆1nt	∆1nt	Intron up	Intron up	Intron up	102	92.3529411764706	92.8384279475983	89.8286937901499	93.7567663000483	94.9220296890113	1.165263388963	0.388915049592336	2.70920556681607	2.92814417782328	0.21893861100721	0.0201863509374046	yes	pos1	chr1:161328353del
chr1	161328353	A	T	SDHC_e3	ENSE00003545898	SDHC_e3_A28T	TAAAACGTTATGCAAAATATTAAACCATGTTTACTTTTAGTTATTTTCAAACGGTCTGGTTTTATTTTAGTGCTGTTCCTTTGGGAACCACGGCCAAAGAAGAGATGGAGCGGTTCTGGAATAAGAATATAGGTTCAAACCGTCCTCTGTCTCCCCACATTACTATCTACAGGTAAGGAAGGATTCTGGAGCCAGAG	MUT4	28	28	1	A	U	sub	Intron up	Intron up	Intron up	102	92.4705882352941	90.5974534769834	91.9338159255429	93.7567663000483	94.4578415899593	0.701075289911002	0.411695699785742	2.70920556681607	2.83576958463359	0.12656401781752	0.21574844393142	no	mid	chr1:161328353A>T
chr1	161328353_161328355del	AAGT	A	SDHC_e3	ENSE00003545898	SDHC_e3_del28to30	TAAAACGTTATGCAAAATATTAAACCATTACTTTTAGTTATTTTCAAACGGTCTGGTTTTATTTTAGTGCTGTTCCTTTGGGAACCACGGCCAAAGAAGAGATGGAGCGGTTCTGGAATAAGAATATAGGTTCAAACCGTCCTCTGTCTCCCCACATTACTATCTACAGGTAAGGAAGGATTCTGGAGCCAGAG	MUT4	28	30	3	AGU	∆3nt	∆3nt	Intron up	Intron up	Intron up	102	92.6493108728943	89.7506925207756	89.1341256366723	93.7567663000483	93.6513941216857	-0.105372178362595	0.520006919522954	2.70920556681607	2.69134407321103	-0.0178614936050399	0.902016422875436	no	mid	chr1:161328353_161328355del
chr1	161328352_161328372del	CAAGTTTACTTTTAGTTATTTT	C	SDHC_e3	ENSE00003545898	SDHC_e3_del27to47	TAAAACGTTATGCAAAATATTAAACCCAAACGGTCTGGTTTTATTTTAGTGCTGTTCCTTTGGGAACCACGGCCAAAGAAGAGATGGAGCGGTTCTGGAATAAGAATATAGGTTCAAACCGTCCTCTGTCTCCCCACATTACTATCTACAGGTAAGGAAGGATTCTGGAGCCAGAG	MUT4	27	47	21	AAGUUUACUUUUAGUUAUUUU	∆21nt	∆21nt	Intron up	Intron up	Intron up	102	93.9518496770405	90.1985906470211	88.6346863468635	93.7567663000483	93.8014991840687	0.0447328840204042	0.374570967264285	2.70920556681607	2.71687337972732	0.00766781291124996	0.94467298943473	no	mid	chr1:161328352_161328372del
chr1	161328352	A	C	SDHC_e3	ENSE00003545898	SDHC_e3_A27C	TAAAACGTTATGCAAAATATTAAACCCAGTTTACTTTTAGTTATTTTCAAACGGTCTGGTTTTATTTTAGTGCTGTTCCTTTGGGAACCACGGCCAAAGAAGAGATGGAGCGGTTCTGGAATAAGAATATAGGTTCAAACCGTCCTCTGTCTCCCCACATTACTATCTACAGGTAAGGAAGGATTCTGGAGCCAGAG	MUT4	27	27	1	A	C	sub	Intron up	Intron up	Intron up	102	91.8663761801017	90.249433106576	87.7682403433476	93.7567663000483	93.6781586891614	-0.0786076108869049	0.362337625450299	2.70920556681607	2.69585455139412	-0.0133510154219501	0.894208815677668	no	mid	chr1:161328352A>C
chr1	161328352	A	G	SDHC_e3	ENSE00003545898	SDHC_e3_A27G	TAAAACGTTATGCAAAATATTAAACCGAGTTTACTTTTAGTTATTTTCAAACGGTCTGGTTTTATTTTAGTGCTGTTCCTTTGGGAACCACGGCCAAAGAAGAGATGGAGCGGTTCTGGAATAAGAATATAGGTTCAAACCGTCCTCTGTCTCCCCACATTACTATCTACAGGTAAGGAAGGATTCTGGAGCCAGAG	MUT4	27	27	1	A	G	sub	Intron up	Intron up	Intron up	102	93.0343511450382	89.8095238095238	91.4191419141914	93.7567663000483	94.069205533944	0.312439233895701	0.424074448891221	2.70920556681607	2.76387256239512	0.05466699557905	0.62881786402445	no	mid	chr1:161328352A>G
chr1	161328352	A	T	SDHC_e3	ENSE00003545898	SDHC_e3_A27T	TAAAACGTTATGCAAAATATTAAACCTAGTTTACTTTTAGTTATTTTCAAACGGTCTGGTTTTATTTTAGTGCTGTTCCTTTGGGAACCACGGCCAAAGAAGAGATGGAGCGGTTCTGGAATAAGAATATAGGTTCAAACCGTCCTCTGTCTCCCCACATTACTATCTACAGGTAAGGAAGGATTCTGGAGCCAGAG	MUT4	27	27	1	A	U	sub	Intron up	Intron up	Intron up	102	91.6597853014038	91.8454935622318	86.7248062015504	93.7567663000483	94.1138396277093	0.357073327660995	0.393490280535616	2.70920556681607	2.77190121356103	0.06269564674496	0.54358709342407	no	mid	chr1:161328352A>T
chr1	161328352_161328354del	CAAG	C	SDHC_e3	ENSE00003545898	SDHC_e3_del27to29	TAAAACGTTATGCAAAATATTAAACCTTTACTTTTAGTTATTTTCAAACGGTCTGGTTTTATTTTAGTGCTGTTCCTTTGGGAACCACGGCCAAAGAAGAGATGGAGCGGTTCTGGAATAAGAATATAGGTTCAAACCGTCCTCTGTCTCCCCACATTACTATCTACAGGTAAGGAAGGATTCTGGAGCCAGAG	MUT4	27	29	3	AAG	∆3nt	∆3nt	Intron up	Intron up	Intron up	102	93.5281837160752	89.3115942028986	85.8608893956671	93.7567663000483	92.9959638201374	-0.760802479910905	0.466375081079996	2.70920556681607	2.58606951241769	-0.12313605439838	0.178846279330256	no	mid	chr1:161328352_161328354del
chr1	161328351	C	G	SDHC_e3	ENSE00003545898	SDHC_e3_C26G	TAAAACGTTATGCAAAATATTAAACGAAGTTTACTTTTAGTTATTTTCAAACGGTCTGGTTTTATTTTAGTGCTGTTCCTTTGGGAACCACGGCCAAAGAAGAGATGGAGCGGTTCTGGAATAAGAATATAGGTTCAAACCGTCCTCTGTCTCCCCACATTACTATCTACAGGTAAGGAAGGATTCTGGAGCCAGAG	MUT4	26	26	1	C	G	sub	Intron up	Intron up	Intron up	102	93.0795847750865	87.5404530744337	90.0423728813559	93.7567663000483	92.8128138190006	-0.943952481047705	0.375795625505499	2.70920556681607	2.55828496680985	-0.15092060000622	0.023377936565647	yes	neg1	chr1:161328351C>G
chr1	161328351_161328353del	CCAA	C	SDHC_e3	ENSE00003545898	SDHC_e3_del26to28	TAAAACGTTATGCAAAATATTAAACGTTTACTTTTAGTTATTTTCAAACGGTCTGGTTTTATTTTAGTGCTGTTCCTTTGGGAACCACGGCCAAAGAAGAGATGGAGCGGTTCTGGAATAAGAATATAGGTTCAAACCGTCCTCTGTCTCCCCACATTACTATCTACAGGTAAGGAAGGATTCTGGAGCCAGAG	MUT4	26	28	3	CAA	∆3nt	∆3nt	Intron up	Intron up	Intron up	102	93.1444241316271	89.8839137645108	86.6541353383459	93.7567663000483	93.3252539816564	-0.431512318391902	0.435273405053107	2.70920556681607	2.63775959239591	-0.0714459744201599	0.46914807004773	no	mid	chr1:161328351_161328353del
chr1	161328351	C	T	SDHC_e3	ENSE00003545898	SDHC_e3_C26T	TAAAACGTTATGCAAAATATTAAACTAAGTTTACTTTTAGTTATTTTCAAACGGTCTGGTTTTATTTTAGTGCTGTTCCTTTGGGAACCACGGCCAAAGAAGAGATGGAGCGGTTCTGGAATAAGAATATAGGTTCAAACCGTCCTCTGTCTCCCCACATTACTATCTACAGGTAAGGAAGGATTCTGGAGCCAGAG	MUT4	26	26	1	C	U	sub	Intron up	Intron up	Intron up	102	92.3790589794566	90.1145268233876	89.2744479495268	93.7567663000483	93.8302843031462	0.0735180030979055	0.365560115969799	2.70920556681607	2.72183490572872	0.0126293389126499	0.90490374282094	no	mid	chr1:161328351C>T
chr1	161328351_161328356del	CCAAGTT	C	SDHC_e3	ENSE00003545898	SDHC_e3_del26to31	TAAAACGTTATGCAAAATATTAAACTACTTTTAGTTATTTTCAAACGGTCTGGTTTTATTTTAGTGCTGTTCCTTTGGGAACCACGGCCAAAGAAGAGATGGAGCGGTTCTGGAATAAGAATATAGGTTCAAACCGTCCTCTGTCTCCCCACATTACTATCTACAGGTAAGGAAGGATTCTGGAGCCAGAG	MUT4	26	31	6	CAAGUU	∆6nt	∆6nt	Intron up	Intron up	Intron up	102	94.3871706758305	90.2	89.4308943089431	93.7567663000483	93.9277365728961	0.170970272847804	0.44260152191209	2.70920556681607	2.73879430369714	0.0295887368810699	0.811504239054527	no	mid	chr1:161328351_161328356del
chr1	161328351_161328371del	CCAAGTTTACTTTTAGTTATTT	C	SDHC_e3	ENSE00003545898	SDHC_e3_del26to46	TAAAACGTTATGCAAAATATTAAACTCAAACGGTCTGGTTTTATTTTAGTGCTGTTCCTTTGGGAACCACGGCCAAAGAAGAGATGGAGCGGTTCTGGAATAAGAATATAGGTTCAAACCGTCCTCTGTCTCCCCACATTACTATCTACAGGTAAGGAAGGATTCTGGAGCCAGAG	MUT4	26	46	21	CAAGUUUACUUUUAGUUAUUU	∆21nt	∆21nt	Intron up	Intron up	Intron up	102	92.7409261576971	90.4860392967942	88.5245901639344	93.7567663000483	93.8276726431914	0.0709063431430956	0.458435076925874	2.70920556681607	2.72138385791041	0.0121782910943402	0.925979204546366	no	mid	chr1:161328351_161328371del
chr1	161328350	C	G	SDHC_e3	ENSE00003545898	SDHC_e3_C25G	TAAAACGTTATGCAAAATATTAAAGCAAGTTTACTTTTAGTTATTTTCAAACGGTCTGGTTTTATTTTAGTGCTGTTCCTTTGGGAACCACGGCCAAAGAAGAGATGGAGCGGTTCTGGAATAAGAATATAGGTTCAAACCGTCCTCTGTCTCCCCACATTACTATCTACAGGTAAGGAAGGATTCTGGAGCCAGAG	MUT4	25	25	1	C	G	sub	Intron up	Intron up	Intron up	102	92.2558922558922	92.7194860813704	90.1181525241676	93.7567663000483	94.85948884171	1.1027225416617	0.417312047986869	2.70920556681607	2.91524421021965	0.20603864340358	0.0436936103150455	yes	pos1	chr1:161328350C>G
chr1	161328350	C	T	SDHC_e3	ENSE00003545898	SDHC_e3_C25T	TAAAACGTTATGCAAAATATTAAATCAAGTTTACTTTTAGTTATTTTCAAACGGTCTGGTTTTATTTTAGTGCTGTTCCTTTGGGAACCACGGCCAAAGAAGAGATGGAGCGGTTCTGGAATAAGAATATAGGTTCAAACCGTCCTCTGTCTCCCCACATTACTATCTACAGGTAAGGAAGGATTCTGGAGCCAGAG	MUT4	25	25	1	C	U	sub	Intron up	Intron up	Intron up	102	91.8032786885246	90.0763358778626	89.634601043997	93.7567663000483	93.8553037595795	0.0985374595312005	0.34899409386646	2.70920556681607	2.72616496478449	0.0169593979684199	0.872370439589551	no	mid	chr1:161328350C>T
chr1	161328350_161328355del	ACCAAGT	A	SDHC_e3	ENSE00003545898	SDHC_e3_del25to30	TAAAACGTTATGCAAAATATTAAATTACTTTTAGTTATTTTCAAACGGTCTGGTTTTATTTTAGTGCTGTTCCTTTGGGAACCACGGCCAAAGAAGAGATGGAGCGGTTCTGGAATAAGAATATAGGTTCAAACCGTCCTCTGTCTCCCCACATTACTATCTACAGGTAAGGAAGGATTCTGGAGCCAGAG	MUT4	25	30	6	CCAAGU	∆6nt	∆6nt	Intron up	Intron up	Intron up	102	93.6115843270869	88.3116883116883	89.6	93.7567663000483	93.152957853447	-0.603808446601295	0.410901116019264	2.70920556681607	2.61042609460638	-0.09877947220969	0.245731686125491	no	mid	chr1:161328350_161328355del
chr1	161328350_161328370del	ACCAAGTTTACTTTTAGTTATT	A	SDHC_e3	ENSE00003545898	SDHC_e3_del25to45	TAAAACGTTATGCAAAATATTAAATTCAAACGGTCTGGTTTTATTTTAGTGCTGTTCCTTTGGGAACCACGGCCAAAGAAGAGATGGAGCGGTTCTGGAATAAGAATATAGGTTCAAACCGTCCTCTGTCTCCCCACATTACTATCTACAGGTAAGGAAGGATTCTGGAGCCAGAG	MUT4	25	45	21	CCAAGUUUACUUUUAGUUAUU	∆21nt	∆21nt	Intron up	Intron up	Intron up	102	93.6679977181974	89.9581589958159	88.5091337654685	93.7567663000483	93.6893684017909	-0.0673978982574042	0.345653028403215	2.70920556681607	2.69774895223102	-0.0114566145850499	0.907091164230583	no	mid	chr1:161328350_161328370del
chr1	161328347del	TA	T	SDHC_e3	ENSE00003545898	SDHC_e3_del22to22	TAAAACGTTATGCAAAATATTAACCAAGTTTACTTTTAGTTATTTTCAAACGGTCTGGTTTTATTTTAGTGCTGTTCCTTTGGGAACCACGGCCAAAGAAGAGATGGAGCGGTTCTGGAATAAGAATATAGGTTCAAACCGTCCTCTGTCTCCCCACATTACTATCTACAGGTAAGGAAGGATTCTGGAGCCAGAG	MUT4	22	22	1	A	∆1nt	∆1nt	Intron up	Intron up	Intron up	102	92.1348314606742	90.1737967914439	90.1329601119664	93.7567663000483	93.9687674258452	0.212001125796901	0.372203217608511	2.70920556681607	2.74601106879009	0.0368055019740199	0.709464317669796	no	mid	chr1:161328347del
chr1	161328348del	AA	A	SDHC_e3	ENSE00003545898	SDHC_e3_del23to23	TAAAACGTTATGCAAAATATTAACCAAGTTTACTTTTAGTTATTTTCAAACGGTCTGGTTTTATTTTAGTGCTGTTCCTTTGGGAACCACGGCCAAAGAAGAGATGGAGCGGTTCTGGAATAAGAATATAGGTTCAAACCGTCCTCTGTCTCCCCACATTACTATCTACAGGTAAGGAAGGATTCTGGAGCCAGAG	MUT4	23	23	1	A	∆1nt	∆1nt	Intron up	Intron up	Intron up	102	92.1348314606742	90.1737967914439	90.1329601119664	93.7567663000483	93.9687674258452	0.212001125796901	0.372203217608511	2.70920556681607	2.74601106879009	0.0368055019740199	0.709464317669796	no	mid	chr1:161328348del
chr1	161328349del	AA	A	SDHC_e3	ENSE00003545898	SDHC_e3_del24to24	TAAAACGTTATGCAAAATATTAACCAAGTTTACTTTTAGTTATTTTCAAACGGTCTGGTTTTATTTTAGTGCTGTTCCTTTGGGAACCACGGCCAAAGAAGAGATGGAGCGGTTCTGGAATAAGAATATAGGTTCAAACCGTCCTCTGTCTCCCCACATTACTATCTACAGGTAAGGAAGGATTCTGGAGCCAGAG	MUT4	24	24	1	A	∆1nt	∆1nt	Intron up	Intron up	Intron up	102	92.1348314606742	90.1737967914439	90.1329601119664	93.7567663000483	93.9687674258452	0.212001125796901	0.372203217608511	2.70920556681607	2.74601106879009	0.0368055019740199	0.709464317669796	no	mid	chr1:161328349del
chr1	161328349	A	C	SDHC_e3	ENSE00003545898	SDHC_e3_A24C	TAAAACGTTATGCAAAATATTAACCCAAGTTTACTTTTAGTTATTTTCAAACGGTCTGGTTTTATTTTAGTGCTGTTCCTTTGGGAACCACGGCCAAAGAAGAGATGGAGCGGTTCTGGAATAAGAATATAGGTTCAAACCGTCCTCTGTCTCCCCACATTACTATCTACAGGTAAGGAAGGATTCTGGAGCCAGAG	MUT4	24	24	1	A	C	sub	Intron up	Intron up	Intron up	102	93.3955491744437	90.3246339910885	88.8321167883212	93.7567663000483	93.8672586199447	0.110492319896405	0.370856978358379	2.70920556681607	2.72823978474871	0.0190342179326399	0.862767603990797	no	mid	chr1:161328349A>C
chr1	161328349	A	G	SDHC_e3	ENSE00003545898	SDHC_e3_A24G	TAAAACGTTATGCAAAATATTAAGCCAAGTTTACTTTTAGTTATTTTCAAACGGTCTGGTTTTATTTTAGTGCTGTTCCTTTGGGAACCACGGCCAAAGAAGAGATGGAGCGGTTCTGGAATAAGAATATAGGTTCAAACCGTCCTCTGTCTCCCCACATTACTATCTACAGGTAAGGAAGGATTCTGGAGCCAGAG	MUT4	24	24	1	A	G	sub	Intron up	Intron up	Intron up	102	92.258883248731	87.6190476190476	88.0645161290323	93.7567663000483	92.6005680248063	-1.156198275242	0.395782459683618	2.70920556681607	2.52689203865554	-0.18231352816053	0.00589620050225287	yes	neg1	chr1:161328349A>G
chr1	161328349	A	T	SDHC_e3	ENSE00003545898	SDHC_e3_A24T	TAAAACGTTATGCAAAATATTAATCCAAGTTTACTTTTAGTTATTTTCAAACGGTCTGGTTTTATTTTAGTGCTGTTCCTTTGGGAACCACGGCCAAAGAAGAGATGGAGCGGTTCTGGAATAAGAATATAGGTTCAAACCGTCCTCTGTCTCCCCACATTACTATCTACAGGTAAGGAAGGATTCTGGAGCCAGAG	MUT4	24	24	1	A	U	sub	Intron up	Intron up	Intron up	102	92.230695900858	90.5225863596103	90.1794616151545	93.7567663000483	94.1278165747319	0.371050274683604	0.311388438232297	2.70920556681607	2.77442708134356	0.0652215145274901	0.405355536727592	no	mid	chr1:161328349A>T
chr1	161328349_161328354del	AACCAAG	A	SDHC_e3	ENSE00003545898	SDHC_e3_del24to29	TAAAACGTTATGCAAAATATTAATTTACTTTTAGTTATTTTCAAACGGTCTGGTTTTATTTTAGTGCTGTTCCTTTGGGAACCACGGCCAAAGAAGAGATGGAGCGGTTCTGGAATAAGAATATAGGTTCAAACCGTCCTCTGTCTCCCCACATTACTATCTACAGGTAAGGAAGGATTCTGGAGCCAGAG	MUT4	24	29	6	ACCAAG	∆6nt	∆6nt	Intron up	Intron up	Intron up	102	94.4275582573455	90.0093370681606	90.3791737408036	93.7567663000483	93.9677448238494	0.210978523801098	0.319332701144119	2.70920556681607	2.74583064966276	0.0366250828466899	0.663233813059038	no	mid	chr1:161328349_161328354del
chr1	161328349_161328369del	AACCAAGTTTACTTTTAGTTAT	A	SDHC_e3	ENSE00003545898	SDHC_e3_del24to44	TAAAACGTTATGCAAAATATTAATTTCAAACGGTCTGGTTTTATTTTAGTGCTGTTCCTTTGGGAACCACGGCCAAAGAAGAGATGGAGCGGTTCTGGAATAAGAATATAGGTTCAAACCGTCCTCTGTCTCCCCACATTACTATCTACAGGTAAGGAAGGATTCTGGAGCCAGAG	MUT4	24	44	21	ACCAAGUUUACUUUUAGUUAU	∆21nt	∆21nt	Intron up	Intron up	Intron up	102	94.6928746928747	91.036036036036	88.803932277444	93.7567663000483	94.2242961760533	0.467529876005002	0.314349176736036	2.70920556681607	2.79201794625761	0.0828123794415401	0.2852787325235	no	mid	chr1:161328349_161328369del
