## Supplementary Table 4 for "OpenSplice: the impact of half a million mutations on the alternative splicing of 600 human exons": Supplementary_Table4.tsv (part 305 of 443)

CHROM	POS	REF	ALT	exon_id	ensembl_exon_id	variant_id	nt_seq	lib_id	start	end	length	wt	mut	mut_type	region	region_start	region_end	exon_length	psi_r1	psi_r2	psi_r3	wt_psi	psi	delta_psi	se_psi	logit_psi_wt	logit_psi	delta_logit	padj	significant	delta_bin	clinvar_mut	mc	mc_simple	clnsig_simple	status_simple
chr1	161328348_161328350del	AAAC	A	SDHC_e3	ENSE00003545898	SDHC_e3_del23to25	TAAAACGTTATGCAAAATATTACAAGTTTACTTTTAGTTATTTTCAAACGGTCTGGTTTTATTTTAGTGCTGTTCCTTTGGGAACCACGGCCAAAGAAGAGATGGAGCGGTTCTGGAATAAGAATATAGGTTCAAACCGTCCTCTGTCTCCCCACATTACTATCTACAGGTAAGGAAGGATTCTGGAGCCAGAG	MUT4	23	25	3	AAC	∆3nt	∆3nt	Intron up	Intron up	Intron up	102	92.9824561403509	93.3333333333333	78.0487804878049	93.7567663000483	91.7475987106584	-2.0091675893899	1.86675759821187	2.70920556681607	2.40853709113125	-0.30066847568482	0.370975534654911	no	mid	chr1:161328348_161328350del
chr1	161328348	A	C	SDHC_e3	ENSE00003545898	SDHC_e3_A23C	TAAAACGTTATGCAAAATATTACACCAAGTTTACTTTTAGTTATTTTCAAACGGTCTGGTTTTATTTTAGTGCTGTTCCTTTGGGAACCACGGCCAAAGAAGAGATGGAGCGGTTCTGGAATAAGAATATAGGTTCAAACCGTCCTCTGTCTCCCCACATTACTATCTACAGGTAAGGAAGGATTCTGGAGCCAGAG	MUT4	23	23	1	A	C	sub	Intron up	Intron up	Intron up	102	92.1518987341772	89.3192488262911	89.1008174386921	93.7567663000483	93.4682289073018	-0.288537392746502	0.489509469615729	2.70920556681607	2.660943450257	-0.0482621165590698	0.687048718134119	no	mid	chr1:161328348A>C
chr1	161328348	A	G	SDHC_e3	ENSE00003545898	SDHC_e3_A23G	TAAAACGTTATGCAAAATATTAGACCAAGTTTACTTTTAGTTATTTTCAAACGGTCTGGTTTTATTTTAGTGCTGTTCCTTTGGGAACCACGGCCAAAGAAGAGATGGAGCGGTTCTGGAATAAGAATATAGGTTCAAACCGTCCTCTGTCTCCCCACATTACTATCTACAGGTAAGGAAGGATTCTGGAGCCAGAG	MUT4	23	23	1	A	G	sub	Intron up	Intron up	Intron up	102	94.0751445086705	89.5522388059702	88.3720930232558	93.7567663000483	93.5017438682824	-0.255022431765894	0.391430088761519	2.70920556681607	2.66644623364037	-0.0427593331757001	0.657526599067083	no	mid	chr1:161328348A>G
chr1	161328347_161328352del	TAAACCA	T	SDHC_e3	ENSE00003545898	SDHC_e3_del22to27	TAAAACGTTATGCAAAATATTAGTTTACTTTTAGTTATTTTCAAACGGTCTGGTTTTATTTTAGTGCTGTTCCTTTGGGAACCACGGCCAAAGAAGAGATGGAGCGGTTCTGGAATAAGAATATAGGTTCAAACCGTCCTCTGTCTCCCCACATTACTATCTACAGGTAAGGAAGGATTCTGGAGCCAGAG	MUT4	22	27	6	AAACCA	∆6nt	∆6nt	Intron up	Intron up	Intron up	102	93.1018935978359	89.2059553349876	89.1812865497076	93.7567663000483	93.4373195931006	-0.319446706947701	0.322547490574176	2.70920556681607	2.65589171469194	-0.0533138521241301	0.475828361692762	no	mid	chr1:161328347_161328352del
chr1	161328348_161328353del	AAACCAA	A	SDHC_e3	ENSE00003545898	SDHC_e3_del23to28	TAAAACGTTATGCAAAATATTAGTTTACTTTTAGTTATTTTCAAACGGTCTGGTTTTATTTTAGTGCTGTTCCTTTGGGAACCACGGCCAAAGAAGAGATGGAGCGGTTCTGGAATAAGAATATAGGTTCAAACCGTCCTCTGTCTCCCCACATTACTATCTACAGGTAAGGAAGGATTCTGGAGCCAGAG	MUT4	23	28	6	AACCAA	∆6nt	∆6nt	Intron up	Intron up	Intron up	102	93.1018935978359	89.2059553349876	89.1812865497076	93.7567663000483	93.4373195931006	-0.319446706947701	0.322547490574176	2.70920556681607	2.65589171469194	-0.0533138521241301	0.475828361692762	no	mid	chr1:161328348_161328353del
chr1	161328348	A	T	SDHC_e3	ENSE00003545898	SDHC_e3_A23T	TAAAACGTTATGCAAAATATTATACCAAGTTTACTTTTAGTTATTTTCAAACGGTCTGGTTTTATTTTAGTGCTGTTCCTTTGGGAACCACGGCCAAAGAAGAGATGGAGCGGTTCTGGAATAAGAATATAGGTTCAAACCGTCCTCTGTCTCCCCACATTACTATCTACAGGTAAGGAAGGATTCTGGAGCCAGAG	MUT4	23	23	1	A	U	sub	Intron up	Intron up	Intron up	102	94.4444444444444	91.4450867052023	89.1600861450108	93.7567663000483	94.4080462995417	0.651279999493404	0.343420986372601	2.70920556681607	2.8262975804491	0.11709201363303	0.154709221949443	no	mid	chr1:161328348A>T
chr1	161328345_161328365del	ATTAAACCAAGTTTACTTTTAG	A	SDHC_e3	ENSE00003545898	SDHC_e3_del20to40	TAAAACGTTATGCAAAATATTATTTTCAAACGGTCTGGTTTTATTTTAGTGCTGTTCCTTTGGGAACCACGGCCAAAGAAGAGATGGAGCGGTTCTGGAATAAGAATATAGGTTCAAACCGTCCTCTGTCTCCCCACATTACTATCTACAGGTAAGGAAGGATTCTGGAGCCAGAG	MUT4	20	40	21	UUAAACCAAGUUUACUUUUAG	∆21nt	∆21nt	Intron up	Intron up	Intron up	102	94.0547762191049	91.1695906432749	89.0439637124913	93.7567663000483	94.2663716673108	0.5096053672625	0.348196177455838	2.70920556681607	2.79977596873253	0.0905704019164602	0.293632911954816	no	mid	chr1:161328345_161328365del
chr1	161328346_161328366del	TTAAACCAAGTTTACTTTTAGT	T	SDHC_e3	ENSE00003545898	SDHC_e3_del21to41	TAAAACGTTATGCAAAATATTATTTTCAAACGGTCTGGTTTTATTTTAGTGCTGTTCCTTTGGGAACCACGGCCAAAGAAGAGATGGAGCGGTTCTGGAATAAGAATATAGGTTCAAACCGTCCTCTGTCTCCCCACATTACTATCTACAGGTAAGGAAGGATTCTGGAGCCAGAG	MUT4	21	41	21	UAAACCAAGUUUACUUUUAGU	∆21nt	∆21nt	Intron up	Intron up	Intron up	102	94.0547762191049	91.1695906432749	89.0439637124913	93.7567663000483	94.2663716673108	0.5096053672625	0.348196177455838	2.70920556681607	2.79977596873253	0.0905704019164602	0.293632911954816	no	mid	chr1:161328346_161328366del
chr1	161328347_161328367del	TAAACCAAGTTTACTTTTAGTT	T	SDHC_e3	ENSE00003545898	SDHC_e3_del22to42	TAAAACGTTATGCAAAATATTATTTTCAAACGGTCTGGTTTTATTTTAGTGCTGTTCCTTTGGGAACCACGGCCAAAGAAGAGATGGAGCGGTTCTGGAATAAGAATATAGGTTCAAACCGTCCTCTGTCTCCCCACATTACTATCTACAGGTAAGGAAGGATTCTGGAGCCAGAG	MUT4	22	42	21	AAACCAAGUUUACUUUUAGUU	∆21nt	∆21nt	Intron up	Intron up	Intron up	102	94.0547762191049	91.1695906432749	89.0439637124913	93.7567663000483	94.2663716673108	0.5096053672625	0.348196177455838	2.70920556681607	2.79977596873253	0.0905704019164602	0.293632911954816	no	mid	chr1:161328347_161328367del
chr1	161328348_161328368del	AAACCAAGTTTACTTTTAGTTA	A	SDHC_e3	ENSE00003545898	SDHC_e3_del23to43	TAAAACGTTATGCAAAATATTATTTTCAAACGGTCTGGTTTTATTTTAGTGCTGTTCCTTTGGGAACCACGGCCAAAGAAGAGATGGAGCGGTTCTGGAATAAGAATATAGGTTCAAACCGTCCTCTGTCTCCCCACATTACTATCTACAGGTAAGGAAGGATTCTGGAGCCAGAG	MUT4	23	43	21	AACCAAGUUUACUUUUAGUUA	∆21nt	∆21nt	Intron up	Intron up	Intron up	102	94.0547762191049	91.1695906432749	89.0439637124913	93.7567663000483	94.2663716673108	0.5096053672625	0.348196177455838	2.70920556681607	2.79977596873253	0.0905704019164602	0.293632911954816	no	mid	chr1:161328348_161328368del
chr1	161328347	A	C	SDHC_e3	ENSE00003545898	SDHC_e3_A22C	TAAAACGTTATGCAAAATATTCAACCAAGTTTACTTTTAGTTATTTTCAAACGGTCTGGTTTTATTTTAGTGCTGTTCCTTTGGGAACCACGGCCAAAGAAGAGATGGAGCGGTTCTGGAATAAGAATATAGGTTCAAACCGTCCTCTGTCTCCCCACATTACTATCTACAGGTAAGGAAGGATTCTGGAGCCAGAG	MUT4	22	22	1	A	C	sub	Intron up	Intron up	Intron up	102	93.0693069306931	90.8071748878924	88.8888888888889	93.7567663000483	93.9667220596025	0.209955759554203	0.620067058156535	2.70920556681607	2.74565023053544	0.0364446637193701	0.838218504000488	no	mid	chr1:161328347A>C
chr1	161328347_161328349del	TAAA	T	SDHC_e3	ENSE00003545898	SDHC_e3_del22to24	TAAAACGTTATGCAAAATATTCCAAGTTTACTTTTAGTTATTTTCAAACGGTCTGGTTTTATTTTAGTGCTGTTCCTTTGGGAACCACGGCCAAAGAAGAGATGGAGCGGTTCTGGAATAAGAATATAGGTTCAAACCGTCCTCTGTCTCCCCACATTACTATCTACAGGTAAGGAAGGATTCTGGAGCCAGAG	MUT4	22	24	3	AAA	∆3nt	∆3nt	Intron up	Intron up	Intron up	102	93.2307692307692	89.0625	89.9676375404531	93.7567663000483	93.6121281190342	-0.144638181014101	0.675912882293257	2.70920556681607	2.68475877506372	-0.0244467917523501	0.894208815677668	no	mid	chr1:161328347_161328349del
chr1	161328347	A	G	SDHC_e3	ENSE00003545898	SDHC_e3_A22G	TAAAACGTTATGCAAAATATTGAACCAAGTTTACTTTTAGTTATTTTCAAACGGTCTGGTTTTATTTTAGTGCTGTTCCTTTGGGAACCACGGCCAAAGAAGAGATGGAGCGGTTCTGGAATAAGAATATAGGTTCAAACCGTCCTCTGTCTCCCCACATTACTATCTACAGGTAAGGAAGGATTCTGGAGCCAGAG	MUT4	22	22	1	A	G	sub	Intron up	Intron up	Intron up	102	93.014705882353	87.2791519434629	87.8723404255319	93.7567663000483	92.5515889738592	-1.2051773261891	0.621870701048088	2.70920556681607	2.51976548312626	-0.18944008368981	0.0861057471766142	yes	neg1	chr1:161328347A>G
chr1	161328347	A	T	SDHC_e3	ENSE00003545898	SDHC_e3_A22T	TAAAACGTTATGCAAAATATTTAACCAAGTTTACTTTTAGTTATTTTCAAACGGTCTGGTTTTATTTTAGTGCTGTTCCTTTGGGAACCACGGCCAAAGAAGAGATGGAGCGGTTCTGGAATAAGAATATAGGTTCAAACCGTCCTCTGTCTCCCCACATTACTATCTACAGGTAAGGAAGGATTCTGGAGCCAGAG	MUT4	22	22	1	A	U	sub	Intron up	Intron up	Intron up	102	92.8045789043336	90.8675799086758	89.5943562610229	93.7567663000483	94.1735220170327	0.416755716984396	0.389747510301281	2.70920556681607	2.78272636120044	0.0735207943843701	0.465626232178896	no	mid	chr1:161328347A>T
chr1	161328344_161328349del	TATTAAA	T	SDHC_e3	ENSE00003545898	SDHC_e3_del19to24	TAAAACGTTATGCAAAATCCAAGTTTACTTTTAGTTATTTTCAAACGGTCTGGTTTTATTTTAGTGCTGTTCCTTTGGGAACCACGGCCAAAGAAGAGATGGAGCGGTTCTGGAATAAGAATATAGGTTCAAACCGTCCTCTGTCTCCCCACATTACTATCTACAGGTAAGGAAGGATTCTGGAGCCAGAG	MUT4	19	24	6	AUUAAA	∆6nt	∆6nt	Intron up	Intron up	Intron up	102	93.8461538461539	89.7528321318229	88.4684684684685	93.7567663000483	93.6024113704258	-0.154354929622502	0.345897846973765	2.70920556681607	2.6831350029178	-0.0260705638982701	0.769701956736667	no	mid	chr1:161328344_161328349del
chr1	161328344	A	C	SDHC_e3	ENSE00003545898	SDHC_e3_A19C	TAAAACGTTATGCAAAATCTTAAACCAAGTTTACTTTTAGTTATTTTCAAACGGTCTGGTTTTATTTTAGTGCTGTTCCTTTGGGAACCACGGCCAAAGAAGAGATGGAGCGGTTCTGGAATAAGAATATAGGTTCAAACCGTCCTCTGTCTCCCCACATTACTATCTACAGGTAAGGAAGGATTCTGGAGCCAGAG	MUT4	19	19	1	A	C	sub	Intron up	Intron up	Intron up	102	93.2069510268562	90.4953145917001	88.4393063583815	93.7567663000483	93.8349826895919	0.078216389543595	0.513969713075283	2.70920556681607	2.72264679180168	0.01344122498561	0.926680325286623	no	mid	chr1:161328344A>C
chr1	161328344	A	G	SDHC_e3	ENSE00003545898	SDHC_e3_A19G	TAAAACGTTATGCAAAATGTTAAACCAAGTTTACTTTTAGTTATTTTCAAACGGTCTGGTTTTATTTTAGTGCTGTTCCTTTGGGAACCACGGCCAAAGAAGAGATGGAGCGGTTCTGGAATAAGAATATAGGTTCAAACCGTCCTCTGTCTCCCCACATTACTATCTACAGGTAAGGAAGGATTCTGGAGCCAGAG	MUT4	19	19	1	A	G	sub	Intron up	Intron up	Intron up	102	94.4640753828033	89.7460018814676	89.4919168591224	93.7567663000483	93.7657369167477	0.00897061669939969	0.438032590471167	2.70920556681607	2.71073912939832	0.0015335625822499	0.988771469334641	no	mid	chr1:161328344A>G
chr1	161328344_161328364del	TATTAAACCAAGTTTACTTTTA	T	SDHC_e3	ENSE00003545898	SDHC_e3_del19to39	TAAAACGTTATGCAAAATGTTATTTTCAAACGGTCTGGTTTTATTTTAGTGCTGTTCCTTTGGGAACCACGGCCAAAGAAGAGATGGAGCGGTTCTGGAATAAGAATATAGGTTCAAACCGTCCTCTGTCTCCCCACATTACTATCTACAGGTAAGGAAGGATTCTGGAGCCAGAG	MUT4	19	39	21	AUUAAACCAAGUUUACUUUUA	∆21nt	∆21nt	Intron up	Intron up	Intron up	102	93.2668329177057	88.0929332042594	86.9198312236287	93.7567663000483	92.6811336899787	-1.0756326100696	0.489528206566492	2.70920556681607	2.53870949149524	-0.17049607532083	0.0489995189612368	yes	neg1	chr1:161328344_161328364del
chr1	161328344del	TA	T	SDHC_e3	ENSE00003545898	SDHC_e3_del19to19	TAAAACGTTATGCAAAATTTAAACCAAGTTTACTTTTAGTTATTTTCAAACGGTCTGGTTTTATTTTAGTGCTGTTCCTTTGGGAACCACGGCCAAAGAAGAGATGGAGCGGTTCTGGAATAAGAATATAGGTTCAAACCGTCCTCTGTCTCCCCACATTACTATCTACAGGTAAGGAAGGATTCTGGAGCCAGAG	MUT4	19	19	1	A	∆1nt	∆1nt	Intron up	Intron up	Intron up	102	93.9281288723668	93.4389140271493	88.6304909560724	93.7567663000483	94.862567168257	1.1058008682087	0.437432664062777	2.70920556681607	2.91587567716528	0.20667011034921	0.0552574855856848	yes	pos1	chr1:161328344del
chr1	161328344	A	T	SDHC_e3	ENSE00003545898	SDHC_e3_A19T	TAAAACGTTATGCAAAATTTTAAACCAAGTTTACTTTTAGTTATTTTCAAACGGTCTGGTTTTATTTTAGTGCTGTTCCTTTGGGAACCACGGCCAAAGAAGAGATGGAGCGGTTCTGGAATAAGAATATAGGTTCAAACCGTCCTCTGTCTCCCCACATTACTATCTACAGGTAAGGAAGGATTCTGGAGCCAGAG	MUT4	19	19	1	A	U	sub	Intron up	Intron up	Intron up	102	91.9491525423729	92.6634768740032	90.4205607476636	93.7567663000483	94.8884438658784	1.1316775658301	0.508377036725075	2.70920556681607	2.92119804142132	0.21199247460525	0.100647998114392	no	mid	chr1:161328344A>T
chr1	161328342	A	C	SDHC_e3	ENSE00003545898	SDHC_e3_A17C	TAAAACGTTATGCAAACTATTAAACCAAGTTTACTTTTAGTTATTTTCAAACGGTCTGGTTTTATTTTAGTGCTGTTCCTTTGGGAACCACGGCCAAAGAAGAGATGGAGCGGTTCTGGAATAAGAATATAGGTTCAAACCGTCCTCTGTCTCCCCACATTACTATCTACAGGTAAGGAAGGATTCTGGAGCCAGAG	MUT4	17	17	1	A	C	sub	Intron up	Intron up	Intron up	102	92.7487352445194	87.9310344827586	90.884476534296	93.7567663000483	93.1644564309589	-0.592309869089402	0.414264352865359	2.70920556681607	2.61223028587962	-0.0969752809364501	0.262603665423338	no	mid	chr1:161328342A>C
chr1	161328342	A	G	SDHC_e3	ENSE00003545898	SDHC_e3_A17G	TAAAACGTTATGCAAAGTATTAAACCAAGTTTACTTTTAGTTATTTTCAAACGGTCTGGTTTTATTTTAGTGCTGTTCCTTTGGGAACCACGGCCAAAGAAGAGATGGAGCGGTTCTGGAATAAGAATATAGGTTCAAACCGTCCTCTGTCTCCCCACATTACTATCTACAGGTAAGGAAGGATTCTGGAGCCAGAG	MUT4	17	17	1	A	G	sub	Intron up	Intron up	Intron up	102	92.2553191489362	90.5165114309907	87.4400767018217	93.7567663000483	93.662648081941	-0.0941182181072975	0.428367807904103	2.70920556681607	2.69323847404793	-0.0159670927681401	0.894208815677668	no	mid	chr1:161328342A>G
chr1	161328342_161328362del	AATATTAAACCAAGTTTACTTT	A	SDHC_e3	ENSE00003545898	SDHC_e3_del17to37	TAAAACGTTATGCAAATAGTTATTTTCAAACGGTCTGGTTTTATTTTAGTGCTGTTCCTTTGGGAACCACGGCCAAAGAAGAGATGGAGCGGTTCTGGAATAAGAATATAGGTTCAAACCGTCCTCTGTCTCCCCACATTACTATCTACAGGTAAGGAAGGATTCTGGAGCCAGAG	MUT4	17	37	21	AUAUUAAACCAAGUUUACUUU	∆21nt	∆21nt	Intron up	Intron up	Intron up	102	93.7568455640745	90.3751233958539	91.3123844731978	93.7567663000483	94.2380268970627	0.481260597014399	0.321206423055575	2.70920556681607	2.79454381404014	0.0853382472240702	0.281401501136355	no	mid	chr1:161328342_161328362del
chr1	161328339del	CA	C	SDHC_e3	ENSE00003545898	SDHC_e3_del14to14	TAAAACGTTATGCAAATATTAAACCAAGTTTACTTTTAGTTATTTTCAAACGGTCTGGTTTTATTTTAGTGCTGTTCCTTTGGGAACCACGGCCAAAGAAGAGATGGAGCGGTTCTGGAATAAGAATATAGGTTCAAACCGTCCTCTGTCTCCCCACATTACTATCTACAGGTAAGGAAGGATTCTGGAGCCAGAG	MUT4	14	14	1	A	∆1nt	∆1nt	Intron up	Intron up	Intron up	102	95.4653937947494	92.4641148325359	92.379679144385	93.7567663000483	95.3404449704861	1.5836786704378	0.408687045261653	2.70920556681607	3.01853416061242	0.30932859379635	0.00277241288434072	yes	pos1	chr1:161328339del
chr1	161328340del	AA	A	SDHC_e3	ENSE00003545898	SDHC_e3_del15to15	TAAAACGTTATGCAAATATTAAACCAAGTTTACTTTTAGTTATTTTCAAACGGTCTGGTTTTATTTTAGTGCTGTTCCTTTGGGAACCACGGCCAAAGAAGAGATGGAGCGGTTCTGGAATAAGAATATAGGTTCAAACCGTCCTCTGTCTCCCCACATTACTATCTACAGGTAAGGAAGGATTCTGGAGCCAGAG	MUT4	15	15	1	A	∆1nt	∆1nt	Intron up	Intron up	Intron up	102	95.4653937947494	92.4641148325359	92.379679144385	93.7567663000483	95.3404449704861	1.5836786704378	0.408687045261653	2.70920556681607	3.01853416061242	0.30932859379635	0.00277241288434072	yes	pos1	chr1:161328340del
chr1	161328341del	AA	A	SDHC_e3	ENSE00003545898	SDHC_e3_del16to16	TAAAACGTTATGCAAATATTAAACCAAGTTTACTTTTAGTTATTTTCAAACGGTCTGGTTTTATTTTAGTGCTGTTCCTTTGGGAACCACGGCCAAAGAAGAGATGGAGCGGTTCTGGAATAAGAATATAGGTTCAAACCGTCCTCTGTCTCCCCACATTACTATCTACAGGTAAGGAAGGATTCTGGAGCCAGAG	MUT4	16	16	1	A	∆1nt	∆1nt	Intron up	Intron up	Intron up	102	95.4653937947494	92.4641148325359	92.379679144385	93.7567663000483	95.3404449704861	1.5836786704378	0.408687045261653	2.70920556681607	3.01853416061242	0.30932859379635	0.00277241288434072	yes	pos1	chr1:161328341del
chr1	161328342del	AA	A	SDHC_e3	ENSE00003545898	SDHC_e3_del17to17	TAAAACGTTATGCAAATATTAAACCAAGTTTACTTTTAGTTATTTTCAAACGGTCTGGTTTTATTTTAGTGCTGTTCCTTTGGGAACCACGGCCAAAGAAGAGATGGAGCGGTTCTGGAATAAGAATATAGGTTCAAACCGTCCTCTGTCTCCCCACATTACTATCTACAGGTAAGGAAGGATTCTGGAGCCAGAG	MUT4	17	17	1	A	∆1nt	∆1nt	Intron up	Intron up	Intron up	102	95.4653937947494	92.4641148325359	92.379679144385	93.7567663000483	95.3404449704861	1.5836786704378	0.408687045261653	2.70920556681607	3.01853416061242	0.30932859379635	0.00277241288434072	yes	pos1	chr1:161328342del
chr1	161328341_161328343del	AAAT	A	SDHC_e3	ENSE00003545898	SDHC_e3_del16to18	TAAAACGTTATGCAAATTAAACCAAGTTTACTTTTAGTTATTTTCAAACGGTCTGGTTTTATTTTAGTGCTGTTCCTTTGGGAACCACGGCCAAAGAAGAGATGGAGCGGTTCTGGAATAAGAATATAGGTTCAAACCGTCCTCTGTCTCCCCACATTACTATCTACAGGTAAGGAAGGATTCTGGAGCCAGAG	MUT4	16	18	3	AAU	∆3nt	∆3nt	Intron up	Intron up	Intron up	102	92.9961089494163	89.6853146853147	87.6024590163934	93.7567663000483	93.3923708127313	-0.364395487317004	0.441855148845265	2.70920556681607	2.64858474003533	-0.06062082678074	0.560355854887962	no	mid	chr1:161328341_161328343del
chr1	161328342_161328344del	AATA	A	SDHC_e3	ENSE00003545898	SDHC_e3_del17to19	TAAAACGTTATGCAAATTAAACCAAGTTTACTTTTAGTTATTTTCAAACGGTCTGGTTTTATTTTAGTGCTGTTCCTTTGGGAACCACGGCCAAAGAAGAGATGGAGCGGTTCTGGAATAAGAATATAGGTTCAAACCGTCCTCTGTCTCCCCACATTACTATCTACAGGTAAGGAAGGATTCTGGAGCCAGAG	MUT4	17	19	3	AUA	∆3nt	∆3nt	Intron up	Intron up	Intron up	102	92.9961089494163	89.6853146853147	87.6024590163934	93.7567663000483	93.3923708127313	-0.364395487317004	0.441855148845265	2.70920556681607	2.64858474003533	-0.06062082678074	0.560355854887962	no	mid	chr1:161328342_161328344del
chr1	161328342	A	T	SDHC_e3	ENSE00003545898	SDHC_e3_A17T	TAAAACGTTATGCAAATTATTAAACCAAGTTTACTTTTAGTTATTTTCAAACGGTCTGGTTTTATTTTAGTGCTGTTCCTTTGGGAACCACGGCCAAAGAAGAGATGGAGCGGTTCTGGAATAAGAATATAGGTTCAAACCGTCCTCTGTCTCCCCACATTACTATCTACAGGTAAGGAAGGATTCTGGAGCCAGAG	MUT4	17	17	1	A	U	sub	Intron up	Intron up	Intron up	102	92.777508482792	91.0273665320772	90.0105708245243	93.7567663000483	94.3337692182008	0.577002918152503	0.308749282586679	2.70920556681607	2.81231509808152	0.10310953126545	0.159844470759201	no	mid	chr1:161328342A>T
chr1	161328341	A	C	SDHC_e3	ENSE00003545898	SDHC_e3_A16C	TAAAACGTTATGCAACATATTAAACCAAGTTTACTTTTAGTTATTTTCAAACGGTCTGGTTTTATTTTAGTGCTGTTCCTTTGGGAACCACGGCCAAAGAAGAGATGGAGCGGTTCTGGAATAAGAATATAGGTTCAAACCGTCCTCTGTCTCCCCACATTACTATCTACAGGTAAGGAAGGATTCTGGAGCCAGAG	MUT4	16	16	1	A	C	sub	Intron up	Intron up	Intron up	102	93.542600896861	91.7991631799163	89.6044158233671	93.7567663000483	94.5329181097572	0.776151809708903	0.390067929913839	2.70920556681607	2.85020311481948	0.14099754800341	0.136108276281432	no	mid	chr1:161328341A>C
chr1	161328341	A	G	SDHC_e3	ENSE00003545898	SDHC_e3_A16G	TAAAACGTTATGCAAGATATTAAACCAAGTTTACTTTTAGTTATTTTCAAACGGTCTGGTTTTATTTTAGTGCTGTTCCTTTGGGAACCACGGCCAAAGAAGAGATGGAGCGGTTCTGGAATAAGAATATAGGTTCAAACCGTCCTCTGTCTCCCCACATTACTATCTACAGGTAAGGAAGGATTCTGGAGCCAGAG	MUT4	16	16	1	A	G	sub	Intron up	Intron up	Intron up	102	95	88.421052631579	88.4943181818182	93.7567663000483	93.1477776489887	-0.608988651059594	0.543189705283475	2.70920556681607	2.60961420853343	-0.0995913582826398	0.397042787472744	no	mid	chr1:161328341A>G
chr1	161328341	A	T	SDHC_e3	ENSE00003545898	SDHC_e3_A16T	TAAAACGTTATGCAATATATTAAACCAAGTTTACTTTTAGTTATTTTCAAACGGTCTGGTTTTATTTTAGTGCTGTTCCTTTGGGAACCACGGCCAAAGAAGAGATGGAGCGGTTCTGGAATAAGAATATAGGTTCAAACCGTCCTCTGTCTCCCCACATTACTATCTACAGGTAAGGAAGGATTCTGGAGCCAGAG	MUT4	16	16	1	A	U	sub	Intron up	Intron up	Intron up	102	93.6882546652031	89.8702594810379	89.2193308550186	93.7567663000483	93.7483123617649	-0.00845393828340368	0.338536297063118	2.70920556681607	2.70776221379748	-0.00144335301859	0.988771469334641	no	mid	chr1:161328341A>T
chr1	161328341_161328361del	AAATATTAAACCAAGTTTACTT	A	SDHC_e3	ENSE00003545898	SDHC_e3_del16to36	TAAAACGTTATGCAATTAGTTATTTTCAAACGGTCTGGTTTTATTTTAGTGCTGTTCCTTTGGGAACCACGGCCAAAGAAGAGATGGAGCGGTTCTGGAATAAGAATATAGGTTCAAACCGTCCTCTGTCTCCCCACATTACTATCTACAGGTAAGGAAGGATTCTGGAGCCAGAG	MUT4	16	36	21	AAUAUUAAACCAAGUUUACUU	∆21nt	∆21nt	Intron up	Intron up	Intron up	102	91.4851485148515	91.0234419668382	89.306784660767	93.7567663000483	94.1997006095668	0.442934309518506	0.348527874447019	2.70920556681607	2.78750746807452	0.0783019012584503	0.372554742226397	no	mid	chr1:161328341_161328361del
chr1	161328340	A	C	SDHC_e3	ENSE00003545898	SDHC_e3_A15C	TAAAACGTTATGCACAATATTAAACCAAGTTTACTTTTAGTTATTTTCAAACGGTCTGGTTTTATTTTAGTGCTGTTCCTTTGGGAACCACGGCCAAAGAAGAGATGGAGCGGTTCTGGAATAAGAATATAGGTTCAAACCGTCCTCTGTCTCCCCACATTACTATCTACAGGTAAGGAAGGATTCTGGAGCCAGAG	MUT4	15	15	1	A	C	sub	Intron up	Intron up	Intron up	102	93.1854199683043	89.0125173852573	89.612676056338	93.7567663000483	93.484731719184	-0.2720345808643	0.527010763691488	2.70920556681607	2.66364973716685	-0.0455558296492198	0.726881905255257	no	mid	chr1:161328340A>C
chr1	161328340	A	G	SDHC_e3	ENSE00003545898	SDHC_e3_A15G	TAAAACGTTATGCAGAATATTAAACCAAGTTTACTTTTAGTTATTTTCAAACGGTCTGGTTTTATTTTAGTGCTGTTCCTTTGGGAACCACGGCCAAAGAAGAGATGGAGCGGTTCTGGAATAAGAATATAGGTTCAAACCGTCCTCTGTCTCCCCACATTACTATCTACAGGTAAGGAAGGATTCTGGAGCCAGAG	MUT4	15	15	1	A	G	sub	Intron up	Intron up	Intron up	102	90.4100529100529	89.8645258404416	89.0761968981794	93.7567663000483	93.6744179937728	-0.0823483062755037	0.342267769308148	2.70920556681607	2.69522308444849	-0.01398248236758	0.894136290287723	no	mid	chr1:161328340A>G
chr1	161328340_161328345del	AAAATAT	A	SDHC_e3	ENSE00003545898	SDHC_e3_del15to20	TAAAACGTTATGCATAAACCAAGTTTACTTTTAGTTATTTTCAAACGGTCTGGTTTTATTTTAGTGCTGTTCCTTTGGGAACCACGGCCAAAGAAGAGATGGAGCGGTTCTGGAATAAGAATATAGGTTCAAACCGTCCTCTGTCTCCCCACATTACTATCTACAGGTAAGGAAGGATTCTGGAGCCAGAG	MUT4	15	20	6	AAAUAU	∆6nt	∆6nt	Intron up	Intron up	Intron up	102	94.5235487404162	88	90.9090909090909	93.7567663000483	93.2569373819941	-0.499828918054202	0.446669983339688	2.70920556681607	2.62684423519283	-0.0823613316232401	0.403045448632529	no	mid	chr1:161328340_161328345del
chr1	161328340	A	T	SDHC_e3	ENSE00003545898	SDHC_e3_A15T	TAAAACGTTATGCATAATATTAAACCAAGTTTACTTTTAGTTATTTTCAAACGGTCTGGTTTTATTTTAGTGCTGTTCCTTTGGGAACCACGGCCAAAGAAGAGATGGAGCGGTTCTGGAATAAGAATATAGGTTCAAACCGTCCTCTGTCTCCCCACATTACTATCTACAGGTAAGGAAGGATTCTGGAGCCAGAG	MUT4	15	15	1	A	U	sub	Intron up	Intron up	Intron up	102	92.1443736730361	90.4923599320883	90.1803607214429	93.7567663000483	94.0852901416512	0.328523841602901	0.543001072113615	2.70920556681607	2.7667592684323	0.05755370161623	0.694443574430083	no	mid	chr1:161328340A>T
chr1	161328339_161328341del	CAAA	C	SDHC_e3	ENSE00003545898	SDHC_e3_del14to16	TAAAACGTTATGCATATTAAACCAAGTTTACTTTTAGTTATTTTCAAACGGTCTGGTTTTATTTTAGTGCTGTTCCTTTGGGAACCACGGCCAAAGAAGAGATGGAGCGGTTCTGGAATAAGAATATAGGTTCAAACCGTCCTCTGTCTCCCCACATTACTATCTACAGGTAAGGAAGGATTCTGGAGCCAGAG	MUT4	14	16	3	AAA	∆3nt	∆3nt	Intron up	Intron up	Intron up	102	92.6944226237235	90.4432132963989	88.5167464114833	93.7567663000483	93.8448905295387	0.088124229490405	0.386438457884799	2.70920556681607	2.72436077351125	0.0151552066951801	0.894208815677668	no	mid	chr1:161328339_161328341del
chr1	161328340_161328342del	AAAA	A	SDHC_e3	ENSE00003545898	SDHC_e3_del15to17	TAAAACGTTATGCATATTAAACCAAGTTTACTTTTAGTTATTTTCAAACGGTCTGGTTTTATTTTAGTGCTGTTCCTTTGGGAACCACGGCCAAAGAAGAGATGGAGCGGTTCTGGAATAAGAATATAGGTTCAAACCGTCCTCTGTCTCCCCACATTACTATCTACAGGTAAGGAAGGATTCTGGAGCCAGAG	MUT4	15	17	3	AAA	∆3nt	∆3nt	Intron up	Intron up	Intron up	102	92.6944226237235	90.4432132963989	88.5167464114833	93.7567663000483	93.8448905295387	0.088124229490405	0.386438457884799	2.70920556681607	2.72436077351125	0.0151552066951801	0.894208815677668	no	mid	chr1:161328340_161328342del
chr1	161328340_161328360del	AAAATATTAAACCAAGTTTACT	A	SDHC_e3	ENSE00003545898	SDHC_e3_del15to35	TAAAACGTTATGCATTTAGTTATTTTCAAACGGTCTGGTTTTATTTTAGTGCTGTTCCTTTGGGAACCACGGCCAAAGAAGAGATGGAGCGGTTCTGGAATAAGAATATAGGTTCAAACCGTCCTCTGTCTCCCCACATTACTATCTACAGGTAAGGAAGGATTCTGGAGCCAGAG	MUT4	15	35	21	AAAUAUUAAACCAAGUUUACU	∆21nt	∆21nt	Intron up	Intron up	Intron up	102	94.4645006016847	90.0801603206413	90.2644230769231	93.7567663000483	93.9881660652468	0.231399765198503	0.330337120254477	2.70920556681607	2.74943903220923	0.0402334653931602	0.645577395626878	no	mid	chr1:161328340_161328360del
chr1	161328339	A	C	SDHC_e3	ENSE00003545898	SDHC_e3_A14C	TAAAACGTTATGCCAAATATTAAACCAAGTTTACTTTTAGTTATTTTCAAACGGTCTGGTTTTATTTTAGTGCTGTTCCTTTGGGAACCACGGCCAAAGAAGAGATGGAGCGGTTCTGGAATAAGAATATAGGTTCAAACCGTCCTCTGTCTCCCCACATTACTATCTACAGGTAAGGAAGGATTCTGGAGCCAGAG	MUT4	14	14	1	A	C	sub	Intron up	Intron up	Intron up	102	91.6321458160729	90.5835543766578	87.7604166666667	93.7567663000483	93.7873224513928	0.0305561513444963	0.38625348664484	2.70920556681607	2.71443772150845	0.00523215469238014	0.964167097868424	no	mid	chr1:161328339A>C
chr1	161328339	A	G	SDHC_e3	ENSE00003545898	SDHC_e3_A14G	TAAAACGTTATGCGAAATATTAAACCAAGTTTACTTTTAGTTATTTTCAAACGGTCTGGTTTTATTTTAGTGCTGTTCCTTTGGGAACCACGGCCAAAGAAGAGATGGAGCGGTTCTGGAATAAGAATATAGGTTCAAACCGTCCTCTGTCTCCCCACATTACTATCTACAGGTAAGGAAGGATTCTGGAGCCAGAG	MUT4	14	14	1	A	G	sub	Intron up	Intron up	Intron up	102	92.7809165097301	90.4657534246575	89.0818858560794	93.7567663000483	93.9580220095076	0.201255709459303	0.347331764335994	2.70920556681607	2.74411666795319	0.0349111011371202	0.705114393190003	no	mid	chr1:161328339A>G
chr1	161328339	A	T	SDHC_e3	ENSE00003545898	SDHC_e3_A14T	TAAAACGTTATGCTAAATATTAAACCAAGTTTACTTTTAGTTATTTTCAAACGGTCTGGTTTTATTTTAGTGCTGTTCCTTTGGGAACCACGGCCAAAGAAGAGATGGAGCGGTTCTGGAATAAGAATATAGGTTCAAACCGTCCTCTGTCTCCCCACATTACTATCTACAGGTAAGGAAGGATTCTGGAGCCAGAG	MUT4	14	14	1	A	U	sub	Intron up	Intron up	Intron up	102	88.961038961039	89.8648648648649	90.1639344262295	93.7567663000483	93.5438211598839	-0.2129451401644	1.02649636825956	2.70920556681607	2.67339237004233	-0.0358131967737401	0.897349144591353	no	mid	chr1:161328339A>T
chr1	161328339_161328344del	CAAAATA	C	SDHC_e3	ENSE00003545898	SDHC_e3_del14to19	TAAAACGTTATGCTTAAACCAAGTTTACTTTTAGTTATTTTCAAACGGTCTGGTTTTATTTTAGTGCTGTTCCTTTGGGAACCACGGCCAAAGAAGAGATGGAGCGGTTCTGGAATAAGAATATAGGTTCAAACCGTCCTCTGTCTCCCCACATTACTATCTACAGGTAAGGAAGGATTCTGGAGCCAGAG	MUT4	14	19	6	AAAAUA	∆6nt	∆6nt	Intron up	Intron up	Intron up	102	93.4036939313984	91.8439716312057	91.4433880726016	93.7567663000483	94.8713527821209	1.1145864820726	0.351140148853327	2.70920556681607	2.91767986843851	0.20847430162244	0.0125278581107244	yes	pos1	chr1:161328339_161328344del
chr1	161328338_161328358del	GCAAAATATTAAACCAAGTTTA	G	SDHC_e3	ENSE00003545898	SDHC_e3_del13to33	TAAAACGTTATGCTTTTAGTTATTTTCAAACGGTCTGGTTTTATTTTAGTGCTGTTCCTTTGGGAACCACGGCCAAAGAAGAGATGGAGCGGTTCTGGAATAAGAATATAGGTTCAAACCGTCCTCTGTCTCCCCACATTACTATCTACAGGTAAGGAAGGATTCTGGAGCCAGAG	MUT4	13	33	21	CAAAAUAUUAAACCAAGUUUA	∆21nt	∆21nt	Intron up	Intron up	Intron up	102	94.5848375451263	90.6818181818182	87.5968992248062	93.7567663000483	93.7789071436327	0.0221408435843951	0.476575112889704	2.70920556681607	2.71299436848986	0.00378880167379014	0.978726972738519	no	mid	chr1:161328338_161328358del
chr1	161328339_161328359del	CAAAATATTAAACCAAGTTTAC	C	SDHC_e3	ENSE00003545898	SDHC_e3_del14to34	TAAAACGTTATGCTTTTAGTTATTTTCAAACGGTCTGGTTTTATTTTAGTGCTGTTCCTTTGGGAACCACGGCCAAAGAAGAGATGGAGCGGTTCTGGAATAAGAATATAGGTTCAAACCGTCCTCTGTCTCCCCACATTACTATCTACAGGTAAGGAAGGATTCTGGAGCCAGAG	MUT4	14	34	21	AAAAUAUUAAACCAAGUUUAC	∆21nt	∆21nt	Intron up	Intron up	Intron up	102	94.5848375451263	90.6818181818182	87.5968992248062	93.7567663000483	93.7789071436327	0.0221408435843951	0.476575112889704	2.70920556681607	2.71299436848986	0.00378880167379014	0.978726972738519	no	mid	chr1:161328339_161328359del
chr1	161328338	C	G	SDHC_e3	ENSE00003545898	SDHC_e3_C13G	TAAAACGTTATGGAAAATATTAAACCAAGTTTACTTTTAGTTATTTTCAAACGGTCTGGTTTTATTTTAGTGCTGTTCCTTTGGGAACCACGGCCAAAGAAGAGATGGAGCGGTTCTGGAATAAGAATATAGGTTCAAACCGTCCTCTGTCTCCCCACATTACTATCTACAGGTAAGGAAGGATTCTGGAGCCAGAG	MUT4	13	13	1	C	G	sub	Intron up	Intron up	Intron up	102	90.9199522102748	87.7041306436119	89.3501805054152	93.7567663000483	92.7536182055547	-1.0031480944936	0.35870602924259	2.70920556681607	2.549444429571	-0.15976113724507	0.00982498941061172	yes	neg1	chr1:161328338C>G
chr1	161328338	C	T	SDHC_e3	ENSE00003545898	SDHC_e3_C13T	TAAAACGTTATGTAAAATATTAAACCAAGTTTACTTTTAGTTATTTTCAAACGGTCTGGTTTTATTTTAGTGCTGTTCCTTTGGGAACCACGGCCAAAGAAGAGATGGAGCGGTTCTGGAATAAGAATATAGGTTCAAACCGTCCTCTGTCTCCCCACATTACTATCTACAGGTAAGGAAGGATTCTGGAGCCAGAG	MUT4	13	13	1	C	U	sub	Intron up	Intron up	Intron up	102	93.7735849056604	91.4831130690162	87.4720357941835	93.7567663000483	94.036407430381	0.279641130332697	0.532988778462767	2.70920556681607	2.75800894075711	0.0488033739410398	0.73180307093067	no	mid	chr1:161328338C>T
chr1	161328337_161328342del	TGCAAAA	T	SDHC_e3	ENSE00003545898	SDHC_e3_del12to17	TAAAACGTTATTATTAAACCAAGTTTACTTTTAGTTATTTTCAAACGGTCTGGTTTTATTTTAGTGCTGTTCCTTTGGGAACCACGGCCAAAGAAGAGATGGAGCGGTTCTGGAATAAGAATATAGGTTCAAACCGTCCTCTGTCTCCCCACATTACTATCTACAGGTAAGGAAGGATTCTGGAGCCAGAG	MUT4	12	17	6	GCAAAA	∆6nt	∆6nt	Intron up	Intron up	Intron up	102	93.7159614578969	89.9302093718844	89.6682066358673	93.7567663000483	93.8266276900534	0.0698613900050993	0.281384491721252	2.70920556681607	2.72120343878309	0.01199787196702	0.892337270391663	no	mid	chr1:161328337_161328342del
chr1	161328337	G	T	SDHC_e3	ENSE00003545898	SDHC_e3_G12T	TAAAACGTTATTCAAAATATTAAACCAAGTTTACTTTTAGTTATTTTCAAACGGTCTGGTTTTATTTTAGTGCTGTTCCTTTGGGAACCACGGCCAAAGAAGAGATGGAGCGGTTCTGGAATAAGAATATAGGTTCAAACCGTCCTCTGTCTCCCCACATTACTATCTACAGGTAAGGAAGGATTCTGGAGCCAGAG	MUT4	12	12	1	G	U	sub	Intron up	Intron up	Intron up	102	93.806727175654	90.2879453391899	90.3770399549803	93.7567663000483	94.0787607059945	0.321994405946202	0.325672754740262	2.70920556681607	2.7655865441047	0.0563809772886299	0.501079408960654	no	mid	chr1:161328337G>T
chr1	161328335_161328337del	TATG	T	SDHC_e3	ENSE00003545898	SDHC_e3_del10to12	TAAAACGTTCAAAATATTAAACCAAGTTTACTTTTAGTTATTTTCAAACGGTCTGGTTTTATTTTAGTGCTGTTCCTTTGGGAACCACGGCCAAAGAAGAGATGGAGCGGTTCTGGAATAAGAATATAGGTTCAAACCGTCCTCTGTCTCCCCACATTACTATCTACAGGTAAGGAAGGATTCTGGAGCCAGAG	MUT4	10	12	3	AUG	∆3nt	∆3nt	Intron up	Intron up	Intron up	102	93.6853002070393	89.7156398104266	89.6191966614502	93.7567663000483	93.7292519231409	-0.0275143769074004	0.331115407712752	2.70920556681607	2.70451466950565	-0.00469089731041983	0.961620670962034	no	mid	chr1:161328335_161328337del
chr1	161328335	A	C	SDHC_e3	ENSE00003545898	SDHC_e3_A10C	TAAAACGTTCTGCAAAATATTAAACCAAGTTTACTTTTAGTTATTTTCAAACGGTCTGGTTTTATTTTAGTGCTGTTCCTTTGGGAACCACGGCCAAAGAAGAGATGGAGCGGTTCTGGAATAAGAATATAGGTTCAAACCGTCCTCTGTCTCCCCACATTACTATCTACAGGTAAGGAAGGATTCTGGAGCCAGAG	MUT4	10	10	1	A	C	sub	Intron up	Intron up	Intron up	102	93.1467181467182	89.1209747606614	87.3695198329854	93.7567663000483	93.1431699749288	-0.613596325119503	0.449978639025635	2.70920556681607	2.60889253202413	-0.10031303479194	0.286781358798395	no	mid	chr1:161328335A>C
chr1	161328335	A	G	SDHC_e3	ENSE00003545898	SDHC_e3_A10G	TAAAACGTTGTGCAAAATATTAAACCAAGTTTACTTTTAGTTATTTTCAAACGGTCTGGTTTTATTTTAGTGCTGTTCCTTTGGGAACCACGGCCAAAGAAGAGATGGAGCGGTTCTGGAATAAGAATATAGGTTCAAACCGTCCTCTGTCTCCCCACATTACTATCTACAGGTAAGGAAGGATTCTGGAGCCAGAG	MUT4	10	10	1	A	G	sub	Intron up	Intron up	Intron up	102	93.7965260545906	88.5167464114833	87.5825627476882	93.7567663000483	92.9564936855506	-0.800272614497699	0.511507323305086	2.70920556681607	2.58002547165235	-0.12918009516372	0.199442801019597	no	mid	chr1:161328335A>G
chr1	161328335del	TA	T	SDHC_e3	ENSE00003545898	SDHC_e3_del10to10	TAAAACGTTTGCAAAATATTAAACCAAGTTTACTTTTAGTTATTTTCAAACGGTCTGGTTTTATTTTAGTGCTGTTCCTTTGGGAACCACGGCCAAAGAAGAGATGGAGCGGTTCTGGAATAAGAATATAGGTTCAAACCGTCCTCTGTCTCCCCACATTACTATCTACAGGTAAGGAAGGATTCTGGAGCCAGAG	MUT4	10	10	1	A	∆1nt	∆1nt	Intron up	Intron up	Intron up	102	93.5233160621762	89.09541511772	87.7697841726619	93.7567663000483	93.1971292756216	-0.559637024426696	0.514742283484669	2.70920556681607	2.61737223100834	-0.0918333358077299	0.415145834623949	no	mid	chr1:161328335del
chr1	161328334_161328354del	TTATGCAAAATATTAAACCAAG	T	SDHC_e3	ENSE00003545898	SDHC_e3_del9to29	TAAAACGTTTTACTTTTAGTTATTTTCAAACGGTCTGGTTTTATTTTAGTGCTGTTCCTTTGGGAACCACGGCCAAAGAAGAGATGGAGCGGTTCTGGAATAAGAATATAGGTTCAAACCGTCCTCTGTCTCCCCACATTACTATCTACAGGTAAGGAAGGATTCTGGAGCCAGAG	MUT4	9	29	21	UAUGCAAAAUAUUAAACCAAG	∆21nt	∆21nt	Intron up	Intron up	Intron up	102	93.2941752325012	87.2561768530559	90.5177111716621	93.7567663000483	92.7019114226762	-1.0548548773721	0.339806160532973	2.70920556681607	2.54177661665974	-0.16742895015633	0.00346373153343248	yes	neg1	chr1:161328334_161328354del
chr1	161328335_161328355del	TATGCAAAATATTAAACCAAGT	T	SDHC_e3	ENSE00003545898	SDHC_e3_del10to30	TAAAACGTTTTACTTTTAGTTATTTTCAAACGGTCTGGTTTTATTTTAGTGCTGTTCCTTTGGGAACCACGGCCAAAGAAGAGATGGAGCGGTTCTGGAATAAGAATATAGGTTCAAACCGTCCTCTGTCTCCCCACATTACTATCTACAGGTAAGGAAGGATTCTGGAGCCAGAG	MUT4	10	30	21	AUGCAAAAUAUUAAACCAAGU	∆21nt	∆21nt	Intron up	Intron up	Intron up	102	93.2941752325012	87.2561768530559	90.5177111716621	93.7567663000483	92.7019114226762	-1.0548548773721	0.339806160532973	2.70920556681607	2.54177661665974	-0.16742895015633	0.00346373153343248	yes	neg1	chr1:161328335_161328355del
chr1	161328335	A	T	SDHC_e3	ENSE00003545898	SDHC_e3_A10T	TAAAACGTTTTGCAAAATATTAAACCAAGTTTACTTTTAGTTATTTTCAAACGGTCTGGTTTTATTTTAGTGCTGTTCCTTTGGGAACCACGGCCAAAGAAGAGATGGAGCGGTTCTGGAATAAGAATATAGGTTCAAACCGTCCTCTGTCTCCCCACATTACTATCTACAGGTAAGGAAGGATTCTGGAGCCAGAG	MUT4	10	10	1	A	U	sub	Intron up	Intron up	Intron up	102	91.8043621943159	90.1884700665189	87.3107426099495	93.7567663000483	93.5991693953152	-0.157596904733104	0.362549380843256	2.70920556681607	2.68259374553583	-0.0266118212802398	0.775347390576727	no	mid	chr1:161328335A>T
chr18	3086218del	TC	T	MYOM1_e30	ENSE00001692605	MYOM1_e30_del4to4	TAAAACTATTCAACTTCACAAGAGTACACTTTCTTATTTTAAGAAAAGTAATTATGGTTTTTCTCCTAGGTGGCAAATATTAAGAAGGAGACTCATATTGTGTGGTACAAAGATGAGAGGGAGATATCAGTGGATGAAAAGCATGACTTTAAGGATGGTATATGTACCCTGCTTATAACAGAGGTAGGCGATTATAAATGTAAAATGT	MUT5	4	4	1	G	∆1nt	∆1nt	Intron up	Intron up	Intron up	114	84.0342679127726	69.7963800904977	86.9741510390269	92.4733686111782	92.7771209094546	0.303752298276405	0.45237420388239	2.50847311316422	2.55294642804949	0.0444733148852698	0.696950247083195	no	mid	chr18:3086218del
chr7	135045733del	AT	A	AGBL3_e11	ENSE00001691812	AGBL3_e11_del5to5	TAAAACTCAAATAGTTTAATCAGGAAATAAAGTTATTTCATAATGAGCTCATTTATTACTTTTGCCTAGTATTATCGGTGCCTGAAAGAATTAGAAGAAATGGAAAGACATATAACCCTGGAAAAAGTCTTTGAGGATTCAGACACACCTGTGATAGACATTACATTGGATGTAGAGTCTAGGTAACTCAAGGCTGCTGAAGTAATG	MUT4	5	5	1	U	∆1nt	∆1nt	Intron up	Intron up	Intron up	113	6.38053706678908	5.43640897755611	4.77041272110059	15.5853083858964	13.6575138471839	-1.9277945387125	0.487481825356242	-1.68941275733389	-1.84403194945024	-0.15461919211635	0.000195829374830084	yes	neg1	chr7:135045733del
chr1	161328332del	CG	C	SDHC_e3	ENSE00003545898	SDHC_e3_del7to7	TAAAACTTATGCAAAATATTAAACCAAGTTTACTTTTAGTTATTTTCAAACGGTCTGGTTTTATTTTAGTGCTGTTCCTTTGGGAACCACGGCCAAAGAAGAGATGGAGCGGTTCTGGAATAAGAATATAGGTTCAAACCGTCCTCTGTCTCCCCACATTACTATCTACAGGTAAGGAAGGATTCTGGAGCCAGAG	MUT4	7	7	1	G	∆1nt	∆1nt	Intron up	Intron up	Intron up	102	92.7258193445244	89.272030651341	90.5579399141631	93.7567663000483	93.6861675197378	-0.0705987803105046	0.402864072166121	2.70920556681607	2.69720769484905	-0.01199787196702	0.913630048855187	no	mid	chr1:161328332del
chr9	128532597del	AG	A	GLE1_e10	ENSE00001938137	GLE1_e10_del3to3	TAAAACTTTAGTTCTTTTTTCCTCTCTCATCTCATCTGTCCTCTCTACATCTCCATTCTTATTTTATAGATTGCCGTTCTTTGGTCTTCATGGCAGGTACGCAGCCCCCACTGCTTGTGAG	MUT2	3	3	1	G	∆1nt	∆1nt	Intron up	Intron up	Intron up	27	6.72947510094213	7.55336617405583	13.5707410972089	28.5401135409767	23.5982558539679	-4.9418576870088	2.04439261816366	-0.917825673368332	-1.17483272024083	-0.257007046872498	0.0308380202104492	yes	neg1	chr9:128532597del
chr1	161328332	G	T	SDHC_e3	ENSE00003545898	SDHC_e3_G7T	TAAAACTTTATGCAAAATATTAAACCAAGTTTACTTTTAGTTATTTTCAAACGGTCTGGTTTTATTTTAGTGCTGTTCCTTTGGGAACCACGGCCAAAGAAGAGATGGAGCGGTTCTGGAATAAGAATATAGGTTCAAACCGTCCTCTGTCTCCCCACATTACTATCTACAGGTAAGGAAGGATTCTGGAGCCAGAG	MUT4	7	7	1	G	U	sub	Intron up	Intron up	Intron up	102	93.2286555446516	89.8400752587018	87.2294372294372	93.7567663000483	93.3873588808656	-0.369407419182699	0.455987597128987	2.70920556681607	2.64777285396237	-0.0614327128537	0.569748668583184	no	mid	chr1:161328332G>T
chr8	89981593	C	A	NBN_e3	ENSE00003462933	NBN_e3_G1T	TAAAACTTTTTCTCTGAGAAGTGAATGTACTGAGTGGTAAAAGACTTTAAATTATTTGCTAACTTTTCAGAGTCAAACAGATGAAATCCCTGTATTGACATTAAAAGATAATTCTAAGTATGGTACCTTTGTTAATGAGGAAAAAATGCAGAATGGCTTTTCCCGAACTTTGAAGTCGGGGGATGGTATTACTTTTGGAGTGTTTGGAAGTAAATTCAGGTAAGACATTTTAAAATTGATTTTA	MUT6	1	1	1	G	U	sub	Intron up	Intron up	Intron up	149	8.09308787773533	2.37691001697793	22.5772655840754	27.7384746129826	32.4866426923554	4.7481680793728	1.32725196206723	-0.957471410540538	-0.731496453567698	0.22597495697284	0.000269304606977514	yes	pos1	chr8:89981593C>A
chr6	129475324	T	A	LAMA2_e53	ENSE00002503972	LAMA2_e53_T5A	TAAAAGAAAATGTAATTATAAGTAAATTGTTTTTATTTTTGTTTTTTTTTTCCTCTTTCCCGTTATCTAGTATGAAAGCAAGGTAAAATTTAAATTTATGCATGCCT	MUT1	5	5	1	U	A	sub	Intron up	Intron up	Intron up	12	0	0	0	0.47587200284208	2.9365465288948	2.46067452605272	2.03762860979119	-5.34300646970526	-3.49813068325754	1.84487578644772	0.0420820989084128	yes	pos3	chr6:129475324T>A
chr3	194412333_194412353del	CATTTTTTATTAATGTGCACCT	C	ATP13A3_e33	ENSE00001737784	ATP13A3_e33_del6to26	TAAAAGACTTAGTCATTATTAATTCTTAACTCACTGGAATATCTCTCAGAACTTCTTCCTTGACATGGTCCTTTGGAAAGTTGTGTTCAACCGAGACAAACAAGGAGAGTATCGGTTCAGCACCACACAGCCACCGCAGGTTGGAACTCAGCACTTCCTGTCAA	MUT3	6	26	21	AGGUGCACAUUAAUAAAAAAU	∆21nt	∆21nt	Intron up	Intron up	Intron up	90	14.4525547445255	14.3001007049345	20.6948640483384	12.5100388651657	24.0839708553681	11.5739319902024	1.409209586995	-1.94499262569212	-1.14808134030367	0.79691128538845	3.9250778811868e-24	yes	pos2	chr3:194412333_194412353del
chr2	227101623	A	T	COL4A4_e17	ENSE00001461307	COL4A4_e17_T5A	TAAAAGAGAATGAGATAATTTGTCACCCAGTCACTTTTTTTTTTTAAGGCATGTTTGTGCTTGTTTGTAGGGAGAACTAGGACTGGTTGGAGATCCTGGGCTATTTGGATTAATTGGCCCAAAGGTAAAAAGTGAGCCTATTTTAATAT	MUT1	5	5	1	U	A	sub	Intron up	Intron up	Intron up					70.5870029920114				0.875409382194436				no	mid	chr2:227101623A>T
chr2	170848613	C	T	GAD1_e12	ENSE00001466509	GAD1_e12_C1T	TAAAAGATGCATTTTCACATGTGTGACTGGGTGTATTTTTTTTTTTCTTTCTCTCTGCCCATTTTCTTAGGGATTTAACTTCTCACAATTGGCCAATAGGATCATCTGCCTTGCTACTGAACTAATGACTAACAAAGGCTGTGTCACGTGGCATCCCAACTATTCAGTAAACATGCATCATGGTACCCACAAAAATGTCTTGTTGTT	MUT4	1	1	1	C	U	sub	Intron up	Intron up	Intron up	112	73.0769230769231	69.4533762057878	71.6101694915254	79.4383185551029	82.0281952751244	2.5898767200215	1.31649880036413	1.35155163370579	1.51825890735282	0.16670727364703	0.0798060112813612	yes	pos1	chr2:170848613C>T
chr1	161328331_161328336del	ACGTTAT	A	SDHC_e3	ENSE00003545898	SDHC_e3_del6to11	TAAAAGCAAAATATTAAACCAAGTTTACTTTTAGTTATTTTCAAACGGTCTGGTTTTATTTTAGTGCTGTTCCTTTGGGAACCACGGCCAAAGAAGAGATGGAGCGGTTCTGGAATAAGAATATAGGTTCAAACCGTCCTCTGTCTCCCCACATTACTATCTACAGGTAAGGAAGGATTCTGGAGCCAGAG	MUT4	6	11	6	CGUUAU	∆6nt	∆6nt	Intron up	Intron up	Intron up	102	92.2846889952153	90.785587714117	89.086127547666	93.7567663000483	94.072727540158	0.315961240109697	0.355677351484559	2.70920556681607	2.76450402934076	0.0552984625246902	0.551102505561025	no	mid	chr1:161328331_161328336del
chr6	52070514	C	T	PKHD1_e10	ENSE00001183631	PKHD1_e10_G2A	TAAAAGCAATGGCCTGGCCCAGAAGACTCGTGCAGATTCCTGAGTTAATGTGTGTTTCTTTGTGTTACAGGCTCCCAGAATGTTAGCTTCTCAGTATTTAACAAAGGAAAGTAAGTAACTGGGTATAGAAATAGG	MUT1	2	2	1	G	A	sub	Intron up	Intron up	Intron up	40	82.2866344605475	61.9485294117647	61.8025751072961	75.072203431076	75.1901879954028	0.117984564326801	1.09059090480174	1.10246685393122	1.10878152338754	0.00631466945632009	0.935128492289999	no	mid	chr6:52070514C>T
chr11	60062403del	AT	A	MS4A3_e3	ENSE00001681601	MS4A3_e3_del6to6	TAAAAGGCCTGTTTTCAGTGTCCACTTTAGTATATGACTGTTACGCCTTTTTCCCCTTTCTTCTTTCAGGCCATCCAGATCCTGAATGCAGCAATGATTCTGGCTTTGGGTGTCTTTCTGGGTTCCTTGCAATACCCATACCACTTCCAAAAGCACTTCTTTTTCTTCACCTTCTACACAGGCTACCCGATTTGGGGTGCTGTGTTTGTGAGTATTCGTACTCCCCTGGCTA	MUT6	6	6	1	U	∆1nt	∆1nt	Intron up	Intron up	Intron up	138	31.5789473684211	25	70	64.6356949308597	69.7428593415324	5.1071644106727	5.06162448174818	0.60306383124515	0.835082828983331	0.232018997738181	0.388847804229315	no	mid	chr11:60062403del
chr11	60062403	T	G	MS4A3_e3	ENSE00001681601	MS4A3_e3_T6G	TAAAAGGGCCTGTTTTCAGTGTCCACTTTAGTATATGACTGTTACGCCTTTTTCCCCTTTCTTCTTTCAGGCCATCCAGATCCTGAATGCAGCAATGATTCTGGCTTTGGGTGTCTTTCTGGGTTCCTTGCAATACCCATACCACTTCCAAAAGCACTTCTTTTTCTTCACCTTCTACACAGGCTACCCGATTTGGGGTGCTGTGTTTGTGAGTATTCGTACTCCCCTGGCTA	MUT6	6	6	1	U	G	sub	Intron up	Intron up	Intron up	138	19.6531791907514	17.1428571428571	56.1151079136691	64.6356949308597	55.5389161886063	-9.0967787422534	2.84396226697265	0.60306383124515	0.222469682155965	-0.380594149089185	0.00185938573314412	yes	neg1	chr11:60062403T>G
chr3	194412353	T	C	ATP13A3_e33	ENSE00001737784	ATP13A3_e33_A6G	TAAAAGGGTGCACATTAATAAAAAATGACTTAGTCATTATTAATTCTTAACTCACTGGAATATCTCTCAGAACTTCTTCCTTGACATGGTCCTTTGGAAAGTTGTGTTCAACCGAGACAAACAAGGAGAGTATCGGTTCAGCACCACACAGCCACCGCAGGTTGGAACTCAGCACTTCCTGTCAA	MUT3	6	6	1	A	G	sub	Intron up	Intron up	Intron up	90	6.28865979381443	5.22312373225152	7.93503480278422	12.5100388651657	10.6574027819063	-1.8526360832594	0.805756599563658	-1.94499262569212	-2.1262236390887	-0.18123101339658	0.0392453221759808	yes	neg1	chr3:194412353T>C
chr3	194412353del	CT	C	ATP13A3_e33	ENSE00001737784	ATP13A3_e33_del6to6	TAAAAGGTGCACATTAATAAAAAATGACTTAGTCATTATTAATTCTTAACTCACTGGAATATCTCTCAGAACTTCTTCCTTGACATGGTCCTTTGGAAAGTTGTGTTCAACCGAGACAAACAAGGAGAGTATCGGTTCAGCACCACACAGCCACCGCAGGTTGGAACTCAGCACTTCCTGTCAA	MUT3	6	6	1	A	∆1nt	∆1nt	Intron up	Intron up	Intron up	90	7.33410942956927	6.98393077873918	7.3233625580196	12.5100388651657	13.3006997518232	0.790660886657499	0.947723632845328	-1.94499262569212	-1.87462916603591	0.0703634596562099	0.41745828374489	no	mid	chr3:194412353del
chr3	194412354del	TT	T	ATP13A3_e33	ENSE00001737784	ATP13A3_e33_del5to5	TAAAAGGTGCACATTAATAAAAAATGACTTAGTCATTATTAATTCTTAACTCACTGGAATATCTCTCAGAACTTCTTCCTTGACATGGTCCTTTGGAAAGTTGTGTTCAACCGAGACAAACAAGGAGAGTATCGGTTCAGCACCACACAGCCACCGCAGGTTGGAACTCAGCACTTCCTGTCAA	MUT3	5	5	1	A	∆1nt	∆1nt	Intron up	Intron up	Intron up	90	7.33410942956927	6.98393077873918	7.3233625580196	12.5100388651657	13.3006997518232	0.790660886657499	0.947723632845328	-1.94499262569212	-1.87462916603591	0.0703634596562099	0.41745828374489	no	mid	chr3:194412354del
chr3	194412355del	TT	T	ATP13A3_e33	ENSE00001737784	ATP13A3_e33_del4to4	TAAAAGGTGCACATTAATAAAAAATGACTTAGTCATTATTAATTCTTAACTCACTGGAATATCTCTCAGAACTTCTTCCTTGACATGGTCCTTTGGAAAGTTGTGTTCAACCGAGACAAACAAGGAGAGTATCGGTTCAGCACCACACAGCCACCGCAGGTTGGAACTCAGCACTTCCTGTCAA	MUT3	4	4	1	A	∆1nt	∆1nt	Intron up	Intron up	Intron up	90	7.33410942956927	6.98393077873918	7.3233625580196	12.5100388651657	13.3006997518232	0.790660886657499	0.947723632845328	-1.94499262569212	-1.87462916603591	0.0703634596562099	0.41745828374489	no	mid	chr3:194412355del
chr3	194412356del	TT	T	ATP13A3_e33	ENSE00001737784	ATP13A3_e33_del3to3	TAAAAGGTGCACATTAATAAAAAATGACTTAGTCATTATTAATTCTTAACTCACTGGAATATCTCTCAGAACTTCTTCCTTGACATGGTCCTTTGGAAAGTTGTGTTCAACCGAGACAAACAAGGAGAGTATCGGTTCAGCACCACACAGCCACCGCAGGTTGGAACTCAGCACTTCCTGTCAA	MUT3	3	3	1	A	∆1nt	∆1nt	Intron up	Intron up	Intron up	90	7.33410942956927	6.98393077873918	7.3233625580196	12.5100388651657	13.3006997518232	0.790660886657499	0.947723632845328	-1.94499262569212	-1.87462916603591	0.0703634596562099	0.41745828374489	no	mid	chr3:194412356del
chr3	194412357del	TT	T	ATP13A3_e33	ENSE00001737784	ATP13A3_e33_del2to2	TAAAAGGTGCACATTAATAAAAAATGACTTAGTCATTATTAATTCTTAACTCACTGGAATATCTCTCAGAACTTCTTCCTTGACATGGTCCTTTGGAAAGTTGTGTTCAACCGAGACAAACAAGGAGAGTATCGGTTCAGCACCACACAGCCACCGCAGGTTGGAACTCAGCACTTCCTGTCAA	MUT3	2	2	1	A	∆1nt	∆1nt	Intron up	Intron up	Intron up	90	7.33410942956927	6.98393077873918	7.3233625580196	12.5100388651657	13.3006997518232	0.790660886657499	0.947723632845328	-1.94499262569212	-1.87462916603591	0.0703634596562099	0.41745828374489	no	mid	chr3:194412357del
chr1	161328331	C	G	SDHC_e3	ENSE00003545898	SDHC_e3_C6G	TAAAAGGTTATGCAAAATATTAAACCAAGTTTACTTTTAGTTATTTTCAAACGGTCTGGTTTTATTTTAGTGCTGTTCCTTTGGGAACCACGGCCAAAGAAGAGATGGAGCGGTTCTGGAATAAGAATATAGGTTCAAACCGTCCTCTGTCTCCCCACATTACTATCTACAGGTAAGGAAGGATTCTGGAGCCAGAG	MUT4	6	6	1	C	G	sub	Intron up	Intron up	Intron up	102	92.5887265135699	88.3154819863681	87.7113866967306	93.7567663000483	92.8614037203511	-0.895362579697201	0.47839940933773	2.70920556681607	2.56559194146646	-0.14361362534961	0.109469713607016	no	mid	chr1:161328331C>G
chr1	161328331del	AC	A	SDHC_e3	ENSE00003545898	SDHC_e3_del6to6	TAAAAGTTATGCAAAATATTAAACCAAGTTTACTTTTAGTTATTTTCAAACGGTCTGGTTTTATTTTAGTGCTGTTCCTTTGGGAACCACGGCCAAAGAAGAGATGGAGCGGTTCTGGAATAAGAATATAGGTTCAAACCGTCCTCTGTCTCCCCACATTACTATCTACAGGTAAGGAAGGATTCTGGAGCCAGAG	MUT4	6	6	1	C	∆1nt	∆1nt	Intron up	Intron up	Intron up	102	95.0539568345324	91.6526138279933	88.1792183031459	93.7567663000483	94.2873013062588	0.530535006210497	0.403619046061808	2.70920556681607	2.80365497996998	0.0944494131539102	0.35687960751404	no	mid	chr1:161328331del
chr11	60062403_60062408del	ATGGCCT	A	MS4A3_e3	ENSE00001681601	MS4A3_e3_del6to11	TAAAAGTTTTCAGTGTCCACTTTAGTATATGACTGTTACGCCTTTTTCCCCTTTCTTCTTTCAGGCCATCCAGATCCTGAATGCAGCAATGATTCTGGCTTTGGGTGTCTTTCTGGGTTCCTTGCAATACCCATACCACTTCCAAAAGCACTTCTTTTTCTTCACCTTCTACACAGGCTACCCGATTTGGGGTGCTGTGTTTGTGAGTATTCGTACTCCCCTGGCTA	MUT6	6	11	6	UGGCCU	∆6nt	∆6nt	Intron up	Intron up	Intron up	138	33.4905660377359	29.4117647058824	72.0689655172414	64.6356949308597	70.4613022532056	5.8256073223459	2.58804243540608	0.60306383124515	0.86936246317482	0.26629863192967	0.0476509607093995	yes	pos1	chr11:60062403_60062408del
chr5	153795406_153795426del	ATACTGTCTGTGCTGAATAACA	A	GRIA1_e14	ENSE00003695796	GRIA1_e14_del1to21	TAAAATAACATTGGTAATGTTATTTATGTTATTTCCCCCCTGGTTGAAGAGGTCCCGTAAACCTAGCGGTTTTGAAACTCAGTGAGCAAGGCGTCTTAGACAAGCTGAAAAGCAAATGGTGGTACGATAAAGGGGAATGTGGAAGCAAGGACTCCGGAAGTAAGGTCAGTCACCGGCTACAGAGGTCAC	MUT4	1	21	21	UACUGUCUGUGCUGAAUAACA	∆21nt	∆21nt	Intron up	Intron up	Intron up	115	60.4972375690608	37.6068376068376	44.5012787723785	41.9393473503586	59.2870576215431	17.3477102711845	1.58519576953411	-0.325263735639969	0.375844993139634	0.701108728779603	9.13521663361415e-26	yes	pos2	chr5:153795406_153795426del
chr5	153795407_153795427del	TACTGTCTGTGCTGAATAACAT	T	GRIA1_e14	ENSE00003695796	GRIA1_e14_del2to22	TAAAATAACATTGGTAATGTTATTTATGTTATTTCCCCCCTGGTTGAAGAGGTCCCGTAAACCTAGCGGTTTTGAAACTCAGTGAGCAAGGCGTCTTAGACAAGCTGAAAAGCAAATGGTGGTACGATAAAGGGGAATGTGGAAGCAAGGACTCCGGAAGTAAGGTCAGTCACCGGCTACAGAGGTCAC	MUT4	2	22	21	ACUGUCUGUGCUGAAUAACAU	∆21nt	∆21nt	Intron up	Intron up	Intron up	115	60.4972375690608	37.6068376068376	44.5012787723785	41.9393473503586	59.2870576215431	17.3477102711845	1.58519576953411	-0.325263735639969	0.375844993139634	0.701108728779603	9.13521663361415e-26	yes	pos2	chr5:153795407_153795427del
chr5	153795408_153795428del	ACTGTCTGTGCTGAATAACATA	A	GRIA1_e14	ENSE00003695796	GRIA1_e14_del3to23	TAAAATAACATTGGTAATGTTATTTATGTTATTTCCCCCCTGGTTGAAGAGGTCCCGTAAACCTAGCGGTTTTGAAACTCAGTGAGCAAGGCGTCTTAGACAAGCTGAAAAGCAAATGGTGGTACGATAAAGGGGAATGTGGAAGCAAGGACTCCGGAAGTAAGGTCAGTCACCGGCTACAGAGGTCAC	MUT4	3	23	21	CUGUCUGUGCUGAAUAACAUA	∆21nt	∆21nt	Intron up	Intron up	Intron up	115	60.4972375690608	37.6068376068376	44.5012787723785	41.9393473503586	59.2870576215431	17.3477102711845	1.58519576953411	-0.325263735639969	0.375844993139634	0.701108728779603	9.13521663361415e-26	yes	pos2	chr5:153795408_153795428del
chr5	94799200del	TA	T	MCTP1_e18	ENSE00001207244	MCTP1_e18_del3to3	TAAAATAAGAGTCCATTTAATGAAATTCAGTGTTGACTCATCCCTTCTTCTCTCTTCTATCTCCTCCAGCTCTTTCTCTTTGTTGTCTGGAACTTTGAGCTCTACATGATACCACTGGTTTTGTTGTTACTATTGACATGGAACTACTTCTTGATAATATCAGGGAAAGATAACAGGCAACGTGATACAGTAAGTCTCTACTCTCTTACTTGTA	MUT5	3	3	1	U	∆1nt	∆1nt	Intron up	Intron up	Intron up	120	81.5909090909091	73.7991266375546	86.9020501138952	91.8588019362272	91.685108025712	-0.173693910515194	0.807881266609529	2.42331528506747	2.40031184633371	-0.0230034387337601	0.934834197176921	no	mid	chr5:94799200del
chr13	32326031	A	T	BRCA2_e5	ENSE00003739878	BRCA2_e5_A1T	TAAAATAAGATAAACTAGTTTTTGCCAGTTTTTTAAAATAACCTAAGGGATTTGCTTTGTTTTATTTTAGTCCTGTTGTTCTACAATGTACACATGTAACACCACAAAGAGATAAGTCAGGTATGATTAAAAACAATGCTTTTTA	MUT1	1	1	1	A	U	sub	Intron up	Intron up	Intron up					59.5933199444304				0.388548367111636				no	mid	chr13:32326031A>T
chr3	62231156_62231176del	TGCAACTCTTGGTGGCCAATTG	T	PTPRG_e14	ENSE00001328874	PTPRG_e14_del2to22	TAAAATACTGTATTCTACACCTGTTCTCTTTTGTTTTTTGTCCATTTAGAGGGTGTAACAAAATAAAGTCCAAGGGCTTTCCCAGACGTTTCCGTGAAGTGCCTTCTTCTGGGGAGAGAGGAGAGAAGGGGAGCAGGTGAGGGGCGGTCAAGCTTAAGTGG	MUT3	2	22	21	GCAACUCUUGGUGGCCAAUUG	∆21nt	∆21nt	Intron up	Intron up	Intron up	87	38.8698630136986	29.2355371900826	35.87907716786	42.6456689500491	42.0532207620799	-0.592448187969197	1.49093964599057	-0.296322640208842	-0.320589012833869	-0.024266372625027	0.72607290147036	no	mid	chr3:62231156_62231176del
chr11	60062404	G	A	MS4A3_e3	ENSE00001681601	MS4A3_e3_G7A	TAAAATAGCCTGTTTTCAGTGTCCACTTTAGTATATGACTGTTACGCCTTTTTCCCCTTTCTTCTTTCAGGCCATCCAGATCCTGAATGCAGCAATGATTCTGGCTTTGGGTGTCTTTCTGGGTTCCTTGCAATACCCATACCACTTCCAAAAGCACTTCTTTTTCTTCACCTTCTACACAGGCTACCCGATTTGGGGTGCTGTGTTTGTGAGTATTCGTACTCCCCTGGCTA	MUT6	7	7	1	G	A	sub	Intron up	Intron up	Intron up	138	39.4904458598726	26.8292682926829	70.7547169811321	64.6356949308597	74.223734083017	9.5880391521573	2.62313942498349	0.60306383124515	1.05762982253702	0.45456599129187	0.00177234741919013	yes	pos1	chr11:60062404G>A
chr1	161328331_161328333del	ACGT	A	SDHC_e3	ENSE00003545898	SDHC_e3_del6to8	TAAAATATGCAAAATATTAAACCAAGTTTACTTTTAGTTATTTTCAAACGGTCTGGTTTTATTTTAGTGCTGTTCCTTTGGGAACCACGGCCAAAGAAGAGATGGAGCGGTTCTGGAATAAGAATATAGGTTCAAACCGTCCTCTGTCTCCCCACATTACTATCTACAGGTAAGGAAGGATTCTGGAGCCAGAG	MUT4	6	8	3	CGU	∆3nt	∆3nt	Intron up	Intron up	Intron up	102	93.6748893105629	89.0523837551501	88.3814640698456	93.7567663000483	93.2852456741474	-0.471520625900901	0.374819353894494	2.70920556681607	2.63135471337592	-0.0778508534401499	0.3404041635236	no	mid	chr1:161328331_161328333del
chr1	86382424del	TC	T	ODF2L_e7	ENSE00003534410	ODF2L_e7_del5to5	TAAAATATTGGGCTGGGGATACAGCAAATAATATGGATTTTTTTGGTTTTCTCTTTCTCTTTGTTACAGGCAAATACTTTGAAAGCAAACCGTTTTTCCCAATCAGTAAAAGTAGTACATGAACGACTACAGATCCAAATTCATAAAAGGGAAGCCGAGAACGATAAGTTGAAAGAATATGTAAAGGTTATATATAAATATATATCCATTT	MUT5	5	5	1	G	∆1nt	∆1nt	Intron up	Intron up	Intron up	117	28.8780882948562	16.4420485175202	30.0420972062763	55.1532933805984	56.2417397945803	1.0884464139819	0.967716566524794	0.206866305896746	0.250978782527372	0.044112476630626	0.292224654286067	no	mid	chr1:86382424del
chr11	60062404	G	C	MS4A3_e3	ENSE00001681601	MS4A3_e3_G7C	TAAAATCGCCTGTTTTCAGTGTCCACTTTAGTATATGACTGTTACGCCTTTTTCCCCTTTCTTCTTTCAGGCCATCCAGATCCTGAATGCAGCAATGATTCTGGCTTTGGGTGTCTTTCTGGGTTCCTTGCAATACCCATACCACTTCCAAAAGCACTTCTTTTTCTTCACCTTCTACACAGGCTACCCGATTTGGGGTGCTGTGTTTGTGAGTATTCGTACTCCCCTGGCTA	MUT6	7	7	1	G	C	sub	Intron up	Intron up	Intron up	138	27.0114942528736	50	63.0952380952381	64.6356949308597	66.9175731678656	2.2818782370059	3.17651116282668	0.60306383124515	0.704459380801027	0.101395549555877	0.536249367227461	no	mid	chr11:60062404G>C
chr10	32518350del	AT	A	CCDC7_e12	ENSE00003963362	CCDC7_e12_del5to5	TAAAATCTGAATAACCTTTCTACATTGAGAGTTTTACTCTTCATTATTACTAAAATTATTTGTTTTTAGGAATACAAACAGATGCAGTGTGATTTTCAGTTGTTATCAGAAGAGAAGTTGGTGCTGGAAAATGAACTACAAAAGTTGAAGGACAAAGAGGTTGGAAAAATTTTAGTGTTTGAAA	MUT3	5	5	1	U	∆1nt	∆1nt	Intron up	Intron up	Intron up	90	73.2558139534884	67.25768321513	74.2152466367713	77.5429007555632	75.3614373246214	-2.1814634309418	1.17250624398121	1.23922455244252	1.11798289888105	-0.12124165356147	0.0652628718774991	yes	neg1	chr10:32518350del
chr11	60062404_60062406del	TGGC	T	MS4A3_e3	ENSE00001681601	MS4A3_e3_del7to9	TAAAATCTGTTTTCAGTGTCCACTTTAGTATATGACTGTTACGCCTTTTTCCCCTTTCTTCTTTCAGGCCATCCAGATCCTGAATGCAGCAATGATTCTGGCTTTGGGTGTCTTTCTGGGTTCCTTGCAATACCCATACCACTTCCAAAAGCACTTCTTTTTCTTCACCTTCTACACAGGCTACCCGATTTGGGGTGCTGTGTTTGTGAGTATTCGTACTCCCCTGGCTA	MUT6	7	9	3	GGC	∆3nt	∆3nt	Intron up	Intron up	Intron up	138	28.6184210526316	31.8181818181818	69.3150684931507	64.6356949308597	66.5611366931325	1.92544176227281	2.40938423395411	0.60306383124515	0.688402078469225	0.085338247224075	0.488549066388882	no	mid	chr11:60062404_60062406del
chr11	60062405	G	A	MS4A3_e3	ENSE00001681601	MS4A3_e3_G8A	TAAAATGACCTGTTTTCAGTGTCCACTTTAGTATATGACTGTTACGCCTTTTTCCCCTTTCTTCTTTCAGGCCATCCAGATCCTGAATGCAGCAATGATTCTGGCTTTGGGTGTCTTTCTGGGTTCCTTGCAATACCCATACCACTTCCAAAAGCACTTCTTTTTCTTCACCTTCTACACAGGCTACCCGATTTGGGGTGCTGTGTTTGTGAGTATTCGTACTCCCCTGGCTA	MUT6	8	8	1	G	A	sub	Intron up	Intron up	Intron up	138	33	38.4615384615385	71.0743801652893	64.6356949308597	71.2548071437651	6.6191122129054	3.54450739868342	0.60306383124515	0.907791737294752	0.304727906049602	0.106453178536254	no	mid	chr11:60062405G>A
chr3	194412351_194412353del	ACCT	A	ATP13A3_e33	ENSE00001737784	ATP13A3_e33_del6to8	TAAAATGCACATTAATAAAAAATGACTTAGTCATTATTAATTCTTAACTCACTGGAATATCTCTCAGAACTTCTTCCTTGACATGGTCCTTTGGAAAGTTGTGTTCAACCGAGACAAACAAGGAGAGTATCGGTTCAGCACCACACAGCCACCGCAGGTTGGAACTCAGCACTTCCTGTCAA	MUT3	6	8	3	AGG	∆3nt	∆3nt	Intron up	Intron up	Intron up	90	15.3301886792453	14.726507713885	19.4638694638695	12.5100388651657	24.7381090032449	12.2280701380792	1.63702763029594	-1.94499262569212	-1.11262898178458	0.83236364390754	1.65368555772036e-20	yes	pos2	chr3:194412351_194412353del
chr11	60062405	G	C	MS4A3_e3	ENSE00001681601	MS4A3_e3_G8C	TAAAATGCCCTGTTTTCAGTGTCCACTTTAGTATATGACTGTTACGCCTTTTTCCCCTTTCTTCTTTCAGGCCATCCAGATCCTGAATGCAGCAATGATTCTGGCTTTGGGTGTCTTTCTGGGTTCCTTGCAATACCCATACCACTTCCAAAAGCACTTCTTTTTCTTCACCTTCTACACAGGCTACCCGATTTGGGGTGCTGTGTTTGTGAGTATTCGTACTCCCCTGGCTA	MUT6	8	8	1	G	C	sub	Intron up	Intron up	Intron up	138	29.7872340425532	50	68.141592920354	64.6356949308597	69.187975331215	4.5522804003553	2.87181111783925	0.60306383124515	0.808922055521406	0.205858224276256	0.165329683187635	no	mid	chr11:60062405G>C
chr11	60062404del	TG	T	MS4A3_e3	ENSE00001681601	MS4A3_e3_del7to7	TAAAATGCCTGTTTTCAGTGTCCACTTTAGTATATGACTGTTACGCCTTTTTCCCCTTTCTTCTTTCAGGCCATCCAGATCCTGAATGCAGCAATGATTCTGGCTTTGGGTGTCTTTCTGGGTTCCTTGCAATACCCATACCACTTCCAAAAGCACTTCTTTTTCTTCACCTTCTACACAGGCTACCCGATTTGGGGTGCTGTGTTTGTGAGTATTCGTACTCCCCTGGCTA	MUT6	7	7	1	G	∆1nt	∆1nt	Intron up	Intron up	Intron up	138	40.4255319148936	50	70.3225806451613	64.6356949308597	76.5765758616199	11.9408809307602	2.58892154749055	0.60306383124515	1.18455467860919	0.58149084736404	0.000128557083327938	yes	pos2	chr11:60062404del
chr11	60062405del	GG	G	MS4A3_e3	ENSE00001681601	MS4A3_e3_del8to8	TAAAATGCCTGTTTTCAGTGTCCACTTTAGTATATGACTGTTACGCCTTTTTCCCCTTTCTTCTTTCAGGCCATCCAGATCCTGAATGCAGCAATGATTCTGGCTTTGGGTGTCTTTCTGGGTTCCTTGCAATACCCATACCACTTCCAAAAGCACTTCTTTTTCTTCACCTTCTACACAGGCTACCCGATTTGGGGTGCTGTGTTTGTGAGTATTCGTACTCCCCTGGCTA	MUT6	8	8	1	G	∆1nt	∆1nt	Intron up	Intron up	Intron up	138	40.4255319148936	50	70.3225806451613	64.6356949308597	76.5765758616199	11.9408809307602	2.58892154749055	0.60306383124515	1.18455467860919	0.58149084736404	0.000128557083327938	yes	pos2	chr11:60062405del
chr11	60062406	C	A	MS4A3_e3	ENSE00001681601	MS4A3_e3_C9A	TAAAATGGACTGTTTTCAGTGTCCACTTTAGTATATGACTGTTACGCCTTTTTCCCCTTTCTTCTTTCAGGCCATCCAGATCCTGAATGCAGCAATGATTCTGGCTTTGGGTGTCTTTCTGGGTTCCTTGCAATACCCATACCACTTCCAAAAGCACTTCTTTTTCTTCACCTTCTACACAGGCTACCCGATTTGGGGTGCTGTGTTTGTGAGTATTCGTACTCCCCTGGCTA	MUT6	9	9	1	C	A	sub	Intron up	Intron up	Intron up	138	30.3191489361702	47.0588235294118	65.4166666666667	64.6356949308597	69.4412437803709	4.8055488495112	2.83287756169604	0.60306383124515	0.820829717924765	0.217765886679615	0.137340127725117	no	mid	chr11:60062406C>A
chr11	60062406_60062426del	GCCTGTTTTCAGTGTCCACTTT	G	MS4A3_e3	ENSE00001681601	MS4A3_e3_del9to29	TAAAATGGAGTATATGACTGTTACGCCTTTTTCCCCTTTCTTCTTTCAGGCCATCCAGATCCTGAATGCAGCAATGATTCTGGCTTTGGGTGTCTTTCTGGGTTCCTTGCAATACCCATACCACTTCCAAAAGCACTTCTTTTTCTTCACCTTCTACACAGGCTACCCGATTTGGGGTGCTGTGTTTGTGAGTATTCGTACTCCCCTGGCTA	MUT6	9	29	21	CCUGUUUUCAGUGUCCACUUU	∆21nt	∆21nt	Intron up	Intron up	Intron up	138	41.2639405204461	39.1752577319588	69.9558173784978	64.6356949308597	76.2677421965582	11.6320472656985	1.38547526818909	0.60306383124515	1.16741486151345	0.5643510302683	9.6506987878281e-13	yes	pos2	chr11:60062406_60062426del
chr11	60062407	C	A	MS4A3_e3	ENSE00001681601	MS4A3_e3_C10A	TAAAATGGCATGTTTTCAGTGTCCACTTTAGTATATGACTGTTACGCCTTTTTCCCCTTTCTTCTTTCAGGCCATCCAGATCCTGAATGCAGCAATGATTCTGGCTTTGGGTGTCTTTCTGGGTTCCTTGCAATACCCATACCACTTCCAAAAGCACTTCTTTTTCTTCACCTTCTACACAGGCTACCCGATTTGGGGTGCTGTGTTTGTGAGTATTCGTACTCCCCTGGCTA	MUT6	10	10	1	C	A	sub	Intron up	Intron up	Intron up	138	40.5594405594406	55	73.972602739726	64.6356949308597	76.8601547049526	12.2244597740929	2.57205854178931	0.60306383124515	1.20043156181367	0.59736773056852	8.67678161837044e-05	yes	pos2	chr11:60062407C>A
chr11	60062408	T	A	MS4A3_e3	ENSE00001681601	MS4A3_e3_T11A	TAAAATGGCCAGTTTTCAGTGTCCACTTTAGTATATGACTGTTACGCCTTTTTCCCCTTTCTTCTTTCAGGCCATCCAGATCCTGAATGCAGCAATGATTCTGGCTTTGGGTGTCTTTCTGGGTTCCTTGCAATACCCATACCACTTCCAAAAGCACTTCTTTTTCTTCACCTTCTACACAGGCTACCCGATTTGGGGTGCTGTGTTTGTGAGTATTCGTACTCCCCTGGCTA	MUT6	11	11	1	U	A	sub	Intron up	Intron up	Intron up	138	21.9451371571072	30.7692307692308	59.2896174863388	64.6356949308597	59.6323444773357	-5.003350453524	2.48544204801375	0.60306383124515	0.390169261003274	-0.212894570241876	0.0573324884238987	yes	neg1	chr11:60062408T>A
chr11	60062408_60062413del	CTGTTTT	C	MS4A3_e3	ENSE00001681601	MS4A3_e3_del11to16	TAAAATGGCCCAGTGTCCACTTTAGTATATGACTGTTACGCCTTTTTCCCCTTTCTTCTTTCAGGCCATCCAGATCCTGAATGCAGCAATGATTCTGGCTTTGGGTGTCTTTCTGGGTTCCTTGCAATACCCATACCACTTCCAAAAGCACTTCTTTTTCTTCACCTTCTACACAGGCTACCCGATTTGGGGTGCTGTGTTTGTGAGTATTCGTACTCCCCTGGCTA	MUT6	11	16	6	UGUUUU	∆6nt	∆6nt	Intron up	Intron up	Intron up	138	34.0314136125654	36	72.7272727272727	64.6356949308597	71.3526357595436	6.7169408286839	2.6657561250825	0.60306383124515	0.912572844168828	0.309509012923678	0.0275076357927536	yes	pos1	chr11:60062408_60062413del
chr11	60062408	T	C	MS4A3_e3	ENSE00001681601	MS4A3_e3_T11C	TAAAATGGCCCGTTTTCAGTGTCCACTTTAGTATATGACTGTTACGCCTTTTTCCCCTTTCTTCTTTCAGGCCATCCAGATCCTGAATGCAGCAATGATTCTGGCTTTGGGTGTCTTTCTGGGTTCCTTGCAATACCCATACCACTTCCAAAAGCACTTCTTTTTCTTCACCTTCTACACAGGCTACCCGATTTGGGGTGCTGTGTTTGTGAGTATTCGTACTCCCCTGGCTA	MUT6	11	11	1	U	C	sub	Intron up	Intron up	Intron up	138	22.2222222222222	14.2857142857143	66.6666666666667	64.6356949308597	58.4850856388224	-6.1506092920373	4.72311298928504	0.60306383124515	0.342719030517161	-0.260344800727989	0.226705119328198	no	mid	chr11:60062408T>C
chr11	60062408	T	G	MS4A3_e3	ENSE00001681601	MS4A3_e3_T11G	TAAAATGGCCGGTTTTCAGTGTCCACTTTAGTATATGACTGTTACGCCTTTTTCCCCTTTCTTCTTTCAGGCCATCCAGATCCTGAATGCAGCAATGATTCTGGCTTTGGGTGTCTTTCTGGGTTCCTTGCAATACCCATACCACTTCCAAAAGCACTTCTTTTTCTTCACCTTCTACACAGGCTACCCGATTTGGGGTGCTGTGTTTGTGAGTATTCGTACTCCCCTGGCTA	MUT6	11	11	1	U	G	sub	Intron up	Intron up	Intron up	138	21.6346153846154	4.54545454545455	65.2542372881356	64.6356949308597	57.0436374028689	-7.5920575279908	3.57114550808291	0.60306383124515	0.283631766318674	-0.319432064926476	0.0424606014924878	yes	neg1	chr11:60062408T>G
chr11	60062408del	CT	C	MS4A3_e3	ENSE00001681601	MS4A3_e3_del11to11	TAAAATGGCCGTTTTCAGTGTCCACTTTAGTATATGACTGTTACGCCTTTTTCCCCTTTCTTCTTTCAGGCCATCCAGATCCTGAATGCAGCAATGATTCTGGCTTTGGGTGTCTTTCTGGGTTCCTTGCAATACCCATACCACTTCCAAAAGCACTTCTTTTTCTTCACCTTCTACACAGGCTACCCGATTTGGGGTGCTGTGTTTGTGAGTATTCGTACTCCCCTGGCTA	MUT6	11	11	1	U	∆1nt	∆1nt	Intron up	Intron up	Intron up	138	24.1935483870968	22.2222222222222	61.8421052631579	64.6356949308597	62.7775887526381	-1.8581061782216	5.64444562626295	0.60306383124515	0.522687110022476	-0.0803767212226739	0.783544831384412	no	mid	chr11:60062408del
chr11	60062409_60062414del	TGTTTTC	T	MS4A3_e3	ENSE00001681601	MS4A3_e3_del12to17	TAAAATGGCCTAGTGTCCACTTTAGTATATGACTGTTACGCCTTTTTCCCCTTTCTTCTTTCAGGCCATCCAGATCCTGAATGCAGCAATGATTCTGGCTTTGGGTGTCTTTCTGGGTTCCTTGCAATACCCATACCACTTCCAAAAGCACTTCTTTTTCTTCACCTTCTACACAGGCTACCCGATTTGGGGTGCTGTGTTTGTGAGTATTCGTACTCCCCTGGCTA	MUT6	12	17	6	GUUUUC	∆6nt	∆6nt	Intron up	Intron up	Intron up	138	33.4905660377359	43.3333333333333	65.0442477876106	64.6356949308597	71.3323480998342	6.6966531689745	2.54277554081203	0.60306383124515	0.911580538968548	0.308516707723398	0.0210944781122631	yes	pos1	chr11:60062409_60062414del
chr11	60062408_60062428del	CTGTTTTCAGTGTCCACTTTAG	C	MS4A3_e3	ENSE00001681601	MS4A3_e3_del11to31	TAAAATGGCCTATATGACTGTTACGCCTTTTTCCCCTTTCTTCTTTCAGGCCATCCAGATCCTGAATGCAGCAATGATTCTGGCTTTGGGTGTCTTTCTGGGTTCCTTGCAATACCCATACCACTTCCAAAAGCACTTCTTTTTCTTCACCTTCTACACAGGCTACCCGATTTGGGGTGCTGTGTTTGTGAGTATTCGTACTCCCCTGGCTA	MUT6	11	31	21	UGUUUUCAGUGUCCACUUUAG	∆21nt	∆21nt	Intron up	Intron up	Intron up	138	32.9365079365079	45.0980392156863	68.4563758389262	64.6356949308597	71.1141773991337	6.47848246827401	2.33664144150074	0.60306383124515	0.900935810456454	0.297871979211304	0.0147566977957975	yes	pos1	chr11:60062408_60062428del
chr11	60062409_60062429del	TGTTTTCAGTGTCCACTTTAGT	T	MS4A3_e3	ENSE00001681601	MS4A3_e3_del12to32	TAAAATGGCCTATATGACTGTTACGCCTTTTTCCCCTTTCTTCTTTCAGGCCATCCAGATCCTGAATGCAGCAATGATTCTGGCTTTGGGTGTCTTTCTGGGTTCCTTGCAATACCCATACCACTTCCAAAAGCACTTCTTTTTCTTCACCTTCTACACAGGCTACCCGATTTGGGGTGCTGTGTTTGTGAGTATTCGTACTCCCCTGGCTA	MUT6	12	32	21	GUUUUCAGUGUCCACUUUAGU	∆21nt	∆21nt	Intron up	Intron up	Intron up	138	32.9365079365079	45.0980392156863	68.4563758389262	64.6356949308597	71.1141773991337	6.47848246827401	2.33664144150074	0.60306383124515	0.900935810456454	0.297871979211304	0.0147566977957975	yes	pos1	chr11:60062409_60062429del
chr11	60062409	G	A	MS4A3_e3	ENSE00001681601	MS4A3_e3_G12A	TAAAATGGCCTATTTTCAGTGTCCACTTTAGTATATGACTGTTACGCCTTTTTCCCCTTTCTTCTTTCAGGCCATCCAGATCCTGAATGCAGCAATGATTCTGGCTTTGGGTGTCTTTCTGGGTTCCTTGCAATACCCATACCACTTCCAAAAGCACTTCTTTTTCTTCACCTTCTACACAGGCTACCCGATTTGGGGTGCTGTGTTTGTGAGTATTCGTACTCCCCTGGCTA	MUT6	12	12	1	G	A	sub	Intron up	Intron up	Intron up	138	30.5555555555556	36.3636363636364	69.2307692307692	64.6356949308597	69.3952817023224	4.7595867714627	4.46036659796069	0.60306383124515	0.818664688396881	0.215600857151731	0.360707339235353	no	mid	chr11:60062409G>A
chr11	60062409	G	C	MS4A3_e3	ENSE00001681601	MS4A3_e3_G12C	TAAAATGGCCTCTTTTCAGTGTCCACTTTAGTATATGACTGTTACGCCTTTTTCCCCTTTCTTCTTTCAGGCCATCCAGATCCTGAATGCAGCAATGATTCTGGCTTTGGGTGTCTTTCTGGGTTCCTTGCAATACCCATACCACTTCCAAAAGCACTTCTTTTTCTTCACCTTCTACACAGGCTACCCGATTTGGGGTGCTGTGTTTGTGAGTATTCGTACTCCCCTGGCTA	MUT6	12	12	1	G	C	sub	Intron up	Intron up	Intron up	138	28.5714285714286	21.6216216216216	62.7027027027027	64.6356949308597	65.6292477641472	0.993552833287503	3.30002264492603	0.60306383124515	0.646815469621129	0.0437516383759791	0.802938186625607	no	mid	chr11:60062409G>C
chr11	60062410	T	A	MS4A3_e3	ENSE00001681601	MS4A3_e3_T13A	TAAAATGGCCTGATTTCAGTGTCCACTTTAGTATATGACTGTTACGCCTTTTTCCCCTTTCTTCTTTCAGGCCATCCAGATCCTGAATGCAGCAATGATTCTGGCTTTGGGTGTCTTTCTGGGTTCCTTGCAATACCCATACCACTTCCAAAAGCACTTCTTTTTCTTCACCTTCTACACAGGCTACCCGATTTGGGGTGCTGTGTTTGTGAGTATTCGTACTCCCCTGGCTA	MUT6	13	13	1	U	A	sub	Intron up	Intron up	Intron up	138	21.1538461538462	40.9090909090909	63.2	64.6356949308597	62.0496235216406	-2.5860714092191	4.51624027055132	0.60306383124515	0.491655020122813	-0.111408811122337	0.616839166791052	no	mid	chr11:60062410T>A
chr11	60062410	T	C	MS4A3_e3	ENSE00001681601	MS4A3_e3_T13C	TAAAATGGCCTGCTTTCAGTGTCCACTTTAGTATATGACTGTTACGCCTTTTTCCCCTTTCTTCTTTCAGGCCATCCAGATCCTGAATGCAGCAATGATTCTGGCTTTGGGTGTCTTTCTGGGTTCCTTGCAATACCCATACCACTTCCAAAAGCACTTCTTTTTCTTCACCTTCTACACAGGCTACCCGATTTGGGGTGCTGTGTTTGTGAGTATTCGTACTCCCCTGGCTA	MUT6	13	13	1	U	C	sub	Intron up	Intron up	Intron up	138	22.2222222222222	24	54.1436464088398	64.6356949308597	59.5432796757416	-5.0924152551181	3.1265197775874	0.60306383124515	0.38647066889314	-0.21659316235201	0.127911859808806	no	mid	chr11:60062410T>C
chr11	60062410_60062415del	GTTTTCA	G	MS4A3_e3	ENSE00001681601	MS4A3_e3_del13to18	TAAAATGGCCTGGTGTCCACTTTAGTATATGACTGTTACGCCTTTTTCCCCTTTCTTCTTTCAGGCCATCCAGATCCTGAATGCAGCAATGATTCTGGCTTTGGGTGTCTTTCTGGGTTCCTTGCAATACCCATACCACTTCCAAAAGCACTTCTTTTTCTTCACCTTCTACACAGGCTACCCGATTTGGGGTGCTGTGTTTGTGAGTATTCGTACTCCCCTGGCTA	MUT6	13	18	6	UUUUCA	∆6nt	∆6nt	Intron up	Intron up	Intron up	138	34.1232227488152	25.7142857142857	68.421052631579	64.6356949308597	70.64309924041	6.0074043095503	2.57875053827175	0.60306383124515	0.878112790850016	0.275048959604866	0.0405756714110037	yes	pos1	chr11:60062410_60062415del
chr11	60062410	T	G	MS4A3_e3	ENSE00001681601	MS4A3_e3_T13G	TAAAATGGCCTGGTTTCAGTGTCCACTTTAGTATATGACTGTTACGCCTTTTTCCCCTTTCTTCTTTCAGGCCATCCAGATCCTGAATGCAGCAATGATTCTGGCTTTGGGTGTCTTTCTGGGTTCCTTGCAATACCCATACCACTTCCAAAAGCACTTCTTTTTCTTCACCTTCTACACAGGCTACCCGATTTGGGGTGCTGTGTTTGTGAGTATTCGTACTCCCCTGGCTA	MUT6	13	13	1	U	G	sub	Intron up	Intron up	Intron up	138	23.0769230769231	15.625	60.6936416184971	64.6356949308597	59.7256857386901	-4.9100091921696	3.47863164318662	0.60306383124515	0.394048272240732	-0.209015559004418	0.189698571313884	no	mid	chr11:60062410T>G
chr11	60062410_60062430del	GTTTTCAGTGTCCACTTTAGTA	G	MS4A3_e3	ENSE00001681601	MS4A3_e3_del13to33	TAAAATGGCCTGTATGACTGTTACGCCTTTTTCCCCTTTCTTCTTTCAGGCCATCCAGATCCTGAATGCAGCAATGATTCTGGCTTTGGGTGTCTTTCTGGGTTCCTTGCAATACCCATACCACTTCCAAAAGCACTTCTTTTTCTTCACCTTCTACACAGGCTACCCGATTTGGGGTGCTGTGTTTGTGAGTATTCGTACTCCCCTGGCTA	MUT6	13	33	21	UUUUCAGUGUCCACUUUAGUA	∆21nt	∆21nt	Intron up	Intron up	Intron up	138	25.0580046403712	22.5	67.2330097087379	64.6356949308597	62.2914874033101	-2.3442075275496	2.25247462479518	0.60306383124515	0.501938910380259	-0.101124920864891	0.348174899204329	no	mid	chr11:60062410_60062430del
chr11	60062411_60062431del	TTTTCAGTGTCCACTTTAGTAT	T	MS4A3_e3	ENSE00001681601	MS4A3_e3_del14to34	TAAAATGGCCTGTATGACTGTTACGCCTTTTTCCCCTTTCTTCTTTCAGGCCATCCAGATCCTGAATGCAGCAATGATTCTGGCTTTGGGTGTCTTTCTGGGTTCCTTGCAATACCCATACCACTTCCAAAAGCACTTCTTTTTCTTCACCTTCTACACAGGCTACCCGATTTGGGGTGCTGTGTTTGTGAGTATTCGTACTCCCCTGGCTA	MUT6	14	34	21	UUUCAGUGUCCACUUUAGUAU	∆21nt	∆21nt	Intron up	Intron up	Intron up	138	25.0580046403712	22.5	67.2330097087379	64.6356949308597	62.2914874033101	-2.3442075275496	2.25247462479518	0.60306383124515	0.501938910380259	-0.101124920864891	0.348174899204329	no	mid	chr11:60062411_60062431del
chr11	60062411	T	A	MS4A3_e3	ENSE00001681601	MS4A3_e3_T14A	TAAAATGGCCTGTATTCAGTGTCCACTTTAGTATATGACTGTTACGCCTTTTTCCCCTTTCTTCTTTCAGGCCATCCAGATCCTGAATGCAGCAATGATTCTGGCTTTGGGTGTCTTTCTGGGTTCCTTGCAATACCCATACCACTTCCAAAAGCACTTCTTTTTCTTCACCTTCTACACAGGCTACCCGATTTGGGGTGCTGTGTTTGTGAGTATTCGTACTCCCCTGGCTA	MUT6	14	14	1	U	A	sub	Intron up	Intron up	Intron up	138	29.6875	27.5862068965517	63.8036809815951	64.6356949308597	67.3316341827756	2.6959392519159	3.52730235898319	0.60306383124515	0.723222970042684	0.120159138797534	0.510446928895096	no	mid	chr11:60062411T>A
chr11	60062410_60062412del	GTTT	G	MS4A3_e3	ENSE00001681601	MS4A3_e3_del13to15	TAAAATGGCCTGTCAGTGTCCACTTTAGTATATGACTGTTACGCCTTTTTCCCCTTTCTTCTTTCAGGCCATCCAGATCCTGAATGCAGCAATGATTCTGGCTTTGGGTGTCTTTCTGGGTTCCTTGCAATACCCATACCACTTCCAAAAGCACTTCTTTTTCTTCACCTTCTACACAGGCTACCCGATTTGGGGTGCTGTGTTTGTGAGTATTCGTACTCCCCTGGCTA	MUT6	13	15	3	UUU	∆3nt	∆3nt	Intron up	Intron up	Intron up	138	20.3619909502262	11.6279069767442	56.9105691056911	64.6356949308597	55.9061545631091	-8.7295403677506	3.50199900919426	0.60306383124515	0.237354260160164	-0.365709571084986	0.016421959542551	yes	neg1	chr11:60062410_60062412del
chr11	60062411_60062413del	TTTT	T	MS4A3_e3	ENSE00001681601	MS4A3_e3_del14to16	TAAAATGGCCTGTCAGTGTCCACTTTAGTATATGACTGTTACGCCTTTTTCCCCTTTCTTCTTTCAGGCCATCCAGATCCTGAATGCAGCAATGATTCTGGCTTTGGGTGTCTTTCTGGGTTCCTTGCAATACCCATACCACTTCCAAAAGCACTTCTTTTTCTTCACCTTCTACACAGGCTACCCGATTTGGGGTGCTGTGTTTGTGAGTATTCGTACTCCCCTGGCTA	MUT6	14	16	3	UUU	∆3nt	∆3nt	Intron up	Intron up	Intron up	138	20.3619909502262	11.6279069767442	56.9105691056911	64.6356949308597	55.9061545631091	-8.7295403677506	3.50199900919426	0.60306383124515	0.237354260160164	-0.365709571084986	0.016421959542551	yes	neg1	chr11:60062411_60062413del
chr11	60062411	T	C	MS4A3_e3	ENSE00001681601	MS4A3_e3_T14C	TAAAATGGCCTGTCTTCAGTGTCCACTTTAGTATATGACTGTTACGCCTTTTTCCCCTTTCTTCTTTCAGGCCATCCAGATCCTGAATGCAGCAATGATTCTGGCTTTGGGTGTCTTTCTGGGTTCCTTGCAATACCCATACCACTTCCAAAAGCACTTCTTTTTCTTCACCTTCTACACAGGCTACCCGATTTGGGGTGCTGTGTTTGTGAGTATTCGTACTCCCCTGGCTA	MUT6	14	14	1	U	C	sub	Intron up	Intron up	Intron up	138	22.5165562913907	23.728813559322	59.0909090909091	64.6356949308597	59.7603994325056	-4.8752954983541	2.81173492740089	0.60306383124515	0.395491625259321	-0.207572205985829	0.104101823984674	no	mid	chr11:60062411T>C
chr11	60062411	T	G	MS4A3_e3	ENSE00001681601	MS4A3_e3_T14G	TAAAATGGCCTGTGTTCAGTGTCCACTTTAGTATATGACTGTTACGCCTTTTTCCCCTTTCTTCTTTCAGGCCATCCAGATCCTGAATGCAGCAATGATTCTGGCTTTGGGTGTCTTTCTGGGTTCCTTGCAATACCCATACCACTTCCAAAAGCACTTCTTTTTCTTCACCTTCTACACAGGCTACCCGATTTGGGGTGCTGTGTTTGTGAGTATTCGTACTCCCCTGGCTA	MUT6	14	14	1	U	G	sub	Intron up	Intron up	Intron up	138	28.3582089552239	41.8604651162791	62.3762376237624	64.6356949308597	67.4664203171459	2.8307253862862	2.87616190008947	0.60306383124515	0.729357220371687	0.126293389126537	0.39099372072258	no	mid	chr11:60062411T>G
chr11	60062412_60062414del	TTTC	T	MS4A3_e3	ENSE00001681601	MS4A3_e3_del15to17	TAAAATGGCCTGTTAGTGTCCACTTTAGTATATGACTGTTACGCCTTTTTCCCCTTTCTTCTTTCAGGCCATCCAGATCCTGAATGCAGCAATGATTCTGGCTTTGGGTGTCTTTCTGGGTTCCTTGCAATACCCATACCACTTCCAAAAGCACTTCTTTTTCTTCACCTTCTACACAGGCTACCCGATTTGGGGTGCTGTGTTTGTGAGTATTCGTACTCCCCTGGCTA	MUT6	15	17	3	UUC	∆3nt	∆3nt	Intron up	Intron up	Intron up	138	23.943661971831	18.5185185185185	55.7971014492754	64.6356949308597	60.9775780079755	-3.6581169228842	3.9111638986627	0.60306383124515	0.446369819164583	-0.156694012080567	0.396372799236719	no	mid	chr11:60062412_60062414del
chr11	60062412	T	A	MS4A3_e3	ENSE00001681601	MS4A3_e3_T15A	TAAAATGGCCTGTTATCAGTGTCCACTTTAGTATATGACTGTTACGCCTTTTTCCCCTTTCTTCTTTCAGGCCATCCAGATCCTGAATGCAGCAATGATTCTGGCTTTGGGTGTCTTTCTGGGTTCCTTGCAATACCCATACCACTTCCAAAAGCACTTCTTTTTCTTCACCTTCTACACAGGCTACCCGATTTGGGGTGCTGTGTTTGTGAGTATTCGTACTCCCCTGGCTA	MUT6	15	15	1	U	A	sub	Intron up	Intron up	Intron up	138	24.8618784530387	29.2307692307692	60.6060606060606	64.6356949308597	62.676350969619	-1.9593439612407	2.43369530003798	0.60306383124515	0.518357050966709	-0.0847067802784409	0.473789997349472	no	mid	chr11:60062412T>A
chr11	60062412	T	C	MS4A3_e3	ENSE00001681601	MS4A3_e3_T15C	TAAAATGGCCTGTTCTCAGTGTCCACTTTAGTATATGACTGTTACGCCTTTTTCCCCTTTCTTCTTTCAGGCCATCCAGATCCTGAATGCAGCAATGATTCTGGCTTTGGGTGTCTTTCTGGGTTCCTTGCAATACCCATACCACTTCCAAAAGCACTTCTTTTTCTTCACCTTCTACACAGGCTACCCGATTTGGGGTGCTGTGTTTGTGAGTATTCGTACTCCCCTGGCTA	MUT6	15	15	1	U	C	sub	Intron up	Intron up	Intron up	138	25.7142857142857	22.7272727272727	62.8099173553719	64.6356949308597	63.4872583188099	-1.1484366120498	4.25998085903679	0.60306383124515	0.553177942540168	-0.0498858887049819	0.820098556002439	no	mid	chr11:60062412T>C
chr11	60062412	T	G	MS4A3_e3	ENSE00001681601	MS4A3_e3_T15G	TAAAATGGCCTGTTGTCAGTGTCCACTTTAGTATATGACTGTTACGCCTTTTTCCCCTTTCTTCTTTCAGGCCATCCAGATCCTGAATGCAGCAATGATTCTGGCTTTGGGTGTCTTTCTGGGTTCCTTGCAATACCCATACCACTTCCAAAAGCACTTCTTTTTCTTCACCTTCTACACAGGCTACCCGATTTGGGGTGCTGTGTTTGTGAGTATTCGTACTCCCCTGGCTA	MUT6	15	15	1	U	G	sub	Intron up	Intron up	Intron up	138	35.5140186915888	24	69.2307692307692	64.6356949308597	71.407922039938	6.7722271090783	3.430910857112	0.60306383124515	0.915279131078682	0.312215299833532	0.0874150396085919	yes	pos1	chr11:60062412T>G
chr11	60062411_60062416del	TTTTCAG	T	MS4A3_e3	ENSE00001681601	MS4A3_e3_del14to19	TAAAATGGCCTGTTGTCCACTTTAGTATATGACTGTTACGCCTTTTTCCCCTTTCTTCTTTCAGGCCATCCAGATCCTGAATGCAGCAATGATTCTGGCTTTGGGTGTCTTTCTGGGTTCCTTGCAATACCCATACCACTTCCAAAAGCACTTCTTTTTCTTCACCTTCTACACAGGCTACCCGATTTGGGGTGCTGTGTTTGTGAGTATTCGTACTCCCCTGGCTA	MUT6	14	19	6	UUUCAG	∆6nt	∆6nt	Intron up	Intron up	Intron up	138	29.6875	31.3725490196078	70.0325732899023	64.6356949308597	67.5020507711459	2.86635584028621	2.54964402365972	0.60306383124515	0.7309809925176	0.12791716127245	0.326329092316105	no	mid	chr11:60062411_60062416del
chr11	60062412_60062417del	TTTCAGT	T	MS4A3_e3	ENSE00001681601	MS4A3_e3_del15to20	TAAAATGGCCTGTTGTCCACTTTAGTATATGACTGTTACGCCTTTTTCCCCTTTCTTCTTTCAGGCCATCCAGATCCTGAATGCAGCAATGATTCTGGCTTTGGGTGTCTTTCTGGGTTCCTTGCAATACCCATACCACTTCCAAAAGCACTTCTTTTTCTTCACCTTCTACACAGGCTACCCGATTTGGGGTGCTGTGTTTGTGAGTATTCGTACTCCCCTGGCTA	MUT6	15	20	6	UUCAGU	∆6nt	∆6nt	Intron up	Intron up	Intron up	138	29.6875	31.3725490196078	70.0325732899023	64.6356949308597	67.5020507711459	2.86635584028621	2.54964402365972	0.60306383124515	0.7309809925176	0.12791716127245	0.326329092316105	no	mid	chr11:60062412_60062417del
chr11	60062413	T	A	MS4A3_e3	ENSE00001681601	MS4A3_e3_T16A	TAAAATGGCCTGTTTACAGTGTCCACTTTAGTATATGACTGTTACGCCTTTTTCCCCTTTCTTCTTTCAGGCCATCCAGATCCTGAATGCAGCAATGATTCTGGCTTTGGGTGTCTTTCTGGGTTCCTTGCAATACCCATACCACTTCCAAAAGCACTTCTTTTTCTTCACCTTCTACACAGGCTACCCGATTTGGGGTGCTGTGTTTGTGAGTATTCGTACTCCCCTGGCTA	MUT6	16	16	1	U	A	sub	Intron up	Intron up	Intron up	138	28.3842794759825	44.4444444444444	67.6470588235294	64.6356949308597	67.4525585681691	2.8168636373094	2.72988696321388	0.60306383124515	0.728725753426055	0.125661922180905	0.36985051789762	no	mid	chr11:60062413T>A
chr11	60062410del	GT	G	MS4A3_e3	ENSE00001681601	MS4A3_e3_del13to13	TAAAATGGCCTGTTTCAGTGTCCACTTTAGTATATGACTGTTACGCCTTTTTCCCCTTTCTTCTTTCAGGCCATCCAGATCCTGAATGCAGCAATGATTCTGGCTTTGGGTGTCTTTCTGGGTTCCTTGCAATACCCATACCACTTCCAAAAGCACTTCTTTTTCTTCACCTTCTACACAGGCTACCCGATTTGGGGTGCTGTGTTTGTGAGTATTCGTACTCCCCTGGCTA	MUT6	13	13	1	U	∆1nt	∆1nt	Intron up	Intron up	Intron up	138	30.3125	23.5294117647059	56.7307692307692	64.6356949308597	67.2581740388858	2.6224791080261	2.29960344039402	0.60306383124515	0.719885216187197	0.116821384942047	0.319284026892172	no	mid	chr11:60062410del
chr11	60062411del	TT	T	MS4A3_e3	ENSE00001681601	MS4A3_e3_del14to14	TAAAATGGCCTGTTTCAGTGTCCACTTTAGTATATGACTGTTACGCCTTTTTCCCCTTTCTTCTTTCAGGCCATCCAGATCCTGAATGCAGCAATGATTCTGGCTTTGGGTGTCTTTCTGGGTTCCTTGCAATACCCATACCACTTCCAAAAGCACTTCTTTTTCTTCACCTTCTACACAGGCTACCCGATTTGGGGTGCTGTGTTTGTGAGTATTCGTACTCCCCTGGCTA	MUT6	14	14	1	U	∆1nt	∆1nt	Intron up	Intron up	Intron up	138	30.3125	23.5294117647059	56.7307692307692	64.6356949308597	67.2581740388858	2.6224791080261	2.29960344039402	0.60306383124515	0.719885216187197	0.116821384942047	0.319284026892172	no	mid	chr11:60062411del
chr11	60062412del	TT	T	MS4A3_e3	ENSE00001681601	MS4A3_e3_del15to15	TAAAATGGCCTGTTTCAGTGTCCACTTTAGTATATGACTGTTACGCCTTTTTCCCCTTTCTTCTTTCAGGCCATCCAGATCCTGAATGCAGCAATGATTCTGGCTTTGGGTGTCTTTCTGGGTTCCTTGCAATACCCATACCACTTCCAAAAGCACTTCTTTTTCTTCACCTTCTACACAGGCTACCCGATTTGGGGTGCTGTGTTTGTGAGTATTCGTACTCCCCTGGCTA	MUT6	15	15	1	U	∆1nt	∆1nt	Intron up	Intron up	Intron up	138	30.3125	23.5294117647059	56.7307692307692	64.6356949308597	67.2581740388858	2.6224791080261	2.29960344039402	0.60306383124515	0.719885216187197	0.116821384942047	0.319284026892172	no	mid	chr11:60062412del
chr11	60062413del	TT	T	MS4A3_e3	ENSE00001681601	MS4A3_e3_del16to16	TAAAATGGCCTGTTTCAGTGTCCACTTTAGTATATGACTGTTACGCCTTTTTCCCCTTTCTTCTTTCAGGCCATCCAGATCCTGAATGCAGCAATGATTCTGGCTTTGGGTGTCTTTCTGGGTTCCTTGCAATACCCATACCACTTCCAAAAGCACTTCTTTTTCTTCACCTTCTACACAGGCTACCCGATTTGGGGTGCTGTGTTTGTGAGTATTCGTACTCCCCTGGCTA	MUT6	16	16	1	U	∆1nt	∆1nt	Intron up	Intron up	Intron up	138	30.3125	23.5294117647059	56.7307692307692	64.6356949308597	67.2581740388858	2.6224791080261	2.29960344039402	0.60306383124515	0.719885216187197	0.116821384942047	0.319284026892172	no	mid	chr11:60062413del
chr11	60062413	T	C	MS4A3_e3	ENSE00001681601	MS4A3_e3_T16C	TAAAATGGCCTGTTTCCAGTGTCCACTTTAGTATATGACTGTTACGCCTTTTTCCCCTTTCTTCTTTCAGGCCATCCAGATCCTGAATGCAGCAATGATTCTGGCTTTGGGTGTCTTTCTGGGTTCCTTGCAATACCCATACCACTTCCAAAAGCACTTCTTTTTCTTCACCTTCTACACAGGCTACCCGATTTGGGGTGCTGTGTTTGTGAGTATTCGTACTCCCCTGGCTA	MUT6	16	16	1	U	C	sub	Intron up	Intron up	Intron up	138	30.5882352941177	11.1111111111111	70.873786407767	64.6356949308597	66.1805933891311	1.5448984582714	4.35855148692084	0.60306383124515	0.671352470937142	0.0682886396919921	0.770895512296805	no	mid	chr11:60062413T>C
chr11	60062412_60062432del	TTTCAGTGTCCACTTTAGTATA	T	MS4A3_e3	ENSE00001681601	MS4A3_e3_del15to35	TAAAATGGCCTGTTTGACTGTTACGCCTTTTTCCCCTTTCTTCTTTCAGGCCATCCAGATCCTGAATGCAGCAATGATTCTGGCTTTGGGTGTCTTTCTGGGTTCCTTGCAATACCCATACCACTTCCAAAAGCACTTCTTTTTCTTCACCTTCTACACAGGCTACCCGATTTGGGGTGCTGTGTTTGTGAGTATTCGTACTCCCCTGGCTA	MUT6	15	35	21	UUCAGUGUCCACUUUAGUAUA	∆21nt	∆21nt	Intron up	Intron up	Intron up	138	30.379746835443	28	64.8093841642229	64.6356949308597	67.7469532891228	3.1112583582631	2.29870134974537	0.60306383124515	0.742166978411665	0.139103147166515	0.234037827603665	no	mid	chr11:60062412_60062432del
chr11	60062413_60062433del	TTCAGTGTCCACTTTAGTATAT	T	MS4A3_e3	ENSE00001681601	MS4A3_e3_del16to36	TAAAATGGCCTGTTTGACTGTTACGCCTTTTTCCCCTTTCTTCTTTCAGGCCATCCAGATCCTGAATGCAGCAATGATTCTGGCTTTGGGTGTCTTTCTGGGTTCCTTGCAATACCCATACCACTTCCAAAAGCACTTCTTTTTCTTCACCTTCTACACAGGCTACCCGATTTGGGGTGCTGTGTTTGTGAGTATTCGTACTCCCCTGGCTA	MUT6	16	36	21	UCAGUGUCCACUUUAGUAUAU	∆21nt	∆21nt	Intron up	Intron up	Intron up	138	30.379746835443	28	64.8093841642229	64.6356949308597	67.7469532891228	3.1112583582631	2.29870134974537	0.60306383124515	0.742166978411665	0.139103147166515	0.234037827603665	no	mid	chr11:60062413_60062433del
chr11	60062413	T	G	MS4A3_e3	ENSE00001681601	MS4A3_e3_T16G	TAAAATGGCCTGTTTGCAGTGTCCACTTTAGTATATGACTGTTACGCCTTTTTCCCCTTTCTTCTTTCAGGCCATCCAGATCCTGAATGCAGCAATGATTCTGGCTTTGGGTGTCTTTCTGGGTTCCTTGCAATACCCATACCACTTCCAAAAGCACTTCTTTTTCTTCACCTTCTACACAGGCTACCCGATTTGGGGTGCTGTGTTTGTGAGTATTCGTACTCCCCTGGCTA	MUT6	16	16	1	U	G	sub	Intron up	Intron up	Intron up	138	35.4651162790698	28.125	66.8341708542714	64.6356949308597	71.756577984106	7.1208830532463	2.73624906417983	0.60306383124515	0.932418948174427	0.329355116929277	0.0233246098893699	yes	pos1	chr11:60062413T>G
chr11	60062413_60062415del	TTCA	T	MS4A3_e3	ENSE00001681601	MS4A3_e3_del16to18	TAAAATGGCCTGTTTGTGTCCACTTTAGTATATGACTGTTACGCCTTTTTCCCCTTTCTTCTTTCAGGCCATCCAGATCCTGAATGCAGCAATGATTCTGGCTTTGGGTGTCTTTCTGGGTTCCTTGCAATACCCATACCACTTCCAAAAGCACTTCTTTTTCTTCACCTTCTACACAGGCTACCCGATTTGGGGTGCTGTGTTTGTGAGTATTCGTACTCCCCTGGCTA	MUT6	16	18	3	UCA	∆3nt	∆3nt	Intron up	Intron up	Intron up	138	23.2394366197183	36.6666666666667	70.3448275862069	64.6356949308597	62.946069208514	-1.6896257223457	3.79312507643985	0.60306383124515	0.529903875115421	-0.0731599561297289	0.703866880988267	no	mid	chr11:60062413_60062415del
chr11	60062414	C	A	MS4A3_e3	ENSE00001681601	MS4A3_e3_C17A	TAAAATGGCCTGTTTTAAGTGTCCACTTTAGTATATGACTGTTACGCCTTTTTCCCCTTTCTTCTTTCAGGCCATCCAGATCCTGAATGCAGCAATGATTCTGGCTTTGGGTGTCTTTCTGGGTTCCTTGCAATACCCATACCACTTCCAAAAGCACTTCTTTTTCTTCACCTTCTACACAGGCTACCCGATTTGGGGTGCTGTGTTTGTGAGTATTCGTACTCCCCTGGCTA	MUT6	17	17	1	C	A	sub	Intron up	Intron up	Intron up	138	34.5588235294118	35.4838709677419	62.987012987013	64.6356949308597	71.7199989695038	7.0843040386441	3.03967267058513	0.60306383124515	0.93061475690119	0.32755092565604	0.0430304145922794	yes	pos1	chr11:60062414C>A
chr11	60062414_60062434del	TCAGTGTCCACTTTAGTATATG	T	MS4A3_e3	ENSE00001681601	MS4A3_e3_del17to37	TAAAATGGCCTGTTTTACTGTTACGCCTTTTTCCCCTTTCTTCTTTCAGGCCATCCAGATCCTGAATGCAGCAATGATTCTGGCTTTGGGTGTCTTTCTGGGTTCCTTGCAATACCCATACCACTTCCAAAAGCACTTCTTTTTCTTCACCTTCTACACAGGCTACCCGATTTGGGGTGCTGTGTTTGTGAGTATTCGTACTCCCCTGGCTA	MUT6	17	37	21	CAGUGUCCACUUUAGUAUAUG	∆21nt	∆21nt	Intron up	Intron up	Intron up	138	23.4375	15.3153153153153	59.0233545647558	64.6356949308597	59.8428052027625	-4.7928897280972	2.17865558499605	0.60306383124515	0.39891958867847	-0.20414424256668	0.037444756723326	yes	neg1	chr11:60062414_60062434del
chr11	60062414del	TC	T	MS4A3_e3	ENSE00001681601	MS4A3_e3_del17to17	TAAAATGGCCTGTTTTAGTGTCCACTTTAGTATATGACTGTTACGCCTTTTTCCCCTTTCTTCTTTCAGGCCATCCAGATCCTGAATGCAGCAATGATTCTGGCTTTGGGTGTCTTTCTGGGTTCCTTGCAATACCCATACCACTTCCAAAAGCACTTCTTTTTCTTCACCTTCTACACAGGCTACCCGATTTGGGGTGCTGTGTTTGTGAGTATTCGTACTCCCCTGGCTA	MUT6	17	17	1	C	∆1nt	∆1nt	Intron up	Intron up	Intron up	138	20	30.9090909090909	54.7619047619048	64.6356949308597	58.2220116240089	-6.4136833068508	3.34938656568496	0.60306383124515	0.331893882877743	-0.271169948367407	0.0698117305547154	yes	neg1	chr11:60062414del
chr11	60062416_60062421del	AGTGTCC	A	MS4A3_e3	ENSE00001681601	MS4A3_e3_del19to24	TAAAATGGCCTGTTTTCAACTTTAGTATATGACTGTTACGCCTTTTTCCCCTTTCTTCTTTCAGGCCATCCAGATCCTGAATGCAGCAATGATTCTGGCTTTGGGTGTCTTTCTGGGTTCCTTGCAATACCCATACCACTTCCAAAAGCACTTCTTTTTCTTCACCTTCTACACAGGCTACCCGATTTGGGGTGCTGTGTTTGTGAGTATTCGTACTCCCCTGGCTA	MUT6	19	24	6	GUGUCC	∆6nt	∆6nt	Intron up	Intron up	Intron up	138	31.7919075144509	25.5813953488372	65.5367231638418	64.6356949308597	68.6799091257397	4.04421419488	2.9492480262649	0.60306383124515	0.785196940278349	0.182133109033199	0.231204682781061	no	mid	chr11:60062416_60062421del
chr11	60062416	G	A	MS4A3_e3	ENSE00001681601	MS4A3_e3_G19A	TAAAATGGCCTGTTTTCAATGTCCACTTTAGTATATGACTGTTACGCCTTTTTCCCCTTTCTTCTTTCAGGCCATCCAGATCCTGAATGCAGCAATGATTCTGGCTTTGGGTGTCTTTCTGGGTTCCTTGCAATACCCATACCACTTCCAAAAGCACTTCTTTTTCTTCACCTTCTACACAGGCTACCCGATTTGGGGTGCTGTGTTTGTGAGTATTCGTACTCCCCTGGCTA	MUT6	19	19	1	G	A	sub	Intron up	Intron up	Intron up	138	33.3333333333333	24.2424242424242	57.1428571428572	64.6356949308597	69.7733085763825	5.1376136455228	2.92272876166602	0.60306383124515	0.83652618200192	0.23346235075677	0.123841937110524	no	mid	chr11:60062416G>A
chr11	60062416	G	C	MS4A3_e3	ENSE00001681601	MS4A3_e3_G19C	TAAAATGGCCTGTTTTCACTGTCCACTTTAGTATATGACTGTTACGCCTTTTTCCCCTTTCTTCTTTCAGGCCATCCAGATCCTGAATGCAGCAATGATTCTGGCTTTGGGTGTCTTTCTGGGTTCCTTGCAATACCCATACCACTTCCAAAAGCACTTCTTTTTCTTCACCTTCTACACAGGCTACCCGATTTGGGGTGCTGTGTTTGTGAGTATTCGTACTCCCCTGGCTA	MUT6	19	19	1	G	C	sub	Intron up	Intron up	Intron up	138	23.6947791164659	17.3913043478261	60.4347826086957	64.6356949308597	60.2431892383746	-4.3925056924851	3.00935166219693	0.60306383124515	0.415608357955905	-0.187455473289245	0.175261467840679	no	mid	chr11:60062416G>C
chr11	60062417	T	A	MS4A3_e3	ENSE00001681601	MS4A3_e3_T20A	TAAAATGGCCTGTTTTCAGAGTCCACTTTAGTATATGACTGTTACGCCTTTTTCCCCTTTCTTCTTTCAGGCCATCCAGATCCTGAATGCAGCAATGATTCTGGCTTTGGGTGTCTTTCTGGGTTCCTTGCAATACCCATACCACTTCCAAAAGCACTTCTTTTTCTTCACCTTCTACACAGGCTACCCGATTTGGGGTGCTGTGTTTGTGAGTATTCGTACTCCCCTGGCTA	MUT6	20	20	1	U	A	sub	Intron up	Intron up	Intron up	138	21.2121212121212	36.8421052631579	54.9019607843137	64.6356949308597	60.2777535394502	-4.3579413914095	3.44916152170146	0.60306383124515	0.417051710974494	-0.186012120270656	0.244338104287639	no	mid	chr11:60062417T>A
chr11	60062417_60062419del	GTGT	G	MS4A3_e3	ENSE00001681601	MS4A3_e3_del20to22	TAAAATGGCCTGTTTTCAGCCACTTTAGTATATGACTGTTACGCCTTTTTCCCCTTTCTTCTTTCAGGCCATCCAGATCCTGAATGCAGCAATGATTCTGGCTTTGGGTGTCTTTCTGGGTTCCTTGCAATACCCATACCACTTCCAAAAGCACTTCTTTTTCTTCACCTTCTACACAGGCTACCCGATTTGGGGTGCTGTGTTTGTGAGTATTCGTACTCCCCTGGCTA	MUT6	20	22	3	UGU	∆3nt	∆3nt	Intron up	Intron up	Intron up	138	19.1256830601093	17.3913043478261	57.8378378378378	64.6356949308597	55.222381959583	-9.4133129712767	3.83773126883406	0.60306383124515	0.209659924115988	-0.393403907129162	0.0182167263897948	yes	neg1	chr11:60062417_60062419del
chr11	60062417	T	C	MS4A3_e3	ENSE00001681601	MS4A3_e3_T20C	TAAAATGGCCTGTTTTCAGCGTCCACTTTAGTATATGACTGTTACGCCTTTTTCCCCTTTCTTCTTTCAGGCCATCCAGATCCTGAATGCAGCAATGATTCTGGCTTTGGGTGTCTTTCTGGGTTCCTTGCAATACCCATACCACTTCCAAAAGCACTTCTTTTTCTTCACCTTCTACACAGGCTACCCGATTTGGGGTGCTGTGTTTGTGAGTATTCGTACTCCCCTGGCTA	MUT6	20	20	1	U	C	sub	Intron up	Intron up	Intron up	138	15.0537634408602	24	50.5681818181818	64.6356949308597	51.4410210559835	-13.1946738748762	4.10582798547497	0.60306383124515	0.0576568093458345	-0.545407021899315	0.00174350394462171	yes	neg2	chr11:60062417T>C
chr11	60062417_60062422del	GTGTCCA	G	MS4A3_e3	ENSE00001681601	MS4A3_e3_del20to25	TAAAATGGCCTGTTTTCAGCTTTAGTATATGACTGTTACGCCTTTTTCCCCTTTCTTCTTTCAGGCCATCCAGATCCTGAATGCAGCAATGATTCTGGCTTTGGGTGTCTTTCTGGGTTCCTTGCAATACCCATACCACTTCCAAAAGCACTTCTTTTTCTTCACCTTCTACACAGGCTACCCGATTTGGGGTGCTGTGTTTGTGAGTATTCGTACTCCCCTGGCTA	MUT6	20	25	6	UGUCCA	∆6nt	∆6nt	Intron up	Intron up	Intron up	138	32.3529411764706	42.8571428571429	71.5328467153285	64.6356949308597	70.5007157937225	5.8650208628628	2.29775233519352	0.60306383124515	0.871256864011718	0.268193032766568	0.0241414495061146	yes	pos1	chr11:60062417_60062422del
chr11	60062417	T	G	MS4A3_e3	ENSE00001681601	MS4A3_e3_T20G	TAAAATGGCCTGTTTTCAGGGTCCACTTTAGTATATGACTGTTACGCCTTTTTCCCCTTTCTTCTTTCAGGCCATCCAGATCCTGAATGCAGCAATGATTCTGGCTTTGGGTGTCTTTCTGGGTTCCTTGCAATACCCATACCACTTCCAAAAGCACTTCTTTTTCTTCACCTTCTACACAGGCTACCCGATTTGGGGTGCTGTGTTTGTGAGTATTCGTACTCCCCTGGCTA	MUT6	20	20	1	U	G	sub	Intron up	Intron up	Intron up	138	20.8791208791209	17.8571428571429	50	64.6356949308597	57.4234178988966	-7.2122770319631	3.76234753881969	0.60306383124515	0.299147811268506	-0.303916019976644	0.0688204722051913	yes	neg1	chr11:60062417T>G
chr11	60062417del	GT	G	MS4A3_e3	ENSE00001681601	MS4A3_e3_del20to20	TAAAATGGCCTGTTTTCAGGTCCACTTTAGTATATGACTGTTACGCCTTTTTCCCCTTTCTTCTTTCAGGCCATCCAGATCCTGAATGCAGCAATGATTCTGGCTTTGGGTGTCTTTCTGGGTTCCTTGCAATACCCATACCACTTCCAAAAGCACTTCTTTTTCTTCACCTTCTACACAGGCTACCCGATTTGGGGTGCTGTGTTTGTGAGTATTCGTACTCCCCTGGCTA	MUT6	20	20	1	U	∆1nt	∆1nt	Intron up	Intron up	Intron up	138	23.7704918032787	18.75	57.8125	64.6356949308597	60.7713163247257	-3.864378606134	4.15901763846713	0.60306383124515	0.437709701053049	-0.165354130192101	0.399221944211523	no	mid	chr11:60062417del
chr11	60062417_60062437del	GTGTCCACTTTAGTATATGACT	G	MS4A3_e3	ENSE00001681601	MS4A3_e3_del20to40	TAAAATGGCCTGTTTTCAGGTTACGCCTTTTTCCCCTTTCTTCTTTCAGGCCATCCAGATCCTGAATGCAGCAATGATTCTGGCTTTGGGTGTCTTTCTGGGTTCCTTGCAATACCCATACCACTTCCAAAAGCACTTCTTTTTCTTCACCTTCTACACAGGCTACCCGATTTGGGGTGCTGTGTTTGTGAGTATTCGTACTCCCCTGGCTA	MUT6	20	40	21	UGUCCACUUUAGUAUAUGACU	∆21nt	∆21nt	Intron up	Intron up	Intron up	138	12.2401847575058	10.4761904761905	50	64.6356949308597	43.1140099046543	-21.5216850262054	3.03357855326936	0.60306383124515	-0.277201090966812	-0.880264922211962	4.82839685036709e-12	yes	neg2	chr11:60062417_60062437del
chr11	60062418	G	A	MS4A3_e3	ENSE00001681601	MS4A3_e3_G21A	TAAAATGGCCTGTTTTCAGTATCCACTTTAGTATATGACTGTTACGCCTTTTTCCCCTTTCTTCTTTCAGGCCATCCAGATCCTGAATGCAGCAATGATTCTGGCTTTGGGTGTCTTTCTGGGTTCCTTGCAATACCCATACCACTTCCAAAAGCACTTCTTTTTCTTCACCTTCTACACAGGCTACCCGATTTGGGGTGCTGTGTTTGTGAGTATTCGTACTCCCCTGGCTA	MUT6	21	21	1	G	A	sub	Intron up	Intron up	Intron up	138	26.1363636363636	26.7857142857143	62.1993127147766	64.6356949308597	63.8461764997301	-0.789518431129599	2.73882801412047	0.60306383124515	0.56869398749	-0.03436984375515	0.807509470140261	no	mid	chr11:60062418G>A
chr11	60062418_60062420del	TGTC	T	MS4A3_e3	ENSE00001681601	MS4A3_e3_del21to23	TAAAATGGCCTGTTTTCAGTCACTTTAGTATATGACTGTTACGCCTTTTTCCCCTTTCTTCTTTCAGGCCATCCAGATCCTGAATGCAGCAATGATTCTGGCTTTGGGTGTCTTTCTGGGTTCCTTGCAATACCCATACCACTTCCAAAAGCACTTCTTTTTCTTCACCTTCTACACAGGCTACCCGATTTGGGGTGCTGTGTTTGTGAGTATTCGTACTCCCCTGGCTA	MUT6	21	23	3	GUC	∆3nt	∆3nt	Intron up	Intron up	Intron up	138	16.4	19.1489361702128	54.8223350253807	64.6356949308597	51.7496732808225	-12.8860216500372	3.56147956818526	0.60306383124515	0.0700155195675028	-0.533048311677647	0.000398559161540976	yes	neg2	chr11:60062418_60062420del
chr11	60062418	G	C	MS4A3_e3	ENSE00001681601	MS4A3_e3_G21C	TAAAATGGCCTGTTTTCAGTCTCCACTTTAGTATATGACTGTTACGCCTTTTTCCCCTTTCTTCTTTCAGGCCATCCAGATCCTGAATGCAGCAATGATTCTGGCTTTGGGTGTCTTTCTGGGTTCCTTGCAATACCCATACCACTTCCAAAAGCACTTCTTTTTCTTCACCTTCTACACAGGCTACCCGATTTGGGGTGCTGTGTTTGTGAGTATTCGTACTCCCCTGGCTA	MUT6	21	21	1	G	C	sub	Intron up	Intron up	Intron up	138	25.1282051282051	27.6595744680851	56.25	64.6356949308597	63.0890304396236	-1.54666449123611	3.2065635318197	0.60306383124515	0.536038125444424	-0.067025705800726	0.678903830442263	no	mid	chr11:60062418G>C
chr11	60062419	T	A	MS4A3_e3	ENSE00001681601	MS4A3_e3_T22A	TAAAATGGCCTGTTTTCAGTGACCACTTTAGTATATGACTGTTACGCCTTTTTCCCCTTTCTTCTTTCAGGCCATCCAGATCCTGAATGCAGCAATGATTCTGGCTTTGGGTGTCTTTCTGGGTTCCTTGCAATACCCATACCACTTCCAAAAGCACTTCTTTTTCTTCACCTTCTACACAGGCTACCCGATTTGGGGTGCTGTGTTTGTGAGTATTCGTACTCCCCTGGCTA	MUT6	22	22	1	U	A	sub	Intron up	Intron up	Intron up	138	22.4770642201835	29.0322580645161	61.2903225806452	64.6356949308597	60.4633602056456	-4.1723347252141	3.27755967141401	0.60306383124515	0.42480973344941	-0.17825409779574	0.241048871502152	no	mid	chr11:60062419T>A
chr11	60062419_60062421del	GTCC	G	MS4A3_e3	ENSE00001681601	MS4A3_e3_del22to24	TAAAATGGCCTGTTTTCAGTGACTTTAGTATATGACTGTTACGCCTTTTTCCCCTTTCTTCTTTCAGGCCATCCAGATCCTGAATGCAGCAATGATTCTGGCTTTGGGTGTCTTTCTGGGTTCCTTGCAATACCCATACCACTTCCAAAAGCACTTCTTTTTCTTCACCTTCTACACAGGCTACCCGATTTGGGGTGCTGTGTTTGTGAGTATTCGTACTCCCCTGGCTA	MUT6	22	24	3	UCC	∆3nt	∆3nt	Intron up	Intron up	Intron up	138	42.0289855072464	19.0476190476191	68.6813186813187	64.6356949308597	75.7412913783129	11.1055964474532	2.71344087435939	0.60306383124515	1.13854780114167	0.53548396989652	0.000604911849332054	yes	pos2	chr11:60062419_60062421del
chr11	60062419del	GT	G	MS4A3_e3	ENSE00001681601	MS4A3_e3_del22to22	TAAAATGGCCTGTTTTCAGTGCCACTTTAGTATATGACTGTTACGCCTTTTTCCCCTTTCTTCTTTCAGGCCATCCAGATCCTGAATGCAGCAATGATTCTGGCTTTGGGTGTCTTTCTGGGTTCCTTGCAATACCCATACCACTTCCAAAAGCACTTCTTTTTCTTCACCTTCTACACAGGCTACCCGATTTGGGGTGCTGTGTTTGTGAGTATTCGTACTCCCCTGGCTA	MUT6	22	22	1	U	∆1nt	∆1nt	Intron up	Intron up	Intron up	138	22.65625	26.0869565217391	66.9811320754717	64.6356949308597	60.9303440717778	-3.7053508590819	4.14744098665098	0.60306383124515	0.444385208764023	-0.158678622481127	0.419980305613791	no	mid	chr11:60062419del
chr11	60062419	T	C	MS4A3_e3	ENSE00001681601	MS4A3_e3_T22C	TAAAATGGCCTGTTTTCAGTGCCCACTTTAGTATATGACTGTTACGCCTTTTTCCCCTTTCTTCTTTCAGGCCATCCAGATCCTGAATGCAGCAATGATTCTGGCTTTGGGTGTCTTTCTGGGTTCCTTGCAATACCCATACCACTTCCAAAAGCACTTCTTTTTCTTCACCTTCTACACAGGCTACCCGATTTGGGGTGCTGTGTTTGTGAGTATTCGTACTCCCCTGGCTA	MUT6	22	22	1	U	C	sub	Intron up	Intron up	Intron up	138	22.9166666666667	25	59.0604026845638	64.6356949308597	60.8035702710976	-3.8321246597621	3.9350529179847	0.60306383124515	0.439062844507976	-0.164000986737174	0.377121120487261	no	mid	chr11:60062419T>C
chr11	60062419	T	G	MS4A3_e3	ENSE00001681601	MS4A3_e3_T22G	TAAAATGGCCTGTTTTCAGTGGCCACTTTAGTATATGACTGTTACGCCTTTTTCCCCTTTCTTCTTTCAGGCCATCCAGATCCTGAATGCAGCAATGATTCTGGCTTTGGGTGTCTTTCTGGGTTCCTTGCAATACCCATACCACTTCCAAAAGCACTTCTTTTTCTTCACCTTCTACACAGGCTACCCGATTTGGGGTGCTGTGTTTGTGAGTATTCGTACTCCCCTGGCTA	MUT6	22	22	1	U	G	sub	Intron up	Intron up	Intron up	138	23.6666666666667	23.6111111111111	59.6825396825397	64.6356949308597	60.9797245167727	-3.655970414087	2.74045183571977	0.60306383124515	0.446460028728245	-0.156603802516905	0.219730844950836	no	mid	chr11:60062419T>G
chr11	60062420	C	A	MS4A3_e3	ENSE00001681601	MS4A3_e3_C23A	TAAAATGGCCTGTTTTCAGTGTACACTTTAGTATATGACTGTTACGCCTTTTTCCCCTTTCTTCTTTCAGGCCATCCAGATCCTGAATGCAGCAATGATTCTGGCTTTGGGTGTCTTTCTGGGTTCCTTGCAATACCCATACCACTTCCAAAAGCACTTCTTTTTCTTCACCTTCTACACAGGCTACCCGATTTGGGGTGCTGTGTTTGTGAGTATTCGTACTCCCCTGGCTA	MUT6	23	23	1	C	A	sub	Intron up	Intron up	Intron up	138	31.0580204778157	46.8085106382979	63.716814159292	64.6356949308597	69.5808071298487	4.945112198989	2.2912420807364	0.60306383124515	0.827415016072077	0.224351184826927	0.0559928713208341	yes	pos1	chr11:60062420C>A
chr11	60062419_60062439del	GTCCACTTTAGTATATGACTGT	G	MS4A3_e3	ENSE00001681601	MS4A3_e3_del22to42	TAAAATGGCCTGTTTTCAGTGTACGCCTTTTTCCCCTTTCTTCTTTCAGGCCATCCAGATCCTGAATGCAGCAATGATTCTGGCTTTGGGTGTCTTTCTGGGTTCCTTGCAATACCCATACCACTTCCAAAAGCACTTCTTTTTCTTCACCTTCTACACAGGCTACCCGATTTGGGGTGCTGTGTTTGTGAGTATTCGTACTCCCCTGGCTA	MUT6	22	42	21	UCCACUUUAGUAUAUGACUGU	∆21nt	∆21nt	Intron up	Intron up	Intron up	138	23.7704918032787	24.1379310344828	57.3099415204678	64.6356949308597	61.0698393977801	-3.5658555330796	2.51030123061718	0.60306383124515	0.450248830402041	-0.152815000843109	0.189698571313884	no	mid	chr11:60062419_60062439del
chr11	60062420_60062440del	TCCACTTTAGTATATGACTGTT	T	MS4A3_e3	ENSE00001681601	MS4A3_e3_del23to43	TAAAATGGCCTGTTTTCAGTGTACGCCTTTTTCCCCTTTCTTCTTTCAGGCCATCCAGATCCTGAATGCAGCAATGATTCTGGCTTTGGGTGTCTTTCTGGGTTCCTTGCAATACCCATACCACTTCCAAAAGCACTTCTTTTTCTTCACCTTCTACACAGGCTACCCGATTTGGGGTGCTGTGTTTGTGAGTATTCGTACTCCCCTGGCTA	MUT6	23	43	21	CCACUUUAGUAUAUGACUGUU	∆21nt	∆21nt	Intron up	Intron up	Intron up	138	23.7704918032787	24.1379310344828	57.3099415204678	64.6356949308597	61.0698393977801	-3.5658555330796	2.51030123061718	0.60306383124515	0.450248830402041	-0.152815000843109	0.189698571313884	no	mid	chr11:60062420_60062440del
chr11	60062421	C	A	MS4A3_e3	ENSE00001681601	MS4A3_e3_C24A	TAAAATGGCCTGTTTTCAGTGTCAACTTTAGTATATGACTGTTACGCCTTTTTCCCCTTTCTTCTTTCAGGCCATCCAGATCCTGAATGCAGCAATGATTCTGGCTTTGGGTGTCTTTCTGGGTTCCTTGCAATACCCATACCACTTCCAAAAGCACTTCTTTTTCTTCACCTTCTACACAGGCTACCCGATTTGGGGTGCTGTGTTTGTGAGTATTCGTACTCCCCTGGCTA	MUT6	24	24	1	C	A	sub	Intron up	Intron up	Intron up	138	35.3260869565217	33.3333333333333	64.4444444444445	64.6356949308597	72.026368838155	7.3906739072953	2.6339200879755	0.60306383124515	0.945769963596375	0.342706132351225	0.0146070873588642	yes	pos1	chr11:60062421C>A
chr11	60062420del	TC	T	MS4A3_e3	ENSE00001681601	MS4A3_e3_del23to23	TAAAATGGCCTGTTTTCAGTGTCACTTTAGTATATGACTGTTACGCCTTTTTCCCCTTTCTTCTTTCAGGCCATCCAGATCCTGAATGCAGCAATGATTCTGGCTTTGGGTGTCTTTCTGGGTTCCTTGCAATACCCATACCACTTCCAAAAGCACTTCTTTTTCTTCACCTTCTACACAGGCTACCCGATTTGGGGTGCTGTGTTTGTGAGTATTCGTACTCCCCTGGCTA	MUT6	23	23	1	C	∆1nt	∆1nt	Intron up	Intron up	Intron up	138	24.6696035242291	43.9024390243902	65.1162790697675	64.6356949308597	64.2595141808146	-0.376180750045096	2.97361050101115	0.60306383124515	0.586645690658701	-0.016418140586449	0.917679264244485	no	mid	chr11:60062420del
chr11	60062421del	CC	C	MS4A3_e3	ENSE00001681601	MS4A3_e3_del24to24	TAAAATGGCCTGTTTTCAGTGTCACTTTAGTATATGACTGTTACGCCTTTTTCCCCTTTCTTCTTTCAGGCCATCCAGATCCTGAATGCAGCAATGATTCTGGCTTTGGGTGTCTTTCTGGGTTCCTTGCAATACCCATACCACTTCCAAAAGCACTTCTTTTTCTTCACCTTCTACACAGGCTACCCGATTTGGGGTGCTGTGTTTGTGAGTATTCGTACTCCCCTGGCTA	MUT6	24	24	1	C	∆1nt	∆1nt	Intron up	Intron up	Intron up	138	24.6696035242291	43.9024390243902	65.1162790697675	64.6356949308597	64.2595141808146	-0.376180750045096	2.97361050101115	0.60306383124515	0.586645690658701	-0.016418140586449	0.917679264244485	no	mid	chr11:60062421del
chr11	60062421_60062426del	CCACTTT	C	MS4A3_e3	ENSE00001681601	MS4A3_e3_del24to29	TAAAATGGCCTGTTTTCAGTGTCAGTATATGACTGTTACGCCTTTTTCCCCTTTCTTCTTTCAGGCCATCCAGATCCTGAATGCAGCAATGATTCTGGCTTTGGGTGTCTTTCTGGGTTCCTTGCAATACCCATACCACTTCCAAAAGCACTTCTTTTTCTTCACCTTCTACACAGGCTACCCGATTTGGGGTGCTGTGTTTGTGAGTATTCGTACTCCCCTGGCTA	MUT6	24	29	6	CACUUU	∆6nt	∆6nt	Intron up	Intron up	Intron up	138	36.4197530864198	42.3076923076923	71.3592233009709	64.6356949308597	73.5027733075331	8.8670783766734	2.69333676994064	0.60306383124515	1.02028306318103	0.41721923193588	0.00463785039152185	yes	pos1	chr11:60062421_60062426del
chr11	60062423	C	A	MS4A3_e3	ENSE00001681601	MS4A3_e3_C26A	TAAAATGGCCTGTTTTCAGTGTCCAATTTAGTATATGACTGTTACGCCTTTTTCCCCTTTCTTCTTTCAGGCCATCCAGATCCTGAATGCAGCAATGATTCTGGCTTTGGGTGTCTTTCTGGGTTCCTTGCAATACCCATACCACTTCCAAAAGCACTTCTTTTTCTTCACCTTCTACACAGGCTACCCGATTTGGGGTGCTGTGTTTGTGAGTATTCGTACTCCCCTGGCTA	MUT6	26	26	1	C	A	sub	Intron up	Intron up	Intron up	138	29.3233082706767	44.4444444444444	71.2230215827338	64.6356949308597	68.5866916609273	3.9509967300676	3.44406181877797	0.60306383124515	0.780866881222582	0.177803049977432	0.320644180409584	no	mid	chr11:60062423C>A
chr11	60062424_60062426del	CTTT	C	MS4A3_e3	ENSE00001681601	MS4A3_e3_del27to29	TAAAATGGCCTGTTTTCAGTGTCCACAGTATATGACTGTTACGCCTTTTTCCCCTTTCTTCTTTCAGGCCATCCAGATCCTGAATGCAGCAATGATTCTGGCTTTGGGTGTCTTTCTGGGTTCCTTGCAATACCCATACCACTTCCAAAAGCACTTCTTTTTCTTCACCTTCTACACAGGCTACCCGATTTGGGGTGCTGTGTTTGTGAGTATTCGTACTCCCCTGGCTA	MUT6	27	29	3	UUU	∆3nt	∆3nt	Intron up	Intron up	Intron up	138	26.5193370165746	35.2941176470588	67.8756476683938	64.6356949308597	65.3356328927775	0.699937961917796	3.19139729860252	0.60306383124515	0.633825292453828	0.0307614612086781	0.858647119087475	no	mid	chr11:60062424_60062426del
chr11	60062424_60062429del	CTTTAGT	C	MS4A3_e3	ENSE00001681601	MS4A3_e3_del27to32	TAAAATGGCCTGTTTTCAGTGTCCACATATGACTGTTACGCCTTTTTCCCCTTTCTTCTTTCAGGCCATCCAGATCCTGAATGCAGCAATGATTCTGGCTTTGGGTGTCTTTCTGGGTTCCTTGCAATACCCATACCACTTCCAAAAGCACTTCTTTTTCTTCACCTTCTACACAGGCTACCCGATTTGGGGTGCTGTGTTTGTGAGTATTCGTACTCCCCTGGCTA	MUT6	27	32	6	UUUAGU	∆6nt	∆6nt	Intron up	Intron up	Intron up	138	37.7777777777778	48.7804878048781	76.734693877551	64.6356949308597	74.9419341997935	10.3062392689338	2.42550377987734	0.60306383124515	1.09551783927498	0.49245400802983	0.000302569615257798	yes	pos1	chr11:60062424_60062429del
chr11	60062424	T	A	MS4A3_e3	ENSE00001681601	MS4A3_e3_T27A	TAAAATGGCCTGTTTTCAGTGTCCACATTAGTATATGACTGTTACGCCTTTTTCCCCTTTCTTCTTTCAGGCCATCCAGATCCTGAATGCAGCAATGATTCTGGCTTTGGGTGTCTTTCTGGGTTCCTTGCAATACCCATACCACTTCCAAAAGCACTTCTTTTTCTTCACCTTCTACACAGGCTACCCGATTTGGGGTGCTGTGTTTGTGAGTATTCGTACTCCCCTGGCTA	MUT6	27	27	1	U	A	sub	Intron up	Intron up	Intron up	138	34.020618556701	41.1764705882353	69.9029126213592	64.6356949308597	71.8168705887229	7.1811756578632	2.5692174852342	0.60306383124515	0.935395863775266	0.332332032530116	0.0147411621649704	yes	pos1	chr11:60062424T>A
chr11	60062424	T	C	MS4A3_e3	ENSE00001681601	MS4A3_e3_T27C	TAAAATGGCCTGTTTTCAGTGTCCACCTTAGTATATGACTGTTACGCCTTTTTCCCCTTTCTTCTTTCAGGCCATCCAGATCCTGAATGCAGCAATGATTCTGGCTTTGGGTGTCTTTCTGGGTTCCTTGCAATACCCATACCACTTCCAAAAGCACTTCTTTTTCTTCACCTTCTACACAGGCTACCCGATTTGGGGTGCTGTGTTTGTGAGTATTCGTACTCCCCTGGCTA	MUT6	27	27	1	U	C	sub	Intron up	Intron up	Intron up	138	33.3333333333333	40.9090909090909	65.8536585365854	64.6356949308597	71.3729148238416	6.73721989298191	3.22421399714924	0.60306383124515	0.913565149369108	0.310501318123958	0.0698532437585235	yes	pos1	chr11:60062424T>C
chr11	60062423_60062443del	ACTTTAGTATATGACTGTTACG	A	MS4A3_e3	ENSE00001681601	MS4A3_e3_del26to46	TAAAATGGCCTGTTTTCAGTGTCCACCTTTTTCCCCTTTCTTCTTTCAGGCCATCCAGATCCTGAATGCAGCAATGATTCTGGCTTTGGGTGTCTTTCTGGGTTCCTTGCAATACCCATACCACTTCCAAAAGCACTTCTTTTTCTTCACCTTCTACACAGGCTACCCGATTTGGGGTGCTGTGTTTGTGAGTATTCGTACTCCCCTGGCTA	MUT6	26	46	21	CUUUAGUAUAUGACUGUUACG	∆21nt	∆21nt	Intron up	Intron up	Intron up	138	20.6806282722513	13.75	54.4444444444445	64.6356949308597	56.3770479064398	-8.2586470244199	2.67149254449758	0.60306383124515	0.256478687656468	-0.346585143588682	0.00272904823724228	yes	neg1	chr11:60062423_60062443del
chr11	60062424_60062444del	CTTTAGTATATGACTGTTACGC	C	MS4A3_e3	ENSE00001681601	MS4A3_e3_del27to47	TAAAATGGCCTGTTTTCAGTGTCCACCTTTTTCCCCTTTCTTCTTTCAGGCCATCCAGATCCTGAATGCAGCAATGATTCTGGCTTTGGGTGTCTTTCTGGGTTCCTTGCAATACCCATACCACTTCCAAAAGCACTTCTTTTTCTTCACCTTCTACACAGGCTACCCGATTTGGGGTGCTGTGTTTGTGAGTATTCGTACTCCCCTGGCTA	MUT6	27	47	21	UUUAGUAUAUGACUGUUACGC	∆21nt	∆21nt	Intron up	Intron up	Intron up	138	20.6806282722513	13.75	54.4444444444445	64.6356949308597	56.3770479064398	-8.2586470244199	2.67149254449758	0.60306383124515	0.256478687656468	-0.346585143588682	0.00272904823724228	yes	neg1	chr11:60062424_60062444del
chr11	60062424	T	G	MS4A3_e3	ENSE00001681601	MS4A3_e3_T27G	TAAAATGGCCTGTTTTCAGTGTCCACGTTAGTATATGACTGTTACGCCTTTTTCCCCTTTCTTCTTTCAGGCCATCCAGATCCTGAATGCAGCAATGATTCTGGCTTTGGGTGTCTTTCTGGGTTCCTTGCAATACCCATACCACTTCCAAAAGCACTTCTTTTTCTTCACCTTCTACACAGGCTACCCGATTTGGGGTGCTGTGTTTGTGAGTATTCGTACTCCCCTGGCTA	MUT6	27	27	1	U	G	sub	Intron up	Intron up	Intron up	138	27.3127753303965	21.2765957446809	64.5739910313901	64.6356949308597	64.4540282010634	-0.181666729796304	2.90085587490302	0.60306383124515	0.595125389642911	-0.007938441602239	0.959724958356919	no	mid	chr11:60062424T>G
chr11	60062425	T	A	MS4A3_e3	ENSE00001681601	MS4A3_e3_T28A	TAAAATGGCCTGTTTTCAGTGTCCACTATAGTATATGACTGTTACGCCTTTTTCCCCTTTCTTCTTTCAGGCCATCCAGATCCTGAATGCAGCAATGATTCTGGCTTTGGGTGTCTTTCTGGGTTCCTTGCAATACCCATACCACTTCCAAAAGCACTTCTTTTTCTTCACCTTCTACACAGGCTACCCGATTTGGGGTGCTGTGTTTGTGAGTATTCGTACTCCCCTGGCTA	MUT6	28	28	1	U	A	sub	Intron up	Intron up	Intron up	138	34.0909090909091	40.5405405405405	67.4107142857143	64.6356949308597	71.7803389518982	7.1446440210385	2.70415721677026	0.60306383124515	0.93359167250203	0.33052784125688	0.0212989739800143	yes	pos1	chr11:60062425T>A
chr11	60062425	T	C	MS4A3_e3	ENSE00001681601	MS4A3_e3_T28C	TAAAATGGCCTGTTTTCAGTGTCCACTCTAGTATATGACTGTTACGCCTTTTTCCCCTTTCTTCTTTCAGGCCATCCAGATCCTGAATGCAGCAATGATTCTGGCTTTGGGTGTCTTTCTGGGTTCCTTGCAATACCCATACCACTTCCAAAAGCACTTCTTTTTCTTCACCTTCTACACAGGCTACCCGATTTGGGGTGCTGTGTTTGTGAGTATTCGTACTCCCCTGGCTA	MUT6	28	28	1	U	C	sub	Intron up	Intron up	Intron up	138	27.1493212669683	33.3333333333333	58.0357142857143	64.6356949308597	65.4193517051322	0.783656774272501	2.90046503074277	0.60306383124515	0.637523884563963	0.0344600533188131	0.821985858671219	no	mid	chr11:60062425T>C
chr11	60062425	T	G	MS4A3_e3	ENSE00001681601	MS4A3_e3_T28G	TAAAATGGCCTGTTTTCAGTGTCCACTGTAGTATATGACTGTTACGCCTTTTTCCCCTTTCTTCTTTCAGGCCATCCAGATCCTGAATGCAGCAATGATTCTGGCTTTGGGTGTCTTTCTGGGTTCCTTGCAATACCCATACCACTTCCAAAAGCACTTCTTTTTCTTCACCTTCTACACAGGCTACCCGATTTGGGGTGCTGTGTTTGTGAGTATTCGTACTCCCCTGGCTA	MUT6	28	28	1	U	G	sub	Intron up	Intron up	Intron up	138	27.6595744680851	28.5714285714286	70.1657458563536	64.6356949308597	65.6414560179156	1.0057610870559	3.07881277878118	0.60306383124515	0.6473567270031	0.04429289575795	0.788477084278667	no	mid	chr11:60062425T>G
chr11	60062425_60062427del	TTTA	T	MS4A3_e3	ENSE00001681601	MS4A3_e3_del28to30	TAAAATGGCCTGTTTTCAGTGTCCACTGTATATGACTGTTACGCCTTTTTCCCCTTTCTTCTTTCAGGCCATCCAGATCCTGAATGCAGCAATGATTCTGGCTTTGGGTGTCTTTCTGGGTTCCTTGCAATACCCATACCACTTCCAAAAGCACTTCTTTTTCTTCACCTTCTACACAGGCTACCCGATTTGGGGTGCTGTGTTTGTGAGTATTCGTACTCCCCTGGCTA	MUT6	28	30	3	UUA	∆3nt	∆3nt	Intron up	Intron up	Intron up	138	35.9504132231405	39.1304347826087	69.1489361702128	64.6356949308597	72.8440584287186	8.20836349785891	2.2572079599471	0.60306383124515	0.986725105498837	0.383661274253687	0.00153738642472238	yes	pos1	chr11:60062425_60062427del
chr11	60062426	T	A	MS4A3_e3	ENSE00001681601	MS4A3_e3_T29A	TAAAATGGCCTGTTTTCAGTGTCCACTTAAGTATATGACTGTTACGCCTTTTTCCCCTTTCTTCTTTCAGGCCATCCAGATCCTGAATGCAGCAATGATTCTGGCTTTGGGTGTCTTTCTGGGTTCCTTGCAATACCCATACCACTTCCAAAAGCACTTCTTTTTCTTCACCTTCTACACAGGCTACCCGATTTGGGGTGCTGTGTTTGTGAGTATTCGTACTCCCCTGGCTA	MUT6	29	29	1	U	A	sub	Intron up	Intron up	Intron up	138	31.25	42.8571428571429	71.4285714285714	64.6356949308597	69.7961341008476	5.1604391699879	2.47953900608623	0.60306383124515	0.837608696765862	0.234544865520712	0.0664637774068507	yes	pos1	chr11:60062426T>A
chr11	60062424del	CT	C	MS4A3_e3	ENSE00001681601	MS4A3_e3_del27to27	TAAAATGGCCTGTTTTCAGTGTCCACTTAGTATATGACTGTTACGCCTTTTTCCCCTTTCTTCTTTCAGGCCATCCAGATCCTGAATGCAGCAATGATTCTGGCTTTGGGTGTCTTTCTGGGTTCCTTGCAATACCCATACCACTTCCAAAAGCACTTCTTTTTCTTCACCTTCTACACAGGCTACCCGATTTGGGGTGCTGTGTTTGTGAGTATTCGTACTCCCCTGGCTA	MUT6	27	27	1	U	∆1nt	∆1nt	Intron up	Intron up	Intron up	138	27.0967741935484	33.3333333333333	63.7305699481865	64.6356949308597	65.7085644332676	1.0728695024079	3.38908628410409	0.60306383124515	0.65033364260394	0.04726981135879	0.793907307068568	no	mid	chr11:60062424del
chr11	60062425del	TT	T	MS4A3_e3	ENSE00001681601	MS4A3_e3_del28to28	TAAAATGGCCTGTTTTCAGTGTCCACTTAGTATATGACTGTTACGCCTTTTTCCCCTTTCTTCTTTCAGGCCATCCAGATCCTGAATGCAGCAATGATTCTGGCTTTGGGTGTCTTTCTGGGTTCCTTGCAATACCCATACCACTTCCAAAAGCACTTCTTTTTCTTCACCTTCTACACAGGCTACCCGATTTGGGGTGCTGTGTTTGTGAGTATTCGTACTCCCCTGGCTA	MUT6	28	28	1	U	∆1nt	∆1nt	Intron up	Intron up	Intron up	138	27.0967741935484	33.3333333333333	63.7305699481865	64.6356949308597	65.7085644332676	1.0728695024079	3.38908628410409	0.60306383124515	0.65033364260394	0.04726981135879	0.793907307068568	no	mid	chr11:60062425del
chr11	60062426del	TT	T	MS4A3_e3	ENSE00001681601	MS4A3_e3_del29to29	TAAAATGGCCTGTTTTCAGTGTCCACTTAGTATATGACTGTTACGCCTTTTTCCCCTTTCTTCTTTCAGGCCATCCAGATCCTGAATGCAGCAATGATTCTGGCTTTGGGTGTCTTTCTGGGTTCCTTGCAATACCCATACCACTTCCAAAAGCACTTCTTTTTCTTCACCTTCTACACAGGCTACCCGATTTGGGGTGCTGTGTTTGTGAGTATTCGTACTCCCCTGGCTA	MUT6	29	29	1	U	∆1nt	∆1nt	Intron up	Intron up	Intron up	138	27.0967741935484	33.3333333333333	63.7305699481865	64.6356949308597	65.7085644332676	1.0728695024079	3.38908628410409	0.60306383124515	0.65033364260394	0.04726981135879	0.793907307068568	no	mid	chr11:60062426del
chr11	60062425_60062430del	TTTAGTA	T	MS4A3_e3	ENSE00001681601	MS4A3_e3_del28to33	TAAAATGGCCTGTTTTCAGTGTCCACTTATGACTGTTACGCCTTTTTCCCCTTTCTTCTTTCAGGCCATCCAGATCCTGAATGCAGCAATGATTCTGGCTTTGGGTGTCTTTCTGGGTTCCTTGCAATACCCATACCACTTCCAAAAGCACTTCTTTTTCTTCACCTTCTACACAGGCTACCCGATTTGGGGTGCTGTGTTTGTGAGTATTCGTACTCCCCTGGCTA	MUT6	28	33	6	UUAGUA	∆6nt	∆6nt	Intron up	Intron up	Intron up	138	33.4801762114537	31.8181818181818	75.3424657534247	64.6356949308597	70.6169009019709	5.9812059711112	2.48321984363599	0.60306383124515	0.87684985695875	0.2737860257136	0.033938657948585	yes	pos1	chr11:60062425_60062430del
chr11	60062426_60062431del	TTAGTAT	T	MS4A3_e3	ENSE00001681601	MS4A3_e3_del29to34	TAAAATGGCCTGTTTTCAGTGTCCACTTATGACTGTTACGCCTTTTTCCCCTTTCTTCTTTCAGGCCATCCAGATCCTGAATGCAGCAATGATTCTGGCTTTGGGTGTCTTTCTGGGTTCCTTGCAATACCCATACCACTTCCAAAAGCACTTCTTTTTCTTCACCTTCTACACAGGCTACCCGATTTGGGGTGCTGTGTTTGTGAGTATTCGTACTCCCCTGGCTA	MUT6	29	34	6	UAGUAU	∆6nt	∆6nt	Intron up	Intron up	Intron up	138	33.4801762114537	31.8181818181818	75.3424657534247	64.6356949308597	70.6169009019709	5.9812059711112	2.48321984363599	0.60306383124515	0.87684985695875	0.2737860257136	0.033938657948585	yes	pos1	chr11:60062426_60062431del
chr11	60062426	T	C	MS4A3_e3	ENSE00001681601	MS4A3_e3_T29C	TAAAATGGCCTGTTTTCAGTGTCCACTTCAGTATATGACTGTTACGCCTTTTTCCCCTTTCTTCTTTCAGGCCATCCAGATCCTGAATGCAGCAATGATTCTGGCTTTGGGTGTCTTTCTGGGTTCCTTGCAATACCCATACCACTTCCAAAAGCACTTCTTTTTCTTCACCTTCTACACAGGCTACCCGATTTGGGGTGCTGTGTTTGTGAGTATTCGTACTCCCCTGGCTA	MUT6	29	29	1	U	C	sub	Intron up	Intron up	Intron up	138	29.8136645962733	27.5862068965517	68.0232558139535	64.6356949308597	67.4307696467637	2.795074715904	3.18836532064331	0.60306383124515	0.727733448225775	0.124669616980625	0.448234952861003	no	mid	chr11:60062426T>C
chr11	60062426	T	G	MS4A3_e3	ENSE00001681601	MS4A3_e3_T29G	TAAAATGGCCTGTTTTCAGTGTCCACTTGAGTATATGACTGTTACGCCTTTTTCCCCTTTCTTCTTTCAGGCCATCCAGATCCTGAATGCAGCAATGATTCTGGCTTTGGGTGTCTTTCTGGGTTCCTTGCAATACCCATACCACTTCCAAAAGCACTTCTTTTTCTTCACCTTCTACACAGGCTACCCGATTTGGGGTGCTGTGTTTGTGAGTATTCGTACTCCCCTGGCTA	MUT6	29	29	1	U	G	sub	Intron up	Intron up	Intron up	138	33.3333333333333	24.2424242424242	69.2607003891051	64.6356949308597	69.9556385163448	5.3199435854851	2.68804363567564	0.60306383124515	0.845186300113454	0.242122468868304	0.0817338708018989	yes	pos1	chr11:60062426T>G
chr11	60062428	G	A	MS4A3_e3	ENSE00001681601	MS4A3_e3_G31A	TAAAATGGCCTGTTTTCAGTGTCCACTTTAATATATGACTGTTACGCCTTTTTCCCCTTTCTTCTTTCAGGCCATCCAGATCCTGAATGCAGCAATGATTCTGGCTTTGGGTGTCTTTCTGGGTTCCTTGCAATACCCATACCACTTCCAAAAGCACTTCTTTTTCTTCACCTTCTACACAGGCTACCCGATTTGGGGTGCTGTGTTTGTGAGTATTCGTACTCCCCTGGCTA	MUT6	31	31	1	G	A	sub	Intron up	Intron up	Intron up	138	33.1932773109244	27.027027027027	63.4146341463415	64.6356949308597	69.9935448542177	5.35784992335801	2.477555083556	0.60306383124515	0.84699049138669	0.24392666014154	0.0563567051435815	yes	pos1	chr11:60062428G>A
chr11	60062428	G	C	MS4A3_e3	ENSE00001681601	MS4A3_e3_G31C	TAAAATGGCCTGTTTTCAGTGTCCACTTTACTATATGACTGTTACGCCTTTTTCCCCTTTCTTCTTTCAGGCCATCCAGATCCTGAATGCAGCAATGATTCTGGCTTTGGGTGTCTTTCTGGGTTCCTTGCAATACCCATACCACTTCCAAAAGCACTTCTTTTTCTTCACCTTCTACACAGGCTACCCGATTTGGGGTGCTGTGTTTGTGAGTATTCGTACTCCCCTGGCTA	MUT6	31	31	1	G	C	sub	Intron up	Intron up	Intron up	138	26.2295081967213	20.5882352941177	64.9122807017544	64.6356949308597	63.4726190759936	-1.1630758548661	3.29369496013158	0.60306383124515	0.552546475594536	-0.050517355650614	0.767752603701611	no	mid	chr11:60062428G>C
chr11	60062429	T	A	MS4A3_e3	ENSE00001681601	MS4A3_e3_T32A	TAAAATGGCCTGTTTTCAGTGTCCACTTTAGAATATGACTGTTACGCCTTTTTCCCCTTTCTTCTTTCAGGCCATCCAGATCCTGAATGCAGCAATGATTCTGGCTTTGGGTGTCTTTCTGGGTTCCTTGCAATACCCATACCACTTCCAAAAGCACTTCTTTTTCTTCACCTTCTACACAGGCTACCCGATTTGGGGTGCTGTGTTTGTGAGTATTCGTACTCCCCTGGCTA	MUT6	32	32	1	U	A	sub	Intron up	Intron up	Intron up	138	28.9189189189189	42.1052631578947	61.9565217391304	64.6356949308597	67.3494900326738	2.7137951018141	2.17303882454958	0.60306383124515	0.72403485611564	0.12097102487049	0.273556988967469	no	mid	chr11:60062429T>A
chr11	60062428_60062433del	AGTATAT	A	MS4A3_e3	ENSE00001681601	MS4A3_e3_del31to36	TAAAATGGCCTGTTTTCAGTGTCCACTTTAGACTGTTACGCCTTTTTCCCCTTTCTTCTTTCAGGCCATCCAGATCCTGAATGCAGCAATGATTCTGGCTTTGGGTGTCTTTCTGGGTTCCTTGCAATACCCATACCACTTCCAAAAGCACTTCTTTTTCTTCACCTTCTACACAGGCTACCCGATTTGGGGTGCTGTGTTTGTGAGTATTCGTACTCCCCTGGCTA	MUT6	31	36	6	GUAUAU	∆6nt	∆6nt	Intron up	Intron up	Intron up	138	16.9712793733682	10.6796116504854	50.9090909090909	64.6356949308597	50.8098824489071	-13.8258124819526	2.89614702149993	0.60306383124515	0.0323981315205271	-0.570665699724623	2.52364505339854e-06	yes	neg2	chr11:60062428_60062433del
chr11	60062429_60062434del	GTATATG	G	MS4A3_e3	ENSE00001681601	MS4A3_e3_del32to37	TAAAATGGCCTGTTTTCAGTGTCCACTTTAGACTGTTACGCCTTTTTCCCCTTTCTTCTTTCAGGCCATCCAGATCCTGAATGCAGCAATGATTCTGGCTTTGGGTGTCTTTCTGGGTTCCTTGCAATACCCATACCACTTCCAAAAGCACTTCTTTTTCTTCACCTTCTACACAGGCTACCCGATTTGGGGTGCTGTGTTTGTGAGTATTCGTACTCCCCTGGCTA	MUT6	32	37	6	UAUAUG	∆6nt	∆6nt	Intron up	Intron up	Intron up	138	16.9712793733682	10.6796116504854	50.9090909090909	64.6356949308597	50.8098824489071	-13.8258124819526	2.89614702149993	0.60306383124515	0.0323981315205271	-0.570665699724623	2.52364505339854e-06	yes	neg2	chr11:60062429_60062434del
chr11	60062429del	GT	G	MS4A3_e3	ENSE00001681601	MS4A3_e3_del32to32	TAAAATGGCCTGTTTTCAGTGTCCACTTTAGATATGACTGTTACGCCTTTTTCCCCTTTCTTCTTTCAGGCCATCCAGATCCTGAATGCAGCAATGATTCTGGCTTTGGGTGTCTTTCTGGGTTCCTTGCAATACCCATACCACTTCCAAAAGCACTTCTTTTTCTTCACCTTCTACACAGGCTACCCGATTTGGGGTGCTGTGTTTGTGAGTATTCGTACTCCCCTGGCTA	MUT6	32	32	1	U	∆1nt	∆1nt	Intron up	Intron up	Intron up	138	18.75	32.7868852459016	58.3710407239819	64.6356949308597	57.1055199003975	-7.53017503046221	3.33656433931898	0.60306383124515	0.286157634101204	-0.316906197143946	0.0308363861990181	yes	neg1	chr11:60062429del
chr11	60062429_60062431del	GTAT	G	MS4A3_e3	ENSE00001681601	MS4A3_e3_del32to34	TAAAATGGCCTGTTTTCAGTGTCCACTTTAGATGACTGTTACGCCTTTTTCCCCTTTCTTCTTTCAGGCCATCCAGATCCTGAATGCAGCAATGATTCTGGCTTTGGGTGTCTTTCTGGGTTCCTTGCAATACCCATACCACTTCCAAAAGCACTTCTTTTTCTTCACCTTCTACACAGGCTACCCGATTTGGGGTGCTGTGTTTGTGAGTATTCGTACTCCCCTGGCTA	MUT6	32	34	3	UAU	∆3nt	∆3nt	Intron up	Intron up	Intron up	138	31.3304721030043	30.4347826086957	66.3551401869159	64.6356949308597	68.7652261161753	4.1295311853156	2.57778360423438	0.60306383124515	0.789166161079469	0.186102329834319	0.159103970310172	no	mid	chr11:60062429_60062431del
chr11	60062429	T	C	MS4A3_e3	ENSE00001681601	MS4A3_e3_T32C	TAAAATGGCCTGTTTTCAGTGTCCACTTTAGCATATGACTGTTACGCCTTTTTCCCCTTTCTTCTTTCAGGCCATCCAGATCCTGAATGCAGCAATGATTCTGGCTTTGGGTGTCTTTCTGGGTTCCTTGCAATACCCATACCACTTCCAAAAGCACTTCTTTTTCTTCACCTTCTACACAGGCTACCCGATTTGGGGTGCTGTGTTTGTGAGTATTCGTACTCCCCTGGCTA	MUT6	32	32	1	U	C	sub	Intron up	Intron up	Intron up	138	32.2222222222222	36.1111111111111	66.6666666666667	64.6356949308597	70.0276371857267	5.391942254867	2.81474575659594	0.60306383124515	0.848614263532603	0.245550432287453	0.0927413064221034	yes	pos1	chr11:60062429T>C
chr11	60062429	T	G	MS4A3_e3	ENSE00001681601	MS4A3_e3_T32G	TAAAATGGCCTGTTTTCAGTGTCCACTTTAGGATATGACTGTTACGCCTTTTTCCCCTTTCTTCTTTCAGGCCATCCAGATCCTGAATGCAGCAATGATTCTGGCTTTGGGTGTCTTTCTGGGTTCCTTGCAATACCCATACCACTTCCAAAAGCACTTCTTTTTCTTCACCTTCTACACAGGCTACCCGATTTGGGGTGCTGTGTTTGTGAGTATTCGTACTCCCCTGGCTA	MUT6	32	32	1	U	G	sub	Intron up	Intron up	Intron up	138	29.2682926829268	26.4705882352941	52	64.6356949308597	66.6614525981857	2.025757667326	3.20143079813222	0.60306383124515	0.692912556652315	0.089848725407165	0.58796603109762	no	mid	chr11:60062429T>G
chr11	60062431	T	A	MS4A3_e3	ENSE00001681601	MS4A3_e3_T34A	TAAAATGGCCTGTTTTCAGTGTCCACTTTAGTAAATGACTGTTACGCCTTTTTCCCCTTTCTTCTTTCAGGCCATCCAGATCCTGAATGCAGCAATGATTCTGGCTTTGGGTGTCTTTCTGGGTTCCTTGCAATACCCATACCACTTCCAAAAGCACTTCTTTTTCTTCACCTTCTACACAGGCTACCCGATTTGGGGTGCTGTGTTTGTGAGTATTCGTACTCCCCTGGCTA	MUT6	34	34	1	U	A	sub	Intron up	Intron up	Intron up	138	35.4166666666667	50	68.3673469387755	64.6356949308597	73.8247865116834	9.18909158082371	3.38915096530419	0.60306383124515	1.03688162289481	0.43381779164966	0.0212989739800143	yes	pos1	chr11:60062431T>A
chr11	60062431del	AT	A	MS4A3_e3	ENSE00001681601	MS4A3_e3_del34to34	TAAAATGGCCTGTTTTCAGTGTCCACTTTAGTAATGACTGTTACGCCTTTTTCCCCTTTCTTCTTTCAGGCCATCCAGATCCTGAATGCAGCAATGATTCTGGCTTTGGGTGTCTTTCTGGGTTCCTTGCAATACCCATACCACTTCCAAAAGCACTTCTTTTTCTTCACCTTCTACACAGGCTACCCGATTTGGGGTGCTGTGTTTGTGAGTATTCGTACTCCCCTGGCTA	MUT6	34	34	1	U	∆1nt	∆1nt	Intron up	Intron up	Intron up	138	50.8670520231214	56	73.0769230769231	64.6356949308597	82.2713129369871	17.6356180061274	1.89305293041966	0.60306383124515	1.53483841430801	0.93177458306286	3.08501408242238e-12	yes	pos2	chr11:60062431del
chr11	60062431	T	C	MS4A3_e3	ENSE00001681601	MS4A3_e3_T34C	TAAAATGGCCTGTTTTCAGTGTCCACTTTAGTACATGACTGTTACGCCTTTTTCCCCTTTCTTCTTTCAGGCCATCCAGATCCTGAATGCAGCAATGATTCTGGCTTTGGGTGTCTTTCTGGGTTCCTTGCAATACCCATACCACTTCCAAAAGCACTTCTTTTTCTTCACCTTCTACACAGGCTACCCGATTTGGGGTGCTGTGTTTGTGAGTATTCGTACTCCCCTGGCTA	MUT6	34	34	1	U	C	sub	Intron up	Intron up	Intron up	138	21.4545454545455	26.3157894736842	67.6724137931035	64.6356949308597	59.0381342988094	-5.5975606320503	2.99118903940542	0.60306383124515	0.365542050123599	-0.237521781121551	0.0771480705803287	yes	neg1	chr11:60062431T>C
chr11	60062431_60062451del	ATATGACTGTTACGCCTTTTTC	A	MS4A3_e3	ENSE00001681601	MS4A3_e3_del34to54	TAAAATGGCCTGTTTTCAGTGTCCACTTTAGTACCCTTTCTTCTTTCAGGCCATCCAGATCCTGAATGCAGCAATGATTCTGGCTTTGGGTGTCTTTCTGGGTTCCTTGCAATACCCATACCACTTCCAAAAGCACTTCTTTTTCTTCACCTTCTACACAGGCTACCCGATTTGGGGTGCTGTGTTTGTGAGTATTCGTACTCCCCTGGCTA	MUT6	34	54	21	UAUGACUGUUACGCCUUUUUC	∆21nt	∆21nt	Intron up	Intron up	Intron up	138	1.48514851485149	1.00586756077117	6.85082872928177	64.6356949308597	9.11627976767156	-55.5194151631881	0.98589564255618	0.60306383124515	-2.29951908913732	-2.90258292038247	1.6387409360324e-128	yes	neg4	chr11:60062431_60062451del
chr11	60062431_60062433del	ATAT	A	MS4A3_e3	ENSE00001681601	MS4A3_e3_del34to36	TAAAATGGCCTGTTTTCAGTGTCCACTTTAGTAGACTGTTACGCCTTTTTCCCCTTTCTTCTTTCAGGCCATCCAGATCCTGAATGCAGCAATGATTCTGGCTTTGGGTGTCTTTCTGGGTTCCTTGCAATACCCATACCACTTCCAAAAGCACTTCTTTTTCTTCACCTTCTACACAGGCTACCCGATTTGGGGTGCTGTGTTTGTGAGTATTCGTACTCCCCTGGCTA	MUT6	34	36	3	UAU	∆3nt	∆3nt	Intron up	Intron up	Intron up	138	19.7278911564626	24.1379310344828	56.0509554140127	64.6356949308597	57.2579208707056	-7.3777740601541	4.15966136738515	0.60306383124515	0.29238209399387	-0.31068173725128	0.0929856754702944	yes	neg1	chr11:60062431_60062433del
chr11	60062431	T	G	MS4A3_e3	ENSE00001681601	MS4A3_e3_T34G	TAAAATGGCCTGTTTTCAGTGTCCACTTTAGTAGATGACTGTTACGCCTTTTTCCCCTTTCTTCTTTCAGGCCATCCAGATCCTGAATGCAGCAATGATTCTGGCTTTGGGTGTCTTTCTGGGTTCCTTGCAATACCCATACCACTTCCAAAAGCACTTCTTTTTCTTCACCTTCTACACAGGCTACCCGATTTGGGGTGCTGTGTTTGTGAGTATTCGTACTCCCCTGGCTA	MUT6	34	34	1	U	G	sub	Intron up	Intron up	Intron up	138	25.8620689655172	23.5294117647059	65.4178674351585	64.6356949308597	63.2338595600862	-1.4018353707735	2.65283540859294	0.60306383124515	0.542262585337089	-0.0608012459080609	0.649222520775629	no	mid	chr11:60062431T>G
chr11	60062433	T	A	MS4A3_e3	ENSE00001681601	MS4A3_e3_T36A	TAAAATGGCCTGTTTTCAGTGTCCACTTTAGTATAAGACTGTTACGCCTTTTTCCCCTTTCTTCTTTCAGGCCATCCAGATCCTGAATGCAGCAATGATTCTGGCTTTGGGTGTCTTTCTGGGTTCCTTGCAATACCCATACCACTTCCAAAAGCACTTCTTTTTCTTCACCTTCTACACAGGCTACCCGATTTGGGGTGCTGTGTTTGTGAGTATTCGTACTCCCCTGGCTA	MUT6	36	36	1	U	A	sub	Intron up	Intron up	Intron up	138	16.8888888888889	21.5686274509804	46.8292682926829	64.6356949308597	52.8793288417728	-11.7563660890869	3.65908856326444	0.60306383124515	0.115300720525732	-0.487763110719418	0.00173277082529682	yes	neg1	chr11:60062433T>A
chr11	60062433	T	C	MS4A3_e3	ENSE00001681601	MS4A3_e3_T36C	TAAAATGGCCTGTTTTCAGTGTCCACTTTAGTATACGACTGTTACGCCTTTTTCCCCTTTCTTCTTTCAGGCCATCCAGATCCTGAATGCAGCAATGATTCTGGCTTTGGGTGTCTTTCTGGGTTCCTTGCAATACCCATACCACTTCCAAAAGCACTTCTTTTTCTTCACCTTCTACACAGGCTACCCGATTTGGGGTGCTGTGTTTGTGAGTATTCGTACTCCCCTGGCTA	MUT6	36	36	1	U	C	sub	Intron up	Intron up	Intron up	138	18.0327868852459	34.0425531914894	58.5858585858586	64.6356949308597	56.1861587977087	-8.449536133151	3.39704408570986	0.60306383124515	0.248720665181553	-0.354343166063597	0.0167289346341406	yes	neg1	chr11:60062433T>C
chr11	60062432_60062434del	TATG	T	MS4A3_e3	ENSE00001681601	MS4A3_e3_del35to37	TAAAATGGCCTGTTTTCAGTGTCCACTTTAGTATACTGTTACGCCTTTTTCCCCTTTCTTCTTTCAGGCCATCCAGATCCTGAATGCAGCAATGATTCTGGCTTTGGGTGTCTTTCTGGGTTCCTTGCAATACCCATACCACTTCCAAAAGCACTTCTTTTTCTTCACCTTCTACACAGGCTACCCGATTTGGGGTGCTGTGTTTGTGAGTATTCGTACTCCCCTGGCTA	MUT6	35	37	3	AUG	∆3nt	∆3nt	Intron up	Intron up	Intron up	138	24.1025641025641	12.3076923076923	49.7237569060774	64.6356949308597	59.7126655888104	-4.9230293420493	3.37594418130451	0.60306383124515	0.393507014858761	-0.209556816386389	0.174826492168865	no	mid	chr11:60062432_60062434del
chr11	60062433_60062435del	ATGA	A	MS4A3_e3	ENSE00001681601	MS4A3_e3_del36to38	TAAAATGGCCTGTTTTCAGTGTCCACTTTAGTATACTGTTACGCCTTTTTCCCCTTTCTTCTTTCAGGCCATCCAGATCCTGAATGCAGCAATGATTCTGGCTTTGGGTGTCTTTCTGGGTTCCTTGCAATACCCATACCACTTCCAAAAGCACTTCTTTTTCTTCACCTTCTACACAGGCTACCCGATTTGGGGTGCTGTGTTTGTGAGTATTCGTACTCCCCTGGCTA	MUT6	36	38	3	UGA	∆3nt	∆3nt	Intron up	Intron up	Intron up	138	24.1025641025641	12.3076923076923	49.7237569060774	64.6356949308597	59.7126655888104	-4.9230293420493	3.37594418130451	0.60306383124515	0.393507014858761	-0.209556816386389	0.174826492168865	no	mid	chr11:60062433_60062435del
chr11	60062433_60062453del	ATGACTGTTACGCCTTTTTCCC	A	MS4A3_e3	ENSE00001681601	MS4A3_e3_del36to56	TAAAATGGCCTGTTTTCAGTGTCCACTTTAGTATACTTTCTTCTTTCAGGCCATCCAGATCCTGAATGCAGCAATGATTCTGGCTTTGGGTGTCTTTCTGGGTTCCTTGCAATACCCATACCACTTCCAAAAGCACTTCTTTTTCTTCACCTTCTACACAGGCTACCCGATTTGGGGTGCTGTGTTTGTGAGTATTCGTACTCCCCTGGCTA	MUT6	36	56	21	UGACUGUUACGCCUUUUUCCC	∆21nt	∆21nt	Intron up	Intron up	Intron up	138	1.5625	1.07883817427386	7.81002638522427	64.6356949308597	9.5186696416796	-55.1170252891801	0.9735037754145	0.60306383124515	-2.25188843952388	-2.85495227076903	1.40360735354849e-137	yes	neg4	chr11:60062433_60062453del
chr11	60062433del	AT	A	MS4A3_e3	ENSE00001681601	MS4A3_e3_del36to36	TAAAATGGCCTGTTTTCAGTGTCCACTTTAGTATAGACTGTTACGCCTTTTTCCCCTTTCTTCTTTCAGGCCATCCAGATCCTGAATGCAGCAATGATTCTGGCTTTGGGTGTCTTTCTGGGTTCCTTGCAATACCCATACCACTTCCAAAAGCACTTCTTTTTCTTCACCTTCTACACAGGCTACCCGATTTGGGGTGCTGTGTTTGTGAGTATTCGTACTCCCCTGGCTA	MUT6	36	36	1	U	∆1nt	∆1nt	Intron up	Intron up	Intron up	138	11.4973262032086	10.2564102564103	37.4468085106383	64.6356949308597	41.7106092991669	-22.9250856316928	3.31173864028882	0.60306383124515	-0.334664583019386	-0.937728414264536	2.37605719537074e-11	yes	neg2	chr11:60062433del
chr11	60062433	T	G	MS4A3_e3	ENSE00001681601	MS4A3_e3_T36G	TAAAATGGCCTGTTTTCAGTGTCCACTTTAGTATAGGACTGTTACGCCTTTTTCCCCTTTCTTCTTTCAGGCCATCCAGATCCTGAATGCAGCAATGATTCTGGCTTTGGGTGTCTTTCTGGGTTCCTTGCAATACCCATACCACTTCCAAAAGCACTTCTTTTTCTTCACCTTCTACACAGGCTACCCGATTTGGGGTGCTGTGTTTGTGAGTATTCGTACTCCCCTGGCTA	MUT6	36	36	1	U	G	sub	Intron up	Intron up	Intron up	138	12.1900826446281	10.2189781021898	39.8692810457516	64.6356949308597	42.7979126437254	-21.8377822871343	2.87098153509014	0.60306383124515	-0.290101058570451	-0.893164889815601	1.28596650637325e-13	yes	neg2	chr11:60062433T>G
chr11	60062434	G	A	MS4A3_e3	ENSE00001681601	MS4A3_e3_G37A	TAAAATGGCCTGTTTTCAGTGTCCACTTTAGTATATAACTGTTACGCCTTTTTCCCCTTTCTTCTTTCAGGCCATCCAGATCCTGAATGCAGCAATGATTCTGGCTTTGGGTGTCTTTCTGGGTTCCTTGCAATACCCATACCACTTCCAAAAGCACTTCTTTTTCTTCACCTTCTACACAGGCTACCCGATTTGGGGTGCTGTGTTTGTGAGTATTCGTACTCCCCTGGCTA	MUT6	37	37	1	G	A	sub	Intron up	Intron up	Intron up	138	33.1858407079646	50	66.6666666666667	64.6356949308597	71.3415708285964	6.7058758977367	2.4881887713116	0.60306383124515	0.912031586786857	0.308967755541707	0.0181662373630043	yes	pos1	chr11:60062434G>A
chr11	60062434del	TG	T	MS4A3_e3	ENSE00001681601	MS4A3_e3_del37to37	TAAAATGGCCTGTTTTCAGTGTCCACTTTAGTATATACTGTTACGCCTTTTTCCCCTTTCTTCTTTCAGGCCATCCAGATCCTGAATGCAGCAATGATTCTGGCTTTGGGTGTCTTTCTGGGTTCCTTGCAATACCCATACCACTTCCAAAAGCACTTCTTTTTCTTCACCTTCTACACAGGCTACCCGATTTGGGGTGCTGTGTTTGTGAGTATTCGTACTCCCCTGGCTA	MUT6	37	37	1	G	∆1nt	∆1nt	Intron up	Intron up	Intron up	138	20.7589285714286	14.2857142857143	49.7596153846154	64.6356949308597	56.5788295374002	-8.0568653934595	2.47778188580036	0.60306383124515	0.264687757949693	-0.338376073295457	0.00158539139208754	yes	neg1	chr11:60062434del
chr11	60062434	G	C	MS4A3_e3	ENSE00001681601	MS4A3_e3_G37C	TAAAATGGCCTGTTTTCAGTGTCCACTTTAGTATATCACTGTTACGCCTTTTTCCCCTTTCTTCTTTCAGGCCATCCAGATCCTGAATGCAGCAATGATTCTGGCTTTGGGTGTCTTTCTGGGTTCCTTGCAATACCCATACCACTTCCAAAAGCACTTCTTTTTCTTCACCTTCTACACAGGCTACCCGATTTGGGGTGCTGTGTTTGTGAGTATTCGTACTCCCCTGGCTA	MUT6	37	37	1	G	C	sub	Intron up	Intron up	Intron up	138	21.1678832116788	20.5128205128205	52.1739130434783	64.6356949308597	58.2088455018336	-6.4268494290261	4.13466295771298	0.60306383124515	0.331352625495772	-0.271711205749378	0.145127303038846	no	mid	chr11:60062434G>C
chr11	60062436	C	A	MS4A3_e3	ENSE00001681601	MS4A3_e3_C39A	TAAAATGGCCTGTTTTCAGTGTCCACTTTAGTATATGAATGTTACGCCTTTTTCCCCTTTCTTCTTTCAGGCCATCCAGATCCTGAATGCAGCAATGATTCTGGCTTTGGGTGTCTTTCTGGGTTCCTTGCAATACCCATACCACTTCCAAAAGCACTTCTTTTTCTTCACCTTCTACACAGGCTACCCGATTTGGGGTGCTGTGTTTGTGAGTATTCGTACTCCCCTGGCTA	MUT6	39	39	1	C	A	sub	Intron up	Intron up	Intron up	138	22.884012539185	29.0322580645161	54.9206349206349	64.6356949308597	60.6637353990607	-3.971959531799	2.70584796484276	0.60306383124515	0.433199222869958	-0.169864608375192	0.174058217235187	no	mid	chr11:60062436C>A
chr11	60062437	T	A	MS4A3_e3	ENSE00001681601	MS4A3_e3_T40A	TAAAATGGCCTGTTTTCAGTGTCCACTTTAGTATATGACAGTTACGCCTTTTTCCCCTTTCTTCTTTCAGGCCATCCAGATCCTGAATGCAGCAATGATTCTGGCTTTGGGTGTCTTTCTGGGTTCCTTGCAATACCCATACCACTTCCAAAAGCACTTCTTTTTCTTCACCTTCTACACAGGCTACCCGATTTGGGGTGCTGTGTTTGTGAGTATTCGTACTCCCCTGGCTA	MUT6	40	40	1	U	A	sub	Intron up	Intron up	Intron up	138	36.1904761904762	51.8518518518519	73.5632183908046	64.6356949308597	74.6477251209959	10.0120301901362	3.14330080285064	0.60306383124515	1.07991158476149	0.47684775351634	0.0071090024573655	yes	pos1	chr11:60062437T>A
chr11	60062437	T	C	MS4A3_e3	ENSE00001681601	MS4A3_e3_T40C	TAAAATGGCCTGTTTTCAGTGTCCACTTTAGTATATGACCGTTACGCCTTTTTCCCCTTTCTTCTTTCAGGCCATCCAGATCCTGAATGCAGCAATGATTCTGGCTTTGGGTGTCTTTCTGGGTTCCTTGCAATACCCATACCACTTCCAAAAGCACTTCTTTTTCTTCACCTTCTACACAGGCTACCCGATTTGGGGTGCTGTGTTTGTGAGTATTCGTACTCCCCTGGCTA	MUT6	40	40	1	U	C	sub	Intron up	Intron up	Intron up	138	20.7547169811321	46.6666666666667	67.7966101694915	64.6356949308597	61.7262065991481	-2.9094883317116	4.60555654557886	0.60306383124515	0.477943166446217	-0.125120664798933	0.575335065736702	no	mid	chr11:60062437T>C
chr11	60062437_60062457del	CTGTTACGCCTTTTTCCCCTTT	C	MS4A3_e3	ENSE00001681601	MS4A3_e3_del40to60	TAAAATGGCCTGTTTTCAGTGTCCACTTTAGTATATGACCTTCTTTCAGGCCATCCAGATCCTGAATGCAGCAATGATTCTGGCTTTGGGTGTCTTTCTGGGTTCCTTGCAATACCCATACCACTTCCAAAAGCACTTCTTTTTCTTCACCTTCTACACAGGCTACCCGATTTGGGGTGCTGTGTTTGTGAGTATTCGTACTCCCCTGGCTA	MUT6	40	60	21	UGUUACGCCUUUUUCCCCUUU	∆21nt	∆21nt	Intron up	Intron up	Intron up	138	0	0	0.053276505061268	64.6356949308597	0.725910963227855	-63.9097839676319	0.473360167460743	0.60306383124515	-4.91821251267606	-5.52127634392121	2.10527998915156e-16	yes	neg5	chr11:60062437_60062457del
chr11	60062435_60062440del	GACTGTT	G	MS4A3_e3	ENSE00001681601	MS4A3_e3_del38to43	TAAAATGGCCTGTTTTCAGTGTCCACTTTAGTATATGACGCCTTTTTCCCCTTTCTTCTTTCAGGCCATCCAGATCCTGAATGCAGCAATGATTCTGGCTTTGGGTGTCTTTCTGGGTTCCTTGCAATACCCATACCACTTCCAAAAGCACTTCTTTTTCTTCACCTTCTACACAGGCTACCCGATTTGGGGTGCTGTGTTTGTGAGTATTCGTACTCCCCTGGCTA	MUT6	38	43	6	ACUGUU	∆6nt	∆6nt	Intron up	Intron up	Intron up	138	35.4430379746835	37.5	80.8510638297872	64.6356949308597	73.0274692024155	8.3917742715558	3.90107274788111	0.60306383124515	0.996016690556004	0.392952859310854	0.0672615494677228	yes	pos1	chr11:60062435_60062440del
chr11	60062436_60062441del	ACTGTTA	A	MS4A3_e3	ENSE00001681601	MS4A3_e3_del39to44	TAAAATGGCCTGTTTTCAGTGTCCACTTTAGTATATGACGCCTTTTTCCCCTTTCTTCTTTCAGGCCATCCAGATCCTGAATGCAGCAATGATTCTGGCTTTGGGTGTCTTTCTGGGTTCCTTGCAATACCCATACCACTTCCAAAAGCACTTCTTTTTCTTCACCTTCTACACAGGCTACCCGATTTGGGGTGCTGTGTTTGTGAGTATTCGTACTCCCCTGGCTA	MUT6	39	44	6	CUGUUA	∆6nt	∆6nt	Intron up	Intron up	Intron up	138	35.4430379746835	37.5	80.8510638297872	64.6356949308597	73.0274692024155	8.3917742715558	3.90107274788111	0.60306383124515	0.996016690556004	0.392952859310854	0.0672615494677228	yes	pos1	chr11:60062436_60062441del
chr11	60062437_60062442del	CTGTTAC	C	MS4A3_e3	ENSE00001681601	MS4A3_e3_del40to45	TAAAATGGCCTGTTTTCAGTGTCCACTTTAGTATATGACGCCTTTTTCCCCTTTCTTCTTTCAGGCCATCCAGATCCTGAATGCAGCAATGATTCTGGCTTTGGGTGTCTTTCTGGGTTCCTTGCAATACCCATACCACTTCCAAAAGCACTTCTTTTTCTTCACCTTCTACACAGGCTACCCGATTTGGGGTGCTGTGTTTGTGAGTATTCGTACTCCCCTGGCTA	MUT6	40	45	6	UGUUAC	∆6nt	∆6nt	Intron up	Intron up	Intron up	138	35.4430379746835	37.5	80.8510638297872	64.6356949308597	73.0274692024155	8.3917742715558	3.90107274788111	0.60306383124515	0.996016690556004	0.392952859310854	0.0672615494677228	yes	pos1	chr11:60062437_60062442del
chr11	60062437	T	G	MS4A3_e3	ENSE00001681601	MS4A3_e3_T40G	TAAAATGGCCTGTTTTCAGTGTCCACTTTAGTATATGACGGTTACGCCTTTTTCCCCTTTCTTCTTTCAGGCCATCCAGATCCTGAATGCAGCAATGATTCTGGCTTTGGGTGTCTTTCTGGGTTCCTTGCAATACCCATACCACTTCCAAAAGCACTTCTTTTTCTTCACCTTCTACACAGGCTACCCGATTTGGGGTGCTGTGTTTGTGAGTATTCGTACTCCCCTGGCTA	MUT6	40	40	1	U	G	sub	Intron up	Intron up	Intron up	138	32.9608938547486	50	65.1162790697675	64.6356949308597	71.0028658297191	6.3671708988594	2.83505506699128	0.60306383124515	0.895523236636745	0.292459405391595	0.0494826836908608	yes	pos1	chr11:60062437T>G
chr11	60062437del	CT	C	MS4A3_e3	ENSE00001681601	MS4A3_e3_del40to40	TAAAATGGCCTGTTTTCAGTGTCCACTTTAGTATATGACGTTACGCCTTTTTCCCCTTTCTTCTTTCAGGCCATCCAGATCCTGAATGCAGCAATGATTCTGGCTTTGGGTGTCTTTCTGGGTTCCTTGCAATACCCATACCACTTCCAAAAGCACTTCTTTTTCTTCACCTTCTACACAGGCTACCCGATTTGGGGTGCTGTGTTTGTGAGTATTCGTACTCCCCTGGCTA	MUT6	40	40	1	U	∆1nt	∆1nt	Intron up	Intron up	Intron up	138	24.4755244755245	26.4705882352941	63.3333333333333	64.6356949308597	62.6109090883514	-2.0247858425083	3.74802754917942	0.60306383124515	0.515560554493193	-0.0875032767519569	0.63919261595148	no	mid	chr11:60062437del
chr11	60062437_60062439del	CTGT	C	MS4A3_e3	ENSE00001681601	MS4A3_e3_del40to42	TAAAATGGCCTGTTTTCAGTGTCCACTTTAGTATATGACTACGCCTTTTTCCCCTTTCTTCTTTCAGGCCATCCAGATCCTGAATGCAGCAATGATTCTGGCTTTGGGTGTCTTTCTGGGTTCCTTGCAATACCCATACCACTTCCAAAAGCACTTCTTTTTCTTCACCTTCTACACAGGCTACCCGATTTGGGGTGCTGTGTTTGTGAGTATTCGTACTCCCCTGGCTA	MUT6	40	42	3	UGU	∆3nt	∆3nt	Intron up	Intron up	Intron up	138	27.7372262773723	24.1379310344828	61.9718309859155	64.6356949308597	65.0654557858105	0.4297608549508	2.60985060157217	0.60306383124515	0.621917630050469	0.018853798805319	0.892258723833658	no	mid	chr11:60062437_60062439del
chr11	60062438_60062440del	TGTT	T	MS4A3_e3	ENSE00001681601	MS4A3_e3_del41to43	TAAAATGGCCTGTTTTCAGTGTCCACTTTAGTATATGACTACGCCTTTTTCCCCTTTCTTCTTTCAGGCCATCCAGATCCTGAATGCAGCAATGATTCTGGCTTTGGGTGTCTTTCTGGGTTCCTTGCAATACCCATACCACTTCCAAAAGCACTTCTTTTTCTTCACCTTCTACACAGGCTACCCGATTTGGGGTGCTGTGTTTGTGAGTATTCGTACTCCCCTGGCTA	MUT6	41	43	3	GUU	∆3nt	∆3nt	Intron up	Intron up	Intron up	138	27.7372262773723	24.1379310344828	61.9718309859155	64.6356949308597	65.0654557858105	0.4297608549508	2.60985060157217	0.60306383124515	0.621917630050469	0.018853798805319	0.892258723833658	no	mid	chr11:60062438_60062440del
chr11	60062438	G	A	MS4A3_e3	ENSE00001681601	MS4A3_e3_G41A	TAAAATGGCCTGTTTTCAGTGTCCACTTTAGTATATGACTATTACGCCTTTTTCCCCTTTCTTCTTTCAGGCCATCCAGATCCTGAATGCAGCAATGATTCTGGCTTTGGGTGTCTTTCTGGGTTCCTTGCAATACCCATACCACTTCCAAAAGCACTTCTTTTTCTTCACCTTCTACACAGGCTACCCGATTTGGGGTGCTGTGTTTGTGAGTATTCGTACTCCCCTGGCTA	MUT6	41	41	1	G	A	sub	Intron up	Intron up	Intron up	138	22.1052631578947	26.5060240963855	55.2447552447553	64.6356949308597	59.4780704300988	-5.15762450076091	2.53553158298967	0.60306383124515	0.383764381983285	-0.219299449261865	0.0547275321897011	yes	neg1	chr11:60062438G>A
chr11	60062438_60062443del	TGTTACG	T	MS4A3_e3	ENSE00001681601	MS4A3_e3_del41to46	TAAAATGGCCTGTTTTCAGTGTCCACTTTAGTATATGACTCCTTTTTCCCCTTTCTTCTTTCAGGCCATCCAGATCCTGAATGCAGCAATGATTCTGGCTTTGGGTGTCTTTCTGGGTTCCTTGCAATACCCATACCACTTCCAAAAGCACTTCTTTTTCTTCACCTTCTACACAGGCTACCCGATTTGGGGTGCTGTGTTTGTGAGTATTCGTACTCCCCTGGCTA	MUT6	41	46	6	GUUACG	∆6nt	∆6nt	Intron up	Intron up	Intron up	138	51.7543859649123	60.7142857142857	81.0204081632653	64.6356949308597	82.8479807011718	18.2122857703121	1.33217611922475	0.60306383124515	1.57489146057385	0.9718276293287	4.50967317554929e-24	yes	pos2	chr11:60062438_60062443del
chr11	60062438	G	C	MS4A3_e3	ENSE00001681601	MS4A3_e3_G41C	TAAAATGGCCTGTTTTCAGTGTCCACTTTAGTATATGACTCTTACGCCTTTTTCCCCTTTCTTCTTTCAGGCCATCCAGATCCTGAATGCAGCAATGATTCTGGCTTTGGGTGTCTTTCTGGGTTCCTTGCAATACCCATACCACTTCCAAAAGCACTTCTTTTTCTTCACCTTCTACACAGGCTACCCGATTTGGGGTGCTGTGTTTGTGAGTATTCGTACTCCCCTGGCTA	MUT6	41	41	1	G	C	sub	Intron up	Intron up	Intron up	138	41.8439716312057	55.5555555555556	73.4234234234234	64.6356949308597	77.5836676879426	12.9479727570829	2.52972969633532	0.60306383124515	1.24156712284346	0.63850329159831	2.88528634738073e-05	yes	pos2	chr11:60062438G>C
chr11	60062439	T	A	MS4A3_e3	ENSE00001681601	MS4A3_e3_T42A	TAAAATGGCCTGTTTTCAGTGTCCACTTTAGTATATGACTGATACGCCTTTTTCCCCTTTCTTCTTTCAGGCCATCCAGATCCTGAATGCAGCAATGATTCTGGCTTTGGGTGTCTTTCTGGGTTCCTTGCAATACCCATACCACTTCCAAAAGCACTTCTTTTTCTTCACCTTCTACACAGGCTACCCGATTTGGGGTGCTGTGTTTGTGAGTATTCGTACTCCCCTGGCTA	MUT6	42	42	1	U	A	sub	Intron up	Intron up	Intron up	138	50.9259259259259	47.0588235294118	77.2413793103448	64.6356949308597	81.9413097488022	17.3056148179425	2.39535379683883	0.60306383124515	1.51237623295622	0.90931240171107	6.27766725754878e-08	yes	pos2	chr11:60062439T>A
chr11	60062439_60062441del	GTTA	G	MS4A3_e3	ENSE00001681601	MS4A3_e3_del42to44	TAAAATGGCCTGTTTTCAGTGTCCACTTTAGTATATGACTGCGCCTTTTTCCCCTTTCTTCTTTCAGGCCATCCAGATCCTGAATGCAGCAATGATTCTGGCTTTGGGTGTCTTTCTGGGTTCCTTGCAATACCCATACCACTTCCAAAAGCACTTCTTTTTCTTCACCTTCTACACAGGCTACCCGATTTGGGGTGCTGTGTTTGTGAGTATTCGTACTCCCCTGGCTA	MUT6	42	44	3	UUA	∆3nt	∆3nt	Intron up	Intron up	Intron up	138	40.9638554216868	22.7272727272727	69.9248120300752	64.6356949308597	74.7091353509475	10.0734404200878	3.47645518239611	0.60306383124515	1.08315912905331	0.48009529780816	0.0149265413026207	yes	pos1	chr11:60062439_60062441del
chr11	60062439	T	C	MS4A3_e3	ENSE00001681601	MS4A3_e3_T42C	TAAAATGGCCTGTTTTCAGTGTCCACTTTAGTATATGACTGCTACGCCTTTTTCCCCTTTCTTCTTTCAGGCCATCCAGATCCTGAATGCAGCAATGATTCTGGCTTTGGGTGTCTTTCTGGGTTCCTTGCAATACCCATACCACTTCCAAAAGCACTTCTTTTTCTTCACCTTCTACACAGGCTACCCGATTTGGGGTGCTGTGTTTGTGAGTATTCGTACTCCCCTGGCTA	MUT6	42	42	1	U	C	sub	Intron up	Intron up	Intron up	138	13.5977337110482	18.8405797101449	49.4809688581315	64.6356949308597	47.2022409115189	-17.4334540193408	3.2345648446652	0.60306383124515	-0.112027379902034	-0.715091211147184	1.16667947274181e-07	yes	neg2	chr11:60062439T>C
chr11	60062439_60062444del	GTTACGC	G	MS4A3_e3	ENSE00001681601	MS4A3_e3_del42to47	TAAAATGGCCTGTTTTCAGTGTCCACTTTAGTATATGACTGCTTTTTCCCCTTTCTTCTTTCAGGCCATCCAGATCCTGAATGCAGCAATGATTCTGGCTTTGGGTGTCTTTCTGGGTTCCTTGCAATACCCATACCACTTCCAAAAGCACTTCTTTTTCTTCACCTTCTACACAGGCTACCCGATTTGGGGTGCTGTGTTTGTGAGTATTCGTACTCCCCTGGCTA	MUT6	42	47	6	UUACGC	∆6nt	∆6nt	Intron up	Intron up	Intron up	138	37.5609756097561	59.375	72.280701754386	64.6356949308597	75.1581469059035	10.5224519750438	2.29704290454464	0.60306383124515	1.10706466342369	0.50400083217854	0.000100829641635004	yes	pos2	chr11:60062439_60062444del
chr11	60062439	T	G	MS4A3_e3	ENSE00001681601	MS4A3_e3_T42G	TAAAATGGCCTGTTTTCAGTGTCCACTTTAGTATATGACTGGTACGCCTTTTTCCCCTTTCTTCTTTCAGGCCATCCAGATCCTGAATGCAGCAATGATTCTGGCTTTGGGTGTCTTTCTGGGTTCCTTGCAATACCCATACCACTTCCAAAAGCACTTCTTTTTCTTCACCTTCTACACAGGCTACCCGATTTGGGGTGCTGTGTTTGTGAGTATTCGTACTCCCCTGGCTA	MUT6	42	42	1	U	G	sub	Intron up	Intron up	Intron up	138	21.8045112781955	16.6666666666667	58.6466165413534	64.6356949308597	58.4653716610047	-6.17032326985501	4.21937942162071	0.60306383124515	0.341907144444204	-0.261156686800946	0.171767818132552	no	mid	chr11:60062439T>G
chr11	60062440	T	A	MS4A3_e3	ENSE00001681601	MS4A3_e3_T43A	TAAAATGGCCTGTTTTCAGTGTCCACTTTAGTATATGACTGTAACGCCTTTTTCCCCTTTCTTCTTTCAGGCCATCCAGATCCTGAATGCAGCAATGATTCTGGCTTTGGGTGTCTTTCTGGGTTCCTTGCAATACCCATACCACTTCCAAAAGCACTTCTTTTTCTTCACCTTCTACACAGGCTACCCGATTTGGGGTGCTGTGTTTGTGAGTATTCGTACTCCCCTGGCTA	MUT6	43	43	1	U	A	sub	Intron up	Intron up	Intron up	138	40.9090909090909	46.1538461538462	84.0909090909091	64.6356949308597	76.7862697811455	12.1505748502858	2.92988198455388	0.60306383124515	1.19628192188523	0.59321809064008	0.000641644718784905	yes	pos2	chr11:60062440T>A
chr11	60062439del	GT	G	MS4A3_e3	ENSE00001681601	MS4A3_e3_del42to42	TAAAATGGCCTGTTTTCAGTGTCCACTTTAGTATATGACTGTACGCCTTTTTCCCCTTTCTTCTTTCAGGCCATCCAGATCCTGAATGCAGCAATGATTCTGGCTTTGGGTGTCTTTCTGGGTTCCTTGCAATACCCATACCACTTCCAAAAGCACTTCTTTTTCTTCACCTTCTACACAGGCTACCCGATTTGGGGTGCTGTGTTTGTGAGTATTCGTACTCCCCTGGCTA	MUT6	42	42	1	U	∆1nt	∆1nt	Intron up	Intron up	Intron up	138	35.3488372093023	55	68.8073394495413	64.6356949308597	73.0913893830434	8.4556944521837	2.41972797741933	0.60306383124515	0.999264234847829	0.396200403602679	0.00245890156658998	yes	pos1	chr11:60062439del
chr11	60062440del	TT	T	MS4A3_e3	ENSE00001681601	MS4A3_e3_del43to43	TAAAATGGCCTGTTTTCAGTGTCCACTTTAGTATATGACTGTACGCCTTTTTCCCCTTTCTTCTTTCAGGCCATCCAGATCCTGAATGCAGCAATGATTCTGGCTTTGGGTGTCTTTCTGGGTTCCTTGCAATACCCATACCACTTCCAAAAGCACTTCTTTTTCTTCACCTTCTACACAGGCTACCCGATTTGGGGTGCTGTGTTTGTGAGTATTCGTACTCCCCTGGCTA	MUT6	43	43	1	U	∆1nt	∆1nt	Intron up	Intron up	Intron up	138	35.3488372093023	55	68.8073394495413	64.6356949308597	73.0913893830434	8.4556944521837	2.41972797741933	0.60306383124515	0.999264234847829	0.396200403602679	0.00245890156658998	yes	pos1	chr11:60062440del
chr11	60062440	T	C	MS4A3_e3	ENSE00001681601	MS4A3_e3_T43C	TAAAATGGCCTGTTTTCAGTGTCCACTTTAGTATATGACTGTCACGCCTTTTTCCCCTTTCTTCTTTCAGGCCATCCAGATCCTGAATGCAGCAATGATTCTGGCTTTGGGTGTCTTTCTGGGTTCCTTGCAATACCCATACCACTTCCAAAAGCACTTCTTTTTCTTCACCTTCTACACAGGCTACCCGATTTGGGGTGCTGTGTTTGTGAGTATTCGTACTCCCCTGGCTA	MUT6	43	43	1	U	C	sub	Intron up	Intron up	Intron up	138	29.7142857142857	25	59.9033816425121	64.6356949308597	66.9535102861791	2.3178153553194	3.08567525971059	0.60306383124515	0.70608315294694	0.10301932170179	0.516437237295649	no	mid	chr11:60062440T>C
chr11	60062439_60062459del	GTTACGCCTTTTTCCCCTTTCT	G	MS4A3_e3	ENSE00001681601	MS4A3_e3_del42to62	TAAAATGGCCTGTTTTCAGTGTCCACTTTAGTATATGACTGTCTTTCAGGCCATCCAGATCCTGAATGCAGCAATGATTCTGGCTTTGGGTGTCTTTCTGGGTTCCTTGCAATACCCATACCACTTCCAAAAGCACTTCTTTTTCTTCACCTTCTACACAGGCTACCCGATTTGGGGTGCTGTGTTTGTGAGTATTCGTACTCCCCTGGCTA	MUT6	42	62	21	UUACGCCUUUUUCCCCUUUCU	∆21nt	∆21nt	Intron up	Intron up	Intron up	138	0	0	0.170940170940171	64.6356949308597	0.98163074581227	-63.6540641850474	0.628206081597722	0.60306383124515	-4.61384544488111	-5.21690927612626	3.15969294843386e-15	yes	neg5	chr11:60062439_60062459del
chr11	60062440_60062460del	TTACGCCTTTTTCCCCTTTCTT	T	MS4A3_e3	ENSE00001681601	MS4A3_e3_del43to63	TAAAATGGCCTGTTTTCAGTGTCCACTTTAGTATATGACTGTCTTTCAGGCCATCCAGATCCTGAATGCAGCAATGATTCTGGCTTTGGGTGTCTTTCTGGGTTCCTTGCAATACCCATACCACTTCCAAAAGCACTTCTTTTTCTTCACCTTCTACACAGGCTACCCGATTTGGGGTGCTGTGTTTGTGAGTATTCGTACTCCCCTGGCTA	MUT6	43	63	21	UACGCCUUUUUCCCCUUUCUU	∆21nt	∆21nt	Intron up	Intron up	Intron up	138	0	0	0.170940170940171	64.6356949308597	0.98163074581227	-63.6540641850474	0.628206081597722	0.60306383124515	-4.61384544488111	-5.21690927612626	3.15969294843386e-15	yes	neg5	chr11:60062440_60062460del
chr11	60062440	T	G	MS4A3_e3	ENSE00001681601	MS4A3_e3_T43G	TAAAATGGCCTGTTTTCAGTGTCCACTTTAGTATATGACTGTGACGCCTTTTTCCCCTTTCTTCTTTCAGGCCATCCAGATCCTGAATGCAGCAATGATTCTGGCTTTGGGTGTCTTTCTGGGTTCCTTGCAATACCCATACCACTTCCAAAAGCACTTCTTTTTCTTCACCTTCTACACAGGCTACCCGATTTGGGGTGCTGTGTTTGTGAGTATTCGTACTCCCCTGGCTA	MUT6	43	43	1	U	G	sub	Intron up	Intron up	Intron up	138	41.1290322580645	76.1904761904762	80.5194805194805	64.6356949308597	78.5139643644072	13.8782694335475	2.61376650572258	0.60306383124515	1.29587328016787	0.69280944892272	1.99759207016515e-05	yes	pos2	chr11:60062440T>G
chr11	60062440_60062442del	TTAC	T	MS4A3_e3	ENSE00001681601	MS4A3_e3_del43to45	TAAAATGGCCTGTTTTCAGTGTCCACTTTAGTATATGACTGTGCCTTTTTCCCCTTTCTTCTTTCAGGCCATCCAGATCCTGAATGCAGCAATGATTCTGGCTTTGGGTGTCTTTCTGGGTTCCTTGCAATACCCATACCACTTCCAAAAGCACTTCTTTTTCTTCACCTTCTACACAGGCTACCCGATTTGGGGTGCTGTGTTTGTGAGTATTCGTACTCCCCTGGCTA	MUT6	43	45	3	UAC	∆3nt	∆3nt	Intron up	Intron up	Intron up	138	51.4423076923077	57.1428571428572	76.5625	64.6356949308597	82.5874874955931	17.9517925647334	1.7161186137695	0.60306383124515	1.55666912871417	0.95360529746902	7.10146268751824e-15	yes	pos2	chr11:60062440_60062442del
chr11	60062442	C	A	MS4A3_e3	ENSE00001681601	MS4A3_e3_C45A	TAAAATGGCCTGTTTTCAGTGTCCACTTTAGTATATGACTGTTAAGCCTTTTTCCCCTTTCTTCTTTCAGGCCATCCAGATCCTGAATGCAGCAATGATTCTGGCTTTGGGTGTCTTTCTGGGTTCCTTGCAATACCCATACCACTTCCAAAAGCACTTCTTTTTCTTCACCTTCTACACAGGCTACCCGATTTGGGGTGCTGTGTTTGTGAGTATTCGTACTCCCCTGGCTA	MUT6	45	45	1	C	A	sub	Intron up	Intron up	Intron up	138	41.1111111111111	56.6666666666667	68.9922480620155	64.6356949308597	77.2271098887796	12.5914149579199	2.26597752849715	0.60306383124515	1.22117976145589	0.61811593021074	4.56310713983356e-06	yes	pos2	chr11:60062442C>A
chr11	60062443	G	A	MS4A3_e3	ENSE00001681601	MS4A3_e3_G46A	TAAAATGGCCTGTTTTCAGTGTCCACTTTAGTATATGACTGTTACACCTTTTTCCCCTTTCTTCTTTCAGGCCATCCAGATCCTGAATGCAGCAATGATTCTGGCTTTGGGTGTCTTTCTGGGTTCCTTGCAATACCCATACCACTTCCAAAAGCACTTCTTTTTCTTCACCTTCTACACAGGCTACCCGATTTGGGGTGCTGTGTTTGTGAGTATTCGTACTCCCCTGGCTA	MUT6	46	46	1	G	A	sub	Intron up	Intron up	Intron up	138	44.2424242424243	50	78.3783783783784	64.6356949308597	78.7277589924392	14.0920640615795	2.22034566922481	0.60306383124515	1.30859282864418	0.70552899739903	3.17554298465701e-07	yes	pos2	chr11:60062443G>A
chr11	60062443	G	C	MS4A3_e3	ENSE00001681601	MS4A3_e3_G46C	TAAAATGGCCTGTTTTCAGTGTCCACTTTAGTATATGACTGTTACCCCTTTTTCCCCTTTCTTCTTTCAGGCCATCCAGATCCTGAATGCAGCAATGATTCTGGCTTTGGGTGTCTTTCTGGGTTCCTTGCAATACCCATACCACTTCCAAAAGCACTTCTTTTTCTTCACCTTCTACACAGGCTACCCGATTTGGGGTGCTGTGTTTGTGAGTATTCGTACTCCCCTGGCTA	MUT6	46	46	1	G	C	sub	Intron up	Intron up	Intron up	138	31.8611987381704	29.8507462686567	66.3768115942029	64.6356949308597	69.0840306027433	4.4483356718836	2.20520397483417	0.60306383124515	0.804050739083668	0.200986907838518	0.0733127396345028	yes	pos1	chr11:60062443G>C
chr11	60062443del	CG	C	MS4A3_e3	ENSE00001681601	MS4A3_e3_del46to46	TAAAATGGCCTGTTTTCAGTGTCCACTTTAGTATATGACTGTTACCCTTTTTCCCCTTTCTTCTTTCAGGCCATCCAGATCCTGAATGCAGCAATGATTCTGGCTTTGGGTGTCTTTCTGGGTTCCTTGCAATACCCATACCACTTCCAAAAGCACTTCTTTTTCTTCACCTTCTACACAGGCTACCCGATTTGGGGTGCTGTGTTTGTGAGTATTCGTACTCCCCTGGCTA	MUT6	46	46	1	G	∆1nt	∆1nt	Intron up	Intron up	Intron up	138	40.9756097560976	57.7777777777778	76.7584097859327	64.6356949308597	77.3458782715393	12.7101833406796	2.1088563048837	0.60306383124515	1.22794547873052	0.62488164748537	6.41825675688292e-07	yes	pos2	chr11:60062443del
chr11	60062444	C	A	MS4A3_e3	ENSE00001681601	MS4A3_e3_C47A	TAAAATGGCCTGTTTTCAGTGTCCACTTTAGTATATGACTGTTACGACTTTTTCCCCTTTCTTCTTTCAGGCCATCCAGATCCTGAATGCAGCAATGATTCTGGCTTTGGGTGTCTTTCTGGGTTCCTTGCAATACCCATACCACTTCCAAAAGCACTTCTTTTTCTTCACCTTCTACACAGGCTACCCGATTTGGGGTGCTGTGTTTGTGAGTATTCGTACTCCCCTGGCTA	MUT6	47	47	1	C	A	sub	Intron up	Intron up	Intron up	138	36.8421052631579	35	71.4765100671141	64.6356949308597	73.206558106852	8.5708631759923	2.21707764842917	0.60306383124515	1.00512785648585	0.4020640252407	0.000790253843440189	yes	pos1	chr11:60062444C>A
chr11	60062444_60062464del	GCCTTTTTCCCCTTTCTTCTTT	G	MS4A3_e3	ENSE00001681601	MS4A3_e3_del47to67	TAAAATGGCCTGTTTTCAGTGTCCACTTTAGTATATGACTGTTACGCAGGCCATCCAGATCCTGAATGCAGCAATGATTCTGGCTTTGGGTGTCTTTCTGGGTTCCTTGCAATACCCATACCACTTCCAAAAGCACTTCTTTTTCTTCACCTTCTACACAGGCTACCCGATTTGGGGTGCTGTGTTTGTGAGTATTCGTACTCCCCTGGCTA	MUT6	47	67	21	CCUUUUUCCCCUUUCUUCUUU	∆21nt	∆21nt	3'SS	Intron up	Intron up	138	0	0	0.0329489291598023	64.6356949308597	0.544544982418349	-64.0911499484414	0.355708180935204	0.60306383124515	-5.20751458333949	-5.81057841458464	5.07799496577998e-18	yes	neg5	chr11:60062444_60062464del
chr11	60062445_60062465del	CCTTTTTCCCCTTTCTTCTTTC	C	MS4A3_e3	ENSE00001681601	MS4A3_e3_del48to68	TAAAATGGCCTGTTTTCAGTGTCCACTTTAGTATATGACTGTTACGCAGGCCATCCAGATCCTGAATGCAGCAATGATTCTGGCTTTGGGTGTCTTTCTGGGTTCCTTGCAATACCCATACCACTTCCAAAAGCACTTCTTTTTCTTCACCTTCTACACAGGCTACCCGATTTGGGGTGCTGTGTTTGTGAGTATTCGTACTCCCCTGGCTA	MUT6	48	68	21	CUUUUUCCCCUUUCUUCUUUC	∆21nt	∆21nt	3'SS	Intron up	Intron up	138	0	0	0.0329489291598023	64.6356949308597	0.544544982418349	-64.0911499484414	0.355708180935204	0.60306383124515	-5.20751458333949	-5.81057841458464	5.07799496577998e-18	yes	neg5	chr11:60062445_60062465del
chr11	60062445	C	A	MS4A3_e3	ENSE00001681601	MS4A3_e3_C48A	TAAAATGGCCTGTTTTCAGTGTCCACTTTAGTATATGACTGTTACGCATTTTTCCCCTTTCTTCTTTCAGGCCATCCAGATCCTGAATGCAGCAATGATTCTGGCTTTGGGTGTCTTTCTGGGTTCCTTGCAATACCCATACCACTTCCAAAAGCACTTCTTTTTCTTCACCTTCTACACAGGCTACCCGATTTGGGGTGCTGTGTTTGTGAGTATTCGTACTCCCCTGGCTA	MUT6	48	48	1	C	A	sub	Intron up	Intron up	Intron up	138	25.2873563218391	39.3939393939394	62.8048780487805	64.6356949308597	64.6728022299502	0.0371072990904997	3.31690729031112	0.60306383124515	0.604687603391063	0.00162377214591303	0.99171273232171	no	mid	chr11:60062445C>A
chr11	60062446	T	A	MS4A3_e3	ENSE00001681601	MS4A3_e3_T49A	TAAAATGGCCTGTTTTCAGTGTCCACTTTAGTATATGACTGTTACGCCATTTTCCCCTTTCTTCTTTCAGGCCATCCAGATCCTGAATGCAGCAATGATTCTGGCTTTGGGTGTCTTTCTGGGTTCCTTGCAATACCCATACCACTTCCAAAAGCACTTCTTTTTCTTCACCTTCTACACAGGCTACCCGATTTGGGGTGCTGTGTTTGTGAGTATTCGTACTCCCCTGGCTA	MUT6	49	49	1	U	A	sub	Intron up	Intron up	Intron up	138	19.0476190476191	19.1011235955056	59.7765363128492	64.6356949308597	55.0550257664437	-9.580669164416	2.90184385945354	0.60306383124515	0.202894206841352	-0.400169624403798	0.00129380612680934	yes	neg1	chr11:60062446T>A
chr11	60062445_60062450del	CCTTTTT	C	MS4A3_e3	ENSE00001681601	MS4A3_e3_del48to53	TAAAATGGCCTGTTTTCAGTGTCCACTTTAGTATATGACTGTTACGCCCCCTTTCTTCTTTCAGGCCATCCAGATCCTGAATGCAGCAATGATTCTGGCTTTGGGTGTCTTTCTGGGTTCCTTGCAATACCCATACCACTTCCAAAAGCACTTCTTTTTCTTCACCTTCTACACAGGCTACCCGATTTGGGGTGCTGTGTTTGTGAGTATTCGTACTCCCCTGGCTA	MUT6	48	53	6	CUUUUU	∆6nt	∆6nt	Intron up	Intron up	Intron up	138	12.2866894197952	15.8730158730159	41.9689119170984	64.6356949308597	44.6466849128761	-19.9890100179836	3.62917885810045	0.60306383124515	-0.214956492040162	-0.818020323285312	8.22931585214825e-08	yes	neg2	chr11:60062445_60062450del
chr11	60062446_60062451del	CTTTTTC	C	MS4A3_e3	ENSE00001681601	MS4A3_e3_del49to54	TAAAATGGCCTGTTTTCAGTGTCCACTTTAGTATATGACTGTTACGCCCCCTTTCTTCTTTCAGGCCATCCAGATCCTGAATGCAGCAATGATTCTGGCTTTGGGTGTCTTTCTGGGTTCCTTGCAATACCCATACCACTTCCAAAAGCACTTCTTTTTCTTCACCTTCTACACAGGCTACCCGATTTGGGGTGCTGTGTTTGTGAGTATTCGTACTCCCCTGGCTA	MUT6	49	54	6	UUUUUC	∆6nt	∆6nt	Intron up	Intron up	Intron up	138	12.2866894197952	15.8730158730159	41.9689119170984	64.6356949308597	44.6466849128761	-19.9890100179836	3.62917885810045	0.60306383124515	-0.214956492040162	-0.818020323285312	8.22931585214825e-08	yes	neg2	chr11:60062446_60062451del
chr11	60062446	T	C	MS4A3_e3	ENSE00001681601	MS4A3_e3_T49C	TAAAATGGCCTGTTTTCAGTGTCCACTTTAGTATATGACTGTTACGCCCTTTTCCCCTTTCTTCTTTCAGGCCATCCAGATCCTGAATGCAGCAATGATTCTGGCTTTGGGTGTCTTTCTGGGTTCCTTGCAATACCCATACCACTTCCAAAAGCACTTCTTTTTCTTCACCTTCTACACAGGCTACCCGATTTGGGGTGCTGTGTTTGTGAGTATTCGTACTCCCCTGGCTA	MUT6	49	49	1	U	C	sub	Intron up	Intron up	Intron up	138	22.1333333333333	13.4328358208955	58.8957055214724	64.6356949308597	58.2176230467287	-6.418071884131	2.6148354670094	0.60306383124515	0.33171346375042	-0.27135036749473	0.0189776788173596	yes	neg1	chr11:60062446T>C
chr11	60062446_60062466del	CTTTTTCCCCTTTCTTCTTTCA	C	MS4A3_e3	ENSE00001681601	MS4A3_e3_del49to69	TAAAATGGCCTGTTTTCAGTGTCCACTTTAGTATATGACTGTTACGCCGGCCATCCAGATCCTGAATGCAGCAATGATTCTGGCTTTGGGTGTCTTTCTGGGTTCCTTGCAATACCCATACCACTTCCAAAAGCACTTCTTTTTCTTCACCTTCTACACAGGCTACCCGATTTGGGGTGCTGTGTTTGTGAGTATTCGTACTCCCCTGGCTA	MUT6	49	69	21	UUUUUCCCCUUUCUUCUUUCA	∆21nt	∆21nt	3'SS	Intron up	Intron up	138	0	0	0	64.6356949308597	0.613093905563774	-64.0226010252959	0.413977620165375	0.60306383124515	-5.08825754017858	-5.69132137142373	2.64895057199305e-16	yes	neg5	chr11:60062446_60062466del
chr11	60062446	T	G	MS4A3_e3	ENSE00001681601	MS4A3_e3_T49G	TAAAATGGCCTGTTTTCAGTGTCCACTTTAGTATATGACTGTTACGCCGTTTTCCCCTTTCTTCTTTCAGGCCATCCAGATCCTGAATGCAGCAATGATTCTGGCTTTGGGTGTCTTTCTGGGTTCCTTGCAATACCCATACCACTTCCAAAAGCACTTCTTTTTCTTCACCTTCTACACAGGCTACCCGATTTGGGGTGCTGTGTTTGTGAGTATTCGTACTCCCCTGGCTA	MUT6	49	49	1	U	G	sub	Intron up	Intron up	Intron up	138	20.1072386058981	7.93650793650794	53.6507936507937	64.6356949308597	55.2156899570719	-9.4200049737878	2.77719786269473	0.60306383124515	0.209389295425002	-0.393674535820148	0.000945200971440478	yes	neg1	chr11:60062446T>G
chr11	60062447	T	A	MS4A3_e3	ENSE00001681601	MS4A3_e3_T50A	TAAAATGGCCTGTTTTCAGTGTCCACTTTAGTATATGACTGTTACGCCTATTTCCCCTTTCTTCTTTCAGGCCATCCAGATCCTGAATGCAGCAATGATTCTGGCTTTGGGTGTCTTTCTGGGTTCCTTGCAATACCCATACCACTTCCAAAAGCACTTCTTTTTCTTCACCTTCTACACAGGCTACCCGATTTGGGGTGCTGTGTTTGTGAGTATTCGTACTCCCCTGGCTA	MUT6	50	50	1	U	A	sub	Intron up	Intron up	Intron up	138	25.8215962441315	33.3333333333333	58.3333333333333	64.6356949308597	64.2781583348072	-0.357536596052499	3.0230104616423	0.60306383124515	0.587457576731657	-0.015606254513493	0.922572543680047	no	mid	chr11:60062447T>A
chr11	60062447_60062452del	TTTTTCC	T	MS4A3_e3	ENSE00001681601	MS4A3_e3_del50to55	TAAAATGGCCTGTTTTCAGTGTCCACTTTAGTATATGACTGTTACGCCTCCTTTCTTCTTTCAGGCCATCCAGATCCTGAATGCAGCAATGATTCTGGCTTTGGGTGTCTTTCTGGGTTCCTTGCAATACCCATACCACTTCCAAAAGCACTTCTTTTTCTTCACCTTCTACACAGGCTACCCGATTTGGGGTGCTGTGTTTGTGAGTATTCGTACTCCCCTGGCTA	MUT6	50	55	6	UUUUCC	∆6nt	∆6nt	Intron up	Intron up	Intron up	138	16.6666666666667	8.57142857142857	65.3846153846154	64.6356949308597	50.8279195218894	-13.8077754089703	5.0060704737451	0.60306383124515	0.0331198080298215	-0.569944023215328	0.00765381101628183	yes	neg2	chr11:60062447_60062452del
chr11	60062447	T	C	MS4A3_e3	ENSE00001681601	MS4A3_e3_T50C	TAAAATGGCCTGTTTTCAGTGTCCACTTTAGTATATGACTGTTACGCCTCTTTCCCCTTTCTTCTTTCAGGCCATCCAGATCCTGAATGCAGCAATGATTCTGGCTTTGGGTGTCTTTCTGGGTTCCTTGCAATACCCATACCACTTCCAAAAGCACTTCTTTTTCTTCACCTTCTACACAGGCTACCCGATTTGGGGTGCTGTGTTTGTGAGTATTCGTACTCCCCTGGCTA	MUT6	50	50	1	U	C	sub	Intron up	Intron up	Intron up	138	27.4853801169591	35.2941176470588	59.0277777777778	64.6356949308597	66.1361598154063	1.5004648845466	3.2008448437535	0.60306383124515	0.669367860536582	0.0663040292914321	0.693615431712795	no	mid	chr11:60062447T>C
chr11	60062447_60062467del	TTTTTCCCCTTTCTTCTTTCAG	T	MS4A3_e3	ENSE00001681601	MS4A3_e3_del50to70	TAAAATGGCCTGTTTTCAGTGTCCACTTTAGTATATGACTGTTACGCCTGCCATCCAGATCCTGAATGCAGCAATGATTCTGGCTTTGGGTGTCTTTCTGGGTTCCTTGCAATACCCATACCACTTCCAAAAGCACTTCTTTTTCTTCACCTTCTACACAGGCTACCCGATTTGGGGTGCTGTGTTTGTGAGTATTCGTACTCCCCTGGCTA	MUT6	50	70	21	UUUUCCCCUUUCUUCUUUCAG	∆21nt	∆21nt	3'SS	Intron up	Intron up	138	0	0	0	64.6356949308597	0.539777999905033	-64.0959169309547	0.364709444411385	0.60306383124515	-5.21635512057835	-5.8194189518235	5.41185876476195e-17	yes	neg5	chr11:60062447_60062467del
chr11	60062447	T	G	MS4A3_e3	ENSE00001681601	MS4A3_e3_T50G	TAAAATGGCCTGTTTTCAGTGTCCACTTTAGTATATGACTGTTACGCCTGTTTCCCCTTTCTTCTTTCAGGCCATCCAGATCCTGAATGCAGCAATGATTCTGGCTTTGGGTGTCTTTCTGGGTTCCTTGCAATACCCATACCACTTCCAAAAGCACTTCTTTTTCTTCACCTTCTACACAGGCTACCCGATTTGGGGTGCTGTGTTTGTGAGTATTCGTACTCCCCTGGCTA	MUT6	50	50	1	U	G	sub	Intron up	Intron up	Intron up	138	23.0769230769231	25	58.6572438162544	64.6356949308597	60.504325891709	-4.1313690391507	2.78577973672184	0.60306383124515	0.426523715158984	-0.176540116086166	0.169514074392524	no	mid	chr11:60062447T>G
chr11	60062448	T	A	MS4A3_e3	ENSE00001681601	MS4A3_e3_T51A	TAAAATGGCCTGTTTTCAGTGTCCACTTTAGTATATGACTGTTACGCCTTATTCCCCTTTCTTCTTTCAGGCCATCCAGATCCTGAATGCAGCAATGATTCTGGCTTTGGGTGTCTTTCTGGGTTCCTTGCAATACCCATACCACTTCCAAAAGCACTTCTTTTTCTTCACCTTCTACACAGGCTACCCGATTTGGGGTGCTGTGTTTGTGAGTATTCGTACTCCCCTGGCTA	MUT6	51	51	1	U	A	sub	Intron up	Intron up	Intron up	138	11.6883116883117	14.2857142857143	52.112676056338	64.6356949308597	46.2546335037115	-18.3810614271482	6.79839838845425	0.60306383124515	-0.150095815767319	-0.753159647012469	0.00996445788776742	yes	neg2	chr11:60062448T>A
chr11	60062448_60062468del	TTTTCCCCTTTCTTCTTTCAGG	T	MS4A3_e3	ENSE00001681601	MS4A3_e3_del51to71	TAAAATGGCCTGTTTTCAGTGTCCACTTTAGTATATGACTGTTACGCCTTCCATCCAGATCCTGAATGCAGCAATGATTCTGGCTTTGGGTGTCTTTCTGGGTTCCTTGCAATACCCATACCACTTCCAAAAGCACTTCTTTTTCTTCACCTTCTACACAGGCTACCCGATTTGGGGTGCTGTGTTTGTGAGTATTCGTACTCCCCTGGCTA	MUT6	51	71	21	UUUCCCCUUUCUUCUUUCAGG	∆21nt	∆21nt	3'SS	Intron up	Exon	137	0	0	0	64.6356949308597	0.497761508504431	-64.1379334223553	0.336462422028374	0.60306383124515	-5.29781435656497	-5.90087818781012	2.00526562988955e-17	yes	neg5	chr11:60062448_60062468del
chr11	60062446_60062448del	CTTT	C	MS4A3_e3	ENSE00001681601	MS4A3_e3_del49to51	TAAAATGGCCTGTTTTCAGTGTCCACTTTAGTATATGACTGTTACGCCTTCCCCTTTCTTCTTTCAGGCCATCCAGATCCTGAATGCAGCAATGATTCTGGCTTTGGGTGTCTTTCTGGGTTCCTTGCAATACCCATACCACTTCCAAAAGCACTTCTTTTTCTTCACCTTCTACACAGGCTACCCGATTTGGGGTGCTGTGTTTGTGAGTATTCGTACTCCCCTGGCTA	MUT6	49	51	3	UUU	∆3nt	∆3nt	Intron up	Intron up	Intron up	138	16.1157024793388	12	53.953488372093	64.6356949308597	50.119849896463	-14.5158450343967	3.67124216365093	0.60306383124515	0.00479400504001259	-0.598269826205137	0.000108299319155246	yes	neg2	chr11:60062446_60062448del
chr11	60062447_60062449del	TTTT	T	MS4A3_e3	ENSE00001681601	MS4A3_e3_del50to52	TAAAATGGCCTGTTTTCAGTGTCCACTTTAGTATATGACTGTTACGCCTTCCCCTTTCTTCTTTCAGGCCATCCAGATCCTGAATGCAGCAATGATTCTGGCTTTGGGTGTCTTTCTGGGTTCCTTGCAATACCCATACCACTTCCAAAAGCACTTCTTTTTCTTCACCTTCTACACAGGCTACCCGATTTGGGGTGCTGTGTTTGTGAGTATTCGTACTCCCCTGGCTA	MUT6	50	52	3	UUU	∆3nt	∆3nt	Intron up	Intron up	Intron up	138	16.1157024793388	12	53.953488372093	64.6356949308597	50.119849896463	-14.5158450343967	3.67124216365093	0.60306383124515	0.00479400504001259	-0.598269826205137	0.000108299319155246	yes	neg2	chr11:60062447_60062449del
chr11	60062448_60062450del	TTTT	T	MS4A3_e3	ENSE00001681601	MS4A3_e3_del51to53	TAAAATGGCCTGTTTTCAGTGTCCACTTTAGTATATGACTGTTACGCCTTCCCCTTTCTTCTTTCAGGCCATCCAGATCCTGAATGCAGCAATGATTCTGGCTTTGGGTGTCTTTCTGGGTTCCTTGCAATACCCATACCACTTCCAAAAGCACTTCTTTTTCTTCACCTTCTACACAGGCTACCCGATTTGGGGTGCTGTGTTTGTGAGTATTCGTACTCCCCTGGCTA	MUT6	51	53	3	UUU	∆3nt	∆3nt	Intron up	Intron up	Intron up	138	16.1157024793388	12	53.953488372093	64.6356949308597	50.119849896463	-14.5158450343967	3.67124216365093	0.60306383124515	0.00479400504001259	-0.598269826205137	0.000108299319155246	yes	neg2	chr11:60062448_60062450del
chr11	60062448	T	C	MS4A3_e3	ENSE00001681601	MS4A3_e3_T51C	TAAAATGGCCTGTTTTCAGTGTCCACTTTAGTATATGACTGTTACGCCTTCTTCCCCTTTCTTCTTTCAGGCCATCCAGATCCTGAATGCAGCAATGATTCTGGCTTTGGGTGTCTTTCTGGGTTCCTTGCAATACCCATACCACTTCCAAAAGCACTTCTTTTTCTTCACCTTCTACACAGGCTACCCGATTTGGGGTGCTGTGTTTGTGAGTATTCGTACTCCCCTGGCTA	MUT6	51	51	1	U	C	sub	Intron up	Intron up	Intron up	138	16.1073825503356	18.0327868852459	52.6923076923077	64.6356949308597	50.9902429164029	-13.6454520144568	3.30553258759305	0.60306383124515	0.0396148966134721	-0.563448934631678	5.06587841415397e-05	yes	neg2	chr11:60062448T>C
chr11	60062448_60062453del	TTTTCCC	T	MS4A3_e3	ENSE00001681601	MS4A3_e3_del51to56	TAAAATGGCCTGTTTTCAGTGTCCACTTTAGTATATGACTGTTACGCCTTCTTTCTTCTTTCAGGCCATCCAGATCCTGAATGCAGCAATGATTCTGGCTTTGGGTGTCTTTCTGGGTTCCTTGCAATACCCATACCACTTCCAAAAGCACTTCTTTTTCTTCACCTTCTACACAGGCTACCCGATTTGGGGTGCTGTGTTTGTGAGTATTCGTACTCCCCTGGCTA	MUT6	51	56	6	UUUCCC	∆6nt	∆6nt	Intron up	Intron up	Intron up	138	26.3565891472868	42.2222222222222	66.2162162162162	64.6356949308597	65.4764707105634	0.840775779703695	2.7052622036864	0.60306383124515	0.640049752346493	0.036985921101343	0.797290923015249	no	mid	chr11:60062448_60062453del
chr11	60062448	T	G	MS4A3_e3	ENSE00001681601	MS4A3_e3_T51G	TAAAATGGCCTGTTTTCAGTGTCCACTTTAGTATATGACTGTTACGCCTTGTTCCCCTTTCTTCTTTCAGGCCATCCAGATCCTGAATGCAGCAATGATTCTGGCTTTGGGTGTCTTTCTGGGTTCCTTGCAATACCCATACCACTTCCAAAAGCACTTCTTTTTCTTCACCTTCTACACAGGCTACCCGATTTGGGGTGCTGTGTTTGTGAGTATTCGTACTCCCCTGGCTA	MUT6	51	51	1	U	G	sub	Intron up	Intron up	Intron up	138	17.4778761061947	22.3404255319149	52.6041666666667	64.6356949308597	53.2051267264416	-11.4305682044181	2.62884283827244	0.60306383124515	0.128381107256695	-0.474682723988455	1.86743578331773e-05	yes	neg1	chr11:60062448T>G
chr11	60062449	T	A	MS4A3_e3	ENSE00001681601	MS4A3_e3_T52A	TAAAATGGCCTGTTTTCAGTGTCCACTTTAGTATATGACTGTTACGCCTTTATCCCCTTTCTTCTTTCAGGCCATCCAGATCCTGAATGCAGCAATGATTCTGGCTTTGGGTGTCTTTCTGGGTTCCTTGCAATACCCATACCACTTCCAAAAGCACTTCTTTTTCTTCACCTTCTACACAGGCTACCCGATTTGGGGTGCTGTGTTTGTGAGTATTCGTACTCCCCTGGCTA	MUT6	52	52	1	U	A	sub	Intron up	Intron up	Intron up	138	16.304347826087	22.7272727272727	41.8181818181818	64.6356949308597	52.0784544714979	-12.5572404593618	3.36950026371328	0.60306383124515	0.0831861158621273	-0.519877715383023	0.000260853636741601	yes	neg2	chr11:60062449T>A
chr11	60062449_60062469del	TTTCCCCTTTCTTCTTTCAGGC	T	MS4A3_e3	ENSE00001681601	MS4A3_e3_del52to72	TAAAATGGCCTGTTTTCAGTGTCCACTTTAGTATATGACTGTTACGCCTTTCATCCAGATCCTGAATGCAGCAATGATTCTGGCTTTGGGTGTCTTTCTGGGTTCCTTGCAATACCCATACCACTTCCAAAAGCACTTCTTTTTCTTCACCTTCTACACAGGCTACCCGATTTGGGGTGCTGTGTTTGTGAGTATTCGTACTCCCCTGGCTA	MUT6	52	72	21	UUCCCCUUUCUUCUUUCAGGC	∆21nt	∆21nt	3'SS	Intron up	Exon	136	0	0	0	64.6356949308597	0.506277572402987	-64.1294173584567	0.342189575125922	0.60306383124515	-5.28076474903288	-5.88382858027803	2.4430807020249e-17	yes	neg5	chr11:60062449_60062469del
chr11	60062449_60062451del	TTTC	T	MS4A3_e3	ENSE00001681601	MS4A3_e3_del52to54	TAAAATGGCCTGTTTTCAGTGTCCACTTTAGTATATGACTGTTACGCCTTTCCCTTTCTTCTTTCAGGCCATCCAGATCCTGAATGCAGCAATGATTCTGGCTTTGGGTGTCTTTCTGGGTTCCTTGCAATACCCATACCACTTCCAAAAGCACTTCTTTTTCTTCACCTTCTACACAGGCTACCCGATTTGGGGTGCTGTGTTTGTGAGTATTCGTACTCCCCTGGCTA	MUT6	52	54	3	UUC	∆3nt	∆3nt	Intron up	Intron up	Intron up	138	31.3725490196078	46.1538461538462	66.875	64.6356949308597	70.2826215119289	5.6469265810692	3.04973199177675	0.60306383124515	0.860792554626948	0.257728723381798	0.10590149405811	no	mid	chr11:60062449_60062451del
chr11	60062449	T	C	MS4A3_e3	ENSE00001681601	MS4A3_e3_T52C	TAAAATGGCCTGTTTTCAGTGTCCACTTTAGTATATGACTGTTACGCCTTTCTCCCCTTTCTTCTTTCAGGCCATCCAGATCCTGAATGCAGCAATGATTCTGGCTTTGGGTGTCTTTCTGGGTTCCTTGCAATACCCATACCACTTCCAAAAGCACTTCTTTTTCTTCACCTTCTACACAGGCTACCCGATTTGGGGTGCTGTGTTTGTGAGTATTCGTACTCCCCTGGCTA	MUT6	52	52	1	U	C	sub	Intron up	Intron up	Intron up	138	32.8571428571429	54.1666666666667	68.5483870967742	64.6356949308597	72.0518078437327	7.416112912873	3.03426345537795	0.60306383124515	0.94703289748764	0.34396906624249	0.0341016094581014	yes	pos1	chr11:60062449T>C
chr11	60062449	T	G	MS4A3_e3	ENSE00001681601	MS4A3_e3_T52G	TAAAATGGCCTGTTTTCAGTGTCCACTTTAGTATATGACTGTTACGCCTTTGTCCCCTTTCTTCTTTCAGGCCATCCAGATCCTGAATGCAGCAATGATTCTGGCTTTGGGTGTCTTTCTGGGTTCCTTGCAATACCCATACCACTTCCAAAAGCACTTCTTTTTCTTCACCTTCTACACAGGCTACCCGATTTGGGGTGCTGTGTTTGTGAGTATTCGTACTCCCCTGGCTA	MUT6	52	52	1	U	G	sub	Intron up	Intron up	Intron up	138	21.1111111111111	21.6216216216216	57.2289156626506	64.6356949308597	58.2329824974447	-6.402712433415	3.69755165869115	0.60306383124515	0.332344930696052	-0.270718900549098	0.102560721989707	no	mid	chr11:60062449T>G
chr11	60062450	T	A	MS4A3_e3	ENSE00001681601	MS4A3_e3_T53A	TAAAATGGCCTGTTTTCAGTGTCCACTTTAGTATATGACTGTTACGCCTTTTACCCCTTTCTTCTTTCAGGCCATCCAGATCCTGAATGCAGCAATGATTCTGGCTTTGGGTGTCTTTCTGGGTTCCTTGCAATACCCATACCACTTCCAAAAGCACTTCTTTTTCTTCACCTTCTACACAGGCTACCCGATTTGGGGTGCTGTGTTTGTGAGTATTCGTACTCCCCTGGCTA	MUT6	53	53	1	U	A	sub	Intron up	Intron up	Intron up	138	11.6504854368932	9.78260869565217	37.9204892966361	64.6356949308597	41.8225076535292	-22.8131872773305	3.15029525720567	0.60306383124515	-0.330063895272634	-0.933127726517784	2.53169754961839e-12	yes	neg2	chr11:60062450T>A
chr11	60062450_60062470del	TTCCCCTTTCTTCTTTCAGGCC	T	MS4A3_e3	ENSE00001681601	MS4A3_e3_del53to73	TAAAATGGCCTGTTTTCAGTGTCCACTTTAGTATATGACTGTTACGCCTTTTATCCAGATCCTGAATGCAGCAATGATTCTGGCTTTGGGTGTCTTTCTGGGTTCCTTGCAATACCCATACCACTTCCAAAAGCACTTCTTTTTCTTCACCTTCTACACAGGCTACCCGATTTGGGGTGCTGTGTTTGTGAGTATTCGTACTCCCCTGGCTA	MUT6	53	73	21	UCCCCUUUCUUCUUUCAGGCC	∆21nt	∆21nt	3'SS	Intron up	Exon	135	0	0	0	64.6356949308597	0.504010644121576	-64.1316842867381	0.340665135440327	0.60306383124515	-5.28527522721597	-5.88833905846112	2.31230816444782e-17	yes	neg5	chr11:60062450_60062470del
chr11	60062450	T	C	MS4A3_e3	ENSE00001681601	MS4A3_e3_T53C	TAAAATGGCCTGTTTTCAGTGTCCACTTTAGTATATGACTGTTACGCCTTTTCCCCCTTTCTTCTTTCAGGCCATCCAGATCCTGAATGCAGCAATGATTCTGGCTTTGGGTGTCTTTCTGGGTTCCTTGCAATACCCATACCACTTCCAAAAGCACTTCTTTTTCTTCACCTTCTACACAGGCTACCCGATTTGGGGTGCTGTGTTTGTGAGTATTCGTACTCCCCTGGCTA	MUT6	53	53	1	U	C	sub	Intron up	Intron up	Intron up	138	28.030303030303	22.8571428571429	65.7718120805369	64.6356949308597	65.3744412550112	0.738746324151496	2.67027148234664	0.60306383124515	0.635539274163403	0.032475442918253	0.817931885230635	no	mid	chr11:60062450T>C
chr11	60062446del	CT	C	MS4A3_e3	ENSE00001681601	MS4A3_e3_del49to49	TAAAATGGCCTGTTTTCAGTGTCCACTTTAGTATATGACTGTTACGCCTTTTCCCCTTTCTTCTTTCAGGCCATCCAGATCCTGAATGCAGCAATGATTCTGGCTTTGGGTGTCTTTCTGGGTTCCTTGCAATACCCATACCACTTCCAAAAGCACTTCTTTTTCTTCACCTTCTACACAGGCTACCCGATTTGGGGTGCTGTGTTTGTGAGTATTCGTACTCCCCTGGCTA	MUT6	49	49	1	U	∆1nt	∆1nt	Intron up	Intron up	Intron up	138	25	31.858407079646	58.6894586894587	64.6356949308597	62.7058901770491	-1.9298047538106	1.79005927944953	0.60306383124515	0.519619984857974	-0.0834438463871759	0.332317585742851	no	mid	chr11:60062446del
chr11	60062447del	TT	T	MS4A3_e3	ENSE00001681601	MS4A3_e3_del50to50	TAAAATGGCCTGTTTTCAGTGTCCACTTTAGTATATGACTGTTACGCCTTTTCCCCTTTCTTCTTTCAGGCCATCCAGATCCTGAATGCAGCAATGATTCTGGCTTTGGGTGTCTTTCTGGGTTCCTTGCAATACCCATACCACTTCCAAAAGCACTTCTTTTTCTTCACCTTCTACACAGGCTACCCGATTTGGGGTGCTGTGTTTGTGAGTATTCGTACTCCCCTGGCTA	MUT6	50	50	1	U	∆1nt	∆1nt	Intron up	Intron up	Intron up	138	25	31.858407079646	58.6894586894587	64.6356949308597	62.7058901770491	-1.9298047538106	1.79005927944953	0.60306383124515	0.519619984857974	-0.0834438463871759	0.332317585742851	no	mid	chr11:60062447del
chr11	60062448del	TT	T	MS4A3_e3	ENSE00001681601	MS4A3_e3_del51to51	TAAAATGGCCTGTTTTCAGTGTCCACTTTAGTATATGACTGTTACGCCTTTTCCCCTTTCTTCTTTCAGGCCATCCAGATCCTGAATGCAGCAATGATTCTGGCTTTGGGTGTCTTTCTGGGTTCCTTGCAATACCCATACCACTTCCAAAAGCACTTCTTTTTCTTCACCTTCTACACAGGCTACCCGATTTGGGGTGCTGTGTTTGTGAGTATTCGTACTCCCCTGGCTA	MUT6	51	51	1	U	∆1nt	∆1nt	Intron up	Intron up	Intron up	138	25	31.858407079646	58.6894586894587	64.6356949308597	62.7058901770491	-1.9298047538106	1.79005927944953	0.60306383124515	0.519619984857974	-0.0834438463871759	0.332317585742851	no	mid	chr11:60062448del
chr11	60062449del	TT	T	MS4A3_e3	ENSE00001681601	MS4A3_e3_del52to52	TAAAATGGCCTGTTTTCAGTGTCCACTTTAGTATATGACTGTTACGCCTTTTCCCCTTTCTTCTTTCAGGCCATCCAGATCCTGAATGCAGCAATGATTCTGGCTTTGGGTGTCTTTCTGGGTTCCTTGCAATACCCATACCACTTCCAAAAGCACTTCTTTTTCTTCACCTTCTACACAGGCTACCCGATTTGGGGTGCTGTGTTTGTGAGTATTCGTACTCCCCTGGCTA	MUT6	52	52	1	U	∆1nt	∆1nt	Intron up	Intron up	Intron up	138	25	31.858407079646	58.6894586894587	64.6356949308597	62.7058901770491	-1.9298047538106	1.79005927944953	0.60306383124515	0.519619984857974	-0.0834438463871759	0.332317585742851	no	mid	chr11:60062449del
chr11	60062450del	TT	T	MS4A3_e3	ENSE00001681601	MS4A3_e3_del53to53	TAAAATGGCCTGTTTTCAGTGTCCACTTTAGTATATGACTGTTACGCCTTTTCCCCTTTCTTCTTTCAGGCCATCCAGATCCTGAATGCAGCAATGATTCTGGCTTTGGGTGTCTTTCTGGGTTCCTTGCAATACCCATACCACTTCCAAAAGCACTTCTTTTTCTTCACCTTCTACACAGGCTACCCGATTTGGGGTGCTGTGTTTGTGAGTATTCGTACTCCCCTGGCTA	MUT6	53	53	1	U	∆1nt	∆1nt	Intron up	Intron up	Intron up	138	25	31.858407079646	58.6894586894587	64.6356949308597	62.7058901770491	-1.9298047538106	1.79005927944953	0.60306383124515	0.519619984857974	-0.0834438463871759	0.332317585742851	no	mid	chr11:60062450del
chr11	60062450_60062452del	TTCC	T	MS4A3_e3	ENSE00001681601	MS4A3_e3_del53to55	TAAAATGGCCTGTTTTCAGTGTCCACTTTAGTATATGACTGTTACGCCTTTTCCTTTCTTCTTTCAGGCCATCCAGATCCTGAATGCAGCAATGATTCTGGCTTTGGGTGTCTTTCTGGGTTCCTTGCAATACCCATACCACTTCCAAAAGCACTTCTTTTTCTTCACCTTCTACACAGGCTACCCGATTTGGGGTGCTGTGTTTGTGAGTATTCGTACTCCCCTGGCTA	MUT6	53	55	3	UCC	∆3nt	∆3nt	Intron up	Intron up	Intron up	138	28.6666666666667	61.9047619047619	69.8717948717949	64.6356949308597	69.2417962126598	4.6061012818001	3.2377331185609	0.60306383124515	0.811447923303937	0.208384092058787	0.215323916533876	no	mid	chr11:60062450_60062452del
chr11	60062450	T	G	MS4A3_e3	ENSE00001681601	MS4A3_e3_T53G	TAAAATGGCCTGTTTTCAGTGTCCACTTTAGTATATGACTGTTACGCCTTTTGCCCCTTTCTTCTTTCAGGCCATCCAGATCCTGAATGCAGCAATGATTCTGGCTTTGGGTGTCTTTCTGGGTTCCTTGCAATACCCATACCACTTCCAAAAGCACTTCTTTTTCTTCACCTTCTACACAGGCTACCCGATTTGGGGTGCTGTGTTTGTGAGTATTCGTACTCCCCTGGCTA	MUT6	53	53	1	U	G	sub	Intron up	Intron up	Intron up	138	9.82367758186398	6.12244897959184	36.1888111888112	64.6356949308597	37.0924135244097	-27.54328140645	2.39075764641557	0.60306383124515	-0.528254306637635	-1.13131813788279	3.37349720945312e-27	yes	neg3	chr11:60062450T>G
chr11	60062451	C	A	MS4A3_e3	ENSE00001681601	MS4A3_e3_C54A	TAAAATGGCCTGTTTTCAGTGTCCACTTTAGTATATGACTGTTACGCCTTTTTACCCTTTCTTCTTTCAGGCCATCCAGATCCTGAATGCAGCAATGATTCTGGCTTTGGGTGTCTTTCTGGGTTCCTTGCAATACCCATACCACTTCCAAAAGCACTTCTTTTTCTTCACCTTCTACACAGGCTACCCGATTTGGGGTGCTGTGTTTGTGAGTATTCGTACTCCCCTGGCTA	MUT6	54	54	1	C	A	sub	Intron up	Intron up	Intron up	138	15.3241650294695	13.9784946236559	42.8969359331476	64.6356949308597	48.839083002927	-15.7966119279327	2.6382666455799	0.60306383124515	-0.0464450271198967	-0.649508858365047	2.88856333568416e-09	yes	neg2	chr11:60062451C>A
chr11	60062452	C	A	MS4A3_e3	ENSE00001681601	MS4A3_e3_C55A	TAAAATGGCCTGTTTTCAGTGTCCACTTTAGTATATGACTGTTACGCCTTTTTCACCTTTCTTCTTTCAGGCCATCCAGATCCTGAATGCAGCAATGATTCTGGCTTTGGGTGTCTTTCTGGGTTCCTTGCAATACCCATACCACTTCCAAAAGCACTTCTTTTTCTTCACCTTCTACACAGGCTACCCGATTTGGGGTGCTGTGTTTGTGAGTATTCGTACTCCCCTGGCTA	MUT6	55	55	1	C	A	sub	Intron up	Intron up	Intron up	138	17.7111716621253	26.3888888888889	51.9031141868512	64.6356949308597	54.180772259163	-10.4549226716967	2.86792283686661	0.60306383124515	0.167622267449583	-0.435441563795567	0.000359185470184601	yes	neg1	chr11:60062452C>A
chr11	60062453	C	A	MS4A3_e3	ENSE00001681601	MS4A3_e3_C56A	TAAAATGGCCTGTTTTCAGTGTCCACTTTAGTATATGACTGTTACGCCTTTTTCCACTTTCTTCTTTCAGGCCATCCAGATCCTGAATGCAGCAATGATTCTGGCTTTGGGTGTCTTTCTGGGTTCCTTGCAATACCCATACCACTTCCAAAAGCACTTCTTTTTCTTCACCTTCTACACAGGCTACCCGATTTGGGGTGCTGTGTTTGTGAGTATTCGTACTCCCCTGGCTA	MUT6	56	56	1	C	A	sub	Intron up	Intron up	Intron up	138	16.8937329700272	16.6666666666667	49.6794871794872	64.6356949308597	51.7158853242013	-12.9198096066584	2.9456346091469	0.60306383124515	0.0686623761125756	-0.534401455132574	1.59134933042621e-05	yes	neg2	chr11:60062453C>A
chr11	60062452_60062472del	CCCCTTTCTTCTTTCAGGCCAT	C	MS4A3_e3	ENSE00001681601	MS4A3_e3_del55to75	TAAAATGGCCTGTTTTCAGTGTCCACTTTAGTATATGACTGTTACGCCTTTTTCCCAGATCCTGAATGCAGCAATGATTCTGGCTTTGGGTGTCTTTCTGGGTTCCTTGCAATACCCATACCACTTCCAAAAGCACTTCTTTTTCTTCACCTTCTACACAGGCTACCCGATTTGGGGTGCTGTGTTTGTGAGTATTCGTACTCCCCTGGCTA	MUT6	55	75	21	CCCUUUCUUCUUUCAGGCCAU	∆21nt	∆21nt	3'SS	Intron up	Exon	133	0	0	0	64.6356949308597	0.411953924700738	-64.223741006159	0.27870083002674	0.60306383124515	-5.4878859072004	-6.09094973844555	1.84871640531266e-18	yes	neg5	chr11:60062452_60062472del
chr11	60062453_60062473del	CCCTTTCTTCTTTCAGGCCATC	C	MS4A3_e3	ENSE00001681601	MS4A3_e3_del56to76	TAAAATGGCCTGTTTTCAGTGTCCACTTTAGTATATGACTGTTACGCCTTTTTCCCAGATCCTGAATGCAGCAATGATTCTGGCTTTGGGTGTCTTTCTGGGTTCCTTGCAATACCCATACCACTTCCAAAAGCACTTCTTTTTCTTCACCTTCTACACAGGCTACCCGATTTGGGGTGCTGTGTTTGTGAGTATTCGTACTCCCCTGGCTA	MUT6	56	76	21	CCUUUCUUCUUUCAGGCCAUC	∆21nt	∆21nt	3'SS	Intron up	Exon	133	0	0	0	64.6356949308597	0.411953924700738	-64.223741006159	0.27870083002674	0.60306383124515	-5.4878859072004	-6.09094973844555	1.84871640531266e-18	yes	neg5	chr11:60062453_60062473del
chr11	60062454_60062474del	CCTTTCTTCTTTCAGGCCATCC	C	MS4A3_e3	ENSE00001681601	MS4A3_e3_del57to77	TAAAATGGCCTGTTTTCAGTGTCCACTTTAGTATATGACTGTTACGCCTTTTTCCCAGATCCTGAATGCAGCAATGATTCTGGCTTTGGGTGTCTTTCTGGGTTCCTTGCAATACCCATACCACTTCCAAAAGCACTTCTTTTTCTTCACCTTCTACACAGGCTACCCGATTTGGGGTGCTGTGTTTGTGAGTATTCGTACTCCCCTGGCTA	MUT6	57	77	21	CUUUCUUCUUUCAGGCCAUCC	∆21nt	∆21nt	3'SS	Intron up	Exon	133	0	0	0	64.6356949308597	0.411953924700738	-64.223741006159	0.27870083002674	0.60306383124515	-5.4878859072004	-6.09094973844555	1.84871640531266e-18	yes	neg5	chr11:60062454_60062474del
chr11	60062454	C	A	MS4A3_e3	ENSE00001681601	MS4A3_e3_C57A	TAAAATGGCCTGTTTTCAGTGTCCACTTTAGTATATGACTGTTACGCCTTTTTCCCATTTCTTCTTTCAGGCCATCCAGATCCTGAATGCAGCAATGATTCTGGCTTTGGGTGTCTTTCTGGGTTCCTTGCAATACCCATACCACTTCCAAAAGCACTTCTTTTTCTTCACCTTCTACACAGGCTACCCGATTTGGGGTGCTGTGTTTGTGAGTATTCGTACTCCCCTGGCTA	MUT6	57	57	1	C	A	sub	Intron up	Intron up	Intron up	138	20.2898550724638	18.1818181818182	56.0975609756098	64.6356949308597	56.4458107667645	-8.1898841640952	2.79648692743175	0.60306383124515	0.259275184129985	-0.343788647115165	0.00460885414365861	yes	neg1	chr11:60062454C>A
chr11	60062455	T	A	MS4A3_e3	ENSE00001681601	MS4A3_e3_T58A	TAAAATGGCCTGTTTTCAGTGTCCACTTTAGTATATGACTGTTACGCCTTTTTCCCCATTCTTCTTTCAGGCCATCCAGATCCTGAATGCAGCAATGATTCTGGCTTTGGGTGTCTTTCTGGGTTCCTTGCAATACCCATACCACTTCCAAAAGCACTTCTTTTTCTTCACCTTCTACACAGGCTACCCGATTTGGGGTGCTGTGTTTGTGAGTATTCGTACTCCCCTGGCTA	MUT6	58	58	1	U	A	sub	Intron up	Intron up	Intron up	138	17.3611111111111	7.46268656716418	43.5555555555556	64.6356949308597	50.987988559877	-13.6477063709827	3.32087749457426	0.60306383124515	0.0395246870498102	-0.56353914419534	5.50186643182616e-05	yes	neg2	chr11:60062455T>A
chr11	60062455	T	C	MS4A3_e3	ENSE00001681601	MS4A3_e3_T58C	TAAAATGGCCTGTTTTCAGTGTCCACTTTAGTATATGACTGTTACGCCTTTTTCCCCCTTCTTCTTTCAGGCCATCCAGATCCTGAATGCAGCAATGATTCTGGCTTTGGGTGTCTTTCTGGGTTCCTTGCAATACCCATACCACTTCCAAAAGCACTTCTTTTTCTTCACCTTCTACACAGGCTACCCGATTTGGGGTGCTGTGTTTGTGAGTATTCGTACTCCCCTGGCTA	MUT6	58	58	1	U	C	sub	Intron up	Intron up	Intron up	138	21.4035087719298	22.4489795918367	57.5289575289575	64.6356949308597	58.3864887087891	-6.2492062220706	2.98115918711262	0.60306383124515	0.338659600152379	-0.264404231092771	0.0461973314899887	yes	neg1	chr11:60062455T>C
chr11	60062455_60062457del	CTTT	C	MS4A3_e3	ENSE00001681601	MS4A3_e3_del58to60	TAAAATGGCCTGTTTTCAGTGTCCACTTTAGTATATGACTGTTACGCCTTTTTCCCCCTTCTTTCAGGCCATCCAGATCCTGAATGCAGCAATGATTCTGGCTTTGGGTGTCTTTCTGGGTTCCTTGCAATACCCATACCACTTCCAAAAGCACTTCTTTTTCTTCACCTTCTACACAGGCTACCCGATTTGGGGTGCTGTGTTTGTGAGTATTCGTACTCCCCTGGCTA	MUT6	58	60	3	UUU	∆3nt	∆3nt	Intron up	Intron up	Intron up	138	10.8484005563282	6.97674418604651	35.5648535564854	64.6356949308597	39.4639594630713	-25.1717354677884	2.46662368933089	0.60306383124515	-0.427851062282038	-1.03091489352719	1.87814534194666e-22	yes	neg3	chr11:60062455_60062457del
chr11	60062455_60062460del	CTTTCTT	C	MS4A3_e3	ENSE00001681601	MS4A3_e3_del58to63	TAAAATGGCCTGTTTTCAGTGTCCACTTTAGTATATGACTGTTACGCCTTTTTCCCCCTTTCAGGCCATCCAGATCCTGAATGCAGCAATGATTCTGGCTTTGGGTGTCTTTCTGGGTTCCTTGCAATACCCATACCACTTCCAAAAGCACTTCTTTTTCTTCACCTTCTACACAGGCTACCCGATTTGGGGTGCTGTGTTTGTGAGTATTCGTACTCCCCTGGCTA	MUT6	58	63	6	UUUCUU	∆6nt	∆6nt	Intron up	Intron up	Intron up	138	6.57370517928287	3.13588850174216	24.1071428571429	64.6356949308597	28.1635711639076	-36.4721237669521	2.21280786691646	0.60306383124515	-0.936362372643673	-1.53942620388882	1.64840894985939e-43	yes	neg3	chr11:60062455_60062460del
chr11	60062455_60062475del	CTTTCTTCTTTCAGGCCATCCA	C	MS4A3_e3	ENSE00001681601	MS4A3_e3_del58to78	TAAAATGGCCTGTTTTCAGTGTCCACTTTAGTATATGACTGTTACGCCTTTTTCCCCGATCCTGAATGCAGCAATGATTCTGGCTTTGGGTGTCTTTCTGGGTTCCTTGCAATACCCATACCACTTCCAAAAGCACTTCTTTTTCTTCACCTTCTACACAGGCTACCCGATTTGGGGTGCTGTGTTTGTGAGTATTCGTACTCCCCTGGCTA	MUT6	58	78	21	UUUCUUCUUUCAGGCCAUCCA	∆21nt	∆21nt	3'SS	Intron up	Exon	130	0	0	0	64.6356949308597	0.49181016158583	-64.1438847692739	0.332459486344702	0.60306383124515	-5.30990243809565	-5.9129662693408	1.74160087276514e-17	yes	neg5	chr11:60062455_60062475del
chr11	60062455	T	G	MS4A3_e3	ENSE00001681601	MS4A3_e3_T58G	TAAAATGGCCTGTTTTCAGTGTCCACTTTAGTATATGACTGTTACGCCTTTTTCCCCGTTCTTCTTTCAGGCCATCCAGATCCTGAATGCAGCAATGATTCTGGCTTTGGGTGTCTTTCTGGGTTCCTTGCAATACCCATACCACTTCCAAAAGCACTTCTTTTTCTTCACCTTCTACACAGGCTACCCGATTTGGGGTGCTGTGTTTGTGAGTATTCGTACTCCCCTGGCTA	MUT6	58	58	1	U	G	sub	Intron up	Intron up	Intron up	138	16.6666666666667	21.6494845360825	52.0435967302452	64.6356949308597	52.0356774588753	-12.6000174719844	2.71116601021973	0.60306383124515	0.0814721341525529	-0.521591697092597	4.5651882472079e-06	yes	neg2	chr11:60062455T>G
chr11	60062456_60062476del	TTTCTTCTTTCAGGCCATCCAG	T	MS4A3_e3	ENSE00001681601	MS4A3_e3_del59to79	TAAAATGGCCTGTTTTCAGTGTCCACTTTAGTATATGACTGTTACGCCTTTTTCCCCTATCCTGAATGCAGCAATGATTCTGGCTTTGGGTGTCTTTCTGGGTTCCTTGCAATACCCATACCACTTCCAAAAGCACTTCTTTTTCTTCACCTTCTACACAGGCTACCCGATTTGGGGTGCTGTGTTTGTGAGTATTCGTACTCCCCTGGCTA	MUT6	59	79	21	UUCUUCUUUCAGGCCAUCCAG	∆21nt	∆21nt	3'SS	Intron up	Exon	129	0	0	0	64.6356949308597	0.53098723130892	-64.1047076995508	0.358801533963889	0.60306383124515	-5.23286347072846	-5.83592730197361	4.46581448650689e-17	yes	neg5	chr11:60062456_60062476del
chr11	60062456	T	A	MS4A3_e3	ENSE00001681601	MS4A3_e3_T59A	TAAAATGGCCTGTTTTCAGTGTCCACTTTAGTATATGACTGTTACGCCTTTTTCCCCTATCTTCTTTCAGGCCATCCAGATCCTGAATGCAGCAATGATTCTGGCTTTGGGTGTCTTTCTGGGTTCCTTGCAATACCCATACCACTTCCAAAAGCACTTCTTTTTCTTCACCTTCTACACAGGCTACCCGATTTGGGGTGCTGTGTTTGTGAGTATTCGTACTCCCCTGGCTA	MUT6	59	59	1	U	A	sub	Intron up	Intron up	Intron up	138	9.06432748538012	10.1123595505618	41.897233201581	64.6356949308597	37.0650533874848	-27.5706415433749	3.58967867273427	0.60306383124515	-0.529427030965239	-1.13249086221039	8.13313847096414e-13	yes	neg3	chr11:60062456T>A
chr11	60062456	T	C	MS4A3_e3	ENSE00001681601	MS4A3_e3_T59C	TAAAATGGCCTGTTTTCAGTGTCCACTTTAGTATATGACTGTTACGCCTTTTTCCCCTCTCTTCTTTCAGGCCATCCAGATCCTGAATGCAGCAATGATTCTGGCTTTGGGTGTCTTTCTGGGTTCCTTGCAATACCCATACCACTTCCAAAAGCACTTCTTTTTCTTCACCTTCTACACAGGCTACCCGATTTGGGGTGCTGTGTTTGTGAGTATTCGTACTCCCCTGGCTA	MUT6	59	59	1	U	C	sub	Intron up	Intron up	Intron up	138	24.2857142857143	16.6666666666667	60.8465608465609	64.6356949308597	60.904571462316	-3.7311234685437	3.23624491053544	0.60306383124515	0.443302694000081	-0.159761137245069	0.293675072326931	no	mid	chr11:60062456T>C
chr11	60062456	T	G	MS4A3_e3	ENSE00001681601	MS4A3_e3_T59G	TAAAATGGCCTGTTTTCAGTGTCCACTTTAGTATATGACTGTTACGCCTTTTTCCCCTGTCTTCTTTCAGGCCATCCAGATCCTGAATGCAGCAATGATTCTGGCTTTGGGTGTCTTTCTGGGTTCCTTGCAATACCCATACCACTTCCAAAAGCACTTCTTTTTCTTCACCTTCTACACAGGCTACCCGATTTGGGGTGCTGTGTTTGTGAGTATTCGTACTCCCCTGGCTA	MUT6	59	59	1	U	G	sub	Intron up	Intron up	Intron up	138	15.3153153153153	15.2173913043478	45.5399061032864	64.6356949308597	49.5086961451967	-15.126998785663	3.86655615661395	0.60306383124515	-0.0196527867123386	-0.622716617957489	0.000129376167408914	yes	neg2	chr11:60062456T>G
chr11	60062457	T	A	MS4A3_e3	ENSE00001681601	MS4A3_e3_T60A	TAAAATGGCCTGTTTTCAGTGTCCACTTTAGTATATGACTGTTACGCCTTTTTCCCCTTACTTCTTTCAGGCCATCCAGATCCTGAATGCAGCAATGATTCTGGCTTTGGGTGTCTTTCTGGGTTCCTTGCAATACCCATACCACTTCCAAAAGCACTTCTTTTTCTTCACCTTCTACACAGGCTACCCGATTTGGGGTGCTGTGTTTGTGAGTATTCGTACTCCCCTGGCTA	MUT6	60	60	1	U	A	sub	Intron up	Intron up	Intron up	138	5.90062111801242	4.57516339869281	29.4765840220386	64.6356949308597	27.022821358249	-37.6128735726107	2.76171502586866	0.60306383124515	-0.993465026441601	-1.59652885768675	5.20559631817343e-29	yes	neg3	chr11:60062457T>A
chr11	60062457	T	C	MS4A3_e3	ENSE00001681601	MS4A3_e3_T60C	TAAAATGGCCTGTTTTCAGTGTCCACTTTAGTATATGACTGTTACGCCTTTTTCCCCTTCCTTCTTTCAGGCCATCCAGATCCTGAATGCAGCAATGATTCTGGCTTTGGGTGTCTTTCTGGGTTCCTTGCAATACCCATACCACTTCCAAAAGCACTTCTTTTTCTTCACCTTCTACACAGGCTACCCGATTTGGGGTGCTGTGTTTGTGAGTATTCGTACTCCCCTGGCTA	MUT6	60	60	1	U	C	sub	Intron up	Intron up	Intron up	138	10.5990783410138	7.27272727272727	47.0149253731343	64.6356949308597	39.7984872032331	-24.8372077276266	4.33350775093228	0.60306383124515	-0.413868579914458	-1.01693241115961	6.0466554651078e-08	yes	neg3	chr11:60062457T>C
chr11	60062455del	CT	C	MS4A3_e3	ENSE00001681601	MS4A3_e3_del58to58	TAAAATGGCCTGTTTTCAGTGTCCACTTTAGTATATGACTGTTACGCCTTTTTCCCCTTCTTCTTTCAGGCCATCCAGATCCTGAATGCAGCAATGATTCTGGCTTTGGGTGTCTTTCTGGGTTCCTTGCAATACCCATACCACTTCCAAAAGCACTTCTTTTTCTTCACCTTCTACACAGGCTACCCGATTTGGGGTGCTGTGTTTGTGAGTATTCGTACTCCCCTGGCTA	MUT6	58	58	1	U	∆1nt	∆1nt	Intron up	Intron up	Intron up	138	25.6038647342995	35.2941176470588	65.2892561983471	64.6356949308597	64.3154336720097	-0.320261258849996	3.07782798810379	0.60306383124515	0.58908134887757	-0.0139824823675799	0.93110402179301	no	mid	chr11:60062455del
chr11	60062456del	TT	T	MS4A3_e3	ENSE00001681601	MS4A3_e3_del59to59	TAAAATGGCCTGTTTTCAGTGTCCACTTTAGTATATGACTGTTACGCCTTTTTCCCCTTCTTCTTTCAGGCCATCCAGATCCTGAATGCAGCAATGATTCTGGCTTTGGGTGTCTTTCTGGGTTCCTTGCAATACCCATACCACTTCCAAAAGCACTTCTTTTTCTTCACCTTCTACACAGGCTACCCGATTTGGGGTGCTGTGTTTGTGAGTATTCGTACTCCCCTGGCTA	MUT6	59	59	1	U	∆1nt	∆1nt	Intron up	Intron up	Intron up	138	25.6038647342995	35.2941176470588	65.2892561983471	64.6356949308597	64.3154336720097	-0.320261258849996	3.07782798810379	0.60306383124515	0.58908134887757	-0.0139824823675799	0.93110402179301	no	mid	chr11:60062456del
chr11	60062457del	TT	T	MS4A3_e3	ENSE00001681601	MS4A3_e3_del60to60	TAAAATGGCCTGTTTTCAGTGTCCACTTTAGTATATGACTGTTACGCCTTTTTCCCCTTCTTCTTTCAGGCCATCCAGATCCTGAATGCAGCAATGATTCTGGCTTTGGGTGTCTTTCTGGGTTCCTTGCAATACCCATACCACTTCCAAAAGCACTTCTTTTTCTTCACCTTCTACACAGGCTACCCGATTTGGGGTGCTGTGTTTGTGAGTATTCGTACTCCCCTGGCTA	MUT6	60	60	1	U	∆1nt	∆1nt	Intron up	Intron up	Intron up	138	25.6038647342995	35.2941176470588	65.2892561983471	64.6356949308597	64.3154336720097	-0.320261258849996	3.07782798810379	0.60306383124515	0.58908134887757	-0.0139824823675799	0.93110402179301	no	mid	chr11:60062457del
chr11	60062457	T	G	MS4A3_e3	ENSE00001681601	MS4A3_e3_T60G	TAAAATGGCCTGTTTTCAGTGTCCACTTTAGTATATGACTGTTACGCCTTTTTCCCCTTGCTTCTTTCAGGCCATCCAGATCCTGAATGCAGCAATGATTCTGGCTTTGGGTGTCTTTCTGGGTTCCTTGCAATACCCATACCACTTCCAAAAGCACTTCTTTTTCTTCACCTTCTACACAGGCTACCCGATTTGGGGTGCTGTGTTTGTGAGTATTCGTACTCCCCTGGCTA	MUT6	60	60	1	U	G	sub	Intron up	Intron up	Intron up	138	3.75782881002088	1.43884892086331	12.2270742358079	64.6356949308597	19.1572922534553	-45.4784026774044	3.06726343423873	0.60306383124515	-1.43982194744025	-2.0428857786854	5.21211967621138e-24	yes	neg4	chr11:60062457T>G
chr11	60062458	C	A	MS4A3_e3	ENSE00001681601	MS4A3_e3_C61A	TAAAATGGCCTGTTTTCAGTGTCCACTTTAGTATATGACTGTTACGCCTTTTTCCCCTTTATTCTTTCAGGCCATCCAGATCCTGAATGCAGCAATGATTCTGGCTTTGGGTGTCTTTCTGGGTTCCTTGCAATACCCATACCACTTCCAAAAGCACTTCTTTTTCTTCACCTTCTACACAGGCTACCCGATTTGGGGTGCTGTGTTTGTGAGTATTCGTACTCCCCTGGCTA	MUT6	61	61	1	C	A	sub	Intron up	Intron up	Intron up	138	19.6517412935323	17.8571428571429	59.1463414634146	64.6356949308597	55.5968252812374	-9.03886964962229	2.65375465857394	0.60306383124515	0.224815130811172	-0.378248700433978	0.000904596172647805	yes	neg1	chr11:60062458C>A
chr11	60062459	T	A	MS4A3_e3	ENSE00001681601	MS4A3_e3_T62A	TAAAATGGCCTGTTTTCAGTGTCCACTTTAGTATATGACTGTTACGCCTTTTTCCCCTTTCATCTTTCAGGCCATCCAGATCCTGAATGCAGCAATGATTCTGGCTTTGGGTGTCTTTCTGGGTTCCTTGCAATACCCATACCACTTCCAAAAGCACTTCTTTTTCTTCACCTTCTACACAGGCTACCCGATTTGGGGTGCTGTGTTTGTGAGTATTCGTACTCCCCTGGCTA	MUT6	62	62	1	U	A	sub	Intron up	Intron up	Intron up	138	16.1870503597122	9.43396226415094	49.0566037735849	64.6356949308597	49.7477378163292	-14.8879571145305	3.46447584300129	0.60306383124515	-0.0100905729641864	-0.613154404209336	2.49803503724959e-05	yes	neg2	chr11:60062459T>A
chr11	60062459_60062464del	CTTCTTT	C	MS4A3_e3	ENSE00001681601	MS4A3_e3_del62to67	TAAAATGGCCTGTTTTCAGTGTCCACTTTAGTATATGACTGTTACGCCTTTTTCCCCTTTCCAGGCCATCCAGATCCTGAATGCAGCAATGATTCTGGCTTTGGGTGTCTTTCTGGGTTCCTTGCAATACCCATACCACTTCCAAAAGCACTTCTTTTTCTTCACCTTCTACACAGGCTACCCGATTTGGGGTGCTGTGTTTGTGAGTATTCGTACTCCCCTGGCTA	MUT6	62	67	6	UUCUUU	∆6nt	∆6nt	3'SS	Intron up	Intron up	138	12.7705627705628	14.1732283464567	46.1325966850829	64.6356949308597	44.7447986531798	-19.8908962776799	2.89942352566993	0.60306383124515	-0.210987271239042	-0.814051102484192	1.65710934172838e-11	yes	neg2	chr11:60062459_60062464del
chr11	60062459	T	C	MS4A3_e3	ENSE00001681601	MS4A3_e3_T62C	TAAAATGGCCTGTTTTCAGTGTCCACTTTAGTATATGACTGTTACGCCTTTTTCCCCTTTCCTCTTTCAGGCCATCCAGATCCTGAATGCAGCAATGATTCTGGCTTTGGGTGTCTTTCTGGGTTCCTTGCAATACCCATACCACTTCCAAAAGCACTTCTTTTTCTTCACCTTCTACACAGGCTACCCGATTTGGGGTGCTGTGTTTGTGAGTATTCGTACTCCCCTGGCTA	MUT6	62	62	1	U	C	sub	Intron up	Intron up	Intron up	138	15.748031496063	13.3333333333333	54.2713567839196	64.6356949308597	49.8402010227295	-14.7954939081302	3.62942675888988	0.60306383124515	-0.00639198085405207	-0.609455812099202	6.56117576372982e-05	yes	neg2	chr11:60062459T>C
chr11	60062457_60062477del	TTCTTCTTTCAGGCCATCCAGA	T	MS4A3_e3	ENSE00001681601	MS4A3_e3_del60to80	TAAAATGGCCTGTTTTCAGTGTCCACTTTAGTATATGACTGTTACGCCTTTTTCCCCTTTCCTGAATGCAGCAATGATTCTGGCTTTGGGTGTCTTTCTGGGTTCCTTGCAATACCCATACCACTTCCAAAAGCACTTCTTTTTCTTCACCTTCTACACAGGCTACCCGATTTGGGGTGCTGTGTTTGTGAGTATTCGTACTCCCCTGGCTA	MUT6	60	80	21	UCUUCUUUCAGGCCAUCCAGA	∆21nt	∆21nt	3'SS	Intron up	Exon	128	0	0	0	64.6356949308597	0.327695124115082	-64.3079998067446	0.221864895859252	0.60306383124515	-5.71755945628338	-6.32062328752853	8.93428248438938e-20	yes	neg5	chr11:60062457_60062477del
chr11	60062458_60062478del	TCTTCTTTCAGGCCATCCAGAT	T	MS4A3_e3	ENSE00001681601	MS4A3_e3_del61to81	TAAAATGGCCTGTTTTCAGTGTCCACTTTAGTATATGACTGTTACGCCTTTTTCCCCTTTCCTGAATGCAGCAATGATTCTGGCTTTGGGTGTCTTTCTGGGTTCCTTGCAATACCCATACCACTTCCAAAAGCACTTCTTTTTCTTCACCTTCTACACAGGCTACCCGATTTGGGGTGCTGTGTTTGTGAGTATTCGTACTCCCCTGGCTA	MUT6	61	81	21	CUUCUUUCAGGCCAUCCAGAU	∆21nt	∆21nt	3'SS	Intron up	Exon	128	0	0	0	64.6356949308597	0.327695124115082	-64.3079998067446	0.221864895859252	0.60306383124515	-5.71755945628338	-6.32062328752853	8.93428248438938e-20	yes	neg5	chr11:60062458_60062478del
chr11	60062459_60062479del	CTTCTTTCAGGCCATCCAGATC	C	MS4A3_e3	ENSE00001681601	MS4A3_e3_del62to82	TAAAATGGCCTGTTTTCAGTGTCCACTTTAGTATATGACTGTTACGCCTTTTTCCCCTTTCCTGAATGCAGCAATGATTCTGGCTTTGGGTGTCTTTCTGGGTTCCTTGCAATACCCATACCACTTCCAAAAGCACTTCTTTTTCTTCACCTTCTACACAGGCTACCCGATTTGGGGTGCTGTGTTTGTGAGTATTCGTACTCCCCTGGCTA	MUT6	62	82	21	UUCUUUCAGGCCAUCCAGAUC	∆21nt	∆21nt	3'SS	Intron up	Exon	128	0	0	0	64.6356949308597	0.327695124115082	-64.3079998067446	0.221864895859252	0.60306383124515	-5.71755945628338	-6.32062328752853	8.93428248438938e-20	yes	neg5	chr11:60062459_60062479del
chr11	60062459	T	G	MS4A3_e3	ENSE00001681601	MS4A3_e3_T62G	TAAAATGGCCTGTTTTCAGTGTCCACTTTAGTATATGACTGTTACGCCTTTTTCCCCTTTCGTCTTTCAGGCCATCCAGATCCTGAATGCAGCAATGATTCTGGCTTTGGGTGTCTTTCTGGGTTCCTTGCAATACCCATACCACTTCCAAAAGCACTTCTTTTTCTTCACCTTCTACACAGGCTACCCGATTTGGGGTGCTGTGTTTGTGAGTATTCGTACTCCCCTGGCTA	MUT6	62	62	1	U	G	sub	Intron up	Intron up	Intron up	138	14.344262295082	14.2857142857143	58.5106382978723	64.6356949308597	47.9852302431376	-16.6504646877221	3.81441370338799	0.60306383124515	-0.0806344517477235	-0.683698282992874	1.98154349674341e-05	yes	neg2	chr11:60062459T>G
chr11	60062460	T	A	MS4A3_e3	ENSE00001681601	MS4A3_e3_T63A	TAAAATGGCCTGTTTTCAGTGTCCACTTTAGTATATGACTGTTACGCCTTTTTCCCCTTTCTACTTTCAGGCCATCCAGATCCTGAATGCAGCAATGATTCTGGCTTTGGGTGTCTTTCTGGGTTCCTTGCAATACCCATACCACTTCCAAAAGCACTTCTTTTTCTTCACCTTCTACACAGGCTACCCGATTTGGGGTGCTGTGTTTGTGAGTATTCGTACTCCCCTGGCTA	MUT6	63	63	1	U	A	sub	Intron up	Intron up	Intron up	138	16.600790513834	19.5652173913043	51.7073170731707	64.6356949308597	52.0401804439704	-12.5955144868893	3.52413030861714	0.60306383124515	0.0816525532798765	-0.521411277965273	0.000471488390418217	yes	neg2	chr11:60062460T>A
chr11	60062460_60062465del	TTCTTTC	T	MS4A3_e3	ENSE00001681601	MS4A3_e3_del63to68	TAAAATGGCCTGTTTTCAGTGTCCACTTTAGTATATGACTGTTACGCCTTTTTCCCCTTTCTAGGCCATCCAGATCCTGAATGCAGCAATGATTCTGGCTTTGGGTGTCTTTCTGGGTTCCTTGCAATACCCATACCACTTCCAAAAGCACTTCTTTTTCTTCACCTTCTACACAGGCTACCCGATTTGGGGTGCTGTGTTTGTGAGTATTCGTACTCCCCTGGCTA	MUT6	63	68	6	UCUUUC	∆6nt	∆6nt	3'SS	Intron up	Intron up	138	15.6	19.8019801980198	51.4492753623189	64.6356949308597	50.1266155726289	-14.5090793582308	2.63002126544913	0.60306383124515	0.005064633730998	-0.597999197514152	4.60083507152956e-08	yes	neg2	chr11:60062460_60062465del
chr11	60062460	T	C	MS4A3_e3	ENSE00001681601	MS4A3_e3_T63C	TAAAATGGCCTGTTTTCAGTGTCCACTTTAGTATATGACTGTTACGCCTTTTTCCCCTTTCTCCTTTCAGGCCATCCAGATCCTGAATGCAGCAATGATTCTGGCTTTGGGTGTCTTTCTGGGTTCCTTGCAATACCCATACCACTTCCAAAAGCACTTCTTTTTCTTCACCTTCTACACAGGCTACCCGATTTGGGGTGCTGTGTTTGTGAGTATTCGTACTCCCCTGGCTA	MUT6	63	63	1	U	C	sub	Intron up	Intron up	Intron up	138	26.4957264957265	28.9473684210526	62.7777777777778	64.6356949308597	64.4374922830154	-0.198202647844303	2.88669497650296	0.60306383124515	0.594403713133617	-0.008660118111533	0.955693735574764	no	mid	chr11:60062460T>C
chr11	60062459del	CT	C	MS4A3_e3	ENSE00001681601	MS4A3_e3_del62to62	TAAAATGGCCTGTTTTCAGTGTCCACTTTAGTATATGACTGTTACGCCTTTTTCCCCTTTCTCTTTCAGGCCATCCAGATCCTGAATGCAGCAATGATTCTGGCTTTGGGTGTCTTTCTGGGTTCCTTGCAATACCCATACCACTTCCAAAAGCACTTCTTTTTCTTCACCTTCTACACAGGCTACCCGATTTGGGGTGCTGTGTTTGTGAGTATTCGTACTCCCCTGGCTA	MUT6	62	62	1	U	∆1nt	∆1nt	Intron up	Intron up	Intron up	138	42.2222222222222	57.1428571428572	79.4117647058824	64.6356949308597	78.0616295639733	13.4259346331136	2.52435361458966	0.60306383124515	1.26926145888763	0.66619762764248	1.62596699277607e-05	yes	pos2	chr11:60062459del
chr11	60062460del	TT	T	MS4A3_e3	ENSE00001681601	MS4A3_e3_del63to63	TAAAATGGCCTGTTTTCAGTGTCCACTTTAGTATATGACTGTTACGCCTTTTTCCCCTTTCTCTTTCAGGCCATCCAGATCCTGAATGCAGCAATGATTCTGGCTTTGGGTGTCTTTCTGGGTTCCTTGCAATACCCATACCACTTCCAAAAGCACTTCTTTTTCTTCACCTTCTACACAGGCTACCCGATTTGGGGTGCTGTGTTTGTGAGTATTCGTACTCCCCTGGCTA	MUT6	63	63	1	U	∆1nt	∆1nt	Intron up	Intron up	Intron up	138	42.2222222222222	57.1428571428572	79.4117647058824	64.6356949308597	78.0616295639733	13.4259346331136	2.52435361458966	0.60306383124515	1.26926145888763	0.66619762764248	1.62596699277607e-05	yes	pos2	chr11:60062460del
chr11	60062460	T	G	MS4A3_e3	ENSE00001681601	MS4A3_e3_T63G	TAAAATGGCCTGTTTTCAGTGTCCACTTTAGTATATGACTGTTACGCCTTTTTCCCCTTTCTGCTTTCAGGCCATCCAGATCCTGAATGCAGCAATGATTCTGGCTTTGGGTGTCTTTCTGGGTTCCTTGCAATACCCATACCACTTCCAAAAGCACTTCTTTTTCTTCACCTTCTACACAGGCTACCCGATTTGGGGTGCTGTGTTTGTGAGTATTCGTACTCCCCTGGCTA	MUT6	63	63	1	U	G	sub	Intron up	Intron up	Intron up	138	3.01659125188537	3.36787564766839	17.1309192200557	64.6356949308597	16.9584124326956	-47.6772824981641	1.86706868225056	0.60306383124515	-1.58857751791858	-2.19164134916373	9.63519513046144e-60	yes	neg4	chr11:60062460T>G
chr11	60062461	C	A	MS4A3_e3	ENSE00001681601	MS4A3_e3_C64A	TAAAATGGCCTGTTTTCAGTGTCCACTTTAGTATATGACTGTTACGCCTTTTTCCCCTTTCTTATTTCAGGCCATCCAGATCCTGAATGCAGCAATGATTCTGGCTTTGGGTGTCTTTCTGGGTTCCTTGCAATACCCATACCACTTCCAAAAGCACTTCTTTTTCTTCACCTTCTACACAGGCTACCCGATTTGGGGTGCTGTGTTTGTGAGTATTCGTACTCCCCTGGCTA	MUT6	64	64	1	C	A	sub	Intron up	Intron up	Intron up	138	15.2941176470588	15.0684931506849	49.1103202846975	64.6356949308597	49.1704705896959	-15.4652243411638	3.17252922161706	0.60306383124515	-0.0331842212616103	-0.63624805250676	1.60681987100778e-06	yes	neg2	chr11:60062461C>A
chr11	60062462_60062482del	CTTTCAGGCCATCCAGATCCTG	C	MS4A3_e3	ENSE00001681601	MS4A3_e3_del65to85	TAAAATGGCCTGTTTTCAGTGTCCACTTTAGTATATGACTGTTACGCCTTTTTCCCCTTTCTTCAATGCAGCAATGATTCTGGCTTTGGGTGTCTTTCTGGGTTCCTTGCAATACCCATACCACTTCCAAAAGCACTTCTTTTTCTTCACCTTCTACACAGGCTACCCGATTTGGGGTGCTGTGTTTGTGAGTATTCGTACTCCCCTGGCTA	MUT6	65	85	21	UUUCAGGCCAUCCAGAUCCUG	∆21nt	∆21nt	3'SS	Intron up	Exon	123	0	0	0	64.6356949308597	0.32452832329806	-64.3111666075617	0.219727804876858	0.60306383124515	-5.72730208915885	-6.330365920404	7.90365320743296e-20	yes	neg5	chr11:60062462_60062482del
chr11	60062462	T	A	MS4A3_e3	ENSE00001681601	MS4A3_e3_T65A	TAAAATGGCCTGTTTTCAGTGTCCACTTTAGTATATGACTGTTACGCCTTTTTCCCCTTTCTTCATTCAGGCCATCCAGATCCTGAATGCAGCAATGATTCTGGCTTTGGGTGTCTTTCTGGGTTCCTTGCAATACCCATACCACTTCCAAAAGCACTTCTTTTTCTTCACCTTCTACACAGGCTACCCGATTTGGGGTGCTGTGTTTGTGAGTATTCGTACTCCCCTGGCTA	MUT6	65	65	1	U	A	sub	Intron up	Intron up	Intron up	138	1.73010380622837	1.43540669856459	8.54092526690391	64.6356949308597	11.5371619154527	-53.098533015407	2.4687486951306	0.60306383124515	-2.03700925888144	-2.64007309012659	9.20678241396095e-27	yes	neg4	chr11:60062462T>A
chr11	60062462_60062464del	CTTT	C	MS4A3_e3	ENSE00001681601	MS4A3_e3_del65to67	TAAAATGGCCTGTTTTCAGTGTCCACTTTAGTATATGACTGTTACGCCTTTTTCCCCTTTCTTCCAGGCCATCCAGATCCTGAATGCAGCAATGATTCTGGCTTTGGGTGTCTTTCTGGGTTCCTTGCAATACCCATACCACTTCCAAAAGCACTTCTTTTTCTTCACCTTCTACACAGGCTACCCGATTTGGGGTGCTGTGTTTGTGAGTATTCGTACTCCCCTGGCTA	MUT6	65	67	3	UUU	∆3nt	∆3nt	3'SS	Intron up	Intron up	138	38.135593220339	42.8571428571429	68.421052631579	64.6356949308597	74.6647933912992	10.0290984604395	3.04303158522408	0.60306383124515	1.08081368039811	0.47774984915296	0.00534541943573458	yes	pos1	chr11:60062462_60062464del
chr11	60062462	T	C	MS4A3_e3	ENSE00001681601	MS4A3_e3_T65C	TAAAATGGCCTGTTTTCAGTGTCCACTTTAGTATATGACTGTTACGCCTTTTTCCCCTTTCTTCCTTCAGGCCATCCAGATCCTGAATGCAGCAATGATTCTGGCTTTGGGTGTCTTTCTGGGTTCCTTGCAATACCCATACCACTTCCAAAAGCACTTCTTTTTCTTCACCTTCTACACAGGCTACCCGATTTGGGGTGCTGTGTTTGTGAGTATTCGTACTCCCCTGGCTA	MUT6	65	65	1	U	C	sub	Intron up	Intron up	Intron up	138	10.3636363636364	7.08661417322835	34.4512195121951	64.6356949308597	38.5326071957464	-26.1030877351133	2.81838548875356	0.60306383124515	-0.467002012911265	-1.07006584415642	1.84370513818345e-18	yes	neg3	chr11:60062462T>C
chr11	60062462_60062467del	CTTTCAG	C	MS4A3_e3	ENSE00001681601	MS4A3_e3_del65to70	TAAAATGGCCTGTTTTCAGTGTCCACTTTAGTATATGACTGTTACGCCTTTTTCCCCTTTCTTCGCCATCCAGATCCTGAATGCAGCAATGATTCTGGCTTTGGGTGTCTTTCTGGGTTCCTTGCAATACCCATACCACTTCCAAAAGCACTTCTTTTTCTTCACCTTCTACACAGGCTACCCGATTTGGGGTGCTGTGTTTGTGAGTATTCGTACTCCCCTGGCTA	MUT6	65	70	6	UUUCAG	∆6nt	∆6nt	3'SS	Intron up	Intron up	138	0.0465983224603914	0	0.593723494486853	64.6356949308597	1.3854613928414	-63.2502335380183	0.716231616122426	0.60306383124515	-4.2651854813282	-4.86824931257335	1.05490551449142e-19	yes	neg5	chr11:60062462_60062467del
chr11	60062462	T	G	MS4A3_e3	ENSE00001681601	MS4A3_e3_T65G	TAAAATGGCCTGTTTTCAGTGTCCACTTTAGTATATGACTGTTACGCCTTTTTCCCCTTTCTTCGTTCAGGCCATCCAGATCCTGAATGCAGCAATGATTCTGGCTTTGGGTGTCTTTCTGGGTTCCTTGCAATACCCATACCACTTCCAAAAGCACTTCTTTTTCTTCACCTTCTACACAGGCTACCCGATTTGGGGTGCTGTGTTTGTGAGTATTCGTACTCCCCTGGCTA	MUT6	65	65	1	U	G	sub	Intron up	Intron up	Intron up	138	1.00502512562814	0.387596899224806	5.53047404063205	64.6356949308597	6.75356310863549	-57.8821318222242	1.29170417070684	0.60306383124515	-2.62517561395646	-3.22823944520161	2.03933196098472e-54	yes	neg5	chr11:60062462T>G
chr11	60062463_60062465del	TTTC	T	MS4A3_e3	ENSE00001681601	MS4A3_e3_del66to68	TAAAATGGCCTGTTTTCAGTGTCCACTTTAGTATATGACTGTTACGCCTTTTTCCCCTTTCTTCTAGGCCATCCAGATCCTGAATGCAGCAATGATTCTGGCTTTGGGTGTCTTTCTGGGTTCCTTGCAATACCCATACCACTTCCAAAAGCACTTCTTTTTCTTCACCTTCTACACAGGCTACCCGATTTGGGGTGCTGTGTTTGTGAGTATTCGTACTCCCCTGGCTA	MUT6	66	68	3	UUC	∆3nt	∆3nt	3'SS	Intron up	Intron up	138	32.8358208955224	23.5294117647059	69.7885196374622	64.6356949308597	69.5292296101004	4.8935346792407	2.1367732622435	0.60306383124515	0.824979357853208	0.221915526608058	0.0420800569287939	yes	pos1	chr11:60062463_60062465del
chr11	60062463	T	A	MS4A3_e3	ENSE00001681601	MS4A3_e3_T66A	TAAAATGGCCTGTTTTCAGTGTCCACTTTAGTATATGACTGTTACGCCTTTTTCCCCTTTCTTCTATCAGGCCATCCAGATCCTGAATGCAGCAATGATTCTGGCTTTGGGTGTCTTTCTGGGTTCCTTGCAATACCCATACCACTTCCAAAAGCACTTCTTTTTCTTCACCTTCTACACAGGCTACCCGATTTGGGGTGCTGTGTTTGTGAGTATTCGTACTCCCCTGGCTA	MUT6	66	66	1	U	A	sub	Intron up	Intron up	Intron up	138	1.25628140703518	0.699300699300699	6	64.6356949308597	8.23499929709862	-56.4006956337611	1.56642707871636	0.60306383124515	-2.41083769069599	-3.01390152194114	1.35297733362513e-46	yes	neg5	chr11:60062463T>A
chr11	60062463_60062483del	TTTCAGGCCATCCAGATCCTGA	T	MS4A3_e3	ENSE00001681601	MS4A3_e3_del66to86	TAAAATGGCCTGTTTTCAGTGTCCACTTTAGTATATGACTGTTACGCCTTTTTCCCCTTTCTTCTATGCAGCAATGATTCTGGCTTTGGGTGTCTTTCTGGGTTCCTTGCAATACCCATACCACTTCCAAAAGCACTTCTTTTTCTTCACCTTCTACACAGGCTACCCGATTTGGGGTGCTGTGTTTGTGAGTATTCGTACTCCCCTGGCTA	MUT6	66	86	21	UUCAGGCCAUCCAGAUCCUGA	∆21nt	∆21nt	3'SS	Intron up	Exon	122	0	0	0	64.6356949308597	0.496467484183316	-64.1392274466764	0.335592089220398	0.60306383124515	-5.30043043391116	-5.90349426515631	1.94491859284448e-17	yes	neg5	chr11:60062463_60062483del
chr11	60062463_60062468del	TTTCAGG	T	MS4A3_e3	ENSE00001681601	MS4A3_e3_del66to71	TAAAATGGCCTGTTTTCAGTGTCCACTTTAGTATATGACTGTTACGCCTTTTTCCCCTTTCTTCTCCATCCAGATCCTGAATGCAGCAATGATTCTGGCTTTGGGTGTCTTTCTGGGTTCCTTGCAATACCCATACCACTTCCAAAAGCACTTCTTTTTCTTCACCTTCTACACAGGCTACCCGATTTGGGGTGCTGTGTTTGTGAGTATTCGTACTCCCCTGGCTA	MUT6	66	71	6	UUCAGG	∆6nt	∆6nt	3'SS	Intron up	Exon	137	0	0	0	64.6356949308597	1.87146715722865	-62.7642277736311	1.24876498416137	0.60306383124515	-3.95955547964198	-4.56261931088713	7.10288898383621e-11	yes	neg5	chr11:60062463_60062468del
chr11	60062463	T	C	MS4A3_e3	ENSE00001681601	MS4A3_e3_T66C	TAAAATGGCCTGTTTTCAGTGTCCACTTTAGTATATGACTGTTACGCCTTTTTCCCCTTTCTTCTCTCAGGCCATCCAGATCCTGAATGCAGCAATGATTCTGGCTTTGGGTGTCTTTCTGGGTTCCTTGCAATACCCATACCACTTCCAAAAGCACTTCTTTTTCTTCACCTTCTACACAGGCTACCCGATTTGGGGTGCTGTGTTTGTGAGTATTCGTACTCCCCTGGCTA	MUT6	66	66	1	U	C	sub	Intron up	Intron up	Intron up	138	5.07246376811594	4.86111111111111	16.2748643761302	64.6356949308597	24.3704091377889	-40.2652857930708	2.26148138699215	0.60306383124515	-1.13247796404445	-1.7355417952896	5.41940041815098e-44	yes	neg3	chr11:60062463T>C
chr11	60062463	T	G	MS4A3_e3	ENSE00001681601	MS4A3_e3_T66G	TAAAATGGCCTGTTTTCAGTGTCCACTTTAGTATATGACTGTTACGCCTTTTTCCCCTTTCTTCTGTCAGGCCATCCAGATCCTGAATGCAGCAATGATTCTGGCTTTGGGTGTCTTTCTGGGTTCCTTGCAATACCCATACCACTTCCAAAAGCACTTCTTTTTCTTCACCTTCTACACAGGCTACCCGATTTGGGGTGCTGTGTTTGTGAGTATTCGTACTCCCCTGGCTA	MUT6	66	66	1	U	G	sub	Intron up	Intron up	Intron up	138	0.977696303085854	0.359712230215827	3.6697247706422	64.6356949308597	6.28428050836192	-58.3514144224978	0.88102236868245	0.60306383124515	-2.70221458132365	-3.3052784125688	8.61767385227838e-106	yes	neg5	chr11:60062463T>G
chr11	60062464	T	A	MS4A3_e3	ENSE00001681601	MS4A3_e3_T67A	TAAAATGGCCTGTTTTCAGTGTCCACTTTAGTATATGACTGTTACGCCTTTTTCCCCTTTCTTCTTACAGGCCATCCAGATCCTGAATGCAGCAATGATTCTGGCTTTGGGTGTCTTTCTGGGTTCCTTGCAATACCCATACCACTTCCAAAAGCACTTCTTTTTCTTCACCTTCTACACAGGCTACCCGATTTGGGGTGCTGTGTTTGTGAGTATTCGTACTCCCCTGGCTA	MUT6	67	67	1	U	A	sub	3'SS	Intron up	Intron up	138	33.7078651685393	30	68.1647940074906	64.6356949308597	70.6094131554718	5.9737182246121	2.31562994645212	0.60306383124515	0.876489018704103	0.273425187458953	0.0228525898676427	yes	pos1	chr11:60062464T>A
chr11	60062462del	CT	C	MS4A3_e3	ENSE00001681601	MS4A3_e3_del65to65	TAAAATGGCCTGTTTTCAGTGTCCACTTTAGTATATGACTGTTACGCCTTTTTCCCCTTTCTTCTTCAGGCCATCCAGATCCTGAATGCAGCAATGATTCTGGCTTTGGGTGTCTTTCTGGGTTCCTTGCAATACCCATACCACTTCCAAAAGCACTTCTTTTTCTTCACCTTCTACACAGGCTACCCGATTTGGGGTGCTGTGTTTGTGAGTATTCGTACTCCCCTGGCTA	MUT6	65	65	1	U	∆1nt	∆1nt	Intron up	Intron up	Intron up	138	13.4730538922156	18.3098591549296	41.5584415584416	64.6356949308597	46.919063586782	-17.7166313440777	3.32477722701277	0.60306383124515	-0.123393784923423	-0.726457616168573	1.67396335172026e-07	yes	neg2	chr11:60062462del
chr11	60062463del	TT	T	MS4A3_e3	ENSE00001681601	MS4A3_e3_del66to66	TAAAATGGCCTGTTTTCAGTGTCCACTTTAGTATATGACTGTTACGCCTTTTTCCCCTTTCTTCTTCAGGCCATCCAGATCCTGAATGCAGCAATGATTCTGGCTTTGGGTGTCTTTCTGGGTTCCTTGCAATACCCATACCACTTCCAAAAGCACTTCTTTTTCTTCACCTTCTACACAGGCTACCCGATTTGGGGTGCTGTGTTTGTGAGTATTCGTACTCCCCTGGCTA	MUT6	66	66	1	U	∆1nt	∆1nt	Intron up	Intron up	Intron up	138	13.4730538922156	18.3098591549296	41.5584415584416	64.6356949308597	46.919063586782	-17.7166313440777	3.32477722701277	0.60306383124515	-0.123393784923423	-0.726457616168573	1.67396335172026e-07	yes	neg2	chr11:60062463del
chr11	60062464del	TT	T	MS4A3_e3	ENSE00001681601	MS4A3_e3_del67to67	TAAAATGGCCTGTTTTCAGTGTCCACTTTAGTATATGACTGTTACGCCTTTTTCCCCTTTCTTCTTCAGGCCATCCAGATCCTGAATGCAGCAATGATTCTGGCTTTGGGTGTCTTTCTGGGTTCCTTGCAATACCCATACCACTTCCAAAAGCACTTCTTTTTCTTCACCTTCTACACAGGCTACCCGATTTGGGGTGCTGTGTTTGTGAGTATTCGTACTCCCCTGGCTA	MUT6	67	67	1	U	∆1nt	∆1nt	3'SS	Intron up	Intron up	138	13.4730538922156	18.3098591549296	41.5584415584416	64.6356949308597	46.919063586782	-17.7166313440777	3.32477722701277	0.60306383124515	-0.123393784923423	-0.726457616168573	1.67396335172026e-07	yes	neg2	chr11:60062464del
chr11	60062464_60062469del	TTCAGGC	T	MS4A3_e3	ENSE00001681601	MS4A3_e3_del67to72	TAAAATGGCCTGTTTTCAGTGTCCACTTTAGTATATGACTGTTACGCCTTTTTCCCCTTTCTTCTTCATCCAGATCCTGAATGCAGCAATGATTCTGGCTTTGGGTGTCTTTCTGGGTTCCTTGCAATACCCATACCACTTCCAAAAGCACTTCTTTTTCTTCACCTTCTACACAGGCTACCCGATTTGGGGTGCTGTGTTTGTGAGTATTCGTACTCCCCTGGCTA	MUT6	67	72	6	UCAGGC	∆6nt	∆6nt	3'SS	Intron up	Exon	136	0	0	0	64.6356949308597	1.23547229149125	-63.4002226393685	0.82929257420998	0.60306383124515	-4.38128518976095	-4.9843490210061	8.90217188409497e-13	yes	neg5	chr11:60062464_60062469del
chr11	60062464	T	C	MS4A3_e3	ENSE00001681601	MS4A3_e3_T67C	TAAAATGGCCTGTTTTCAGTGTCCACTTTAGTATATGACTGTTACGCCTTTTTCCCCTTTCTTCTTCCAGGCCATCCAGATCCTGAATGCAGCAATGATTCTGGCTTTGGGTGTCTTTCTGGGTTCCTTGCAATACCCATACCACTTCCAAAAGCACTTCTTTTTCTTCACCTTCTACACAGGCTACCCGATTTGGGGTGCTGTGTTTGTGAGTATTCGTACTCCCCTGGCTA	MUT6	67	67	1	U	C	sub	3'SS	Intron up	Intron up	138	24.7826086956522	40.5405405405405	51.2690355329949	64.6356949308597	63.817019311626	-0.8186756192337	2.97514763921662	0.60306383124515	0.567431053598735	-0.0356327776464149	0.81735620231678	no	mid	chr11:60062464T>C
chr11	60062464	T	G	MS4A3_e3	ENSE00001681601	MS4A3_e3_T67G	TAAAATGGCCTGTTTTCAGTGTCCACTTTAGTATATGACTGTTACGCCTTTTTCCCCTTTCTTCTTGCAGGCCATCCAGATCCTGAATGCAGCAATGATTCTGGCTTTGGGTGTCTTTCTGGGTTCCTTGCAATACCCATACCACTTCCAAAAGCACTTCTTTTTCTTCACCTTCTACACAGGCTACCCGATTTGGGGTGCTGTGTTTGTGAGTATTCGTACTCCCCTGGCTA	MUT6	67	67	1	U	G	sub	3'SS	Intron up	Intron up	138	27.5862068965517	43.75	70.5882352941177	64.6356949308597	67.4901762012482	2.8544812703885	3.35895359282641	0.60306383124515	0.730439735135629	0.127375903890479	0.463202463857002	no	mid	chr11:60062464T>G
chr11	60062464_60062466del	TTCA	T	MS4A3_e3	ENSE00001681601	MS4A3_e3_del67to69	TAAAATGGCCTGTTTTCAGTGTCCACTTTAGTATATGACTGTTACGCCTTTTTCCCCTTTCTTCTTGGCCATCCAGATCCTGAATGCAGCAATGATTCTGGCTTTGGGTGTCTTTCTGGGTTCCTTGCAATACCCATACCACTTCCAAAAGCACTTCTTTTTCTTCACCTTCTACACAGGCTACCCGATTTGGGGTGCTGTGTTTGTGAGTATTCGTACTCCCCTGGCTA	MUT6	67	69	3	UCA	∆3nt	∆3nt	3'SS	Intron up	Intron up	138	0.0191094974202179	0.0481463649494463	0.0344115622849277	64.6356949308597	0.618559794366833	-64.0171351364929	0.28804512466216	0.60306383124515	-5.07932679337606	-5.68239062462121	8.61058135707343e-33	yes	neg5	chr11:60062464_60062466del
chr11	60062465	C	A	MS4A3_e3	ENSE00001681601	MS4A3_e3_C68A	TAAAATGGCCTGTTTTCAGTGTCCACTTTAGTATATGACTGTTACGCCTTTTTCCCCTTTCTTCTTTAAGGCCATCCAGATCCTGAATGCAGCAATGATTCTGGCTTTGGGTGTCTTTCTGGGTTCCTTGCAATACCCATACCACTTCCAAAAGCACTTCTTTTTCTTCACCTTCTACACAGGCTACCCGATTTGGGGTGCTGTGTTTGTGAGTATTCGTACTCCCCTGGCTA	MUT6	68	68	1	C	A	sub	3'SS	Intron up	Intron up	138	0.73342736248237	0.25	3.4324942791762	64.6356949308597	4.96546107738009	-59.6702338534796	0.777977200204828	0.60306383124515	-2.95173423441222	-3.55479806565737	7.28368065818938e-101	yes	neg5	chr11:60062465C>A
chr11	60062465del	TC	T	MS4A3_e3	ENSE00001681601	MS4A3_e3_del68to68	TAAAATGGCCTGTTTTCAGTGTCCACTTTAGTATATGACTGTTACGCCTTTTTCCCCTTTCTTCTTTAGGCCATCCAGATCCTGAATGCAGCAATGATTCTGGCTTTGGGTGTCTTTCTGGGTTCCTTGCAATACCCATACCACTTCCAAAAGCACTTCTTTTTCTTCACCTTCTACACAGGCTACCCGATTTGGGGTGCTGTGTTTGTGAGTATTCGTACTCCCCTGGCTA	MUT6	68	68	1	C	∆1nt	∆1nt	3'SS	Intron up	Intron up	138	20.5655526992288	16.4179104477612	54.0462427745665	64.6356949308597	56.5921262365536	-8.0435686943061	2.64999543348216	0.60306383124515	0.265229015331664	-0.337834815913486	0.00329594121582986	yes	neg1	chr11:60062465del
chr11	60062465_60062470del	TCAGGCC	T	MS4A3_e3	ENSE00001681601	MS4A3_e3_del68to73	TAAAATGGCCTGTTTTCAGTGTCCACTTTAGTATATGACTGTTACGCCTTTTTCCCCTTTCTTCTTTATCCAGATCCTGAATGCAGCAATGATTCTGGCTTTGGGTGTCTTTCTGGGTTCCTTGCAATACCCATACCACTTCCAAAAGCACTTCTTTTTCTTCACCTTCTACACAGGCTACCCGATTTGGGGTGCTGTGTTTGTGAGTATTCGTACTCCCCTGGCTA	MUT6	68	73	6	CAGGCC	∆6nt	∆6nt	3'SS	Intron up	Exon	135	0	0	0	64.6356949308597	1.44717004170423	-63.1885248891555	0.969480190176548	0.60306383124515	-4.22098279513391	-4.82404662637906	4.87819443168534e-12	yes	neg5	chr11:60062465_60062470del
chr11	60062467_60062487del	AGGCCATCCAGATCCTGAATGC	A	MS4A3_e3	ENSE00001681601	MS4A3_e3_del70to90	TAAAATGGCCTGTTTTCAGTGTCCACTTTAGTATATGACTGTTACGCCTTTTTCCCCTTTCTTCTTTCAAGCAATGATTCTGGCTTTGGGTGTCTTTCTGGGTTCCTTGCAATACCCATACCACTTCCAAAAGCACTTCTTTTTCTTCACCTTCTACACAGGCTACCCGATTTGGGGTGCTGTGTTTGTGAGTATTCGTACTCCCCTGGCTA	MUT6	70	90	21	GGCCAUCCAGAUCCUGAAUGC	∆21nt	∆21nt	3'SS	Intron up	Exon	118	0	0	0	64.6356949308597	0.427870299368328	-64.2078246314914	0.289422534873355	0.60306383124515	-5.44981747133512	-6.05288130258027	2.99101214540381e-18	yes	neg5	chr11:60062467_60062487del
chr11	60062467	G	A	MS4A3_e3	ENSE00001681601	MS4A3_e3_G70A	TAAAATGGCCTGTTTTCAGTGTCCACTTTAGTATATGACTGTTACGCCTTTTTCCCCTTTCTTCTTTCAAGCCATCCAGATCCTGAATGCAGCAATGATTCTGGCTTTGGGTGTCTTTCTGGGTTCCTTGCAATACCCATACCACTTCCAAAAGCACTTCTTTTTCTTCACCTTCTACACAGGCTACCCGATTTGGGGTGCTGTGTTTGTGAGTATTCGTACTCCCCTGGCTA	MUT6	70	70	1	G	A	sub	3'SS	Intron up	Intron up	138	0	0	0.0768049155145929	64.6356949308597	0.964592944180396	-63.6711019866793	0.627549470540861	0.60306383124515	-4.63152651935882	-5.23459035060397	7.11501229056389e-15	yes	neg5	chr11:60062467G>A
chr11	60062467_60062469del	AGGC	A	MS4A3_e3	ENSE00001681601	MS4A3_e3_del70to72	TAAAATGGCCTGTTTTCAGTGTCCACTTTAGTATATGACTGTTACGCCTTTTTCCCCTTTCTTCTTTCACATCCAGATCCTGAATGCAGCAATGATTCTGGCTTTGGGTGTCTTTCTGGGTTCCTTGCAATACCCATACCACTTCCAAAAGCACTTCTTTTTCTTCACCTTCTACACAGGCTACCCGATTTGGGGTGCTGTGTTTGTGAGTATTCGTACTCCCCTGGCTA	MUT6	70	72	3	GGC	∆3nt	∆3nt	3'SS	Intron up	Exon	136	0	0	0	64.6356949308597	0.928565236759856	-63.7071296940998	0.625112410497725	0.60306383124515	-4.66995579347875	-5.2730196247239	3.60683062057263e-14	yes	neg5	chr11:60062467_60062469del
chr11	60062467_60062472del	AGGCCAT	A	MS4A3_e3	ENSE00001681601	MS4A3_e3_del70to75	TAAAATGGCCTGTTTTCAGTGTCCACTTTAGTATATGACTGTTACGCCTTTTTCCCCTTTCTTCTTTCACCAGATCCTGAATGCAGCAATGATTCTGGCTTTGGGTGTCTTTCTGGGTTCCTTGCAATACCCATACCACTTCCAAAAGCACTTCTTTTTCTTCACCTTCTACACAGGCTACCCGATTTGGGGTGCTGTGTTTGTGAGTATTCGTACTCCCCTGGCTA	MUT6	70	75	6	GGCCAU	∆6nt	∆6nt	3'SS	Intron up	Exon	133	0	0	0	64.6356949308597	3.39244068885077	-61.2432542420089	2.23170701395537	0.60306383124515	-3.3491073623425	-3.95217119358765	2.06403883035863e-08	yes	neg5	chr11:60062467_60062472del
chr11	60062467	G	C	MS4A3_e3	ENSE00001681601	MS4A3_e3_G70C	TAAAATGGCCTGTTTTCAGTGTCCACTTTAGTATATGACTGTTACGCCTTTTTCCCCTTTCTTCTTTCACGCCATCCAGATCCTGAATGCAGCAATGATTCTGGCTTTGGGTGTCTTTCTGGGTTCCTTGCAATACCCATACCACTTCCAAAAGCACTTCTTTTTCTTCACCTTCTACACAGGCTACCCGATTTGGGGTGCTGTGTTTGTGAGTATTCGTACTCCCCTGGCTA	MUT6	70	70	1	G	C	sub	3'SS	Intron up	Intron up	138	0	0	0.23719165085389	64.6356949308597	0.953709829632619	-63.6819851012271	0.607230256030796	0.60306383124515	-4.64298313394387	-5.24604696518902	1.55462925324169e-15	yes	neg5	chr11:60062467G>C
chr11	60062468	G	A	MS4A3_e3	ENSE00001681601	MS4A3_e3_G71A	TAAAATGGCCTGTTTTCAGTGTCCACTTTAGTATATGACTGTTACGCCTTTTTCCCCTTTCTTCTTTCAGACCATCCAGATCCTGAATGCAGCAATGATTCTGGCTTTGGGTGTCTTTCTGGGTTCCTTGCAATACCCATACCACTTCCAAAAGCACTTCTTTTTCTTCACCTTCTACACAGGCTACCCGATTTGGGGTGCTGTGTTTGTGAGTATTCGTACTCCCCTGGCTA	MUT6	71	71	1	G	A	sub	3'SS	Exon	Exon	138	24.5901639344262	47.3684210526316	58.8709677419355	64.6356949308597	65.0305893682916	0.394894437431903	3.94068542947724	0.60306383124515	0.620384067468218	0.017320236223068	0.933906894270466	no	mid	chr11:60062468G>A
chr11	60062468_60062470del	GGCC	G	MS4A3_e3	ENSE00001681601	MS4A3_e3_del71to73	TAAAATGGCCTGTTTTCAGTGTCCACTTTAGTATATGACTGTTACGCCTTTTTCCCCTTTCTTCTTTCAGATCCAGATCCTGAATGCAGCAATGATTCTGGCTTTGGGTGTCTTTCTGGGTTCCTTGCAATACCCATACCACTTCCAAAAGCACTTCTTTTTCTTCACCTTCTACACAGGCTACCCGATTTGGGGTGCTGTGTTTGTGAGTATTCGTACTCCCCTGGCTA	MUT6	71	73	3	GCC	∆3nt	∆3nt	3'SS	Exon	Exon	135	38.2113821138211	55.5555555555556	78.5016286644951	64.6356949308597	75.2775375416321	10.6418426107724	2.09687243960636	0.60306383124515	1.11346954244368	0.51040571119853	1.59960713833359e-05	yes	pos2	chr11:60062468_60062470del
chr11	60062468_60062473del	GGCCATC	G	MS4A3_e3	ENSE00001681601	MS4A3_e3_del71to76	TAAAATGGCCTGTTTTCAGTGTCCACTTTAGTATATGACTGTTACGCCTTTTTCCCCTTTCTTCTTTCAGCAGATCCTGAATGCAGCAATGATTCTGGCTTTGGGTGTCTTTCTGGGTTCCTTGCAATACCCATACCACTTCCAAAAGCACTTCTTTTTCTTCACCTTCTACACAGGCTACCCGATTTGGGGTGCTGTGTTTGTGAGTATTCGTACTCCCCTGGCTA	MUT6	71	76	6	GCCAUC	∆6nt	∆6nt	3'SS	Exon	Exon	132	13.0718954248366	15.1515151515152	37.3390557939914	64.6356949308597	45.6720999164819	-18.9635950143778	3.49640227521617	0.60306383124515	-0.17355030231939	-0.77661413356454	1.14668150531152e-07	yes	neg2	chr11:60062468_60062473del
chr11	60062467del	AG	A	MS4A3_e3	ENSE00001681601	MS4A3_e3_del70to70	TAAAATGGCCTGTTTTCAGTGTCCACTTTAGTATATGACTGTTACGCCTTTTTCCCCTTTCTTCTTTCAGCCATCCAGATCCTGAATGCAGCAATGATTCTGGCTTTGGGTGTCTTTCTGGGTTCCTTGCAATACCCATACCACTTCCAAAAGCACTTCTTTTTCTTCACCTTCTACACAGGCTACCCGATTTGGGGTGCTGTGTTTGTGAGTATTCGTACTCCCCTGGCTA	MUT6	70	70	1	G	∆1nt	∆1nt	3'SS	Intron up	Intron up	138	1.35135135135135	0	3.2	64.6356949308597	10.7860354947357	-53.849659436124	3.94177287694741	0.60306383124515	-2.11278529235737	-2.71584912360252	1.18946817230594e-10	yes	neg4	chr11:60062467del
chr11	60062468del	GG	G	MS4A3_e3	ENSE00001681601	MS4A3_e3_del71to71	TAAAATGGCCTGTTTTCAGTGTCCACTTTAGTATATGACTGTTACGCCTTTTTCCCCTTTCTTCTTTCAGCCATCCAGATCCTGAATGCAGCAATGATTCTGGCTTTGGGTGTCTTTCTGGGTTCCTTGCAATACCCATACCACTTCCAAAAGCACTTCTTTTTCTTCACCTTCTACACAGGCTACCCGATTTGGGGTGCTGTGTTTGTGAGTATTCGTACTCCCCTGGCTA	MUT6	71	71	1	G	∆1nt	∆1nt	3'SS	Exon	Exon	138	1.35135135135135	0	3.2	64.6356949308597	10.7860354947357	-53.849659436124	3.94177287694741	0.60306383124515	-2.11278529235737	-2.71584912360252	1.18946817230594e-10	yes	neg4	chr11:60062468del
chr11	60062468	G	C	MS4A3_e3	ENSE00001681601	MS4A3_e3_G71C	TAAAATGGCCTGTTTTCAGTGTCCACTTTAGTATATGACTGTTACGCCTTTTTCCCCTTTCTTCTTTCAGCCCATCCAGATCCTGAATGCAGCAATGATTCTGGCTTTGGGTGTCTTTCTGGGTTCCTTGCAATACCCATACCACTTCCAAAAGCACTTCTTTTTCTTCACCTTCTACACAGGCTACCCGATTTGGGGTGCTGTGTTTGTGAGTATTCGTACTCCCCTGGCTA	MUT6	71	71	1	G	C	sub	3'SS	Exon	Exon	138	7.15123094958968	4.41176470588235	29.247311827957	64.6356949308597	30.2196258031172	-34.4160691277425	2.39868666461913	0.60306383124515	-0.836861223924695	-1.43992505516984	2.02592995158738e-35	yes	neg3	chr11:60062468G>C
chr11	60062469	C	A	MS4A3_e3	ENSE00001681601	MS4A3_e3_C72A	TAAAATGGCCTGTTTTCAGTGTCCACTTTAGTATATGACTGTTACGCCTTTTTCCCCTTTCTTCTTTCAGGACATCCAGATCCTGAATGCAGCAATGATTCTGGCTTTGGGTGTCTTTCTGGGTTCCTTGCAATACCCATACCACTTCCAAAAGCACTTCTTTTTCTTCACCTTCTACACAGGCTACCCGATTTGGGGTGCTGTGTTTGTGAGTATTCGTACTCCCCTGGCTA	MUT6	72	72	1	C	A	sub	Exon	Exon	Exon	138	3.03030303030303	2.31481481481482	25.0485436893204	64.6356949308597	16.8608176079491	-47.7748773229106	2.29717420950237	0.60306383124515	-1.59552365432053	-2.19858748556568	9.27951861590171e-40	yes	neg4	chr11:60062469C>A
chr11	60062469_60062474del	GCCATCC	G	MS4A3_e3	ENSE00001681601	MS4A3_e3_del72to77	TAAAATGGCCTGTTTTCAGTGTCCACTTTAGTATATGACTGTTACGCCTTTTTCCCCTTTCTTCTTTCAGGAGATCCTGAATGCAGCAATGATTCTGGCTTTGGGTGTCTTTCTGGGTTCCTTGCAATACCCATACCACTTCCAAAAGCACTTCTTTTTCTTCACCTTCTACACAGGCTACCCGATTTGGGGTGCTGTGTTTGTGAGTATTCGTACTCCCCTGGCTA	MUT6	72	77	6	CCAUCC	∆6nt	∆6nt	Exon	Exon	Exon	132	27.5700934579439	23.6842105263158	70.5	64.6356949308597	65.0428970000727	0.407202069212997	2.95814569581594	0.60306383124515	0.620925324850189	0.0178614936050391	0.912142967304597	no	mid	chr11:60062469_60062474del
chr11	60062470	C	A	MS4A3_e3	ENSE00001681601	MS4A3_e3_C73A	TAAAATGGCCTGTTTTCAGTGTCCACTTTAGTATATGACTGTTACGCCTTTTTCCCCTTTCTTCTTTCAGGCAATCCAGATCCTGAATGCAGCAATGATTCTGGCTTTGGGTGTCTTTCTGGGTTCCTTGCAATACCCATACCACTTCCAAAAGCACTTCTTTTTCTTCACCTTCTACACAGGCTACCCGATTTGGGGTGCTGTGTTTGTGAGTATTCGTACTCCCCTGGCTA	MUT6	73	73	1	C	A	sub	Exon	Exon	Exon	138	33.3333333333333	7.40740740740741	64.2512077294686	64.6356949308597	69.4163524518557	4.780657520996	2.66750054482838	0.60306383124515	0.819656993597161	0.216593162352011	0.114894652971463	no	mid	chr11:60062470C>A
chr11	60062468_60062488del	GGCCATCCAGATCCTGAATGCA	G	MS4A3_e3	ENSE00001681601	MS4A3_e3_del71to91	TAAAATGGCCTGTTTTCAGTGTCCACTTTAGTATATGACTGTTACGCCTTTTTCCCCTTTCTTCTTTCAGGCAATGATTCTGGCTTTGGGTGTCTTTCTGGGTTCCTTGCAATACCCATACCACTTCCAAAAGCACTTCTTTTTCTTCACCTTCTACACAGGCTACCCGATTTGGGGTGCTGTGTTTGTGAGTATTCGTACTCCCCTGGCTA	MUT6	71	91	21	GCCAUCCAGAUCCUGAAUGCA	∆21nt	∆21nt	3'SS	Exon	Exon	117	1.86498555292882	1.48367952522255	8.84997633696167	64.6356949308597	11.0714138798593	-53.5642810510004	1.00485185988741	0.60306383124515	-2.08346718416728	-2.68653101541243	3.52925481759387e-149	yes	neg4	chr11:60062468_60062488del
chr11	60062469_60062489del	GCCATCCAGATCCTGAATGCAG	G	MS4A3_e3	ENSE00001681601	MS4A3_e3_del72to92	TAAAATGGCCTGTTTTCAGTGTCCACTTTAGTATATGACTGTTACGCCTTTTTCCCCTTTCTTCTTTCAGGCAATGATTCTGGCTTTGGGTGTCTTTCTGGGTTCCTTGCAATACCCATACCACTTCCAAAAGCACTTCTTTTTCTTCACCTTCTACACAGGCTACCCGATTTGGGGTGCTGTGTTTGTGAGTATTCGTACTCCCCTGGCTA	MUT6	72	92	21	CCAUCCAGAUCCUGAAUGCAG	∆21nt	∆21nt	Exon	Exon	Exon	117	1.86498555292882	1.48367952522255	8.84997633696167	64.6356949308597	11.0714138798593	-53.5642810510004	1.00485185988741	0.60306383124515	-2.08346718416728	-2.68653101541243	3.52925481759387e-149	yes	neg4	chr11:60062469_60062489del
chr11	60062470_60062490del	CCATCCAGATCCTGAATGCAGC	C	MS4A3_e3	ENSE00001681601	MS4A3_e3_del73to93	TAAAATGGCCTGTTTTCAGTGTCCACTTTAGTATATGACTGTTACGCCTTTTTCCCCTTTCTTCTTTCAGGCAATGATTCTGGCTTTGGGTGTCTTTCTGGGTTCCTTGCAATACCCATACCACTTCCAAAAGCACTTCTTTTTCTTCACCTTCTACACAGGCTACCCGATTTGGGGTGCTGTGTTTGTGAGTATTCGTACTCCCCTGGCTA	MUT6	73	93	21	CAUCCAGAUCCUGAAUGCAGC	∆21nt	∆21nt	Exon	Exon	Exon	117	1.86498555292882	1.48367952522255	8.84997633696167	64.6356949308597	11.0714138798593	-53.5642810510004	1.00485185988741	0.60306383124515	-2.08346718416728	-2.68653101541243	3.52925481759387e-149	yes	neg4	chr11:60062470_60062490del
chr11	60062469del	GC	G	MS4A3_e3	ENSE00001681601	MS4A3_e3_del72to72	TAAAATGGCCTGTTTTCAGTGTCCACTTTAGTATATGACTGTTACGCCTTTTTCCCCTTTCTTCTTTCAGGCATCCAGATCCTGAATGCAGCAATGATTCTGGCTTTGGGTGTCTTTCTGGGTTCCTTGCAATACCCATACCACTTCCAAAAGCACTTCTTTTTCTTCACCTTCTACACAGGCTACCCGATTTGGGGTGCTGTGTTTGTGAGTATTCGTACTCCCCTGGCTA	MUT6	72	72	1	C	∆1nt	∆1nt	Exon	Exon	Exon	137	12.012012012012	10.3448275862069	36.2445414847162	64.6356949308597	42.6632510645521	-21.9724438663076	3.43279031559964	0.60306383124515	-0.295603841953822	-0.898667673198972	5.66376989971364e-10	yes	neg2	chr11:60062469del
chr11	60062470del	CC	C	MS4A3_e3	ENSE00001681601	MS4A3_e3_del73to73	TAAAATGGCCTGTTTTCAGTGTCCACTTTAGTATATGACTGTTACGCCTTTTTCCCCTTTCTTCTTTCAGGCATCCAGATCCTGAATGCAGCAATGATTCTGGCTTTGGGTGTCTTTCTGGGTTCCTTGCAATACCCATACCACTTCCAAAAGCACTTCTTTTTCTTCACCTTCTACACAGGCTACCCGATTTGGGGTGCTGTGTTTGTGAGTATTCGTACTCCCCTGGCTA	MUT6	73	73	1	C	∆1nt	∆1nt	Exon	Exon	Exon	137	12.012012012012	10.3448275862069	36.2445414847162	64.6356949308597	42.6632510645521	-21.9724438663076	3.43279031559964	0.60306383124515	-0.295603841953822	-0.898667673198972	5.66376989971364e-10	yes	neg2	chr11:60062470del
chr11	60062472	T	A	MS4A3_e3	ENSE00001681601	MS4A3_e3_T75A	TAAAATGGCCTGTTTTCAGTGTCCACTTTAGTATATGACTGTTACGCCTTTTTCCCCTTTCTTCTTTCAGGCCAACCAGATCCTGAATGCAGCAATGATTCTGGCTTTGGGTGTCTTTCTGGGTTCCTTGCAATACCCATACCACTTCCAAAAGCACTTCTTTTTCTTCACCTTCTACACAGGCTACCCGATTTGGGGTGCTGTGTTTGTGAGTATTCGTACTCCCCTGGCTA	MUT6	75	75	1	U	A	sub	Exon	Exon	Exon	138	26.2962962962963	44.8275862068966	65.8362989323844	64.6356949308597	65.7370157293523	1.1013207984926	2.62570535023235	0.60306383124515	0.651596576495205	0.048532745250055	0.728112744332215	no	mid	chr11:60062472T>A
chr11	60062472_60062474del	ATCC	A	MS4A3_e3	ENSE00001681601	MS4A3_e3_del75to77	TAAAATGGCCTGTTTTCAGTGTCCACTTTAGTATATGACTGTTACGCCTTTTTCCCCTTTCTTCTTTCAGGCCAAGATCCTGAATGCAGCAATGATTCTGGCTTTGGGTGTCTTTCTGGGTTCCTTGCAATACCCATACCACTTCCAAAAGCACTTCTTTTTCTTCACCTTCTACACAGGCTACCCGATTTGGGGTGCTGTGTTTGTGAGTATTCGTACTCCCCTGGCTA	MUT6	75	77	3	UCC	∆3nt	∆3nt	Exon	Exon	Exon	135	25	45	69.0476190476191	64.6356949308597	65.0264863792513	0.390791448391603	3.698484617469	0.60306383124515	0.620203648340895	0.0171398170957451	0.93110402179301	no	mid	chr11:60062472_60062474del
chr11	60062472del	AT	A	MS4A3_e3	ENSE00001681601	MS4A3_e3_del75to75	TAAAATGGCCTGTTTTCAGTGTCCACTTTAGTATATGACTGTTACGCCTTTTTCCCCTTTCTTCTTTCAGGCCACCAGATCCTGAATGCAGCAATGATTCTGGCTTTGGGTGTCTTTCTGGGTTCCTTGCAATACCCATACCACTTCCAAAAGCACTTCTTTTTCTTCACCTTCTACACAGGCTACCCGATTTGGGGTGCTGTGTTTGTGAGTATTCGTACTCCCCTGGCTA	MUT6	75	75	1	U	∆1nt	∆1nt	Exon	Exon	Exon	137	32.8358208955224	36.8421052631579	70.2970297029703	64.6356949308597	71.2603499315264	6.6246550006667	4.23716016631969	0.60306383124515	0.908062365985737	0.304998534740587	0.179915794177527	no	mid	chr11:60062472del
chr11	60062472	T	C	MS4A3_e3	ENSE00001681601	MS4A3_e3_T75C	TAAAATGGCCTGTTTTCAGTGTCCACTTTAGTATATGACTGTTACGCCTTTTTCCCCTTTCTTCTTTCAGGCCACCCAGATCCTGAATGCAGCAATGATTCTGGCTTTGGGTGTCTTTCTGGGTTCCTTGCAATACCCATACCACTTCCAAAAGCACTTCTTTTTCTTCACCTTCTACACAGGCTACCCGATTTGGGGTGCTGTGTTTGTGAGTATTCGTACTCCCCTGGCTA	MUT6	75	75	1	U	C	sub	Exon	Exon	Exon	138	4.87804878048781	3.42857142857143	20.9836065573771	64.6356949308597	23.5097549920554	-41.1259399388043	2.86539193600829	0.60306383124515	-1.17974777540324	-1.78281160664839	5.16021087625343e-28	yes	neg3	chr11:60062472T>C
chr11	60062472	T	G	MS4A3_e3	ENSE00001681601	MS4A3_e3_T75G	TAAAATGGCCTGTTTTCAGTGTCCACTTTAGTATATGACTGTTACGCCTTTTTCCCCTTTCTTCTTTCAGGCCAGCCAGATCCTGAATGCAGCAATGATTCTGGCTTTGGGTGTCTTTCTGGGTTCCTTGCAATACCCATACCACTTCCAAAAGCACTTCTTTTTCTTCACCTTCTACACAGGCTACCCGATTTGGGGTGCTGTGTTTGTGAGTATTCGTACTCCCCTGGCTA	MUT6	75	75	1	U	G	sub	Exon	Exon	Exon	138	8.12903225806452	9.18918918918919	36.779324055666	64.6356949308597	33.985745923763	-30.6499490070967	2.49522034500458	0.60306383124515	-0.663929490385001	-1.26699332163015	6.6180696466647e-29	yes	neg3	chr11:60062472T>G
chr11	60062473	C	A	MS4A3_e3	ENSE00001681601	MS4A3_e3_C76A	TAAAATGGCCTGTTTTCAGTGTCCACTTTAGTATATGACTGTTACGCCTTTTTCCCCTTTCTTCTTTCAGGCCATACAGATCCTGAATGCAGCAATGATTCTGGCTTTGGGTGTCTTTCTGGGTTCCTTGCAATACCCATACCACTTCCAAAAGCACTTCTTTTTCTTCACCTTCTACACAGGCTACCCGATTTGGGGTGCTGTGTTTGTGAGTATTCGTACTCCCCTGGCTA	MUT6	76	76	1	C	A	sub	Exon	Exon	Exon	138	14.8867313915858	13.3333333333333	52.6923076923077	64.6356949308597	48.3568450666151	-16.2788498642446	3.36415299280337	0.60306383124515	-0.0657498737435245	-0.668813704988675	2.03110180477832e-06	yes	neg2	chr11:60062473C>A
chr11	60062474	C	A	MS4A3_e3	ENSE00001681601	MS4A3_e3_C77A	TAAAATGGCCTGTTTTCAGTGTCCACTTTAGTATATGACTGTTACGCCTTTTTCCCCTTTCTTCTTTCAGGCCATCAAGATCCTGAATGCAGCAATGATTCTGGCTTTGGGTGTCTTTCTGGGTTCCTTGCAATACCCATACCACTTCCAAAAGCACTTCTTTTTCTTCACCTTCTACACAGGCTACCCGATTTGGGGTGCTGTGTTTGTGAGTATTCGTACTCCCCTGGCTA	MUT6	77	77	1	C	A	sub	Exon	Exon	Exon	138	39.7435897435897	50	75.462962962963	64.6356949308597	76.1532567992886	11.5175618684289	2.51133164688734	0.60306383124515	1.16110019205712	0.55803636081197	0.000125930751407561	yes	pos2	chr11:60062474C>A
chr11	60062473del	TC	T	MS4A3_e3	ENSE00001681601	MS4A3_e3_del76to76	TAAAATGGCCTGTTTTCAGTGTCCACTTTAGTATATGACTGTTACGCCTTTTTCCCCTTTCTTCTTTCAGGCCATCAGATCCTGAATGCAGCAATGATTCTGGCTTTGGGTGTCTTTCTGGGTTCCTTGCAATACCCATACCACTTCCAAAAGCACTTCTTTTTCTTCACCTTCTACACAGGCTACCCGATTTGGGGTGCTGTGTTTGTGAGTATTCGTACTCCCCTGGCTA	MUT6	76	76	1	C	∆1nt	∆1nt	Exon	Exon	Exon	137	25.0814332247557	24.5614035087719	64.4599303135889	64.6356949308597	62.5665512444561	-2.0691436864036	2.6303920824299	0.60306383124515	0.513666153656295	-0.089397677588855	0.483721981352602	no	mid	chr11:60062473del
chr11	60062474del	CC	C	MS4A3_e3	ENSE00001681601	MS4A3_e3_del77to77	TAAAATGGCCTGTTTTCAGTGTCCACTTTAGTATATGACTGTTACGCCTTTTTCCCCTTTCTTCTTTCAGGCCATCAGATCCTGAATGCAGCAATGATTCTGGCTTTGGGTGTCTTTCTGGGTTCCTTGCAATACCCATACCACTTCCAAAAGCACTTCTTTTTCTTCACCTTCTACACAGGCTACCCGATTTGGGGTGCTGTGTTTGTGAGTATTCGTACTCCCCTGGCTA	MUT6	77	77	1	C	∆1nt	∆1nt	Exon	Exon	Exon	137	25.0814332247557	24.5614035087719	64.4599303135889	64.6356949308597	62.5665512444561	-2.0691436864036	2.6303920824299	0.60306383124515	0.513666153656295	-0.089397677588855	0.483721981352602	no	mid	chr11:60062474del
chr11	60062474_60062476del	CCAG	C	MS4A3_e3	ENSE00001681601	MS4A3_e3_del77to79	TAAAATGGCCTGTTTTCAGTGTCCACTTTAGTATATGACTGTTACGCCTTTTTCCCCTTTCTTCTTTCAGGCCATCATCCTGAATGCAGCAATGATTCTGGCTTTGGGTGTCTTTCTGGGTTCCTTGCAATACCCATACCACTTCCAAAAGCACTTCTTTTTCTTCACCTTCTACACAGGCTACCCGATTTGGGGTGCTGTGTTTGTGAGTATTCGTACTCCCCTGGCTA	MUT6	77	79	3	CAG	∆3nt	∆3nt	Exon	Exon	Exon	135	27.5700934579439	30.188679245283	58.7628865979382	64.6356949308597	65.5763214773636	0.940626546503898	2.89422703077689	0.60306383124515	0.644470020965922	0.041406189720772	0.789237441477843	no	mid	chr11:60062474_60062476del
chr11	60062474_60062494del	CCAGATCCTGAATGCAGCAATG	C	MS4A3_e3	ENSE00001681601	MS4A3_e3_del77to97	TAAAATGGCCTGTTTTCAGTGTCCACTTTAGTATATGACTGTTACGCCTTTTTCCCCTTTCTTCTTTCAGGCCATCATTCTGGCTTTGGGTGTCTTTCTGGGTTCCTTGCAATACCCATACCACTTCCAAAAGCACTTCTTTTTCTTCACCTTCTACACAGGCTACCCGATTTGGGGTGCTGTGTTTGTGAGTATTCGTACTCCCCTGGCTA	MUT6	77	97	21	CAGAUCCUGAAUGCAGCAAUG	∆21nt	∆21nt	Exon	Exon	Exon	117	0.343347639484979	0.270513976555455	1.66000614817092	64.6356949308597	2.73815938179981	-61.8975355490599	0.475053113400736	0.60306383124515	-3.57012079331394	-4.17318462455909	1.28434216627822e-118	yes	neg5	chr11:60062474_60062494del
chr11	60062476	G	A	MS4A3_e3	ENSE00001681601	MS4A3_e3_G79A	TAAAATGGCCTGTTTTCAGTGTCCACTTTAGTATATGACTGTTACGCCTTTTTCCCCTTTCTTCTTTCAGGCCATCCAAATCCTGAATGCAGCAATGATTCTGGCTTTGGGTGTCTTTCTGGGTTCCTTGCAATACCCATACCACTTCCAAAAGCACTTCTTTTTCTTCACCTTCTACACAGGCTACCCGATTTGGGGTGCTGTGTTTGTGAGTATTCGTACTCCCCTGGCTA	MUT6	79	79	1	G	A	sub	Exon	Exon	Exon	138	1.16129032258065	0.378787878787879	10.1781170483461	64.6356949308597	8.21457140226602	-56.4211235285937	1.98997726003365	0.60306383124515	-2.41354397760585	-3.016607808851	3.09957245197675e-29	yes	neg5	chr11:60062476G>A
chr11	60062476del	AG	A	MS4A3_e3	ENSE00001681601	MS4A3_e3_del79to79	TAAAATGGCCTGTTTTCAGTGTCCACTTTAGTATATGACTGTTACGCCTTTTTCCCCTTTCTTCTTTCAGGCCATCCAATCCTGAATGCAGCAATGATTCTGGCTTTGGGTGTCTTTCTGGGTTCCTTGCAATACCCATACCACTTCCAAAAGCACTTCTTTTTCTTCACCTTCTACACAGGCTACCCGATTTGGGGTGCTGTGTTTGTGAGTATTCGTACTCCCCTGGCTA	MUT6	79	79	1	G	∆1nt	∆1nt	Exon	Exon	Exon	137	8.22784810126582	1.63934426229508	36.6120218579235	64.6356949308597	33.367194237827	-31.2685006930327	3.89947618555438	0.60306383124515	-0.691623826429177	-1.29468765767433	6.77205485470323e-13	yes	neg3	chr11:60062476del
chr11	60062476	G	C	MS4A3_e3	ENSE00001681601	MS4A3_e3_G79C	TAAAATGGCCTGTTTTCAGTGTCCACTTTAGTATATGACTGTTACGCCTTTTTCCCCTTTCTTCTTTCAGGCCATCCACATCCTGAATGCAGCAATGATTCTGGCTTTGGGTGTCTTTCTGGGTTCCTTGCAATACCCATACCACTTCCAAAAGCACTTCTTTTTCTTCACCTTCTACACAGGCTACCCGATTTGGGGTGCTGTGTTTGTGAGTATTCGTACTCCCCTGGCTA	MUT6	79	79	1	G	C	sub	Exon	Exon	Exon	138	27.1676300578035	35.7142857142857	67.3469387755102	64.6356949308597	65.9034314543807	1.267736523521	3.22427105740072	0.60306383124515	0.658993760715474	0.0559299294703241	0.746325162879549	no	mid	chr11:60062476G>C
chr11	60062476_60062478del	AGAT	A	MS4A3_e3	ENSE00001681601	MS4A3_e3_del79to81	TAAAATGGCCTGTTTTCAGTGTCCACTTTAGTATATGACTGTTACGCCTTTTTCCCCTTTCTTCTTTCAGGCCATCCACCTGAATGCAGCAATGATTCTGGCTTTGGGTGTCTTTCTGGGTTCCTTGCAATACCCATACCACTTCCAAAAGCACTTCTTTTTCTTCACCTTCTACACAGGCTACCCGATTTGGGGTGCTGTGTTTGTGAGTATTCGTACTCCCCTGGCTA	MUT6	79	81	3	GAU	∆3nt	∆3nt	Exon	Exon	Exon	135	16.504854368932	17.3469387755102	51.3784461152882	64.6356949308597	51.2269261708548	-13.4087687600049	2.80605936975777	0.60306383124515	0.0490869007979623	-0.553976930447188	2.44596005316738e-06	yes	neg2	chr11:60062476_60062478del
chr11	60062478	T	A	MS4A3_e3	ENSE00001681601	MS4A3_e3_T81A	TAAAATGGCCTGTTTTCAGTGTCCACTTTAGTATATGACTGTTACGCCTTTTTCCCCTTTCTTCTTTCAGGCCATCCAGAACCTGAATGCAGCAATGATTCTGGCTTTGGGTGTCTTTCTGGGTTCCTTGCAATACCCATACCACTTCCAAAAGCACTTCTTTTTCTTCACCTTCTACACAGGCTACCCGATTTGGGGTGCTGTGTTTGTGAGTATTCGTACTCCCCTGGCTA	MUT6	81	81	1	U	A	sub	Exon	Exon	Exon	138	17.4496644295302	12.3076923076923	53.8745387453875	64.6356949308597	51.9388553994263	-12.6968395314334	3.2320098564111	0.60306383124515	0.077593122915095	-0.525470708330055	0.000115994457732083	yes	neg2	chr11:60062478T>A
chr11	60062476_60062481del	AGATCCT	A	MS4A3_e3	ENSE00001681601	MS4A3_e3_del79to84	TAAAATGGCCTGTTTTCAGTGTCCACTTTAGTATATGACTGTTACGCCTTTTTCCCCTTTCTTCTTTCAGGCCATCCAGAATGCAGCAATGATTCTGGCTTTGGGTGTCTTTCTGGGTTCCTTGCAATACCCATACCACTTCCAAAAGCACTTCTTTTTCTTCACCTTCTACACAGGCTACCCGATTTGGGGTGCTGTGTTTGTGAGTATTCGTACTCCCCTGGCTA	MUT6	79	84	6	GAUCCU	∆6nt	∆6nt	Exon	Exon	Exon	132	6.90954773869347	4.02010050251256	24	64.6356949308597	29.4229578696443	-35.2127370612154	2.47811461856164	0.60306383124515	-0.87492965978998	-1.47799349103513	5.61722715742337e-34	yes	neg3	chr11:60062476_60062481del
chr11	60062477_60062482del	GATCCTG	G	MS4A3_e3	ENSE00001681601	MS4A3_e3_del80to85	TAAAATGGCCTGTTTTCAGTGTCCACTTTAGTATATGACTGTTACGCCTTTTTCCCCTTTCTTCTTTCAGGCCATCCAGAATGCAGCAATGATTCTGGCTTTGGGTGTCTTTCTGGGTTCCTTGCAATACCCATACCACTTCCAAAAGCACTTCTTTTTCTTCACCTTCTACACAGGCTACCCGATTTGGGGTGCTGTGTTTGTGAGTATTCGTACTCCCCTGGCTA	MUT6	80	85	6	AUCCUG	∆6nt	∆6nt	Exon	Exon	Exon	132	6.90954773869347	4.02010050251256	24	64.6356949308597	29.4229578696443	-35.2127370612154	2.47811461856164	0.60306383124515	-0.87492965978998	-1.47799349103513	5.61722715742337e-34	yes	neg3	chr11:60062477_60062482del
chr11	60062478_60062483del	ATCCTGA	A	MS4A3_e3	ENSE00001681601	MS4A3_e3_del81to86	TAAAATGGCCTGTTTTCAGTGTCCACTTTAGTATATGACTGTTACGCCTTTTTCCCCTTTCTTCTTTCAGGCCATCCAGAATGCAGCAATGATTCTGGCTTTGGGTGTCTTTCTGGGTTCCTTGCAATACCCATACCACTTCCAAAAGCACTTCTTTTTCTTCACCTTCTACACAGGCTACCCGATTTGGGGTGCTGTGTTTGTGAGTATTCGTACTCCCCTGGCTA	MUT6	81	86	6	UCCUGA	∆6nt	∆6nt	Exon	Exon	Exon	132	6.90954773869347	4.02010050251256	24	64.6356949308597	29.4229578696443	-35.2127370612154	2.47811461856164	0.60306383124515	-0.87492965978998	-1.47799349103513	5.61722715742337e-34	yes	neg3	chr11:60062478_60062483del
chr11	60062478	T	C	MS4A3_e3	ENSE00001681601	MS4A3_e3_T81C	TAAAATGGCCTGTTTTCAGTGTCCACTTTAGTATATGACTGTTACGCCTTTTTCCCCTTTCTTCTTTCAGGCCATCCAGACCCTGAATGCAGCAATGATTCTGGCTTTGGGTGTCTTTCTGGGTTCCTTGCAATACCCATACCACTTCCAAAAGCACTTCTTTTTCTTCACCTTCTACACAGGCTACCCGATTTGGGGTGCTGTGTTTGTGAGTATTCGTACTCCCCTGGCTA	MUT6	81	81	1	U	C	sub	Exon	Exon	Exon	138	19.6335078534031	15.7894736842105	56.7823343848581	64.6356949308597	55.2692206674927	-9.366474263367	2.71314650486363	0.60306383124515	0.211554324952886	-0.391509506292264	0.000763680988103912	yes	neg1	chr11:60062478T>C
chr11	60062478del	AT	A	MS4A3_e3	ENSE00001681601	MS4A3_e3_del81to81	TAAAATGGCCTGTTTTCAGTGTCCACTTTAGTATATGACTGTTACGCCTTTTTCCCCTTTCTTCTTTCAGGCCATCCAGACCTGAATGCAGCAATGATTCTGGCTTTGGGTGTCTTTCTGGGTTCCTTGCAATACCCATACCACTTCCAAAAGCACTTCTTTTTCTTCACCTTCTACACAGGCTACCCGATTTGGGGTGCTGTGTTTGTGAGTATTCGTACTCCCCTGGCTA	MUT6	81	81	1	U	∆1nt	∆1nt	Exon	Exon	Exon	137	12.5628140703518	8.51063829787234	35.9375	64.6356949308597	43.6036204971796	-21.0320744336801	4.34135944149415	0.60306383124515	-0.257264777397552	-0.860328608642702	3.10354625786562e-06	yes	neg2	chr11:60062478del
chr11	60062478	T	G	MS4A3_e3	ENSE00001681601	MS4A3_e3_T81G	TAAAATGGCCTGTTTTCAGTGTCCACTTTAGTATATGACTGTTACGCCTTTTTCCCCTTTCTTCTTTCAGGCCATCCAGAGCCTGAATGCAGCAATGATTCTGGCTTTGGGTGTCTTTCTGGGTTCCTTGCAATACCCATACCACTTCCAAAAGCACTTCTTTTTCTTCACCTTCTACACAGGCTACCCGATTTGGGGTGCTGTGTTTGTGAGTATTCGTACTCCCCTGGCTA	MUT6	81	81	1	U	G	sub	Exon	Exon	Exon	138	0	0	0	64.6356949308597	0.772724033383531	-63.8629708974762	0.520972096562023	0.60306383124515	-4.85524623724012	-5.45831006848527	4.28848283024108e-15	yes	neg5	chr11:60062478T>G
chr11	60062479	C	A	MS4A3_e3	ENSE00001681601	MS4A3_e3_C82A	TAAAATGGCCTGTTTTCAGTGTCCACTTTAGTATATGACTGTTACGCCTTTTTCCCCTTTCTTCTTTCAGGCCATCCAGATACTGAATGCAGCAATGATTCTGGCTTTGGGTGTCTTTCTGGGTTCCTTGCAATACCCATACCACTTCCAAAAGCACTTCTTTTTCTTCACCTTCTACACAGGCTACCCGATTTGGGGTGCTGTGTTTGTGAGTATTCGTACTCCCCTGGCTA	MUT6	82	82	1	C	A	sub	Exon	Exon	Exon	138	27.0769230769231	27.5	56.9277108433735	64.6356949308597	64.6954702126301	0.0597752817704023	2.42920567821795	0.60306383124515	0.605679908591343	0.00261607734619307	0.982298513057969	no	mid	chr11:60062479C>A
chr11	60062480_60062482del	CCTG	C	MS4A3_e3	ENSE00001681601	MS4A3_e3_del83to85	TAAAATGGCCTGTTTTCAGTGTCCACTTTAGTATATGACTGTTACGCCTTTTTCCCCTTTCTTCTTTCAGGCCATCCAGATCAATGCAGCAATGATTCTGGCTTTGGGTGTCTTTCTGGGTTCCTTGCAATACCCATACCACTTCCAAAAGCACTTCTTTTTCTTCACCTTCTACACAGGCTACCCGATTTGGGGTGCTGTGTTTGTGAGTATTCGTACTCCCCTGGCTA	MUT6	83	85	3	CUG	∆3nt	∆3nt	Exon	Exon	Exon	135	14.1843971631206	12.4031007751938	46.5065502183406	64.6356949308597	46.7214054579447	-17.914289472915	2.57014063754386	0.60306383124515	-0.131332226525662	-0.734396057770812	5.24355613292676e-12	yes	neg2	chr11:60062480_60062482del
chr11	60062480	C	A	MS4A3_e3	ENSE00001681601	MS4A3_e3_C83A	TAAAATGGCCTGTTTTCAGTGTCCACTTTAGTATATGACTGTTACGCCTTTTTCCCCTTTCTTCTTTCAGGCCATCCAGATCATGAATGCAGCAATGATTCTGGCTTTGGGTGTCTTTCTGGGTTCCTTGCAATACCCATACCACTTCCAAAAGCACTTCTTTTTCTTCACCTTCTACACAGGCTACCCGATTTGGGGTGCTGTGTTTGTGAGTATTCGTACTCCCCTGGCTA	MUT6	83	83	1	C	A	sub	Exon	Exon	Exon	138	16.7539267015707	16.793893129771	50.4347826086957	64.6356949308597	51.3644032907212	-13.2712916401385	2.39556687785856	0.60306383124515	0.0545896841813328	-0.548474147063817	3.8704251662838e-08	yes	neg2	chr11:60062480C>A
chr11	60062481	T	A	MS4A3_e3	ENSE00001681601	MS4A3_e3_T84A	TAAAATGGCCTGTTTTCAGTGTCCACTTTAGTATATGACTGTTACGCCTTTTTCCCCTTTCTTCTTTCAGGCCATCCAGATCCAGAATGCAGCAATGATTCTGGCTTTGGGTGTCTTTCTGGGTTCCTTGCAATACCCATACCACTTCCAAAAGCACTTCTTTTTCTTCACCTTCTACACAGGCTACCCGATTTGGGGTGCTGTGTTTGTGAGTATTCGTACTCCCCTGGCTA	MUT6	84	84	1	U	A	sub	Exon	Exon	Exon	138	0.0940733772342427	0	0.864055299539171	64.6356949308597	1.32092873013141	-63.3147662007283	0.527830579293175	0.60306383124515	-4.31353780745093	-4.91660163869608	7.33533504851329e-33	yes	neg5	chr11:60062481T>A
chr11	60062481_60062483del	CTGA	C	MS4A3_e3	ENSE00001681601	MS4A3_e3_del84to86	TAAAATGGCCTGTTTTCAGTGTCCACTTTAGTATATGACTGTTACGCCTTTTTCCCCTTTCTTCTTTCAGGCCATCCAGATCCATGCAGCAATGATTCTGGCTTTGGGTGTCTTTCTGGGTTCCTTGCAATACCCATACCACTTCCAAAAGCACTTCTTTTTCTTCACCTTCTACACAGGCTACCCGATTTGGGGTGCTGTGTTTGTGAGTATTCGTACTCCCCTGGCTA	MUT6	84	86	3	UGA	∆3nt	∆3nt	Exon	Exon	Exon	135	18.4426229508197	23.0769230769231	51.3966480446927	64.6356949308597	54.9590229959957	-9.676671934864	3.43774422580967	0.60306383124515	0.199015195603894	-0.404048635641256	0.00638407316257627	yes	neg1	chr11:60062481_60062483del
chr11	60062481_60062486del	CTGAATG	C	MS4A3_e3	ENSE00001681601	MS4A3_e3_del84to89	TAAAATGGCCTGTTTTCAGTGTCCACTTTAGTATATGACTGTTACGCCTTTTTCCCCTTTCTTCTTTCAGGCCATCCAGATCCCAGCAATGATTCTGGCTTTGGGTGTCTTTCTGGGTTCCTTGCAATACCCATACCACTTCCAAAAGCACTTCTTTTTCTTCACCTTCTACACAGGCTACCCGATTTGGGGTGCTGTGTTTGTGAGTATTCGTACTCCCCTGGCTA	MUT6	84	89	6	UGAAUG	∆6nt	∆6nt	Exon	Exon	Exon	132	11.8898623279099	7.52212389380531	37.2611464968153	64.6356949308597	41.6097545211967	-23.025940409663	2.28823848665775	0.60306383124515	-0.33881422294783	-0.94187805419298	1.73556310735819e-22	yes	neg2	chr11:60062481_60062486del
chr11	60062481	T	C	MS4A3_e3	ENSE00001681601	MS4A3_e3_T84C	TAAAATGGCCTGTTTTCAGTGTCCACTTTAGTATATGACTGTTACGCCTTTTTCCCCTTTCTTCTTTCAGGCCATCCAGATCCCGAATGCAGCAATGATTCTGGCTTTGGGTGTCTTTCTGGGTTCCTTGCAATACCCATACCACTTCCAAAAGCACTTCTTTTTCTTCACCTTCTACACAGGCTACCCGATTTGGGGTGCTGTGTTTGTGAGTATTCGTACTCCCCTGGCTA	MUT6	84	84	1	U	C	sub	Exon	Exon	Exon	138	31.8181818181818	12.5	58.4415584415585	64.6356949308597	68.5769728636879	3.9412779328282	4.80506778084746	0.60306383124515	0.780415833404273	0.177352002159123	0.483566749395843	no	mid	chr11:60062481T>C
chr11	60062481_60062501del	CTGAATGCAGCAATGATTCTGG	C	MS4A3_e3	ENSE00001681601	MS4A3_e3_del84to104	TAAAATGGCCTGTTTTCAGTGTCCACTTTAGTATATGACTGTTACGCCTTTTTCCCCTTTCTTCTTTCAGGCCATCCAGATCCCTTTGGGTGTCTTTCTGGGTTCCTTGCAATACCCATACCACTTCCAAAAGCACTTCTTTTTCTTCACCTTCTACACAGGCTACCCGATTTGGGGTGCTGTGTTTGTGAGTATTCGTACTCCCCTGGCTA	MUT6	84	104	21	UGAAUGCAGCAAUGAUUCUGG	∆21nt	∆21nt	Exon	Exon	Exon	117	3.77358490566038	2.36625514403292	14.625	64.6356949308597	19.0179708122303	-45.6177241186294	1.28841163814165	0.60306383124515	-1.44884290380643	-2.05190673505158	3.8292357860765e-129	yes	neg4	chr11:60062481_60062501del
chr11	60062481del	CT	C	MS4A3_e3	ENSE00001681601	MS4A3_e3_del84to84	TAAAATGGCCTGTTTTCAGTGTCCACTTTAGTATATGACTGTTACGCCTTTTTCCCCTTTCTTCTTTCAGGCCATCCAGATCCGAATGCAGCAATGATTCTGGCTTTGGGTGTCTTTCTGGGTTCCTTGCAATACCCATACCACTTCCAAAAGCACTTCTTTTTCTTCACCTTCTACACAGGCTACCCGATTTGGGGTGCTGTGTTTGTGAGTATTCGTACTCCCCTGGCTA	MUT6	84	84	1	U	∆1nt	∆1nt	Exon	Exon	Exon	137	18.2539682539683	34.6153846153846	65.7894736842105	64.6356949308597	57.9079042042621	-6.7277907265976	4.50088577140004	0.60306383124515	0.318993915274104	-0.284069915971046	0.161793862660863	no	mid	chr11:60062481del
chr11	60062481	T	G	MS4A3_e3	ENSE00001681601	MS4A3_e3_T84G	TAAAATGGCCTGTTTTCAGTGTCCACTTTAGTATATGACTGTTACGCCTTTTTCCCCTTTCTTCTTTCAGGCCATCCAGATCCGGAATGCAGCAATGATTCTGGCTTTGGGTGTCTTTCTGGGTTCCTTGCAATACCCATACCACTTCCAAAAGCACTTCTTTTTCTTCACCTTCTACACAGGCTACCCGATTTGGGGTGCTGTGTTTGTGAGTATTCGTACTCCCCTGGCTA	MUT6	84	84	1	U	G	sub	Exon	Exon	Exon	138	12.536443148688	18.4615384615385	50.1930501930502	64.6356949308597	45.4595375479859	-19.1761573828738	3.3624097101861	0.60306383124515	-0.182120210867262	-0.785184042112412	2.39591342695901e-08	yes	neg2	chr11:60062481T>G
chr11	60062482	G	A	MS4A3_e3	ENSE00001681601	MS4A3_e3_G85A	TAAAATGGCCTGTTTTCAGTGTCCACTTTAGTATATGACTGTTACGCCTTTTTCCCCTTTCTTCTTTCAGGCCATCCAGATCCTAAATGCAGCAATGATTCTGGCTTTGGGTGTCTTTCTGGGTTCCTTGCAATACCCATACCACTTCCAAAAGCACTTCTTTTTCTTCACCTTCTACACAGGCTACCCGATTTGGGGTGCTGTGTTTGTGAGTATTCGTACTCCCCTGGCTA	MUT6	85	85	1	G	A	sub	Exon	Exon	Exon	138	7.53323485967504	10.2040816326531	33.0188679245283	64.6356949308597	32.925419797573	-31.7102751332867	2.69505362608325	0.60306383124515	-0.711560139998438	-1.31462397124359	5.39468446699104e-26	yes	neg3	chr11:60062482G>A
chr11	60062482del	TG	T	MS4A3_e3	ENSE00001681601	MS4A3_e3_del85to85	TAAAATGGCCTGTTTTCAGTGTCCACTTTAGTATATGACTGTTACGCCTTTTTCCCCTTTCTTCTTTCAGGCCATCCAGATCCTAATGCAGCAATGATTCTGGCTTTGGGTGTCTTTCTGGGTTCCTTGCAATACCCATACCACTTCCAAAAGCACTTCTTTTTCTTCACCTTCTACACAGGCTACCCGATTTGGGGTGCTGTGTTTGTGAGTATTCGTACTCCCCTGGCTA	MUT6	85	85	1	G	∆1nt	∆1nt	Exon	Exon	Exon	137	7.17029449423816	5.18867924528302	27.8181818181818	64.6356949308597	30.4522082101073	-34.1834867207524	2.49103126638973	0.60306383124515	-0.825855657157953	-1.4289194884031	9.86594239427307e-33	yes	neg3	chr11:60062482del
chr11	60062482_60062487del	TGAATGC	T	MS4A3_e3	ENSE00001681601	MS4A3_e3_del85to90	TAAAATGGCCTGTTTTCAGTGTCCACTTTAGTATATGACTGTTACGCCTTTTTCCCCTTTCTTCTTTCAGGCCATCCAGATCCTAGCAATGATTCTGGCTTTGGGTGTCTTTCTGGGTTCCTTGCAATACCCATACCACTTCCAAAAGCACTTCTTTTTCTTCACCTTCTACACAGGCTACCCGATTTGGGGTGCTGTGTTTGTGAGTATTCGTACTCCCCTGGCTA	MUT6	85	90	6	GAAUGC	∆6nt	∆6nt	Exon	Exon	Exon	132	1.49253731343284	1.00946372239748	8.45410628019324	64.6356949308597	9.14022498887103	-55.4954699419887	0.820676029049756	0.60306383124515	-2.29663238310014	-2.89969621434529	8.20115634078992e-185	yes	neg4	chr11:60062482_60062487del
chr11	60062482	G	C	MS4A3_e3	ENSE00001681601	MS4A3_e3_G85C	TAAAATGGCCTGTTTTCAGTGTCCACTTTAGTATATGACTGTTACGCCTTTTTCCCCTTTCTTCTTTCAGGCCATCCAGATCCTCAATGCAGCAATGATTCTGGCTTTGGGTGTCTTTCTGGGTTCCTTGCAATACCCATACCACTTCCAAAAGCACTTCTTTTTCTTCACCTTCTACACAGGCTACCCGATTTGGGGTGCTGTGTTTGTGAGTATTCGTACTCCCCTGGCTA	MUT6	85	85	1	G	C	sub	Exon	Exon	Exon	138	19.7183098591549	20.4545454545455	57.7114427860697	64.6356949308597	56.3482045532528	-8.2874903776069	3.53632062832308	0.60306383124515	0.255305963328865	-0.347757867916285	0.0244716640901546	yes	neg1	chr11:60062482G>C
chr11	60062485_60062490del	ATGCAGC	A	MS4A3_e3	ENSE00001681601	MS4A3_e3_del88to93	TAAAATGGCCTGTTTTCAGTGTCCACTTTAGTATATGACTGTTACGCCTTTTTCCCCTTTCTTCTTTCAGGCCATCCAGATCCTGAAAATGATTCTGGCTTTGGGTGTCTTTCTGGGTTCCTTGCAATACCCATACCACTTCCAAAAGCACTTCTTTTTCTTCACCTTCTACACAGGCTACCCGATTTGGGGTGCTGTGTTTGTGAGTATTCGTACTCCCCTGGCTA	MUT6	88	93	6	UGCAGC	∆6nt	∆6nt	Exon	Exon	Exon	132	10.6609808102345	8.66141732283465	42.3772609819121	64.6356949308597	39.5760798256933	-25.0596151051664	3.01239251021099	0.60306383124515	-0.423160164971624	-1.02622399621677	2.04603901006745e-15	yes	neg3	chr11:60062485_60062490del
chr11	60062485_60062487del	ATGC	A	MS4A3_e3	ENSE00001681601	MS4A3_e3_del88to90	TAAAATGGCCTGTTTTCAGTGTCCACTTTAGTATATGACTGTTACGCCTTTTTCCCCTTTCTTCTTTCAGGCCATCCAGATCCTGAAAGCAATGATTCTGGCTTTGGGTGTCTTTCTGGGTTCCTTGCAATACCCATACCACTTCCAAAAGCACTTCTTTTTCTTCACCTTCTACACAGGCTACCCGATTTGGGGTGCTGTGTTTGTGAGTATTCGTACTCCCCTGGCTA	MUT6	88	90	3	UGC	∆3nt	∆3nt	Exon	Exon	Exon	135	6.34045485871813	3.54430379746835	25.9298618490967	64.6356949308597	27.6535702960996	-36.9821246347601	1.86686444580647	0.60306383124515	-0.961711260032642	-1.56477509127779	3.98665812650508e-61	yes	neg3	chr11:60062485_60062487del
chr11	60062485	T	A	MS4A3_e3	ENSE00001681601	MS4A3_e3_T88A	TAAAATGGCCTGTTTTCAGTGTCCACTTTAGTATATGACTGTTACGCCTTTTTCCCCTTTCTTCTTTCAGGCCATCCAGATCCTGAAAGCAGCAATGATTCTGGCTTTGGGTGTCTTTCTGGGTTCCTTGCAATACCCATACCACTTCCAAAAGCACTTCTTTTTCTTCACCTTCTACACAGGCTACCCGATTTGGGGTGCTGTGTTTGTGAGTATTCGTACTCCCCTGGCTA	MUT6	88	88	1	U	A	sub	Exon	Exon	Exon	138	21.6814159292035	29.6296296296296	56.0773480662984	64.6356949308597	59.1624245455038	-5.4732703853559	2.36755185210389	0.60306383124515	0.370683995252323	-0.232379835992827	0.0278916088972333	yes	neg1	chr11:60062485T>A
chr11	60062485	T	C	MS4A3_e3	ENSE00001681601	MS4A3_e3_T88C	TAAAATGGCCTGTTTTCAGTGTCCACTTTAGTATATGACTGTTACGCCTTTTTCCCCTTTCTTCTTTCAGGCCATCCAGATCCTGAACGCAGCAATGATTCTGGCTTTGGGTGTCTTTCTGGGTTCCTTGCAATACCCATACCACTTCCAAAAGCACTTCTTTTTCTTCACCTTCTACACAGGCTACCCGATTTGGGGTGCTGTGTTTGTGAGTATTCGTACTCCCCTGGCTA	MUT6	88	88	1	U	C	sub	Exon	Exon	Exon	138	47.5409836065574	25	63.4408602150538	64.6356949308597	78.0307163349702	13.3950214041105	3.53997109549315	0.60306383124515	1.2674572676144	0.66439343636925	0.00244813349931549	yes	pos2	chr11:60062485T>C
chr11	60062485del	AT	A	MS4A3_e3	ENSE00001681601	MS4A3_e3_del88to88	TAAAATGGCCTGTTTTCAGTGTCCACTTTAGTATATGACTGTTACGCCTTTTTCCCCTTTCTTCTTTCAGGCCATCCAGATCCTGAAGCAGCAATGATTCTGGCTTTGGGTGTCTTTCTGGGTTCCTTGCAATACCCATACCACTTCCAAAAGCACTTCTTTTTCTTCACCTTCTACACAGGCTACCCGATTTGGGGTGCTGTGTTTGTGAGTATTCGTACTCCCCTGGCTA	MUT6	88	88	1	U	∆1nt	∆1nt	Exon	Exon	Exon	137	13.2075471698113	4.54545454545455	47.2	64.6356949308597	45.329843437709	-19.3058514931507	5.85103107408272	0.60306383124515	-0.187352365559647	-0.790416196804797	0.00156817172351444	yes	neg2	chr11:60062485del
chr11	60062485	T	G	MS4A3_e3	ENSE00001681601	MS4A3_e3_T88G	TAAAATGGCCTGTTTTCAGTGTCCACTTTAGTATATGACTGTTACGCCTTTTTCCCCTTTCTTCTTTCAGGCCATCCAGATCCTGAAGGCAGCAATGATTCTGGCTTTGGGTGTCTTTCTGGGTTCCTTGCAATACCCATACCACTTCCAAAAGCACTTCTTTTTCTTCACCTTCTACACAGGCTACCCGATTTGGGGTGCTGTGTTTGTGAGTATTCGTACTCCCCTGGCTA	MUT6	88	88	1	U	G	sub	Exon	Exon	Exon	138	20.873786407767	23.6842105263158	63.1067961165049	64.6356949308597	58.2198173516396	-6.4158775792201	3.49022974664407	0.60306383124515	0.331803673314082	-0.271260157931068	0.0819079161692614	yes	neg1	chr11:60062485T>G
chr11	60062485_60062505del	ATGCAGCAATGATTCTGGCTTT	A	MS4A3_e3	ENSE00001681601	MS4A3_e3_del88to108	TAAAATGGCCTGTTTTCAGTGTCCACTTTAGTATATGACTGTTACGCCTTTTTCCCCTTTCTTCTTTCAGGCCATCCAGATCCTGAAGGGTGTCTTTCTGGGTTCCTTGCAATACCCATACCACTTCCAAAAGCACTTCTTTTTCTTCACCTTCTACACAGGCTACCCGATTTGGGGTGCTGTGTTTGTGAGTATTCGTACTCCCCTGGCTA	MUT6	88	108	21	UGCAGCAAUGAUUCUGGCUUU	∆21nt	∆21nt	Exon	Exon	Exon	117	38.0378657487091	49.1525423728814	75.7575757575758	64.6356949308597	74.5468678578305	9.9111729269708	1.41148956460052	0.60306383124515	1.07458922050544	0.47152538926029	1.05246496074054e-09	yes	pos1	chr11:60062485_60062505del
chr11	60062486	G	A	MS4A3_e3	ENSE00001681601	MS4A3_e3_G89A	TAAAATGGCCTGTTTTCAGTGTCCACTTTAGTATATGACTGTTACGCCTTTTTCCCCTTTCTTCTTTCAGGCCATCCAGATCCTGAATACAGCAATGATTCTGGCTTTGGGTGTCTTTCTGGGTTCCTTGCAATACCCATACCACTTCCAAAAGCACTTCTTTTTCTTCACCTTCTACACAGGCTACCCGATTTGGGGTGCTGTGTTTGTGAGTATTCGTACTCCCCTGGCTA	MUT6	89	89	1	G	A	sub	Exon	Exon	Exon	138	13.7795275590551	22.2222222222222	51.7321016166282	64.6356949308597	47.7128520054532	-16.9228429254065	2.70998516931136	0.60306383124515	-0.0915498089508028	-0.694613640195953	6.33219944655856e-10	yes	neg2	chr11:60062486G>A
chr11	60062486_60062491del	TGCAGCA	T	MS4A3_e3	ENSE00001681601	MS4A3_e3_del89to94	TAAAATGGCCTGTTTTCAGTGTCCACTTTAGTATATGACTGTTACGCCTTTTTCCCCTTTCTTCTTTCAGGCCATCCAGATCCTGAATATGATTCTGGCTTTGGGTGTCTTTCTGGGTTCCTTGCAATACCCATACCACTTCCAAAAGCACTTCTTTTTCTTCACCTTCTACACAGGCTACCCGATTTGGGGTGCTGTGTTTGTGAGTATTCGTACTCCCCTGGCTA	MUT6	89	94	6	GCAGCA	∆6nt	∆6nt	Exon	Exon	Exon	132	6.86956521739131	6.76923076923077	26.984126984127	64.6356949308597	29.9975245261615	-34.6381704046982	2.08374265748452	0.60306383124515	-0.847415742873127	-1.45047957411828	8.67089024983812e-47	yes	neg3	chr11:60062486_60062491del
chr11	60062486del	TG	T	MS4A3_e3	ENSE00001681601	MS4A3_e3_del89to89	TAAAATGGCCTGTTTTCAGTGTCCACTTTAGTATATGACTGTTACGCCTTTTTCCCCTTTCTTCTTTCAGGCCATCCAGATCCTGAATCAGCAATGATTCTGGCTTTGGGTGTCTTTCTGGGTTCCTTGCAATACCCATACCACTTCCAAAAGCACTTCTTTTTCTTCACCTTCTACACAGGCTACCCGATTTGGGGTGCTGTGTTTGTGAGTATTCGTACTCCCCTGGCTA	MUT6	89	89	1	G	∆1nt	∆1nt	Exon	Exon	Exon	137	0.037593984962406	0	0	64.6356949308597	0.808376753934843	-63.8273181769249	0.436946562978559	0.60306383124515	-4.80978061715456	-5.41284444839971	2.17420080288183e-22	yes	neg5	chr11:60062486del
chr11	60062486	G	C	MS4A3_e3	ENSE00001681601	MS4A3_e3_G89C	TAAAATGGCCTGTTTTCAGTGTCCACTTTAGTATATGACTGTTACGCCTTTTTCCCCTTTCTTCTTTCAGGCCATCCAGATCCTGAATCCAGCAATGATTCTGGCTTTGGGTGTCTTTCTGGGTTCCTTGCAATACCCATACCACTTCCAAAAGCACTTCTTTTTCTTCACCTTCTACACAGGCTACCCGATTTGGGGTGCTGTGTTTGTGAGTATTCGTACTCCCCTGGCTA	MUT6	89	89	1	G	C	sub	Exon	Exon	Exon	138	6.60112359550562	6.09137055837563	25.2659574468085	64.6356949308597	29.2863940795	-35.3493008513597	2.61546855944523	0.60306383124515	-0.881514957937292	-1.48457878918244	9.78766677650459e-31	yes	neg3	chr11:60062486G>C
chr11	60062487	C	A	MS4A3_e3	ENSE00001681601	MS4A3_e3_C90A	TAAAATGGCCTGTTTTCAGTGTCCACTTTAGTATATGACTGTTACGCCTTTTTCCCCTTTCTTCTTTCAGGCCATCCAGATCCTGAATGAAGCAATGATTCTGGCTTTGGGTGTCTTTCTGGGTTCCTTGCAATACCCATACCACTTCCAAAAGCACTTCTTTTTCTTCACCTTCTACACAGGCTACCCGATTTGGGGTGCTGTGTTTGTGAGTATTCGTACTCCCCTGGCTA	MUT6	90	90	1	C	A	sub	Exon	Exon	Exon	138	26.4492753623188	33.3333333333333	66.5615141955836	64.6356949308597	64.7428455340598	0.107150603200101	2.65305142314189	0.60306383124515	0.607754728555565	0.00469089731041505	0.973986350722364	no	mid	chr11:60062487C>A
chr11	60062487del	GC	G	MS4A3_e3	ENSE00001681601	MS4A3_e3_del90to90	TAAAATGGCCTGTTTTCAGTGTCCACTTTAGTATATGACTGTTACGCCTTTTTCCCCTTTCTTCTTTCAGGCCATCCAGATCCTGAATGAGCAATGATTCTGGCTTTGGGTGTCTTTCTGGGTTCCTTGCAATACCCATACCACTTCCAAAAGCACTTCTTTTTCTTCACCTTCTACACAGGCTACCCGATTTGGGGTGCTGTGTTTGTGAGTATTCGTACTCCCCTGGCTA	MUT6	90	90	1	C	∆1nt	∆1nt	Exon	Exon	Exon	137	10.5714285714286	14.1304347826087	35.9154929577465	64.6356949308597	41.0345003057084	-23.6011946251513	3.44428744172054	0.60306383124515	-0.362539338190886	-0.965603169436036	4.71370087217394e-11	yes	neg2	chr11:60062487del
chr11	60062489	G	A	MS4A3_e3	ENSE00001681601	MS4A3_e3_G92A	TAAAATGGCCTGTTTTCAGTGTCCACTTTAGTATATGACTGTTACGCCTTTTTCCCCTTTCTTCTTTCAGGCCATCCAGATCCTGAATGCAACAATGATTCTGGCTTTGGGTGTCTTTCTGGGTTCCTTGCAATACCCATACCACTTCCAAAAGCACTTCTTTTTCTTCACCTTCTACACAGGCTACCCGATTTGGGGTGCTGTGTTTGTGAGTATTCGTACTCCCCTGGCTA	MUT6	92	92	1	G	A	sub	Exon	Exon	Exon	138	24.4075829383886	31.1111111111111	59.1885441527446	64.6356949308597	62.3190297785563	-2.3166651523034	2.28152029713372	0.60306383124515	0.503111634707863	-0.0999521965372869	0.361166348899188	no	mid	chr11:60062489G>A	missense_variant|intron_variant	Missense	VUS/Conflicting	1
chr11	60062486_60062488del	TGCA	T	MS4A3_e3	ENSE00001681601	MS4A3_e3_del89to91	TAAAATGGCCTGTTTTCAGTGTCCACTTTAGTATATGACTGTTACGCCTTTTTCCCCTTTCTTCTTTCAGGCCATCCAGATCCTGAATGCAATGATTCTGGCTTTGGGTGTCTTTCTGGGTTCCTTGCAATACCCATACCACTTCCAAAAGCACTTCTTTTTCTTCACCTTCTACACAGGCTACCCGATTTGGGGTGCTGTGTTTGTGAGTATTCGTACTCCCCTGGCTA	MUT6	89	91	3	GCA	∆3nt	∆3nt	Exon	Exon	Exon	135	13.4433962264151	8	39.7810218978102	64.6356949308597	44.6890471396071	-19.9466477912526	2.99988153352005	0.60306383124515	-0.213242510330587	-0.816306341575737	7.11990704765267e-11	yes	neg2	chr11:60062486_60062488del
chr11	60062487_60062489del	GCAG	G	MS4A3_e3	ENSE00001681601	MS4A3_e3_del90to92	TAAAATGGCCTGTTTTCAGTGTCCACTTTAGTATATGACTGTTACGCCTTTTTCCCCTTTCTTCTTTCAGGCCATCCAGATCCTGAATGCAATGATTCTGGCTTTGGGTGTCTTTCTGGGTTCCTTGCAATACCCATACCACTTCCAAAAGCACTTCTTTTTCTTCACCTTCTACACAGGCTACCCGATTTGGGGTGCTGTGTTTGTGAGTATTCGTACTCCCCTGGCTA	MUT6	90	92	3	CAG	∆3nt	∆3nt	Exon	Exon	Exon	135	13.4433962264151	8	39.7810218978102	64.6356949308597	44.6890471396071	-19.9466477912526	2.99988153352005	0.60306383124515	-0.213242510330587	-0.816306341575737	7.11990704765267e-11	yes	neg2	chr11:60062487_60062489del
chr11	60062488_60062490del	CAGC	C	MS4A3_e3	ENSE00001681601	MS4A3_e3_del91to93	TAAAATGGCCTGTTTTCAGTGTCCACTTTAGTATATGACTGTTACGCCTTTTTCCCCTTTCTTCTTTCAGGCCATCCAGATCCTGAATGCAATGATTCTGGCTTTGGGTGTCTTTCTGGGTTCCTTGCAATACCCATACCACTTCCAAAAGCACTTCTTTTTCTTCACCTTCTACACAGGCTACCCGATTTGGGGTGCTGTGTTTGTGAGTATTCGTACTCCCCTGGCTA	MUT6	91	93	3	AGC	∆3nt	∆3nt	Exon	Exon	Exon	135	13.4433962264151	8	39.7810218978102	64.6356949308597	44.6890471396071	-19.9466477912526	2.99988153352005	0.60306383124515	-0.213242510330587	-0.816306341575737	7.11990704765267e-11	yes	neg2	chr11:60062488_60062490del
chr11	60062489_60062491del	AGCA	A	MS4A3_e3	ENSE00001681601	MS4A3_e3_del92to94	TAAAATGGCCTGTTTTCAGTGTCCACTTTAGTATATGACTGTTACGCCTTTTTCCCCTTTCTTCTTTCAGGCCATCCAGATCCTGAATGCAATGATTCTGGCTTTGGGTGTCTTTCTGGGTTCCTTGCAATACCCATACCACTTCCAAAAGCACTTCTTTTTCTTCACCTTCTACACAGGCTACCCGATTTGGGGTGCTGTGTTTGTGAGTATTCGTACTCCCCTGGCTA	MUT6	92	94	3	GCA	∆3nt	∆3nt	Exon	Exon	Exon	135	13.4433962264151	8	39.7810218978102	64.6356949308597	44.6890471396071	-19.9466477912526	2.99988153352005	0.60306383124515	-0.213242510330587	-0.816306341575737	7.11990704765267e-11	yes	neg2	chr11:60062489_60062491del
chr11	60062489_60062494del	AGCAATG	A	MS4A3_e3	ENSE00001681601	MS4A3_e3_del92to97	TAAAATGGCCTGTTTTCAGTGTCCACTTTAGTATATGACTGTTACGCCTTTTTCCCCTTTCTTCTTTCAGGCCATCCAGATCCTGAATGCAATTCTGGCTTTGGGTGTCTTTCTGGGTTCCTTGCAATACCCATACCACTTCCAAAAGCACTTCTTTTTCTTCACCTTCTACACAGGCTACCCGATTTGGGGTGCTGTGTTTGTGAGTATTCGTACTCCCCTGGCTA	MUT6	92	97	6	GCAAUG	∆6nt	∆6nt	Exon	Exon	Exon	132	7.19822812846069	4.32900432900433	28.4132841328413	64.6356949308597	30.2748205188694	-34.3608744119903	2.32443247495415	0.60306383124515	-0.834245146578502	-1.43730897782365	1.49631260460954e-37	yes	neg3	chr11:60062489_60062494del
chr11	60062489del	AG	A	MS4A3_e3	ENSE00001681601	MS4A3_e3_del92to92	TAAAATGGCCTGTTTTCAGTGTCCACTTTAGTATATGACTGTTACGCCTTTTTCCCCTTTCTTCTTTCAGGCCATCCAGATCCTGAATGCACAATGATTCTGGCTTTGGGTGTCTTTCTGGGTTCCTTGCAATACCCATACCACTTCCAAAAGCACTTCTTTTTCTTCACCTTCTACACAGGCTACCCGATTTGGGGTGCTGTGTTTGTGAGTATTCGTACTCCCCTGGCTA	MUT6	92	92	1	G	∆1nt	∆1nt	Exon	Exon	Exon	137	9.31989924433249	11.3924050632911	40.2135231316726	64.6356949308597	37.7366690247456	-26.8990259061141	3.36471873468881	0.60306383124515	-0.500740389720783	-1.10380422096593	6.03743902041683e-14	yes	neg3	chr11:60062489del
chr11	60062489	G	C	MS4A3_e3	ENSE00001681601	MS4A3_e3_G92C	TAAAATGGCCTGTTTTCAGTGTCCACTTTAGTATATGACTGTTACGCCTTTTTCCCCTTTCTTCTTTCAGGCCATCCAGATCCTGAATGCACCAATGATTCTGGCTTTGGGTGTCTTTCTGGGTTCCTTGCAATACCCATACCACTTCCAAAAGCACTTCTTTTTCTTCACCTTCTACACAGGCTACCCGATTTGGGGTGCTGTGTTTGTGAGTATTCGTACTCCCCTGGCTA	MUT6	92	92	1	G	C	sub	Exon	Exon	Exon	138	16.0883280757098	30.7692307692308	65.3721682847896	64.6356949308597	53.0209141868294	-11.6147807440303	3.1697929367865	0.60306383124515	0.120983923036427	-0.482079908208723	0.000331559400989314	yes	neg1	chr11:60062489G>C	missense_variant|intron_variant	Missense	VUS/Conflicting	1
chr11	60062490	C	A	MS4A3_e3	ENSE00001681601	MS4A3_e3_C93A	TAAAATGGCCTGTTTTCAGTGTCCACTTTAGTATATGACTGTTACGCCTTTTTCCCCTTTCTTCTTTCAGGCCATCCAGATCCTGAATGCAGAAATGATTCTGGCTTTGGGTGTCTTTCTGGGTTCCTTGCAATACCCATACCACTTCCAAAAGCACTTCTTTTTCTTCACCTTCTACACAGGCTACCCGATTTGGGGTGCTGTGTTTGTGAGTATTCGTACTCCCCTGGCTA	MUT6	93	93	1	C	A	sub	Exon	Exon	Exon	138	19.5426195426195	12.7659574468085	61.6842105263158	64.6356949308597	54.871918750354	-9.7637761805057	2.45721004901885	0.60306383124515	0.195497022621083	-0.407566808624067	9.90551028008834e-05	yes	neg1	chr11:60062490C>A
chr11	60062490del	GC	G	MS4A3_e3	ENSE00001681601	MS4A3_e3_del93to93	TAAAATGGCCTGTTTTCAGTGTCCACTTTAGTATATGACTGTTACGCCTTTTTCCCCTTTCTTCTTTCAGGCCATCCAGATCCTGAATGCAGAATGATTCTGGCTTTGGGTGTCTTTCTGGGTTCCTTGCAATACCCATACCACTTCCAAAAGCACTTCTTTTTCTTCACCTTCTACACAGGCTACCCGATTTGGGGTGCTGTGTTTGTGAGTATTCGTACTCCCCTGGCTA	MUT6	93	93	1	C	∆1nt	∆1nt	Exon	Exon	Exon	137	14.2857142857143	14	57.9185520361991	64.6356949308597	47.6925977009783	-16.9430972298814	3.57953796825209	0.60306383124515	-0.0923616950237592	-0.695425526268909	3.58797659776818e-06	yes	neg2	chr11:60062490del
chr11	60062493	T	A	MS4A3_e3	ENSE00001681601	MS4A3_e3_T96A	TAAAATGGCCTGTTTTCAGTGTCCACTTTAGTATATGACTGTTACGCCTTTTTCCCCTTTCTTCTTTCAGGCCATCCAGATCCTGAATGCAGCAAAGATTCTGGCTTTGGGTGTCTTTCTGGGTTCCTTGCAATACCCATACCACTTCCAAAAGCACTTCTTTTTCTTCACCTTCTACACAGGCTACCCGATTTGGGGTGCTGTGTTTGTGAGTATTCGTACTCCCCTGGCTA	MUT6	96	96	1	U	A	sub	Exon	Exon	Exon	138	27.5423728813559	46.3414634146342	66.0583941605839	64.6356949308597	66.9275576831028	2.2918627522431	2.73051539907215	0.60306383124515	0.704910428619336	0.101846597374186	0.467177818147913	no	mid	chr11:60062493T>A	missense_variant|intron_variant	Missense	VUS/Conflicting	1
chr11	60062493	T	C	MS4A3_e3	ENSE00001681601	MS4A3_e3_T96C	TAAAATGGCCTGTTTTCAGTGTCCACTTTAGTATATGACTGTTACGCCTTTTTCCCCTTTCTTCTTTCAGGCCATCCAGATCCTGAATGCAGCAACGATTCTGGCTTTGGGTGTCTTTCTGGGTTCCTTGCAATACCCATACCACTTCCAAAAGCACTTCTTTTTCTTCACCTTCTACACAGGCTACCCGATTTGGGGTGCTGTGTTTGTGAGTATTCGTACTCCCCTGGCTA	MUT6	96	96	1	U	C	sub	Exon	Exon	Exon	138	35.3413654618474	60	78.8927335640138	64.6356949308597	73.8456994099608	9.2100044791011	2.18308541054197	0.60306383124515	1.03796413765875	0.4349003064136	0.000267621999816267	yes	pos1	chr11:60062493T>C
chr11	60062493del	AT	A	MS4A3_e3	ENSE00001681601	MS4A3_e3_del96to96	TAAAATGGCCTGTTTTCAGTGTCCACTTTAGTATATGACTGTTACGCCTTTTTCCCCTTTCTTCTTTCAGGCCATCCAGATCCTGAATGCAGCAAGATTCTGGCTTTGGGTGTCTTTCTGGGTTCCTTGCAATACCCATACCACTTCCAAAAGCACTTCTTTTTCTTCACCTTCTACACAGGCTACCCGATTTGGGGTGCTGTGTTTGTGAGTATTCGTACTCCCCTGGCTA	MUT6	96	96	1	U	∆1nt	∆1nt	Exon	Exon	Exon	137	48.062015503876	62.5	71.2574850299401	64.6356949308597	81.5047647116984	16.8690697808387	2.21369802583647	0.60306383124515	1.48314833432979	0.88008450308464	7.08104733529643e-09	yes	pos2	chr11:60062493del
chr11	60062493	T	G	MS4A3_e3	ENSE00001681601	MS4A3_e3_T96G	TAAAATGGCCTGTTTTCAGTGTCCACTTTAGTATATGACTGTTACGCCTTTTTCCCCTTTCTTCTTTCAGGCCATCCAGATCCTGAATGCAGCAAGGATTCTGGCTTTGGGTGTCTTTCTGGGTTCCTTGCAATACCCATACCACTTCCAAAAGCACTTCTTTTTCTTCACCTTCTACACAGGCTACCCGATTTGGGGTGCTGTGTTTGTGAGTATTCGTACTCCCCTGGCTA	MUT6	96	96	1	U	G	sub	Exon	Exon	Exon	138	12.8968253968254	12.1495327102804	46.7605633802817	64.6356949308597	44.5330143798293	-20.1026805510304	2.79202347773629	0.60306383124515	-0.219557179786914	-0.822621011032064	1.58366077437415e-12	yes	neg2	chr11:60062493T>G
chr11	60062494	G	A	MS4A3_e3	ENSE00001681601	MS4A3_e3_G97A	TAAAATGGCCTGTTTTCAGTGTCCACTTTAGTATATGACTGTTACGCCTTTTTCCCCTTTCTTCTTTCAGGCCATCCAGATCCTGAATGCAGCAATAATTCTGGCTTTGGGTGTCTTTCTGGGTTCCTTGCAATACCCATACCACTTCCAAAAGCACTTCTTTTTCTTCACCTTCTACACAGGCTACCCGATTTGGGGTGCTGTGTTTGTGAGTATTCGTACTCCCCTGGCTA	MUT6	97	97	1	G	A	sub	Exon	Exon	Exon	138	8.45771144278607	8.02919708029197	41.025641025641	64.6356949308597	34.6343112283283	-30.0013837025314	2.79273535124688	0.60306383124515	-0.635152639576883	-1.23821647082203	9.95250030614425e-23	yes	neg3	chr11:60062494G>A
chr11	60062494del	TG	T	MS4A3_e3	ENSE00001681601	MS4A3_e3_del97to97	TAAAATGGCCTGTTTTCAGTGTCCACTTTAGTATATGACTGTTACGCCTTTTTCCCCTTTCTTCTTTCAGGCCATCCAGATCCTGAATGCAGCAATATTCTGGCTTTGGGTGTCTTTCTGGGTTCCTTGCAATACCCATACCACTTCCAAAAGCACTTCTTTTTCTTCACCTTCTACACAGGCTACCCGATTTGGGGTGCTGTGTTTGTGAGTATTCGTACTCCCCTGGCTA	MUT6	97	97	1	G	∆1nt	∆1nt	Exon	Exon	Exon	137	17.4174174174174	13.2352941176471	46.4788732394366	64.6356949308597	51.963625248502	-12.6720696823577	3.07099225116883	0.60306383124515	0.0785854281153748	-0.524478403129775	5.03382287633491e-05	yes	neg2	chr11:60062494del
chr11	60062494	G	C	MS4A3_e3	ENSE00001681601	MS4A3_e3_G97C	TAAAATGGCCTGTTTTCAGTGTCCACTTTAGTATATGACTGTTACGCCTTTTTCCCCTTTCTTCTTTCAGGCCATCCAGATCCTGAATGCAGCAATCATTCTGGCTTTGGGTGTCTTTCTGGGTTCCTTGCAATACCCATACCACTTCCAAAAGCACTTCTTTTTCTTCACCTTCTACACAGGCTACCCGATTTGGGGTGCTGTGTTTGTGAGTATTCGTACTCCCCTGGCTA	MUT6	97	97	1	G	C	sub	Exon	Exon	Exon	138	5.4945054945055	2.17391304347826	31.5789473684211	64.6356949308597	25.5667591056143	-39.0689358252454	3.30214433910636	0.60306383124515	-1.06860959297189	-1.67167342421704	4.5660712191657e-21	yes	neg3	chr11:60062494G>C
chr11	60062496	T	A	MS4A3_e3	ENSE00001681601	MS4A3_e3_T99A	TAAAATGGCCTGTTTTCAGTGTCCACTTTAGTATATGACTGTTACGCCTTTTTCCCCTTTCTTCTTTCAGGCCATCCAGATCCTGAATGCAGCAATGAATCTGGCTTTGGGTGTCTTTCTGGGTTCCTTGCAATACCCATACCACTTCCAAAAGCACTTCTTTTTCTTCACCTTCTACACAGGCTACCCGATTTGGGGTGCTGTGTTTGTGAGTATTCGTACTCCCCTGGCTA	MUT6	99	99	1	U	A	sub	Exon	Exon	Exon	138	31.9540229885058	35.5263157894737	72.960372960373	64.6356949308597	69.4948173192518	4.8591223883921	1.89317895349403	0.60306383124515	0.823355585707296	0.220291754462146	0.022199837443498	yes	pos1	chr11:60062496T>A
chr11	60062496	T	C	MS4A3_e3	ENSE00001681601	MS4A3_e3_T99C	TAAAATGGCCTGTTTTCAGTGTCCACTTTAGTATATGACTGTTACGCCTTTTTCCCCTTTCTTCTTTCAGGCCATCCAGATCCTGAATGCAGCAATGACTCTGGCTTTGGGTGTCTTTCTGGGTTCCTTGCAATACCCATACCACTTCCAAAAGCACTTCTTTTTCTTCACCTTCTACACAGGCTACCCGATTTGGGGTGCTGTGTTTGTGAGTATTCGTACTCCCCTGGCTA	MUT6	99	99	1	U	C	sub	Exon	Exon	Exon	138	34.2412451361868	42.8571428571429	67.1428571428571	64.6356949308597	71.9718090223633	7.3361140915036	2.23613769528609	0.60306383124515	0.94306367668652	0.33999984544137	0.00401629142684427	yes	pos1	chr11:60062496T>C
chr11	60062496_60062501del	ATTCTGG	A	MS4A3_e3	ENSE00001681601	MS4A3_e3_del99to104	TAAAATGGCCTGTTTTCAGTGTCCACTTTAGTATATGACTGTTACGCCTTTTTCCCCTTTCTTCTTTCAGGCCATCCAGATCCTGAATGCAGCAATGACTTTGGGTGTCTTTCTGGGTTCCTTGCAATACCCATACCACTTCCAAAAGCACTTCTTTTTCTTCACCTTCTACACAGGCTACCCGATTTGGGGTGCTGTGTTTGTGAGTATTCGTACTCCCCTGGCTA	MUT6	99	104	6	UUCUGG	∆6nt	∆6nt	Exon	Exon	Exon	132	31.1764705882353	41.3793103448276	76.2114537444934	64.6356949308597	69.7809181708495	5.14522323998981	2.94082699905434	0.60306383124515	0.836887020256567	0.233823189011417	0.125814507538093	no	mid	chr11:60062496_60062501del
chr11	60062496	T	G	MS4A3_e3	ENSE00001681601	MS4A3_e3_T99G	TAAAATGGCCTGTTTTCAGTGTCCACTTTAGTATATGACTGTTACGCCTTTTTCCCCTTTCTTCTTTCAGGCCATCCAGATCCTGAATGCAGCAATGAGTCTGGCTTTGGGTGTCTTTCTGGGTTCCTTGCAATACCCATACCACTTCCAAAAGCACTTCTTTTTCTTCACCTTCTACACAGGCTACCCGATTTGGGGTGCTGTGTTTGTGAGTATTCGTACTCCCCTGGCTA	MUT6	99	99	1	U	G	sub	Exon	Exon	Exon	138	29.3814432989691	33.3333333333333	73.6842105263158	64.6356949308597	67.567320665068	2.9316257342083	2.91877323250904	0.60306383124515	0.73395790811844	0.13089407687329	0.381673107793448	no	mid	chr11:60062496T>G
chr11	60062497	T	A	MS4A3_e3	ENSE00001681601	MS4A3_e3_T100A	TAAAATGGCCTGTTTTCAGTGTCCACTTTAGTATATGACTGTTACGCCTTTTTCCCCTTTCTTCTTTCAGGCCATCCAGATCCTGAATGCAGCAATGATACTGGCTTTGGGTGTCTTTCTGGGTTCCTTGCAATACCCATACCACTTCCAAAAGCACTTCTTTTTCTTCACCTTCTACACAGGCTACCCGATTTGGGGTGCTGTGTTTGTGAGTATTCGTACTCCCCTGGCTA	MUT6	100	100	1	U	A	sub	Exon	Exon	Exon	138	30.4347826086957	33.3333333333333	65.7142857142857	64.6356949308597	68.606124366593	3.9704294357333	3.64528705764667	0.60306383124515	0.7817689768592	0.17870514561405	0.346715764160568	no	mid	chr11:60062497T>A
chr11	60062497	T	C	MS4A3_e3	ENSE00001681601	MS4A3_e3_T100C	TAAAATGGCCTGTTTTCAGTGTCCACTTTAGTATATGACTGTTACGCCTTTTTCCCCTTTCTTCTTTCAGGCCATCCAGATCCTGAATGCAGCAATGATCCTGGCTTTGGGTGTCTTTCTGGGTTCCTTGCAATACCCATACCACTTCCAAAAGCACTTCTTTTTCTTCACCTTCTACACAGGCTACCCGATTTGGGGTGCTGTGTTTGTGAGTATTCGTACTCCCCTGGCTA	MUT6	100	100	1	U	C	sub	Exon	Exon	Exon	138	39.6341463414634	62.8571428571429	78.5046728971963	64.6356949308597	77.0457424747095	12.4100475438498	2.37706448723157	0.60306383124515	1.21089587119844	0.60783203995329	1.623493769259e-05	yes	pos2	chr11:60062497T>C
chr11	60062496del	AT	A	MS4A3_e3	ENSE00001681601	MS4A3_e3_del99to99	TAAAATGGCCTGTTTTCAGTGTCCACTTTAGTATATGACTGTTACGCCTTTTTCCCCTTTCTTCTTTCAGGCCATCCAGATCCTGAATGCAGCAATGATCTGGCTTTGGGTGTCTTTCTGGGTTCCTTGCAATACCCATACCACTTCCAAAAGCACTTCTTTTTCTTCACCTTCTACACAGGCTACCCGATTTGGGGTGCTGTGTTTGTGAGTATTCGTACTCCCCTGGCTA	MUT6	99	99	1	U	∆1nt	∆1nt	Exon	Exon	Exon	137	14.4508670520231	20.5128205128205	53.5410764872521	64.6356949308597	48.920230830209	-15.7154641006507	3.18790230400971	0.60306383124515	-0.0431974828280716	-0.646261314073222	1.22528723450322e-06	yes	neg2	chr11:60062496del
chr11	60062497del	TT	T	MS4A3_e3	ENSE00001681601	MS4A3_e3_del100to100	TAAAATGGCCTGTTTTCAGTGTCCACTTTAGTATATGACTGTTACGCCTTTTTCCCCTTTCTTCTTTCAGGCCATCCAGATCCTGAATGCAGCAATGATCTGGCTTTGGGTGTCTTTCTGGGTTCCTTGCAATACCCATACCACTTCCAAAAGCACTTCTTTTTCTTCACCTTCTACACAGGCTACCCGATTTGGGGTGCTGTGTTTGTGAGTATTCGTACTCCCCTGGCTA	MUT6	100	100	1	U	∆1nt	∆1nt	Exon	Exon	Exon	137	14.4508670520231	20.5128205128205	53.5410764872521	64.6356949308597	48.920230830209	-15.7154641006507	3.18790230400971	0.60306383124515	-0.0431974828280716	-0.646261314073222	1.22528723450322e-06	yes	neg2	chr11:60062497del
chr11	60062497	T	G	MS4A3_e3	ENSE00001681601	MS4A3_e3_T100G	TAAAATGGCCTGTTTTCAGTGTCCACTTTAGTATATGACTGTTACGCCTTTTTCCCCTTTCTTCTTTCAGGCCATCCAGATCCTGAATGCAGCAATGATGCTGGCTTTGGGTGTCTTTCTGGGTTCCTTGCAATACCCATACCACTTCCAAAAGCACTTCTTTTTCTTCACCTTCTACACAGGCTACCCGATTTGGGGTGCTGTGTTTGTGAGTATTCGTACTCCCCTGGCTA	MUT6	100	100	1	U	G	sub	Exon	Exon	Exon	138	25	28.4313725490196	64.5539906103286	64.6356949308597	62.7185469368671	-1.9171479939926	2.23228896514618	0.60306383124515	0.520161242239945	-0.082902589005205	0.444175359088451	no	mid	chr11:60062497T>G
chr11	60062496_60062498del	ATTC	A	MS4A3_e3	ENSE00001681601	MS4A3_e3_del99to101	TAAAATGGCCTGTTTTCAGTGTCCACTTTAGTATATGACTGTTACGCCTTTTTCCCCTTTCTTCTTTCAGGCCATCCAGATCCTGAATGCAGCAATGATGGCTTTGGGTGTCTTTCTGGGTTCCTTGCAATACCCATACCACTTCCAAAAGCACTTCTTTTTCTTCACCTTCTACACAGGCTACCCGATTTGGGGTGCTGTGTTTGTGAGTATTCGTACTCCCCTGGCTA	MUT6	99	101	3	UUC	∆3nt	∆3nt	Exon	Exon	Exon	135	41.7391304347826	58.0645161290323	77.4418604651163	64.6356949308597	77.4563329950528	12.8206380641931	1.64455091736293	0.60306383124515	1.23426014818685	0.6311963169417	9.05612175029016e-11	yes	pos2	chr11:60062496_60062498del
chr11	60062497_60062499del	TTCT	T	MS4A3_e3	ENSE00001681601	MS4A3_e3_del100to102	TAAAATGGCCTGTTTTCAGTGTCCACTTTAGTATATGACTGTTACGCCTTTTTCCCCTTTCTTCTTTCAGGCCATCCAGATCCTGAATGCAGCAATGATGGCTTTGGGTGTCTTTCTGGGTTCCTTGCAATACCCATACCACTTCCAAAAGCACTTCTTTTTCTTCACCTTCTACACAGGCTACCCGATTTGGGGTGCTGTGTTTGTGAGTATTCGTACTCCCCTGGCTA	MUT6	100	102	3	UCU	∆3nt	∆3nt	Exon	Exon	Exon	135	41.7391304347826	58.0645161290323	77.4418604651163	64.6356949308597	77.4563329950528	12.8206380641931	1.64455091736293	0.60306383124515	1.23426014818685	0.6311963169417	9.05612175029016e-11	yes	pos2	chr11:60062497_60062499del
chr11	60062496_60062516del	ATTCTGGCTTTGGGTGTCTTTC	A	MS4A3_e3	ENSE00001681601	MS4A3_e3_del99to119	TAAAATGGCCTGTTTTCAGTGTCCACTTTAGTATATGACTGTTACGCCTTTTTCCCCTTTCTTCTTTCAGGCCATCCAGATCCTGAATGCAGCAATGATGGGTTCCTTGCAATACCCATACCACTTCCAAAAGCACTTCTTTTTCTTCACCTTCTACACAGGCTACCCGATTTGGGGTGCTGTGTTTGTGAGTATTCGTACTCCCCTGGCTA	MUT6	99	119	21	UUCUGGCUUUGGGUGUCUUUC	∆21nt	∆21nt	Exon	Exon	Exon	117	62.6398210290828	79.0123456790123	84.3426883308715	64.6356949308597	88.0032942741308	23.3675993432711	0.898480220968933	0.60306383124515	1.99274215945537	1.38967832821022	5.69472257516561e-58	yes	pos3	chr11:60062496_60062516del
chr11	60062497_60062517del	TTCTGGCTTTGGGTGTCTTTCT	T	MS4A3_e3	ENSE00001681601	MS4A3_e3_del100to120	TAAAATGGCCTGTTTTCAGTGTCCACTTTAGTATATGACTGTTACGCCTTTTTCCCCTTTCTTCTTTCAGGCCATCCAGATCCTGAATGCAGCAATGATGGGTTCCTTGCAATACCCATACCACTTCCAAAAGCACTTCTTTTTCTTCACCTTCTACACAGGCTACCCGATTTGGGGTGCTGTGTTTGTGAGTATTCGTACTCCCCTGGCTA	MUT6	100	120	21	UCUGGCUUUGGGUGUCUUUCU	∆21nt	∆21nt	Exon	Exon	Exon	117	62.6398210290828	79.0123456790123	84.3426883308715	64.6356949308597	88.0032942741308	23.3675993432711	0.898480220968933	0.60306383124515	1.99274215945537	1.38967832821022	5.69472257516561e-58	yes	pos3	chr11:60062497_60062517del
chr11	60062498	C	A	MS4A3_e3	ENSE00001681601	MS4A3_e3_C101A	TAAAATGGCCTGTTTTCAGTGTCCACTTTAGTATATGACTGTTACGCCTTTTTCCCCTTTCTTCTTTCAGGCCATCCAGATCCTGAATGCAGCAATGATTATGGCTTTGGGTGTCTTTCTGGGTTCCTTGCAATACCCATACCACTTCCAAAAGCACTTCTTTTTCTTCACCTTCTACACAGGCTACCCGATTTGGGGTGCTGTGTTTGTGAGTATTCGTACTCCCCTGGCTA	MUT6	101	101	1	C	A	sub	Exon	Exon	Exon	138	26.6666666666667	33.3333333333333	62.5730994152047	64.6356949308597	65.3499330868252	0.714238155965496	3.67683644793269	0.60306383124515	0.634456759399461	0.0313929281543111	0.87423377541099	no	mid	chr11:60062498C>A
chr11	60062499	T	A	MS4A3_e3	ENSE00001681601	MS4A3_e3_T102A	TAAAATGGCCTGTTTTCAGTGTCCACTTTAGTATATGACTGTTACGCCTTTTTCCCCTTTCTTCTTTCAGGCCATCCAGATCCTGAATGCAGCAATGATTCAGGCTTTGGGTGTCTTTCTGGGTTCCTTGCAATACCCATACCACTTCCAAAAGCACTTCTTTTTCTTCACCTTCTACACAGGCTACCCGATTTGGGGTGCTGTGTTTGTGAGTATTCGTACTCCCCTGGCTA	MUT6	102	102	1	U	A	sub	Exon	Exon	Exon	138	0.0533333333333333	0	0.868306801736614	64.6356949308597	1.05695533749923	-63.5787395933605	0.473299555349534	0.60306383124515	-4.53915192616913	-5.14221575741428	6.28206103652976e-29	yes	neg5	chr11:60062499T>A
chr11	60062499	T	C	MS4A3_e3	ENSE00001681601	MS4A3_e3_T102C	TAAAATGGCCTGTTTTCAGTGTCCACTTTAGTATATGACTGTTACGCCTTTTTCCCCTTTCTTCTTTCAGGCCATCCAGATCCTGAATGCAGCAATGATTCCGGCTTTGGGTGTCTTTCTGGGTTCCTTGCAATACCCATACCACTTCCAAAAGCACTTCTTTTTCTTCACCTTCTACACAGGCTACCCGATTTGGGGTGCTGTGTTTGTGAGTATTCGTACTCCCCTGGCTA	MUT6	102	102	1	U	C	sub	Exon	Exon	Exon	138	44.5652173913044	48.8372093023256	74.910394265233	64.6356949308597	78.8122384288407	14.176543497981	2.0872858845601	0.60306383124515	1.31364456420924	0.71058073296409	4.43949417304831e-08	yes	pos2	chr11:60062499T>C
chr11	60062499_60062501del	CTGG	C	MS4A3_e3	ENSE00001681601	MS4A3_e3_del102to104	TAAAATGGCCTGTTTTCAGTGTCCACTTTAGTATATGACTGTTACGCCTTTTTCCCCTTTCTTCTTTCAGGCCATCCAGATCCTGAATGCAGCAATGATTCCTTTGGGTGTCTTTCTGGGTTCCTTGCAATACCCATACCACTTCCAAAAGCACTTCTTTTTCTTCACCTTCTACACAGGCTACCCGATTTGGGGTGCTGTGTTTGTGAGTATTCGTACTCCCCTGGCTA	MUT6	102	104	3	UGG	∆3nt	∆3nt	Exon	Exon	Exon	135	31.0756972111554	36.734693877551	65.3721682847896	64.6356949308597	69.0416272521723	4.4059323213126	2.47675870472673	0.60306383124515	0.802066128683108	0.199002297437958	0.116373296634095	no	mid	chr11:60062499_60062501del
chr11	60062499del	CT	C	MS4A3_e3	ENSE00001681601	MS4A3_e3_del102to102	TAAAATGGCCTGTTTTCAGTGTCCACTTTAGTATATGACTGTTACGCCTTTTTCCCCTTTCTTCTTTCAGGCCATCCAGATCCTGAATGCAGCAATGATTCGGCTTTGGGTGTCTTTCTGGGTTCCTTGCAATACCCATACCACTTCCAAAAGCACTTCTTTTTCTTCACCTTCTACACAGGCTACCCGATTTGGGGTGCTGTGTTTGTGAGTATTCGTACTCCCCTGGCTA	MUT6	102	102	1	U	∆1nt	∆1nt	Exon	Exon	Exon	137	45.6730769230769	52.0833333333333	73.9864864864865	64.6356949308597	79.555635849153	14.9199409182933	1.91864751929918	0.60306383124515	1.35874934604015	0.755685514795	5.77204922990425e-10	yes	pos2	chr11:60062499del
chr11	60062499	T	G	MS4A3_e3	ENSE00001681601	MS4A3_e3_T102G	TAAAATGGCCTGTTTTCAGTGTCCACTTTAGTATATGACTGTTACGCCTTTTTCCCCTTTCTTCTTTCAGGCCATCCAGATCCTGAATGCAGCAATGATTCGGGCTTTGGGTGTCTTTCTGGGTTCCTTGCAATACCCATACCACTTCCAAAAGCACTTCTTTTTCTTCACCTTCTACACAGGCTACCCGATTTGGGGTGCTGTGTTTGTGAGTATTCGTACTCCCCTGGCTA	MUT6	102	102	1	U	G	sub	Exon	Exon	Exon	138	5.4945054945055	4.13223140495868	23.2189973614776	64.6356949308597	25.8009297377005	-38.8347651931592	2.99121086102014	0.60306383124515	-1.05634109231388	-1.65940492355903	2.3526898792762e-25	yes	neg3	chr11:60062499T>G
chr11	60062499_60062519del	CTGGCTTTGGGTGTCTTTCTGG	C	MS4A3_e3	ENSE00001681601	MS4A3_e3_del102to122	TAAAATGGCCTGTTTTCAGTGTCCACTTTAGTATATGACTGTTACGCCTTTTTCCCCTTTCTTCTTTCAGGCCATCCAGATCCTGAATGCAGCAATGATTCGTTCCTTGCAATACCCATACCACTTCCAAAAGCACTTCTTTTTCTTCACCTTCTACACAGGCTACCCGATTTGGGGTGCTGTGTTTGTGAGTATTCGTACTCCCCTGGCTA	MUT6	102	122	21	UGGCUUUGGGUGUCUUUCUGG	∆21nt	∆21nt	Exon	Exon	Exon	117	59.1320072332731	73.5483870967742	84.7741935483871	64.6356949308597	86.4743830884558	21.8386881575961	0.882767137134505	0.60306383124515	1.85526278443476	1.25219895318961	1.29633012887694e-59	yes	pos3	chr11:60062499_60062519del
chr11	60062500	G	A	MS4A3_e3	ENSE00001681601	MS4A3_e3_G103A	TAAAATGGCCTGTTTTCAGTGTCCACTTTAGTATATGACTGTTACGCCTTTTTCCCCTTTCTTCTTTCAGGCCATCCAGATCCTGAATGCAGCAATGATTCTAGCTTTGGGTGTCTTTCTGGGTTCCTTGCAATACCCATACCACTTCCAAAAGCACTTCTTTTTCTTCACCTTCTACACAGGCTACCCGATTTGGGGTGCTGTGTTTGTGAGTATTCGTACTCCCCTGGCTA	MUT6	103	103	1	G	A	sub	Exon	Exon	Exon	138	12.3809523809524	11.9565217391304	42.5992779783394	64.6356949308597	43.8011523404573	-20.8345425904024	3.47575031827961	0.60306383124515	-0.24923612623165	-0.8522999574768	5.49836245140064e-09	yes	neg2	chr11:60062500G>A
chr11	60062500	G	C	MS4A3_e3	ENSE00001681601	MS4A3_e3_G103C	TAAAATGGCCTGTTTTCAGTGTCCACTTTAGTATATGACTGTTACGCCTTTTTCCCCTTTCTTCTTTCAGGCCATCCAGATCCTGAATGCAGCAATGATTCTCGCTTTGGGTGTCTTTCTGGGTTCCTTGCAATACCCATACCACTTCCAAAAGCACTTCTTTTTCTTCACCTTCTACACAGGCTACCCGATTTGGGGTGCTGTGTTTGTGAGTATTCGTACTCCCCTGGCTA	MUT6	103	103	1	G	C	sub	Exon	Exon	Exon	138	31.5789473684211	44.4444444444444	64.9122807017544	64.6356949308597	70.0787341132368	5.4430391823771	2.64141171385337	0.60306383124515	0.851049921751472	0.247986090506322	0.0699359307368711	yes	pos1	chr11:60062500G>C
chr11	60062501	G	A	MS4A3_e3	ENSE00001681601	MS4A3_e3_G104A	TAAAATGGCCTGTTTTCAGTGTCCACTTTAGTATATGACTGTTACGCCTTTTTCCCCTTTCTTCTTTCAGGCCATCCAGATCCTGAATGCAGCAATGATTCTGACTTTGGGTGTCTTTCTGGGTTCCTTGCAATACCCATACCACTTCCAAAAGCACTTCTTTTTCTTCACCTTCTACACAGGCTACCCGATTTGGGGTGCTGTGTTTGTGAGTATTCGTACTCCCCTGGCTA	MUT6	104	104	1	G	A	sub	Exon	Exon	Exon	138	28.5294117647059	29.8507462686567	60.9375	64.6356949308597	66.2270161672165	1.5913212363568	2.30053518016203	0.60306383124515	0.673427290901364	0.070363459656214	0.550586256350801	no	mid	chr11:60062501G>A
chr11	60062501	G	C	MS4A3_e3	ENSE00001681601	MS4A3_e3_G104C	TAAAATGGCCTGTTTTCAGTGTCCACTTTAGTATATGACTGTTACGCCTTTTTCCCCTTTCTTCTTTCAGGCCATCCAGATCCTGAATGCAGCAATGATTCTGCCTTTGGGTGTCTTTCTGGGTTCCTTGCAATACCCATACCACTTCCAAAAGCACTTCTTTTTCTTCACCTTCTACACAGGCTACCCGATTTGGGGTGCTGTGTTTGTGAGTATTCGTACTCCCCTGGCTA	MUT6	104	104	1	G	C	sub	Exon	Exon	Exon	138	19.9275362318841	22.0689655172414	54.9682875264271	64.6356949308597	56.2882854256547	-8.347409505205	2.25261543903782	0.60306383124515	0.252870305109996	-0.350193526135154	0.000299141252700679	yes	neg1	chr11:60062501G>C
chr11	60062500del	TG	T	MS4A3_e3	ENSE00001681601	MS4A3_e3_del103to103	TAAAATGGCCTGTTTTCAGTGTCCACTTTAGTATATGACTGTTACGCCTTTTTCCCCTTTCTTCTTTCAGGCCATCCAGATCCTGAATGCAGCAATGATTCTGCTTTGGGTGTCTTTCTGGGTTCCTTGCAATACCCATACCACTTCCAAAAGCACTTCTTTTTCTTCACCTTCTACACAGGCTACCCGATTTGGGGTGCTGTGTTTGTGAGTATTCGTACTCCCCTGGCTA	MUT6	103	103	1	G	∆1nt	∆1nt	Exon	Exon	Exon	137	20.6896551724138	17.948717948718	61.6197183098592	64.6356949308597	56.853432832605	-7.7822620982547	2.28900853344904	0.60306383124515	0.275873743843758	-0.327190087401392	0.000954416732900905	yes	neg1	chr11:60062500del
chr11	60062501del	GG	G	MS4A3_e3	ENSE00001681601	MS4A3_e3_del104to104	TAAAATGGCCTGTTTTCAGTGTCCACTTTAGTATATGACTGTTACGCCTTTTTCCCCTTTCTTCTTTCAGGCCATCCAGATCCTGAATGCAGCAATGATTCTGCTTTGGGTGTCTTTCTGGGTTCCTTGCAATACCCATACCACTTCCAAAAGCACTTCTTTTTCTTCACCTTCTACACAGGCTACCCGATTTGGGGTGCTGTGTTTGTGAGTATTCGTACTCCCCTGGCTA	MUT6	104	104	1	G	∆1nt	∆1nt	Exon	Exon	Exon	137	20.6896551724138	17.948717948718	61.6197183098592	64.6356949308597	56.853432832605	-7.7822620982547	2.28900853344904	0.60306383124515	0.275873743843758	-0.327190087401392	0.000954416732900905	yes	neg1	chr11:60062501del
chr11	60062502	C	A	MS4A3_e3	ENSE00001681601	MS4A3_e3_C105A	TAAAATGGCCTGTTTTCAGTGTCCACTTTAGTATATGACTGTTACGCCTTTTTCCCCTTTCTTCTTTCAGGCCATCCAGATCCTGAATGCAGCAATGATTCTGGATTTGGGTGTCTTTCTGGGTTCCTTGCAATACCCATACCACTTCCAAAAGCACTTCTTTTTCTTCACCTTCTACACAGGCTACCCGATTTGGGGTGCTGTGTTTGTGAGTATTCGTACTCCCCTGGCTA	MUT6	105	105	1	C	A	sub	Exon	Exon	Exon	138	8.44553243574051	9.30232558139535	34.7902097902098	64.6356949308597	34.6935602715245	-29.9421346593352	2.42698457647832	0.60306383124515	-0.63253656223069	-1.23560039347584	1.38464383909348e-29	yes	neg3	chr11:60062502C>A
chr11	60062503	T	A	MS4A3_e3	ENSE00001681601	MS4A3_e3_T106A	TAAAATGGCCTGTTTTCAGTGTCCACTTTAGTATATGACTGTTACGCCTTTTTCCCCTTTCTTCTTTCAGGCCATCCAGATCCTGAATGCAGCAATGATTCTGGCATTGGGTGTCTTTCTGGGTTCCTTGCAATACCCATACCACTTCCAAAAGCACTTCTTTTTCTTCACCTTCTACACAGGCTACCCGATTTGGGGTGCTGTGTTTGTGAGTATTCGTACTCCCCTGGCTA	MUT6	106	106	1	U	A	sub	Exon	Exon	Exon	138	38.2575757575758	45.7627118644068	71.8266253869969	64.6356949308597	74.8146665217856	10.1789715909259	2.03261464837804	0.60306383124515	1.08875212200035	0.4856882907552	1.81261580794893e-05	yes	pos1	chr11:60062503T>A
chr11	60062502_60062522del	GCTTTGGGTGTCTTTCTGGGTT	G	MS4A3_e3	ENSE00001681601	MS4A3_e3_del105to125	TAAAATGGCCTGTTTTCAGTGTCCACTTTAGTATATGACTGTTACGCCTTTTTCCCCTTTCTTCTTTCAGGCCATCCAGATCCTGAATGCAGCAATGATTCTGGCCTTGCAATACCCATACCACTTCCAAAAGCACTTCTTTTTCTTCACCTTCTACACAGGCTACCCGATTTGGGGTGCTGTGTTTGTGAGTATTCGTACTCCCCTGGCTA	MUT6	105	125	21	CUUUGGGUGUCUUUCUGGGUU	∆21nt	∆21nt	Exon	Exon	Exon	117	58.2914572864322	79.136690647482	87.390350877193	64.6356949308597	86.2384333722215	21.6027384413618	0.863133546205024	0.60306383124515	1.83523626130184	1.23217243005669	5.59708778890801e-62	yes	pos3	chr11:60062502_60062522del
chr11	60062503_60062523del	CTTTGGGTGTCTTTCTGGGTTC	C	MS4A3_e3	ENSE00001681601	MS4A3_e3_del106to126	TAAAATGGCCTGTTTTCAGTGTCCACTTTAGTATATGACTGTTACGCCTTTTTCCCCTTTCTTCTTTCAGGCCATCCAGATCCTGAATGCAGCAATGATTCTGGCCTTGCAATACCCATACCACTTCCAAAAGCACTTCTTTTTCTTCACCTTCTACACAGGCTACCCGATTTGGGGTGCTGTGTTTGTGAGTATTCGTACTCCCCTGGCTA	MUT6	106	126	21	UUUGGGUGUCUUUCUGGGUUC	∆21nt	∆21nt	Exon	Exon	Exon	117	58.2914572864322	79.136690647482	87.390350877193	64.6356949308597	86.2384333722215	21.6027384413618	0.863133546205024	0.60306383124515	1.83523626130184	1.23217243005669	5.59708778890801e-62	yes	pos3	chr11:60062503_60062523del
chr11	60062503	T	C	MS4A3_e3	ENSE00001681601	MS4A3_e3_T106C	TAAAATGGCCTGTTTTCAGTGTCCACTTTAGTATATGACTGTTACGCCTTTTTCCCCTTTCTTCTTTCAGGCCATCCAGATCCTGAATGCAGCAATGATTCTGGCCTTGGGTGTCTTTCTGGGTTCCTTGCAATACCCATACCACTTCCAAAAGCACTTCTTTTTCTTCACCTTCTACACAGGCTACCCGATTTGGGGTGCTGTGTTTGTGAGTATTCGTACTCCCCTGGCTA	MUT6	106	106	1	U	C	sub	Exon	Exon	Exon	138	37.6146788990826	54.1666666666667	72.5663716814159	64.6356949308597	75.5101561668898	10.8744612360301	3.02120982395731	0.60306383124515	1.12600867179268	0.52294484054753	0.00258520048412729	yes	pos2	chr11:60062503T>C
chr11	60062503_60062505del	CTTT	C	MS4A3_e3	ENSE00001681601	MS4A3_e3_del106to108	TAAAATGGCCTGTTTTCAGTGTCCACTTTAGTATATGACTGTTACGCCTTTTTCCCCTTTCTTCTTTCAGGCCATCCAGATCCTGAATGCAGCAATGATTCTGGCGGGTGTCTTTCTGGGTTCCTTGCAATACCCATACCACTTCCAAAAGCACTTCTTTTTCTTCACCTTCTACACAGGCTACCCGATTTGGGGTGCTGTGTTTGTGAGTATTCGTACTCCCCTGGCTA	MUT6	106	108	3	UUU	∆3nt	∆3nt	Exon	Exon	Exon	135	42.2857142857143	48.4848484848485	71.9230769230769	64.6356949308597	77.4972616657792	12.8615667349195	2.25791672058536	0.60306383124515	1.23660559684206	0.63354176559691	2.90876256686433e-06	yes	pos2	chr11:60062503_60062505del
chr11	60062503	T	G	MS4A3_e3	ENSE00001681601	MS4A3_e3_T106G	TAAAATGGCCTGTTTTCAGTGTCCACTTTAGTATATGACTGTTACGCCTTTTTCCCCTTTCTTCTTTCAGGCCATCCAGATCCTGAATGCAGCAATGATTCTGGCGTTGGGTGTCTTTCTGGGTTCCTTGCAATACCCATACCACTTCCAAAAGCACTTCTTTTTCTTCACCTTCTACACAGGCTACCCGATTTGGGGTGCTGTGTTTGTGAGTATTCGTACTCCCCTGGCTA	MUT6	106	106	1	U	G	sub	Exon	Exon	Exon	138	43.4782608695652	41.1764705882353	81.5068493150685	64.6356949308597	77.8009863634525	13.1652914325928	2.07280284637142	0.60306383124515	1.25410625219245	0.6510424209473	1.86478969402152e-07	yes	pos2	chr11:60062503T>G
chr11	60062504	T	A	MS4A3_e3	ENSE00001681601	MS4A3_e3_T107A	TAAAATGGCCTGTTTTCAGTGTCCACTTTAGTATATGACTGTTACGCCTTTTTCCCCTTTCTTCTTTCAGGCCATCCAGATCCTGAATGCAGCAATGATTCTGGCTATGGGTGTCTTTCTGGGTTCCTTGCAATACCCATACCACTTCCAAAAGCACTTCTTTTTCTTCACCTTCTACACAGGCTACCCGATTTGGGGTGCTGTGTTTGTGAGTATTCGTACTCCCCTGGCTA	MUT6	107	107	1	U	A	sub	Exon	Exon	Exon	138	27.5675675675676	32.7868852459016	71.0526315789474	64.6356949308597	66.1402004084638	1.5045054776041	3.03708321467368	0.60306383124515	0.669548279663906	0.066484448418756	0.676715551393893	no	mid	chr11:60062504T>A
chr11	60062504	T	C	MS4A3_e3	ENSE00001681601	MS4A3_e3_T107C	TAAAATGGCCTGTTTTCAGTGTCCACTTTAGTATATGACTGTTACGCCTTTTTCCCCTTTCTTCTTTCAGGCCATCCAGATCCTGAATGCAGCAATGATTCTGGCTCTGGGTGTCTTTCTGGGTTCCTTGCAATACCCATACCACTTCCAAAAGCACTTCTTTTTCTTCACCTTCTACACAGGCTACCCGATTTGGGGTGCTGTGTTTGTGAGTATTCGTACTCCCCTGGCTA	MUT6	107	107	1	U	C	sub	Exon	Exon	Exon	138	6.2874251497006	3.6144578313253	35.6828193832599	64.6356949308597	28.3996053082695	-36.2360896225902	3.77268448926797	0.60306383124515	-0.9247253389313	-1.52778917017645	9.20280389644801e-16	yes	neg3	chr11:60062504T>C
chr11	60062504_60062506del	TTTG	T	MS4A3_e3	ENSE00001681601	MS4A3_e3_del107to109	TAAAATGGCCTGTTTTCAGTGTCCACTTTAGTATATGACTGTTACGCCTTTTTCCCCTTTCTTCTTTCAGGCCATCCAGATCCTGAATGCAGCAATGATTCTGGCTGGTGTCTTTCTGGGTTCCTTGCAATACCCATACCACTTCCAAAAGCACTTCTTTTTCTTCACCTTCTACACAGGCTACCCGATTTGGGGTGCTGTGTTTGTGAGTATTCGTACTCCCCTGGCTA	MUT6	107	109	3	UUG	∆3nt	∆3nt	Exon	Exon	Exon	135	46.8	52.6315789473684	75.8842443729904	64.6356949308597	80.0874032725032	15.4517083416435	1.73828555396735	0.60306383124515	1.39176604634037	0.78870221509522	2.16719531532633e-12	yes	pos2	chr11:60062504_60062506del
chr11	60062503_60062508del	CTTTGGG	C	MS4A3_e3	ENSE00001681601	MS4A3_e3_del106to111	TAAAATGGCCTGTTTTCAGTGTCCACTTTAGTATATGACTGTTACGCCTTTTTCCCCTTTCTTCTTTCAGGCCATCCAGATCCTGAATGCAGCAATGATTCTGGCTGTCTTTCTGGGTTCCTTGCAATACCCATACCACTTCCAAAAGCACTTCTTTTTCTTCACCTTCTACACAGGCTACCCGATTTGGGGTGCTGTGTTTGTGAGTATTCGTACTCCCCTGGCTA	MUT6	106	111	6	UUUGGG	∆6nt	∆6nt	Exon	Exon	Exon	132	44.4444444444444	61.3636363636364	79.2553191489362	64.6356949308597	79.1030004434725	14.4673055126128	1.62668309485865	0.60306383124515	1.33114521955964	0.72808138831449	6.96138580060385e-13	yes	pos2	chr11:60062503_60062508del
chr11	60062504_60062509del	TTTGGGT	T	MS4A3_e3	ENSE00001681601	MS4A3_e3_del107to112	TAAAATGGCCTGTTTTCAGTGTCCACTTTAGTATATGACTGTTACGCCTTTTTCCCCTTTCTTCTTTCAGGCCATCCAGATCCTGAATGCAGCAATGATTCTGGCTGTCTTTCTGGGTTCCTTGCAATACCCATACCACTTCCAAAAGCACTTCTTTTTCTTCACCTTCTACACAGGCTACCCGATTTGGGGTGCTGTGTTTGTGAGTATTCGTACTCCCCTGGCTA	MUT6	107	112	6	UUGGGU	∆6nt	∆6nt	Exon	Exon	Exon	132	44.4444444444444	61.3636363636364	79.2553191489362	64.6356949308597	79.1030004434725	14.4673055126128	1.62668309485865	0.60306383124515	1.33114521955964	0.72808138831449	6.96138580060385e-13	yes	pos2	chr11:60062504_60062509del
chr11	60062504	T	G	MS4A3_e3	ENSE00001681601	MS4A3_e3_T107G	TAAAATGGCCTGTTTTCAGTGTCCACTTTAGTATATGACTGTTACGCCTTTTTCCCCTTTCTTCTTTCAGGCCATCCAGATCCTGAATGCAGCAATGATTCTGGCTGTGGGTGTCTTTCTGGGTTCCTTGCAATACCCATACCACTTCCAAAAGCACTTCTTTTTCTTCACCTTCTACACAGGCTACCCGATTTGGGGTGCTGTGTTTGTGAGTATTCGTACTCCCCTGGCTA	MUT6	107	107	1	U	G	sub	Exon	Exon	Exon	138	34.4954128440367	39.8058252427185	71.0264900662252	64.6356949308597	71.6284260160583	6.9927310851986	1.59818929112936	0.60306383124515	0.9261042787181	0.32304044747295	0.000102739314117136	yes	pos1	chr11:60062504T>G
chr11	60062505	T	A	MS4A3_e3	ENSE00001681601	MS4A3_e3_T108A	TAAAATGGCCTGTTTTCAGTGTCCACTTTAGTATATGACTGTTACGCCTTTTTCCCCTTTCTTCTTTCAGGCCATCCAGATCCTGAATGCAGCAATGATTCTGGCTTAGGGTGTCTTTCTGGGTTCCTTGCAATACCCATACCACTTCCAAAAGCACTTCTTTTTCTTCACCTTCTACACAGGCTACCCGATTTGGGGTGCTGTGTTTGTGAGTATTCGTACTCCCCTGGCTA	MUT6	108	108	1	U	A	sub	Exon	Exon	Exon	138	10.1123595505618	7.25806451612903	33.6158192090396	64.6356949308597	38.0466229090109	-26.5890720218488	2.87646587332637	0.60306383124515	-0.487569793426158	-1.09063362467131	2.90575414420982e-18	yes	neg3	chr11:60062505T>A
chr11	60062505	T	C	MS4A3_e3	ENSE00001681601	MS4A3_e3_T108C	TAAAATGGCCTGTTTTCAGTGTCCACTTTAGTATATGACTGTTACGCCTTTTTCCCCTTTCTTCTTTCAGGCCATCCAGATCCTGAATGCAGCAATGATTCTGGCTTCGGGTGTCTTTCTGGGTTCCTTGCAATACCCATACCACTTCCAAAAGCACTTCTTTTTCTTCACCTTCTACACAGGCTACCCGATTTGGGGTGCTGTGTTTGTGAGTATTCGTACTCCCCTGGCTA	MUT6	108	108	1	U	C	sub	Exon	Exon	Exon	138	42.1296296296296	60.6060606060606	78.6561264822134	64.6356949308597	77.9579471136533	13.3222521827936	2.02704351387719	0.60306383124515	1.26321741812229	0.66015358687714	7.36599324940439e-08	yes	pos2	chr11:60062505T>C
chr11	60062505	T	G	MS4A3_e3	ENSE00001681601	MS4A3_e3_T108G	TAAAATGGCCTGTTTTCAGTGTCCACTTTAGTATATGACTGTTACGCCTTTTTCCCCTTTCTTCTTTCAGGCCATCCAGATCCTGAATGCAGCAATGATTCTGGCTTGGGGTGTCTTTCTGGGTTCCTTGCAATACCCATACCACTTCCAAAAGCACTTCTTTTTCTTCACCTTCTACACAGGCTACCCGATTTGGGGTGCTGTGTTTGTGAGTATTCGTACTCCCCTGGCTA	MUT6	108	108	1	U	G	sub	Exon	Exon	Exon	138	31.5668202764977	28.3783783783784	64.5879732739421	64.6356949308597	68.7284002454559	4.0927053145962	1.929107873505	0.60306383124515	0.787452179369894	0.184388348124744	0.0586988621174189	yes	pos1	chr11:60062505T>G
chr11	60062503del	CT	C	MS4A3_e3	ENSE00001681601	MS4A3_e3_del106to106	TAAAATGGCCTGTTTTCAGTGTCCACTTTAGTATATGACTGTTACGCCTTTTTCCCCTTTCTTCTTTCAGGCCATCCAGATCCTGAATGCAGCAATGATTCTGGCTTGGGTGTCTTTCTGGGTTCCTTGCAATACCCATACCACTTCCAAAAGCACTTCTTTTTCTTCACCTTCTACACAGGCTACCCGATTTGGGGTGCTGTGTTTGTGAGTATTCGTACTCCCCTGGCTA	MUT6	106	106	1	U	∆1nt	∆1nt	Exon	Exon	Exon	137	32.9842931937173	43.4210526315789	73.0021598272138	64.6356949308597	70.8242406420942	6.18854571123451	1.93717365884687	0.60306383124515	0.886863118525211	0.283799287280061	0.00460697575501448	yes	pos1	chr11:60062503del
chr11	60062504del	TT	T	MS4A3_e3	ENSE00001681601	MS4A3_e3_del107to107	TAAAATGGCCTGTTTTCAGTGTCCACTTTAGTATATGACTGTTACGCCTTTTTCCCCTTTCTTCTTTCAGGCCATCCAGATCCTGAATGCAGCAATGATTCTGGCTTGGGTGTCTTTCTGGGTTCCTTGCAATACCCATACCACTTCCAAAAGCACTTCTTTTTCTTCACCTTCTACACAGGCTACCCGATTTGGGGTGCTGTGTTTGTGAGTATTCGTACTCCCCTGGCTA	MUT6	107	107	1	U	∆1nt	∆1nt	Exon	Exon	Exon	137	32.9842931937173	43.4210526315789	73.0021598272138	64.6356949308597	70.8242406420942	6.18854571123451	1.93717365884687	0.60306383124515	0.886863118525211	0.283799287280061	0.00460697575501448	yes	pos1	chr11:60062504del
chr11	60062505del	TT	T	MS4A3_e3	ENSE00001681601	MS4A3_e3_del108to108	TAAAATGGCCTGTTTTCAGTGTCCACTTTAGTATATGACTGTTACGCCTTTTTCCCCTTTCTTCTTTCAGGCCATCCAGATCCTGAATGCAGCAATGATTCTGGCTTGGGTGTCTTTCTGGGTTCCTTGCAATACCCATACCACTTCCAAAAGCACTTCTTTTTCTTCACCTTCTACACAGGCTACCCGATTTGGGGTGCTGTGTTTGTGAGTATTCGTACTCCCCTGGCTA	MUT6	108	108	1	U	∆1nt	∆1nt	Exon	Exon	Exon	137	32.9842931937173	43.4210526315789	73.0021598272138	64.6356949308597	70.8242406420942	6.18854571123451	1.93717365884687	0.60306383124515	0.886863118525211	0.283799287280061	0.00460697575501448	yes	pos1	chr11:60062505del
chr11	60062505_60062507del	TTGG	T	MS4A3_e3	ENSE00001681601	MS4A3_e3_del108to110	TAAAATGGCCTGTTTTCAGTGTCCACTTTAGTATATGACTGTTACGCCTTTTTCCCCTTTCTTCTTTCAGGCCATCCAGATCCTGAATGCAGCAATGATTCTGGCTTGTGTCTTTCTGGGTTCCTTGCAATACCCATACCACTTCCAAAAGCACTTCTTTTTCTTCACCTTCTACACAGGCTACCCGATTTGGGGTGCTGTGTTTGTGAGTATTCGTACTCCCCTGGCTA	MUT6	108	110	3	UGG	∆3nt	∆3nt	Exon	Exon	Exon	135	37.8238341968912	54.5454545454546	75.6218905472637	64.6356949308597	75.1699349478262	10.5342400169665	2.35121270390442	0.60306383124515	1.10769613036933	0.50463229912418	0.000142040819499179	yes	pos2	chr11:60062505_60062507del
chr11	60062506	G	A	MS4A3_e3	ENSE00001681601	MS4A3_e3_G109A	TAAAATGGCCTGTTTTCAGTGTCCACTTTAGTATATGACTGTTACGCCTTTTTCCCCTTTCTTCTTTCAGGCCATCCAGATCCTGAATGCAGCAATGATTCTGGCTTTAGGTGTCTTTCTGGGTTCCTTGCAATACCCATACCACTTCCAAAAGCACTTCTTTTTCTTCACCTTCTACACAGGCTACCCGATTTGGGGTGCTGTGTTTGTGAGTATTCGTACTCCCCTGGCTA	MUT6	109	109	1	G	A	sub	Exon	Exon	Exon	138	20.7455429497569	13.6363636363636	52.9531568228106	64.6356949308597	56.5145488416171	-8.1211460892426	2.12642828762988	0.60306383124515	0.262071680603501	-0.340992150641649	0.000190802128817305	yes	neg1	chr11:60062506G>A
chr11	60062506	G	C	MS4A3_e3	ENSE00001681601	MS4A3_e3_G109C	TAAAATGGCCTGTTTTCAGTGTCCACTTTAGTATATGACTGTTACGCCTTTTTCCCCTTTCTTCTTTCAGGCCATCCAGATCCTGAATGCAGCAATGATTCTGGCTTTCGGTGTCTTTCTGGGTTCCTTGCAATACCCATACCACTTCCAAAAGCACTTCTTTTTCTTCACCTTCTACACAGGCTACCCGATTTGGGGTGCTGTGTTTGTGAGTATTCGTACTCCCCTGGCTA	MUT6	109	109	1	G	C	sub	Exon	Exon	Exon	138	43.5754189944134	69.2307692307692	74.0740740740741	64.6356949308597	79.1491893382691	14.5134944074094	2.13156670729745	0.60306383124515	1.33394171603315	0.730877884788	5.11724263434632e-08	yes	pos2	chr11:60062506G>C
chr11	60062505_60062510del	TTGGGTG	T	MS4A3_e3	ENSE00001681601	MS4A3_e3_del108to113	TAAAATGGCCTGTTTTCAGTGTCCACTTTAGTATATGACTGTTACGCCTTTTTCCCCTTTCTTCTTTCAGGCCATCCAGATCCTGAATGCAGCAATGATTCTGGCTTTCTTTCTGGGTTCCTTGCAATACCCATACCACTTCCAAAAGCACTTCTTTTTCTTCACCTTCTACACAGGCTACCCGATTTGGGGTGCTGTGTTTGTGAGTATTCGTACTCCCCTGGCTA	MUT6	108	113	6	UGGGUG	∆6nt	∆6nt	Exon	Exon	Exon	132	22.7544910179641	57.6923076923077	55.3571428571429	64.6356949308597	63.9107025364687	-0.724992394391	3.53715037178643	0.60306383124515	0.571490483963516	-0.031573347281634	0.8658228119694	no	mid	chr11:60062505_60062510del
chr11	60062506_60062511del	TGGGTGT	T	MS4A3_e3	ENSE00001681601	MS4A3_e3_del109to114	TAAAATGGCCTGTTTTCAGTGTCCACTTTAGTATATGACTGTTACGCCTTTTTCCCCTTTCTTCTTTCAGGCCATCCAGATCCTGAATGCAGCAATGATTCTGGCTTTCTTTCTGGGTTCCTTGCAATACCCATACCACTTCCAAAAGCACTTCTTTTTCTTCACCTTCTACACAGGCTACCCGATTTGGGGTGCTGTGTTTGTGAGTATTCGTACTCCCCTGGCTA	MUT6	109	114	6	GGGUGU	∆6nt	∆6nt	Exon	Exon	Exon	132	22.7544910179641	57.6923076923077	55.3571428571429	64.6356949308597	63.9107025364687	-0.724992394391	3.53715037178643	0.60306383124515	0.571490483963516	-0.031573347281634	0.8658228119694	no	mid	chr11:60062506_60062511del
chr11	60062507	G	A	MS4A3_e3	ENSE00001681601	MS4A3_e3_G110A	TAAAATGGCCTGTTTTCAGTGTCCACTTTAGTATATGACTGTTACGCCTTTTTCCCCTTTCTTCTTTCAGGCCATCCAGATCCTGAATGCAGCAATGATTCTGGCTTTGAGTGTCTTTCTGGGTTCCTTGCAATACCCATACCACTTCCAAAAGCACTTCTTTTTCTTCACCTTCTACACAGGCTACCCGATTTGGGGTGCTGTGTTTGTGAGTATTCGTACTCCCCTGGCTA	MUT6	110	110	1	G	A	sub	Exon	Exon	Exon	138	37.5	57.1428571428572	71.25	64.6356949308597	75.476777132031	10.8410822011713	3.38916008277882	0.60306383124515	1.12420448051944	0.52114064927429	0.00765381101628183	yes	pos2	chr11:60062507G>A
chr11	60062504_60062524del	TTTGGGTGTCTTTCTGGGTTCC	T	MS4A3_e3	ENSE00001681601	MS4A3_e3_del107to127	TAAAATGGCCTGTTTTCAGTGTCCACTTTAGTATATGACTGTTACGCCTTTTTCCCCTTTCTTCTTTCAGGCCATCCAGATCCTGAATGCAGCAATGATTCTGGCTTTGCAATACCCATACCACTTCCAAAAGCACTTCTTTTTCTTCACCTTCTACACAGGCTACCCGATTTGGGGTGCTGTGTTTGTGAGTATTCGTACTCCCCTGGCTA	MUT6	107	127	21	UUGGGUGUCUUUCUGGGUUCC	∆21nt	∆21nt	Exon	Exon	Exon	117	57.6744186046512	70.0680272108844	85.3	64.6356949308597	85.7142340699891	21.0785391391294	0.8556274047357	0.60306383124515	1.79175525161685	1.1886914203717	2.20575869635478e-62	yes	pos3	chr11:60062504_60062524del
chr11	60062505_60062525del	TTGGGTGTCTTTCTGGGTTCCT	T	MS4A3_e3	ENSE00001681601	MS4A3_e3_del108to128	TAAAATGGCCTGTTTTCAGTGTCCACTTTAGTATATGACTGTTACGCCTTTTTCCCCTTTCTTCTTTCAGGCCATCCAGATCCTGAATGCAGCAATGATTCTGGCTTTGCAATACCCATACCACTTCCAAAAGCACTTCTTTTTCTTCACCTTCTACACAGGCTACCCGATTTGGGGTGCTGTGTTTGTGAGTATTCGTACTCCCCTGGCTA	MUT6	108	128	21	UGGGUGUCUUUCUGGGUUCCU	∆21nt	∆21nt	Exon	Exon	Exon	117	57.6744186046512	70.0680272108844	85.3	64.6356949308597	85.7142340699891	21.0785391391294	0.8556274047357	0.60306383124515	1.79175525161685	1.1886914203717	2.20575869635478e-62	yes	pos3	chr11:60062505_60062525del
chr11	60062506_60062526del	TGGGTGTCTTTCTGGGTTCCTT	T	MS4A3_e3	ENSE00001681601	MS4A3_e3_del109to129	TAAAATGGCCTGTTTTCAGTGTCCACTTTAGTATATGACTGTTACGCCTTTTTCCCCTTTCTTCTTTCAGGCCATCCAGATCCTGAATGCAGCAATGATTCTGGCTTTGCAATACCCATACCACTTCCAAAAGCACTTCTTTTTCTTCACCTTCTACACAGGCTACCCGATTTGGGGTGCTGTGTTTGTGAGTATTCGTACTCCCCTGGCTA	MUT6	109	129	21	GGGUGUCUUUCUGGGUUCCUU	∆21nt	∆21nt	Exon	Exon	Exon	117	57.6744186046512	70.0680272108844	85.3	64.6356949308597	85.7142340699891	21.0785391391294	0.8556274047357	0.60306383124515	1.79175525161685	1.1886914203717	2.20575869635478e-62	yes	pos3	chr11:60062506_60062526del
chr11	60062507_60062527del	GGGTGTCTTTCTGGGTTCCTTG	G	MS4A3_e3	ENSE00001681601	MS4A3_e3_del110to130	TAAAATGGCCTGTTTTCAGTGTCCACTTTAGTATATGACTGTTACGCCTTTTTCCCCTTTCTTCTTTCAGGCCATCCAGATCCTGAATGCAGCAATGATTCTGGCTTTGCAATACCCATACCACTTCCAAAAGCACTTCTTTTTCTTCACCTTCTACACAGGCTACCCGATTTGGGGTGCTGTGTTTGTGAGTATTCGTACTCCCCTGGCTA	MUT6	110	130	21	GGUGUCUUUCUGGGUUCCUUG	∆21nt	∆21nt	Exon	Exon	Exon	117	57.6744186046512	70.0680272108844	85.3	64.6356949308597	85.7142340699891	21.0785391391294	0.8556274047357	0.60306383124515	1.79175525161685	1.1886914203717	2.20575869635478e-62	yes	pos3	chr11:60062507_60062527del
chr11	60062507	G	C	MS4A3_e3	ENSE00001681601	MS4A3_e3_G110C	TAAAATGGCCTGTTTTCAGTGTCCACTTTAGTATATGACTGTTACGCCTTTTTCCCCTTTCTTCTTTCAGGCCATCCAGATCCTGAATGCAGCAATGATTCTGGCTTTGCGTGTCTTTCTGGGTTCCTTGCAATACCCATACCACTTCCAAAAGCACTTCTTTTTCTTCACCTTCTACACAGGCTACCCGATTTGGGGTGCTGTGTTTGTGAGTATTCGTACTCCCCTGGCTA	MUT6	110	110	1	G	C	sub	Exon	Exon	Exon	138	34.006734006734	40.7407407407407	71.3333333333333	64.6356949308597	71.5091138702088	6.8734189393491	2.1433317120504	0.60306383124515	0.920240657080082	0.317176825834932	0.00473590479300828	yes	pos1	chr11:60062507G>C
chr11	60062508_60062528del	GGTGTCTTTCTGGGTTCCTTGC	G	MS4A3_e3	ENSE00001681601	MS4A3_e3_del111to131	TAAAATGGCCTGTTTTCAGTGTCCACTTTAGTATATGACTGTTACGCCTTTTTCCCCTTTCTTCTTTCAGGCCATCCAGATCCTGAATGCAGCAATGATTCTGGCTTTGGAATACCCATACCACTTCCAAAAGCACTTCTTTTTCTTCACCTTCTACACAGGCTACCCGATTTGGGGTGCTGTGTTTGTGAGTATTCGTACTCCCCTGGCTA	MUT6	111	131	21	GUGUCUUUCUGGGUUCCUUGC	∆21nt	∆21nt	Exon	Exon	Exon	117	60.6516290726817	70.8333333333333	86.5533230293663	64.6356949308597	86.9339958872655	22.2983009564058	0.724552763383542	0.60306383124515	1.89513541157329	1.29207158032814	9.20062060708723e-88	yes	pos3	chr11:60062508_60062528del
chr11	60062508	G	A	MS4A3_e3	ENSE00001681601	MS4A3_e3_G111A	TAAAATGGCCTGTTTTCAGTGTCCACTTTAGTATATGACTGTTACGCCTTTTTCCCCTTTCTTCTTTCAGGCCATCCAGATCCTGAATGCAGCAATGATTCTGGCTTTGGATGTCTTTCTGGGTTCCTTGCAATACCCATACCACTTCCAAAAGCACTTCTTTTTCTTCACCTTCTACACAGGCTACCCGATTTGGGGTGCTGTGTTTGTGAGTATTCGTACTCCCCTGGCTA	MUT6	111	111	1	G	A	sub	Exon	Exon	Exon	138	38.996138996139	42.3728813559322	75.1412429378531	64.6356949308597	75.0991505173641	10.4634555865044	2.03135473578031	0.60306383124515	1.10390732869553	0.50084349745038	1.12910529377641e-05	yes	pos2	chr11:60062508G>A	missense_variant|intron_variant	Missense	VUS/Conflicting	1
chr11	60062508	G	C	MS4A3_e3	ENSE00001681601	MS4A3_e3_G111C	TAAAATGGCCTGTTTTCAGTGTCCACTTTAGTATATGACTGTTACGCCTTTTTCCCCTTTCTTCTTTCAGGCCATCCAGATCCTGAATGCAGCAATGATTCTGGCTTTGGCTGTCTTTCTGGGTTCCTTGCAATACCCATACCACTTCCAAAAGCACTTCTTTTTCTTCACCTTCTACACAGGCTACCCGATTTGGGGTGCTGTGTTTGTGAGTATTCGTACTCCCCTGGCTA	MUT6	111	111	1	G	C	sub	Exon	Exon	Exon	138	38.7254901960784	37.5	69.0763052208835	64.6356949308597	74.6221084814817	9.986413550622	2.32360070210714	0.60306383124515	1.07855844130656	0.47549461006141	0.000238203256000758	yes	pos1	chr11:60062508G>C
chr11	60062509	T	A	MS4A3_e3	ENSE00001681601	MS4A3_e3_T112A	TAAAATGGCCTGTTTTCAGTGTCCACTTTAGTATATGACTGTTACGCCTTTTTCCCCTTTCTTCTTTCAGGCCATCCAGATCCTGAATGCAGCAATGATTCTGGCTTTGGGAGTCTTTCTGGGTTCCTTGCAATACCCATACCACTTCCAAAAGCACTTCTTTTTCTTCACCTTCTACACAGGCTACCCGATTTGGGGTGCTGTGTTTGTGAGTATTCGTACTCCCCTGGCTA	MUT6	112	112	1	U	A	sub	Exon	Exon	Exon	138	32.8859060402685	52	64.4970414201184	64.6356949308597	71.8004349081545	7.1647399772948	2.96210153857469	0.60306383124515	0.93458397770231	0.33152014645716	0.0355574898530186	yes	pos1	chr11:60062509T>A
chr11	60062509_60062529del	GTGTCTTTCTGGGTTCCTTGCA	G	MS4A3_e3	ENSE00001681601	MS4A3_e3_del112to132	TAAAATGGCCTGTTTTCAGTGTCCACTTTAGTATATGACTGTTACGCCTTTTTCCCCTTTCTTCTTTCAGGCCATCCAGATCCTGAATGCAGCAATGATTCTGGCTTTGGGATACCCATACCACTTCCAAAAGCACTTCTTTTTCTTCACCTTCTACACAGGCTACCCGATTTGGGGTGCTGTGTTTGTGAGTATTCGTACTCCCCTGGCTA	MUT6	112	132	21	UGUCUUUCUGGGUUCCUUGCA	∆21nt	∆21nt	Exon	Exon	Exon	117	62.7705627705628	72.0430107526882	87.624466571835	64.6356949308597	87.891417272641	23.2557223417813	0.890310691452272	0.60306383124515	1.98218764050693	1.37912380926178	5.04558881201705e-59	yes	pos3	chr11:60062509_60062529del
chr11	60062509	T	C	MS4A3_e3	ENSE00001681601	MS4A3_e3_T112C	TAAAATGGCCTGTTTTCAGTGTCCACTTTAGTATATGACTGTTACGCCTTTTTCCCCTTTCTTCTTTCAGGCCATCCAGATCCTGAATGCAGCAATGATTCTGGCTTTGGGCGTCTTTCTGGGTTCCTTGCAATACCCATACCACTTCCAAAAGCACTTCTTTTTCTTCACCTTCTACACAGGCTACCCGATTTGGGGTGCTGTGTTTGTGAGTATTCGTACTCCCCTGGCTA	MUT6	112	112	1	U	C	sub	Exon	Exon	Exon	138	35.4166666666667	47.6190476190476	76.4705882352941	64.6356949308597	73.2737425775238	8.6380476466641	2.88124322837412	0.60306383124515	1.008555819905	0.40549198865985	0.0100021065454259	yes	pos1	chr11:60062509T>C
chr11	60062509_60062511del	GTGT	G	MS4A3_e3	ENSE00001681601	MS4A3_e3_del112to114	TAAAATGGCCTGTTTTCAGTGTCCACTTTAGTATATGACTGTTACGCCTTTTTCCCCTTTCTTCTTTCAGGCCATCCAGATCCTGAATGCAGCAATGATTCTGGCTTTGGGCTTTCTGGGTTCCTTGCAATACCCATACCACTTCCAAAAGCACTTCTTTTTCTTCACCTTCTACACAGGCTACCCGATTTGGGGTGCTGTGTTTGTGAGTATTCGTACTCCCCTGGCTA	MUT6	112	114	3	UGU	∆3nt	∆3nt	Exon	Exon	Exon	135	33.4532374100719	39.5833333333333	72.4683544303798	64.6356949308597	71.0511319956497	6.41543706479	2.24197929585937	0.60306383124515	0.897868685291953	0.294804854046803	0.0117002764477756	yes	pos1	chr11:60062509_60062511del
chr11	60062509	T	G	MS4A3_e3	ENSE00001681601	MS4A3_e3_T112G	TAAAATGGCCTGTTTTCAGTGTCCACTTTAGTATATGACTGTTACGCCTTTTTCCCCTTTCTTCTTTCAGGCCATCCAGATCCTGAATGCAGCAATGATTCTGGCTTTGGGGGTCTTTCTGGGTTCCTTGCAATACCCATACCACTTCCAAAAGCACTTCTTTTTCTTCACCTTCTACACAGGCTACCCGATTTGGGGTGCTGTGTTTGTGAGTATTCGTACTCCCCTGGCTA	MUT6	112	112	1	U	G	sub	Exon	Exon	Exon	138	7.34463276836158	7.54716981132076	29.7213622291022	64.6356949308597	31.8939539161903	-32.7417410146694	3.02297872687261	0.60306383124515	-0.758649532229904	-1.36171336347505	1.14177353386154e-21	yes	neg3	chr11:60062509T>G
chr11	60062509del	GT	G	MS4A3_e3	ENSE00001681601	MS4A3_e3_del112to112	TAAAATGGCCTGTTTTCAGTGTCCACTTTAGTATATGACTGTTACGCCTTTTTCCCCTTTCTTCTTTCAGGCCATCCAGATCCTGAATGCAGCAATGATTCTGGCTTTGGGGTCTTTCTGGGTTCCTTGCAATACCCATACCACTTCCAAAAGCACTTCTTTTTCTTCACCTTCTACACAGGCTACCCGATTTGGGGTGCTGTGTTTGTGAGTATTCGTACTCCCCTGGCTA	MUT6	112	112	1	U	∆1nt	∆1nt	Exon	Exon	Exon	137	11.849710982659	13.3333333333333	48.3333333333333	64.6356949308597	42.6963545637797	-21.93934036708	2.45774302384903	0.60306383124515	-0.294250698498895	-0.897314529744045	3.29640353006288e-18	yes	neg2	chr11:60062509del
chr11	60062510	G	A	MS4A3_e3	ENSE00001681601	MS4A3_e3_G113A	TAAAATGGCCTGTTTTCAGTGTCCACTTTAGTATATGACTGTTACGCCTTTTTCCCCTTTCTTCTTTCAGGCCATCCAGATCCTGAATGCAGCAATGATTCTGGCTTTGGGTATCTTTCTGGGTTCCTTGCAATACCCATACCACTTCCAAAAGCACTTCTTTTTCTTCACCTTCTACACAGGCTACCCGATTTGGGGTGCTGTGTTTGTGAGTATTCGTACTCCCCTGGCTA	MUT6	113	113	1	G	A	sub	Exon	Exon	Exon	138	19.4690265486726	42.3076923076923	60.6965174129353	64.6356949308597	59.2561099812421	-5.3795849496176	3.33873647610836	0.60306383124515	0.37456300648978	-0.22850082475537	0.131555103456018	no	mid	chr11:60062510G>A
chr11	60062510	G	C	MS4A3_e3	ENSE00001681601	MS4A3_e3_G113C	TAAAATGGCCTGTTTTCAGTGTCCACTTTAGTATATGACTGTTACGCCTTTTTCCCCTTTCTTCTTTCAGGCCATCCAGATCCTGAATGCAGCAATGATTCTGGCTTTGGGTCTCTTTCTGGGTTCCTTGCAATACCCATACCACTTCCAAAAGCACTTCTTTTTCTTCACCTTCTACACAGGCTACCCGATTTGGGGTGCTGTGTTTGTGAGTATTCGTACTCCCCTGGCTA	MUT6	113	113	1	G	C	sub	Exon	Exon	Exon	138	17.7272727272727	16.0804020100503	49.7167138810198	64.6356949308597	52.6072670483512	-12.0284278825085	1.92163768239183	0.60306383124515	0.104385363322653	-0.498678467922497	4.52496922845192e-10	yes	neg1	chr11:60062510G>C
chr11	60062509_60062514del	GTGTCTT	G	MS4A3_e3	ENSE00001681601	MS4A3_e3_del112to117	TAAAATGGCCTGTTTTCAGTGTCCACTTTAGTATATGACTGTTACGCCTTTTTCCCCTTTCTTCTTTCAGGCCATCCAGATCCTGAATGCAGCAATGATTCTGGCTTTGGGTCTGGGTTCCTTGCAATACCCATACCACTTCCAAAAGCACTTCTTTTTCTTCACCTTCTACACAGGCTACCCGATTTGGGGTGCTGTGTTTGTGAGTATTCGTACTCCCCTGGCTA	MUT6	112	117	6	UGUCUU	∆6nt	∆6nt	Exon	Exon	Exon	132	43.1372549019608	47.6190476190476	75.0902527075812	64.6356949308597	77.9238255761114	13.2881306452517	2.06458751943984	0.60306383124515	1.26123280772173	0.65816897647658	1.35754955823402e-07	yes	pos2	chr11:60062509_60062514del
chr11	60062510_60062515del	TGTCTTT	T	MS4A3_e3	ENSE00001681601	MS4A3_e3_del113to118	TAAAATGGCCTGTTTTCAGTGTCCACTTTAGTATATGACTGTTACGCCTTTTTCCCCTTTCTTCTTTCAGGCCATCCAGATCCTGAATGCAGCAATGATTCTGGCTTTGGGTCTGGGTTCCTTGCAATACCCATACCACTTCCAAAAGCACTTCTTTTTCTTCACCTTCTACACAGGCTACCCGATTTGGGGTGCTGTGTTTGTGAGTATTCGTACTCCCCTGGCTA	MUT6	113	118	6	GUCUUU	∆6nt	∆6nt	Exon	Exon	Exon	132	43.1372549019608	47.6190476190476	75.0902527075812	64.6356949308597	77.9238255761114	13.2881306452517	2.06458751943984	0.60306383124515	1.26123280772173	0.65816897647658	1.35754955823402e-07	yes	pos2	chr11:60062510_60062515del
chr11	60062511_60062531del	GTCTTTCTGGGTTCCTTGCAAT	G	MS4A3_e3	ENSE00001681601	MS4A3_e3_del114to134	TAAAATGGCCTGTTTTCAGTGTCCACTTTAGTATATGACTGTTACGCCTTTTTCCCCTTTCTTCTTTCAGGCCATCCAGATCCTGAATGCAGCAATGATTCTGGCTTTGGGTGACCCATACCACTTCCAAAAGCACTTCTTTTTCTTCACCTTCTACACAGGCTACCCGATTTGGGGTGCTGTGTTTGTGAGTATTCGTACTCCCCTGGCTA	MUT6	114	134	21	UCUUUCUGGGUUCCUUGCAAU	∆21nt	∆21nt	Exon	Exon	Exon	117	64.0513552068474	75	89.1914893617021	64.6356949308597	88.4040475323465	23.7683526014868	0.710325104498227	0.60306383124515	2.03126164313896	1.42819781189381	5.01835927598142e-91	yes	pos3	chr11:60062511_60062531del
chr11	60062511	T	A	MS4A3_e3	ENSE00001681601	MS4A3_e3_T114A	TAAAATGGCCTGTTTTCAGTGTCCACTTTAGTATATGACTGTTACGCCTTTTTCCCCTTTCTTCTTTCAGGCCATCCAGATCCTGAATGCAGCAATGATTCTGGCTTTGGGTGACTTTCTGGGTTCCTTGCAATACCCATACCACTTCCAAAAGCACTTCTTTTTCTTCACCTTCTACACAGGCTACCCGATTTGGGGTGCTGTGTTTGTGAGTATTCGTACTCCCCTGGCTA	MUT6	114	114	1	U	A	sub	Exon	Exon	Exon	138	37.5	37.5	71.4285714285714	64.6356949308597	73.8404721971619	9.2047772663022	2.40820598545234	0.60306383124515	1.03769350896776	0.43462967772261	0.00100064249924057	yes	pos1	chr11:60062511T>A
chr11	60062511	T	C	MS4A3_e3	ENSE00001681601	MS4A3_e3_T114C	TAAAATGGCCTGTTTTCAGTGTCCACTTTAGTATATGACTGTTACGCCTTTTTCCCCTTTCTTCTTTCAGGCCATCCAGATCCTGAATGCAGCAATGATTCTGGCTTTGGGTGCCTTTCTGGGTTCCTTGCAATACCCATACCACTTCCAAAAGCACTTCTTTTTCTTCACCTTCTACACAGGCTACCCGATTTGGGGTGCTGTGTTTGTGAGTATTCGTACTCCCCTGGCTA	MUT6	114	114	1	U	C	sub	Exon	Exon	Exon	138	35.6382978723404	30.5555555555556	69.1525423728814	64.6356949308597	72.0663380588397	7.43064312798	2.60009873641583	0.60306383124515	0.947754573996935	0.344690742751785	0.0128390691107875	yes	pos1	chr11:60062511T>C
chr11	60062511del	GT	G	MS4A3_e3	ENSE00001681601	MS4A3_e3_del114to114	TAAAATGGCCTGTTTTCAGTGTCCACTTTAGTATATGACTGTTACGCCTTTTTCCCCTTTCTTCTTTCAGGCCATCCAGATCCTGAATGCAGCAATGATTCTGGCTTTGGGTGCTTTCTGGGTTCCTTGCAATACCCATACCACTTCCAAAAGCACTTCTTTTTCTTCACCTTCTACACAGGCTACCCGATTTGGGGTGCTGTGTTTGTGAGTATTCGTACTCCCCTGGCTA	MUT6	114	114	1	U	∆1nt	∆1nt	Exon	Exon	Exon	137	42.5339366515837	44.1176470588235	72.093023255814	64.6356949308597	77.3300678261159	12.6943728952562	2.04366369358154	0.60306383124515	1.22704338309391	0.62397955184876	2.75207492065547e-07	yes	pos2	chr11:60062511del
chr11	60062511	T	G	MS4A3_e3	ENSE00001681601	MS4A3_e3_T114G	TAAAATGGCCTGTTTTCAGTGTCCACTTTAGTATATGACTGTTACGCCTTTTTCCCCTTTCTTCTTTCAGGCCATCCAGATCCTGAATGCAGCAATGATTCTGGCTTTGGGTGGCTTTCTGGGTTCCTTGCAATACCCATACCACTTCCAAAAGCACTTCTTTTTCTTCACCTTCTACACAGGCTACCCGATTTGGGGTGCTGTGTTTGTGAGTATTCGTACTCCCCTGGCTA	MUT6	114	114	1	U	G	sub	Exon	Exon	Exon	138	7.02179176755448	3.48837209302326	24.1666666666667	64.6356949308597	30.0126812054728	-34.6230137253869	3.41074490082181	0.60306383124515	-0.846694066363833	-1.44975789760898	2.87146923292386e-18	yes	neg3	chr11:60062511T>G
chr11	60062512	C	A	MS4A3_e3	ENSE00001681601	MS4A3_e3_C115A	TAAAATGGCCTGTTTTCAGTGTCCACTTTAGTATATGACTGTTACGCCTTTTTCCCCTTTCTTCTTTCAGGCCATCCAGATCCTGAATGCAGCAATGATTCTGGCTTTGGGTGTATTTCTGGGTTCCTTGCAATACCCATACCACTTCCAAAAGCACTTCTTTTTCTTCACCTTCTACACAGGCTACCCGATTTGGGGTGCTGTGTTTGTGAGTATTCGTACTCCCCTGGCTA	MUT6	115	115	1	C	A	sub	Exon	Exon	Exon	138	29.9019607843137	48.3870967741936	69.5067264573991	64.6356949308597	69.0609054797384	4.4252105488787	2.76647060397557	0.60306383124515	0.802968224319726	0.199904393074576	0.16088833212732	no	mid	chr11:60062512C>A
chr11	60062513	T	A	MS4A3_e3	ENSE00001681601	MS4A3_e3_T116A	TAAAATGGCCTGTTTTCAGTGTCCACTTTAGTATATGACTGTTACGCCTTTTTCCCCTTTCTTCTTTCAGGCCATCCAGATCCTGAATGCAGCAATGATTCTGGCTTTGGGTGTCATTCTGGGTTCCTTGCAATACCCATACCACTTCCAAAAGCACTTCTTTTTCTTCACCTTCTACACAGGCTACCCGATTTGGGGTGCTGTGTTTGTGAGTATTCGTACTCCCCTGGCTA	MUT6	116	116	1	U	A	sub	Exon	Exon	Exon	138	42.3880597014925	44.4444444444444	73.2456140350877	64.6356949308597	77.2144153821498	12.5787204512901	1.67965527040532	0.60306383124515	1.22045808494659	0.61739425370144	4.18699958311805e-10	yes	pos2	chr11:60062513T>A
chr11	60062512_60062532del	TCTTTCTGGGTTCCTTGCAATA	T	MS4A3_e3	ENSE00001681601	MS4A3_e3_del115to135	TAAAATGGCCTGTTTTCAGTGTCCACTTTAGTATATGACTGTTACGCCTTTTTCCCCTTTCTTCTTTCAGGCCATCCAGATCCTGAATGCAGCAATGATTCTGGCTTTGGGTGTCCCATACCACTTCCAAAAGCACTTCTTTTTCTTCACCTTCTACACAGGCTACCCGATTTGGGGTGCTGTGTTTGTGAGTATTCGTACTCCCCTGGCTA	MUT6	115	135	21	CUUUCUGGGUUCCUUGCAAUA	∆21nt	∆21nt	Exon	Exon	Exon	117	61.0921501706485	68.5714285714286	85.8156028368794	64.6356949308597	87.1153083764103	22.4796134455506	0.828816695130557	0.60306383124515	1.91119271390509	1.30812888265994	1.1941373708647e-67	yes	pos3	chr11:60062512_60062532del
chr11	60062513_60062533del	CTTTCTGGGTTCCTTGCAATAC	C	MS4A3_e3	ENSE00001681601	MS4A3_e3_del116to136	TAAAATGGCCTGTTTTCAGTGTCCACTTTAGTATATGACTGTTACGCCTTTTTCCCCTTTCTTCTTTCAGGCCATCCAGATCCTGAATGCAGCAATGATTCTGGCTTTGGGTGTCCCATACCACTTCCAAAAGCACTTCTTTTTCTTCACCTTCTACACAGGCTACCCGATTTGGGGTGCTGTGTTTGTGAGTATTCGTACTCCCCTGGCTA	MUT6	116	136	21	UUUCUGGGUUCCUUGCAAUAC	∆21nt	∆21nt	Exon	Exon	Exon	117	61.0921501706485	68.5714285714286	85.8156028368794	64.6356949308597	87.1153083764103	22.4796134455506	0.828816695130557	0.60306383124515	1.91119271390509	1.30812888265994	1.1941373708647e-67	yes	pos3	chr11:60062513_60062533del
chr11	60062513_60062515del	CTTT	C	MS4A3_e3	ENSE00001681601	MS4A3_e3_del116to118	TAAAATGGCCTGTTTTCAGTGTCCACTTTAGTATATGACTGTTACGCCTTTTTCCCCTTTCTTCTTTCAGGCCATCCAGATCCTGAATGCAGCAATGATTCTGGCTTTGGGTGTCCTGGGTTCCTTGCAATACCCATACCACTTCCAAAAGCACTTCTTTTTCTTCACCTTCTACACAGGCTACCCGATTTGGGGTGCTGTGTTTGTGAGTATTCGTACTCCCCTGGCTA	MUT6	116	118	3	UUU	∆3nt	∆3nt	Exon	Exon	Exon	135	37.1681415929204	47.0588235294118	77.1812080536913	64.6356949308597	74.5246095802099	9.8889146493502	3.10177336246467	0.60306383124515	1.07341649617784	0.47035266493269	0.00694985980746429	yes	pos1	chr11:60062513_60062515del
chr11	60062513	T	C	MS4A3_e3	ENSE00001681601	MS4A3_e3_T116C	TAAAATGGCCTGTTTTCAGTGTCCACTTTAGTATATGACTGTTACGCCTTTTTCCCCTTTCTTCTTTCAGGCCATCCAGATCCTGAATGCAGCAATGATTCTGGCTTTGGGTGTCCTTCTGGGTTCCTTGCAATACCCATACCACTTCCAAAAGCACTTCTTTTTCTTCACCTTCTACACAGGCTACCCGATTTGGGGTGCTGTGTTTGTGAGTATTCGTACTCCCCTGGCTA	MUT6	116	116	1	U	C	sub	Exon	Exon	Exon	138	33.3333333333333	29.2682926829268	73.9413680781759	64.6356949308597	70.3127587754865	5.6770638446268	2.51931850785901	0.60306383124515	0.862235907645537	0.259172076400387	0.0470538850159012	yes	pos1	chr11:60062513T>C
chr11	60062513_60062518del	CTTTCTG	C	MS4A3_e3	ENSE00001681601	MS4A3_e3_del116to121	TAAAATGGCCTGTTTTCAGTGTCCACTTTAGTATATGACTGTTACGCCTTTTTCCCCTTTCTTCTTTCAGGCCATCCAGATCCTGAATGCAGCAATGATTCTGGCTTTGGGTGTCGGTTCCTTGCAATACCCATACCACTTCCAAAAGCACTTCTTTTTCTTCACCTTCTACACAGGCTACCCGATTTGGGGTGCTGTGTTTGTGAGTATTCGTACTCCCCTGGCTA	MUT6	116	121	6	UUUCUG	∆6nt	∆6nt	Exon	Exon	Exon	132	52.8301886792453	55.5555555555556	78.8461538461538	64.6356949308597	83.1711336568794	18.5354387260197	1.2626415147783	0.60306383124515	1.59780468974395	0.9947408584988	4.52008861767747e-27	yes	pos2	chr11:60062513_60062518del
chr11	60062513	T	G	MS4A3_e3	ENSE00001681601	MS4A3_e3_T116G	TAAAATGGCCTGTTTTCAGTGTCCACTTTAGTATATGACTGTTACGCCTTTTTCCCCTTTCTTCTTTCAGGCCATCCAGATCCTGAATGCAGCAATGATTCTGGCTTTGGGTGTCGTTCTGGGTTCCTTGCAATACCCATACCACTTCCAAAAGCACTTCTTTTTCTTCACCTTCTACACAGGCTACCCGATTTGGGGTGCTGTGTTTGTGAGTATTCGTACTCCCCTGGCTA	MUT6	116	116	1	U	G	sub	Exon	Exon	Exon	138	38.2113821138211	69.2307692307692	74.0196078431373	64.6356949308597	75.9363398288542	11.3006448979945	2.89763159071486	0.60306383124515	1.14919252965376	0.54612869840861	0.00114319200412368	yes	pos2	chr11:60062513T>G
chr11	60062514	T	A	MS4A3_e3	ENSE00001681601	MS4A3_e3_T117A	TAAAATGGCCTGTTTTCAGTGTCCACTTTAGTATATGACTGTTACGCCTTTTTCCCCTTTCTTCTTTCAGGCCATCCAGATCCTGAATGCAGCAATGATTCTGGCTTTGGGTGTCTATCTGGGTTCCTTGCAATACCCATACCACTTCCAAAAGCACTTCTTTTTCTTCACCTTCTACACAGGCTACCCGATTTGGGGTGCTGTGTTTGTGAGTATTCGTACTCCCCTGGCTA	MUT6	117	117	1	U	A	sub	Exon	Exon	Exon	138	33.7016574585635	54.2857142857143	74.2489270386266	64.6356949308597	72.5917169918546	7.95602206099491	2.63172624137833	0.60306383124515	0.974005557022522	0.370941725777372	0.00869681917042274	yes	pos1	chr11:60062514T>A
chr11	60062514_60062534del	TTTCTGGGTTCCTTGCAATACC	T	MS4A3_e3	ENSE00001681601	MS4A3_e3_del117to137	TAAAATGGCCTGTTTTCAGTGTCCACTTTAGTATATGACTGTTACGCCTTTTTCCCCTTTCTTCTTTCAGGCCATCCAGATCCTGAATGCAGCAATGATTCTGGCTTTGGGTGTCTCATACCACTTCCAAAAGCACTTCTTTTTCTTCACCTTCTACACAGGCTACCCGATTTGGGGTGCTGTGTTTGTGAGTATTCGTACTCCCCTGGCTA	MUT6	117	137	21	UUCUGGGUUCCUUGCAAUACC	∆21nt	∆21nt	Exon	Exon	Exon	117	61.8937644341802	69.4117647058824	87.6785714285714	64.6356949308597	87.4853375158522	22.8496425849925	0.942166571751923	0.60306383124515	1.94457025245996	1.34150642121481	6.13087598662027e-53	yes	pos3	chr11:60062514_60062534del
chr11	60062514	T	C	MS4A3_e3	ENSE00001681601	MS4A3_e3_T117C	TAAAATGGCCTGTTTTCAGTGTCCACTTTAGTATATGACTGTTACGCCTTTTTCCCCTTTCTTCTTTCAGGCCATCCAGATCCTGAATGCAGCAATGATTCTGGCTTTGGGTGTCTCTCTGGGTTCCTTGCAATACCCATACCACTTCCAAAAGCACTTCTTTTTCTTCACCTTCTACACAGGCTACCCGATTTGGGGTGCTGTGTTTGTGAGTATTCGTACTCCCCTGGCTA	MUT6	117	117	1	U	C	sub	Exon	Exon	Exon	138	30.188679245283	38.7096774193548	66.4772727272727	64.6356949308597	68.7826616861336	4.1469667552739	3.09918437325364	0.60306383124515	0.789978047152425	0.186914215907275	0.24292559794437	no	mid	chr11:60062514T>C
chr11	60062514	T	G	MS4A3_e3	ENSE00001681601	MS4A3_e3_T117G	TAAAATGGCCTGTTTTCAGTGTCCACTTTAGTATATGACTGTTACGCCTTTTTCCCCTTTCTTCTTTCAGGCCATCCAGATCCTGAATGCAGCAATGATTCTGGCTTTGGGTGTCTGTCTGGGTTCCTTGCAATACCCATACCACTTCCAAAAGCACTTCTTTTTCTTCACCTTCTACACAGGCTACCCGATTTGGGGTGCTGTGTTTGTGAGTATTCGTACTCCCCTGGCTA	MUT6	117	117	1	U	G	sub	Exon	Exon	Exon	138	37.9032258064516	33.3333333333333	75.8490566037736	64.6356949308597	73.8422146763817	9.206519745522	2.16231333875399	0.60306383124515	1.03778371853142	0.43471988728627	0.000232889852521225	yes	pos1	chr11:60062514T>G
chr11	60062514_60062519del	TTTCTGG	T	MS4A3_e3	ENSE00001681601	MS4A3_e3_del117to122	TAAAATGGCCTGTTTTCAGTGTCCACTTTAGTATATGACTGTTACGCCTTTTTCCCCTTTCTTCTTTCAGGCCATCCAGATCCTGAATGCAGCAATGATTCTGGCTTTGGGTGTCTGTTCCTTGCAATACCCATACCACTTCCAAAAGCACTTCTTTTTCTTCACCTTCTACACAGGCTACCCGATTTGGGGTGCTGTGTTTGTGAGTATTCGTACTCCCCTGGCTA	MUT6	117	122	6	UUCUGG	∆6nt	∆6nt	Exon	Exon	Exon	132	47.9553903345725	54.3859649122807	78.7286063569682	64.6356949308597	80.8053578128233	16.1696628819636	1.61966485949187	0.60306383124515	1.43741208555325	0.8343482543081	7.52960452893404e-15	yes	pos2	chr11:60062514_60062519del
chr11	60062515	T	A	MS4A3_e3	ENSE00001681601	MS4A3_e3_T118A	TAAAATGGCCTGTTTTCAGTGTCCACTTTAGTATATGACTGTTACGCCTTTTTCCCCTTTCTTCTTTCAGGCCATCCAGATCCTGAATGCAGCAATGATTCTGGCTTTGGGTGTCTTACTGGGTTCCTTGCAATACCCATACCACTTCCAAAAGCACTTCTTTTTCTTCACCTTCTACACAGGCTACCCGATTTGGGGTGCTGTGTTTGTGAGTATTCGTACTCCCCTGGCTA	MUT6	118	118	1	U	A	sub	Exon	Exon	Exon	138	38.8571428571429	45.7142857142857	73.5	64.6356949308597	75.3278683273722	10.6921733965125	2.42954295201936	0.60306383124515	1.11617582935354	0.51311199810839	0.000193650376785102	yes	pos2	chr11:60062515T>A
chr11	60062515_60062535del	TTCTGGGTTCCTTGCAATACCC	T	MS4A3_e3	ENSE00001681601	MS4A3_e3_del118to138	TAAAATGGCCTGTTTTCAGTGTCCACTTTAGTATATGACTGTTACGCCTTTTTCCCCTTTCTTCTTTCAGGCCATCCAGATCCTGAATGCAGCAATGATTCTGGCTTTGGGTGTCTTATACCACTTCCAAAAGCACTTCTTTTTCTTCACCTTCTACACAGGCTACCCGATTTGGGGTGCTGTGTTTGTGAGTATTCGTACTCCCCTGGCTA	MUT6	118	138	21	UCUGGGUUCCUUGCAAUACCC	∆21nt	∆21nt	Exon	Exon	Exon	117	58.4569732937686	63.7254901960784	87.3737373737374	64.6356949308597	85.8835014995159	21.2478065686562	0.832920033178693	0.60306383124515	1.80564752442077	1.20258369317562	6.37852616261153e-66	yes	pos3	chr11:60062515_60062535del
chr11	60062515	T	C	MS4A3_e3	ENSE00001681601	MS4A3_e3_T118C	TAAAATGGCCTGTTTTCAGTGTCCACTTTAGTATATGACTGTTACGCCTTTTTCCCCTTTCTTCTTTCAGGCCATCCAGATCCTGAATGCAGCAATGATTCTGGCTTTGGGTGTCTTCCTGGGTTCCTTGCAATACCCATACCACTTCCAAAAGCACTTCTTTTTCTTCACCTTCTACACAGGCTACCCGATTTGGGGTGCTGTGTTTGTGAGTATTCGTACTCCCCTGGCTA	MUT6	118	118	1	U	C	sub	Exon	Exon	Exon	138	35.4679802955665	48.4848484848485	70.7423580786026	64.6356949308597	73.1711548815932	8.5354599507335	2.44743492866068	0.60306383124515	1.00332366521261	0.40025983396746	0.00253660741669317	yes	pos1	chr11:60062515T>C
chr11	60062513del	CT	C	MS4A3_e3	ENSE00001681601	MS4A3_e3_del116to116	TAAAATGGCCTGTTTTCAGTGTCCACTTTAGTATATGACTGTTACGCCTTTTTCCCCTTTCTTCTTTCAGGCCATCCAGATCCTGAATGCAGCAATGATTCTGGCTTTGGGTGTCTTCTGGGTTCCTTGCAATACCCATACCACTTCCAAAAGCACTTCTTTTTCTTCACCTTCTACACAGGCTACCCGATTTGGGGTGCTGTGTTTGTGAGTATTCGTACTCCCCTGGCTA	MUT6	116	116	1	U	∆1nt	∆1nt	Exon	Exon	Exon	137	47.7551020408163	46.9387755102041	78.2122905027933	64.6356949308597	80.3536354478655	15.7179405170058	1.7266287909269	0.60306383124515	1.40854502518147	0.80548119393632	8.51130892654137e-13	yes	pos2	chr11:60062513del
chr11	60062514del	TT	T	MS4A3_e3	ENSE00001681601	MS4A3_e3_del117to117	TAAAATGGCCTGTTTTCAGTGTCCACTTTAGTATATGACTGTTACGCCTTTTTCCCCTTTCTTCTTTCAGGCCATCCAGATCCTGAATGCAGCAATGATTCTGGCTTTGGGTGTCTTCTGGGTTCCTTGCAATACCCATACCACTTCCAAAAGCACTTCTTTTTCTTCACCTTCTACACAGGCTACCCGATTTGGGGTGCTGTGTTTGTGAGTATTCGTACTCCCCTGGCTA	MUT6	117	117	1	U	∆1nt	∆1nt	Exon	Exon	Exon	137	47.7551020408163	46.9387755102041	78.2122905027933	64.6356949308597	80.3536354478655	15.7179405170058	1.7266287909269	0.60306383124515	1.40854502518147	0.80548119393632	8.51130892654137e-13	yes	pos2	chr11:60062514del
chr11	60062515del	TT	T	MS4A3_e3	ENSE00001681601	MS4A3_e3_del118to118	TAAAATGGCCTGTTTTCAGTGTCCACTTTAGTATATGACTGTTACGCCTTTTTCCCCTTTCTTCTTTCAGGCCATCCAGATCCTGAATGCAGCAATGATTCTGGCTTTGGGTGTCTTCTGGGTTCCTTGCAATACCCATACCACTTCCAAAAGCACTTCTTTTTCTTCACCTTCTACACAGGCTACCCGATTTGGGGTGCTGTGTTTGTGAGTATTCGTACTCCCCTGGCTA	MUT6	118	118	1	U	∆1nt	∆1nt	Exon	Exon	Exon	137	47.7551020408163	46.9387755102041	78.2122905027933	64.6356949308597	80.3536354478655	15.7179405170058	1.7266287909269	0.60306383124515	1.40854502518147	0.80548119393632	8.51130892654137e-13	yes	pos2	chr11:60062515del
chr11	60062515	T	G	MS4A3_e3	ENSE00001681601	MS4A3_e3_T118G	TAAAATGGCCTGTTTTCAGTGTCCACTTTAGTATATGACTGTTACGCCTTTTTCCCCTTTCTTCTTTCAGGCCATCCAGATCCTGAATGCAGCAATGATTCTGGCTTTGGGTGTCTTGCTGGGTTCCTTGCAATACCCATACCACTTCCAAAAGCACTTCTTTTTCTTCACCTTCTACACAGGCTACCCGATTTGGGGTGCTGTGTTTGTGAGTATTCGTACTCCCCTGGCTA	MUT6	118	118	1	U	G	sub	Exon	Exon	Exon	138	43.6781609195402	51.4285714285714	72.9083665338645	64.6356949308597	78.4682753246007	13.832580393741	2.18223962708467	0.60306383124515	1.29316699325801	0.69010316201286	2.84325668529141e-07	yes	pos2	chr11:60062515T>G
chr11	60062514_60062516del	TTTC	T	MS4A3_e3	ENSE00001681601	MS4A3_e3_del117to119	TAAAATGGCCTGTTTTCAGTGTCCACTTTAGTATATGACTGTTACGCCTTTTTCCCCTTTCTTCTTTCAGGCCATCCAGATCCTGAATGCAGCAATGATTCTGGCTTTGGGTGTCTTGGGTTCCTTGCAATACCCATACCACTTCCAAAAGCACTTCTTTTTCTTCACCTTCTACACAGGCTACCCGATTTGGGGTGCTGTGTTTGTGAGTATTCGTACTCCCCTGGCTA	MUT6	117	119	3	UUC	∆3nt	∆3nt	Exon	Exon	Exon	135	35.8620689655172	67.8571428571429	77.7777777777778	64.6356949308597	75.1193883961698	10.4836934653101	2.72386720562981	0.60306383124515	1.10498984345947	0.50192601221432	0.0011437171021142	yes	pos2	chr11:60062514_60062516del
chr11	60062515_60062517del	TTCT	T	MS4A3_e3	ENSE00001681601	MS4A3_e3_del118to120	TAAAATGGCCTGTTTTCAGTGTCCACTTTAGTATATGACTGTTACGCCTTTTTCCCCTTTCTTCTTTCAGGCCATCCAGATCCTGAATGCAGCAATGATTCTGGCTTTGGGTGTCTTGGGTTCCTTGCAATACCCATACCACTTCCAAAAGCACTTCTTTTTCTTCACCTTCTACACAGGCTACCCGATTTGGGGTGCTGTGTTTGTGAGTATTCGTACTCCCCTGGCTA	MUT6	118	120	3	UCU	∆3nt	∆3nt	Exon	Exon	Exon	135	35.8620689655172	67.8571428571429	77.7777777777778	64.6356949308597	75.1193883961698	10.4836934653101	2.72386720562981	0.60306383124515	1.10498984345947	0.50192601221432	0.0011437171021142	yes	pos2	chr11:60062515_60062517del
chr11	60062516	C	A	MS4A3_e3	ENSE00001681601	MS4A3_e3_C119A	TAAAATGGCCTGTTTTCAGTGTCCACTTTAGTATATGACTGTTACGCCTTTTTCCCCTTTCTTCTTTCAGGCCATCCAGATCCTGAATGCAGCAATGATTCTGGCTTTGGGTGTCTTTATGGGTTCCTTGCAATACCCATACCACTTCCAAAAGCACTTCTTTTTCTTCACCTTCTACACAGGCTACCCGATTTGGGGTGCTGTGTTTGTGAGTATTCGTACTCCCCTGGCTA	MUT6	119	119	1	C	A	sub	Exon	Exon	Exon	138	26.5060240963855	46.6666666666667	60.2272727272727	64.6356949308597	67.216442756909	2.5807478260493	4.43607473575561	0.60306383124515	0.717990815350299	0.114926984105149	0.622932756256413	no	mid	chr11:60062516C>A
chr11	60062517_60062537del	CTGGGTTCCTTGCAATACCCAT	C	MS4A3_e3	ENSE00001681601	MS4A3_e3_del120to140	TAAAATGGCCTGTTTTCAGTGTCCACTTTAGTATATGACTGTTACGCCTTTTTCCCCTTTCTTCTTTCAGGCCATCCAGATCCTGAATGCAGCAATGATTCTGGCTTTGGGTGTCTTTCACCACTTCCAAAAGCACTTCTTTTTCTTCACCTTCTACACAGGCTACCCGATTTGGGGTGCTGTGTTTGTGAGTATTCGTACTCCCCTGGCTA	MUT6	120	140	21	UGGGUUCCUUGCAAUACCCAU	∆21nt	∆21nt	Exon	Exon	Exon	117	60.8811748998665	74.1935483870968	85.9981933152665	64.6356949308597	87.1132831192959	22.4775881884362	0.737254082166924	0.60306383124515	1.91101229477776	1.30794846353261	5.88725106272154e-85	yes	pos3	chr11:60062517_60062537del
chr11	60062517	T	A	MS4A3_e3	ENSE00001681601	MS4A3_e3_T120A	TAAAATGGCCTGTTTTCAGTGTCCACTTTAGTATATGACTGTTACGCCTTTTTCCCCTTTCTTCTTTCAGGCCATCCAGATCCTGAATGCAGCAATGATTCTGGCTTTGGGTGTCTTTCAGGGTTCCTTGCAATACCCATACCACTTCCAAAAGCACTTCTTTTTCTTCACCTTCTACACAGGCTACCCGATTTGGGGTGCTGTGTTTGTGAGTATTCGTACTCCCCTGGCTA	MUT6	120	120	1	U	A	sub	Exon	Exon	Exon	138	23.1818181818182	15.2173913043478	61.3636363636364	64.6356949308597	59.6062832728391	-5.0294116580206	3.26522159182476	0.60306383124515	0.389086746239332	-0.213977085005818	0.151199075004537	no	mid	chr11:60062517T>A
chr11	60062517_60062522del	CTGGGTT	C	MS4A3_e3	ENSE00001681601	MS4A3_e3_del120to125	TAAAATGGCCTGTTTTCAGTGTCCACTTTAGTATATGACTGTTACGCCTTTTTCCCCTTTCTTCTTTCAGGCCATCCAGATCCTGAATGCAGCAATGATTCTGGCTTTGGGTGTCTTTCCCTTGCAATACCCATACCACTTCCAAAAGCACTTCTTTTTCTTCACCTTCTACACAGGCTACCCGATTTGGGGTGCTGTGTTTGTGAGTATTCGTACTCCCCTGGCTA	MUT6	120	125	6	UGGGUU	∆6nt	∆6nt	Exon	Exon	Exon	132	26.7114093959732	42.6470588235294	71.2290502793296	64.6356949308597	64.9874968942888	0.351801963429099	1.64208464175754	0.60306383124515	0.61848966663132	0.01542583538617	0.862187194017812	no	mid	chr11:60062517_60062522del
chr11	60062517	T	C	MS4A3_e3	ENSE00001681601	MS4A3_e3_T120C	TAAAATGGCCTGTTTTCAGTGTCCACTTTAGTATATGACTGTTACGCCTTTTTCCCCTTTCTTCTTTCAGGCCATCCAGATCCTGAATGCAGCAATGATTCTGGCTTTGGGTGTCTTTCCGGGTTCCTTGCAATACCCATACCACTTCCAAAAGCACTTCTTTTTCTTCACCTTCTACACAGGCTACCCGATTTGGGGTGCTGTGTTTGTGAGTATTCGTACTCCCCTGGCTA	MUT6	120	120	1	U	C	sub	Exon	Exon	Exon	138	34.9397590361446	25	69.6969696969697	64.6356949308597	71.3397264248625	6.70403149400281	3.90394203166262	0.60306383124515	0.911941377223195	0.308877545978045	0.140063174645923	no	mid	chr11:60062517T>C
chr11	60062517	T	G	MS4A3_e3	ENSE00001681601	MS4A3_e3_T120G	TAAAATGGCCTGTTTTCAGTGTCCACTTTAGTATATGACTGTTACGCCTTTTTCCCCTTTCTTCTTTCAGGCCATCCAGATCCTGAATGCAGCAATGATTCTGGCTTTGGGTGTCTTTCGGGGTTCCTTGCAATACCCATACCACTTCCAAAAGCACTTCTTTTTCTTCACCTTCTACACAGGCTACCCGATTTGGGGTGCTGTGTTTGTGAGTATTCGTACTCCCCTGGCTA	MUT6	120	120	1	U	G	sub	Exon	Exon	Exon	138	23.6111111111111	34.8837209302326	67.4876847290641	64.6356949308597	62.4798870106822	-2.1558079201775	3.13666613883317	0.60306383124515	0.50996756154616	-0.09309626969899	0.542069519513587	no	mid	chr11:60062517T>G
chr11	60062517del	CT	C	MS4A3_e3	ENSE00001681601	MS4A3_e3_del120to120	TAAAATGGCCTGTTTTCAGTGTCCACTTTAGTATATGACTGTTACGCCTTTTTCCCCTTTCTTCTTTCAGGCCATCCAGATCCTGAATGCAGCAATGATTCTGGCTTTGGGTGTCTTTCGGGTTCCTTGCAATACCCATACCACTTCCAAAAGCACTTCTTTTTCTTCACCTTCTACACAGGCTACCCGATTTGGGGTGCTGTGTTTGTGAGTATTCGTACTCCCCTGGCTA	MUT6	120	120	1	U	∆1nt	∆1nt	Exon	Exon	Exon	137	32.8813559322034	48.6486486486487	73.2323232323232	64.6356949308597	71.3305033410711	6.69480841021141	2.15927632285084	0.60306383124515	0.911490329404886	0.308426498159736	0.00624672531769723	yes	pos1	chr11:60062517del
chr11	60062517_60062519del	CTGG	C	MS4A3_e3	ENSE00001681601	MS4A3_e3_del120to122	TAAAATGGCCTGTTTTCAGTGTCCACTTTAGTATATGACTGTTACGCCTTTTTCCCCTTTCTTCTTTCAGGCCATCCAGATCCTGAATGCAGCAATGATTCTGGCTTTGGGTGTCTTTCGTTCCTTGCAATACCCATACCACTTCCAAAAGCACTTCTTTTTCTTCACCTTCTACACAGGCTACCCGATTTGGGGTGCTGTGTTTGTGAGTATTCGTACTCCCCTGGCTA	MUT6	120	122	3	UGG	∆3nt	∆3nt	Exon	Exon	Exon	135	34.983498349835	48.3333333333333	74.7619047619048	64.6356949308597	72.7100158002793	8.07432086941961	2.04873484137917	0.60306383124515	0.979959388224201	0.376895556979051	0.000566575034884663	yes	pos1	chr11:60062517_60062519del
chr11	60062518	G	A	MS4A3_e3	ENSE00001681601	MS4A3_e3_G121A	TAAAATGGCCTGTTTTCAGTGTCCACTTTAGTATATGACTGTTACGCCTTTTTCCCCTTTCTTCTTTCAGGCCATCCAGATCCTGAATGCAGCAATGATTCTGGCTTTGGGTGTCTTTCTAGGTTCCTTGCAATACCCATACCACTTCCAAAAGCACTTCTTTTTCTTCACCTTCTACACAGGCTACCCGATTTGGGGTGCTGTGTTTGTGAGTATTCGTACTCCCCTGGCTA	MUT6	121	121	1	G	A	sub	Exon	Exon	Exon	138	9.45945945945946	15.5844155844156	42.0833333333333	64.6356949308597	39.2529576592592	-25.3827372716005	3.46846071423283	0.60306383124515	-0.436691599520896	-1.03975543076605	3.74078782852664e-12	yes	neg3	chr11:60062518G>A
chr11	60062518_60062538del	TGGGTTCCTTGCAATACCCATA	T	MS4A3_e3	ENSE00001681601	MS4A3_e3_del121to141	TAAAATGGCCTGTTTTCAGTGTCCACTTTAGTATATGACTGTTACGCCTTTTTCCCCTTTCTTCTTTCAGGCCATCCAGATCCTGAATGCAGCAATGATTCTGGCTTTGGGTGTCTTTCTCCACTTCCAAAAGCACTTCTTTTTCTTCACCTTCTACACAGGCTACCCGATTTGGGGTGCTGTGTTTGTGAGTATTCGTACTCCCCTGGCTA	MUT6	121	141	21	GGGUUCCUUGCAAUACCCAUA	∆21nt	∆21nt	Exon	Exon	Exon	117	61.8965517241379	62.992125984252	84.8812095032398	64.6356949308597	87.2954730733249	22.6597781424652	0.825006289455453	0.60306383124515	1.92734022580055	1.3242763945554	2.72684525975447e-68	yes	pos3	chr11:60062518_60062538del
chr11	60062518	G	C	MS4A3_e3	ENSE00001681601	MS4A3_e3_G121C	TAAAATGGCCTGTTTTCAGTGTCCACTTTAGTATATGACTGTTACGCCTTTTTCCCCTTTCTTCTTTCAGGCCATCCAGATCCTGAATGCAGCAATGATTCTGGCTTTGGGTGTCTTTCTCGGTTCCTTGCAATACCCATACCACTTCCAAAAGCACTTCTTTTTCTTCACCTTCTACACAGGCTACCCGATTTGGGGTGCTGTGTTTGTGAGTATTCGTACTCCCCTGGCTA	MUT6	121	121	1	G	C	sub	Exon	Exon	Exon	138	32.1428571428572	51.5151515151515	66.6666666666667	64.6356949308597	71.3083606992292	6.6726657683695	2.82932168604778	0.60306383124515	0.910407814640944	0.307343983395794	0.0395717283430541	yes	pos1	chr11:60062518G>C
chr11	60062518_60062523del	TGGGTTC	T	MS4A3_e3	ENSE00001681601	MS4A3_e3_del121to126	TAAAATGGCCTGTTTTCAGTGTCCACTTTAGTATATGACTGTTACGCCTTTTTCCCCTTTCTTCTTTCAGGCCATCCAGATCCTGAATGCAGCAATGATTCTGGCTTTGGGTGTCTTTCTCTTGCAATACCCATACCACTTCCAAAAGCACTTCTTTTTCTTCACCTTCTACACAGGCTACCCGATTTGGGGTGCTGTGTTTGTGAGTATTCGTACTCCCCTGGCTA	MUT6	121	126	6	GGGUUC	∆6nt	∆6nt	Exon	Exon	Exon	132	19.6039603960396	17.9245283018868	56.0747663551402	64.6356949308597	55.4653945355564	-9.1703003953033	2.37916588369387	0.60306383124515	0.219492766555125	-0.383571064690025	0.00015943251855931	yes	neg1	chr11:60062518_60062523del
chr11	60062519	G	A	MS4A3_e3	ENSE00001681601	MS4A3_e3_G122A	TAAAATGGCCTGTTTTCAGTGTCCACTTTAGTATATGACTGTTACGCCTTTTTCCCCTTTCTTCTTTCAGGCCATCCAGATCCTGAATGCAGCAATGATTCTGGCTTTGGGTGTCTTTCTGAGTTCCTTGCAATACCCATACCACTTCCAAAAGCACTTCTTTTTCTTCACCTTCTACACAGGCTACCCGATTTGGGGTGCTGTGTTTGTGAGTATTCGTACTCCCCTGGCTA	MUT6	122	122	1	G	A	sub	Exon	Exon	Exon	138	28.2407407407407	53.3333333333333	68.3962264150943	64.6356949308597	68.3568947869419	3.7211998560822	2.74565900001363	0.60306383124515	0.770222152710488	0.167158321465338	0.235472052465402	no	mid	chr11:60062519G>A
chr11	60062519_60062539del	GGGTTCCTTGCAATACCCATAC	G	MS4A3_e3	ENSE00001681601	MS4A3_e3_del122to142	TAAAATGGCCTGTTTTCAGTGTCCACTTTAGTATATGACTGTTACGCCTTTTTCCCCTTTCTTCTTTCAGGCCATCCAGATCCTGAATGCAGCAATGATTCTGGCTTTGGGTGTCTTTCTGCACTTCCAAAAGCACTTCTTTTTCTTCACCTTCTACACAGGCTACCCGATTTGGGGTGCTGTGTTTGTGAGTATTCGTACTCCCCTGGCTA	MUT6	122	142	21	GGUUCCUUGCAAUACCCAUAC	∆21nt	∆21nt	Exon	Exon	Exon	117	61.3266583229036	66.8831168831169	85.596399099775	64.6356949308597	87.1345347950972	22.4988398642375	0.715077965393926	0.60306383124515	1.91290669561466	1.30984286436951	4.28577106941648e-90	yes	pos3	chr11:60062519_60062539del
chr11	60062519	G	C	MS4A3_e3	ENSE00001681601	MS4A3_e3_G122C	TAAAATGGCCTGTTTTCAGTGTCCACTTTAGTATATGACTGTTACGCCTTTTTCCCCTTTCTTCTTTCAGGCCATCCAGATCCTGAATGCAGCAATGATTCTGGCTTTGGGTGTCTTTCTGCGTTCCTTGCAATACCCATACCACTTCCAAAAGCACTTCTTTTTCTTCACCTTCTACACAGGCTACCCGATTTGGGGTGCTGTGTTTGTGAGTATTCGTACTCCCCTGGCTA	MUT6	122	122	1	G	C	sub	Exon	Exon	Exon	138	45.6730769230769	66.6666666666667	77.5147928994083	64.6356949308597	80.3094508889496	15.6737559580899	1.87629066425596	0.60306383124515	1.40574852870796	0.80268469746281	5.55943468077731e-11	yes	pos2	chr11:60062519G>C
chr11	60062520_60062540del	GGTTCCTTGCAATACCCATACC	G	MS4A3_e3	ENSE00001681601	MS4A3_e3_del123to143	TAAAATGGCCTGTTTTCAGTGTCCACTTTAGTATATGACTGTTACGCCTTTTTCCCCTTTCTTCTTTCAGGCCATCCAGATCCTGAATGCAGCAATGATTCTGGCTTTGGGTGTCTTTCTGGACTTCCAAAAGCACTTCTTTTTCTTCACCTTCTACACAGGCTACCCGATTTGGGGTGCTGTGTTTGTGAGTATTCGTACTCCCCTGGCTA	MUT6	123	143	21	GUUCCUUGCAAUACCCAUACC	∆21nt	∆21nt	Exon	Exon	Exon	117	61.5023474178404	71.7391304347826	86.140089418778	64.6356949308597	87.4041246620119	22.7684297311522	0.952591665387652	0.60306383124515	1.93717306823969	1.33410923699454	8.24692912908411e-52	yes	pos3	chr11:60062520_60062540del
chr11	60062520	G	A	MS4A3_e3	ENSE00001681601	MS4A3_e3_G123A	TAAAATGGCCTGTTTTCAGTGTCCACTTTAGTATATGACTGTTACGCCTTTTTCCCCTTTCTTCTTTCAGGCCATCCAGATCCTGAATGCAGCAATGATTCTGGCTTTGGGTGTCTTTCTGGATTCCTTGCAATACCCATACCACTTCCAAAAGCACTTCTTTTTCTTCACCTTCTACACAGGCTACCCGATTTGGGGTGCTGTGTTTGTGAGTATTCGTACTCCCCTGGCTA	MUT6	123	123	1	G	A	sub	Exon	Exon	Exon	138	36.2445414847162	60	75.1677852348993	64.6356949308597	74.5383084977049	9.9026135668452	2.21247108037014	0.60306383124515	1.07413817268713	0.47107434144198	0.000124975822826389	yes	pos1	chr11:60062520G>A
chr11	60062520_60062522del	GGTT	G	MS4A3_e3	ENSE00001681601	MS4A3_e3_del123to125	TAAAATGGCCTGTTTTCAGTGTCCACTTTAGTATATGACTGTTACGCCTTTTTCCCCTTTCTTCTTTCAGGCCATCCAGATCCTGAATGCAGCAATGATTCTGGCTTTGGGTGTCTTTCTGGCCTTGCAATACCCATACCACTTCCAAAAGCACTTCTTTTTCTTCACCTTCTACACAGGCTACCCGATTTGGGGTGCTGTGTTTGTGAGTATTCGTACTCCCCTGGCTA	MUT6	123	125	3	GUU	∆3nt	∆3nt	Exon	Exon	Exon	135	39.9350649350649	50.7246376811594	73.4335839598998	64.6356949308597	76.1007944400476	11.4650995091879	1.81219593848137	0.60306383124515	1.15821348601994	0.55514965477479	8.75113154481085e-08	yes	pos2	chr11:60062520_60062522del
chr11	60062520	G	C	MS4A3_e3	ENSE00001681601	MS4A3_e3_G123C	TAAAATGGCCTGTTTTCAGTGTCCACTTTAGTATATGACTGTTACGCCTTTTTCCCCTTTCTTCTTTCAGGCCATCCAGATCCTGAATGCAGCAATGATTCTGGCTTTGGGTGTCTTTCTGGCTTCCTTGCAATACCCATACCACTTCCAAAAGCACTTCTTTTTCTTCACCTTCTACACAGGCTACCCGATTTGGGGTGCTGTGTTTGTGAGTATTCGTACTCCCCTGGCTA	MUT6	123	123	1	G	C	sub	Exon	Exon	Exon	138	37.7162629757786	41.5094339622642	70.326409495549	64.6356949308597	74.1442629574427	9.508568026583	1.99440280950146	0.60306383124515	1.05348018260858	0.45041635136343	3.8490825714168e-05	yes	pos1	chr11:60062520G>C
chr11	60062521	T	A	MS4A3_e3	ENSE00001681601	MS4A3_e3_T124A	TAAAATGGCCTGTTTTCAGTGTCCACTTTAGTATATGACTGTTACGCCTTTTTCCCCTTTCTTCTTTCAGGCCATCCAGATCCTGAATGCAGCAATGATTCTGGCTTTGGGTGTCTTTCTGGGATCCTTGCAATACCCATACCACTTCCAAAAGCACTTCTTTTTCTTCACCTTCTACACAGGCTACCCGATTTGGGGTGCTGTGTTTGTGAGTATTCGTACTCCCCTGGCTA	MUT6	124	124	1	U	A	sub	Exon	Exon	Exon	138	39.5238095238095	51.3513513513514	72.6141078838174	64.6356949308597	75.9742327392871	11.3385378084274	2.19687917423375	0.60306383124515	1.15126734961798	0.54820351837283	1.43087630553771e-05	yes	pos2	chr11:60062521T>A
chr11	60062521	T	C	MS4A3_e3	ENSE00001681601	MS4A3_e3_T124C	TAAAATGGCCTGTTTTCAGTGTCCACTTTAGTATATGACTGTTACGCCTTTTTCCCCTTTCTTCTTTCAGGCCATCCAGATCCTGAATGCAGCAATGATTCTGGCTTTGGGTGTCTTTCTGGGCTCCTTGCAATACCCATACCACTTCCAAAAGCACTTCTTTTTCTTCACCTTCTACACAGGCTACCCGATTTGGGGTGCTGTGTTTGTGAGTATTCGTACTCCCCTGGCTA	MUT6	124	124	1	U	C	sub	Exon	Exon	Exon	138	31.9796954314721	42.4242424242424	66.3414634146342	64.6356949308597	70.2618919035902	5.6261969727305	2.70532451330477	0.60306383124515	0.859800249426668	0.256736418181518	0.0678289855351056	yes	pos1	chr11:60062521T>C
chr11	60062521_60062541del	GTTCCTTGCAATACCCATACCA	G	MS4A3_e3	ENSE00001681601	MS4A3_e3_del124to144	TAAAATGGCCTGTTTTCAGTGTCCACTTTAGTATATGACTGTTACGCCTTTTTCCCCTTTCTTCTTTCAGGCCATCCAGATCCTGAATGCAGCAATGATTCTGGCTTTGGGTGTCTTTCTGGGCTTCCAAAAGCACTTCTTTTTCTTCACCTTCTACACAGGCTACCCGATTTGGGGTGCTGTGTTTGTGAGTATTCGTACTCCCCTGGCTA	MUT6	124	144	21	UUCCUUGCAAUACCCAUACCA	∆21nt	∆21nt	Exon	Exon	Exon	117	53.7037037037037	58.3333333333333	82.3408624229979	64.6356949308597	83.6566004324646	19.0209055016049	1.22719277616136	0.60306383124515	1.6328962100084	1.02983237876325	3.33506159709255e-29	yes	pos3	chr11:60062521_60062541del
chr11	60062521_60062523del	GTTC	G	MS4A3_e3	ENSE00001681601	MS4A3_e3_del124to126	TAAAATGGCCTGTTTTCAGTGTCCACTTTAGTATATGACTGTTACGCCTTTTTCCCCTTTCTTCTTTCAGGCCATCCAGATCCTGAATGCAGCAATGATTCTGGCTTTGGGTGTCTTTCTGGGCTTGCAATACCCATACCACTTCCAAAAGCACTTCTTTTTCTTCACCTTCTACACAGGCTACCCGATTTGGGGTGCTGTGTTTGTGAGTATTCGTACTCCCCTGGCTA	MUT6	124	126	3	UUC	∆3nt	∆3nt	Exon	Exon	Exon	135	33.7552742616034	54.9019607843137	66.2698412698413	64.6356949308597	72.4496979711287	7.814003040269	2.32687879230192	0.60306383124515	0.966879001493239	0.363815170248089	0.00339387237508959	yes	pos1	chr11:60062521_60062523del
chr11	60062521_60062526del	GTTCCTT	G	MS4A3_e3	ENSE00001681601	MS4A3_e3_del124to129	TAAAATGGCCTGTTTTCAGTGTCCACTTTAGTATATGACTGTTACGCCTTTTTCCCCTTTCTTCTTTCAGGCCATCCAGATCCTGAATGCAGCAATGATTCTGGCTTTGGGTGTCTTTCTGGGGCAATACCCATACCACTTCCAAAAGCACTTCTTTTTCTTCACCTTCTACACAGGCTACCCGATTTGGGGTGCTGTGTTTGTGAGTATTCGTACTCCCCTGGCTA	MUT6	124	129	6	UUCCUU	∆6nt	∆6nt	Exon	Exon	Exon	132	39.5631067961165	51.25	72.7099236641222	64.6356949308597	75.746263525365	11.1105685945053	1.60677985427055	0.60306383124515	1.13881842983265	0.5357545985875	3.58496209677201e-09	yes	pos2	chr11:60062521_60062526del
chr11	60062521	T	G	MS4A3_e3	ENSE00001681601	MS4A3_e3_T124G	TAAAATGGCCTGTTTTCAGTGTCCACTTTAGTATATGACTGTTACGCCTTTTTCCCCTTTCTTCTTTCAGGCCATCCAGATCCTGAATGCAGCAATGATTCTGGCTTTGGGTGTCTTTCTGGGGTCCTTGCAATACCCATACCACTTCCAAAAGCACTTCTTTTTCTTCACCTTCTACACAGGCTACCCGATTTGGGGTGCTGTGTTTGTGAGTATTCGTACTCCCCTGGCTA	MUT6	124	124	1	U	G	sub	Exon	Exon	Exon	138	26.2295081967213	27.7777777777778	63.7010676156584	64.6356949308597	63.9127831870469	-0.722911743812804	2.36313512901506	0.60306383124515	0.571580693527178	-0.031483137717972	0.797909035851387	no	mid	chr11:60062521T>G
chr11	60062522	T	A	MS4A3_e3	ENSE00001681601	MS4A3_e3_T125A	TAAAATGGCCTGTTTTCAGTGTCCACTTTAGTATATGACTGTTACGCCTTTTTCCCCTTTCTTCTTTCAGGCCATCCAGATCCTGAATGCAGCAATGATTCTGGCTTTGGGTGTCTTTCTGGGTACCTTGCAATACCCATACCACTTCCAAAAGCACTTCTTTTTCTTCACCTTCTACACAGGCTACCCGATTTGGGGTGCTGTGTTTGTGAGTATTCGTACTCCCCTGGCTA	MUT6	125	125	1	U	A	sub	Exon	Exon	Exon	138	28.9655172413793	34.7826086956522	66.9172932330827	64.6356949308597	67.4386937635283	2.8029988326686	3.37335890286136	0.60306383124515	0.728094286480422	0.125030455235272	0.473512602548976	no	mid	chr11:60062522T>A
chr11	60062522_60062527del	TTCCTTG	T	MS4A3_e3	ENSE00001681601	MS4A3_e3_del125to130	TAAAATGGCCTGTTTTCAGTGTCCACTTTAGTATATGACTGTTACGCCTTTTTCCCCTTTCTTCTTTCAGGCCATCCAGATCCTGAATGCAGCAATGATTCTGGCTTTGGGTGTCTTTCTGGGTCAATACCCATACCACTTCCAAAAGCACTTCTTTTTCTTCACCTTCTACACAGGCTACCCGATTTGGGGTGCTGTGTTTGTGAGTATTCGTACTCCCCTGGCTA	MUT6	125	130	6	UCCUUG	∆6nt	∆6nt	Exon	Exon	Exon	132	39.1136801541426	52.7472527472528	75.5351681957187	64.6356949308597	75.4199623240305	10.7842673931708	1.45790167075263	0.60306383124515	1.12113735535494	0.51807352410979	2.07860161789041e-10	yes	pos2	chr11:60062522_60062527del
chr11	60062522	T	C	MS4A3_e3	ENSE00001681601	MS4A3_e3_T125C	TAAAATGGCCTGTTTTCAGTGTCCACTTTAGTATATGACTGTTACGCCTTTTTCCCCTTTCTTCTTTCAGGCCATCCAGATCCTGAATGCAGCAATGATTCTGGCTTTGGGTGTCTTTCTGGGTCCCTTGCAATACCCATACCACTTCCAAAAGCACTTCTTTTTCTTCACCTTCTACACAGGCTACCCGATTTGGGGTGCTGTGTTTGTGAGTATTCGTACTCCCCTGGCTA	MUT6	125	125	1	U	C	sub	Exon	Exon	Exon	138	29.5566502463054	27.2727272727273	60.6334841628959	64.6356949308597	67.005384527754	2.3696895968943	2.86939627443182	0.60306383124515	0.708428601602147	0.105364770356997	0.474308253888601	no	mid	chr11:60062522T>C
chr11	60062521del	GT	G	MS4A3_e3	ENSE00001681601	MS4A3_e3_del124to124	TAAAATGGCCTGTTTTCAGTGTCCACTTTAGTATATGACTGTTACGCCTTTTTCCCCTTTCTTCTTTCAGGCCATCCAGATCCTGAATGCAGCAATGATTCTGGCTTTGGGTGTCTTTCTGGGTCCTTGCAATACCCATACCACTTCCAAAAGCACTTCTTTTTCTTCACCTTCTACACAGGCTACCCGATTTGGGGTGCTGTGTTTGTGAGTATTCGTACTCCCCTGGCTA	MUT6	124	124	1	U	∆1nt	∆1nt	Exon	Exon	Exon	137	34.8460291734198	35.1351351351351	68.8073394495413	64.6356949308597	71.6595809067011	7.0238859758414	1.49958302506876	0.60306383124515	0.92763784130035	0.3245740100552	3.11367411187171e-05	yes	pos1	chr11:60062521del
chr11	60062522del	TT	T	MS4A3_e3	ENSE00001681601	MS4A3_e3_del125to125	TAAAATGGCCTGTTTTCAGTGTCCACTTTAGTATATGACTGTTACGCCTTTTTCCCCTTTCTTCTTTCAGGCCATCCAGATCCTGAATGCAGCAATGATTCTGGCTTTGGGTGTCTTTCTGGGTCCTTGCAATACCCATACCACTTCCAAAAGCACTTCTTTTTCTTCACCTTCTACACAGGCTACCCGATTTGGGGTGCTGTGTTTGTGAGTATTCGTACTCCCCTGGCTA	MUT6	125	125	1	U	∆1nt	∆1nt	Exon	Exon	Exon	137	34.8460291734198	35.1351351351351	68.8073394495413	64.6356949308597	71.6595809067011	7.0238859758414	1.49958302506876	0.60306383124515	0.92763784130035	0.3245740100552	3.11367411187171e-05	yes	pos1	chr11:60062522del
chr11	60062522	T	G	MS4A3_e3	ENSE00001681601	MS4A3_e3_T125G	TAAAATGGCCTGTTTTCAGTGTCCACTTTAGTATATGACTGTTACGCCTTTTTCCCCTTTCTTCTTTCAGGCCATCCAGATCCTGAATGCAGCAATGATTCTGGCTTTGGGTGTCTTTCTGGGTGCCTTGCAATACCCATACCACTTCCAAAAGCACTTCTTTTTCTTCACCTTCTACACAGGCTACCCGATTTGGGGTGCTGTGTTTGTGAGTATTCGTACTCCCCTGGCTA	MUT6	125	125	1	U	G	sub	Exon	Exon	Exon	138	31.1764705882353	46.6666666666667	70.4663212435233	64.6356949308597	70.1656730453555	5.5299781144958	2.91327848129986	0.60306383124515	0.855199561679915	0.252135730434765	0.0964651481540719	yes	pos1	chr11:60062522T>G
chr11	60062523_60062528del	TCCTTGC	T	MS4A3_e3	ENSE00001681601	MS4A3_e3_del126to131	TAAAATGGCCTGTTTTCAGTGTCCACTTTAGTATATGACTGTTACGCCTTTTTCCCCTTTCTTCTTTCAGGCCATCCAGATCCTGAATGCAGCAATGATTCTGGCTTTGGGTGTCTTTCTGGGTTAATACCCATACCACTTCCAAAAGCACTTCTTTTTCTTCACCTTCTACACAGGCTACCCGATTTGGGGTGCTGTGTTTGTGAGTATTCGTACTCCCCTGGCTA	MUT6	126	131	6	CCUUGC	∆6nt	∆6nt	Exon	Exon	Exon	132	19.9275362318841	17.0212765957447	56.1702127659575	64.6356949308597	55.8016112758706	-8.8340836549891	2.27981920769419	0.60306383124515	0.233114410668059	-0.369949420577091	0.000148078535678427	yes	neg1	chr11:60062523_60062528del
chr11	60062523	C	A	MS4A3_e3	ENSE00001681601	MS4A3_e3_C126A	TAAAATGGCCTGTTTTCAGTGTCCACTTTAGTATATGACTGTTACGCCTTTTTCCCCTTTCTTCTTTCAGGCCATCCAGATCCTGAATGCAGCAATGATTCTGGCTTTGGGTGTCTTTCTGGGTTACTTGCAATACCCATACCACTTCCAAAAGCACTTCTTTTTCTTCACCTTCTACACAGGCTACCCGATTTGGGGTGCTGTGTTTGTGAGTATTCGTACTCCCCTGGCTA	MUT6	126	126	1	C	A	sub	Exon	Exon	Exon	138	25.2771618625277	21.4285714285714	62.9820051413882	64.6356949308597	62.431235413299	-2.2044595175607	2.20899470101169	0.60306383124515	0.507892741581939	-0.095171089663211	0.370731966617975	no	mid	chr11:60062523C>A
chr11	60062524_60062529del	CCTTGCA	C	MS4A3_e3	ENSE00001681601	MS4A3_e3_del127to132	TAAAATGGCCTGTTTTCAGTGTCCACTTTAGTATATGACTGTTACGCCTTTTTCCCCTTTCTTCTTTCAGGCCATCCAGATCCTGAATGCAGCAATGATTCTGGCTTTGGGTGTCTTTCTGGGTTCATACCCATACCACTTCCAAAAGCACTTCTTTTTCTTCACCTTCTACACAGGCTACCCGATTTGGGGTGCTGTGTTTGTGAGTATTCGTACTCCCCTGGCTA	MUT6	127	132	6	CUUGCA	∆6nt	∆6nt	Exon	Exon	Exon	132	33.4728033472803	39.7849462365591	73.1316725978648	64.6356949308597	70.8987464251401	6.2630514942804	1.73605093114086	0.60306383124515	0.890471501071684	0.287407669826534	0.00132075915211951	yes	pos1	chr11:60062524_60062529del
chr11	60062524	C	A	MS4A3_e3	ENSE00001681601	MS4A3_e3_C127A	TAAAATGGCCTGTTTTCAGTGTCCACTTTAGTATATGACTGTTACGCCTTTTTCCCCTTTCTTCTTTCAGGCCATCCAGATCCTGAATGCAGCAATGATTCTGGCTTTGGGTGTCTTTCTGGGTTCATTGCAATACCCATACCACTTCCAAAAGCACTTCTTTTTCTTCACCTTCTACACAGGCTACCCGATTTGGGGTGCTGTGTTTGTGAGTATTCGTACTCCCCTGGCTA	MUT6	127	127	1	C	A	sub	Exon	Exon	Exon	138	25.8720930232558	41.4285714285714	65.979381443299	64.6356949308597	64.7757851951765	0.140090264316806	2.39151700555114	0.60306383124515	0.609198081574154	0.00613425032900405	0.961913571968846	no	mid	chr11:60062524C>A
chr11	60062525	T	A	MS4A3_e3	ENSE00001681601	MS4A3_e3_T128A	TAAAATGGCCTGTTTTCAGTGTCCACTTTAGTATATGACTGTTACGCCTTTTTCCCCTTTCTTCTTTCAGGCCATCCAGATCCTGAATGCAGCAATGATTCTGGCTTTGGGTGTCTTTCTGGGTTCCATGCAATACCCATACCACTTCCAAAAGCACTTCTTTTTCTTCACCTTCTACACAGGCTACCCGATTTGGGGTGCTGTGTTTGTGAGTATTCGTACTCCCCTGGCTA	MUT6	128	128	1	U	A	sub	Exon	Exon	Exon	138	39.5161290322581	49.0566037735849	67.5	64.6356949308597	75.7926368160234	11.1569418851637	2.0338342571954	0.60306383124515	1.14134429761518	0.53828046637003	3.54347670013423e-06	yes	pos2	chr11:60062525T>A
chr11	60062524_60062544del	CCTTGCAATACCCATACCACTT	C	MS4A3_e3	ENSE00001681601	MS4A3_e3_del127to147	TAAAATGGCCTGTTTTCAGTGTCCACTTTAGTATATGACTGTTACGCCTTTTTCCCCTTTCTTCTTTCAGGCCATCCAGATCCTGAATGCAGCAATGATTCTGGCTTTGGGTGTCTTTCTGGGTTCCCAAAAGCACTTCTTTTTCTTCACCTTCTACACAGGCTACCCGATTTGGGGTGCTGTGTTTGTGAGTATTCGTACTCCCCTGGCTA	MUT6	127	147	21	CUUGCAAUACCCAUACCACUU	∆21nt	∆21nt	Exon	Exon	Exon	117	56.6914498141264	56.6371681415929	82.0512820512821	64.6356949308597	84.9522875904104	20.3165926595507	0.97168906856975	0.60306383124515	1.73086379614513	1.12779996489998	6.81089471812819e-48	yes	pos3	chr11:60062524_60062544del
chr11	60062525_60062545del	CTTGCAATACCCATACCACTTC	C	MS4A3_e3	ENSE00001681601	MS4A3_e3_del128to148	TAAAATGGCCTGTTTTCAGTGTCCACTTTAGTATATGACTGTTACGCCTTTTTCCCCTTTCTTCTTTCAGGCCATCCAGATCCTGAATGCAGCAATGATTCTGGCTTTGGGTGTCTTTCTGGGTTCCCAAAAGCACTTCTTTTTCTTCACCTTCTACACAGGCTACCCGATTTGGGGTGCTGTGTTTGTGAGTATTCGTACTCCCCTGGCTA	MUT6	128	148	21	UUGCAAUACCCAUACCACUUC	∆21nt	∆21nt	Exon	Exon	Exon	117	56.6914498141264	56.6371681415929	82.0512820512821	64.6356949308597	84.9522875904104	20.3165926595507	0.97168906856975	0.60306383124515	1.73086379614513	1.12779996489998	6.81089471812819e-48	yes	pos3	chr11:60062525_60062545del
chr11	60062525_60062527del	CTTG	C	MS4A3_e3	ENSE00001681601	MS4A3_e3_del128to130	TAAAATGGCCTGTTTTCAGTGTCCACTTTAGTATATGACTGTTACGCCTTTTTCCCCTTTCTTCTTTCAGGCCATCCAGATCCTGAATGCAGCAATGATTCTGGCTTTGGGTGTCTTTCTGGGTTCCCAATACCCATACCACTTCCAAAAGCACTTCTTTTTCTTCACCTTCTACACAGGCTACCCGATTTGGGGTGCTGTGTTTGTGAGTATTCGTACTCCCCTGGCTA	MUT6	128	130	3	UUG	∆3nt	∆3nt	Exon	Exon	Exon	135	47.2727272727273	56.25	71.1111111111111	64.6356949308597	80.5960167407726	15.9603218099129	2.06378256183839	0.60306383124515	1.42397086056764	0.82090702932249	1.81109377149241e-09	yes	pos2	chr11:60062525_60062527del
chr11	60062525	T	C	MS4A3_e3	ENSE00001681601	MS4A3_e3_T128C	TAAAATGGCCTGTTTTCAGTGTCCACTTTAGTATATGACTGTTACGCCTTTTTCCCCTTTCTTCTTTCAGGCCATCCAGATCCTGAATGCAGCAATGATTCTGGCTTTGGGTGTCTTTCTGGGTTCCCTGCAATACCCATACCACTTCCAAAAGCACTTCTTTTTCTTCACCTTCTACACAGGCTACCCGATTTGGGGTGCTGTGTTTGTGAGTATTCGTACTCCCCTGGCTA	MUT6	128	128	1	U	C	sub	Exon	Exon	Exon	138	32.1678321678322	53.3333333333333	73.0994152046784	64.6356949308597	71.7584061815313	7.1227112506716	3.0150812559798	0.60306383124515	0.932509157738088	0.329445326492938	0.0402254611733671	yes	pos1	chr11:60062525T>C
chr11	60062525	T	G	MS4A3_e3	ENSE00001681601	MS4A3_e3_T128G	TAAAATGGCCTGTTTTCAGTGTCCACTTTAGTATATGACTGTTACGCCTTTTTCCCCTTTCTTCTTTCAGGCCATCCAGATCCTGAATGCAGCAATGATTCTGGCTTTGGGTGTCTTTCTGGGTTCCGTGCAATACCCATACCACTTCCAAAAGCACTTCTTTTTCTTCACCTTCTACACAGGCTACCCGATTTGGGGTGCTGTGTTTGTGAGTATTCGTACTCCCCTGGCTA	MUT6	128	128	1	U	G	sub	Exon	Exon	Exon	138	40.8333333333333	70	70.4225352112676	64.6356949308597	77.9718950171585	13.3362000862988	2.69259652287934	0.60306383124515	1.26402930419525	0.6609654729501	6.03242777484695e-05	yes	pos2	chr11:60062525T>G
chr11	60062526_60062546del	TTGCAATACCCATACCACTTCC	T	MS4A3_e3	ENSE00001681601	MS4A3_e3_del129to149	TAAAATGGCCTGTTTTCAGTGTCCACTTTAGTATATGACTGTTACGCCTTTTTCCCCTTTCTTCTTTCAGGCCATCCAGATCCTGAATGCAGCAATGATTCTGGCTTTGGGTGTCTTTCTGGGTTCCTAAAAGCACTTCTTTTTCTTCACCTTCTACACAGGCTACCCGATTTGGGGTGCTGTGTTTGTGAGTATTCGTACTCCCCTGGCTA	MUT6	129	149	21	UGCAAUACCCAUACCACUUCC	∆21nt	∆21nt	Exon	Exon	Exon	117	26.9949066213922	27.3381294964029	66.4418212478921	64.6356949308597	64.5242673313679	-0.111427599491798	1.84693678485536	0.60306383124515	0.598192514807413	-0.00487131643773697	0.961160889748779	no	mid	chr11:60062526_60062546del
chr11	60062526_60062528del	TTGC	T	MS4A3_e3	ENSE00001681601	MS4A3_e3_del129to131	TAAAATGGCCTGTTTTCAGTGTCCACTTTAGTATATGACTGTTACGCCTTTTTCCCCTTTCTTCTTTCAGGCCATCCAGATCCTGAATGCAGCAATGATTCTGGCTTTGGGTGTCTTTCTGGGTTCCTAATACCCATACCACTTCCAAAAGCACTTCTTTTTCTTCACCTTCTACACAGGCTACCCGATTTGGGGTGCTGTGTTTGTGAGTATTCGTACTCCCCTGGCTA	MUT6	129	131	3	UGC	∆3nt	∆3nt	Exon	Exon	Exon	135	10.9090909090909	9.56521739130435	36.4741641337386	64.6356949308597	40.2445596017934	-24.3911353290663	2.92666427923473	0.60306383124515	-0.395285409800124	-0.998349241045274	1.31052627441894e-15	yes	neg2	chr11:60062526_60062528del
chr11	60062525_60062530del	CTTGCAA	C	MS4A3_e3	ENSE00001681601	MS4A3_e3_del128to133	TAAAATGGCCTGTTTTCAGTGTCCACTTTAGTATATGACTGTTACGCCTTTTTCCCCTTTCTTCTTTCAGGCCATCCAGATCCTGAATGCAGCAATGATTCTGGCTTTGGGTGTCTTTCTGGGTTCCTACCCATACCACTTCCAAAAGCACTTCTTTTTCTTCACCTTCTACACAGGCTACCCGATTTGGGGTGCTGTGTTTGTGAGTATTCGTACTCCCCTGGCTA	MUT6	128	133	6	UUGCAA	∆6nt	∆6nt	Exon	Exon	Exon	132	33.4186939820743	38.6363636363636	70.5696202531646	64.6356949308597	70.669283922142	6.0335889912823	1.37405089310783	0.60306383124515	0.879375724741281	0.276311893496131	8.43618122387427e-05	yes	pos1	chr11:60062525_60062530del
chr11	60062526_60062531del	TTGCAAT	T	MS4A3_e3	ENSE00001681601	MS4A3_e3_del129to134	TAAAATGGCCTGTTTTCAGTGTCCACTTTAGTATATGACTGTTACGCCTTTTTCCCCTTTCTTCTTTCAGGCCATCCAGATCCTGAATGCAGCAATGATTCTGGCTTTGGGTGTCTTTCTGGGTTCCTACCCATACCACTTCCAAAAGCACTTCTTTTTCTTCACCTTCTACACAGGCTACCCGATTTGGGGTGCTGTGTTTGTGAGTATTCGTACTCCCCTGGCTA	MUT6	129	134	6	UGCAAU	∆6nt	∆6nt	Exon	Exon	Exon	132	33.4186939820743	38.6363636363636	70.5696202531646	64.6356949308597	70.669283922142	6.0335889912823	1.37405089310783	0.60306383124515	0.879375724741281	0.276311893496131	8.43618122387427e-05	yes	pos1	chr11:60062526_60062531del
chr11	60062526	T	A	MS4A3_e3	ENSE00001681601	MS4A3_e3_T129A	TAAAATGGCCTGTTTTCAGTGTCCACTTTAGTATATGACTGTTACGCCTTTTTCCCCTTTCTTCTTTCAGGCCATCCAGATCCTGAATGCAGCAATGATTCTGGCTTTGGGTGTCTTTCTGGGTTCCTAGCAATACCCATACCACTTCCAAAAGCACTTCTTTTTCTTCACCTTCTACACAGGCTACCCGATTTGGGGTGCTGTGTTTGTGAGTATTCGTACTCCCCTGGCTA	MUT6	129	129	1	U	A	sub	Exon	Exon	Exon	138	16.7095115681234	21.1111111111111	59.6825396825397	64.6356949308597	52.1775052206833	-12.4581897101764	2.86500660853935	0.60306383124515	0.087155336663247	-0.515908494581903	1.86743578331773e-05	yes	neg2	chr11:60062526T>A
chr11	60062526	T	C	MS4A3_e3	ENSE00001681601	MS4A3_e3_T129C	TAAAATGGCCTGTTTTCAGTGTCCACTTTAGTATATGACTGTTACGCCTTTTTCCCCTTTCTTCTTTCAGGCCATCCAGATCCTGAATGCAGCAATGATTCTGGCTTTGGGTGTCTTTCTGGGTTCCTCGCAATACCCATACCACTTCCAAAAGCACTTCTTTTTCTTCACCTTCTACACAGGCTACCCGATTTGGGGTGCTGTGTTTGTGAGTATTCGTACTCCCCTGGCTA	MUT6	129	129	1	U	C	sub	Exon	Exon	Exon	138	35.8490566037736	47.7272727272727	73.8738738738739	64.6356949308597	73.2808083983353	8.6451134674756	2.14880499939445	0.60306383124515	1.00891665815964	0.40585282691449	0.000471113417674521	yes	pos1	chr11:60062526T>C
chr11	60062525del	CT	C	MS4A3_e3	ENSE00001681601	MS4A3_e3_del128to128	TAAAATGGCCTGTTTTCAGTGTCCACTTTAGTATATGACTGTTACGCCTTTTTCCCCTTTCTTCTTTCAGGCCATCCAGATCCTGAATGCAGCAATGATTCTGGCTTTGGGTGTCTTTCTGGGTTCCTGCAATACCCATACCACTTCCAAAAGCACTTCTTTTTCTTCACCTTCTACACAGGCTACCCGATTTGGGGTGCTGTGTTTGTGAGTATTCGTACTCCCCTGGCTA	MUT6	128	128	1	U	∆1nt	∆1nt	Exon	Exon	Exon	137	46.5811965811966	50	82.8282828282828	64.6356949308597	79.9315772725621	15.2958823417024	1.79574458722141	0.60306383124515	1.3820234134649	0.77895958221975	1.49697892386625e-11	yes	pos2	chr11:60062525del
chr11	60062526del	TT	T	MS4A3_e3	ENSE00001681601	MS4A3_e3_del129to129	TAAAATGGCCTGTTTTCAGTGTCCACTTTAGTATATGACTGTTACGCCTTTTTCCCCTTTCTTCTTTCAGGCCATCCAGATCCTGAATGCAGCAATGATTCTGGCTTTGGGTGTCTTTCTGGGTTCCTGCAATACCCATACCACTTCCAAAAGCACTTCTTTTTCTTCACCTTCTACACAGGCTACCCGATTTGGGGTGCTGTGTTTGTGAGTATTCGTACTCCCCTGGCTA	MUT6	129	129	1	U	∆1nt	∆1nt	Exon	Exon	Exon	137	46.5811965811966	50	82.8282828282828	64.6356949308597	79.9315772725621	15.2958823417024	1.79574458722141	0.60306383124515	1.3820234134649	0.77895958221975	1.49697892386625e-11	yes	pos2	chr11:60062526del
chr11	60062526	T	G	MS4A3_e3	ENSE00001681601	MS4A3_e3_T129G	TAAAATGGCCTGTTTTCAGTGTCCACTTTAGTATATGACTGTTACGCCTTTTTCCCCTTTCTTCTTTCAGGCCATCCAGATCCTGAATGCAGCAATGATTCTGGCTTTGGGTGTCTTTCTGGGTTCCTGGCAATACCCATACCACTTCCAAAAGCACTTCTTTTTCTTCACCTTCTACACAGGCTACCCGATTTGGGGTGCTGTGTTTGTGAGTATTCGTACTCCCCTGGCTA	MUT6	129	129	1	U	G	sub	Exon	Exon	Exon	138	35.042735042735	57.1428571428572	80.2816901408451	64.6356949308597	73.6500931253876	9.0143981945279	3.18025494880032	0.60306383124515	1.02786066652862	0.42479683528347	0.0156635201911763	yes	pos1	chr11:60062526T>G
chr11	60062527_60062547del	TGCAATACCCATACCACTTCCA	T	MS4A3_e3	ENSE00001681601	MS4A3_e3_del130to150	TAAAATGGCCTGTTTTCAGTGTCCACTTTAGTATATGACTGTTACGCCTTTTTCCCCTTTCTTCTTTCAGGCCATCCAGATCCTGAATGCAGCAATGATTCTGGCTTTGGGTGTCTTTCTGGGTTCCTTAAAGCACTTCTTTTTCTTCACCTTCTACACAGGCTACCCGATTTGGGGTGCTGTGTTTGTGAGTATTCGTACTCCCCTGGCTA	MUT6	130	150	21	GCAAUACCCAUACCACUUCCA	∆21nt	∆21nt	Exon	Exon	Exon	117	25.8364312267658	28.0542986425339	64.7313691507799	64.6356949308597	63.2904670502227	-1.345227880637	1.42150587070615	0.60306383124515	0.544698243555958	-0.058365587689192	0.400597124930707	no	mid	chr11:60062527_60062547del
chr11	60062527	G	A	MS4A3_e3	ENSE00001681601	MS4A3_e3_G130A	TAAAATGGCCTGTTTTCAGTGTCCACTTTAGTATATGACTGTTACGCCTTTTTCCCCTTTCTTCTTTCAGGCCATCCAGATCCTGAATGCAGCAATGATTCTGGCTTTGGGTGTCTTTCTGGGTTCCTTACAATACCCATACCACTTCCAAAAGCACTTCTTTTTCTTCACCTTCTACACAGGCTACCCGATTTGGGGTGCTGTGTTTGTGAGTATTCGTACTCCCCTGGCTA	MUT6	130	130	1	G	A	sub	Exon	Exon	Exon	138	16.8350168350168	23.6220472440945	47.3577235772358	64.6356949308597	52.2427793566897	-12.39291557417	2.34980134892705	0.60306383124515	0.0897714140094395	-0.513292417235711	1.70996819515657e-07	yes	neg2	chr11:60062527G>A
chr11	60062527_60062529del	TGCA	T	MS4A3_e3	ENSE00001681601	MS4A3_e3_del130to132	TAAAATGGCCTGTTTTCAGTGTCCACTTTAGTATATGACTGTTACGCCTTTTTCCCCTTTCTTCTTTCAGGCCATCCAGATCCTGAATGCAGCAATGATTCTGGCTTTGGGTGTCTTTCTGGGTTCCTTATACCCATACCACTTCCAAAAGCACTTCTTTTTCTTCACCTTCTACACAGGCTACCCGATTTGGGGTGCTGTGTTTGTGAGTATTCGTACTCCCCTGGCTA	MUT6	130	132	3	GCA	∆3nt	∆3nt	Exon	Exon	Exon	135	14.3302180685358	13.0952380952381	44.7470817120623	64.6356949308597	47.2764369095463	-17.3592580213134	3.31994064262772	0.60306383124515	-0.109050464301194	-0.712114295546344	2.78229544419168e-07	yes	neg2	chr11:60062527_60062529del
chr11	60062527del	TG	T	MS4A3_e3	ENSE00001681601	MS4A3_e3_del130to130	TAAAATGGCCTGTTTTCAGTGTCCACTTTAGTATATGACTGTTACGCCTTTTTCCCCTTTCTTCTTTCAGGCCATCCAGATCCTGAATGCAGCAATGATTCTGGCTTTGGGTGTCTTTCTGGGTTCCTTCAATACCCATACCACTTCCAAAAGCACTTCTTTTTCTTCACCTTCTACACAGGCTACCCGATTTGGGGTGCTGTGTTTGTGAGTATTCGTACTCCCCTGGCTA	MUT6	130	130	1	G	∆1nt	∆1nt	Exon	Exon	Exon	137	23.2394366197183	24.0740740740741	58.1132075471698	64.6356949308597	60.596983167507	-4.0387117633527	2.84939123464438	0.60306383124515	0.430402726396442	-0.172661104848708	0.189698571313884	no	mid	chr11:60062527del
chr11	60062527	G	C	MS4A3_e3	ENSE00001681601	MS4A3_e3_G130C	TAAAATGGCCTGTTTTCAGTGTCCACTTTAGTATATGACTGTTACGCCTTTTTCCCCTTTCTTCTTTCAGGCCATCCAGATCCTGAATGCAGCAATGATTCTGGCTTTGGGTGTCTTTCTGGGTTCCTTCCAATACCCATACCACTTCCAAAAGCACTTCTTTTTCTTCACCTTCTACACAGGCTACCCGATTTGGGGTGCTGTGTTTGTGAGTATTCGTACTCCCCTGGCTA	MUT6	130	130	1	G	C	sub	Exon	Exon	Exon	138	17.6470588235294	19.1489361702128	51.6363636363636	64.6356949308597	53.2702544167171	-11.3654405141426	3.25417134889403	0.60306383124515	0.130997184602888	-0.472066646642262	0.00064349559583988	yes	neg1	chr11:60062527G>C
chr11	60062527_60062532del	TGCAATA	T	MS4A3_e3	ENSE00001681601	MS4A3_e3_del130to135	TAAAATGGCCTGTTTTCAGTGTCCACTTTAGTATATGACTGTTACGCCTTTTTCCCCTTTCTTCTTTCAGGCCATCCAGATCCTGAATGCAGCAATGATTCTGGCTTTGGGTGTCTTTCTGGGTTCCTTCCCATACCACTTCCAAAAGCACTTCTTTTTCTTCACCTTCTACACAGGCTACCCGATTTGGGGTGCTGTGTTTGTGAGTATTCGTACTCCCCTGGCTA	MUT6	130	135	6	GCAAUA	∆6nt	∆6nt	Exon	Exon	Exon	132	15.4054054054054	17.741935483871	51.4480408858603	64.6356949308597	49.3576146613645	-15.2780802694952	2.19777233033085	0.60306383124515	-0.0256968274776799	-0.62876065872283	4.3261819172531e-12	yes	neg2	chr11:60062527_60062532del
chr11	60062528	C	A	MS4A3_e3	ENSE00001681601	MS4A3_e3_C131A	TAAAATGGCCTGTTTTCAGTGTCCACTTTAGTATATGACTGTTACGCCTTTTTCCCCTTTCTTCTTTCAGGCCATCCAGATCCTGAATGCAGCAATGATTCTGGCTTTGGGTGTCTTTCTGGGTTCCTTGAAATACCCATACCACTTCCAAAAGCACTTCTTTTTCTTCACCTTCTACACAGGCTACCCGATTTGGGGTGCTGTGTTTGTGAGTATTCGTACTCCCCTGGCTA	MUT6	131	131	1	C	A	sub	Exon	Exon	Exon	138	30.2777777777778	20.2898550724638	69.3548387096774	64.6356949308597	67.0990521618009	2.4633572309412	2.19063520282577	0.60306383124515	0.712668451094252	0.109604619849102	0.325390434302831	no	mid	chr11:60062528C>A
chr11	60062528_60062548del	GCAATACCCATACCACTTCCAA	G	MS4A3_e3	ENSE00001681601	MS4A3_e3_del131to151	TAAAATGGCCTGTTTTCAGTGTCCACTTTAGTATATGACTGTTACGCCTTTTTCCCCTTTCTTCTTTCAGGCCATCCAGATCCTGAATGCAGCAATGATTCTGGCTTTGGGTGTCTTTCTGGGTTCCTTGAAGCACTTCTTTTTCTTCACCTTCTACACAGGCTACCCGATTTGGGGTGCTGTGTTTGTGAGTATTCGTACTCCCCTGGCTA	MUT6	131	151	21	CAAUACCCAUACCACUUCCAA	∆21nt	∆21nt	Exon	Exon	Exon	117	60.2941176470588	72.7272727272727	87.8744650499287	64.6356949308597	86.9534523402997	22.31775740944	0.99746305659477	0.60306383124515	1.89684939328286	1.29378556203771	2.77742142839684e-47	yes	pos3	chr11:60062528_60062548del
chr11	60062528del	GC	G	MS4A3_e3	ENSE00001681601	MS4A3_e3_del131to131	TAAAATGGCCTGTTTTCAGTGTCCACTTTAGTATATGACTGTTACGCCTTTTTCCCCTTTCTTCTTTCAGGCCATCCAGATCCTGAATGCAGCAATGATTCTGGCTTTGGGTGTCTTTCTGGGTTCCTTGAATACCCATACCACTTCCAAAAGCACTTCTTTTTCTTCACCTTCTACACAGGCTACCCGATTTGGGGTGCTGTGTTTGTGAGTATTCGTACTCCCCTGGCTA	MUT6	131	131	1	C	∆1nt	∆1nt	Exon	Exon	Exon	137	33.210332103321	48.7804878048781	71.866295264624	64.6356949308597	71.4116055165568	6.7759105856971	2.25557241742693	0.60306383124515	0.915459550206006	0.312395718960856	0.0082178980217971	yes	pos1	chr11:60062528del
chr11	60062531	T	A	MS4A3_e3	ENSE00001681601	MS4A3_e3_T134A	TAAAATGGCCTGTTTTCAGTGTCCACTTTAGTATATGACTGTTACGCCTTTTTCCCCTTTCTTCTTTCAGGCCATCCAGATCCTGAATGCAGCAATGATTCTGGCTTTGGGTGTCTTTCTGGGTTCCTTGCAAAACCCATACCACTTCCAAAAGCACTTCTTTTTCTTCACCTTCTACACAGGCTACCCGATTTGGGGTGCTGTGTTTGTGAGTATTCGTACTCCCCTGGCTA	MUT6	134	134	1	U	A	sub	Exon	Exon	Exon	138	24.5901639344262	35.5555555555556	66.4835164835165	64.6356949308597	63.7690961304412	-0.866598800418494	3.27559718199287	0.60306383124515	0.565356233634513	-0.0377075976106369	0.82360150669302	no	mid	chr11:60062531T>A
chr11	60062531del	AT	A	MS4A3_e3	ENSE00001681601	MS4A3_e3_del134to134	TAAAATGGCCTGTTTTCAGTGTCCACTTTAGTATATGACTGTTACGCCTTTTTCCCCTTTCTTCTTTCAGGCCATCCAGATCCTGAATGCAGCAATGATTCTGGCTTTGGGTGTCTTTCTGGGTTCCTTGCAAACCCATACCACTTCCAAAAGCACTTCTTTTTCTTCACCTTCTACACAGGCTACCCGATTTGGGGTGCTGTGTTTGTGAGTATTCGTACTCCCCTGGCTA	MUT6	134	134	1	U	∆1nt	∆1nt	Exon	Exon	Exon	137	28.5714285714286	27.2727272727273	70	64.6356949308597	66.9175731678656	2.2818782370059	4.4521349474195	0.60306383124515	0.704459380801027	0.101395549555877	0.667886294592672	no	mid	chr11:60062531del
chr11	60062531	T	C	MS4A3_e3	ENSE00001681601	MS4A3_e3_T134C	TAAAATGGCCTGTTTTCAGTGTCCACTTTAGTATATGACTGTTACGCCTTTTTCCCCTTTCTTCTTTCAGGCCATCCAGATCCTGAATGCAGCAATGATTCTGGCTTTGGGTGTCTTTCTGGGTTCCTTGCAACACCCATACCACTTCCAAAAGCACTTCTTTTTCTTCACCTTCTACACAGGCTACCCGATTTGGGGTGCTGTGTTTGTGAGTATTCGTACTCCCCTGGCTA	MUT6	134	134	1	U	C	sub	Exon	Exon	Exon	138	39.3103448275862	57.6923076923077	74.5019920318725	64.6356949308597	76.4436328834816	11.8079379526219	2.57870988301297	0.60306383124515	1.17715749438892	0.57409366314377	0.000139088573475765	yes	pos2	chr11:60062531T>C
chr11	60062531_60062551del	ATACCCATACCACTTCCAAAAG	A	MS4A3_e3	ENSE00001681601	MS4A3_e3_del134to154	TAAAATGGCCTGTTTTCAGTGTCCACTTTAGTATATGACTGTTACGCCTTTTTCCCCTTTCTTCTTTCAGGCCATCCAGATCCTGAATGCAGCAATGATTCTGGCTTTGGGTGTCTTTCTGGGTTCCTTGCAACACTTCTTTTTCTTCACCTTCTACACAGGCTACCCGATTTGGGGTGCTGTGTTTGTGAGTATTCGTACTCCCCTGGCTA	MUT6	134	154	21	UACCCAUACCACUUCCAAAAG	∆21nt	∆21nt	Exon	Exon	Exon	117	51.8304431599229	65.8227848101266	82.8173374613003	64.6356949308597	82.9477369146355	18.3120419837758	1.09018594375379	0.60306383124515	1.58192780653947	0.97886397529432	2.14336568173844e-35	yes	pos2	chr11:60062531_60062551del
chr11	60062531_60062533del	ATAC	A	MS4A3_e3	ENSE00001681601	MS4A3_e3_del134to136	TAAAATGGCCTGTTTTCAGTGTCCACTTTAGTATATGACTGTTACGCCTTTTTCCCCTTTCTTCTTTCAGGCCATCCAGATCCTGAATGCAGCAATGATTCTGGCTTTGGGTGTCTTTCTGGGTTCCTTGCAACCATACCACTTCCAAAAGCACTTCTTTTTCTTCACCTTCTACACAGGCTACCCGATTTGGGGTGCTGTGTTTGTGAGTATTCGTACTCCCCTGGCTA	MUT6	134	136	3	UAC	∆3nt	∆3nt	Exon	Exon	Exon	135	39.3103448275862	54.2372881355932	74.2021276595745	64.6356949308597	75.9132545998918	11.2775596690321	1.8879216345619	0.60306383124515	1.1479295957625	0.54486576451735	4.20539260103515e-07	yes	pos2	chr11:60062531_60062533del
chr11	60062531	T	G	MS4A3_e3	ENSE00001681601	MS4A3_e3_T134G	TAAAATGGCCTGTTTTCAGTGTCCACTTTAGTATATGACTGTTACGCCTTTTTCCCCTTTCTTCTTTCAGGCCATCCAGATCCTGAATGCAGCAATGATTCTGGCTTTGGGTGTCTTTCTGGGTTCCTTGCAAGACCCATACCACTTCCAAAAGCACTTCTTTTTCTTCACCTTCTACACAGGCTACCCGATTTGGGGTGCTGTGTTTGTGAGTATTCGTACTCCCCTGGCTA	MUT6	134	134	1	U	G	sub	Exon	Exon	Exon	138	40.8637873754153	36.3636363636364	77.5675675675676	64.6356949308597	75.9511723498706	11.3154774190109	1.84955072453371	0.60306383124515	1.15000441572672	0.54694058448157	2.18352698623259e-07	yes	pos2	chr11:60062531T>G
chr11	60062533	C	A	MS4A3_e3	ENSE00001681601	MS4A3_e3_C136A	TAAAATGGCCTGTTTTCAGTGTCCACTTTAGTATATGACTGTTACGCCTTTTTCCCCTTTCTTCTTTCAGGCCATCCAGATCCTGAATGCAGCAATGATTCTGGCTTTGGGTGTCTTTCTGGGTTCCTTGCAATAACCATACCACTTCCAAAAGCACTTCTTTTTCTTCACCTTCTACACAGGCTACCCGATTTGGGGTGCTGTGTTTGTGAGTATTCGTACTCCCCTGGCTA	MUT6	136	136	1	C	A	sub	Exon	Exon	Exon	138	10.4	8.57142857142857	36.2666666666667	64.6356949308597	38.941497972981	-25.6941969578787	2.93313589303092	0.60306383124515	-0.449771986251859	-1.05283581749701	8.4773695025955e-17	yes	neg3	chr11:60062533C>A
chr11	60062533_60062535del	ACCC	A	MS4A3_e3	ENSE00001681601	MS4A3_e3_del136to138	TAAAATGGCCTGTTTTCAGTGTCCACTTTAGTATATGACTGTTACGCCTTTTTCCCCTTTCTTCTTTCAGGCCATCCAGATCCTGAATGCAGCAATGATTCTGGCTTTGGGTGTCTTTCTGGGTTCCTTGCAATAATACCACTTCCAAAAGCACTTCTTTTTCTTCACCTTCTACACAGGCTACCCGATTTGGGGTGCTGTGTTTGTGAGTATTCGTACTCCCCTGGCTA	MUT6	136	138	3	CCC	∆3nt	∆3nt	Exon	Exon	Exon	135	14.8026315789474	12.8571428571429	47.1861471861472	64.6356949308597	48.0482775802066	-16.5874173506531	3.38520190349977	0.60306383124515	-0.0781085839651928	-0.681172415210343	1.51477963920909e-06	yes	neg2	chr11:60062533_60062535del
chr11	60062534	C	A	MS4A3_e3	ENSE00001681601	MS4A3_e3_C137A	TAAAATGGCCTGTTTTCAGTGTCCACTTTAGTATATGACTGTTACGCCTTTTTCCCCTTTCTTCTTTCAGGCCATCCAGATCCTGAATGCAGCAATGATTCTGGCTTTGGGTGTCTTTCTGGGTTCCTTGCAATACACATACCACTTCCAAAAGCACTTCTTTTTCTTCACCTTCTACACAGGCTACCCGATTTGGGGTGCTGTGTTTGTGAGTATTCGTACTCCCCTGGCTA	MUT6	137	137	1	C	A	sub	Exon	Exon	Exon	138	13.1756756756757	14.2857142857143	50.4098360655738	64.6356949308597	45.8400241107567	-18.795670820103	3.51271920753944	0.60306383124515	-0.166784585044754	-0.769848416289904	1.67396335172026e-07	yes	neg2	chr11:60062534C>A
chr11	60062535	C	A	MS4A3_e3	ENSE00001681601	MS4A3_e3_C138A	TAAAATGGCCTGTTTTCAGTGTCCACTTTAGTATATGACTGTTACGCCTTTTTCCCCTTTCTTCTTTCAGGCCATCCAGATCCTGAATGCAGCAATGATTCTGGCTTTGGGTGTCTTTCTGGGTTCCTTGCAATACCAATACCACTTCCAAAAGCACTTCTTTTTCTTCACCTTCTACACAGGCTACCCGATTTGGGGTGCTGTGTTTGTGAGTATTCGTACTCCCCTGGCTA	MUT6	138	138	1	C	A	sub	Exon	Exon	Exon	138	26.1904761904762	24.0740740740741	62.2641509433962	64.6356949308597	63.6314256463557	-1.004269284504	2.80859940997372	0.60306383124515	0.559402402432833	-0.0436614288123169	0.766192555605449	no	mid	chr11:60062535C>A
chr11	60062535_60062537del	CCAT	C	MS4A3_e3	ENSE00001681601	MS4A3_e3_del138to140	TAAAATGGCCTGTTTTCAGTGTCCACTTTAGTATATGACTGTTACGCCTTTTTCCCCTTTCTTCTTTCAGGCCATCCAGATCCTGAATGCAGCAATGATTCTGGCTTTGGGTGTCTTTCTGGGTTCCTTGCAATACCACCACTTCCAAAAGCACTTCTTTTTCTTCACCTTCTACACAGGCTACCCGATTTGGGGTGCTGTGTTTGTGAGTATTCGTACTCCCCTGGCTA	MUT6	138	140	3	CAU	∆3nt	∆3nt	Exon	Exon	Exon	135	40.0862068965517	43.5897435897436	71.9844357976654	64.6356949308597	75.830683990847	11.1949890599873	2.09785203573613	0.60306383124515	1.14341911757941	0.54035528633426	6.66795897938491e-06	yes	pos2	chr11:60062535_60062537del
chr11	60062530_60062535del	AATACCC	A	MS4A3_e3	ENSE00001681601	MS4A3_e3_del133to138	TAAAATGGCCTGTTTTCAGTGTCCACTTTAGTATATGACTGTTACGCCTTTTTCCCCTTTCTTCTTTCAGGCCATCCAGATCCTGAATGCAGCAATGATTCTGGCTTTGGGTGTCTTTCTGGGTTCCTTGCAATACCACTTCCAAAAGCACTTCTTTTTCTTCACCTTCTACACAGGCTACCCGATTTGGGGTGCTGTGTTTGTGAGTATTCGTACTCCCCTGGCTA	MUT6	133	138	6	AUACCC	∆6nt	∆6nt	Exon	Exon	Exon	132	33.25	29.4871794871795	66.8016194331984	64.6356949308597	70.1543414210498	5.5186464901901	1.9262159307805	0.60306383124515	0.854658304297944	0.251594473052794	0.0108510884749045	yes	pos1	chr11:60062530_60062535del
chr11	60062531_60062536del	ATACCCA	A	MS4A3_e3	ENSE00001681601	MS4A3_e3_del134to139	TAAAATGGCCTGTTTTCAGTGTCCACTTTAGTATATGACTGTTACGCCTTTTTCCCCTTTCTTCTTTCAGGCCATCCAGATCCTGAATGCAGCAATGATTCTGGCTTTGGGTGTCTTTCTGGGTTCCTTGCAATACCACTTCCAAAAGCACTTCTTTTTCTTCACCTTCTACACAGGCTACCCGATTTGGGGTGCTGTGTTTGTGAGTATTCGTACTCCCCTGGCTA	MUT6	134	139	6	UACCCA	∆6nt	∆6nt	Exon	Exon	Exon	132	33.25	29.4871794871795	66.8016194331984	64.6356949308597	70.1543414210498	5.5186464901901	1.9262159307805	0.60306383124515	0.854658304297944	0.251594473052794	0.0108510884749045	yes	pos1	chr11:60062531_60062536del
chr11	60062532_60062537del	TACCCAT	T	MS4A3_e3	ENSE00001681601	MS4A3_e3_del135to140	TAAAATGGCCTGTTTTCAGTGTCCACTTTAGTATATGACTGTTACGCCTTTTTCCCCTTTCTTCTTTCAGGCCATCCAGATCCTGAATGCAGCAATGATTCTGGCTTTGGGTGTCTTTCTGGGTTCCTTGCAATACCACTTCCAAAAGCACTTCTTTTTCTTCACCTTCTACACAGGCTACCCGATTTGGGGTGCTGTGTTTGTGAGTATTCGTACTCCCCTGGCTA	MUT6	135	140	6	ACCCAU	∆6nt	∆6nt	Exon	Exon	Exon	132	33.25	29.4871794871795	66.8016194331984	64.6356949308597	70.1543414210498	5.5186464901901	1.9262159307805	0.60306383124515	0.854658304297944	0.251594473052794	0.0108510884749045	yes	pos1	chr11:60062532_60062537del
chr11	60062533_60062538del	ACCCATA	A	MS4A3_e3	ENSE00001681601	MS4A3_e3_del136to141	TAAAATGGCCTGTTTTCAGTGTCCACTTTAGTATATGACTGTTACGCCTTTTTCCCCTTTCTTCTTTCAGGCCATCCAGATCCTGAATGCAGCAATGATTCTGGCTTTGGGTGTCTTTCTGGGTTCCTTGCAATACCACTTCCAAAAGCACTTCTTTTTCTTCACCTTCTACACAGGCTACCCGATTTGGGGTGCTGTGTTTGTGAGTATTCGTACTCCCCTGGCTA	MUT6	136	141	6	CCCAUA	∆6nt	∆6nt	Exon	Exon	Exon	132	33.25	29.4871794871795	66.8016194331984	64.6356949308597	70.1543414210498	5.5186464901901	1.9262159307805	0.60306383124515	0.854658304297944	0.251594473052794	0.0108510884749045	yes	pos1	chr11:60062533_60062538del
chr11	60062534_60062539del	CCCATAC	C	MS4A3_e3	ENSE00001681601	MS4A3_e3_del137to142	TAAAATGGCCTGTTTTCAGTGTCCACTTTAGTATATGACTGTTACGCCTTTTTCCCCTTTCTTCTTTCAGGCCATCCAGATCCTGAATGCAGCAATGATTCTGGCTTTGGGTGTCTTTCTGGGTTCCTTGCAATACCACTTCCAAAAGCACTTCTTTTTCTTCACCTTCTACACAGGCTACCCGATTTGGGGTGCTGTGTTTGTGAGTATTCGTACTCCCCTGGCTA	MUT6	137	142	6	CCAUAC	∆6nt	∆6nt	Exon	Exon	Exon	132	33.25	29.4871794871795	66.8016194331984	64.6356949308597	70.1543414210498	5.5186464901901	1.9262159307805	0.60306383124515	0.854658304297944	0.251594473052794	0.0108510884749045	yes	pos1	chr11:60062534_60062539del
chr11	60062535_60062540del	CCATACC	C	MS4A3_e3	ENSE00001681601	MS4A3_e3_del138to143	TAAAATGGCCTGTTTTCAGTGTCCACTTTAGTATATGACTGTTACGCCTTTTTCCCCTTTCTTCTTTCAGGCCATCCAGATCCTGAATGCAGCAATGATTCTGGCTTTGGGTGTCTTTCTGGGTTCCTTGCAATACCACTTCCAAAAGCACTTCTTTTTCTTCACCTTCTACACAGGCTACCCGATTTGGGGTGCTGTGTTTGTGAGTATTCGTACTCCCCTGGCTA	MUT6	138	143	6	CAUACC	∆6nt	∆6nt	Exon	Exon	Exon	132	33.25	29.4871794871795	66.8016194331984	64.6356949308597	70.1543414210498	5.5186464901901	1.9262159307805	0.60306383124515	0.854658304297944	0.251594473052794	0.0108510884749045	yes	pos1	chr11:60062535_60062540del
chr11	60062533del	AC	A	MS4A3_e3	ENSE00001681601	MS4A3_e3_del136to136	TAAAATGGCCTGTTTTCAGTGTCCACTTTAGTATATGACTGTTACGCCTTTTTCCCCTTTCTTCTTTCAGGCCATCCAGATCCTGAATGCAGCAATGATTCTGGCTTTGGGTGTCTTTCTGGGTTCCTTGCAATACCATACCACTTCCAAAAGCACTTCTTTTTCTTCACCTTCTACACAGGCTACCCGATTTGGGGTGCTGTGTTTGTGAGTATTCGTACTCCCCTGGCTA	MUT6	136	136	1	C	∆1nt	∆1nt	Exon	Exon	Exon	137	29.6918767507003	30.2631578947368	71.9887955182073	64.6356949308597	67.3256811157765	2.6899861849168	2.19189525485553	0.60306383124515	0.722952341351699	0.119888510106549	0.282491889563759	no	mid	chr11:60062533del
chr11	60062534del	CC	C	MS4A3_e3	ENSE00001681601	MS4A3_e3_del137to137	TAAAATGGCCTGTTTTCAGTGTCCACTTTAGTATATGACTGTTACGCCTTTTTCCCCTTTCTTCTTTCAGGCCATCCAGATCCTGAATGCAGCAATGATTCTGGCTTTGGGTGTCTTTCTGGGTTCCTTGCAATACCATACCACTTCCAAAAGCACTTCTTTTTCTTCACCTTCTACACAGGCTACCCGATTTGGGGTGCTGTGTTTGTGAGTATTCGTACTCCCCTGGCTA	MUT6	137	137	1	C	∆1nt	∆1nt	Exon	Exon	Exon	137	29.6918767507003	30.2631578947368	71.9887955182073	64.6356949308597	67.3256811157765	2.6899861849168	2.19189525485553	0.60306383124515	0.722952341351699	0.119888510106549	0.282491889563759	no	mid	chr11:60062534del
chr11	60062535del	CC	C	MS4A3_e3	ENSE00001681601	MS4A3_e3_del138to138	TAAAATGGCCTGTTTTCAGTGTCCACTTTAGTATATGACTGTTACGCCTTTTTCCCCTTTCTTCTTTCAGGCCATCCAGATCCTGAATGCAGCAATGATTCTGGCTTTGGGTGTCTTTCTGGGTTCCTTGCAATACCATACCACTTCCAAAAGCACTTCTTTTTCTTCACCTTCTACACAGGCTACCCGATTTGGGGTGCTGTGTTTGTGAGTATTCGTACTCCCCTGGCTA	MUT6	138	138	1	C	∆1nt	∆1nt	Exon	Exon	Exon	137	29.6918767507003	30.2631578947368	71.9887955182073	64.6356949308597	67.3256811157765	2.6899861849168	2.19189525485553	0.60306383124515	0.722952341351699	0.119888510106549	0.282491889563759	no	mid	chr11:60062535del
chr11	60062537	T	A	MS4A3_e3	ENSE00001681601	MS4A3_e3_T140A	TAAAATGGCCTGTTTTCAGTGTCCACTTTAGTATATGACTGTTACGCCTTTTTCCCCTTTCTTCTTTCAGGCCATCCAGATCCTGAATGCAGCAATGATTCTGGCTTTGGGTGTCTTTCTGGGTTCCTTGCAATACCCAAACCACTTCCAAAAGCACTTCTTTTTCTTCACCTTCTACACAGGCTACCCGATTTGGGGTGCTGTGTTTGTGAGTATTCGTACTCCCCTGGCTA	MUT6	140	140	1	U	A	sub	Exon	Exon	Exon	138	21.6129032258065	9.09090909090909	59.5317725752508	64.6356949308597	57.2358422363899	-7.3998526944698	2.92091963071464	0.60306383124515	0.291479998357251	-0.311583832887899	0.015026872764275	yes	neg1	chr11:60062537T>A
chr11	60062537del	AT	A	MS4A3_e3	ENSE00001681601	MS4A3_e3_del140to140	TAAAATGGCCTGTTTTCAGTGTCCACTTTAGTATATGACTGTTACGCCTTTTTCCCCTTTCTTCTTTCAGGCCATCCAGATCCTGAATGCAGCAATGATTCTGGCTTTGGGTGTCTTTCTGGGTTCCTTGCAATACCCAACCACTTCCAAAAGCACTTCTTTTTCTTCACCTTCTACACAGGCTACCCGATTTGGGGTGCTGTGTTTGTGAGTATTCGTACTCCCCTGGCTA	MUT6	140	140	1	U	∆1nt	∆1nt	Exon	Exon	Exon	137	35.0649350649351	35.2941176470588	73.4899328859061	64.6356949308597	72.0100077153612	7.3743127845015	2.38458299089344	0.60306383124515	0.944958077523418	0.341894246278268	0.00681385220819286	yes	pos1	chr11:60062537del
chr11	60062537	T	C	MS4A3_e3	ENSE00001681601	MS4A3_e3_T140C	TAAAATGGCCTGTTTTCAGTGTCCACTTTAGTATATGACTGTTACGCCTTTTTCCCCTTTCTTCTTTCAGGCCATCCAGATCCTGAATGCAGCAATGATTCTGGCTTTGGGTGTCTTTCTGGGTTCCTTGCAATACCCACACCACTTCCAAAAGCACTTCTTTTTCTTCACCTTCTACACAGGCTACCCGATTTGGGGTGCTGTGTTTGTGAGTATTCGTACTCCCCTGGCTA	MUT6	140	140	1	U	C	sub	Exon	Exon	Exon	138	32.2834645669291	30	79.1208791208791	64.6356949308597	70.0030171684679	5.3673222376082	3.4202331775117	0.60306383124515	0.847441539205	0.24437770795985	0.172599584530024	no	mid	chr11:60062537T>C
chr11	60062537_60062539del	ATAC	A	MS4A3_e3	ENSE00001681601	MS4A3_e3_del140to142	TAAAATGGCCTGTTTTCAGTGTCCACTTTAGTATATGACTGTTACGCCTTTTTCCCCTTTCTTCTTTCAGGCCATCCAGATCCTGAATGCAGCAATGATTCTGGCTTTGGGTGTCTTTCTGGGTTCCTTGCAATACCCACACTTCCAAAAGCACTTCTTTTTCTTCACCTTCTACACAGGCTACCCGATTTGGGGTGCTGTGTTTGTGAGTATTCGTACTCCCCTGGCTA	MUT6	140	142	3	UAC	∆3nt	∆3nt	Exon	Exon	Exon	135	17.3913043478261	40	56.25	64.6356949308597	58.5420218529131	-6.09367307794661	7.34352671563898	0.60306383124515	0.345064479172368	-0.257999352072782	0.450616167432107	no	mid	chr11:60062537_60062539del
chr11	60062537	T	G	MS4A3_e3	ENSE00001681601	MS4A3_e3_T140G	TAAAATGGCCTGTTTTCAGTGTCCACTTTAGTATATGACTGTTACGCCTTTTTCCCCTTTCTTCTTTCAGGCCATCCAGATCCTGAATGCAGCAATGATTCTGGCTTTGGGTGTCTTTCTGGGTTCCTTGCAATACCCAGACCACTTCCAAAAGCACTTCTTTTTCTTCACCTTCTACACAGGCTACCCGATTTGGGGTGCTGTGTTTGTGAGTATTCGTACTCCCCTGGCTA	MUT6	140	140	1	U	G	sub	Exon	Exon	Exon	138	33.2116788321168	40.625	75.792507204611	64.6356949308597	70.885716012216	6.25002108135631	2.28773596781206	0.60306383124515	0.889840034126051	0.286776202880901	0.0160955771759537	yes	pos1	chr11:60062537T>G
chr11	60062539	C	A	MS4A3_e3	ENSE00001681601	MS4A3_e3_C142A	TAAAATGGCCTGTTTTCAGTGTCCACTTTAGTATATGACTGTTACGCCTTTTTCCCCTTTCTTCTTTCAGGCCATCCAGATCCTGAATGCAGCAATGATTCTGGCTTTGGGTGTCTTTCTGGGTTCCTTGCAATACCCATAACACTTCCAAAAGCACTTCTTTTTCTTCACCTTCTACACAGGCTACCCGATTTGGGGTGCTGTGTTTGTGAGTATTCGTACTCCCCTGGCTA	MUT6	142	142	1	C	A	sub	Exon	Exon	Exon	138	12.3318385650224	8.60215053763441	39.9293286219081	64.6356949308597	42.8553419491307	-21.780352981729	3.00482406932946	0.60306383124515	-0.287755609915244	-0.890819441160394	1.75156662605091e-12	yes	neg2	chr11:60062539C>A
chr11	60062540	C	A	MS4A3_e3	ENSE00001681601	MS4A3_e3_C143A	TAAAATGGCCTGTTTTCAGTGTCCACTTTAGTATATGACTGTTACGCCTTTTTCCCCTTTCTTCTTTCAGGCCATCCAGATCCTGAATGCAGCAATGATTCTGGCTTTGGGTGTCTTTCTGGGTTCCTTGCAATACCCATACAACTTCCAAAAGCACTTCTTTTTCTTCACCTTCTACACAGGCTACCCGATTTGGGGTGCTGTGTTTGTGAGTATTCGTACTCCCCTGGCTA	MUT6	143	143	1	C	A	sub	Exon	Exon	Exon	138	37.4358974358974	29.4117647058824	63.3064516129032	64.6356949308597	73.2047886492173	8.5690937183576	2.47729254608932	0.60306383124515	1.00503764692219	0.40197381567704	0.00277228235825292	yes	pos1	chr11:60062540C>A
chr11	60062539del	AC	A	MS4A3_e3	ENSE00001681601	MS4A3_e3_del142to142	TAAAATGGCCTGTTTTCAGTGTCCACTTTAGTATATGACTGTTACGCCTTTTTCCCCTTTCTTCTTTCAGGCCATCCAGATCCTGAATGCAGCAATGATTCTGGCTTTGGGTGTCTTTCTGGGTTCCTTGCAATACCCATACACTTCCAAAAGCACTTCTTTTTCTTCACCTTCTACACAGGCTACCCGATTTGGGGTGCTGTGTTTGTGAGTATTCGTACTCCCCTGGCTA	MUT6	142	142	1	C	∆1nt	∆1nt	Exon	Exon	Exon	137	21.7993079584775	24.4897959183673	60.1659751037344	64.6356949308597	59.0752154818113	-5.56047944904839	2.92604196571043	0.60306383124515	0.36707561270585	-0.2359882185393	0.0725492413082135	yes	neg1	chr11:60062539del
chr11	60062540del	CC	C	MS4A3_e3	ENSE00001681601	MS4A3_e3_del143to143	TAAAATGGCCTGTTTTCAGTGTCCACTTTAGTATATGACTGTTACGCCTTTTTCCCCTTTCTTCTTTCAGGCCATCCAGATCCTGAATGCAGCAATGATTCTGGCTTTGGGTGTCTTTCTGGGTTCCTTGCAATACCCATACACTTCCAAAAGCACTTCTTTTTCTTCACCTTCTACACAGGCTACCCGATTTGGGGTGCTGTGTTTGTGAGTATTCGTACTCCCCTGGCTA	MUT6	143	143	1	C	∆1nt	∆1nt	Exon	Exon	Exon	137	21.7993079584775	24.4897959183673	60.1659751037344	64.6356949308597	59.0752154818113	-5.56047944904839	2.92604196571043	0.60306383124515	0.36707561270585	-0.2359882185393	0.0725492413082135	yes	neg1	chr11:60062540del
chr11	60062539_60062544del	ACCACTT	A	MS4A3_e3	ENSE00001681601	MS4A3_e3_del142to147	TAAAATGGCCTGTTTTCAGTGTCCACTTTAGTATATGACTGTTACGCCTTTTTCCCCTTTCTTCTTTCAGGCCATCCAGATCCTGAATGCAGCAATGATTCTGGCTTTGGGTGTCTTTCTGGGTTCCTTGCAATACCCATACCAAAAGCACTTCTTTTTCTTCACCTTCTACACAGGCTACCCGATTTGGGGTGCTGTGTTTGTGAGTATTCGTACTCCCCTGGCTA	MUT6	142	147	6	CCACUU	∆6nt	∆6nt	Exon	Exon	Exon	132	30.5970149253731	33.3333333333333	60.3550295857988	64.6356949308597	68.6274928094241	3.9917978785644	3.33022523855283	0.60306383124515	0.78276128205948	0.17969745081433	0.298985463288363	no	mid	chr11:60062539_60062544del
chr11	60062540_60062545del	CCACTTC	C	MS4A3_e3	ENSE00001681601	MS4A3_e3_del143to148	TAAAATGGCCTGTTTTCAGTGTCCACTTTAGTATATGACTGTTACGCCTTTTTCCCCTTTCTTCTTTCAGGCCATCCAGATCCTGAATGCAGCAATGATTCTGGCTTTGGGTGTCTTTCTGGGTTCCTTGCAATACCCATACCAAAAGCACTTCTTTTTCTTCACCTTCTACACAGGCTACCCGATTTGGGGTGCTGTGTTTGTGAGTATTCGTACTCCCCTGGCTA	MUT6	143	148	6	CACUUC	∆6nt	∆6nt	Exon	Exon	Exon	132	30.5970149253731	33.3333333333333	60.3550295857988	64.6356949308597	68.6274928094241	3.9917978785644	3.33022523855283	0.60306383124515	0.78276128205948	0.17969745081433	0.298985463288363	no	mid	chr11:60062540_60062545del
chr11	60062541_60062546del	CACTTCC	C	MS4A3_e3	ENSE00001681601	MS4A3_e3_del144to149	TAAAATGGCCTGTTTTCAGTGTCCACTTTAGTATATGACTGTTACGCCTTTTTCCCCTTTCTTCTTTCAGGCCATCCAGATCCTGAATGCAGCAATGATTCTGGCTTTGGGTGTCTTTCTGGGTTCCTTGCAATACCCATACCAAAAGCACTTCTTTTTCTTCACCTTCTACACAGGCTACCCGATTTGGGGTGCTGTGTTTGTGAGTATTCGTACTCCCCTGGCTA	MUT6	144	149	6	ACUUCC	∆6nt	∆6nt	Exon	Exon	Exon	132	30.5970149253731	33.3333333333333	60.3550295857988	64.6356949308597	68.6274928094241	3.9917978785644	3.33022523855283	0.60306383124515	0.78276128205948	0.17969745081433	0.298985463288363	no	mid	chr11:60062541_60062546del
chr11	60062542_60062547del	ACTTCCA	A	MS4A3_e3	ENSE00001681601	MS4A3_e3_del145to150	TAAAATGGCCTGTTTTCAGTGTCCACTTTAGTATATGACTGTTACGCCTTTTTCCCCTTTCTTCTTTCAGGCCATCCAGATCCTGAATGCAGCAATGATTCTGGCTTTGGGTGTCTTTCTGGGTTCCTTGCAATACCCATACCAAAAGCACTTCTTTTTCTTCACCTTCTACACAGGCTACCCGATTTGGGGTGCTGTGTTTGTGAGTATTCGTACTCCCCTGGCTA	MUT6	145	150	6	CUUCCA	∆6nt	∆6nt	Exon	Exon	Exon	132	30.5970149253731	33.3333333333333	60.3550295857988	64.6356949308597	68.6274928094241	3.9917978785644	3.33022523855283	0.60306383124515	0.78276128205948	0.17969745081433	0.298985463288363	no	mid	chr11:60062542_60062547del
chr11	60062542	C	A	MS4A3_e3	ENSE00001681601	MS4A3_e3_C145A	TAAAATGGCCTGTTTTCAGTGTCCACTTTAGTATATGACTGTTACGCCTTTTTCCCCTTTCTTCTTTCAGGCCATCCAGATCCTGAATGCAGCAATGATTCTGGCTTTGGGTGTCTTTCTGGGTTCCTTGCAATACCCATACCAATTCCAAAAGCACTTCTTTTTCTTCACCTTCTACACAGGCTACCCGATTTGGGGTGCTGTGTTTGTGAGTATTCGTACTCCCCTGGCTA	MUT6	145	145	1	C	A	sub	Exon	Exon	Exon	138	17.0068027210884	17.1875	60.0682593856655	64.6356949308597	52.1797561780392	-12.4559387528205	3.25416490294642	0.60306383124515	0.0872455462269088	-0.515818285018241	0.000172542861547624	yes	neg2	chr11:60062542C>A
chr11	60062543_60062548del	CTTCCAA	C	MS4A3_e3	ENSE00001681601	MS4A3_e3_del146to151	TAAAATGGCCTGTTTTCAGTGTCCACTTTAGTATATGACTGTTACGCCTTTTTCCCCTTTCTTCTTTCAGGCCATCCAGATCCTGAATGCAGCAATGATTCTGGCTTTGGGTGTCTTTCTGGGTTCCTTGCAATACCCATACCACAAGCACTTCTTTTTCTTCACCTTCTACACAGGCTACCCGATTTGGGGTGCTGTGTTTGTGAGTATTCGTACTCCCCTGGCTA	MUT6	146	151	6	UUCCAA	∆6nt	∆6nt	Exon	Exon	Exon	132	44.5993031358885	62.5	78.4119106699752	64.6356949308597	79.175974168469	14.5402792376093	1.70234013907182	0.60306383124515	1.33556548817907	0.73250165693392	5.91244123882327e-12	yes	pos2	chr11:60062543_60062548del
chr11	60062543	T	A	MS4A3_e3	ENSE00001681601	MS4A3_e3_T146A	TAAAATGGCCTGTTTTCAGTGTCCACTTTAGTATATGACTGTTACGCCTTTTTCCCCTTTCTTCTTTCAGGCCATCCAGATCCTGAATGCAGCAATGATTCTGGCTTTGGGTGTCTTTCTGGGTTCCTTGCAATACCCATACCACATCCAAAAGCACTTCTTTTTCTTCACCTTCTACACAGGCTACCCGATTTGGGGTGCTGTGTTTGTGAGTATTCGTACTCCCCTGGCTA	MUT6	146	146	1	U	A	sub	Exon	Exon	Exon	138	26.1538461538462	32.3529411764706	68.6274509803922	64.6356949308597	64.5325266508168	-0.103168280042898	2.71571727088255	0.60306383124515	0.59855335306206	-0.00451047818308992	0.975148609801205	no	mid	chr11:60062543T>A
chr11	60062542_60062544del	ACTT	A	MS4A3_e3	ENSE00001681601	MS4A3_e3_del145to147	TAAAATGGCCTGTTTTCAGTGTCCACTTTAGTATATGACTGTTACGCCTTTTTCCCCTTTCTTCTTTCAGGCCATCCAGATCCTGAATGCAGCAATGATTCTGGCTTTGGGTGTCTTTCTGGGTTCCTTGCAATACCCATACCACCAAAAGCACTTCTTTTTCTTCACCTTCTACACAGGCTACCCGATTTGGGGTGCTGTGTTTGTGAGTATTCGTACTCCCCTGGCTA	MUT6	145	147	3	CUU	∆3nt	∆3nt	Exon	Exon	Exon	135	35.5855855855856	42.8571428571429	71.875	64.6356949308597	72.8957773987416	8.2600824678819	2.35107527142167	0.60306383124515	0.98934118284503	0.38627735159988	0.00226541379359726	yes	pos1	chr11:60062542_60062544del
chr11	60062543_60062545del	CTTC	C	MS4A3_e3	ENSE00001681601	MS4A3_e3_del146to148	TAAAATGGCCTGTTTTCAGTGTCCACTTTAGTATATGACTGTTACGCCTTTTTCCCCTTTCTTCTTTCAGGCCATCCAGATCCTGAATGCAGCAATGATTCTGGCTTTGGGTGTCTTTCTGGGTTCCTTGCAATACCCATACCACCAAAAGCACTTCTTTTTCTTCACCTTCTACACAGGCTACCCGATTTGGGGTGCTGTGTTTGTGAGTATTCGTACTCCCCTGGCTA	MUT6	146	148	3	UUC	∆3nt	∆3nt	Exon	Exon	Exon	135	35.5855855855856	42.8571428571429	71.875	64.6356949308597	72.8957773987416	8.2600824678819	2.35107527142167	0.60306383124515	0.98934118284503	0.38627735159988	0.00226541379359726	yes	pos1	chr11:60062543_60062545del
chr11	60062543	T	C	MS4A3_e3	ENSE00001681601	MS4A3_e3_T146C	TAAAATGGCCTGTTTTCAGTGTCCACTTTAGTATATGACTGTTACGCCTTTTTCCCCTTTCTTCTTTCAGGCCATCCAGATCCTGAATGCAGCAATGATTCTGGCTTTGGGTGTCTTTCTGGGTTCCTTGCAATACCCATACCACCTCCAAAAGCACTTCTTTTTCTTCACCTTCTACACAGGCTACCCGATTTGGGGTGCTGTGTTTGTGAGTATTCGTACTCCCCTGGCTA	MUT6	146	146	1	U	C	sub	Exon	Exon	Exon	138	40.3508771929825	45.4545454545455	76.1194029850746	64.6356949308597	76.2334363721739	11.5977414413142	2.38536187150047	0.60306383124515	1.16552046067655	0.5624566294314	4.82353609940215e-05	yes	pos2	chr11:60062543T>C
chr11	60062543	T	G	MS4A3_e3	ENSE00001681601	MS4A3_e3_T146G	TAAAATGGCCTGTTTTCAGTGTCCACTTTAGTATATGACTGTTACGCCTTTTTCCCCTTTCTTCTTTCAGGCCATCCAGATCCTGAATGCAGCAATGATTCTGGCTTTGGGTGTCTTTCTGGGTTCCTTGCAATACCCATACCACGTCCAAAAGCACTTCTTTTTCTTCACCTTCTACACAGGCTACCCGATTTGGGGTGCTGTGTTTGTGAGTATTCGTACTCCCCTGGCTA	MUT6	146	146	1	U	G	sub	Exon	Exon	Exon	138	46.4114832535885	51.6129032258065	84.0277777777778	64.6356949308597	79.9272357642338	15.2915408333741	1.90910222306532	0.60306383124515	1.38175278477391	0.77868895352876	2.36392954048748e-10	yes	pos2	chr11:60062543T>G
chr11	60062544_60062546del	TTCC	T	MS4A3_e3	ENSE00001681601	MS4A3_e3_del147to149	TAAAATGGCCTGTTTTCAGTGTCCACTTTAGTATATGACTGTTACGCCTTTTTCCCCTTTCTTCTTTCAGGCCATCCAGATCCTGAATGCAGCAATGATTCTGGCTTTGGGTGTCTTTCTGGGTTCCTTGCAATACCCATACCACTAAAAGCACTTCTTTTTCTTCACCTTCTACACAGGCTACCCGATTTGGGGTGCTGTGTTTGTGAGTATTCGTACTCCCCTGGCTA	MUT6	147	149	3	UCC	∆3nt	∆3nt	Exon	Exon	Exon	135	8.60655737704918	4.95049504950495	29.0220820189274	64.6356949308597	34.2249705972699	-30.4107243335898	3.08647459575578	0.60306383124515	-0.653284761872907	-1.25634859311806	3.81025280622989e-19	yes	neg3	chr11:60062544_60062546del
chr11	60062544	T	A	MS4A3_e3	ENSE00001681601	MS4A3_e3_T147A	TAAAATGGCCTGTTTTCAGTGTCCACTTTAGTATATGACTGTTACGCCTTTTTCCCCTTTCTTCTTTCAGGCCATCCAGATCCTGAATGCAGCAATGATTCTGGCTTTGGGTGTCTTTCTGGGTTCCTTGCAATACCCATACCACTACCAAAAGCACTTCTTTTTCTTCACCTTCTACACAGGCTACCCGATTTGGGGTGCTGTGTTTGTGAGTATTCGTACTCCCCTGGCTA	MUT6	147	147	1	U	A	sub	Exon	Exon	Exon	138	30.3149606299213	51.0204081632653	70.125786163522	64.6356949308597	69.5578898536159	4.9221949227562	2.45366747344058	0.60306383124515	0.826332501308136	0.223268670062986	0.0762671924264067	yes	pos1	chr11:60062544T>A
chr11	60062544_60062549del	TTCCAAA	T	MS4A3_e3	ENSE00001681601	MS4A3_e3_del147to152	TAAAATGGCCTGTTTTCAGTGTCCACTTTAGTATATGACTGTTACGCCTTTTTCCCCTTTCTTCTTTCAGGCCATCCAGATCCTGAATGCAGCAATGATTCTGGCTTTGGGTGTCTTTCTGGGTTCCTTGCAATACCCATACCACTAGCACTTCTTTTTCTTCACCTTCTACACAGGCTACCCGATTTGGGGTGCTGTGTTTGTGAGTATTCGTACTCCCCTGGCTA	MUT6	147	152	6	UCCAAA	∆6nt	∆6nt	Exon	Exon	Exon	132	14.6718146718147	12.2699386503067	47.4426807760141	64.6356949308597	47.469851894608	-17.1658430362517	2.19250648607831	0.60306383124515	-0.101292441826279	-0.704356273071429	7.07424756586852e-15	yes	neg2	chr11:60062544_60062549del
chr11	60062543del	CT	C	MS4A3_e3	ENSE00001681601	MS4A3_e3_del146to146	TAAAATGGCCTGTTTTCAGTGTCCACTTTAGTATATGACTGTTACGCCTTTTTCCCCTTTCTTCTTTCAGGCCATCCAGATCCTGAATGCAGCAATGATTCTGGCTTTGGGTGTCTTTCTGGGTTCCTTGCAATACCCATACCACTCCAAAAGCACTTCTTTTTCTTCACCTTCTACACAGGCTACCCGATTTGGGGTGCTGTGTTTGTGAGTATTCGTACTCCCCTGGCTA	MUT6	146	146	1	U	∆1nt	∆1nt	Exon	Exon	Exon	137	41.1764705882353	38.8888888888889	73.4693877551021	64.6356949308597	76.2546773343465	11.6189824034868	2.11715076691639	0.60306383124515	1.16669318500415	0.563629353759	4.13309212609161e-06	yes	pos2	chr11:60062543del
chr11	60062544del	TT	T	MS4A3_e3	ENSE00001681601	MS4A3_e3_del147to147	TAAAATGGCCTGTTTTCAGTGTCCACTTTAGTATATGACTGTTACGCCTTTTTCCCCTTTCTTCTTTCAGGCCATCCAGATCCTGAATGCAGCAATGATTCTGGCTTTGGGTGTCTTTCTGGGTTCCTTGCAATACCCATACCACTCCAAAAGCACTTCTTTTTCTTCACCTTCTACACAGGCTACCCGATTTGGGGTGCTGTGTTTGTGAGTATTCGTACTCCCCTGGCTA	MUT6	147	147	1	U	∆1nt	∆1nt	Exon	Exon	Exon	137	41.1764705882353	38.8888888888889	73.4693877551021	64.6356949308597	76.2546773343465	11.6189824034868	2.11715076691639	0.60306383124515	1.16669318500415	0.563629353759	4.13309212609161e-06	yes	pos2	chr11:60062544del
chr11	60062544	T	C	MS4A3_e3	ENSE00001681601	MS4A3_e3_T147C	TAAAATGGCCTGTTTTCAGTGTCCACTTTAGTATATGACTGTTACGCCTTTTTCCCCTTTCTTCTTTCAGGCCATCCAGATCCTGAATGCAGCAATGATTCTGGCTTTGGGTGTCTTTCTGGGTTCCTTGCAATACCCATACCACTCCCAAAAGCACTTCTTTTTCTTCACCTTCTACACAGGCTACCCGATTTGGGGTGCTGTGTTTGTGAGTATTCGTACTCCCCTGGCTA	MUT6	147	147	1	U	C	sub	Exon	Exon	Exon	138	23.1884057971015	14.2857142857143	51.7730496453901	64.6356949308597	59.4432784702033	-5.1924164606564	3.36917677186788	0.60306383124515	0.382321028964696	-0.220742802280454	0.15079037251068	no	mid	chr11:60062544T>C
chr11	60062544	T	G	MS4A3_e3	ENSE00001681601	MS4A3_e3_T147G	TAAAATGGCCTGTTTTCAGTGTCCACTTTAGTATATGACTGTTACGCCTTTTTCCCCTTTCTTCTTTCAGGCCATCCAGATCCTGAATGCAGCAATGATTCTGGCTTTGGGTGTCTTTCTGGGTTCCTTGCAATACCCATACCACTGCCAAAAGCACTTCTTTTTCTTCACCTTCTACACAGGCTACCCGATTTGGGGTGCTGTGTTTGTGAGTATTCGTACTCCCCTGGCTA	MUT6	147	147	1	U	G	sub	Exon	Exon	Exon	138	40.6976744186047	46.3414634146342	70.4968944099379	64.6356949308597	76.3134302101395	11.6777352792798	1.97029909263767	0.60306383124515	1.16994072929598	0.56687689805083	6.25497685929244e-07	yes	pos2	chr11:60062544T>G
chr11	60062545_60062547del	TCCA	T	MS4A3_e3	ENSE00001681601	MS4A3_e3_del148to150	TAAAATGGCCTGTTTTCAGTGTCCACTTTAGTATATGACTGTTACGCCTTTTTCCCCTTTCTTCTTTCAGGCCATCCAGATCCTGAATGCAGCAATGATTCTGGCTTTGGGTGTCTTTCTGGGTTCCTTGCAATACCCATACCACTTAAAGCACTTCTTTTTCTTCACCTTCTACACAGGCTACCCGATTTGGGGTGCTGTGTTTGTGAGTATTCGTACTCCCCTGGCTA	MUT6	148	150	3	CCA	∆3nt	∆3nt	Exon	Exon	Exon	135	9.14542728635682	4.69798657718121	27.4633123689728	64.6356949308597	35.2680399068528	-29.3676550240069	2.63739141056637	0.60306383124515	-0.607277884405383	-1.21034171565053	1.20473009695829e-24	yes	neg3	chr11:60062545_60062547del
chr11	60062545	C	A	MS4A3_e3	ENSE00001681601	MS4A3_e3_C148A	TAAAATGGCCTGTTTTCAGTGTCCACTTTAGTATATGACTGTTACGCCTTTTTCCCCTTTCTTCTTTCAGGCCATCCAGATCCTGAATGCAGCAATGATTCTGGCTTTGGGTGTCTTTCTGGGTTCCTTGCAATACCCATACCACTTACAAAAGCACTTCTTTTTCTTCACCTTCTACACAGGCTACCCGATTTGGGGTGCTGTGTTTGTGAGTATTCGTACTCCCCTGGCTA	MUT6	148	148	1	C	A	sub	Exon	Exon	Exon	138	13.7130801687764	20.2247191011236	43.5897435897436	64.6356949308597	47.2449583310696	-17.3907365997901	2.81722704601502	0.60306383124515	-0.11031339819246	-0.71337722943761	1.05909909799605e-09	yes	neg2	chr11:60062545C>A
chr11	60062546	C	A	MS4A3_e3	ENSE00001681601	MS4A3_e3_C149A	TAAAATGGCCTGTTTTCAGTGTCCACTTTAGTATATGACTGTTACGCCTTTTTCCCCTTTCTTCTTTCAGGCCATCCAGATCCTGAATGCAGCAATGATTCTGGCTTTGGGTGTCTTTCTGGGTTCCTTGCAATACCCATACCACTTCAAAAAGCACTTCTTTTTCTTCACCTTCTACACAGGCTACCCGATTTGGGGTGCTGTGTTTGTGAGTATTCGTACTCCCCTGGCTA	MUT6	149	149	1	C	A	sub	Exon	Exon	Exon	138	47.1698113207547	47.0588235294118	68.6390532544379	64.6356949308597	80.0355625113873	15.3998675805276	2.61053538200267	0.60306383124515	1.38851850204855	0.7854546708034	4.24811407841488e-06	yes	pos2	chr11:60062546C>A
chr11	60062545del	TC	T	MS4A3_e3	ENSE00001681601	MS4A3_e3_del148to148	TAAAATGGCCTGTTTTCAGTGTCCACTTTAGTATATGACTGTTACGCCTTTTTCCCCTTTCTTCTTTCAGGCCATCCAGATCCTGAATGCAGCAATGATTCTGGCTTTGGGTGTCTTTCTGGGTTCCTTGCAATACCCATACCACTTCAAAAGCACTTCTTTTTCTTCACCTTCTACACAGGCTACCCGATTTGGGGTGCTGTGTTTGTGAGTATTCGTACTCCCCTGGCTA	MUT6	148	148	1	C	∆1nt	∆1nt	Exon	Exon	Exon	137	33.8345864661654	35.1851851851852	73.9393939393939	64.6356949308597	71.0752472179948	6.4395522871351	2.27136142816351	0.60306383124515	0.899041409619556	0.295977578374406	0.0125697106170442	yes	pos1	chr11:60062545del
chr11	60062546del	CC	C	MS4A3_e3	ENSE00001681601	MS4A3_e3_del149to149	TAAAATGGCCTGTTTTCAGTGTCCACTTTAGTATATGACTGTTACGCCTTTTTCCCCTTTCTTCTTTCAGGCCATCCAGATCCTGAATGCAGCAATGATTCTGGCTTTGGGTGTCTTTCTGGGTTCCTTGCAATACCCATACCACTTCAAAAGCACTTCTTTTTCTTCACCTTCTACACAGGCTACCCGATTTGGGGTGCTGTGTTTGTGAGTATTCGTACTCCCCTGGCTA	MUT6	149	149	1	C	∆1nt	∆1nt	Exon	Exon	Exon	137	33.8345864661654	35.1851851851852	73.9393939393939	64.6356949308597	71.0752472179948	6.4395522871351	2.27136142816351	0.60306383124515	0.899041409619556	0.295977578374406	0.0125697106170442	yes	pos1	chr11:60062546del
chr11	60062546_60062548del	CCAA	C	MS4A3_e3	ENSE00001681601	MS4A3_e3_del149to151	TAAAATGGCCTGTTTTCAGTGTCCACTTTAGTATATGACTGTTACGCCTTTTTCCCCTTTCTTCTTTCAGGCCATCCAGATCCTGAATGCAGCAATGATTCTGGCTTTGGGTGTCTTTCTGGGTTCCTTGCAATACCCATACCACTTCAAGCACTTCTTTTTCTTCACCTTCTACACAGGCTACCCGATTTGGGGTGCTGTGTTTGTGAGTATTCGTACTCCCCTGGCTA	MUT6	149	151	3	CAA	∆3nt	∆3nt	Exon	Exon	Exon	135	33.0232558139535	42.5	75.4385964912281	64.6356949308597	71.1067645256402	6.4710695947805	2.52764541151372	0.60306383124515	0.900574972201807	0.297511140956657	0.0246066620041967	yes	pos1	chr11:60062546_60062548del
chr11	60062542_60062562del	ACTTCCAAAAGCACTTCTTTTT	A	MS4A3_e3	ENSE00001681601	MS4A3_e3_del145to165	TAAAATGGCCTGTTTTCAGTGTCCACTTTAGTATATGACTGTTACGCCTTTTTCCCCTTTCTTCTTTCAGGCCATCCAGATCCTGAATGCAGCAATGATTCTGGCTTTGGGTGTCTTTCTGGGTTCCTTGCAATACCCATACCACTTCACCTTCTACACAGGCTACCCGATTTGGGGTGCTGTGTTTGTGAGTATTCGTACTCCCCTGGCTA	MUT6	145	165	21	CUUCCAAAAGCACUUCUUUUU	∆21nt	∆21nt	Exon	Exon	Exon	117	58.9565217391304	75	88.864388092613	64.6356949308597	86.3664003738348	21.7307054429751	0.875915867476819	0.60306383124515	1.84606140894126	1.24299757769611	2.00489429031405e-60	yes	pos3	chr11:60062542_60062562del
chr11	60062543_60062563del	CTTCCAAAAGCACTTCTTTTTC	C	MS4A3_e3	ENSE00001681601	MS4A3_e3_del146to166	TAAAATGGCCTGTTTTCAGTGTCCACTTTAGTATATGACTGTTACGCCTTTTTCCCCTTTCTTCTTTCAGGCCATCCAGATCCTGAATGCAGCAATGATTCTGGCTTTGGGTGTCTTTCTGGGTTCCTTGCAATACCCATACCACTTCACCTTCTACACAGGCTACCCGATTTGGGGTGCTGTGTTTGTGAGTATTCGTACTCCCCTGGCTA	MUT6	146	166	21	UUCCAAAAGCACUUCUUUUUC	∆21nt	∆21nt	Exon	Exon	Exon	117	58.9565217391304	75	88.864388092613	64.6356949308597	86.3664003738348	21.7307054429751	0.875915867476819	0.60306383124515	1.84606140894126	1.24299757769611	2.00489429031405e-60	yes	pos3	chr11:60062543_60062563del
chr11	60062544_60062564del	TTCCAAAAGCACTTCTTTTTCT	T	MS4A3_e3	ENSE00001681601	MS4A3_e3_del147to167	TAAAATGGCCTGTTTTCAGTGTCCACTTTAGTATATGACTGTTACGCCTTTTTCCCCTTTCTTCTTTCAGGCCATCCAGATCCTGAATGCAGCAATGATTCTGGCTTTGGGTGTCTTTCTGGGTTCCTTGCAATACCCATACCACTTCACCTTCTACACAGGCTACCCGATTTGGGGTGCTGTGTTTGTGAGTATTCGTACTCCCCTGGCTA	MUT6	147	167	21	UCCAAAAGCACUUCUUUUUCU	∆21nt	∆21nt	Exon	Exon	Exon	117	58.9565217391304	75	88.864388092613	64.6356949308597	86.3664003738348	21.7307054429751	0.875915867476819	0.60306383124515	1.84606140894126	1.24299757769611	2.00489429031405e-60	yes	pos3	chr11:60062544_60062564del
chr11	60062545_60062565del	TCCAAAAGCACTTCTTTTTCTT	T	MS4A3_e3	ENSE00001681601	MS4A3_e3_del148to168	TAAAATGGCCTGTTTTCAGTGTCCACTTTAGTATATGACTGTTACGCCTTTTTCCCCTTTCTTCTTTCAGGCCATCCAGATCCTGAATGCAGCAATGATTCTGGCTTTGGGTGTCTTTCTGGGTTCCTTGCAATACCCATACCACTTCACCTTCTACACAGGCTACCCGATTTGGGGTGCTGTGTTTGTGAGTATTCGTACTCCCCTGGCTA	MUT6	148	168	21	CCAAAAGCACUUCUUUUUCUU	∆21nt	∆21nt	Exon	Exon	Exon	117	58.9565217391304	75	88.864388092613	64.6356949308597	86.3664003738348	21.7307054429751	0.875915867476819	0.60306383124515	1.84606140894126	1.24299757769611	2.00489429031405e-60	yes	pos3	chr11:60062545_60062565del
chr11	60062546_60062566del	CCAAAAGCACTTCTTTTTCTTC	C	MS4A3_e3	ENSE00001681601	MS4A3_e3_del149to169	TAAAATGGCCTGTTTTCAGTGTCCACTTTAGTATATGACTGTTACGCCTTTTTCCCCTTTCTTCTTTCAGGCCATCCAGATCCTGAATGCAGCAATGATTCTGGCTTTGGGTGTCTTTCTGGGTTCCTTGCAATACCCATACCACTTCACCTTCTACACAGGCTACCCGATTTGGGGTGCTGTGTTTGTGAGTATTCGTACTCCCCTGGCTA	MUT6	149	169	21	CAAAAGCACUUCUUUUUCUUC	∆21nt	∆21nt	Exon	Exon	Exon	117	58.9565217391304	75	88.864388092613	64.6356949308597	86.3664003738348	21.7307054429751	0.875915867476819	0.60306383124515	1.84606140894126	1.24299757769611	2.00489429031405e-60	yes	pos3	chr11:60062546_60062566del
chr11	60062551	G	A	MS4A3_e3	ENSE00001681601	MS4A3_e3_G154A	TAAAATGGCCTGTTTTCAGTGTCCACTTTAGTATATGACTGTTACGCCTTTTTCCCCTTTCTTCTTTCAGGCCATCCAGATCCTGAATGCAGCAATGATTCTGGCTTTGGGTGTCTTTCTGGGTTCCTTGCAATACCCATACCACTTCCAAAAACACTTCTTTTTCTTCACCTTCTACACAGGCTACCCGATTTGGGGTGCTGTGTTTGTGAGTATTCGTACTCCCCTGGCTA	MUT6	154	154	1	G	A	sub	Exon	Exon	Exon	138	9.09090909090909	3.10077519379845	33.4123222748815	64.6356949308597	34.9556384432212	-29.6800564876385	2.82719833587116	0.60306383124515	-0.620989738081978	-1.22405356932713	6.72006516223764e-22	yes	neg3	chr11:60062551G>A
chr11	60062551del	AG	A	MS4A3_e3	ENSE00001681601	MS4A3_e3_del154to154	TAAAATGGCCTGTTTTCAGTGTCCACTTTAGTATATGACTGTTACGCCTTTTTCCCCTTTCTTCTTTCAGGCCATCCAGATCCTGAATGCAGCAATGATTCTGGCTTTGGGTGTCTTTCTGGGTTCCTTGCAATACCCATACCACTTCCAAAACACTTCTTTTTCTTCACCTTCTACACAGGCTACCCGATTTGGGGTGCTGTGTTTGTGAGTATTCGTACTCCCCTGGCTA	MUT6	154	154	1	G	∆1nt	∆1nt	Exon	Exon	Exon	137	11.7283950617284	14.7368421052632	43.7869822485207	64.6356949308597	42.9326810018265	-21.7030139290332	2.91543045318243	0.60306383124515	-0.284598275187081	-0.887662106432231	4.14300307072673e-13	yes	neg2	chr11:60062551del
chr11	60062551	G	C	MS4A3_e3	ENSE00001681601	MS4A3_e3_G154C	TAAAATGGCCTGTTTTCAGTGTCCACTTTAGTATATGACTGTTACGCCTTTTTCCCCTTTCTTCTTTCAGGCCATCCAGATCCTGAATGCAGCAATGATTCTGGCTTTGGGTGTCTTTCTGGGTTCCTTGCAATACCCATACCACTTCCAAAACCACTTCTTTTTCTTCACCTTCTACACAGGCTACCCGATTTGGGGTGCTGTGTTTGTGAGTATTCGTACTCCCCTGGCTA	MUT6	154	154	1	G	C	sub	Exon	Exon	Exon	138	14.8514851485149	20	47.8339350180505	64.6356949308597	48.7579412941651	-15.8777536366946	2.26508862373736	0.60306383124515	-0.0496925714117219	-0.652756402656872	3.02918308636156e-12	yes	neg2	chr11:60062551G>C
chr11	60062551_60062571del	AGCACTTCTTTTTCTTCACCTT	A	MS4A3_e3	ENSE00001681601	MS4A3_e3_del154to174	TAAAATGGCCTGTTTTCAGTGTCCACTTTAGTATATGACTGTTACGCCTTTTTCCCCTTTCTTCTTTCAGGCCATCCAGATCCTGAATGCAGCAATGATTCTGGCTTTGGGTGTCTTTCTGGGTTCCTTGCAATACCCATACCACTTCCAAAACTACACAGGCTACCCGATTTGGGGTGCTGTGTTTGTGAGTATTCGTACTCCCCTGGCTA	MUT6	154	174	21	GCACUUCUUUUUCUUCACCUU	∆21nt	∆21nt	Exon	Exon	Exon	117	46.9298245614035	53.5714285714286	82.1138211382114	64.6356949308597	80.1348350608294	15.4991401299697	1.30038823322018	0.60306383124515	1.39474296194121	0.79167913069606	4.07697755771427e-21	yes	pos2	chr11:60062551_60062571del
chr11	60062550_60062552del	AAGC	A	MS4A3_e3	ENSE00001681601	MS4A3_e3_del153to155	TAAAATGGCCTGTTTTCAGTGTCCACTTTAGTATATGACTGTTACGCCTTTTTCCCCTTTCTTCTTTCAGGCCATCCAGATCCTGAATGCAGCAATGATTCTGGCTTTGGGTGTCTTTCTGGGTTCCTTGCAATACCCATACCACTTCCAAAACTTCTTTTTCTTCACCTTCTACACAGGCTACCCGATTTGGGGTGCTGTGTTTGTGAGTATTCGTACTCCCCTGGCTA	MUT6	153	155	3	AGC	∆3nt	∆3nt	Exon	Exon	Exon	135	12.093023255814	8.25688073394495	40.9836065573771	64.6356949308597	42.2511215271262	-22.3845734037335	1.99315605896609	0.60306383124515	-0.312473030358581	-0.915536861603731	7.20828397315139e-28	yes	neg2	chr11:60062550_60062552del
chr11	60062551_60062553del	AGCA	A	MS4A3_e3	ENSE00001681601	MS4A3_e3_del154to156	TAAAATGGCCTGTTTTCAGTGTCCACTTTAGTATATGACTGTTACGCCTTTTTCCCCTTTCTTCTTTCAGGCCATCCAGATCCTGAATGCAGCAATGATTCTGGCTTTGGGTGTCTTTCTGGGTTCCTTGCAATACCCATACCACTTCCAAAACTTCTTTTTCTTCACCTTCTACACAGGCTACCCGATTTGGGGTGCTGTGTTTGTGAGTATTCGTACTCCCCTGGCTA	MUT6	154	156	3	GCA	∆3nt	∆3nt	Exon	Exon	Exon	135	12.093023255814	8.25688073394495	40.9836065573771	64.6356949308597	42.2511215271262	-22.3845734037335	1.99315605896609	0.60306383124515	-0.312473030358581	-0.915536861603731	7.20828397315139e-28	yes	neg2	chr11:60062551_60062553del
chr11	60062551_60062556del	AGCACTT	A	MS4A3_e3	ENSE00001681601	MS4A3_e3_del154to159	TAAAATGGCCTGTTTTCAGTGTCCACTTTAGTATATGACTGTTACGCCTTTTTCCCCTTTCTTCTTTCAGGCCATCCAGATCCTGAATGCAGCAATGATTCTGGCTTTGGGTGTCTTTCTGGGTTCCTTGCAATACCCATACCACTTCCAAAACTTTTTCTTCACCTTCTACACAGGCTACCCGATTTGGGGTGCTGTGTTTGTGAGTATTCGTACTCCCCTGGCTA	MUT6	154	159	6	GCACUU	∆6nt	∆6nt	Exon	Exon	Exon	132	20	16.1764705882353	52.1472392638037	64.6356949308597	55.8461041212611	-8.7895908095986	2.55565048465648	0.60306383124515	0.234918601941295	-0.368145229303855	0.000809843056317804	yes	neg1	chr11:60062551_60062556del
chr11	60062552	C	A	MS4A3_e3	ENSE00001681601	MS4A3_e3_C155A	TAAAATGGCCTGTTTTCAGTGTCCACTTTAGTATATGACTGTTACGCCTTTTTCCCCTTTCTTCTTTCAGGCCATCCAGATCCTGAATGCAGCAATGATTCTGGCTTTGGGTGTCTTTCTGGGTTCCTTGCAATACCCATACCACTTCCAAAAGAACTTCTTTTTCTTCACCTTCTACACAGGCTACCCGATTTGGGGTGCTGTGTTTGTGAGTATTCGTACTCCCCTGGCTA	MUT6	155	155	1	C	A	sub	Exon	Exon	Exon	138	48.0392156862745	52.9411764705882	81.4814814814815	64.6356949308597	80.9601876117624	16.3244926809027	2.56027491935352	0.60306383124515	1.44742534711971	0.84436151587456	1.08933980241684e-06	yes	pos2	chr11:60062552C>A
chr11	60062552del	GC	G	MS4A3_e3	ENSE00001681601	MS4A3_e3_del155to155	TAAAATGGCCTGTTTTCAGTGTCCACTTTAGTATATGACTGTTACGCCTTTTTCCCCTTTCTTCTTTCAGGCCATCCAGATCCTGAATGCAGCAATGATTCTGGCTTTGGGTGTCTTTCTGGGTTCCTTGCAATACCCATACCACTTCCAAAAGACTTCTTTTTCTTCACCTTCTACACAGGCTACCCGATTTGGGGTGCTGTGTTTGTGAGTATTCGTACTCCCCTGGCTA	MUT6	155	155	1	C	∆1nt	∆1nt	Exon	Exon	Exon	137	31.25	64.2857142857143	79.8387096774194	64.6356949308597	71.9627094054717	7.327014474612	3.69888779395667	0.60306383124515	0.942612628868211	0.339548797623061	0.0883258135226348	yes	pos1	chr11:60062552del
chr11	60062554	C	A	MS4A3_e3	ENSE00001681601	MS4A3_e3_C157A	TAAAATGGCCTGTTTTCAGTGTCCACTTTAGTATATGACTGTTACGCCTTTTTCCCCTTTCTTCTTTCAGGCCATCCAGATCCTGAATGCAGCAATGATTCTGGCTTTGGGTGTCTTTCTGGGTTCCTTGCAATACCCATACCACTTCCAAAAGCAATTCTTTTTCTTCACCTTCTACACAGGCTACCCGATTTGGGGTGCTGTGTTTGTGAGTATTCGTACTCCCCTGGCTA	MUT6	157	157	1	C	A	sub	Exon	Exon	Exon	138	15.0769230769231	10.3896103896104	48.7804878048781	64.6356949308597	47.9807271050843	-16.6549678257754	3.27058102187786	0.60306383124515	-0.0808148708750471	-0.683878702120197	5.51679403561883e-07	yes	neg2	chr11:60062554C>A
chr11	60062553_60062573del	CACTTCTTTTTCTTCACCTTCT	C	MS4A3_e3	ENSE00001681601	MS4A3_e3_del156to176	TAAAATGGCCTGTTTTCAGTGTCCACTTTAGTATATGACTGTTACGCCTTTTTCCCCTTTCTTCTTTCAGGCCATCCAGATCCTGAATGCAGCAATGATTCTGGCTTTGGGTGTCTTTCTGGGTTCCTTGCAATACCCATACCACTTCCAAAAGCACACAGGCTACCCGATTTGGGGTGCTGTGTTTGTGAGTATTCGTACTCCCCTGGCTA	MUT6	156	176	21	ACUUCUUUUUCUUCACCUUCU	∆21nt	∆21nt	Exon	Exon	Exon	117	49.7120921305182	59.433962264151	83.9904420549582	64.6356949308597	81.7577089632789	17.1220140324192	1.14163407672353	0.60306383124515	1.50001752273455	0.8969536914894	2.66163532244429e-30	yes	pos2	chr11:60062553_60062573del
chr11	60062554_60062574del	ACTTCTTTTTCTTCACCTTCTA	A	MS4A3_e3	ENSE00001681601	MS4A3_e3_del157to177	TAAAATGGCCTGTTTTCAGTGTCCACTTTAGTATATGACTGTTACGCCTTTTTCCCCTTTCTTCTTTCAGGCCATCCAGATCCTGAATGCAGCAATGATTCTGGCTTTGGGTGTCTTTCTGGGTTCCTTGCAATACCCATACCACTTCCAAAAGCACACAGGCTACCCGATTTGGGGTGCTGTGTTTGTGAGTATTCGTACTCCCCTGGCTA	MUT6	157	177	21	CUUCUUUUUCUUCACCUUCUA	∆21nt	∆21nt	Exon	Exon	Exon	117	49.7120921305182	59.433962264151	83.9904420549582	64.6356949308597	81.7577089632789	17.1220140324192	1.14163407672353	0.60306383124515	1.50001752273455	0.8969536914894	2.66163532244429e-30	yes	pos2	chr11:60062554_60062574del
chr11	60062555_60062575del	CTTCTTTTTCTTCACCTTCTAC	C	MS4A3_e3	ENSE00001681601	MS4A3_e3_del158to178	TAAAATGGCCTGTTTTCAGTGTCCACTTTAGTATATGACTGTTACGCCTTTTTCCCCTTTCTTCTTTCAGGCCATCCAGATCCTGAATGCAGCAATGATTCTGGCTTTGGGTGTCTTTCTGGGTTCCTTGCAATACCCATACCACTTCCAAAAGCACACAGGCTACCCGATTTGGGGTGCTGTGTTTGTGAGTATTCGTACTCCCCTGGCTA	MUT6	158	178	21	UUCUUUUUCUUCACCUUCUAC	∆21nt	∆21nt	Exon	Exon	Exon	117	49.7120921305182	59.433962264151	83.9904420549582	64.6356949308597	81.7577089632789	17.1220140324192	1.14163407672353	0.60306383124515	1.50001752273455	0.8969536914894	2.66163532244429e-30	yes	pos2	chr11:60062555_60062575del
chr11	60062555	T	A	MS4A3_e3	ENSE00001681601	MS4A3_e3_T158A	TAAAATGGCCTGTTTTCAGTGTCCACTTTAGTATATGACTGTTACGCCTTTTTCCCCTTTCTTCTTTCAGGCCATCCAGATCCTGAATGCAGCAATGATTCTGGCTTTGGGTGTCTTTCTGGGTTCCTTGCAATACCCATACCACTTCCAAAAGCACATCTTTTTCTTCACCTTCTACACAGGCTACCCGATTTGGGGTGCTGTGTTTGTGAGTATTCGTACTCCCCTGGCTA	MUT6	158	158	1	U	A	sub	Exon	Exon	Exon	138	51.1627906976744	47.8260869565218	74.1666666666667	64.6356949308597	81.9773234320564	17.3416285011967	2.59810921891214	0.60306383124515	1.51481189117509	0.91174805992994	6.41285514742744e-07	yes	pos2	chr11:60062555T>A
chr11	60062555	T	C	MS4A3_e3	ENSE00001681601	MS4A3_e3_T158C	TAAAATGGCCTGTTTTCAGTGTCCACTTTAGTATATGACTGTTACGCCTTTTTCCCCTTTCTTCTTTCAGGCCATCCAGATCCTGAATGCAGCAATGATTCTGGCTTTGGGTGTCTTTCTGGGTTCCTTGCAATACCCATACCACTTCCAAAAGCACCTCTTTTTCTTCACCTTCTACACAGGCTACCCGATTTGGGGTGCTGTGTTTGTGAGTATTCGTACTCCCCTGGCTA	MUT6	158	158	1	U	C	sub	Exon	Exon	Exon	138	31.0126582278481	31.0344827586207	66.8316831683168	64.6356949308597	68.7031899686352	4.0674950377755	3.10953980044828	0.60306383124515	0.786279455042291	0.183215623797141	0.25397876656448	no	mid	chr11:60062555T>C
chr11	60062555	T	G	MS4A3_e3	ENSE00001681601	MS4A3_e3_T158G	TAAAATGGCCTGTTTTCAGTGTCCACTTTAGTATATGACTGTTACGCCTTTTTCCCCTTTCTTCTTTCAGGCCATCCAGATCCTGAATGCAGCAATGATTCTGGCTTTGGGTGTCTTTCTGGGTTCCTTGCAATACCCATACCACTTCCAAAAGCACGTCTTTTTCTTCACCTTCTACACAGGCTACCCGATTTGGGGTGCTGTGTTTGTGAGTATTCGTACTCCCCTGGCTA	MUT6	158	158	1	U	G	sub	Exon	Exon	Exon	138	33.9130434782609	44.4444444444444	75.2136752136752	64.6356949308597	72.1932798952624	7.5575849644027	3.30461779772092	0.60306383124515	0.954069243453261	0.351005412208111	0.0484368162619149	yes	pos1	chr11:60062555T>G
chr11	60062556	T	A	MS4A3_e3	ENSE00001681601	MS4A3_e3_T159A	TAAAATGGCCTGTTTTCAGTGTCCACTTTAGTATATGACTGTTACGCCTTTTTCCCCTTTCTTCTTTCAGGCCATCCAGATCCTGAATGCAGCAATGATTCTGGCTTTGGGTGTCTTTCTGGGTTCCTTGCAATACCCATACCACTTCCAAAAGCACTACTTTTTCTTCACCTTCTACACAGGCTACCCGATTTGGGGTGCTGTGTTTGTGAGTATTCGTACTCCCCTGGCTA	MUT6	159	159	1	U	A	sub	Exon	Exon	Exon	138	35	37.5	68.5393258426966	64.6356949308597	72.2331025690437	7.597407638184	2.98949293134139	0.60306383124515	0.956053853853821	0.352990022608671	0.0277295668394961	yes	pos1	chr11:60062556T>A
chr11	60062556_60062576del	TTCTTTTTCTTCACCTTCTACA	T	MS4A3_e3	ENSE00001681601	MS4A3_e3_del159to179	TAAAATGGCCTGTTTTCAGTGTCCACTTTAGTATATGACTGTTACGCCTTTTTCCCCTTTCTTCTTTCAGGCCATCCAGATCCTGAATGCAGCAATGATTCTGGCTTTGGGTGTCTTTCTGGGTTCCTTGCAATACCCATACCACTTCCAAAAGCACTCAGGCTACCCGATTTGGGGTGCTGTGTTTGTGAGTATTCGTACTCCCCTGGCTA	MUT6	159	179	21	UCUUUUUCUUCACCUUCUACA	∆21nt	∆21nt	Exon	Exon	Exon	117	57.7946768060837	58.8235294117647	90.3301886792453	64.6356949308597	85.5566606884878	20.9209657576281	1.32368174072189	0.60306383124515	1.77894549357687	1.17588166233172	6.51194911533928e-27	yes	pos3	chr11:60062556_60062576del
chr11	60062556	T	C	MS4A3_e3	ENSE00001681601	MS4A3_e3_T159C	TAAAATGGCCTGTTTTCAGTGTCCACTTTAGTATATGACTGTTACGCCTTTTTCCCCTTTCTTCTTTCAGGCCATCCAGATCCTGAATGCAGCAATGATTCTGGCTTTGGGTGTCTTTCTGGGTTCCTTGCAATACCCATACCACTTCCAAAAGCACTCCTTTTTCTTCACCTTCTACACAGGCTACCCGATTTGGGGTGCTGTGTTTGTGAGTATTCGTACTCCCCTGGCTA	MUT6	159	159	1	U	C	sub	Exon	Exon	Exon	138	27.6381909547739	29.4117647058824	64.5631067961165	64.6356949308597	65.6170374447028	0.981342513843098	3.02557993768439	0.60306383124515	0.646274212239159	0.0432103809940091	0.78925376602206	no	mid	chr11:60062556T>C
chr11	60062555del	CT	C	MS4A3_e3	ENSE00001681601	MS4A3_e3_del158to158	TAAAATGGCCTGTTTTCAGTGTCCACTTTAGTATATGACTGTTACGCCTTTTTCCCCTTTCTTCTTTCAGGCCATCCAGATCCTGAATGCAGCAATGATTCTGGCTTTGGGTGTCTTTCTGGGTTCCTTGCAATACCCATACCACTTCCAAAAGCACTCTTTTTCTTCACCTTCTACACAGGCTACCCGATTTGGGGTGCTGTGTTTGTGAGTATTCGTACTCCCCTGGCTA	MUT6	158	158	1	U	∆1nt	∆1nt	Exon	Exon	Exon	137	24.4140625	18.6915887850467	60.7569721115538	64.6356949308597	61.2327119753297	-3.40298295553	2.11989590298167	0.60306383124515	0.457104757240338	-0.145959074004812	0.137497449356233	no	mid	chr11:60062555del
chr11	60062556del	TT	T	MS4A3_e3	ENSE00001681601	MS4A3_e3_del159to159	TAAAATGGCCTGTTTTCAGTGTCCACTTTAGTATATGACTGTTACGCCTTTTTCCCCTTTCTTCTTTCAGGCCATCCAGATCCTGAATGCAGCAATGATTCTGGCTTTGGGTGTCTTTCTGGGTTCCTTGCAATACCCATACCACTTCCAAAAGCACTCTTTTTCTTCACCTTCTACACAGGCTACCCGATTTGGGGTGCTGTGTTTGTGAGTATTCGTACTCCCCTGGCTA	MUT6	159	159	1	U	∆1nt	∆1nt	Exon	Exon	Exon	137	24.4140625	18.6915887850467	60.7569721115538	64.6356949308597	61.2327119753297	-3.40298295553	2.11989590298167	0.60306383124515	0.457104757240338	-0.145959074004812	0.137497449356233	no	mid	chr11:60062556del
chr11	60062556	T	G	MS4A3_e3	ENSE00001681601	MS4A3_e3_T159G	TAAAATGGCCTGTTTTCAGTGTCCACTTTAGTATATGACTGTTACGCCTTTTTCCCCTTTCTTCTTTCAGGCCATCCAGATCCTGAATGCAGCAATGATTCTGGCTTTGGGTGTCTTTCTGGGTTCCTTGCAATACCCATACCACTTCCAAAAGCACTGCTTTTTCTTCACCTTCTACACAGGCTACCCGATTTGGGGTGCTGTGTTTGTGAGTATTCGTACTCCCCTGGCTA	MUT6	159	159	1	U	G	sub	Exon	Exon	Exon	138	29.6116504854369	39.1304347826087	73.75	64.6356949308597	68.049754379139	3.41405944827931	2.84225469608192	0.60306383124515	0.756059251215584	0.152995419970434	0.296049049710389	no	mid	chr11:60062556T>G
chr11	60062557_60062577del	TCTTTTTCTTCACCTTCTACAC	T	MS4A3_e3	ENSE00001681601	MS4A3_e3_del160to180	TAAAATGGCCTGTTTTCAGTGTCCACTTTAGTATATGACTGTTACGCCTTTTTCCCCTTTCTTCTTTCAGGCCATCCAGATCCTGAATGCAGCAATGATTCTGGCTTTGGGTGTCTTTCTGGGTTCCTTGCAATACCCATACCACTTCCAAAAGCACTTAGGCTACCCGATTTGGGGTGCTGTGTTTGTGAGTATTCGTACTCCCCTGGCTA	MUT6	160	180	21	CUUUUUCUUCACCUUCUACAC	∆21nt	∆21nt	Exon	Exon	Exon	117	58.0474934036939	62.1052631578947	86.9875222816399	64.6356949308597	85.7374151942096	21.1017202633499	1.09758662339388	0.60306383124515	1.79364965245375	1.1905858212086	1.27648470587384e-38	yes	pos3	chr11:60062557_60062577del
chr11	60062557	C	A	MS4A3_e3	ENSE00001681601	MS4A3_e3_C160A	TAAAATGGCCTGTTTTCAGTGTCCACTTTAGTATATGACTGTTACGCCTTTTTCCCCTTTCTTCTTTCAGGCCATCCAGATCCTGAATGCAGCAATGATTCTGGCTTTGGGTGTCTTTCTGGGTTCCTTGCAATACCCATACCACTTCCAAAAGCACTTATTTTTCTTCACCTTCTACACAGGCTACCCGATTTGGGGTGCTGTGTTTGTGAGTATTCGTACTCCCCTGGCTA	MUT6	160	160	1	C	A	sub	Exon	Exon	Exon	138	14.7398843930636	16.9491525423729	52.8	64.6356949308597	48.6655379001829	-15.9701570306768	3.20301380576319	0.60306383124515	-0.0533911635218562	-0.656454994767006	9.25266766942121e-07	yes	neg2	chr11:60062557C>A
chr11	60062558	T	A	MS4A3_e3	ENSE00001681601	MS4A3_e3_T161A	TAAAATGGCCTGTTTTCAGTGTCCACTTTAGTATATGACTGTTACGCCTTTTTCCCCTTTCTTCTTTCAGGCCATCCAGATCCTGAATGCAGCAATGATTCTGGCTTTGGGTGTCTTTCTGGGTTCCTTGCAATACCCATACCACTTCCAAAAGCACTTCATTTTCTTCACCTTCTACACAGGCTACCCGATTTGGGGTGCTGTGTTTGTGAGTATTCGTACTCCCCTGGCTA	MUT6	161	161	1	U	A	sub	Exon	Exon	Exon	138	44.9612403100775	35	80.9302325581395	64.6356949308597	78.3537444954878	13.7180495646281	2.54184848608334	0.60306383124515	1.28640127598338	0.68333744473823	1.3762429767519e-05	yes	pos2	chr11:60062558T>A
chr11	60062558	T	C	MS4A3_e3	ENSE00001681601	MS4A3_e3_T161C	TAAAATGGCCTGTTTTCAGTGTCCACTTTAGTATATGACTGTTACGCCTTTTTCCCCTTTCTTCTTTCAGGCCATCCAGATCCTGAATGCAGCAATGATTCTGGCTTTGGGTGTCTTTCTGGGTTCCTTGCAATACCCATACCACTTCCAAAAGCACTTCCTTTTCTTCACCTTCTACACAGGCTACCCGATTTGGGGTGCTGTGTTTGTGAGTATTCGTACTCCCCTGGCTA	MUT6	161	161	1	U	C	sub	Exon	Exon	Exon	138	30.5263157894737	46.5116279069768	69.3811074918567	64.6356949308597	69.1668171277357	4.531122196876	2.3483448153676	0.60306383124515	0.807929750321126	0.204865919075976	0.0875416323687215	yes	pos1	chr11:60062558T>C
chr11	60062558_60062578del	CTTTTTCTTCACCTTCTACACA	C	MS4A3_e3	ENSE00001681601	MS4A3_e3_del161to181	TAAAATGGCCTGTTTTCAGTGTCCACTTTAGTATATGACTGTTACGCCTTTTTCCCCTTTCTTCTTTCAGGCCATCCAGATCCTGAATGCAGCAATGATTCTGGCTTTGGGTGTCTTTCTGGGTTCCTTGCAATACCCATACCACTTCCAAAAGCACTTCGGCTACCCGATTTGGGGTGCTGTGTTTGTGAGTATTCGTACTCCCCTGGCTA	MUT6	161	181	21	UUUUUCUUCACCUUCUACACA	∆21nt	∆21nt	Exon	Exon	Exon	117	66.3576158940397	82.8877005347594	90.4285714285714	64.6356949308597	89.442095555711	24.8064006248513	0.637479595719669	0.60306383124515	2.13671662305962	1.53365279181447	3.37741891137432e-110	yes	pos3	chr11:60062558_60062578del
chr11	60062558	T	G	MS4A3_e3	ENSE00001681601	MS4A3_e3_T161G	TAAAATGGCCTGTTTTCAGTGTCCACTTTAGTATATGACTGTTACGCCTTTTTCCCCTTTCTTCTTTCAGGCCATCCAGATCCTGAATGCAGCAATGATTCTGGCTTTGGGTGTCTTTCTGGGTTCCTTGCAATACCCATACCACTTCCAAAAGCACTTCGTTTTCTTCACCTTCTACACAGGCTACCCGATTTGGGGTGCTGTGTTTGTGAGTATTCGTACTCCCCTGGCTA	MUT6	161	161	1	U	G	sub	Exon	Exon	Exon	138	49.5575221238938	78.9473684210526	78.2051282051282	64.6356949308597	82.7889334951077	18.153238564248	2.27770500920946	0.60306383124515	1.57074182064541	0.96767798940026	4.86310543998921e-09	yes	pos2	chr11:60062558T>G
chr11	60062559	T	A	MS4A3_e3	ENSE00001681601	MS4A3_e3_T162A	TAAAATGGCCTGTTTTCAGTGTCCACTTTAGTATATGACTGTTACGCCTTTTTCCCCTTTCTTCTTTCAGGCCATCCAGATCCTGAATGCAGCAATGATTCTGGCTTTGGGTGTCTTTCTGGGTTCCTTGCAATACCCATACCACTTCCAAAAGCACTTCTATTTCTTCACCTTCTACACAGGCTACCCGATTTGGGGTGCTGTGTTTGTGAGTATTCGTACTCCCCTGGCTA	MUT6	162	162	1	U	A	sub	Exon	Exon	Exon	138	39.010989010989	53.3333333333333	74.9019607843137	64.6356949308597	75.8356436611701	11.1999487303104	2.36689025371195	0.60306383124515	1.14368974627039	0.54062591502524	6.9690354111168e-05	yes	pos2	chr11:60062559T>A
chr11	60062559	T	C	MS4A3_e3	ENSE00001681601	MS4A3_e3_T162C	TAAAATGGCCTGTTTTCAGTGTCCACTTTAGTATATGACTGTTACGCCTTTTTCCCCTTTCTTCTTTCAGGCCATCCAGATCCTGAATGCAGCAATGATTCTGGCTTTGGGTGTCTTTCTGGGTTCCTTGCAATACCCATACCACTTCCAAAAGCACTTCTCTTTCTTCACCTTCTACACAGGCTACCCGATTTGGGGTGCTGTGTTTGTGAGTATTCGTACTCCCCTGGCTA	MUT6	162	162	1	U	C	sub	Exon	Exon	Exon	138	30.7317073170732	34.7222222222222	64.8526077097506	64.6356949308597	68.425149091818	3.78945416095831	1.99712060576463	0.60306383124515	0.773379487438652	0.170315656193502	0.0914854382136751	yes	pos1	chr11:60062559T>C
chr11	60062559_60062579del	TTTTTCTTCACCTTCTACACAG	T	MS4A3_e3	ENSE00001681601	MS4A3_e3_del162to182	TAAAATGGCCTGTTTTCAGTGTCCACTTTAGTATATGACTGTTACGCCTTTTTCCCCTTTCTTCTTTCAGGCCATCCAGATCCTGAATGCAGCAATGATTCTGGCTTTGGGTGTCTTTCTGGGTTCCTTGCAATACCCATACCACTTCCAAAAGCACTTCTGCTACCCGATTTGGGGTGCTGTGTTTGTGAGTATTCGTACTCCCCTGGCTA	MUT6	162	182	21	UUUUCUUCACCUUCUACACAG	∆21nt	∆21nt	Exon	Exon	Exon	117	61.1764705882353	71.6981132075472	86.1052631578948	64.6356949308597	87.2041514906325	22.5684565597728	0.823941227227412	0.60306383124515	1.91913115550733	1.31606732426218	1.99240326422752e-68	yes	pos3	chr11:60062559_60062579del
chr11	60062559	T	G	MS4A3_e3	ENSE00001681601	MS4A3_e3_T162G	TAAAATGGCCTGTTTTCAGTGTCCACTTTAGTATATGACTGTTACGCCTTTTTCCCCTTTCTTCTTTCAGGCCATCCAGATCCTGAATGCAGCAATGATTCTGGCTTTGGGTGTCTTTCTGGGTTCCTTGCAATACCCATACCACTTCCAAAAGCACTTCTGTTTCTTCACCTTCTACACAGGCTACCCGATTTGGGGTGCTGTGTTTGTGAGTATTCGTACTCCCCTGGCTA	MUT6	162	162	1	U	G	sub	Exon	Exon	Exon	138	42.8571428571429	59.2592592592593	79.0322580645161	64.6356949308597	78.3016788159249	13.6659838850652	2.10149670711247	0.60306383124515	1.28333415081888	0.68027031957373	1.24006165861491e-07	yes	pos2	chr11:60062559T>G
chr11	60062560	T	A	MS4A3_e3	ENSE00001681601	MS4A3_e3_T163A	TAAAATGGCCTGTTTTCAGTGTCCACTTTAGTATATGACTGTTACGCCTTTTTCCCCTTTCTTCTTTCAGGCCATCCAGATCCTGAATGCAGCAATGATTCTGGCTTTGGGTGTCTTTCTGGGTTCCTTGCAATACCCATACCACTTCCAAAAGCACTTCTTATTCTTCACCTTCTACACAGGCTACCCGATTTGGGGTGCTGTGTTTGTGAGTATTCGTACTCCCCTGGCTA	MUT6	163	163	1	U	A	sub	Exon	Exon	Exon	138	27.6595744680851	57.1428571428572	75.3968253968254	64.6356949308597	69.6990581594415	5.0633632285818	3.93685624781963	0.60306383124515	0.833008009019109	0.229944177773959	0.267951843521353	no	mid	chr11:60062560T>A
chr11	60062555_60062560del	CTTCTTT	C	MS4A3_e3	ENSE00001681601	MS4A3_e3_del158to163	TAAAATGGCCTGTTTTCAGTGTCCACTTTAGTATATGACTGTTACGCCTTTTTCCCCTTTCTTCTTTCAGGCCATCCAGATCCTGAATGCAGCAATGATTCTGGCTTTGGGTGTCTTTCTGGGTTCCTTGCAATACCCATACCACTTCCAAAAGCACTTCTTCACCTTCTACACAGGCTACCCGATTTGGGGTGCTGTGTTTGTGAGTATTCGTACTCCCCTGGCTA	MUT6	158	163	6	UUCUUU	∆6nt	∆6nt	Exon	Exon	Exon	132	53.8116591928251	68.1818181818182	84.6635367762128	64.6356949308597	84.0280943481168	19.3923994172571	1.10961795538068	0.60306383124515	1.66031991736159	1.05725608611644	6.28479343144934e-36	yes	pos3	chr11:60062555_60062560del
chr11	60062556_60062561del	TTCTTTT	T	MS4A3_e3	ENSE00001681601	MS4A3_e3_del159to164	TAAAATGGCCTGTTTTCAGTGTCCACTTTAGTATATGACTGTTACGCCTTTTTCCCCTTTCTTCTTTCAGGCCATCCAGATCCTGAATGCAGCAATGATTCTGGCTTTGGGTGTCTTTCTGGGTTCCTTGCAATACCCATACCACTTCCAAAAGCACTTCTTCACCTTCTACACAGGCTACCCGATTTGGGGTGCTGTGTTTGTGAGTATTCGTACTCCCCTGGCTA	MUT6	159	164	6	UCUUUU	∆6nt	∆6nt	Exon	Exon	Exon	132	53.8116591928251	68.1818181818182	84.6635367762128	64.6356949308597	84.0280943481168	19.3923994172571	1.10961795538068	0.60306383124515	1.66031991736159	1.05725608611644	6.28479343144934e-36	yes	pos3	chr11:60062556_60062561del
chr11	60062557_60062562del	TCTTTTT	T	MS4A3_e3	ENSE00001681601	MS4A3_e3_del160to165	TAAAATGGCCTGTTTTCAGTGTCCACTTTAGTATATGACTGTTACGCCTTTTTCCCCTTTCTTCTTTCAGGCCATCCAGATCCTGAATGCAGCAATGATTCTGGCTTTGGGTGTCTTTCTGGGTTCCTTGCAATACCCATACCACTTCCAAAAGCACTTCTTCACCTTCTACACAGGCTACCCGATTTGGGGTGCTGTGTTTGTGAGTATTCGTACTCCCCTGGCTA	MUT6	160	165	6	CUUUUU	∆6nt	∆6nt	Exon	Exon	Exon	132	53.8116591928251	68.1818181818182	84.6635367762128	64.6356949308597	84.0280943481168	19.3923994172571	1.10961795538068	0.60306383124515	1.66031991736159	1.05725608611644	6.28479343144934e-36	yes	pos3	chr11:60062557_60062562del
chr11	60062558_60062563del	CTTTTTC	C	MS4A3_e3	ENSE00001681601	MS4A3_e3_del161to166	TAAAATGGCCTGTTTTCAGTGTCCACTTTAGTATATGACTGTTACGCCTTTTTCCCCTTTCTTCTTTCAGGCCATCCAGATCCTGAATGCAGCAATGATTCTGGCTTTGGGTGTCTTTCTGGGTTCCTTGCAATACCCATACCACTTCCAAAAGCACTTCTTCACCTTCTACACAGGCTACCCGATTTGGGGTGCTGTGTTTGTGAGTATTCGTACTCCCCTGGCTA	MUT6	161	166	6	UUUUUC	∆6nt	∆6nt	Exon	Exon	Exon	132	53.8116591928251	68.1818181818182	84.6635367762128	64.6356949308597	84.0280943481168	19.3923994172571	1.10961795538068	0.60306383124515	1.66031991736159	1.05725608611644	6.28479343144934e-36	yes	pos3	chr11:60062558_60062563del
chr11	60062559_60062564del	TTTTTCT	T	MS4A3_e3	ENSE00001681601	MS4A3_e3_del162to167	TAAAATGGCCTGTTTTCAGTGTCCACTTTAGTATATGACTGTTACGCCTTTTTCCCCTTTCTTCTTTCAGGCCATCCAGATCCTGAATGCAGCAATGATTCTGGCTTTGGGTGTCTTTCTGGGTTCCTTGCAATACCCATACCACTTCCAAAAGCACTTCTTCACCTTCTACACAGGCTACCCGATTTGGGGTGCTGTGTTTGTGAGTATTCGTACTCCCCTGGCTA	MUT6	162	167	6	UUUUCU	∆6nt	∆6nt	Exon	Exon	Exon	132	53.8116591928251	68.1818181818182	84.6635367762128	64.6356949308597	84.0280943481168	19.3923994172571	1.10961795538068	0.60306383124515	1.66031991736159	1.05725608611644	6.28479343144934e-36	yes	pos3	chr11:60062559_60062564del
chr11	60062560_60062565del	TTTTCTT	T	MS4A3_e3	ENSE00001681601	MS4A3_e3_del163to168	TAAAATGGCCTGTTTTCAGTGTCCACTTTAGTATATGACTGTTACGCCTTTTTCCCCTTTCTTCTTTCAGGCCATCCAGATCCTGAATGCAGCAATGATTCTGGCTTTGGGTGTCTTTCTGGGTTCCTTGCAATACCCATACCACTTCCAAAAGCACTTCTTCACCTTCTACACAGGCTACCCGATTTGGGGTGCTGTGTTTGTGAGTATTCGTACTCCCCTGGCTA	MUT6	163	168	6	UUUCUU	∆6nt	∆6nt	Exon	Exon	Exon	132	53.8116591928251	68.1818181818182	84.6635367762128	64.6356949308597	84.0280943481168	19.3923994172571	1.10961795538068	0.60306383124515	1.66031991736159	1.05725608611644	6.28479343144934e-36	yes	pos3	chr11:60062560_60062565del
chr11	60062560_60062580del	TTTTCTTCACCTTCTACACAGG	T	MS4A3_e3	ENSE00001681601	MS4A3_e3_del163to183	TAAAATGGCCTGTTTTCAGTGTCCACTTTAGTATATGACTGTTACGCCTTTTTCCCCTTTCTTCTTTCAGGCCATCCAGATCCTGAATGCAGCAATGATTCTGGCTTTGGGTGTCTTTCTGGGTTCCTTGCAATACCCATACCACTTCCAAAAGCACTTCTTCTACCCGATTTGGGGTGCTGTGTTTGTGAGTATTCGTACTCCCCTGGCTA	MUT6	163	183	21	UUUCUUCACCUUCUACACAGG	∆21nt	∆21nt	Exon	Exon	Exon	117	63.6515912897823	81.3725490196079	89.4621295279912	64.6356949308597	88.3947966829184	23.7591017520587	0.768699471070384	0.60306383124515	2.03035954750234	1.42729571625719	4.12469471027152e-78	yes	pos3	chr11:60062560_60062580del
chr11	60062558_60062560del	CTTT	C	MS4A3_e3	ENSE00001681601	MS4A3_e3_del161to163	TAAAATGGCCTGTTTTCAGTGTCCACTTTAGTATATGACTGTTACGCCTTTTTCCCCTTTCTTCTTTCAGGCCATCCAGATCCTGAATGCAGCAATGATTCTGGCTTTGGGTGTCTTTCTGGGTTCCTTGCAATACCCATACCACTTCCAAAAGCACTTCTTCTTCACCTTCTACACAGGCTACCCGATTTGGGGTGCTGTGTTTGTGAGTATTCGTACTCCCCTGGCTA	MUT6	161	163	3	UUU	∆3nt	∆3nt	Exon	Exon	Exon	135	50.5154639175258	67.3913043478261	84.1423948220065	64.6356949308597	82.8364406405923	18.2007457097326	1.73028268634321	0.60306383124515	1.5740795745009	0.97101574325575	7.6696768153347e-15	yes	pos2	chr11:60062558_60062560del
chr11	60062559_60062561del	TTTT	T	MS4A3_e3	ENSE00001681601	MS4A3_e3_del162to164	TAAAATGGCCTGTTTTCAGTGTCCACTTTAGTATATGACTGTTACGCCTTTTTCCCCTTTCTTCTTTCAGGCCATCCAGATCCTGAATGCAGCAATGATTCTGGCTTTGGGTGTCTTTCTGGGTTCCTTGCAATACCCATACCACTTCCAAAAGCACTTCTTCTTCACCTTCTACACAGGCTACCCGATTTGGGGTGCTGTGTTTGTGAGTATTCGTACTCCCCTGGCTA	MUT6	162	164	3	UUU	∆3nt	∆3nt	Exon	Exon	Exon	135	50.5154639175258	67.3913043478261	84.1423948220065	64.6356949308597	82.8364406405923	18.2007457097326	1.73028268634321	0.60306383124515	1.5740795745009	0.97101574325575	7.6696768153347e-15	yes	pos2	chr11:60062559_60062561del
chr11	60062560_60062562del	TTTT	T	MS4A3_e3	ENSE00001681601	MS4A3_e3_del163to165	TAAAATGGCCTGTTTTCAGTGTCCACTTTAGTATATGACTGTTACGCCTTTTTCCCCTTTCTTCTTTCAGGCCATCCAGATCCTGAATGCAGCAATGATTCTGGCTTTGGGTGTCTTTCTGGGTTCCTTGCAATACCCATACCACTTCCAAAAGCACTTCTTCTTCACCTTCTACACAGGCTACCCGATTTGGGGTGCTGTGTTTGTGAGTATTCGTACTCCCCTGGCTA	MUT6	163	165	3	UUU	∆3nt	∆3nt	Exon	Exon	Exon	135	50.5154639175258	67.3913043478261	84.1423948220065	64.6356949308597	82.8364406405923	18.2007457097326	1.73028268634321	0.60306383124515	1.5740795745009	0.97101574325575	7.6696768153347e-15	yes	pos2	chr11:60062560_60062562del
chr11	60062560	T	C	MS4A3_e3	ENSE00001681601	MS4A3_e3_T163C	TAAAATGGCCTGTTTTCAGTGTCCACTTTAGTATATGACTGTTACGCCTTTTTCCCCTTTCTTCTTTCAGGCCATCCAGATCCTGAATGCAGCAATGATTCTGGCTTTGGGTGTCTTTCTGGGTTCCTTGCAATACCCATACCACTTCCAAAAGCACTTCTTCTTCTTCACCTTCTACACAGGCTACCCGATTTGGGGTGCTGTGTTTGTGAGTATTCGTACTCCCCTGGCTA	MUT6	163	163	1	U	C	sub	Exon	Exon	Exon	138	44.6808510638298	67.741935483871	80.8429118773947	64.6356949308597	79.7995719103788	15.1638769795191	2.02019071813971	0.60306383124515	1.37381434317167	0.77075051192652	2.80733433104724e-09	yes	pos2	chr11:60062560T>C
chr11	60062560	T	G	MS4A3_e3	ENSE00001681601	MS4A3_e3_T163G	TAAAATGGCCTGTTTTCAGTGTCCACTTTAGTATATGACTGTTACGCCTTTTTCCCCTTTCTTCTTTCAGGCCATCCAGATCCTGAATGCAGCAATGATTCTGGCTTTGGGTGTCTTTCTGGGTTCCTTGCAATACCCATACCACTTCCAAAAGCACTTCTTGTTCTTCACCTTCTACACAGGCTACCCGATTTGGGGTGCTGTGTTTGTGAGTATTCGTACTCCCCTGGCTA	MUT6	163	163	1	U	G	sub	Exon	Exon	Exon	138	36.3636363636364	67.5675675675676	78.7061994609164	64.6356949308597	74.712544143746	10.0768492128863	2.16924573638131	0.60306383124515	1.08333954818064	0.48027571693549	7.12713131978866e-05	yes	pos1	chr11:60062560T>G
chr11	60062561_60062566del	TTTCTTC	T	MS4A3_e3	ENSE00001681601	MS4A3_e3_del164to169	TAAAATGGCCTGTTTTCAGTGTCCACTTTAGTATATGACTGTTACGCCTTTTTCCCCTTTCTTCTTTCAGGCCATCCAGATCCTGAATGCAGCAATGATTCTGGCTTTGGGTGTCTTTCTGGGTTCCTTGCAATACCCATACCACTTCCAAAAGCACTTCTTTACCTTCTACACAGGCTACCCGATTTGGGGTGCTGTGTTTGTGAGTATTCGTACTCCCCTGGCTA	MUT6	164	169	6	UUCUUC	∆6nt	∆6nt	Exon	Exon	Exon	132	37.5838926174497	45.7142857142857	72.7678571428571	64.6356949308597	74.6545533402401	10.0188584093804	2.66626766544382	0.60306383124515	1.08027242301614	0.47720859177099	0.00139489450163032	yes	pos1	chr11:60062561_60062566del
chr11	60062561	T	A	MS4A3_e3	ENSE00001681601	MS4A3_e3_T164A	TAAAATGGCCTGTTTTCAGTGTCCACTTTAGTATATGACTGTTACGCCTTTTTCCCCTTTCTTCTTTCAGGCCATCCAGATCCTGAATGCAGCAATGATTCTGGCTTTGGGTGTCTTTCTGGGTTCCTTGCAATACCCATACCACTTCCAAAAGCACTTCTTTATCTTCACCTTCTACACAGGCTACCCGATTTGGGGTGCTGTGTTTGTGAGTATTCGTACTCCCCTGGCTA	MUT6	164	164	1	U	A	sub	Exon	Exon	Exon	138	38.1909547738693	47.6190476190476	77.0609318996416	64.6356949308597	75.0400605496931	10.4043656188334	2.31052189694664	0.60306383124515	1.10074999396737	0.49768616272222	0.000127400345098799	yes	pos1	chr11:60062561T>A
chr11	60062561	T	C	MS4A3_e3	ENSE00001681601	MS4A3_e3_T164C	TAAAATGGCCTGTTTTCAGTGTCCACTTTAGTATATGACTGTTACGCCTTTTTCCCCTTTCTTCTTTCAGGCCATCCAGATCCTGAATGCAGCAATGATTCTGGCTTTGGGTGTCTTTCTGGGTTCCTTGCAATACCCATACCACTTCCAAAAGCACTTCTTTCTCTTCACCTTCTACACAGGCTACCCGATTTGGGGTGCTGTGTTTGTGAGTATTCGTACTCCCCTGGCTA	MUT6	164	164	1	U	C	sub	Exon	Exon	Exon	138	29.8611111111111	26.3157894736842	67.1328671328671	64.6356949308597	67.4684003174555	2.8327053865958	3.39493981784378	0.60306383124515	0.729447429935349	0.126383598690199	0.471851592946158	no	mid	chr11:60062561T>C
chr11	60062561	T	G	MS4A3_e3	ENSE00001681601	MS4A3_e3_T164G	TAAAATGGCCTGTTTTCAGTGTCCACTTTAGTATATGACTGTTACGCCTTTTTCCCCTTTCTTCTTTCAGGCCATCCAGATCCTGAATGCAGCAATGATTCTGGCTTTGGGTGTCTTTCTGGGTTCCTTGCAATACCCATACCACTTCCAAAAGCACTTCTTTGTCTTCACCTTCTACACAGGCTACCCGATTTGGGGTGCTGTGTTTGTGAGTATTCGTACTCCCCTGGCTA	MUT6	164	164	1	U	G	sub	Exon	Exon	Exon	138	34.9442379182156	55.2631578947369	78.6931818181818	64.6356949308597	73.0256922755586	8.3899973446989	2.16176972438598	0.60306383124515	0.995926480992342	0.392862649747192	0.000731528800017954	yes	pos1	chr11:60062561T>G
chr11	60062561_60062581del	TTTCTTCACCTTCTACACAGGC	T	MS4A3_e3	ENSE00001681601	MS4A3_e3_del164to184	TAAAATGGCCTGTTTTCAGTGTCCACTTTAGTATATGACTGTTACGCCTTTTTCCCCTTTCTTCTTTCAGGCCATCCAGATCCTGAATGCAGCAATGATTCTGGCTTTGGGTGTCTTTCTGGGTTCCTTGCAATACCCATACCACTTCCAAAAGCACTTCTTTTACCCGATTTGGGGTGCTGTGTTTGTGAGTATTCGTACTCCCCTGGCTA	MUT6	164	184	21	UUCUUCACCUUCUACACAGGC	∆21nt	∆21nt	Exon	Exon	Exon	117	58.5987261146497	68.75	84.7457627118644	64.6356949308597	86.1450272674954	21.5093323366357	1.18435297562904	0.60306383124515	1.82738802926326	1.22432419801811	1.19184685425261e-33	yes	pos3	chr11:60062561_60062581del
chr11	60062562_60062582del	TTCTTCACCTTCTACACAGGCT	T	MS4A3_e3	ENSE00001681601	MS4A3_e3_del165to185	TAAAATGGCCTGTTTTCAGTGTCCACTTTAGTATATGACTGTTACGCCTTTTTCCCCTTTCTTCTTTCAGGCCATCCAGATCCTGAATGCAGCAATGATTCTGGCTTTGGGTGTCTTTCTGGGTTCCTTGCAATACCCATACCACTTCCAAAAGCACTTCTTTTACCCGATTTGGGGTGCTGTGTTTGTGAGTATTCGTACTCCCCTGGCTA	MUT6	165	185	21	UCUUCACCUUCUACACAGGCU	∆21nt	∆21nt	Exon	Exon	Exon	117	58.5987261146497	68.75	84.7457627118644	64.6356949308597	86.1450272674954	21.5093323366357	1.18435297562904	0.60306383124515	1.82738802926326	1.22432419801811	1.19184685425261e-33	yes	pos3	chr11:60062562_60062582del
chr11	60062562	T	A	MS4A3_e3	ENSE00001681601	MS4A3_e3_T165A	TAAAATGGCCTGTTTTCAGTGTCCACTTTAGTATATGACTGTTACGCCTTTTTCCCCTTTCTTCTTTCAGGCCATCCAGATCCTGAATGCAGCAATGATTCTGGCTTTGGGTGTCTTTCTGGGTTCCTTGCAATACCCATACCACTTCCAAAAGCACTTCTTTTACTTCACCTTCTACACAGGCTACCCGATTTGGGGTGCTGTGTTTGTGAGTATTCGTACTCCCCTGGCTA	MUT6	165	165	1	U	A	sub	Exon	Exon	Exon	138	33.2167832167832	19.5652173913043	72.0689655172414	64.6356949308597	69.5884440637804	4.9527491329207	2.29885907988825	0.60306383124515	0.827775854326724	0.224712023081574	0.0563567051435815	yes	pos1	chr11:60062562T>A
chr11	60062562	T	C	MS4A3_e3	ENSE00001681601	MS4A3_e3_T165C	TAAAATGGCCTGTTTTCAGTGTCCACTTTAGTATATGACTGTTACGCCTTTTTCCCCTTTCTTCTTTCAGGCCATCCAGATCCTGAATGCAGCAATGATTCTGGCTTTGGGTGTCTTTCTGGGTTCCTTGCAATACCCATACCACTTCCAAAAGCACTTCTTTTCCTTCACCTTCTACACAGGCTACCCGATTTGGGGTGCTGTGTTTGTGAGTATTCGTACTCCCCTGGCTA	MUT6	165	165	1	U	C	sub	Exon	Exon	Exon	138	26.3681592039801	28.2352941176471	63.9080459770115	64.6356949308597	64.0666059635768	-0.569088967282905	2.23671954995113	0.60306383124515	0.578256201238152	-0.0248076300069979	0.832053661226308	no	mid	chr11:60062562T>C
chr11	60062562_60062567del	TTCTTCA	T	MS4A3_e3	ENSE00001681601	MS4A3_e3_del165to170	TAAAATGGCCTGTTTTCAGTGTCCACTTTAGTATATGACTGTTACGCCTTTTTCCCCTTTCTTCTTTCAGGCCATCCAGATCCTGAATGCAGCAATGATTCTGGCTTTGGGTGTCTTTCTGGGTTCCTTGCAATACCCATACCACTTCCAAAAGCACTTCTTTTCCTTCTACACAGGCTACCCGATTTGGGGTGCTGTGTTTGTGAGTATTCGTACTCCCCTGGCTA	MUT6	165	170	6	UCUUCA	∆6nt	∆6nt	Exon	Exon	Exon	132	24.4060475161987	22.4719101123596	57.2463768115942	64.6356949308597	61.5427576549941	-3.0929372758656	2.208510979162	0.60306383124515	0.470185143971301	-0.132878687273849	0.197588292918285	no	mid	chr11:60062562_60062567del
chr11	60062558del	CT	C	MS4A3_e3	ENSE00001681601	MS4A3_e3_del161to161	TAAAATGGCCTGTTTTCAGTGTCCACTTTAGTATATGACTGTTACGCCTTTTTCCCCTTTCTTCTTTCAGGCCATCCAGATCCTGAATGCAGCAATGATTCTGGCTTTGGGTGTCTTTCTGGGTTCCTTGCAATACCCATACCACTTCCAAAAGCACTTCTTTTCTTCACCTTCTACACAGGCTACCCGATTTGGGGTGCTGTGTTTGTGAGTATTCGTACTCCCCTGGCTA	MUT6	161	161	1	U	∆1nt	∆1nt	Exon	Exon	Exon	137	36.890243902439	33.8235294117647	75.2089136490251	64.6356949308597	73.142810978935	8.5071160480753	1.9331175581682	0.60306383124515	1.00188031219402	0.39881648094887	0.000121506312045106	yes	pos1	chr11:60062558del
chr11	60062559del	TT	T	MS4A3_e3	ENSE00001681601	MS4A3_e3_del162to162	TAAAATGGCCTGTTTTCAGTGTCCACTTTAGTATATGACTGTTACGCCTTTTTCCCCTTTCTTCTTTCAGGCCATCCAGATCCTGAATGCAGCAATGATTCTGGCTTTGGGTGTCTTTCTGGGTTCCTTGCAATACCCATACCACTTCCAAAAGCACTTCTTTTCTTCACCTTCTACACAGGCTACCCGATTTGGGGTGCTGTGTTTGTGAGTATTCGTACTCCCCTGGCTA	MUT6	162	162	1	U	∆1nt	∆1nt	Exon	Exon	Exon	137	36.890243902439	33.8235294117647	75.2089136490251	64.6356949308597	73.142810978935	8.5071160480753	1.9331175581682	0.60306383124515	1.00188031219402	0.39881648094887	0.000121506312045106	yes	pos1	chr11:60062559del
chr11	60062560del	TT	T	MS4A3_e3	ENSE00001681601	MS4A3_e3_del163to163	TAAAATGGCCTGTTTTCAGTGTCCACTTTAGTATATGACTGTTACGCCTTTTTCCCCTTTCTTCTTTCAGGCCATCCAGATCCTGAATGCAGCAATGATTCTGGCTTTGGGTGTCTTTCTGGGTTCCTTGCAATACCCATACCACTTCCAAAAGCACTTCTTTTCTTCACCTTCTACACAGGCTACCCGATTTGGGGTGCTGTGTTTGTGAGTATTCGTACTCCCCTGGCTA	MUT6	163	163	1	U	∆1nt	∆1nt	Exon	Exon	Exon	137	36.890243902439	33.8235294117647	75.2089136490251	64.6356949308597	73.142810978935	8.5071160480753	1.9331175581682	0.60306383124515	1.00188031219402	0.39881648094887	0.000121506312045106	yes	pos1	chr11:60062560del
chr11	60062561del	TT	T	MS4A3_e3	ENSE00001681601	MS4A3_e3_del164to164	TAAAATGGCCTGTTTTCAGTGTCCACTTTAGTATATGACTGTTACGCCTTTTTCCCCTTTCTTCTTTCAGGCCATCCAGATCCTGAATGCAGCAATGATTCTGGCTTTGGGTGTCTTTCTGGGTTCCTTGCAATACCCATACCACTTCCAAAAGCACTTCTTTTCTTCACCTTCTACACAGGCTACCCGATTTGGGGTGCTGTGTTTGTGAGTATTCGTACTCCCCTGGCTA	MUT6	164	164	1	U	∆1nt	∆1nt	Exon	Exon	Exon	137	36.890243902439	33.8235294117647	75.2089136490251	64.6356949308597	73.142810978935	8.5071160480753	1.9331175581682	0.60306383124515	1.00188031219402	0.39881648094887	0.000121506312045106	yes	pos1	chr11:60062561del
chr11	60062562del	TT	T	MS4A3_e3	ENSE00001681601	MS4A3_e3_del165to165	TAAAATGGCCTGTTTTCAGTGTCCACTTTAGTATATGACTGTTACGCCTTTTTCCCCTTTCTTCTTTCAGGCCATCCAGATCCTGAATGCAGCAATGATTCTGGCTTTGGGTGTCTTTCTGGGTTCCTTGCAATACCCATACCACTTCCAAAAGCACTTCTTTTCTTCACCTTCTACACAGGCTACCCGATTTGGGGTGCTGTGTTTGTGAGTATTCGTACTCCCCTGGCTA	MUT6	165	165	1	U	∆1nt	∆1nt	Exon	Exon	Exon	137	36.890243902439	33.8235294117647	75.2089136490251	64.6356949308597	73.142810978935	8.5071160480753	1.9331175581682	0.60306383124515	1.00188031219402	0.39881648094887	0.000121506312045106	yes	pos1	chr11:60062562del
chr11	60062562	T	G	MS4A3_e3	ENSE00001681601	MS4A3_e3_T165G	TAAAATGGCCTGTTTTCAGTGTCCACTTTAGTATATGACTGTTACGCCTTTTTCCCCTTTCTTCTTTCAGGCCATCCAGATCCTGAATGCAGCAATGATTCTGGCTTTGGGTGTCTTTCTGGGTTCCTTGCAATACCCATACCACTTCCAAAAGCACTTCTTTTGCTTCACCTTCTACACAGGCTACCCGATTTGGGGTGCTGTGTTTGTGAGTATTCGTACTCCCCTGGCTA	MUT6	165	165	1	U	G	sub	Exon	Exon	Exon	138	37.1052631578947	37.8378378378378	73.2227488151659	64.6356949308597	73.4939876804026	8.8582927495429	1.79211328601567	0.60306383124515	1.01983201536272	0.41676818411757	1.64225523878606e-05	yes	pos1	chr11:60062562T>G
chr11	60062563	C	A	MS4A3_e3	ENSE00001681601	MS4A3_e3_C166A	TAAAATGGCCTGTTTTCAGTGTCCACTTTAGTATATGACTGTTACGCCTTTTTCCCCTTTCTTCTTTCAGGCCATCCAGATCCTGAATGCAGCAATGATTCTGGCTTTGGGTGTCTTTCTGGGTTCCTTGCAATACCCATACCACTTCCAAAAGCACTTCTTTTTATTCACCTTCTACACAGGCTACCCGATTTGGGGTGCTGTGTTTGTGAGTATTCGTACTCCCCTGGCTA	MUT6	166	166	1	C	A	sub	Exon	Exon	Exon	138	5.59440559440559	4.91803278688525	29.3023255813954	64.6356949308597	26.425756374454	-38.2099385564057	2.94007883018741	0.60306383124515	-1.02395585895929	-1.62701969020444	5.54815349354186e-26	yes	neg3	chr11:60062563C>A
chr11	60062561_60062563del	TTTC	T	MS4A3_e3	ENSE00001681601	MS4A3_e3_del164to166	TAAAATGGCCTGTTTTCAGTGTCCACTTTAGTATATGACTGTTACGCCTTTTTCCCCTTTCTTCTTTCAGGCCATCCAGATCCTGAATGCAGCAATGATTCTGGCTTTGGGTGTCTTTCTGGGTTCCTTGCAATACCCATACCACTTCCAAAAGCACTTCTTTTTCACCTTCTACACAGGCTACCCGATTTGGGGTGCTGTGTTTGTGAGTATTCGTACTCCCCTGGCTA	MUT6	164	166	3	UUC	∆3nt	∆3nt	Exon	Exon	Exon	135	22.5433526011561	27.2727272727273	59.6590909090909	64.6356949308597	60.5905211702878	-4.0451737605719	3.61086392008234	0.60306383124515	0.430132097705457	-0.172931733539693	0.306703053684487	no	mid	chr11:60062561_60062563del
chr11	60062562_60062564del	TTCT	T	MS4A3_e3	ENSE00001681601	MS4A3_e3_del165to167	TAAAATGGCCTGTTTTCAGTGTCCACTTTAGTATATGACTGTTACGCCTTTTTCCCCTTTCTTCTTTCAGGCCATCCAGATCCTGAATGCAGCAATGATTCTGGCTTTGGGTGTCTTTCTGGGTTCCTTGCAATACCCATACCACTTCCAAAAGCACTTCTTTTTCACCTTCTACACAGGCTACCCGATTTGGGGTGCTGTGTTTGTGAGTATTCGTACTCCCCTGGCTA	MUT6	165	167	3	UCU	∆3nt	∆3nt	Exon	Exon	Exon	135	22.5433526011561	27.2727272727273	59.6590909090909	64.6356949308597	60.5905211702878	-4.0451737605719	3.61086392008234	0.60306383124515	0.430132097705457	-0.172931733539693	0.306703053684487	no	mid	chr11:60062562_60062564del
chr11	60062563_60062565del	TCTT	T	MS4A3_e3	ENSE00001681601	MS4A3_e3_del166to168	TAAAATGGCCTGTTTTCAGTGTCCACTTTAGTATATGACTGTTACGCCTTTTTCCCCTTTCTTCTTTCAGGCCATCCAGATCCTGAATGCAGCAATGATTCTGGCTTTGGGTGTCTTTCTGGGTTCCTTGCAATACCCATACCACTTCCAAAAGCACTTCTTTTTCACCTTCTACACAGGCTACCCGATTTGGGGTGCTGTGTTTGTGAGTATTCGTACTCCCCTGGCTA	MUT6	166	168	3	CUU	∆3nt	∆3nt	Exon	Exon	Exon	135	22.5433526011561	27.2727272727273	59.6590909090909	64.6356949308597	60.5905211702878	-4.0451737605719	3.61086392008234	0.60306383124515	0.430132097705457	-0.172931733539693	0.306703053684487	no	mid	chr11:60062563_60062565del
chr11	60062564_60062566del	CTTC	C	MS4A3_e3	ENSE00001681601	MS4A3_e3_del167to169	TAAAATGGCCTGTTTTCAGTGTCCACTTTAGTATATGACTGTTACGCCTTTTTCCCCTTTCTTCTTTCAGGCCATCCAGATCCTGAATGCAGCAATGATTCTGGCTTTGGGTGTCTTTCTGGGTTCCTTGCAATACCCATACCACTTCCAAAAGCACTTCTTTTTCACCTTCTACACAGGCTACCCGATTTGGGGTGCTGTGTTTGTGAGTATTCGTACTCCCCTGGCTA	MUT6	167	169	3	UUC	∆3nt	∆3nt	Exon	Exon	Exon	135	22.5433526011561	27.2727272727273	59.6590909090909	64.6356949308597	60.5905211702878	-4.0451737605719	3.61086392008234	0.60306383124515	0.430132097705457	-0.172931733539693	0.306703053684487	no	mid	chr11:60062564_60062566del
chr11	60062564	T	A	MS4A3_e3	ENSE00001681601	MS4A3_e3_T167A	TAAAATGGCCTGTTTTCAGTGTCCACTTTAGTATATGACTGTTACGCCTTTTTCCCCTTTCTTCTTTCAGGCCATCCAGATCCTGAATGCAGCAATGATTCTGGCTTTGGGTGTCTTTCTGGGTTCCTTGCAATACCCATACCACTTCCAAAAGCACTTCTTTTTCATCACCTTCTACACAGGCTACCCGATTTGGGGTGCTGTGTTTGTGAGTATTCGTACTCCCCTGGCTA	MUT6	167	167	1	U	A	sub	Exon	Exon	Exon	138	41.0596026490066	75	77.2486772486773	64.6356949308597	77.747968720451	13.1122737895913	2.46763714802011	0.60306383124515	1.25103912702795	0.6479752957828	1.48112565839758e-05	yes	pos2	chr11:60062564T>A
chr11	60062563_60062583del	TCTTCACCTTCTACACAGGCTA	T	MS4A3_e3	ENSE00001681601	MS4A3_e3_del166to186	TAAAATGGCCTGTTTTCAGTGTCCACTTTAGTATATGACTGTTACGCCTTTTTCCCCTTTCTTCTTTCAGGCCATCCAGATCCTGAATGCAGCAATGATTCTGGCTTTGGGTGTCTTTCTGGGTTCCTTGCAATACCCATACCACTTCCAAAAGCACTTCTTTTTCCCGATTTGGGGTGCTGTGTTTGTGAGTATTCGTACTCCCCTGGCTA	MUT6	166	186	21	CUUCACCUUCUACACAGGCUA	∆21nt	∆21nt	Exon	Exon	Exon	117	59.9348534201954	64.7619047619048	85.0340136054422	64.6356949308597	86.5323091112867	21.896614180427	0.841034869340353	0.60306383124515	1.86022431043616	1.25716047919101	2.06136754774051e-65	yes	pos3	chr11:60062563_60062583del
chr11	60062564_60062584del	CTTCACCTTCTACACAGGCTAC	C	MS4A3_e3	ENSE00001681601	MS4A3_e3_del167to187	TAAAATGGCCTGTTTTCAGTGTCCACTTTAGTATATGACTGTTACGCCTTTTTCCCCTTTCTTCTTTCAGGCCATCCAGATCCTGAATGCAGCAATGATTCTGGCTTTGGGTGTCTTTCTGGGTTCCTTGCAATACCCATACCACTTCCAAAAGCACTTCTTTTTCCCGATTTGGGGTGCTGTGTTTGTGAGTATTCGTACTCCCCTGGCTA	MUT6	167	187	21	UUCACCUUCUACACAGGCUAC	∆21nt	∆21nt	Exon	Exon	Exon	117	59.9348534201954	64.7619047619048	85.0340136054422	64.6356949308597	86.5323091112867	21.896614180427	0.841034869340353	0.60306383124515	1.86022431043616	1.25716047919101	2.06136754774051e-65	yes	pos3	chr11:60062564_60062584del
chr11	60062564	T	C	MS4A3_e3	ENSE00001681601	MS4A3_e3_T167C	TAAAATGGCCTGTTTTCAGTGTCCACTTTAGTATATGACTGTTACGCCTTTTTCCCCTTTCTTCTTTCAGGCCATCCAGATCCTGAATGCAGCAATGATTCTGGCTTTGGGTGTCTTTCTGGGTTCCTTGCAATACCCATACCACTTCCAAAAGCACTTCTTTTTCCTCACCTTCTACACAGGCTACCCGATTTGGGGTGCTGTGTTTGTGAGTATTCGTACTCCCCTGGCTA	MUT6	167	167	1	U	C	sub	Exon	Exon	Exon	138	11.682892906815	14.5454545454545	41.1764705882353	64.6356949308597	42.5264933048899	-22.1092016259698	2.42533947835305	0.60306383124515	-0.301196834900854	-0.904260666146004	6.98044958344299e-19	yes	neg2	chr11:60062564T>C
chr11	60062564	T	G	MS4A3_e3	ENSE00001681601	MS4A3_e3_T167G	TAAAATGGCCTGTTTTCAGTGTCCACTTTAGTATATGACTGTTACGCCTTTTTCCCCTTTCTTCTTTCAGGCCATCCAGATCCTGAATGCAGCAATGATTCTGGCTTTGGGTGTCTTTCTGGGTTCCTTGCAATACCCATACCACTTCCAAAAGCACTTCTTTTTCGTCACCTTCTACACAGGCTACCCGATTTGGGGTGCTGTGTTTGTGAGTATTCGTACTCCCCTGGCTA	MUT6	167	167	1	U	G	sub	Exon	Exon	Exon	138	42.6229508196721	72.7272727272727	77.6470588235294	64.6356949308597	79.5761693519264	14.9404744210667	3.47568948346879	0.60306383124515	1.36001227993142	0.75694844868627	0.000815872952428881	yes	pos2	chr11:60062564T>G
chr11	60062565	T	A	MS4A3_e3	ENSE00001681601	MS4A3_e3_T168A	TAAAATGGCCTGTTTTCAGTGTCCACTTTAGTATATGACTGTTACGCCTTTTTCCCCTTTCTTCTTTCAGGCCATCCAGATCCTGAATGCAGCAATGATTCTGGCTTTGGGTGTCTTTCTGGGTTCCTTGCAATACCCATACCACTTCCAAAAGCACTTCTTTTTCTACACCTTCTACACAGGCTACCCGATTTGGGGTGCTGTGTTTGTGAGTATTCGTACTCCCCTGGCTA	MUT6	168	168	1	U	A	sub	Exon	Exon	Exon	138	21.4285714285714	30	59.2307692307692	64.6356949308597	60.2799134681517	-4.355781462708	4.49447880275634	0.60306383124515	0.417141920538156	-0.185921910706994	0.378270770269588	no	mid	chr11:60062565T>A
chr11	60062564del	CT	C	MS4A3_e3	ENSE00001681601	MS4A3_e3_del167to167	TAAAATGGCCTGTTTTCAGTGTCCACTTTAGTATATGACTGTTACGCCTTTTTCCCCTTTCTTCTTTCAGGCCATCCAGATCCTGAATGCAGCAATGATTCTGGCTTTGGGTGTCTTTCTGGGTTCCTTGCAATACCCATACCACTTCCAAAAGCACTTCTTTTTCTCACCTTCTACACAGGCTACCCGATTTGGGGTGCTGTGTTTGTGAGTATTCGTACTCCCCTGGCTA	MUT6	167	167	1	U	∆1nt	∆1nt	Exon	Exon	Exon	137	7.9004329004329	5.72687224669604	30.2325581395349	64.6356949308597	32.4530163733267	-32.182678557533	2.28910656133497	0.60306383124515	-0.733030016149949	-1.3360938473951	4.20186296094597e-36	yes	neg3	chr11:60062564del
chr11	60062565del	TT	T	MS4A3_e3	ENSE00001681601	MS4A3_e3_del168to168	TAAAATGGCCTGTTTTCAGTGTCCACTTTAGTATATGACTGTTACGCCTTTTTCCCCTTTCTTCTTTCAGGCCATCCAGATCCTGAATGCAGCAATGATTCTGGCTTTGGGTGTCTTTCTGGGTTCCTTGCAATACCCATACCACTTCCAAAAGCACTTCTTTTTCTCACCTTCTACACAGGCTACCCGATTTGGGGTGCTGTGTTTGTGAGTATTCGTACTCCCCTGGCTA	MUT6	168	168	1	U	∆1nt	∆1nt	Exon	Exon	Exon	137	7.9004329004329	5.72687224669604	30.2325581395349	64.6356949308597	32.4530163733267	-32.182678557533	2.28910656133497	0.60306383124515	-0.733030016149949	-1.3360938473951	4.20186296094597e-36	yes	neg3	chr11:60062565del
chr11	60062565	T	C	MS4A3_e3	ENSE00001681601	MS4A3_e3_T168C	TAAAATGGCCTGTTTTCAGTGTCCACTTTAGTATATGACTGTTACGCCTTTTTCCCCTTTCTTCTTTCAGGCCATCCAGATCCTGAATGCAGCAATGATTCTGGCTTTGGGTGTCTTTCTGGGTTCCTTGCAATACCCATACCACTTCCAAAAGCACTTCTTTTTCTCCACCTTCTACACAGGCTACCCGATTTGGGGTGCTGTGTTTGTGAGTATTCGTACTCCCCTGGCTA	MUT6	168	168	1	U	C	sub	Exon	Exon	Exon	138	24.8387096774194	24.5901639344262	60.0719424460432	64.6356949308597	62.2872494095689	-2.3484455212908	2.63818831939124	0.60306383124515	0.501758491252936	-0.101305339992214	0.426072879180483	no	mid	chr11:60062565T>C
chr11	60062565_60062567del	TTCA	T	MS4A3_e3	ENSE00001681601	MS4A3_e3_del168to170	TAAAATGGCCTGTTTTCAGTGTCCACTTTAGTATATGACTGTTACGCCTTTTTCCCCTTTCTTCTTTCAGGCCATCCAGATCCTGAATGCAGCAATGATTCTGGCTTTGGGTGTCTTTCTGGGTTCCTTGCAATACCCATACCACTTCCAAAAGCACTTCTTTTTCTCCTTCTACACAGGCTACCCGATTTGGGGTGCTGTGTTTGTGAGTATTCGTACTCCCCTGGCTA	MUT6	168	170	3	UCA	∆3nt	∆3nt	Exon	Exon	Exon	135	8.70337477797513	9.56175298804781	34.6049046321526	64.6356949308597	35.1836482616406	-29.4520466692191	2.077677425015	0.60306383124515	-0.610976476515517	-1.21404030776067	5.60279116568291e-39	yes	neg3	chr11:60062565_60062567del
chr11	60062565_60062585del	TTCACCTTCTACACAGGCTACC	T	MS4A3_e3	ENSE00001681601	MS4A3_e3_del168to188	TAAAATGGCCTGTTTTCAGTGTCCACTTTAGTATATGACTGTTACGCCTTTTTCCCCTTTCTTCTTTCAGGCCATCCAGATCCTGAATGCAGCAATGATTCTGGCTTTGGGTGTCTTTCTGGGTTCCTTGCAATACCCATACCACTTCCAAAAGCACTTCTTTTTCTCGATTTGGGGTGCTGTGTTTGTGAGTATTCGTACTCCCCTGGCTA	MUT6	168	188	21	UCACCUUCUACACAGGCUACC	∆21nt	∆21nt	Exon	Exon	Exon	117	55.9278350515464	68.2926829268293	85.7142857142857	64.6356949308597	85.0213477383982	20.3856528075385	1.13145991575424	0.60306383124515	1.73627636996483	1.13321253871968	8.32332288440441e-36	yes	pos3	chr11:60062565_60062585del
chr11	60062565	T	G	MS4A3_e3	ENSE00001681601	MS4A3_e3_T168G	TAAAATGGCCTGTTTTCAGTGTCCACTTTAGTATATGACTGTTACGCCTTTTTCCCCTTTCTTCTTTCAGGCCATCCAGATCCTGAATGCAGCAATGATTCTGGCTTTGGGTGTCTTTCTGGGTTCCTTGCAATACCCATACCACTTCCAAAAGCACTTCTTTTTCTGCACCTTCTACACAGGCTACCCGATTTGGGGTGCTGTGTTTGTGAGTATTCGTACTCCCCTGGCTA	MUT6	168	168	1	U	G	sub	Exon	Exon	Exon	138	38.3141762452107	53.968253968254	71.3780918727915	64.6356949308597	75.3881742516937	10.752479320834	2.00854185195636	0.60306383124515	1.11942337364536	0.51635954240021	5.32517873965576e-06	yes	pos2	chr11:60062565T>G
chr11	60062566	C	A	MS4A3_e3	ENSE00001681601	MS4A3_e3_C169A	TAAAATGGCCTGTTTTCAGTGTCCACTTTAGTATATGACTGTTACGCCTTTTTCCCCTTTCTTCTTTCAGGCCATCCAGATCCTGAATGCAGCAATGATTCTGGCTTTGGGTGTCTTTCTGGGTTCCTTGCAATACCCATACCACTTCCAAAAGCACTTCTTTTTCTTAACCTTCTACACAGGCTACCCGATTTGGGGTGCTGTGTTTGTGAGTATTCGTACTCCCCTGGCTA	MUT6	169	169	1	C	A	sub	Exon	Exon	Exon	138	1.63154316791298	1.30151843817787	5.58139534883721	64.6356949308597	10.1949238367179	-54.4407710941418	1.52962338093132	0.60306383124515	-2.17575156779331	-2.77881539903846	1.53960235228205e-60	yes	neg4	chr11:60062566C>A
chr11	60062566del	TC	T	MS4A3_e3	ENSE00001681601	MS4A3_e3_del169to169	TAAAATGGCCTGTTTTCAGTGTCCACTTTAGTATATGACTGTTACGCCTTTTTCCCCTTTCTTCTTTCAGGCCATCCAGATCCTGAATGCAGCAATGATTCTGGCTTTGGGTGTCTTTCTGGGTTCCTTGCAATACCCATACCACTTCCAAAAGCACTTCTTTTTCTTACCTTCTACACAGGCTACCCGATTTGGGGTGCTGTGTTTGTGAGTATTCGTACTCCCCTGGCTA	MUT6	169	169	1	C	∆1nt	∆1nt	Exon	Exon	Exon	137	3.25850832729906	3.85542168674699	13.5947712418301	64.6356949308597	17.9737958385328	-46.6618990923269	1.85244731887375	0.60306383124515	-1.5181238486987	-2.12118767994385	3.7635935469706e-62	yes	neg4	chr11:60062566del
chr11	60062568_60062573del	ACCTTCT	A	MS4A3_e3	ENSE00001681601	MS4A3_e3_del171to176	TAAAATGGCCTGTTTTCAGTGTCCACTTTAGTATATGACTGTTACGCCTTTTTCCCCTTTCTTCTTTCAGGCCATCCAGATCCTGAATGCAGCAATGATTCTGGCTTTGGGTGTCTTTCTGGGTTCCTTGCAATACCCATACCACTTCCAAAAGCACTTCTTTTTCTTCAACACAGGCTACCCGATTTGGGGTGCTGTGTTTGTGAGTATTCGTACTCCCCTGGCTA	MUT6	171	176	6	CCUUCU	∆6nt	∆6nt	Exon	Exon	Exon	132	15.4078549848943	15.5844155844156	50.1960784313726	64.6356949308597	49.4545762297432	-15.1811187011165	3.19697277340456	0.60306383124515	-0.021817816240222	-0.624881647485372	3.01110757356985e-06	yes	neg2	chr11:60062568_60062573del
chr11	60062568	C	A	MS4A3_e3	ENSE00001681601	MS4A3_e3_C171A	TAAAATGGCCTGTTTTCAGTGTCCACTTTAGTATATGACTGTTACGCCTTTTTCCCCTTTCTTCTTTCAGGCCATCCAGATCCTGAATGCAGCAATGATTCTGGCTTTGGGTGTCTTTCTGGGTTCCTTGCAATACCCATACCACTTCCAAAAGCACTTCTTTTTCTTCAACTTCTACACAGGCTACCCGATTTGGGGTGCTGTGTTTGTGAGTATTCGTACTCCCCTGGCTA	MUT6	171	171	1	C	A	sub	Exon	Exon	Exon	138	38.8235294117647	50	76.6561514195584	64.6356949308597	75.2304999704722	10.5948050396125	2.07926329046205	0.60306383124515	1.11094367466115	0.507879843416	1.46315382905292e-05	yes	pos2	chr11:60062568C>A
chr11	60062569	C	A	MS4A3_e3	ENSE00001681601	MS4A3_e3_C172A	TAAAATGGCCTGTTTTCAGTGTCCACTTTAGTATATGACTGTTACGCCTTTTTCCCCTTTCTTCTTTCAGGCCATCCAGATCCTGAATGCAGCAATGATTCTGGCTTTGGGTGTCTTTCTGGGTTCCTTGCAATACCCATACCACTTCCAAAAGCACTTCTTTTTCTTCACATTCTACACAGGCTACCCGATTTGGGGTGCTGTGTTTGTGAGTATTCGTACTCCCCTGGCTA	MUT6	172	172	1	C	A	sub	Exon	Exon	Exon	138	10.5736782902137	6.9672131147541	36.0335195530726	64.6356949308597	38.8428769863265	-25.7928179445332	2.23730023104877	0.60306383124515	-0.453921626180302	-1.05698545742545	5.13083607877772e-28	yes	neg3	chr11:60062569C>A
chr11	60062569_60062574del	CCTTCTA	C	MS4A3_e3	ENSE00001681601	MS4A3_e3_del172to177	TAAAATGGCCTGTTTTCAGTGTCCACTTTAGTATATGACTGTTACGCCTTTTTCCCCTTTCTTCTTTCAGGCCATCCAGATCCTGAATGCAGCAATGATTCTGGCTTTGGGTGTCTTTCTGGGTTCCTTGCAATACCCATACCACTTCCAAAAGCACTTCTTTTTCTTCACCACAGGCTACCCGATTTGGGGTGCTGTGTTTGTGAGTATTCGTACTCCCCTGGCTA	MUT6	172	177	6	CUUCUA	∆6nt	∆6nt	Exon	Exon	Exon	132	30.8333333333333	38.4615384615385	71.4754098360656	64.6356949308597	69.0069097527468	4.3712148218871	2.54498171602071	0.60306383124515	0.800442356537195	0.197378525292045	0.130490932434253	no	mid	chr11:60062569_60062574del
chr11	60062570_60062575del	CTTCTAC	C	MS4A3_e3	ENSE00001681601	MS4A3_e3_del173to178	TAAAATGGCCTGTTTTCAGTGTCCACTTTAGTATATGACTGTTACGCCTTTTTCCCCTTTCTTCTTTCAGGCCATCCAGATCCTGAATGCAGCAATGATTCTGGCTTTGGGTGTCTTTCTGGGTTCCTTGCAATACCCATACCACTTCCAAAAGCACTTCTTTTTCTTCACCACAGGCTACCCGATTTGGGGTGCTGTGTTTGTGAGTATTCGTACTCCCCTGGCTA	MUT6	173	178	6	UUCUAC	∆6nt	∆6nt	Exon	Exon	Exon	132	30.8333333333333	38.4615384615385	71.4754098360656	64.6356949308597	69.0069097527468	4.3712148218871	2.54498171602071	0.60306383124515	0.800442356537195	0.197378525292045	0.130490932434253	no	mid	chr11:60062570_60062575del
chr11	60062570	T	A	MS4A3_e3	ENSE00001681601	MS4A3_e3_T173A	TAAAATGGCCTGTTTTCAGTGTCCACTTTAGTATATGACTGTTACGCCTTTTTCCCCTTTCTTCTTTCAGGCCATCCAGATCCTGAATGCAGCAATGATTCTGGCTTTGGGTGTCTTTCTGGGTTCCTTGCAATACCCATACCACTTCCAAAAGCACTTCTTTTTCTTCACCATCTACACAGGCTACCCGATTTGGGGTGCTGTGTTTGTGAGTATTCGTACTCCCCTGGCTA	MUT6	173	173	1	U	A	sub	Exon	Exon	Exon	138	34.8837209302326	46.1538461538462	75.4545454545455	64.6356949308597	73.1534421627512	8.5177472318915	3.68654811621493	0.60306383124515	1.00242156957599	0.39935773833084	0.0488359914237209	yes	pos1	chr11:60062570T>A
chr11	60062570	T	C	MS4A3_e3	ENSE00001681601	MS4A3_e3_T173C	TAAAATGGCCTGTTTTCAGTGTCCACTTTAGTATATGACTGTTACGCCTTTTTCCCCTTTCTTCTTTCAGGCCATCCAGATCCTGAATGCAGCAATGATTCTGGCTTTGGGTGTCTTTCTGGGTTCCTTGCAATACCCATACCACTTCCAAAAGCACTTCTTTTTCTTCACCCTCTACACAGGCTACCCGATTTGGGGTGCTGTGTTTGTGAGTATTCGTACTCCCCTGGCTA	MUT6	173	173	1	U	C	sub	Exon	Exon	Exon	138	13.2911392405063	15.625	55.7142857142857	64.6356949308597	47.2337165111774	-17.4019784196823	4.72150552261023	0.60306383124515	-0.110764446010769	-0.713828277255919	0.000351108902230098	yes	neg2	chr11:60062570T>C
chr11	60062570	T	G	MS4A3_e3	ENSE00001681601	MS4A3_e3_T173G	TAAAATGGCCTGTTTTCAGTGTCCACTTTAGTATATGACTGTTACGCCTTTTTCCCCTTTCTTCTTTCAGGCCATCCAGATCCTGAATGCAGCAATGATTCTGGCTTTGGGTGTCTTTCTGGGTTCCTTGCAATACCCATACCACTTCCAAAAGCACTTCTTTTTCTTCACCGTCTACACAGGCTACCCGATTTGGGGTGCTGTGTTTGTGAGTATTCGTACTCCCCTGGCTA	MUT6	173	173	1	U	G	sub	Exon	Exon	Exon	138	43.2	35.7142857142857	76.6871165644172	64.6356949308597	77.4610582262051	12.8253632953454	2.69129283559114	0.60306383124515	1.23453077687784	0.63146694563269	9.93238050759869e-05	yes	pos2	chr11:60062570T>G
chr11	60062569_60062571del	CCTT	C	MS4A3_e3	ENSE00001681601	MS4A3_e3_del172to174	TAAAATGGCCTGTTTTCAGTGTCCACTTTAGTATATGACTGTTACGCCTTTTTCCCCTTTCTTCTTTCAGGCCATCCAGATCCTGAATGCAGCAATGATTCTGGCTTTGGGTGTCTTTCTGGGTTCCTTGCAATACCCATACCACTTCCAAAAGCACTTCTTTTTCTTCACCTACACAGGCTACCCGATTTGGGGTGCTGTGTTTGTGAGTATTCGTACTCCCCTGGCTA	MUT6	172	174	3	CUU	∆3nt	∆3nt	Exon	Exon	Exon	135	2.09821428571429	1.25523012552301	9.33641975308642	64.6356949308597	12.0313070195339	-52.6043879113258	1.31604376340085	0.60306383124515	-1.98946881883167	-2.59253265007682	3.35690875341551e-94	yes	neg4	chr11:60062569_60062571del
chr11	60062570_60062572del	CTTC	C	MS4A3_e3	ENSE00001681601	MS4A3_e3_del173to175	TAAAATGGCCTGTTTTCAGTGTCCACTTTAGTATATGACTGTTACGCCTTTTTCCCCTTTCTTCTTTCAGGCCATCCAGATCCTGAATGCAGCAATGATTCTGGCTTTGGGTGTCTTTCTGGGTTCCTTGCAATACCCATACCACTTCCAAAAGCACTTCTTTTTCTTCACCTACACAGGCTACCCGATTTGGGGTGCTGTGTTTGTGAGTATTCGTACTCCCCTGGCTA	MUT6	173	175	3	UUC	∆3nt	∆3nt	Exon	Exon	Exon	135	2.09821428571429	1.25523012552301	9.33641975308642	64.6356949308597	12.0313070195339	-52.6043879113258	1.31604376340085	0.60306383124515	-1.98946881883167	-2.59253265007682	3.35690875341551e-94	yes	neg4	chr11:60062570_60062572del
chr11	60062571_60062573del	TTCT	T	MS4A3_e3	ENSE00001681601	MS4A3_e3_del174to176	TAAAATGGCCTGTTTTCAGTGTCCACTTTAGTATATGACTGTTACGCCTTTTTCCCCTTTCTTCTTTCAGGCCATCCAGATCCTGAATGCAGCAATGATTCTGGCTTTGGGTGTCTTTCTGGGTTCCTTGCAATACCCATACCACTTCCAAAAGCACTTCTTTTTCTTCACCTACACAGGCTACCCGATTTGGGGTGCTGTGTTTGTGAGTATTCGTACTCCCCTGGCTA	MUT6	174	176	3	UCU	∆3nt	∆3nt	Exon	Exon	Exon	135	2.09821428571429	1.25523012552301	9.33641975308642	64.6356949308597	12.0313070195339	-52.6043879113258	1.31604376340085	0.60306383124515	-1.98946881883167	-2.59253265007682	3.35690875341551e-94	yes	neg4	chr11:60062571_60062573del
chr11	60062571	T	A	MS4A3_e3	ENSE00001681601	MS4A3_e3_T174A	TAAAATGGCCTGTTTTCAGTGTCCACTTTAGTATATGACTGTTACGCCTTTTTCCCCTTTCTTCTTTCAGGCCATCCAGATCCTGAATGCAGCAATGATTCTGGCTTTGGGTGTCTTTCTGGGTTCCTTGCAATACCCATACCACTTCCAAAAGCACTTCTTTTTCTTCACCTACTACACAGGCTACCCGATTTGGGGTGCTGTGTTTGTGAGTATTCGTACTCCCCTGGCTA	MUT6	174	174	1	U	A	sub	Exon	Exon	Exon	138	25.3012048192771	29.3333333333333	64.983164983165	64.6356949308597	63.2191775798782	-1.41651735098149	2.4995799477867	0.60306383124515	0.541631118391456	-0.061432712853694	0.623130543997856	no	mid	chr11:60062571T>A
chr11	60062571_60062576del	TTCTACA	T	MS4A3_e3	ENSE00001681601	MS4A3_e3_del174to179	TAAAATGGCCTGTTTTCAGTGTCCACTTTAGTATATGACTGTTACGCCTTTTTCCCCTTTCTTCTTTCAGGCCATCCAGATCCTGAATGCAGCAATGATTCTGGCTTTGGGTGTCTTTCTGGGTTCCTTGCAATACCCATACCACTTCCAAAAGCACTTCTTTTTCTTCACCTCAGGCTACCCGATTTGGGGTGCTGTGTTTGTGAGTATTCGTACTCCCCTGGCTA	MUT6	174	179	6	UCUACA	∆6nt	∆6nt	Exon	Exon	Exon	132	51.864406779661	56.8627450980392	83.1658291457286	64.6356949308597	82.8017835263489	18.1660885954892	1.4304956032994	0.60306383124515	1.57164391628203	0.96858008503688	5.38084217963113e-21	yes	pos2	chr11:60062571_60062576del
chr11	60062571	T	C	MS4A3_e3	ENSE00001681601	MS4A3_e3_T174C	TAAAATGGCCTGTTTTCAGTGTCCACTTTAGTATATGACTGTTACGCCTTTTTCCCCTTTCTTCTTTCAGGCCATCCAGATCCTGAATGCAGCAATGATTCTGGCTTTGGGTGTCTTTCTGGGTTCCTTGCAATACCCATACCACTTCCAAAAGCACTTCTTTTTCTTCACCTCCTACACAGGCTACCCGATTTGGGGTGCTGTGTTTGTGAGTATTCGTACTCCCCTGGCTA	MUT6	174	174	1	U	C	sub	Exon	Exon	Exon	138	12.5	7.9646017699115	36.604774535809	64.6356949308597	42.9127905051028	-21.7229044257569	2.97315424500052	0.60306383124515	-0.285410161260037	-0.888473992505187	1.13001748656922e-12	yes	neg2	chr11:60062571T>C
chr11	60062570del	CT	C	MS4A3_e3	ENSE00001681601	MS4A3_e3_del173to173	TAAAATGGCCTGTTTTCAGTGTCCACTTTAGTATATGACTGTTACGCCTTTTTCCCCTTTCTTCTTTCAGGCCATCCAGATCCTGAATGCAGCAATGATTCTGGCTTTGGGTGTCTTTCTGGGTTCCTTGCAATACCCATACCACTTCCAAAAGCACTTCTTTTTCTTCACCTCTACACAGGCTACCCGATTTGGGGTGCTGTGTTTGTGAGTATTCGTACTCCCCTGGCTA	MUT6	173	173	1	U	∆1nt	∆1nt	Exon	Exon	Exon	137	24.0579710144928	36.2068965517241	57.3667711598746	64.6356949308597	62.4545067058146	-2.18118822504509	2.52068369125678	0.60306383124515	0.508885046782219	-0.0941787844629309	0.43977860600304	no	mid	chr11:60062570del
chr11	60062571del	TT	T	MS4A3_e3	ENSE00001681601	MS4A3_e3_del174to174	TAAAATGGCCTGTTTTCAGTGTCCACTTTAGTATATGACTGTTACGCCTTTTTCCCCTTTCTTCTTTCAGGCCATCCAGATCCTGAATGCAGCAATGATTCTGGCTTTGGGTGTCTTTCTGGGTTCCTTGCAATACCCATACCACTTCCAAAAGCACTTCTTTTTCTTCACCTCTACACAGGCTACCCGATTTGGGGTGCTGTGTTTGTGAGTATTCGTACTCCCCTGGCTA	MUT6	174	174	1	U	∆1nt	∆1nt	Exon	Exon	Exon	137	24.0579710144928	36.2068965517241	57.3667711598746	64.6356949308597	62.4545067058146	-2.18118822504509	2.52068369125678	0.60306383124515	0.508885046782219	-0.0941787844629309	0.43977860600304	no	mid	chr11:60062571del
chr11	60062571	T	G	MS4A3_e3	ENSE00001681601	MS4A3_e3_T174G	TAAAATGGCCTGTTTTCAGTGTCCACTTTAGTATATGACTGTTACGCCTTTTTCCCCTTTCTTCTTTCAGGCCATCCAGATCCTGAATGCAGCAATGATTCTGGCTTTGGGTGTCTTTCTGGGTTCCTTGCAATACCCATACCACTTCCAAAAGCACTTCTTTTTCTTCACCTGCTACACAGGCTACCCGATTTGGGGTGCTGTGTTTGTGAGTATTCGTACTCCCCTGGCTA	MUT6	174	174	1	U	G	sub	Exon	Exon	Exon	138	36.1963190184049	50	68.5534591194969	64.6356949308597	73.7933969343523	9.1577020034926	2.67432846427256	0.60306383124515	1.03525785074889	0.43219401950374	0.00331638844815861	yes	pos1	chr11:60062571T>G
chr11	60062570_60062590del	CTTCTACACAGGCTACCCGATT	C	MS4A3_e3	ENSE00001681601	MS4A3_e3_del173to193	TAAAATGGCCTGTTTTCAGTGTCCACTTTAGTATATGACTGTTACGCCTTTTTCCCCTTTCTTCTTTCAGGCCATCCAGATCCTGAATGCAGCAATGATTCTGGCTTTGGGTGTCTTTCTGGGTTCCTTGCAATACCCATACCACTTCCAAAAGCACTTCTTTTTCTTCACCTGGGGTGCTGTGTTTGTGAGTATTCGTACTCCCCTGGCTA	MUT6	173	193	21	UUCUACACAGGCUACCCGAUU	∆21nt	∆21nt	Exon	Exon	Exon	117	59.8445595854922	67.1641791044776	86.6666666666667	64.6356949308597	86.6057300440314	21.9700351131717	1.04644945664528	0.60306383124515	1.86653897989249	1.26347514864734	5.79680704460065e-43	yes	pos3	chr11:60062570_60062590del
chr11	60062571_60062591del	TTCTACACAGGCTACCCGATTT	T	MS4A3_e3	ENSE00001681601	MS4A3_e3_del174to194	TAAAATGGCCTGTTTTCAGTGTCCACTTTAGTATATGACTGTTACGCCTTTTTCCCCTTTCTTCTTTCAGGCCATCCAGATCCTGAATGCAGCAATGATTCTGGCTTTGGGTGTCTTTCTGGGTTCCTTGCAATACCCATACCACTTCCAAAAGCACTTCTTTTTCTTCACCTGGGGTGCTGTGTTTGTGAGTATTCGTACTCCCCTGGCTA	MUT6	174	194	21	UCUACACAGGCUACCCGAUUU	∆21nt	∆21nt	Exon	Exon	Exon	117	59.8445595854922	67.1641791044776	86.6666666666667	64.6356949308597	86.6057300440314	21.9700351131717	1.04644945664528	0.60306383124515	1.86653897989249	1.26347514864734	5.79680704460065e-43	yes	pos3	chr11:60062571_60062591del
chr11	60062572_60062577del	TCTACAC	T	MS4A3_e3	ENSE00001681601	MS4A3_e3_del175to180	TAAAATGGCCTGTTTTCAGTGTCCACTTTAGTATATGACTGTTACGCCTTTTTCCCCTTTCTTCTTTCAGGCCATCCAGATCCTGAATGCAGCAATGATTCTGGCTTTGGGTGTCTTTCTGGGTTCCTTGCAATACCCATACCACTTCCAAAAGCACTTCTTTTTCTTCACCTTAGGCTACCCGATTTGGGGTGCTGTGTTTGTGAGTATTCGTACTCCCCTGGCTA	MUT6	175	180	6	CUACAC	∆6nt	∆6nt	Exon	Exon	Exon	132	20.1570680628272	23.1958762886598	50.1510574018127	64.6356949308597	56.5389337654358	-8.09676116542391	1.91969045137857	0.60306383124515	0.263063985803781	-0.339999845441369	3.68889966988384e-05	yes	neg1	chr11:60062572_60062577del
chr11	60062572	C	A	MS4A3_e3	ENSE00001681601	MS4A3_e3_C175A	TAAAATGGCCTGTTTTCAGTGTCCACTTTAGTATATGACTGTTACGCCTTTTTCCCCTTTCTTCTTTCAGGCCATCCAGATCCTGAATGCAGCAATGATTCTGGCTTTGGGTGTCTTTCTGGGTTCCTTGCAATACCCATACCACTTCCAAAAGCACTTCTTTTTCTTCACCTTATACACAGGCTACCCGATTTGGGGTGCTGTGTTTGTGAGTATTCGTACTCCCCTGGCTA	MUT6	175	175	1	C	A	sub	Exon	Exon	Exon	138	6.57108721624851	7.28155339805825	21.516393442623	64.6356949308597	29.4735617280303	-35.1621332028294	2.43770140362658	0.60306383124515	-0.872494001571111	-1.47555783281626	5.04314723271517e-35	yes	neg3	chr11:60062572C>A
chr11	60062573	T	A	MS4A3_e3	ENSE00001681601	MS4A3_e3_T176A	TAAAATGGCCTGTTTTCAGTGTCCACTTTAGTATATGACTGTTACGCCTTTTTCCCCTTTCTTCTTTCAGGCCATCCAGATCCTGAATGCAGCAATGATTCTGGCTTTGGGTGTCTTTCTGGGTTCCTTGCAATACCCATACCACTTCCAAAAGCACTTCTTTTTCTTCACCTTCAACACAGGCTACCCGATTTGGGGTGCTGTGTTTGTGAGTATTCGTACTCCCCTGGCTA	MUT6	176	176	1	U	A	sub	Exon	Exon	Exon	138	15.8620689655172	12.6582278481013	40.9282700421941	64.6356949308597	49.5019310902003	-15.1337638406594	3.35989713388055	0.60306383124515	-0.019923415403324	-0.622987246648474	9.8830837296317e-06	yes	neg2	chr11:60062573T>A
chr11	60062573del	CT	C	MS4A3_e3	ENSE00001681601	MS4A3_e3_del176to176	TAAAATGGCCTGTTTTCAGTGTCCACTTTAGTATATGACTGTTACGCCTTTTTCCCCTTTCTTCTTTCAGGCCATCCAGATCCTGAATGCAGCAATGATTCTGGCTTTGGGTGTCTTTCTGGGTTCCTTGCAATACCCATACCACTTCCAAAAGCACTTCTTTTTCTTCACCTTCACACAGGCTACCCGATTTGGGGTGCTGTGTTTGTGAGTATTCGTACTCCCCTGGCTA	MUT6	176	176	1	U	∆1nt	∆1nt	Exon	Exon	Exon	137	26.6393442622951	24.4897959183673	70.9923664122137	64.6356949308597	64.1952624103751	-0.440432520484602	2.82782498869067	0.60306383124515	0.583849194185184	-0.019214637059966	0.898098878811634	no	mid	chr11:60062573del
chr11	60062572_60062574del	TCTA	T	MS4A3_e3	ENSE00001681601	MS4A3_e3_del175to177	TAAAATGGCCTGTTTTCAGTGTCCACTTTAGTATATGACTGTTACGCCTTTTTCCCCTTTCTTCTTTCAGGCCATCCAGATCCTGAATGCAGCAATGATTCTGGCTTTGGGTGTCTTTCTGGGTTCCTTGCAATACCCATACCACTTCCAAAAGCACTTCTTTTTCTTCACCTTCACAGGCTACCCGATTTGGGGTGCTGTGTTTGTGAGTATTCGTACTCCCCTGGCTA	MUT6	175	177	3	CUA	∆3nt	∆3nt	Exon	Exon	Exon	135	9.52380952380952	6.97674418604651	34	64.6356949308597	36.9094695967278	-27.7262253341319	3.334685148716	0.60306383124515	-0.536102538676213	-1.13916636992136	8.80819627745531e-15	yes	neg3	chr11:60062572_60062574del
chr11	60062573_60062575del	CTAC	C	MS4A3_e3	ENSE00001681601	MS4A3_e3_del176to178	TAAAATGGCCTGTTTTCAGTGTCCACTTTAGTATATGACTGTTACGCCTTTTTCCCCTTTCTTCTTTCAGGCCATCCAGATCCTGAATGCAGCAATGATTCTGGCTTTGGGTGTCTTTCTGGGTTCCTTGCAATACCCATACCACTTCCAAAAGCACTTCTTTTTCTTCACCTTCACAGGCTACCCGATTTGGGGTGCTGTGTTTGTGAGTATTCGTACTCCCCTGGCTA	MUT6	176	178	3	UAC	∆3nt	∆3nt	Exon	Exon	Exon	135	9.52380952380952	6.97674418604651	34	64.6356949308597	36.9094695967278	-27.7262253341319	3.334685148716	0.60306383124515	-0.536102538676213	-1.13916636992136	8.80819627745531e-15	yes	neg3	chr11:60062573_60062575del
chr11	60062573	T	C	MS4A3_e3	ENSE00001681601	MS4A3_e3_T176C	TAAAATGGCCTGTTTTCAGTGTCCACTTTAGTATATGACTGTTACGCCTTTTTCCCCTTTCTTCTTTCAGGCCATCCAGATCCTGAATGCAGCAATGATTCTGGCTTTGGGTGTCTTTCTGGGTTCCTTGCAATACCCATACCACTTCCAAAAGCACTTCTTTTTCTTCACCTTCCACACAGGCTACCCGATTTGGGGTGCTGTGTTTGTGAGTATTCGTACTCCCCTGGCTA	MUT6	176	176	1	U	C	sub	Exon	Exon	Exon	138	22.6851851851852	21.4285714285714	54.1871921182266	64.6356949308597	59.7820905270994	-4.8536044037603	3.28932730569406	0.60306383124515	0.396393720895939	-0.206670110349211	0.170200290627875	no	mid	chr11:60062573T>C
chr11	60062573	T	G	MS4A3_e3	ENSE00001681601	MS4A3_e3_T176G	TAAAATGGCCTGTTTTCAGTGTCCACTTTAGTATATGACTGTTACGCCTTTTTCCCCTTTCTTCTTTCAGGCCATCCAGATCCTGAATGCAGCAATGATTCTGGCTTTGGGTGTCTTTCTGGGTTCCTTGCAATACCCATACCACTTCCAAAAGCACTTCTTTTTCTTCACCTTCGACACAGGCTACCCGATTTGGGGTGCTGTGTTTGTGAGTATTCGTACTCCCCTGGCTA	MUT6	176	176	1	U	G	sub	Exon	Exon	Exon	138	26.4044943820225	41.3793103448276	66.497461928934	64.6356949308597	65.7492056815527	1.113510750693	3.21206070717451	0.60306383124515	0.652137833877176	0.0490740026320261	0.775907101298131	no	mid	chr11:60062573T>G
chr11	60062573_60062578del	CTACACA	C	MS4A3_e3	ENSE00001681601	MS4A3_e3_del176to181	TAAAATGGCCTGTTTTCAGTGTCCACTTTAGTATATGACTGTTACGCCTTTTTCCCCTTTCTTCTTTCAGGCCATCCAGATCCTGAATGCAGCAATGATTCTGGCTTTGGGTGTCTTTCTGGGTTCCTTGCAATACCCATACCACTTCCAAAAGCACTTCTTTTTCTTCACCTTCGGCTACCCGATTTGGGGTGCTGTGTTTGTGAGTATTCGTACTCCCCTGGCTA	MUT6	176	181	6	UACACA	∆6nt	∆6nt	Exon	Exon	Exon	132	54.5138888888889	67.3076923076923	83.8174273858921	64.6356949308597	84.4045975890533	19.7689026581936	1.34344612828328	0.60306383124515	1.6886457203514	1.08558188910625	2.53232929830505e-25	yes	pos3	chr11:60062573_60062578del
chr11	60062573_60062593del	CTACACAGGCTACCCGATTTGG	C	MS4A3_e3	ENSE00001681601	MS4A3_e3_del176to196	TAAAATGGCCTGTTTTCAGTGTCCACTTTAGTATATGACTGTTACGCCTTTTTCCCCTTTCTTCTTTCAGGCCATCCAGATCCTGAATGCAGCAATGATTCTGGCTTTGGGTGTCTTTCTGGGTTCCTTGCAATACCCATACCACTTCCAAAAGCACTTCTTTTTCTTCACCTTCGGTGCTGTGTTTGTGAGTATTCGTACTCCCCTGGCTA	MUT6	176	196	21	UACACAGGCUACCCGAUUUGG	∆21nt	∆21nt	Exon	Exon	Exon	117	67.3434856175973	74.5454545454546	88.8777555110221	64.6356949308597	89.6263675122308	24.9906725813711	0.711681183571465	0.60306383124515	2.15638230793789	1.55331847669274	1.34314214257444e-88	yes	pos3	chr11:60062573_60062593del
chr11	60062575	C	A	MS4A3_e3	ENSE00001681601	MS4A3_e3_C178A	TAAAATGGCCTGTTTTCAGTGTCCACTTTAGTATATGACTGTTACGCCTTTTTCCCCTTTCTTCTTTCAGGCCATCCAGATCCTGAATGCAGCAATGATTCTGGCTTTGGGTGTCTTTCTGGGTTCCTTGCAATACCCATACCACTTCCAAAAGCACTTCTTTTTCTTCACCTTCTAAACAGGCTACCCGATTTGGGGTGCTGTGTTTGTGAGTATTCGTACTCCCCTGGCTA	MUT6	178	178	1	C	A	sub	Exon	Exon	Exon	138	13.0841121495327	11.6883116883117	42.0849420849421	64.6356949308597	44.6511437296304	-19.9845512012293	2.48258806684488	0.60306383124515	-0.214776072912838	-0.817839904157988	2.34368815707224e-15	yes	neg2	chr11:60062575C>A
chr11	60062575del	AC	A	MS4A3_e3	ENSE00001681601	MS4A3_e3_del178to178	TAAAATGGCCTGTTTTCAGTGTCCACTTTAGTATATGACTGTTACGCCTTTTTCCCCTTTCTTCTTTCAGGCCATCCAGATCCTGAATGCAGCAATGATTCTGGCTTTGGGTGTCTTTCTGGGTTCCTTGCAATACCCATACCACTTCCAAAAGCACTTCTTTTTCTTCACCTTCTAACAGGCTACCCGATTTGGGGTGCTGTGTTTGTGAGTATTCGTACTCCCCTGGCTA	MUT6	178	178	1	C	∆1nt	∆1nt	Exon	Exon	Exon	137	14.4055944055944	15.3333333333333	46.9673405909798	64.6356949308597	47.4428590662583	-17.1928358646014	2.28283109546073	0.60306383124515	-0.10237495659022	-0.70543878783537	7.29467247130411e-14	yes	neg2	chr11:60062575del
chr11	60062575_60062577del	ACAC	A	MS4A3_e3	ENSE00001681601	MS4A3_e3_del178to180	TAAAATGGCCTGTTTTCAGTGTCCACTTTAGTATATGACTGTTACGCCTTTTTCCCCTTTCTTCTTTCAGGCCATCCAGATCCTGAATGCAGCAATGATTCTGGCTTTGGGTGTCTTTCTGGGTTCCTTGCAATACCCATACCACTTCCAAAAGCACTTCTTTTTCTTCACCTTCTAAGGCTACCCGATTTGGGGTGCTGTGTTTGTGAGTATTCGTACTCCCCTGGCTA	MUT6	178	180	3	CAC	∆3nt	∆3nt	Exon	Exon	Exon	135	38.75	33.3333333333333	72.8260869565217	64.6356949308597	74.7432095991202	10.1075146682605	3.65242579609318	0.60306383124515	1.08496332032655	0.4818994890814	0.0203624107628821	yes	pos1	chr11:60062575_60062577del
chr11	60062577	C	A	MS4A3_e3	ENSE00001681601	MS4A3_e3_C180A	TAAAATGGCCTGTTTTCAGTGTCCACTTTAGTATATGACTGTTACGCCTTTTTCCCCTTTCTTCTTTCAGGCCATCCAGATCCTGAATGCAGCAATGATTCTGGCTTTGGGTGTCTTTCTGGGTTCCTTGCAATACCCATACCACTTCCAAAAGCACTTCTTTTTCTTCACCTTCTACAAAGGCTACCCGATTTGGGGTGCTGTGTTTGTGAGTATTCGTACTCCCCTGGCTA	MUT6	180	180	1	C	A	sub	Exon	Exon	Exon	138	44.7761194029851	81.8181818181818	76.2886597938144	64.6356949308597	80.7184593237451	16.0827643928854	3.21083525897644	0.60306383124515	1.43181909260622	0.82875526136107	0.000132371337586077	yes	pos2	chr11:60062577C>A
chr11	60062577_60062582del	ACAGGCT	A	MS4A3_e3	ENSE00001681601	MS4A3_e3_del180to185	TAAAATGGCCTGTTTTCAGTGTCCACTTTAGTATATGACTGTTACGCCTTTTTCCCCTTTCTTCTTTCAGGCCATCCAGATCCTGAATGCAGCAATGATTCTGGCTTTGGGTGTCTTTCTGGGTTCCTTGCAATACCCATACCACTTCCAAAAGCACTTCTTTTTCTTCACCTTCTACAACCCGATTTGGGGTGCTGTGTTTGTGAGTATTCGTACTCCCCTGGCTA	MUT6	180	185	6	CAGGCU	∆6nt	∆6nt	Exon	Exon	Exon	132	50.6849315068493	70.7317073170732	78.4615384615385	64.6356949308597	82.8684811711818	18.2327862403221	1.64505264677401	0.60306383124515	1.57633481359244	0.97327098234729	2.69643872356809e-16	yes	pos2	chr11:60062577_60062582del
chr11	60062577del	AC	A	MS4A3_e3	ENSE00001681601	MS4A3_e3_del180to180	TAAAATGGCCTGTTTTCAGTGTCCACTTTAGTATATGACTGTTACGCCTTTTTCCCCTTTCTTCTTTCAGGCCATCCAGATCCTGAATGCAGCAATGATTCTGGCTTTGGGTGTCTTTCTGGGTTCCTTGCAATACCCATACCACTTCCAAAAGCACTTCTTTTTCTTCACCTTCTACAAGGCTACCCGATTTGGGGTGCTGTGTTTGTGAGTATTCGTACTCCCCTGGCTA	MUT6	180	180	1	C	∆1nt	∆1nt	Exon	Exon	Exon	137	50.7194244604317	64.4444444444445	82.4561403508772	64.6356949308597	82.5407365660377	17.905041635178	1.49359828305456	0.60306383124515	1.55342158442234	0.95035775317719	4.10638560406708e-19	yes	pos2	chr11:60062577del
chr11	60062579	G	A	MS4A3_e3	ENSE00001681601	MS4A3_e3_G182A	TAAAATGGCCTGTTTTCAGTGTCCACTTTAGTATATGACTGTTACGCCTTTTTCCCCTTTCTTCTTTCAGGCCATCCAGATCCTGAATGCAGCAATGATTCTGGCTTTGGGTGTCTTTCTGGGTTCCTTGCAATACCCATACCACTTCCAAAAGCACTTCTTTTTCTTCACCTTCTACACAAGCTACCCGATTTGGGGTGCTGTGTTTGTGAGTATTCGTACTCCCCTGGCTA	MUT6	182	182	1	G	A	sub	Exon	Exon	Exon	138	25.6578947368421	34.6153846153846	78.2312925170068	64.6356949308597	64.7675515958024	0.131856664942698	3.52960862274526	0.60306383124515	0.608837243319507	0.005773412074357	0.975148609801205	no	mid	chr11:60062579G>A
chr11	60062579_60062584del	AGGCTAC	A	MS4A3_e3	ENSE00001681601	MS4A3_e3_del182to187	TAAAATGGCCTGTTTTCAGTGTCCACTTTAGTATATGACTGTTACGCCTTTTTCCCCTTTCTTCTTTCAGGCCATCCAGATCCTGAATGCAGCAATGATTCTGGCTTTGGGTGTCTTTCTGGGTTCCTTGCAATACCCATACCACTTCCAAAAGCACTTCTTTTTCTTCACCTTCTACACACCGATTTGGGGTGCTGTGTTTGTGAGTATTCGTACTCCCCTGGCTA	MUT6	182	187	6	GGCUAC	∆6nt	∆6nt	Exon	Exon	Exon	132	55.7377049180328	53.125	81.2734082397004	64.6356949308597	84.39865941849	19.7629644876303	1.66718257060344	0.60306383124515	1.68819467253309	1.08513084128794	6.25089736956211e-17	yes	pos3	chr11:60062579_60062584del
chr11	60062579	G	C	MS4A3_e3	ENSE00001681601	MS4A3_e3_G182C	TAAAATGGCCTGTTTTCAGTGTCCACTTTAGTATATGACTGTTACGCCTTTTTCCCCTTTCTTCTTTCAGGCCATCCAGATCCTGAATGCAGCAATGATTCTGGCTTTGGGTGTCTTTCTGGGTTCCTTGCAATACCCATACCACTTCCAAAAGCACTTCTTTTTCTTCACCTTCTACACACGCTACCCGATTTGGGGTGCTGTGTTTGTGAGTATTCGTACTCCCCTGGCTA	MUT6	182	182	1	G	C	sub	Exon	Exon	Exon	138	28.343949044586	41.5384615384615	65.8469945355191	64.6356949308597	67.0651880171074	2.4294930862477	2.35759355159443	0.60306383124515	0.711134888512001	0.108071057266851	0.369580169340974	no	mid	chr11:60062579G>C
chr11	60062580_60062582del	GGCT	G	MS4A3_e3	ENSE00001681601	MS4A3_e3_del183to185	TAAAATGGCCTGTTTTCAGTGTCCACTTTAGTATATGACTGTTACGCCTTTTTCCCCTTTCTTCTTTCAGGCCATCCAGATCCTGAATGCAGCAATGATTCTGGCTTTGGGTGTCTTTCTGGGTTCCTTGCAATACCCATACCACTTCCAAAAGCACTTCTTTTTCTTCACCTTCTACACAGACCCGATTTGGGGTGCTGTGTTTGTGAGTATTCGTACTCCCCTGGCTA	MUT6	183	185	3	GCU	∆3nt	∆3nt	Exon	Exon	Exon	135	24.4582043343653	20.8333333333333	60.0682593856655	64.6356949308597	61.5726439683729	-3.0630509624868	2.64013785756262	0.60306383124515	0.471448077862567	-0.131615753382583	0.2925199006665	no	mid	chr11:60062580_60062582del
chr11	60062580	G	A	MS4A3_e3	ENSE00001681601	MS4A3_e3_G183A	TAAAATGGCCTGTTTTCAGTGTCCACTTTAGTATATGACTGTTACGCCTTTTTCCCCTTTCTTCTTTCAGGCCATCCAGATCCTGAATGCAGCAATGATTCTGGCTTTGGGTGTCTTTCTGGGTTCCTTGCAATACCCATACCACTTCCAAAAGCACTTCTTTTTCTTCACCTTCTACACAGACTACCCGATTTGGGGTGCTGTGTTTGTGAGTATTCGTACTCCCCTGGCTA	MUT6	183	183	1	G	A	sub	Exon	Exon	Exon	138	23.2628398791541	19.4444444444444	61.9496855345912	64.6356949308597	60.0810333354477	-4.554661595412	2.66741789452188	0.60306383124515	0.408842640681269	-0.194221190563881	0.110082800831748	no	mid	chr11:60062580G>A
chr11	60062580	G	C	MS4A3_e3	ENSE00001681601	MS4A3_e3_G183C	TAAAATGGCCTGTTTTCAGTGTCCACTTTAGTATATGACTGTTACGCCTTTTTCCCCTTTCTTCTTTCAGGCCATCCAGATCCTGAATGCAGCAATGATTCTGGCTTTGGGTGTCTTTCTGGGTTCCTTGCAATACCCATACCACTTCCAAAAGCACTTCTTTTTCTTCACCTTCTACACAGCCTACCCGATTTGGGGTGCTGTGTTTGTGAGTATTCGTACTCCCCTGGCTA	MUT6	183	183	1	G	C	sub	Exon	Exon	Exon	138	12.3417721518987	20	51.2096774193548	64.6356949308597	45.6295745797579	-19.0061203511018	3.49588104340638	0.60306383124515	-0.175264284028964	-0.778328115274114	1.07641128484347e-07	yes	neg2	chr11:60062580G>C
chr11	60062580_60062585del	GGCTACC	G	MS4A3_e3	ENSE00001681601	MS4A3_e3_del183to188	TAAAATGGCCTGTTTTCAGTGTCCACTTTAGTATATGACTGTTACGCCTTTTTCCCCTTTCTTCTTTCAGGCCATCCAGATCCTGAATGCAGCAATGATTCTGGCTTTGGGTGTCTTTCTGGGTTCCTTGCAATACCCATACCACTTCCAAAAGCACTTCTTTTTCTTCACCTTCTACACAGCGATTTGGGGTGCTGTGTTTGTGAGTATTCGTACTCCCCTGGCTA	MUT6	183	188	6	GCUACC	∆6nt	∆6nt	Exon	Exon	Exon	132	30.9904153354633	32.7586206896552	64.576802507837	64.6356949308597	68.5847480318138	3.9490531009541	2.25833081860972	0.60306383124515	0.78077667165892	0.17771284041377	0.121940039948916	no	mid	chr11:60062580_60062585del
chr11	60062579del	AG	A	MS4A3_e3	ENSE00001681601	MS4A3_e3_del182to182	TAAAATGGCCTGTTTTCAGTGTCCACTTTAGTATATGACTGTTACGCCTTTTTCCCCTTTCTTCTTTCAGGCCATCCAGATCCTGAATGCAGCAATGATTCTGGCTTTGGGTGTCTTTCTGGGTTCCTTGCAATACCCATACCACTTCCAAAAGCACTTCTTTTTCTTCACCTTCTACACAGCTACCCGATTTGGGGTGCTGTGTTTGTGAGTATTCGTACTCCCCTGGCTA	MUT6	182	182	1	G	∆1nt	∆1nt	Exon	Exon	Exon	137	8.53658536585366	20.4545454545455	38.75	64.6356949308597	39.5545096646487	-25.081185266211	4.31362599750298	0.60306383124515	-0.424062260608242	-1.02712609185339	4.05320126298829e-08	yes	neg3	chr11:60062579del
chr11	60062580del	GG	G	MS4A3_e3	ENSE00001681601	MS4A3_e3_del183to183	TAAAATGGCCTGTTTTCAGTGTCCACTTTAGTATATGACTGTTACGCCTTTTTCCCCTTTCTTCTTTCAGGCCATCCAGATCCTGAATGCAGCAATGATTCTGGCTTTGGGTGTCTTTCTGGGTTCCTTGCAATACCCATACCACTTCCAAAAGCACTTCTTTTTCTTCACCTTCTACACAGCTACCCGATTTGGGGTGCTGTGTTTGTGAGTATTCGTACTCCCCTGGCTA	MUT6	183	183	1	G	∆1nt	∆1nt	Exon	Exon	Exon	137	8.53658536585366	20.4545454545455	38.75	64.6356949308597	39.5545096646487	-25.081185266211	4.31362599750298	0.60306383124515	-0.424062260608242	-1.02712609185339	4.05320126298829e-08	yes	neg3	chr11:60062580del
chr11	60062581	C	A	MS4A3_e3	ENSE00001681601	MS4A3_e3_C184A	TAAAATGGCCTGTTTTCAGTGTCCACTTTAGTATATGACTGTTACGCCTTTTTCCCCTTTCTTCTTTCAGGCCATCCAGATCCTGAATGCAGCAATGATTCTGGCTTTGGGTGTCTTTCTGGGTTCCTTGCAATACCCATACCACTTCCAAAAGCACTTCTTTTTCTTCACCTTCTACACAGGATACCCGATTTGGGGTGCTGTGTTTGTGAGTATTCGTACTCCCCTGGCTA	MUT6	184	184	1	C	A	sub	Exon	Exon	Exon	138	29.2207792207792	34.4827586206897	73.7804878048781	64.6356949308597	67.7114629070312	3.0757679761715	3.2407462698982	0.60306383124515	0.740543206265752	0.137479375020602	0.410755668159203	no	mid	chr11:60062581C>A
chr11	60062582	T	A	MS4A3_e3	ENSE00001681601	MS4A3_e3_T185A	TAAAATGGCCTGTTTTCAGTGTCCACTTTAGTATATGACTGTTACGCCTTTTTCCCCTTTCTTCTTTCAGGCCATCCAGATCCTGAATGCAGCAATGATTCTGGCTTTGGGTGTCTTTCTGGGTTCCTTGCAATACCCATACCACTTCCAAAAGCACTTCTTTTTCTTCACCTTCTACACAGGCAACCCGATTTGGGGTGCTGTGTTTGTGAGTATTCGTACTCCCCTGGCTA	MUT6	185	185	1	U	A	sub	Exon	Exon	Exon	138	20.6611570247934	16.6666666666667	56.1643835616438	64.6356949308597	56.8976847103597	-7.7380102205	3.303696988636	0.60306383124515	0.277677935116994	-0.325385896128156	0.0246982668305978	yes	neg1	chr11:60062582T>A
chr11	60062582del	CT	C	MS4A3_e3	ENSE00001681601	MS4A3_e3_del185to185	TAAAATGGCCTGTTTTCAGTGTCCACTTTAGTATATGACTGTTACGCCTTTTTCCCCTTTCTTCTTTCAGGCCATCCAGATCCTGAATGCAGCAATGATTCTGGCTTTGGGTGTCTTTCTGGGTTCCTTGCAATACCCATACCACTTCCAAAAGCACTTCTTTTTCTTCACCTTCTACACAGGCACCCGATTTGGGGTGCTGTGTTTGTGAGTATTCGTACTCCCCTGGCTA	MUT6	185	185	1	U	∆1nt	∆1nt	Exon	Exon	Exon	137	36.2869198312236	37.8378378378378	73.021582733813	64.6356949308597	73.0150291642896	8.3793342334299	2.28312016752295	0.60306383124515	0.995385223610371	0.392321392365221	0.00141455093518617	yes	pos1	chr11:60062582del
chr11	60062582_60062587del	CTACCCG	C	MS4A3_e3	ENSE00001681601	MS4A3_e3_del185to190	TAAAATGGCCTGTTTTCAGTGTCCACTTTAGTATATGACTGTTACGCCTTTTTCCCCTTTCTTCTTTCAGGCCATCCAGATCCTGAATGCAGCAATGATTCTGGCTTTGGGTGTCTTTCTGGGTTCCTTGCAATACCCATACCACTTCCAAAAGCACTTCTTTTTCTTCACCTTCTACACAGGCATTTGGGGTGCTGTGTTTGTGAGTATTCGTACTCCCCTGGCTA	MUT6	185	190	6	UACCCG	∆6nt	∆6nt	Exon	Exon	Exon	132	22.8136882129278	17.3076923076923	57.7586206896552	64.6356949308597	59.3932484178547	-5.24244651300499	3.01466128808772	0.60306383124515	0.380246209000475	-0.222817622244675	0.102560721989707	no	mid	chr11:60062582_60062587del
chr11	60062582	T	C	MS4A3_e3	ENSE00001681601	MS4A3_e3_T185C	TAAAATGGCCTGTTTTCAGTGTCCACTTTAGTATATGACTGTTACGCCTTTTTCCCCTTTCTTCTTTCAGGCCATCCAGATCCTGAATGCAGCAATGATTCTGGCTTTGGGTGTCTTTCTGGGTTCCTTGCAATACCCATACCACTTCCAAAAGCACTTCTTTTTCTTCACCTTCTACACAGGCCACCCGATTTGGGGTGCTGTGTTTGTGAGTATTCGTACTCCCCTGGCTA	MUT6	185	185	1	U	C	sub	Exon	Exon	Exon	138	21.2389380530973	40.4761904761905	59.6153846153846	64.6356949308597	60.5754417365884	-4.0602531942713	3.23869631781671	0.60306383124515	0.429500630759824	-0.173563200485326	0.249045628034382	no	mid	chr11:60062582T>C
chr11	60062581_60062583del	GCTA	G	MS4A3_e3	ENSE00001681601	MS4A3_e3_del184to186	TAAAATGGCCTGTTTTCAGTGTCCACTTTAGTATATGACTGTTACGCCTTTTTCCCCTTTCTTCTTTCAGGCCATCCAGATCCTGAATGCAGCAATGATTCTGGCTTTGGGTGTCTTTCTGGGTTCCTTGCAATACCCATACCACTTCCAAAAGCACTTCTTTTTCTTCACCTTCTACACAGGCCCGATTTGGGGTGCTGTGTTTGTGAGTATTCGTACTCCCCTGGCTA	MUT6	184	186	3	CUA	∆3nt	∆3nt	Exon	Exon	Exon	135	20.8333333333333	40	56.198347107438	64.6356949308597	61.0912842056313	-3.5444107252284	4.82817177968274	0.60306383124515	0.451150926038659	-0.151912905206491	0.510446928895096	no	mid	chr11:60062581_60062583del
chr11	60062582_60062584del	CTAC	C	MS4A3_e3	ENSE00001681601	MS4A3_e3_del185to187	TAAAATGGCCTGTTTTCAGTGTCCACTTTAGTATATGACTGTTACGCCTTTTTCCCCTTTCTTCTTTCAGGCCATCCAGATCCTGAATGCAGCAATGATTCTGGCTTTGGGTGTCTTTCTGGGTTCCTTGCAATACCCATACCACTTCCAAAAGCACTTCTTTTTCTTCACCTTCTACACAGGCCCGATTTGGGGTGCTGTGTTTGTGAGTATTCGTACTCCCCTGGCTA	MUT6	185	187	3	UAC	∆3nt	∆3nt	Exon	Exon	Exon	135	20.8333333333333	40	56.198347107438	64.6356949308597	61.0912842056313	-3.5444107252284	4.82817177968274	0.60306383124515	0.451150926038659	-0.151912905206491	0.510446928895096	no	mid	chr11:60062582_60062584del
chr11	60062582	T	G	MS4A3_e3	ENSE00001681601	MS4A3_e3_T185G	TAAAATGGCCTGTTTTCAGTGTCCACTTTAGTATATGACTGTTACGCCTTTTTCCCCTTTCTTCTTTCAGGCCATCCAGATCCTGAATGCAGCAATGATTCTGGCTTTGGGTGTCTTTCTGGGTTCCTTGCAATACCCATACCACTTCCAAAAGCACTTCTTTTTCTTCACCTTCTACACAGGCGACCCGATTTGGGGTGCTGTGTTTGTGAGTATTCGTACTCCCCTGGCTA	MUT6	185	185	1	U	G	sub	Exon	Exon	Exon	138	39.344262295082	53.6585365853659	66.5354330708662	64.6356949308597	76.1319535101498	11.4962585792901	2.31820281476805	0.60306383124515	1.15992746772952	0.55686363648437	3.2400171181654e-05	yes	pos2	chr11:60062582T>G
chr11	60062584	C	A	MS4A3_e3	ENSE00001681601	MS4A3_e3_C187A	TAAAATGGCCTGTTTTCAGTGTCCACTTTAGTATATGACTGTTACGCCTTTTTCCCCTTTCTTCTTTCAGGCCATCCAGATCCTGAATGCAGCAATGATTCTGGCTTTGGGTGTCTTTCTGGGTTCCTTGCAATACCCATACCACTTCCAAAAGCACTTCTTTTTCTTCACCTTCTACACAGGCTAACCGATTTGGGGTGCTGTGTTTGTGAGTATTCGTACTCCCCTGGCTA	MUT6	187	187	1	C	A	sub	Exon	Exon	Exon	138	22.0289855072464	17.4603174603175	56.3636363636364	64.6356949308597	58.478514614365	-6.1571803164947	2.70936497293451	0.60306383124515	0.342448401826175	-0.260615429418975	0.0303817262276726	yes	neg1	chr11:60062584C>A
chr11	60062585	C	A	MS4A3_e3	ENSE00001681601	MS4A3_e3_C188A	TAAAATGGCCTGTTTTCAGTGTCCACTTTAGTATATGACTGTTACGCCTTTTTCCCCTTTCTTCTTTCAGGCCATCCAGATCCTGAATGCAGCAATGATTCTGGCTTTGGGTGTCTTTCTGGGTTCCTTGCAATACCCATACCACTTCCAAAAGCACTTCTTTTTCTTCACCTTCTACACAGGCTACACGATTTGGGGTGCTGTGTTTGTGAGTATTCGTACTCCCCTGGCTA	MUT6	188	188	1	C	A	sub	Exon	Exon	Exon	138	30.5194805194805	35.4838709677419	65.4069767441861	64.6356949308597	68.4173526129744	3.7816576821147	2.2898494096442	0.60306383124515	0.773018649184004	0.169954817938854	0.144887419544087	no	mid	chr11:60062585C>A
chr11	60062585_60062587del	CCCG	C	MS4A3_e3	ENSE00001681601	MS4A3_e3_del188to190	TAAAATGGCCTGTTTTCAGTGTCCACTTTAGTATATGACTGTTACGCCTTTTTCCCCTTTCTTCTTTCAGGCCATCCAGATCCTGAATGCAGCAATGATTCTGGCTTTGGGTGTCTTTCTGGGTTCCTTGCAATACCCATACCACTTCCAAAAGCACTTCTTTTTCTTCACCTTCTACACAGGCTACATTTGGGGTGCTGTGTTTGTGAGTATTCGTACTCCCCTGGCTA	MUT6	188	190	3	CCG	∆3nt	∆3nt	Exon	Exon	Exon	135	23.1155778894472	26	66.8478260869565	64.6356949308597	61.0205000964372	-3.6151948344225	3.32407051859964	0.60306383124515	0.448174010437819	-0.154889820807331	0.322745256941085	no	mid	chr11:60062585_60062587del
chr11	60062586	C	A	MS4A3_e3	ENSE00001681601	MS4A3_e3_C189A	TAAAATGGCCTGTTTTCAGTGTCCACTTTAGTATATGACTGTTACGCCTTTTTCCCCTTTCTTCTTTCAGGCCATCCAGATCCTGAATGCAGCAATGATTCTGGCTTTGGGTGTCTTTCTGGGTTCCTTGCAATACCCATACCACTTCCAAAAGCACTTCTTTTTCTTCACCTTCTACACAGGCTACCAGATTTGGGGTGCTGTGTTTGTGAGTATTCGTACTCCCCTGGCTA	MUT6	189	189	1	C	A	sub	Exon	Exon	Exon	138	25.2808988764045	44.8275862068966	65.5367231638418	64.6356949308597	65.0839079584143	0.4482130275546	3.27998469114557	0.60306383124515	0.622729516123426	0.019665684878276	0.912348422457691	no	mid	chr11:60062586C>A
chr11	60062587	G	A	MS4A3_e3	ENSE00001681601	MS4A3_e3_G190A	TAAAATGGCCTGTTTTCAGTGTCCACTTTAGTATATGACTGTTACGCCTTTTTCCCCTTTCTTCTTTCAGGCCATCCAGATCCTGAATGCAGCAATGATTCTGGCTTTGGGTGTCTTTCTGGGTTCCTTGCAATACCCATACCACTTCCAAAAGCACTTCTTTTTCTTCACCTTCTACACAGGCTACCCAATTTGGGGTGCTGTGTTTGTGAGTATTCGTACTCCCCTGGCTA	MUT6	190	190	1	G	A	sub	Exon	Exon	Exon	138	19.1616766467066	20	58.3892617449665	64.6356949308597	55.8483285177577	-8.78736641310201	4.0530219271751	0.60306383124515	0.235008811504957	-0.368055019740193	0.0378791167159703	yes	neg1	chr11:60062587G>A
chr11	60062587del	CG	C	MS4A3_e3	ENSE00001681601	MS4A3_e3_del190to190	TAAAATGGCCTGTTTTCAGTGTCCACTTTAGTATATGACTGTTACGCCTTTTTCCCCTTTCTTCTTTCAGGCCATCCAGATCCTGAATGCAGCAATGATTCTGGCTTTGGGTGTCTTTCTGGGTTCCTTGCAATACCCATACCACTTCCAAAAGCACTTCTTTTTCTTCACCTTCTACACAGGCTACCCATTTGGGGTGCTGTGTTTGTGAGTATTCGTACTCCCCTGGCTA	MUT6	190	190	1	G	∆1nt	∆1nt	Exon	Exon	Exon	137	28.7581699346405	33.3333333333333	66.044776119403	64.6356949308597	66.7496059881911	2.1139110573314	2.40258814976852	0.60306383124515	0.696881777453435	0.0938179462082851	0.44439216580536	no	mid	chr11:60062587del
chr11	60062587	G	C	MS4A3_e3	ENSE00001681601	MS4A3_e3_G190C	TAAAATGGCCTGTTTTCAGTGTCCACTTTAGTATATGACTGTTACGCCTTTTTCCCCTTTCTTCTTTCAGGCCATCCAGATCCTGAATGCAGCAATGATTCTGGCTTTGGGTGTCTTTCTGGGTTCCTTGCAATACCCATACCACTTCCAAAAGCACTTCTTTTTCTTCACCTTCTACACAGGCTACCCCATTTGGGGTGCTGTGTTTGTGAGTATTCGTACTCCCCTGGCTA	MUT6	190	190	1	G	C	sub	Exon	Exon	Exon	138	27.0676691729323	24.5283018867925	67.9245283018868	64.6356949308597	64.5469783753797	-0.0887165554799951	2.69157332138047	0.60306383124515	0.599184820007693	-0.00387901123745693	0.976818603294762	no	mid	chr11:60062587G>C
chr11	60062589	T	A	MS4A3_e3	ENSE00001681601	MS4A3_e3_T192A	TAAAATGGCCTGTTTTCAGTGTCCACTTTAGTATATGACTGTTACGCCTTTTTCCCCTTTCTTCTTTCAGGCCATCCAGATCCTGAATGCAGCAATGATTCTGGCTTTGGGTGTCTTTCTGGGTTCCTTGCAATACCCATACCACTTCCAAAAGCACTTCTTTTTCTTCACCTTCTACACAGGCTACCCGAATTGGGGTGCTGTGTTTGTGAGTATTCGTACTCCCCTGGCTA	MUT6	192	192	1	U	A	sub	Exon	Exon	Exon	138	29.368029739777	34.6153846153846	60.9929078014184	64.6356949308597	67.4169000439112	2.7812051130515	2.50653488407985	0.60306383124515	0.727101981280142	0.124038150034992	0.332317585742851	no	mid	chr11:60062589T>A
chr11	60062589	T	C	MS4A3_e3	ENSE00001681601	MS4A3_e3_T192C	TAAAATGGCCTGTTTTCAGTGTCCACTTTAGTATATGACTGTTACGCCTTTTTCCCCTTTCTTCTTTCAGGCCATCCAGATCCTGAATGCAGCAATGATTCTGGCTTTGGGTGTCTTTCTGGGTTCCTTGCAATACCCATACCACTTCCAAAAGCACTTCTTTTTCTTCACCTTCTACACAGGCTACCCGACTTGGGGTGCTGTGTTTGTGAGTATTCGTACTCCCCTGGCTA	MUT6	192	192	1	U	C	sub	Exon	Exon	Exon	138	27.7056277056277	45.6521739130435	66.9230769230769	64.6356949308597	67.1368793107753	2.5011843799156	2.72898694981343	0.60306383124515	0.714382432803827	0.111318601558677	0.426699167761801	no	mid	chr11:60062589T>C
chr11	60062589_60062591del	ATTT	A	MS4A3_e3	ENSE00001681601	MS4A3_e3_del192to194	TAAAATGGCCTGTTTTCAGTGTCCACTTTAGTATATGACTGTTACGCCTTTTTCCCCTTTCTTCTTTCAGGCCATCCAGATCCTGAATGCAGCAATGATTCTGGCTTTGGGTGTCTTTCTGGGTTCCTTGCAATACCCATACCACTTCCAAAAGCACTTCTTTTTCTTCACCTTCTACACAGGCTACCCGAGGGGTGCTGTGTTTGTGAGTATTCGTACTCCCCTGGCTA	MUT6	192	194	3	UUU	∆3nt	∆3nt	Exon	Exon	Exon	135	32	45.8333333333333	72.3502304147466	64.6356949308597	70.7533563544975	6.1176614236378	3.0445035196579	0.60306383124515	0.883435155106063	0.280371323860913	0.0794421800211581	yes	pos1	chr11:60062589_60062591del
chr11	60062587_60062607del	CGATTTGGGGTGCTGTGTTTGT	C	MS4A3_e3	ENSE00001681601	MS4A3_e3_del190to210	TAAAATGGCCTGTTTTCAGTGTCCACTTTAGTATATGACTGTTACGCCTTTTTCCCCTTTCTTCTTTCAGGCCATCCAGATCCTGAATGCAGCAATGATTCTGGCTTTGGGTGTCTTTCTGGGTTCCTTGCAATACCCATACCACTTCCAAAAGCACTTCTTTTTCTTCACCTTCTACACAGGCTACCCGAGTATTCGTACTCCCCTGGCTA	MUT6	190	210	21	GAUUUGGGGUGCUGUGUUUGU	∆21nt	∆21nt	5'SS	Exon	Intron down	119	0	0	0	64.6356949308597	0.444558551744249	-64.1911363791155	0.300660501288689	0.60306383124515	-5.41138819721519	-6.01445202846034	4.81613028877568e-18	yes	neg5	chr11:60062587_60062607del
chr11	60062588_60062608del	GATTTGGGGTGCTGTGTTTGTG	G	MS4A3_e3	ENSE00001681601	MS4A3_e3_del191to211	TAAAATGGCCTGTTTTCAGTGTCCACTTTAGTATATGACTGTTACGCCTTTTTCCCCTTTCTTCTTTCAGGCCATCCAGATCCTGAATGCAGCAATGATTCTGGCTTTGGGTGTCTTTCTGGGTTCCTTGCAATACCCATACCACTTCCAAAAGCACTTCTTTTTCTTCACCTTCTACACAGGCTACCCGAGTATTCGTACTCCCCTGGCTA	MUT6	191	211	21	AUUUGGGGUGCUGUGUUUGUG	∆21nt	∆21nt	5'SS	Exon	Intron down	119	0	0	0	64.6356949308597	0.444558551744249	-64.1911363791155	0.300660501288689	0.60306383124515	-5.41138819721519	-6.01445202846034	4.81613028877568e-18	yes	neg5	chr11:60062588_60062608del
chr11	60062589_60062609del	ATTTGGGGTGCTGTGTTTGTGA	A	MS4A3_e3	ENSE00001681601	MS4A3_e3_del192to212	TAAAATGGCCTGTTTTCAGTGTCCACTTTAGTATATGACTGTTACGCCTTTTTCCCCTTTCTTCTTTCAGGCCATCCAGATCCTGAATGCAGCAATGATTCTGGCTTTGGGTGTCTTTCTGGGTTCCTTGCAATACCCATACCACTTCCAAAAGCACTTCTTTTTCTTCACCTTCTACACAGGCTACCCGAGTATTCGTACTCCCCTGGCTA	MUT6	192	212	21	UUUGGGGUGCUGUGUUUGUGA	∆21nt	∆21nt	5'SS	Exon	Intron down	119	0	0	0	64.6356949308597	0.444558551744249	-64.1911363791155	0.300660501288689	0.60306383124515	-5.41138819721519	-6.01445202846034	4.81613028877568e-18	yes	neg5	chr11:60062589_60062609del
chr11	60062589_60062594del	ATTTGGG	A	MS4A3_e3	ENSE00001681601	MS4A3_e3_del192to197	TAAAATGGCCTGTTTTCAGTGTCCACTTTAGTATATGACTGTTACGCCTTTTTCCCCTTTCTTCTTTCAGGCCATCCAGATCCTGAATGCAGCAATGATTCTGGCTTTGGGTGTCTTTCTGGGTTCCTTGCAATACCCATACCACTTCCAAAAGCACTTCTTTTTCTTCACCTTCTACACAGGCTACCCGAGTGCTGTGTTTGTGAGTATTCGTACTCCCCTGGCTA	MUT6	192	197	6	UUUGGG	∆6nt	∆6nt	Exon	Exon	Exon	132	48.0392156862745	46.1538461538462	82.8671328671329	64.6356949308597	80.5055677660507	15.869872835191	1.87287207741968	0.60306383124515	1.41819744849328	0.81513361724813	3.5473868085221e-11	yes	pos2	chr11:60062589_60062594del
chr11	60062589	T	G	MS4A3_e3	ENSE00001681601	MS4A3_e3_T192G	TAAAATGGCCTGTTTTCAGTGTCCACTTTAGTATATGACTGTTACGCCTTTTTCCCCTTTCTTCTTTCAGGCCATCCAGATCCTGAATGCAGCAATGATTCTGGCTTTGGGTGTCTTTCTGGGTTCCTTGCAATACCCATACCACTTCCAAAAGCACTTCTTTTTCTTCACCTTCTACACAGGCTACCCGAGTTGGGGTGCTGTGTTTGTGAGTATTCGTACTCCCCTGGCTA	MUT6	192	192	1	U	G	sub	Exon	Exon	Exon	138	31.9066147859922	40	71.09375	64.6356949308597	69.9385717540328	5.3028768231731	2.39904803161269	0.60306383124515	0.844374414040498	0.241310582795348	0.0507767830558243	yes	pos1	chr11:60062589T>G
chr11	60062590	T	A	MS4A3_e3	ENSE00001681601	MS4A3_e3_T193A	TAAAATGGCCTGTTTTCAGTGTCCACTTTAGTATATGACTGTTACGCCTTTTTCCCCTTTCTTCTTTCAGGCCATCCAGATCCTGAATGCAGCAATGATTCTGGCTTTGGGTGTCTTTCTGGGTTCCTTGCAATACCCATACCACTTCCAAAAGCACTTCTTTTTCTTCACCTTCTACACAGGCTACCCGATATGGGGTGCTGTGTTTGTGAGTATTCGTACTCCCCTGGCTA	MUT6	193	193	1	U	A	sub	Exon	Exon	Exon	138	27.2727272727273	34.0909090909091	66.5071770334928	64.6356949308597	65.8405639985183	1.2048690676586	3.00247136088774	0.60306383124515	0.656197264241958	0.0531334329968081	0.741794138815219	no	mid	chr11:60062590T>A
chr11	60062590	T	C	MS4A3_e3	ENSE00001681601	MS4A3_e3_T193C	TAAAATGGCCTGTTTTCAGTGTCCACTTTAGTATATGACTGTTACGCCTTTTTCCCCTTTCTTCTTTCAGGCCATCCAGATCCTGAATGCAGCAATGATTCTGGCTTTGGGTGTCTTTCTGGGTTCCTTGCAATACCCATACCACTTCCAAAAGCACTTCTTTTTCTTCACCTTCTACACAGGCTACCCGATCTGGGGTGCTGTGTTTGTGAGTATTCGTACTCCCCTGGCTA	MUT6	193	193	1	U	C	sub	Exon	Exon	Exon	138	30.6569343065693	29.4117647058824	76.7441860465116	64.6356949308597	68.5264088743509	3.8907139434912	3.39229526191313	0.60306383124515	0.778070384749066	0.175006553503916	0.320644180409584	no	mid	chr11:60062590T>C
chr11	60062590_60062592del	TTTG	T	MS4A3_e3	ENSE00001681601	MS4A3_e3_del193to195	TAAAATGGCCTGTTTTCAGTGTCCACTTTAGTATATGACTGTTACGCCTTTTTCCCCTTTCTTCTTTCAGGCCATCCAGATCCTGAATGCAGCAATGATTCTGGCTTTGGGTGTCTTTCTGGGTTCCTTGCAATACCCATACCACTTCCAAAAGCACTTCTTTTTCTTCACCTTCTACACAGGCTACCCGATGGGTGCTGTGTTTGTGAGTATTCGTACTCCCCTGGCTA	MUT6	193	195	3	UUG	∆3nt	∆3nt	Exon	Exon	Exon	135	44.7257383966245	42.5531914893617	75.4208754208754	64.6356949308597	78.5017875096411	13.8660925787814	1.88312953384917	0.60306383124515	1.29515160365857	0.69208777241342	2.09005983955585e-09	yes	pos2	chr11:60062590_60062592del
chr11	60062590	T	G	MS4A3_e3	ENSE00001681601	MS4A3_e3_T193G	TAAAATGGCCTGTTTTCAGTGTCCACTTTAGTATATGACTGTTACGCCTTTTTCCCCTTTCTTCTTTCAGGCCATCCAGATCCTGAATGCAGCAATGATTCTGGCTTTGGGTGTCTTTCTGGGTTCCTTGCAATACCCATACCACTTCCAAAAGCACTTCTTTTTCTTCACCTTCTACACAGGCTACCCGATGTGGGGTGCTGTGTTTGTGAGTATTCGTACTCCCCTGGCTA	MUT6	193	193	1	U	G	sub	Exon	Exon	Exon	138	33.4231805929919	30.1075268817204	77.0562770562771	64.6356949308597	70.359812876564	5.7241179457043	1.9731247381829	0.60306383124515	0.864491146737082	0.261427315491932	0.0100021065454259	yes	pos1	chr11:60062590T>G
chr11	60062591	T	A	MS4A3_e3	ENSE00001681601	MS4A3_e3_T194A	TAAAATGGCCTGTTTTCAGTGTCCACTTTAGTATATGACTGTTACGCCTTTTTCCCCTTTCTTCTTTCAGGCCATCCAGATCCTGAATGCAGCAATGATTCTGGCTTTGGGTGTCTTTCTGGGTTCCTTGCAATACCCATACCACTTCCAAAAGCACTTCTTTTTCTTCACCTTCTACACAGGCTACCCGATTAGGGGTGCTGTGTTTGTGAGTATTCGTACTCCCCTGGCTA	MUT6	194	194	1	U	A	sub	Exon	Exon	Exon	138	23.030303030303	19.6428571428571	55.4838709677419	64.6356949308597	59.8623142326637	-4.773380698196	3.63984564800158	0.60306383124515	0.399731474751426	-0.203332356493724	0.225855736507277	no	mid	chr11:60062591T>A
chr11	60062590_60062610del	TTTGGGGTGCTGTGTTTGTGAG	T	MS4A3_e3	ENSE00001681601	MS4A3_e3_del193to213	TAAAATGGCCTGTTTTCAGTGTCCACTTTAGTATATGACTGTTACGCCTTTTTCCCCTTTCTTCTTTCAGGCCATCCAGATCCTGAATGCAGCAATGATTCTGGCTTTGGGTGTCTTTCTGGGTTCCTTGCAATACCCATACCACTTCCAAAAGCACTTCTTTTTCTTCACCTTCTACACAGGCTACCCGATTATTCGTACTCCCCTGGCTA	MUT6	193	213	21	UUGGGGUGCUGUGUUUGUGAG	∆21nt	∆21nt	5'SS	Exon	Intron down	122	0	0	0	64.6356949308597	0.461397246226551	-64.1742976846332	0.311995941123442	0.60306383124515	-5.3740414378592	-5.97710526910435	7.62917393877477e-18	yes	neg5	chr11:60062590_60062610del
chr11	60062591_60062611del	TTGGGGTGCTGTGTTTGTGAGT	T	MS4A3_e3	ENSE00001681601	MS4A3_e3_del194to214	TAAAATGGCCTGTTTTCAGTGTCCACTTTAGTATATGACTGTTACGCCTTTTTCCCCTTTCTTCTTTCAGGCCATCCAGATCCTGAATGCAGCAATGATTCTGGCTTTGGGTGTCTTTCTGGGTTCCTTGCAATACCCATACCACTTCCAAAAGCACTTCTTTTTCTTCACCTTCTACACAGGCTACCCGATTATTCGTACTCCCCTGGCTA	MUT6	194	214	21	UGGGGUGCUGUGUUUGUGAGU	∆21nt	∆21nt	5'SS	Exon	Intron down	122	0	0	0	64.6356949308597	0.461397246226551	-64.1742976846332	0.311995941123442	0.60306383124515	-5.3740414378592	-5.97710526910435	7.62917393877477e-18	yes	neg5	chr11:60062591_60062611del
chr11	60062591	T	C	MS4A3_e3	ENSE00001681601	MS4A3_e3_T194C	TAAAATGGCCTGTTTTCAGTGTCCACTTTAGTATATGACTGTTACGCCTTTTTCCCCTTTCTTCTTTCAGGCCATCCAGATCCTGAATGCAGCAATGATTCTGGCTTTGGGTGTCTTTCTGGGTTCCTTGCAATACCCATACCACTTCCAAAAGCACTTCTTTTTCTTCACCTTCTACACAGGCTACCCGATTCGGGGTGCTGTGTTTGTGAGTATTCGTACTCCCCTGGCTA	MUT6	194	194	1	U	C	sub	Exon	Exon	Exon	138	36.5546218487395	26.9230769230769	72.6688102893891	64.6356949308597	72.6688266844115	8.0331317535518	2.31535315373498	0.60306383124515	0.97788456825998	0.37482073701483	0.00250867035636849	yes	pos1	chr11:60062591T>C
chr11	60062590_60062595del	TTTGGGG	T	MS4A3_e3	ENSE00001681601	MS4A3_e3_del193to198	TAAAATGGCCTGTTTTCAGTGTCCACTTTAGTATATGACTGTTACGCCTTTTTCCCCTTTCTTCTTTCAGGCCATCCAGATCCTGAATGCAGCAATGATTCTGGCTTTGGGTGTCTTTCTGGGTTCCTTGCAATACCCATACCACTTCCAAAAGCACTTCTTTTTCTTCACCTTCTACACAGGCTACCCGATTGCTGTGTTTGTGAGTATTCGTACTCCCCTGGCTA	MUT6	193	198	6	UUGGGG	∆6nt	∆6nt	Exon	Exon	Exon	132	42.9787234042553	57.8947368421053	76.1904761904762	64.6356949308597	78.2817474410169	13.6460525101572	1.9217097747005	0.60306383124515	1.28216142649127	0.67909759524612	6.78956697885128e-09	yes	pos2	chr11:60062590_60062595del
chr11	60062591_60062596del	TTGGGGT	T	MS4A3_e3	ENSE00001681601	MS4A3_e3_del194to199	TAAAATGGCCTGTTTTCAGTGTCCACTTTAGTATATGACTGTTACGCCTTTTTCCCCTTTCTTCTTTCAGGCCATCCAGATCCTGAATGCAGCAATGATTCTGGCTTTGGGTGTCTTTCTGGGTTCCTTGCAATACCCATACCACTTCCAAAAGCACTTCTTTTTCTTCACCTTCTACACAGGCTACCCGATTGCTGTGTTTGTGAGTATTCGTACTCCCCTGGCTA	MUT6	194	199	6	UGGGGU	∆6nt	∆6nt	Exon	Exon	Exon	132	42.9787234042553	57.8947368421053	76.1904761904762	64.6356949308597	78.2817474410169	13.6460525101572	1.9217097747005	0.60306383124515	1.28216142649127	0.67909759524612	6.78956697885128e-09	yes	pos2	chr11:60062591_60062596del
chr11	60062591	T	G	MS4A3_e3	ENSE00001681601	MS4A3_e3_T194G	TAAAATGGCCTGTTTTCAGTGTCCACTTTAGTATATGACTGTTACGCCTTTTTCCCCTTTCTTCTTTCAGGCCATCCAGATCCTGAATGCAGCAATGATTCTGGCTTTGGGTGTCTTTCTGGGTTCCTTGCAATACCCATACCACTTCCAAAAGCACTTCTTTTTCTTCACCTTCTACACAGGCTACCCGATTGGGGGTGCTGTGTTTGTGAGTATTCGTACTCCCCTGGCTA	MUT6	194	194	1	U	G	sub	Exon	Exon	Exon	138	23.2432432432432	31.0344827586207	69.7435897435897	64.6356949308597	61.7432547349386	-2.8924401959211	3.44906013282697	0.60306383124515	0.478664842955512	-0.124398988289638	0.451551535949954	no	mid	chr11:60062591T>G
chr11	60062589del	AT	A	MS4A3_e3	ENSE00001681601	MS4A3_e3_del192to192	TAAAATGGCCTGTTTTCAGTGTCCACTTTAGTATATGACTGTTACGCCTTTTTCCCCTTTCTTCTTTCAGGCCATCCAGATCCTGAATGCAGCAATGATTCTGGCTTTGGGTGTCTTTCTGGGTTCCTTGCAATACCCATACCACTTCCAAAAGCACTTCTTTTTCTTCACCTTCTACACAGGCTACCCGATTGGGGTGCTGTGTTTGTGAGTATTCGTACTCCCCTGGCTA	MUT6	192	192	1	U	∆1nt	∆1nt	Exon	Exon	Exon	137	38.4892086330935	41.4285714285714	68.9024390243903	64.6356949308597	74.6682061341769	10.0325112033172	1.98986539511883	0.60306383124515	1.08099409952543	0.47793026828028	1.52720371212319e-05	yes	pos1	chr11:60062589del
chr11	60062590del	TT	T	MS4A3_e3	ENSE00001681601	MS4A3_e3_del193to193	TAAAATGGCCTGTTTTCAGTGTCCACTTTAGTATATGACTGTTACGCCTTTTTCCCCTTTCTTCTTTCAGGCCATCCAGATCCTGAATGCAGCAATGATTCTGGCTTTGGGTGTCTTTCTGGGTTCCTTGCAATACCCATACCACTTCCAAAAGCACTTCTTTTTCTTCACCTTCTACACAGGCTACCCGATTGGGGTGCTGTGTTTGTGAGTATTCGTACTCCCCTGGCTA	MUT6	193	193	1	U	∆1nt	∆1nt	Exon	Exon	Exon	137	38.4892086330935	41.4285714285714	68.9024390243903	64.6356949308597	74.6682061341769	10.0325112033172	1.98986539511883	0.60306383124515	1.08099409952543	0.47793026828028	1.52720371212319e-05	yes	pos1	chr11:60062590del
chr11	60062591del	TT	T	MS4A3_e3	ENSE00001681601	MS4A3_e3_del194to194	TAAAATGGCCTGTTTTCAGTGTCCACTTTAGTATATGACTGTTACGCCTTTTTCCCCTTTCTTCTTTCAGGCCATCCAGATCCTGAATGCAGCAATGATTCTGGCTTTGGGTGTCTTTCTGGGTTCCTTGCAATACCCATACCACTTCCAAAAGCACTTCTTTTTCTTCACCTTCTACACAGGCTACCCGATTGGGGTGCTGTGTTTGTGAGTATTCGTACTCCCCTGGCTA	MUT6	194	194	1	U	∆1nt	∆1nt	Exon	Exon	Exon	137	38.4892086330935	41.4285714285714	68.9024390243903	64.6356949308597	74.6682061341769	10.0325112033172	1.98986539511883	0.60306383124515	1.08099409952543	0.47793026828028	1.52720371212319e-05	yes	pos1	chr11:60062591del
chr11	60062591_60062593del	TTGG	T	MS4A3_e3	ENSE00001681601	MS4A3_e3_del194to196	TAAAATGGCCTGTTTTCAGTGTCCACTTTAGTATATGACTGTTACGCCTTTTTCCCCTTTCTTCTTTCAGGCCATCCAGATCCTGAATGCAGCAATGATTCTGGCTTTGGGTGTCTTTCTGGGTTCCTTGCAATACCCATACCACTTCCAAAAGCACTTCTTTTTCTTCACCTTCTACACAGGCTACCCGATTGGTGCTGTGTTTGTGAGTATTCGTACTCCCCTGGCTA	MUT6	194	196	3	UGG	∆3nt	∆3nt	Exon	Exon	Exon	135	36.2162162162162	39.4736842105263	78.1512605042017	64.6356949308597	73.2189422358	8.5832473049403	2.53268214947644	0.60306383124515	1.00575932343148	0.40269549218633	0.00340095705030559	yes	pos1	chr11:60062591_60062593del
chr11	60062592	G	A	MS4A3_e3	ENSE00001681601	MS4A3_e3_G195A	TAAAATGGCCTGTTTTCAGTGTCCACTTTAGTATATGACTGTTACGCCTTTTTCCCCTTTCTTCTTTCAGGCCATCCAGATCCTGAATGCAGCAATGATTCTGGCTTTGGGTGTCTTTCTGGGTTCCTTGCAATACCCATACCACTTCCAAAAGCACTTCTTTTTCTTCACCTTCTACACAGGCTACCCGATTTAGGGTGCTGTGTTTGTGAGTATTCGTACTCCCCTGGCTA	MUT6	195	195	1	G	A	sub	Exon	Exon	Exon	138	22.5531914893617	26.6666666666667	60.1659751037344	64.6356949308597	60.2928721988388	-4.3428227320209	3.14452433024851	0.60306383124515	0.417683177920127	-0.185380653325023	0.200740010431341	no	mid	chr11:60062592G>A
chr11	60062592	G	C	MS4A3_e3	ENSE00001681601	MS4A3_e3_G195C	TAAAATGGCCTGTTTTCAGTGTCCACTTTAGTATATGACTGTTACGCCTTTTTCCCCTTTCTTCTTTCAGGCCATCCAGATCCTGAATGCAGCAATGATTCTGGCTTTGGGTGTCTTTCTGGGTTCCTTGCAATACCCATACCACTTCCAAAAGCACTTCTTTTTCTTCACCTTCTACACAGGCTACCCGATTTCGGGTGCTGTGTTTGTGAGTATTCGTACTCCCCTGGCTA	MUT6	195	195	1	G	C	sub	Exon	Exon	Exon	138	25.2747252747253	40	67.680608365019	64.6356949308597	64.6233219090756	-0.0123730217840956	3.2673508477951	0.60306383124515	0.60252257386318	-0.000541257381969973	0.996984287004815	no	mid	chr11:60062592G>C
chr11	60062592_60062597del	TGGGGTG	T	MS4A3_e3	ENSE00001681601	MS4A3_e3_del195to200	TAAAATGGCCTGTTTTCAGTGTCCACTTTAGTATATGACTGTTACGCCTTTTTCCCCTTTCTTCTTTCAGGCCATCCAGATCCTGAATGCAGCAATGATTCTGGCTTTGGGTGTCTTTCTGGGTTCCTTGCAATACCCATACCACTTCCAAAAGCACTTCTTTTTCTTCACCTTCTACACAGGCTACCCGATTTCTGTGTTTGTGAGTATTCGTACTCCCCTGGCTA	MUT6	195	200	6	GGGGUG	∆6nt	∆6nt	Exon	Exon	Exon	132	35.6828193832599	45.0980392156863	78.125	64.6356949308597	73.2047886492173	8.5690937183576	2.30034307851152	0.60306383124515	1.00503764692219	0.40197381567704	0.00122601303145165	yes	pos1	chr11:60062592_60062597del
chr11	60062593	G	A	MS4A3_e3	ENSE00001681601	MS4A3_e3_G196A	TAAAATGGCCTGTTTTCAGTGTCCACTTTAGTATATGACTGTTACGCCTTTTTCCCCTTTCTTCTTTCAGGCCATCCAGATCCTGAATGCAGCAATGATTCTGGCTTTGGGTGTCTTTCTGGGTTCCTTGCAATACCCATACCACTTCCAAAAGCACTTCTTTTTCTTCACCTTCTACACAGGCTACCCGATTTGAGGTGCTGTGTTTGTGAGTATTCGTACTCCCCTGGCTA	MUT6	196	196	1	G	A	sub	Exon	Exon	Exon	138	33.3333333333333	26.4705882352941	65.5813953488372	64.6356949308597	70.0238502431158	5.38815531225611	2.9212107967674	0.60306383124515	0.848433844405279	0.245370013160129	0.10633498273643	no	mid	chr11:60062593G>A
chr11	60062593	G	C	MS4A3_e3	ENSE00001681601	MS4A3_e3_G196C	TAAAATGGCCTGTTTTCAGTGTCCACTTTAGTATATGACTGTTACGCCTTTTTCCCCTTTCTTCTTTCAGGCCATCCAGATCCTGAATGCAGCAATGATTCTGGCTTTGGGTGTCTTTCTGGGTTCCTTGCAATACCCATACCACTTCCAAAAGCACTTCTTTTTCTTCACCTTCTACACAGGCTACCCGATTTGCGGTGCTGTGTTTGTGAGTATTCGTACTCCCCTGGCTA	MUT6	196	196	1	G	C	sub	Exon	Exon	Exon	138	34.8739495798319	45.945945945946	70.1694915254237	64.6356949308597	72.5036829255093	7.86798799464961	2.3170810273411	0.60306383124515	0.969585288403093	0.366521457157943	0.0030593512799661	yes	pos1	chr11:60062593G>C
chr11	60062594	G	A	MS4A3_e3	ENSE00001681601	MS4A3_e3_G197A	TAAAATGGCCTGTTTTCAGTGTCCACTTTAGTATATGACTGTTACGCCTTTTTCCCCTTTCTTCTTTCAGGCCATCCAGATCCTGAATGCAGCAATGATTCTGGCTTTGGGTGTCTTTCTGGGTTCCTTGCAATACCCATACCACTTCCAAAAGCACTTCTTTTTCTTCACCTTCTACACAGGCTACCCGATTTGGAGTGCTGTGTTTGTGAGTATTCGTACTCCCCTGGCTA	MUT6	197	197	1	G	A	sub	Exon	Exon	Exon	138	37.5757575757576	43.2432432432432	76.530612244898	64.6356949308597	74.4302982855413	9.7946033546816	2.56377810872444	0.60306383124515	1.06845497017644	0.46539113893129	0.00111625867968775	yes	pos1	chr11:60062594G>A
chr11	60062594_60062614del	GGGTGCTGTGTTTGTGAGTATT	G	MS4A3_e3	ENSE00001681601	MS4A3_e3_del197to217	TAAAATGGCCTGTTTTCAGTGTCCACTTTAGTATATGACTGTTACGCCTTTTTCCCCTTTCTTCTTTCAGGCCATCCAGATCCTGAATGCAGCAATGATTCTGGCTTTGGGTGTCTTTCTGGGTTCCTTGCAATACCCATACCACTTCCAAAAGCACTTCTTTTTCTTCACCTTCTACACAGGCTACCCGATTTGGCGTACTCCCCTGGCTA	MUT6	197	217	21	GGUGCUGUGUUUGUGAGUAUU	∆21nt	∆21nt	5'SS	Exon	Intron down	126	0	0	0	64.6356949308597	0.455837751197068	-64.1798571796626	0.308253836982006	0.60306383124515	-5.38621972895354	-5.98928356019869	6.56940366548267e-18	yes	neg5	chr11:60062594_60062614del
chr11	60062594	G	C	MS4A3_e3	ENSE00001681601	MS4A3_e3_G197C	TAAAATGGCCTGTTTTCAGTGTCCACTTTAGTATATGACTGTTACGCCTTTTTCCCCTTTCTTCTTTCAGGCCATCCAGATCCTGAATGCAGCAATGATTCTGGCTTTGGGTGTCTTTCTGGGTTCCTTGCAATACCCATACCACTTCCAAAAGCACTTCTTTTTCTTCACCTTCTACACAGGCTACCCGATTTGGCGTGCTGTGTTTGTGAGTATTCGTACTCCCCTGGCTA	MUT6	197	197	1	G	C	sub	Exon	Exon	Exon	138	38.9175257731959	37.1794871794872	72.2595078299776	64.6356949308597	74.6767366623767	10.041041731517	1.70591577271718	0.60306383124515	1.08144514734374	0.47838131609859	3.78779627870284e-07	yes	pos1	chr11:60062594G>C
chr11	60062595	G	A	MS4A3_e3	ENSE00001681601	MS4A3_e3_G198A	TAAAATGGCCTGTTTTCAGTGTCCACTTTAGTATATGACTGTTACGCCTTTTTCCCCTTTCTTCTTTCAGGCCATCCAGATCCTGAATGCAGCAATGATTCTGGCTTTGGGTGTCTTTCTGGGTTCCTTGCAATACCCATACCACTTCCAAAAGCACTTCTTTTTCTTCACCTTCTACACAGGCTACCCGATTTGGGATGCTGTGTTTGTGAGTATTCGTACTCCCCTGGCTA	MUT6	198	198	1	G	A	sub	Exon	Exon	Exon	138	32.2368421052632	48.1481481481482	72.9064039408867	64.6356949308597	71.1752904889076	6.53959555804791	2.98423791444615	0.60306383124515	0.903912726057294	0.300848894812144	0.0560825158135294	yes	pos1	chr11:60062595G>A
chr11	60062595	G	C	MS4A3_e3	ENSE00001681601	MS4A3_e3_G198C	TAAAATGGCCTGTTTTCAGTGTCCACTTTAGTATATGACTGTTACGCCTTTTTCCCCTTTCTTCTTTCAGGCCATCCAGATCCTGAATGCAGCAATGATTCTGGCTTTGGGTGTCTTTCTGGGTTCCTTGCAATACCCATACCACTTCCAAAAGCACTTCTTTTTCTTCACCTTCTACACAGGCTACCCGATTTGGGCTGCTGTGTTTGTGAGTATTCGTACTCCCCTGGCTA	MUT6	198	198	1	G	C	sub	Exon	Exon	Exon	138	33.7209302325581	38.7096774193548	73.5849056603774	64.6356949308597	71.407922039938	6.7722271090783	2.77496573868039	0.60306383124515	0.915279131078682	0.312215299833532	0.0330767902918474	yes	pos1	chr11:60062595G>C
chr11	60062594_60062596del	GGGT	G	MS4A3_e3	ENSE00001681601	MS4A3_e3_del197to199	TAAAATGGCCTGTTTTCAGTGTCCACTTTAGTATATGACTGTTACGCCTTTTTCCCCTTTCTTCTTTCAGGCCATCCAGATCCTGAATGCAGCAATGATTCTGGCTTTGGGTGTCTTTCTGGGTTCCTTGCAATACCCATACCACTTCCAAAAGCACTTCTTTTTCTTCACCTTCTACACAGGCTACCCGATTTGGGCTGTGTTTGTGAGTATTCGTACTCCCCTGGCTA	MUT6	197	199	3	GGU	∆3nt	∆3nt	Exon	Exon	Exon	135	29.6650717703349	28.0701754385965	67.0454545454546	64.6356949308597	67.1965611442542	2.5608662133945	2.79802505818634	0.60306383124515	0.717088719713681	0.114024888468531	0.427055170374466	no	mid	chr11:60062594_60062596del
chr11	60062595_60062597del	GGTG	G	MS4A3_e3	ENSE00001681601	MS4A3_e3_del198to200	TAAAATGGCCTGTTTTCAGTGTCCACTTTAGTATATGACTGTTACGCCTTTTTCCCCTTTCTTCTTTCAGGCCATCCAGATCCTGAATGCAGCAATGATTCTGGCTTTGGGTGTCTTTCTGGGTTCCTTGCAATACCCATACCACTTCCAAAAGCACTTCTTTTTCTTCACCTTCTACACAGGCTACCCGATTTGGGCTGTGTTTGTGAGTATTCGTACTCCCCTGGCTA	MUT6	198	200	3	GUG	∆3nt	∆3nt	Exon	Exon	Exon	135	29.6650717703349	28.0701754385965	67.0454545454546	64.6356949308597	67.1965611442542	2.5608662133945	2.79802505818634	0.60306383124515	0.717088719713681	0.114024888468531	0.427055170374466	no	mid	chr11:60062595_60062597del
chr11	60062596	T	A	MS4A3_e3	ENSE00001681601	MS4A3_e3_T199A	TAAAATGGCCTGTTTTCAGTGTCCACTTTAGTATATGACTGTTACGCCTTTTTCCCCTTTCTTCTTTCAGGCCATCCAGATCCTGAATGCAGCAATGATTCTGGCTTTGGGTGTCTTTCTGGGTTCCTTGCAATACCCATACCACTTCCAAAAGCACTTCTTTTTCTTCACCTTCTACACAGGCTACCCGATTTGGGGAGCTGTGTTTGTGAGTATTCGTACTCCCCTGGCTA	MUT6	199	199	1	U	A	sub	Exon	Exon	Exon	138	23.5148514851485	32.4675324675325	65.7407407407408	64.6356949308597	61.5534323398033	-3.0822625910564	2.37724133882663	0.60306383124515	0.47063619178961	-0.13242763945554	0.235514453517766	no	mid	chr11:60062596T>A
chr11	60062596	T	C	MS4A3_e3	ENSE00001681601	MS4A3_e3_T199C	TAAAATGGCCTGTTTTCAGTGTCCACTTTAGTATATGACTGTTACGCCTTTTTCCCCTTTCTTCTTTCAGGCCATCCAGATCCTGAATGCAGCAATGATTCTGGCTTTGGGTGTCTTTCTGGGTTCCTTGCAATACCCATACCACTTCCAAAAGCACTTCTTTTTCTTCACCTTCTACACAGGCTACCCGATTTGGGGCGCTGTGTTTGTGAGTATTCGTACTCCCCTGGCTA	MUT6	199	199	1	U	C	sub	Exon	Exon	Exon	138	31.2121212121212	28.3333333333333	70.5583756345178	64.6356949308597	68.4796954012989	3.8440004704392	2.202976135806	0.60306383124515	0.775905355221182	0.172841523976032	0.12243257626058	no	mid	chr11:60062596T>C
chr11	60062596del	GT	G	MS4A3_e3	ENSE00001681601	MS4A3_e3_del199to199	TAAAATGGCCTGTTTTCAGTGTCCACTTTAGTATATGACTGTTACGCCTTTTTCCCCTTTCTTCTTTCAGGCCATCCAGATCCTGAATGCAGCAATGATTCTGGCTTTGGGTGTCTTTCTGGGTTCCTTGCAATACCCATACCACTTCCAAAAGCACTTCTTTTTCTTCACCTTCTACACAGGCTACCCGATTTGGGGGCTGTGTTTGTGAGTATTCGTACTCCCCTGGCTA	MUT6	199	199	1	U	∆1nt	∆1nt	Exon	Exon	Exon	137	28.7671232876712	34.7826086956522	69.2307692307692	64.6356949308597	67.1169730518844	2.4812781210247	2.77304934229925	0.60306383124515	0.713480337167209	0.110416505922059	0.438753694096446	no	mid	chr11:60062596del
chr11	60062596	T	G	MS4A3_e3	ENSE00001681601	MS4A3_e3_T199G	TAAAATGGCCTGTTTTCAGTGTCCACTTTAGTATATGACTGTTACGCCTTTTTCCCCTTTCTTCTTTCAGGCCATCCAGATCCTGAATGCAGCAATGATTCTGGCTTTGGGTGTCTTTCTGGGTTCCTTGCAATACCCATACCACTTCCAAAAGCACTTCTTTTTCTTCACCTTCTACACAGGCTACCCGATTTGGGGGGCTGTGTTTGTGAGTATTCGTACTCCCCTGGCTA	MUT6	199	199	1	U	G	sub	Exon	Exon	Exon	138	15.3256704980843	21.875	48.2352941176471	64.6356949308597	50.7467510638666	-13.8889438669931	3.53641531020006	0.60306383124515	0.0298722637379964	-0.573191567507154	0.000118685632270873	yes	neg2	chr11:60062596T>G
chr11	60062596_60062601del	GTGCTGT	G	MS4A3_e3	ENSE00001681601	MS4A3_e3_del199to204	TAAAATGGCCTGTTTTCAGTGTCCACTTTAGTATATGACTGTTACGCCTTTTTCCCCTTTCTTCTTTCAGGCCATCCAGATCCTGAATGCAGCAATGATTCTGGCTTTGGGTGTCTTTCTGGGTTCCTTGCAATACCCATACCACTTCCAAAAGCACTTCTTTTTCTTCACCTTCTACACAGGCTACCCGATTTGGGGGTTTGTGAGTATTCGTACTCCCCTGGCTA	MUT6	199	204	6	UGCUGU	∆6nt	∆6nt	Exon	Exon	Exon	132	4.03225806451613	1.75438596491228	14.3236074270557	64.6356949308597	20.0659425369123	-44.5697523939474	2.73387159582617	0.60306383124515	-1.38217803626035	-1.9852418675055	2.84912666485959e-30	yes	neg3	chr11:60062596_60062601del
chr11	60062595_60062615del	GGTGCTGTGTTTGTGAGTATTC	G	MS4A3_e3	ENSE00001681601	MS4A3_e3_del198to218	TAAAATGGCCTGTTTTCAGTGTCCACTTTAGTATATGACTGTTACGCCTTTTTCCCCTTTCTTCTTTCAGGCCATCCAGATCCTGAATGCAGCAATGATTCTGGCTTTGGGTGTCTTTCTGGGTTCCTTGCAATACCCATACCACTTCCAAAAGCACTTCTTTTTCTTCACCTTCTACACAGGCTACCCGATTTGGGGTACTCCCCTGGCTA	MUT6	198	218	21	GUGCUGUGUUUGUGAGUAUUC	∆21nt	∆21nt	5'SS	Exon	Intron down	127	0	0	0	64.6356949308597	0.429989313209595	-64.2057056176501	0.290849700870847	0.60306383124515	-5.44485594533372	-6.04791977657887	3.16008523357857e-18	yes	neg5	chr11:60062595_60062615del
chr11	60062596_60062616del	GTGCTGTGTTTGTGAGTATTCG	G	MS4A3_e3	ENSE00001681601	MS4A3_e3_del199to219	TAAAATGGCCTGTTTTCAGTGTCCACTTTAGTATATGACTGTTACGCCTTTTTCCCCTTTCTTCTTTCAGGCCATCCAGATCCTGAATGCAGCAATGATTCTGGCTTTGGGTGTCTTTCTGGGTTCCTTGCAATACCCATACCACTTCCAAAAGCACTTCTTTTTCTTCACCTTCTACACAGGCTACCCGATTTGGGGTACTCCCCTGGCTA	MUT6	199	219	21	UGCUGUGUUUGUGAGUAUUCG	∆21nt	∆21nt	5'SS	Exon	Intron down	127	0	0	0	64.6356949308597	0.429989313209595	-64.2057056176501	0.290849700870847	0.60306383124515	-5.44485594533372	-6.04791977657887	3.16008523357857e-18	yes	neg5	chr11:60062596_60062616del
chr11	60062597_60062617del	TGCTGTGTTTGTGAGTATTCGT	T	MS4A3_e3	ENSE00001681601	MS4A3_e3_del200to220	TAAAATGGCCTGTTTTCAGTGTCCACTTTAGTATATGACTGTTACGCCTTTTTCCCCTTTCTTCTTTCAGGCCATCCAGATCCTGAATGCAGCAATGATTCTGGCTTTGGGTGTCTTTCTGGGTTCCTTGCAATACCCATACCACTTCCAAAAGCACTTCTTTTTCTTCACCTTCTACACAGGCTACCCGATTTGGGGTACTCCCCTGGCTA	MUT6	200	220	21	GCUGUGUUUGUGAGUAUUCGU	∆21nt	∆21nt	5'SS	Exon	Intron down	127	0	0	0	64.6356949308597	0.429989313209595	-64.2057056176501	0.290849700870847	0.60306383124515	-5.44485594533372	-6.04791977657887	3.16008523357857e-18	yes	neg5	chr11:60062597_60062617del
chr11	60062597	G	A	MS4A3_e3	ENSE00001681601	MS4A3_e3_G200A	TAAAATGGCCTGTTTTCAGTGTCCACTTTAGTATATGACTGTTACGCCTTTTTCCCCTTTCTTCTTTCAGGCCATCCAGATCCTGAATGCAGCAATGATTCTGGCTTTGGGTGTCTTTCTGGGTTCCTTGCAATACCCATACCACTTCCAAAAGCACTTCTTTTTCTTCACCTTCTACACAGGCTACCCGATTTGGGGTACTGTGTTTGTGAGTATTCGTACTCCCCTGGCTA	MUT6	200	200	1	G	A	sub	Exon	Exon	Exon	138	20.8530805687204	29.3103448275862	58.0524344569288	64.6356949308597	59.0708535245761	-5.56484140628361	3.37176630895262	0.60306383124515	0.366895193578526	-0.236168637666624	0.12187524485679	no	mid	chr11:60062597G>A
chr11	60062597	G	C	MS4A3_e3	ENSE00001681601	MS4A3_e3_G200C	TAAAATGGCCTGTTTTCAGTGTCCACTTTAGTATATGACTGTTACGCCTTTTTCCCCTTTCTTCTTTCAGGCCATCCAGATCCTGAATGCAGCAATGATTCTGGCTTTGGGTGTCTTTCTGGGTTCCTTGCAATACCCATACCACTTCCAAAAGCACTTCTTTTTCTTCACCTTCTACACAGGCTACCCGATTTGGGGTCCTGTGTTTGTGAGTATTCGTACTCCCCTGGCTA	MUT6	200	200	1	G	C	sub	Exon	Exon	Exon	138	11.864406779661	12.5	40.1273885350319	64.6356949308597	43.7367661311739	-20.8989287996858	4.66697071772167	0.60306383124515	-0.251852203577843	-0.854916034822993	1.68667097238764e-05	yes	neg2	chr11:60062597G>C
chr11	60062597del	TG	T	MS4A3_e3	ENSE00001681601	MS4A3_e3_del200to200	TAAAATGGCCTGTTTTCAGTGTCCACTTTAGTATATGACTGTTACGCCTTTTTCCCCTTTCTTCTTTCAGGCCATCCAGATCCTGAATGCAGCAATGATTCTGGCTTTGGGTGTCTTTCTGGGTTCCTTGCAATACCCATACCACTTCCAAAAGCACTTCTTTTTCTTCACCTTCTACACAGGCTACCCGATTTGGGGTCTGTGTTTGTGAGTATTCGTACTCCCCTGGCTA	MUT6	200	200	1	G	∆1nt	∆1nt	Exon	Exon	Exon	137	20.3579418344519	29.8850574712644	59.016393442623	64.6356949308597	57.7010770530597	-6.9346178778	2.45175265166793	0.60306383124515	0.310514216289894	-0.292549614955256	0.00643191713476334	yes	neg1	chr11:60062597del
chr11	60062598	C	A	MS4A3_e3	ENSE00001681601	MS4A3_e3_C201A	TAAAATGGCCTGTTTTCAGTGTCCACTTTAGTATATGACTGTTACGCCTTTTTCCCCTTTCTTCTTTCAGGCCATCCAGATCCTGAATGCAGCAATGATTCTGGCTTTGGGTGTCTTTCTGGGTTCCTTGCAATACCCATACCACTTCCAAAAGCACTTCTTTTTCTTCACCTTCTACACAGGCTACCCGATTTGGGGTGATGTGTTTGTGAGTATTCGTACTCCCCTGGCTA	MUT6	201	201	1	C	A	sub	Exon	Exon	Exon	138	27.6978417266187	42.8571428571429	67.3647469458988	64.6356949308597	66.0876543604317	1.451959429572	1.84191589683831	0.60306383124515	0.667202831008699	0.0641389997635491	0.493355855710681	no	mid	chr11:60062598C>A
chr11	60062599	T	A	MS4A3_e3	ENSE00001681601	MS4A3_e3_T202A	TAAAATGGCCTGTTTTCAGTGTCCACTTTAGTATATGACTGTTACGCCTTTTTCCCCTTTCTTCTTTCAGGCCATCCAGATCCTGAATGCAGCAATGATTCTGGCTTTGGGTGTCTTTCTGGGTTCCTTGCAATACCCATACCACTTCCAAAAGCACTTCTTTTTCTTCACCTTCTACACAGGCTACCCGATTTGGGGTGCAGTGTTTGTGAGTATTCGTACTCCCCTGGCTA	MUT6	202	202	1	U	A	sub	Exon	Exon	Exon	138	36.9230769230769	33.3333333333333	68.6956521739131	64.6356949308597	73.2136351965251	8.5779402656654	2.50191948908641	0.60306383124515	1.00548869474049	0.40242486349534	0.00303676841336033	yes	pos1	chr11:60062599T>A
chr11	60062599	T	C	MS4A3_e3	ENSE00001681601	MS4A3_e3_T202C	TAAAATGGCCTGTTTTCAGTGTCCACTTTAGTATATGACTGTTACGCCTTTTTCCCCTTTCTTCTTTCAGGCCATCCAGATCCTGAATGCAGCAATGATTCTGGCTTTGGGTGTCTTTCTGGGTTCCTTGCAATACCCATACCACTTCCAAAAGCACTTCTTTTTCTTCACCTTCTACACAGGCTACCCGATTTGGGGTGCCGTGTTTGTGAGTATTCGTACTCCCCTGGCTA	MUT6	202	202	1	U	C	sub	Exon	Exon	Exon	138	36.8421052631579	48	72.8571428571429	64.6356949308597	74.2151036450423	9.5794087141826	2.71305593164584	0.60306383124515	1.05717877471871	0.45411494347356	0.00258278994429314	yes	pos1	chr11:60062599T>C
chr11	60062599	T	G	MS4A3_e3	ENSE00001681601	MS4A3_e3_T202G	TAAAATGGCCTGTTTTCAGTGTCCACTTTAGTATATGACTGTTACGCCTTTTTCCCCTTTCTTCTTTCAGGCCATCCAGATCCTGAATGCAGCAATGATTCTGGCTTTGGGTGTCTTTCTGGGTTCCTTGCAATACCCATACCACTTCCAAAAGCACTTCTTTTTCTTCACCTTCTACACAGGCTACCCGATTTGGGGTGCGGTGTTTGTGAGTATTCGTACTCCCCTGGCTA	MUT6	202	202	1	U	G	sub	Exon	Exon	Exon	138	21.8045112781955	32.5	58.0645161290323	64.6356949308597	59.7039847282172	-4.9317102026425	2.48401177363328	0.60306383124515	0.393146176604114	-0.209917654641036	0.0612743355844465	yes	neg1	chr11:60062599T>G
chr11	60062599del	CT	C	MS4A3_e3	ENSE00001681601	MS4A3_e3_del202to202	TAAAATGGCCTGTTTTCAGTGTCCACTTTAGTATATGACTGTTACGCCTTTTTCCCCTTTCTTCTTTCAGGCCATCCAGATCCTGAATGCAGCAATGATTCTGGCTTTGGGTGTCTTTCTGGGTTCCTTGCAATACCCATACCACTTCCAAAAGCACTTCTTTTTCTTCACCTTCTACACAGGCTACCCGATTTGGGGTGCGTGTTTGTGAGTATTCGTACTCCCCTGGCTA	MUT6	202	202	1	U	∆1nt	∆1nt	Exon	Exon	Exon	137	11.6504854368932	0	17.0212765957447	64.6356949308597	41.6360577272663	-22.9996372035934	6.25046138103087	0.60306383124515	-0.337731708183888	-0.940795539429038	0.000527136886287735	yes	neg2	chr11:60062599del
chr11	60062599_60062601del	CTGT	C	MS4A3_e3	ENSE00001681601	MS4A3_e3_del202to204	TAAAATGGCCTGTTTTCAGTGTCCACTTTAGTATATGACTGTTACGCCTTTTTCCCCTTTCTTCTTTCAGGCCATCCAGATCCTGAATGCAGCAATGATTCTGGCTTTGGGTGTCTTTCTGGGTTCCTTGCAATACCCATACCACTTCCAAAAGCACTTCTTTTTCTTCACCTTCTACACAGGCTACCCGATTTGGGGTGCGTTTGTGAGTATTCGTACTCCCCTGGCTA	MUT6	202	204	3	UGU	∆3nt	∆3nt	Exon	Exon	Exon	135	14.9606299212598	20	31.9327731092437	64.6356949308597	50.4017463665191	-14.2339485643406	4.98676590407028	0.60306383124515	0.0160702004977391	-0.586993630747411	0.00576352082600882	yes	neg2	chr11:60062599_60062601del
chr11	60062600	G	A	MS4A3_e3	ENSE00001681601	MS4A3_e3_G203A	TAAAATGGCCTGTTTTCAGTGTCCACTTTAGTATATGACTGTTACGCCTTTTTCCCCTTTCTTCTTTCAGGCCATCCAGATCCTGAATGCAGCAATGATTCTGGCTTTGGGTGTCTTTCTGGGTTCCTTGCAATACCCATACCACTTCCAAAAGCACTTCTTTTTCTTCACCTTCTACACAGGCTACCCGATTTGGGGTGCTATGTTTGTGAGTATTCGTACTCCCCTGGCTA	MUT6	203	203	1	G	A	sub	Exon	Exon	Exon	138	38.2608695652174	46.6666666666667	72.2488038277512	64.6356949308597	74.7329905169349	10.0972955860752	1.80271801263579	0.60306383124515	1.08442206294458	0.48135823169943	1.45625893881813e-06	yes	pos1	chr11:60062600G>A
chr11	60062598_60062618del	GCTGTGTTTGTGAGTATTCGTA	G	MS4A3_e3	ENSE00001681601	MS4A3_e3_del201to221	TAAAATGGCCTGTTTTCAGTGTCCACTTTAGTATATGACTGTTACGCCTTTTTCCCCTTTCTTCTTTCAGGCCATCCAGATCCTGAATGCAGCAATGATTCTGGCTTTGGGTGTCTTTCTGGGTTCCTTGCAATACCCATACCACTTCCAAAAGCACTTCTTTTTCTTCACCTTCTACACAGGCTACCCGATTTGGGGTGCTCCCCTGGCTA	MUT6	201	221	21	CUGUGUUUGUGAGUAUUCGUA	∆21nt	∆21nt	5'SS	Exon	Intron down	130	0	0	0	64.6356949308597	0.332802253718557	-64.3028926771412	0.225311115648118	0.60306383124515	-5.70204341133355	-6.3051072425787	1.08055118452112e-19	yes	neg5	chr11:60062598_60062618del
chr11	60062599_60062619del	CTGTGTTTGTGAGTATTCGTAC	C	MS4A3_e3	ENSE00001681601	MS4A3_e3_del202to222	TAAAATGGCCTGTTTTCAGTGTCCACTTTAGTATATGACTGTTACGCCTTTTTCCCCTTTCTTCTTTCAGGCCATCCAGATCCTGAATGCAGCAATGATTCTGGCTTTGGGTGTCTTTCTGGGTTCCTTGCAATACCCATACCACTTCCAAAAGCACTTCTTTTTCTTCACCTTCTACACAGGCTACCCGATTTGGGGTGCTCCCCTGGCTA	MUT6	202	222	21	UGUGUUUGUGAGUAUUCGUAC	∆21nt	∆21nt	5'SS	Exon	Intron down	130	0	0	0	64.6356949308597	0.332802253718557	-64.3028926771412	0.225311115648118	0.60306383124515	-5.70204341133355	-6.3051072425787	1.08055118452112e-19	yes	neg5	chr11:60062599_60062619del
chr11	60062600_60062620del	TGTGTTTGTGAGTATTCGTACT	T	MS4A3_e3	ENSE00001681601	MS4A3_e3_del203to223	TAAAATGGCCTGTTTTCAGTGTCCACTTTAGTATATGACTGTTACGCCTTTTTCCCCTTTCTTCTTTCAGGCCATCCAGATCCTGAATGCAGCAATGATTCTGGCTTTGGGTGTCTTTCTGGGTTCCTTGCAATACCCATACCACTTCCAAAAGCACTTCTTTTTCTTCACCTTCTACACAGGCTACCCGATTTGGGGTGCTCCCCTGGCTA	MUT6	203	223	21	GUGUUUGUGAGUAUUCGUACU	∆21nt	∆21nt	5'SS	Exon	Intron down	130	0	0	0	64.6356949308597	0.332802253718557	-64.3028926771412	0.225311115648118	0.60306383124515	-5.70204341133355	-6.3051072425787	1.08055118452112e-19	yes	neg5	chr11:60062600_60062620del
chr11	60062600	G	C	MS4A3_e3	ENSE00001681601	MS4A3_e3_G203C	TAAAATGGCCTGTTTTCAGTGTCCACTTTAGTATATGACTGTTACGCCTTTTTCCCCTTTCTTCTTTCAGGCCATCCAGATCCTGAATGCAGCAATGATTCTGGCTTTGGGTGTCTTTCTGGGTTCCTTGCAATACCCATACCACTTCCAAAAGCACTTCTTTTTCTTCACCTTCTACACAGGCTACCCGATTTGGGGTGCTCTGTTTGTGAGTATTCGTACTCCCCTGGCTA	MUT6	203	203	1	G	C	sub	Exon	Exon	Exon	138	34.8993288590604	33.3333333333333	67.3267326732673	64.6356949308597	71.76754609209	7.1318511612303	2.90154678268173	0.60306383124515	0.932960205556397	0.329896374311247	0.032530271676378	yes	pos1	chr11:60062600G>C
chr11	60062601	T	A	MS4A3_e3	ENSE00001681601	MS4A3_e3_T204A	TAAAATGGCCTGTTTTCAGTGTCCACTTTAGTATATGACTGTTACGCCTTTTTCCCCTTTCTTCTTTCAGGCCATCCAGATCCTGAATGCAGCAATGATTCTGGCTTTGGGTGTCTTTCTGGGTTCCTTGCAATACCCATACCACTTCCAAAAGCACTTCTTTTTCTTCACCTTCTACACAGGCTACCCGATTTGGGGTGCTGAGTTTGTGAGTATTCGTACTCCCCTGGCTA	MUT6	204	204	1	U	A	sub	Exon	Exon	Exon	138	33.9483394833948	41.3793103448276	71.2280701754386	64.6356949308597	71.4318595503867	6.796164619527	2.26211658673193	0.60306383124515	0.916451855406286	0.313388024161136	0.00821846913425676	yes	pos1	chr11:60062601T>A
chr11	60062601_60062621del	GTGTTTGTGAGTATTCGTACTC	G	MS4A3_e3	ENSE00001681601	MS4A3_e3_del204to224	TAAAATGGCCTGTTTTCAGTGTCCACTTTAGTATATGACTGTTACGCCTTTTTCCCCTTTCTTCTTTCAGGCCATCCAGATCCTGAATGCAGCAATGATTCTGGCTTTGGGTGTCTTTCTGGGTTCCTTGCAATACCCATACCACTTCCAAAAGCACTTCTTTTTCTTCACCTTCTACACAGGCTACCCGATTTGGGGTGCTGCCCTGGCTA	MUT6	204	224	21	UGUUUGUGAGUAUUCGUACUC	∆21nt	∆21nt	5'SS	Exon	Intron down	133	0	0	0	64.6356949308597	0.375707383730795	-64.2599875471289	0.254271325382221	0.60306383124515	-5.58035070995376	-6.18341454119891	5.53424526742154e-19	yes	neg5	chr11:60062601_60062621del
chr11	60062601	T	C	MS4A3_e3	ENSE00001681601	MS4A3_e3_T204C	TAAAATGGCCTGTTTTCAGTGTCCACTTTAGTATATGACTGTTACGCCTTTTTCCCCTTTCTTCTTTCAGGCCATCCAGATCCTGAATGCAGCAATGATTCTGGCTTTGGGTGTCTTTCTGGGTTCCTTGCAATACCCATACCACTTCCAAAAGCACTTCTTTTTCTTCACCTTCTACACAGGCTACCCGATTTGGGGTGCTGCGTTTGTGAGTATTCGTACTCCCCTGGCTA	MUT6	204	204	1	U	C	sub	Exon	Exon	Exon	138	37.3584905660377	34.4262295081967	76.5903307888041	64.6356949308597	73.5168264367975	8.8811315059378	2.10761172626213	0.60306383124515	1.02100473969033	0.41794090844518	0.000255412363508027	yes	pos1	chr11:60062601T>C
chr11	60062601	T	G	MS4A3_e3	ENSE00001681601	MS4A3_e3_T204G	TAAAATGGCCTGTTTTCAGTGTCCACTTTAGTATATGACTGTTACGCCTTTTTCCCCTTTCTTCTTTCAGGCCATCCAGATCCTGAATGCAGCAATGATTCTGGCTTTGGGTGTCTTTCTGGGTTCCTTGCAATACCCATACCACTTCCAAAAGCACTTCTTTTTCTTCACCTTCTACACAGGCTACCCGATTTGGGGTGCTGGGTTTGTGAGTATTCGTACTCCCCTGGCTA	MUT6	204	204	1	U	G	sub	Exon	Exon	Exon	138	1.06221547799697	1.26782884310618	6.51945320715037	64.6356949308597	7.64254272413285	-56.9931522067269	1.22313842051972	0.60306383124515	-2.49193608842796	-3.09499991967311	1.55338874395137e-69	yes	neg5	chr11:60062601T>G
chr11	60062601del	GT	G	MS4A3_e3	ENSE00001681601	MS4A3_e3_del204to204	TAAAATGGCCTGTTTTCAGTGTCCACTTTAGTATATGACTGTTACGCCTTTTTCCCCTTTCTTCTTTCAGGCCATCCAGATCCTGAATGCAGCAATGATTCTGGCTTTGGGTGTCTTTCTGGGTTCCTTGCAATACCCATACCACTTCCAAAAGCACTTCTTTTTCTTCACCTTCTACACAGGCTACCCGATTTGGGGTGCTGGTTTGTGAGTATTCGTACTCCCCTGGCTA	MUT6	204	204	1	U	∆1nt	∆1nt	Exon	Exon	Exon	137	21.256038647343	31.4285714285714	61.9289340101523	64.6356949308597	59.5758716839967	-5.059823246863	3.42128687891165	0.60306383124515	0.387823812348067	-0.215240018897083	0.169020622820371	no	mid	chr11:60062601del
chr11	60062602	G	A	MS4A3_e3	ENSE00001681601	MS4A3_e3_G205A	TAAAATGGCCTGTTTTCAGTGTCCACTTTAGTATATGACTGTTACGCCTTTTTCCCCTTTCTTCTTTCAGGCCATCCAGATCCTGAATGCAGCAATGATTCTGGCTTTGGGTGTCTTTCTGGGTTCCTTGCAATACCCATACCACTTCCAAAAGCACTTCTTTTTCTTCACCTTCTACACAGGCTACCCGATTTGGGGTGCTGTATTTGTGAGTATTCGTACTCCCCTGGCTA	MUT6	205	205	1	G	A	sub	Exon	Exon	Exon	138	32.9501915708812	53.8461538461539	70.9558823529412	64.6356949308597	71.5274892213477	6.891794290488	2.29463507597113	0.60306383124515	0.9211427527167	0.31807892147155	0.00830566810001994	yes	pos1	chr11:60062602G>A
chr11	60062602_60062622del	TGTTTGTGAGTATTCGTACTCC	T	MS4A3_e3	ENSE00001681601	MS4A3_e3_del205to225	TAAAATGGCCTGTTTTCAGTGTCCACTTTAGTATATGACTGTTACGCCTTTTTCCCCTTTCTTCTTTCAGGCCATCCAGATCCTGAATGCAGCAATGATTCTGGCTTTGGGTGTCTTTCTGGGTTCCTTGCAATACCCATACCACTTCCAAAAGCACTTCTTTTTCTTCACCTTCTACACAGGCTACCCGATTTGGGGTGCTGTCCTGGCTA	MUT6	205	225	21	GUUUGUGAGUAUUCGUACUCC	∆21nt	∆21nt	5'SS	Exon	Intron down	134	0	0	0	64.6356949308597	0.297847179889112	-64.3378477509706	0.20171683250615	0.60306383124515	-5.81336201289222	-6.41642584413737	2.41685997629201e-20	yes	neg5	chr11:60062602_60062622del
chr11	60062602	G	C	MS4A3_e3	ENSE00001681601	MS4A3_e3_G205C	TAAAATGGCCTGTTTTCAGTGTCCACTTTAGTATATGACTGTTACGCCTTTTTCCCCTTTCTTCTTTCAGGCCATCCAGATCCTGAATGCAGCAATGATTCTGGCTTTGGGTGTCTTTCTGGGTTCCTTGCAATACCCATACCACTTCCAAAAGCACTTCTTTTTCTTCACCTTCTACACAGGCTACCCGATTTGGGGTGCTGTCTTTGTGAGTATTCGTACTCCCCTGGCTA	MUT6	205	205	1	G	C	sub	Exon	Exon	Exon	138	36.7088607594937	24.5283018867925	71.1180124223603	64.6356949308597	72.341531228964	7.7058362981043	2.30442307051587	0.60306383124515	0.96146642767353	0.35840259642838	0.00348056531024577	yes	pos1	chr11:60062602G>C
chr11	60062599_60062604del	CTGTGTT	C	MS4A3_e3	ENSE00001681601	MS4A3_e3_del202to207	TAAAATGGCCTGTTTTCAGTGTCCACTTTAGTATATGACTGTTACGCCTTTTTCCCCTTTCTTCTTTCAGGCCATCCAGATCCTGAATGCAGCAATGATTCTGGCTTTGGGTGTCTTTCTGGGTTCCTTGCAATACCCATACCACTTCCAAAAGCACTTCTTTTTCTTCACCTTCTACACAGGCTACCCGATTTGGGGTGCTGTGAGTATTCGTACTCCCCTGGCTA	MUT6	202	207	6	UGUGUU	∆6nt	∆6nt	5'SS	Exon	Exon	132	16.4086687306502	25.2873563218391	50.5154639175258	64.6356949308597	52.6095161498482	-12.0261787810115	3.10831279541649	0.60306383124515	0.104475572886315	-0.498588258358835	0.000145264832322657	yes	neg1	chr11:60062599_60062604del
chr11	60062600_60062605del	TGTGTTT	T	MS4A3_e3	ENSE00001681601	MS4A3_e3_del203to208	TAAAATGGCCTGTTTTCAGTGTCCACTTTAGTATATGACTGTTACGCCTTTTTCCCCTTTCTTCTTTCAGGCCATCCAGATCCTGAATGCAGCAATGATTCTGGCTTTGGGTGTCTTTCTGGGTTCCTTGCAATACCCATACCACTTCCAAAAGCACTTCTTTTTCTTCACCTTCTACACAGGCTACCCGATTTGGGGTGCTGTGAGTATTCGTACTCCCCTGGCTA	MUT6	203	208	6	GUGUUU	∆6nt	∆6nt	5'SS	Exon	Exon	132	16.4086687306502	25.2873563218391	50.5154639175258	64.6356949308597	52.6095161498482	-12.0261787810115	3.10831279541649	0.60306383124515	0.104475572886315	-0.498588258358835	0.000145264832322657	yes	neg1	chr11:60062600_60062605del
chr11	60062601_60062606del	GTGTTTG	G	MS4A3_e3	ENSE00001681601	MS4A3_e3_del204to209	TAAAATGGCCTGTTTTCAGTGTCCACTTTAGTATATGACTGTTACGCCTTTTTCCCCTTTCTTCTTTCAGGCCATCCAGATCCTGAATGCAGCAATGATTCTGGCTTTGGGTGTCTTTCTGGGTTCCTTGCAATACCCATACCACTTCCAAAAGCACTTCTTTTTCTTCACCTTCTACACAGGCTACCCGATTTGGGGTGCTGTGAGTATTCGTACTCCCCTGGCTA	MUT6	204	209	6	UGUUUG	∆6nt	∆6nt	5'SS	Exon	Intron down	132	16.4086687306502	25.2873563218391	50.5154639175258	64.6356949308597	52.6095161498482	-12.0261787810115	3.10831279541649	0.60306383124515	0.104475572886315	-0.498588258358835	0.000145264832322657	yes	neg1	chr11:60062601_60062606del
chr11	60062602_60062607del	TGTTTGT	T	MS4A3_e3	ENSE00001681601	MS4A3_e3_del205to210	TAAAATGGCCTGTTTTCAGTGTCCACTTTAGTATATGACTGTTACGCCTTTTTCCCCTTTCTTCTTTCAGGCCATCCAGATCCTGAATGCAGCAATGATTCTGGCTTTGGGTGTCTTTCTGGGTTCCTTGCAATACCCATACCACTTCCAAAAGCACTTCTTTTTCTTCACCTTCTACACAGGCTACCCGATTTGGGGTGCTGTGAGTATTCGTACTCCCCTGGCTA	MUT6	205	210	6	GUUUGU	∆6nt	∆6nt	5'SS	Exon	Intron down	132	16.4086687306502	25.2873563218391	50.5154639175258	64.6356949308597	52.6095161498482	-12.0261787810115	3.10831279541649	0.60306383124515	0.104475572886315	-0.498588258358835	0.000145264832322657	yes	neg1	chr11:60062602_60062607del
chr11	60062603_60062608del	GTTTGTG	G	MS4A3_e3	ENSE00001681601	MS4A3_e3_del206to211	TAAAATGGCCTGTTTTCAGTGTCCACTTTAGTATATGACTGTTACGCCTTTTTCCCCTTTCTTCTTTCAGGCCATCCAGATCCTGAATGCAGCAATGATTCTGGCTTTGGGTGTCTTTCTGGGTTCCTTGCAATACCCATACCACTTCCAAAAGCACTTCTTTTTCTTCACCTTCTACACAGGCTACCCGATTTGGGGTGCTGTGAGTATTCGTACTCCCCTGGCTA	MUT6	206	211	6	UUUGUG	∆6nt	∆6nt	5'SS	Exon	Intron down	132	16.4086687306502	25.2873563218391	50.5154639175258	64.6356949308597	52.6095161498482	-12.0261787810115	3.10831279541649	0.60306383124515	0.104475572886315	-0.498588258358835	0.000145264832322657	yes	neg1	chr11:60062603_60062608del
chr11	60062603	T	A	MS4A3_e3	ENSE00001681601	MS4A3_e3_T206A	TAAAATGGCCTGTTTTCAGTGTCCACTTTAGTATATGACTGTTACGCCTTTTTCCCCTTTCTTCTTTCAGGCCATCCAGATCCTGAATGCAGCAATGATTCTGGCTTTGGGTGTCTTTCTGGGTTCCTTGCAATACCCATACCACTTCCAAAAGCACTTCTTTTTCTTCACCTTCTACACAGGCTACCCGATTTGGGGTGCTGTGATTGTGAGTATTCGTACTCCCCTGGCTA	MUT6	206	206	1	U	A	sub	5'SS	Exon	Exon	138	45.3237410071943	55.1724137931035	81.5789473684211	64.6356949308597	79.7253078063587	15.089612875499	2.31014860214437	0.60306383124515	1.36921365542492	0.76614982417977	2.56369684244183e-07	yes	pos2	chr11:60062603T>A
chr11	60062603_60062623del	GTTTGTGAGTATTCGTACTCCC	G	MS4A3_e3	ENSE00001681601	MS4A3_e3_del206to226	TAAAATGGCCTGTTTTCAGTGTCCACTTTAGTATATGACTGTTACGCCTTTTTCCCCTTTCTTCTTTCAGGCCATCCAGATCCTGAATGCAGCAATGATTCTGGCTTTGGGTGTCTTTCTGGGTTCCTTGCAATACCCATACCACTTCCAAAAGCACTTCTTTTTCTTCACCTTCTACACAGGCTACCCGATTTGGGGTGCTGTGCTGGCTA	MUT6	206	226	21	UUUGUGAGUAUUCGUACUCCC	∆21nt	∆21nt	5'SS	Exon	Intron down	135	0	0	0	64.6356949308597	0.531702396665349	-64.1039925341944	0.359282206129554	0.60306383124515	-5.23151032727353	-5.83457415851868	4.51495102649567e-17	yes	neg5	chr11:60062603_60062623del
chr11	60062603	T	C	MS4A3_e3	ENSE00001681601	MS4A3_e3_T206C	TAAAATGGCCTGTTTTCAGTGTCCACTTTAGTATATGACTGTTACGCCTTTTTCCCCTTTCTTCTTTCAGGCCATCCAGATCCTGAATGCAGCAATGATTCTGGCTTTGGGTGTCTTTCTGGGTTCCTTGCAATACCCATACCACTTCCAAAAGCACTTCTTTTTCTTCACCTTCTACACAGGCTACCCGATTTGGGGTGCTGTGCTTGTGAGTATTCGTACTCCCCTGGCTA	MUT6	206	206	1	U	C	sub	5'SS	Exon	Exon	138	43.8524590163934	63.1578947368421	76.6666666666667	64.6356949308597	78.9759674580981	14.3402725272384	1.8405686929536	0.60306383124515	1.32347740664838	0.72041357540323	3.23860218328338e-10	yes	pos2	chr11:60062603T>C
chr11	60062603_60062605del	GTTT	G	MS4A3_e3	ENSE00001681601	MS4A3_e3_del206to208	TAAAATGGCCTGTTTTCAGTGTCCACTTTAGTATATGACTGTTACGCCTTTTTCCCCTTTCTTCTTTCAGGCCATCCAGATCCTGAATGCAGCAATGATTCTGGCTTTGGGTGTCTTTCTGGGTTCCTTGCAATACCCATACCACTTCCAAAAGCACTTCTTTTTCTTCACCTTCTACACAGGCTACCCGATTTGGGGTGCTGTGGTGAGTATTCGTACTCCCCTGGCTA	MUT6	206	208	3	UUU	∆3nt	∆3nt	5'SS	Exon	Exon	135	49.7695852534562	56.6666666666667	85.8620689655172	64.6356949308597	81.8342732016844	17.1985782708247	1.73300104967013	0.60306383124515	1.50515946786327	0.90209563661812	5.07712195340929e-14	yes	pos2	chr11:60062603_60062605del
chr11	60062603	T	G	MS4A3_e3	ENSE00001681601	MS4A3_e3_T206G	TAAAATGGCCTGTTTTCAGTGTCCACTTTAGTATATGACTGTTACGCCTTTTTCCCCTTTCTTCTTTCAGGCCATCCAGATCCTGAATGCAGCAATGATTCTGGCTTTGGGTGTCTTTCTGGGTTCCTTGCAATACCCATACCACTTCCAAAAGCACTTCTTTTTCTTCACCTTCTACACAGGCTACCCGATTTGGGGTGCTGTGGTTGTGAGTATTCGTACTCCCCTGGCTA	MUT6	206	206	1	U	G	sub	5'SS	Exon	Exon	138	22.0064724919094	11.3636363636364	65.3710247349823	64.6356949308597	58.1034745527486	-6.5322203781111	2.89672533466961	0.60306383124515	0.327022566440005	-0.276041264805145	0.0314652726278329	yes	neg1	chr11:60062603T>G
chr11	60062604	T	A	MS4A3_e3	ENSE00001681601	MS4A3_e3_T207A	TAAAATGGCCTGTTTTCAGTGTCCACTTTAGTATATGACTGTTACGCCTTTTTCCCCTTTCTTCTTTCAGGCCATCCAGATCCTGAATGCAGCAATGATTCTGGCTTTGGGTGTCTTTCTGGGTTCCTTGCAATACCCATACCACTTCCAAAAGCACTTCTTTTTCTTCACCTTCTACACAGGCTACCCGATTTGGGGTGCTGTGTATGTGAGTATTCGTACTCCCCTGGCTA	MUT6	207	207	1	U	A	sub	5'SS	Exon	Exon	138	24.2214532871972	18.75	59.1911764705882	64.6356949308597	61.1255869701376	-3.5101079607221	2.79488491741189	0.60306383124515	0.452594279057248	-0.150469552187902	0.249487045549519	no	mid	chr11:60062604T>A
chr11	60062604	T	C	MS4A3_e3	ENSE00001681601	MS4A3_e3_T207C	TAAAATGGCCTGTTTTCAGTGTCCACTTTAGTATATGACTGTTACGCCTTTTTCCCCTTTCTTCTTTCAGGCCATCCAGATCCTGAATGCAGCAATGATTCTGGCTTTGGGTGTCTTTCTGGGTTCCTTGCAATACCCATACCACTTCCAAAAGCACTTCTTTTTCTTCACCTTCTACACAGGCTACCCGATTTGGGGTGCTGTGTCTGTGAGTATTCGTACTCCCCTGGCTA	MUT6	207	207	1	U	C	sub	5'SS	Exon	Exon	138	36.283185840708	37.7777777777778	71.4912280701755	64.6356949308597	73.0168065340269	8.3811116031672	2.31735849767178	0.60306383124515	0.995475433174033	0.392411601928883	0.0016680587610645	yes	pos1	chr11:60062604T>C
chr11	60062604_60062609del	TTTGTGA	T	MS4A3_e3	ENSE00001681601	MS4A3_e3_del207to212	TAAAATGGCCTGTTTTCAGTGTCCACTTTAGTATATGACTGTTACGCCTTTTTCCCCTTTCTTCTTTCAGGCCATCCAGATCCTGAATGCAGCAATGATTCTGGCTTTGGGTGTCTTTCTGGGTTCCTTGCAATACCCATACCACTTCCAAAAGCACTTCTTTTTCTTCACCTTCTACACAGGCTACCCGATTTGGGGTGCTGTGTGTATTCGTACTCCCCTGGCTA	MUT6	207	212	6	UUGUGA	∆6nt	∆6nt	5'SS	Exon	Intron down	136	0	0	0	64.6356949308597	0.520187100919038	-64.1155078299407	0.351541777553247	0.60306383124515	-5.25352146080702	-5.85658529205217	3.44797203582722e-17	yes	neg5	chr11:60062604_60062609del
chr11	60062604	T	G	MS4A3_e3	ENSE00001681601	MS4A3_e3_T207G	TAAAATGGCCTGTTTTCAGTGTCCACTTTAGTATATGACTGTTACGCCTTTTTCCCCTTTCTTCTTTCAGGCCATCCAGATCCTGAATGCAGCAATGATTCTGGCTTTGGGTGTCTTTCTGGGTTCCTTGCAATACCCATACCACTTCCAAAAGCACTTCTTTTTCTTCACCTTCTACACAGGCTACCCGATTTGGGGTGCTGTGTGTGTGAGTATTCGTACTCCCCTGGCTA	MUT6	207	207	1	U	G	sub	5'SS	Exon	Exon	138	19.4647201946472	23.2876712328767	64.6596858638744	64.6356949308597	56.0128681419871	-8.6228267888726	2.62043528503917	0.60306383124515	0.241684319215931	-0.361379512029219	0.00136788345073797	yes	neg1	chr11:60062604T>G
chr11	60062605	T	A	MS4A3_e3	ENSE00001681601	MS4A3_e3_T208A	TAAAATGGCCTGTTTTCAGTGTCCACTTTAGTATATGACTGTTACGCCTTTTTCCCCTTTCTTCTTTCAGGCCATCCAGATCCTGAATGCAGCAATGATTCTGGCTTTGGGTGTCTTTCTGGGTTCCTTGCAATACCCATACCACTTCCAAAAGCACTTCTTTTTCTTCACCTTCTACACAGGCTACCCGATTTGGGGTGCTGTGTTAGTGAGTATTCGTACTCCCCTGGCTA	MUT6	208	208	1	U	A	sub	5'SS	Exon	Exon					64.6356949308597				0.60306383124515				no	mid	chr11:60062605T>A
chr11	60062605	T	C	MS4A3_e3	ENSE00001681601	MS4A3_e3_T208C	TAAAATGGCCTGTTTTCAGTGTCCACTTTAGTATATGACTGTTACGCCTTTTTCCCCTTTCTTCTTTCAGGCCATCCAGATCCTGAATGCAGCAATGATTCTGGCTTTGGGTGTCTTTCTGGGTTCCTTGCAATACCCATACCACTTCCAAAAGCACTTCTTTTTCTTCACCTTCTACACAGGCTACCCGATTTGGGGTGCTGTGTTCGTGAGTATTCGTACTCCCCTGGCTA	MUT6	208	208	1	U	C	sub	5'SS	Exon	Exon	138	40.4040404040404	36.3636363636364	65.0793650793651	64.6356949308597	75.7330029270205	11.0973079961608	3.19330758323457	0.60306383124515	1.13809675332336	0.53503292207821	0.00381135654274131	yes	pos2	chr11:60062605T>C
chr11	60062604_60062606del	TTTG	T	MS4A3_e3	ENSE00001681601	MS4A3_e3_del207to209	TAAAATGGCCTGTTTTCAGTGTCCACTTTAGTATATGACTGTTACGCCTTTTTCCCCTTTCTTCTTTCAGGCCATCCAGATCCTGAATGCAGCAATGATTCTGGCTTTGGGTGTCTTTCTGGGTTCCTTGCAATACCCATACCACTTCCAAAAGCACTTCTTTTTCTTCACCTTCTACACAGGCTACCCGATTTGGGGTGCTGTGTTGAGTATTCGTACTCCCCTGGCTA	MUT6	207	209	3	UUG	∆3nt	∆3nt	5'SS	Exon	Intron down	136	0	0	0	64.6356949308597	0.55629696268432	-64.0793979681754	0.375841445711363	0.60306383124515	-5.18604470718798	-5.78910853843313	7.9154546329859e-17	yes	neg5	chr11:60062604_60062606del
chr11	60062605_60062607del	TTGT	T	MS4A3_e3	ENSE00001681601	MS4A3_e3_del208to210	TAAAATGGCCTGTTTTCAGTGTCCACTTTAGTATATGACTGTTACGCCTTTTTCCCCTTTCTTCTTTCAGGCCATCCAGATCCTGAATGCAGCAATGATTCTGGCTTTGGGTGTCTTTCTGGGTTCCTTGCAATACCCATACCACTTCCAAAAGCACTTCTTTTTCTTCACCTTCTACACAGGCTACCCGATTTGGGGTGCTGTGTTGAGTATTCGTACTCCCCTGGCTA	MUT6	208	210	3	UGU	∆3nt	∆3nt	5'SS	Exon	Intron down	136	0	0	0	64.6356949308597	0.55629696268432	-64.0793979681754	0.375841445711363	0.60306383124515	-5.18604470718798	-5.78910853843313	7.9154546329859e-17	yes	neg5	chr11:60062605_60062607del
chr11	60062604_60062624del	TTTGTGAGTATTCGTACTCCCC	T	MS4A3_e3	ENSE00001681601	MS4A3_e3_del207to227	TAAAATGGCCTGTTTTCAGTGTCCACTTTAGTATATGACTGTTACGCCTTTTTCCCCTTTCTTCTTTCAGGCCATCCAGATCCTGAATGCAGCAATGATTCTGGCTTTGGGTGTCTTTCTGGGTTCCTTGCAATACCCATACCACTTCCAAAAGCACTTCTTTTTCTTCACCTTCTACACAGGCTACCCGATTTGGGGTGCTGTGTTGGCTA	MUT6	207	227	21	UUGUGAGUAUUCGUACUCCCC	∆21nt	∆21nt	5'SS	Exon	Intron down	136	0	0	0	64.6356949308597	0.495354632902238	-64.1403402979575	0.33484359129	0.60306383124515	-5.3026856730027	-5.90574950424785	1.89522345117654e-17	yes	neg5	chr11:60062604_60062624del
chr11	60062605_60062625del	TTGTGAGTATTCGTACTCCCCT	T	MS4A3_e3	ENSE00001681601	MS4A3_e3_del208to228	TAAAATGGCCTGTTTTCAGTGTCCACTTTAGTATATGACTGTTACGCCTTTTTCCCCTTTCTTCTTTCAGGCCATCCAGATCCTGAATGCAGCAATGATTCTGGCTTTGGGTGTCTTTCTGGGTTCCTTGCAATACCCATACCACTTCCAAAAGCACTTCTTTTTCTTCACCTTCTACACAGGCTACCCGATTTGGGGTGCTGTGTTGGCTA	MUT6	208	228	21	UGUGAGUAUUCGUACUCCCCU	∆21nt	∆21nt	5'SS	Exon	Intron down	136	0	0	0	64.6356949308597	0.495354632902238	-64.1403402979575	0.33484359129	0.60306383124515	-5.3026856730027	-5.90574950424785	1.89522345117654e-17	yes	neg5	chr11:60062605_60062625del
chr11	60062605	T	G	MS4A3_e3	ENSE00001681601	MS4A3_e3_T208G	TAAAATGGCCTGTTTTCAGTGTCCACTTTAGTATATGACTGTTACGCCTTTTTCCCCTTTCTTCTTTCAGGCCATCCAGATCCTGAATGCAGCAATGATTCTGGCTTTGGGTGTCTTTCTGGGTTCCTTGCAATACCCATACCACTTCCAAAAGCACTTCTTTTTCTTCACCTTCTACACAGGCTACCCGATTTGGGGTGCTGTGTTGGTGAGTATTCGTACTCCCCTGGCTA	MUT6	208	208	1	U	G	sub	5'SS	Exon	Exon	138	51.5151515151515	73.3333333333333	78.8990825688074	64.6356949308597	83.1963713762934	18.5606764454337	2.09134840084426	0.60306383124515	1.59960888101719	0.99654504977204	1.03700079415979e-10	yes	pos2	chr11:60062605T>G
chr11	60062603del	GT	G	MS4A3_e3	ENSE00001681601	MS4A3_e3_del206to206	TAAAATGGCCTGTTTTCAGTGTCCACTTTAGTATATGACTGTTACGCCTTTTTCCCCTTTCTTCTTTCAGGCCATCCAGATCCTGAATGCAGCAATGATTCTGGCTTTGGGTGTCTTTCTGGGTTCCTTGCAATACCCATACCACTTCCAAAAGCACTTCTTTTTCTTCACCTTCTACACAGGCTACCCGATTTGGGGTGCTGTGTTGTGAGTATTCGTACTCCCCTGGCTA	MUT6	206	206	1	U	∆1nt	∆1nt	5'SS	Exon	Exon	137	12.4054462934947	9.52380952380952	46.0905349794239	64.6356949308597	43.0808260334609	-21.5548688973988	2.48302141639229	0.60306383124515	-0.278554234421739	-0.881618065666889	2.21885942742053e-17	yes	neg2	chr11:60062603del
chr11	60062604del	TT	T	MS4A3_e3	ENSE00001681601	MS4A3_e3_del207to207	TAAAATGGCCTGTTTTCAGTGTCCACTTTAGTATATGACTGTTACGCCTTTTTCCCCTTTCTTCTTTCAGGCCATCCAGATCCTGAATGCAGCAATGATTCTGGCTTTGGGTGTCTTTCTGGGTTCCTTGCAATACCCATACCACTTCCAAAAGCACTTCTTTTTCTTCACCTTCTACACAGGCTACCCGATTTGGGGTGCTGTGTTGTGAGTATTCGTACTCCCCTGGCTA	MUT6	207	207	1	U	∆1nt	∆1nt	5'SS	Exon	Exon	137	12.4054462934947	9.52380952380952	46.0905349794239	64.6356949308597	43.0808260334609	-21.5548688973988	2.48302141639229	0.60306383124515	-0.278554234421739	-0.881618065666889	2.21885942742053e-17	yes	neg2	chr11:60062604del
chr11	60062605del	TT	T	MS4A3_e3	ENSE00001681601	MS4A3_e3_del208to208	TAAAATGGCCTGTTTTCAGTGTCCACTTTAGTATATGACTGTTACGCCTTTTTCCCCTTTCTTCTTTCAGGCCATCCAGATCCTGAATGCAGCAATGATTCTGGCTTTGGGTGTCTTTCTGGGTTCCTTGCAATACCCATACCACTTCCAAAAGCACTTCTTTTTCTTCACCTTCTACACAGGCTACCCGATTTGGGGTGCTGTGTTGTGAGTATTCGTACTCCCCTGGCTA	MUT6	208	208	1	U	∆1nt	∆1nt	5'SS	Exon	Exon	137	12.4054462934947	9.52380952380952	46.0905349794239	64.6356949308597	43.0808260334609	-21.5548688973988	2.48302141639229	0.60306383124515	-0.278554234421739	-0.881618065666889	2.21885942742053e-17	yes	neg2	chr11:60062605del
chr11	60062606_60062608del	TGTG	T	MS4A3_e3	ENSE00001681601	MS4A3_e3_del209to211	TAAAATGGCCTGTTTTCAGTGTCCACTTTAGTATATGACTGTTACGCCTTTTTCCCCTTTCTTCTTTCAGGCCATCCAGATCCTGAATGCAGCAATGATTCTGGCTTTGGGTGTCTTTCTGGGTTCCTTGCAATACCCATACCACTTCCAAAAGCACTTCTTTTTCTTCACCTTCTACACAGGCTACCCGATTTGGGGTGCTGTGTTTAGTATTCGTACTCCCCTGGCTA	MUT6	209	211	3	GUG	∆3nt	∆3nt	5'SS	Intron down	Intron down	138	0	0	0.0312207305650952	64.6356949308597	0.520233784751934	-64.1154611461078	0.339910666241718	0.60306383124515	-5.25343125124335	-5.8564950824885	2.847994017107e-18	yes	neg5	chr11:60062606_60062608del
chr11	60062606	G	A	MS4A3_e3	ENSE00001681601	MS4A3_e3_G209A	TAAAATGGCCTGTTTTCAGTGTCCACTTTAGTATATGACTGTTACGCCTTTTTCCCCTTTCTTCTTTCAGGCCATCCAGATCCTGAATGCAGCAATGATTCTGGCTTTGGGTGTCTTTCTGGGTTCCTTGCAATACCCATACCACTTCCAAAAGCACTTCTTTTTCTTCACCTTCTACACAGGCTACCCGATTTGGGGTGCTGTGTTTATGAGTATTCGTACTCCCCTGGCTA	MUT6	209	209	1	G	A	sub	5'SS	Intron down	Intron down	138	0	0	0	64.6356949308597	0.715198752178062	-63.9204961786816	0.482425451618799	0.60306383124515	-4.93318730024392	-5.53625113148907	1.70555106739924e-15	yes	neg5	chr11:60062606G>A
chr11	60062605_60062610del	TTGTGAG	T	MS4A3_e3	ENSE00001681601	MS4A3_e3_del208to213	TAAAATGGCCTGTTTTCAGTGTCCACTTTAGTATATGACTGTTACGCCTTTTTCCCCTTTCTTCTTTCAGGCCATCCAGATCCTGAATGCAGCAATGATTCTGGCTTTGGGTGTCTTTCTGGGTTCCTTGCAATACCCATACCACTTCCAAAAGCACTTCTTTTTCTTCACCTTCTACACAGGCTACCCGATTTGGGGTGCTGTGTTTATTCGTACTCCCCTGGCTA	MUT6	208	213	6	UGUGAG	∆6nt	∆6nt	5'SS	Exon	Intron down	137	0	0	0	64.6356949308597	0.501033755554765	-64.1346611753049	0.33866316320956	0.60306383124515	-5.29122905841765	-5.8942928896628	2.16925520602208e-17	yes	neg5	chr11:60062605_60062610del
chr11	60062606_60062611del	TGTGAGT	T	MS4A3_e3	ENSE00001681601	MS4A3_e3_del209to214	TAAAATGGCCTGTTTTCAGTGTCCACTTTAGTATATGACTGTTACGCCTTTTTCCCCTTTCTTCTTTCAGGCCATCCAGATCCTGAATGCAGCAATGATTCTGGCTTTGGGTGTCTTTCTGGGTTCCTTGCAATACCCATACCACTTCCAAAAGCACTTCTTTTTCTTCACCTTCTACACAGGCTACCCGATTTGGGGTGCTGTGTTTATTCGTACTCCCCTGGCTA	MUT6	209	214	6	GUGAGU	∆6nt	∆6nt	5'SS	Intron down	Intron down	137	0	0	0	64.6356949308597	0.501033755554765	-64.1346611753049	0.33866316320956	0.60306383124515	-5.29122905841765	-5.8942928896628	2.16925520602208e-17	yes	neg5	chr11:60062606_60062611del
chr11	60062606	G	C	MS4A3_e3	ENSE00001681601	MS4A3_e3_G209C	TAAAATGGCCTGTTTTCAGTGTCCACTTTAGTATATGACTGTTACGCCTTTTTCCCCTTTCTTCTTTCAGGCCATCCAGATCCTGAATGCAGCAATGATTCTGGCTTTGGGTGTCTTTCTGGGTTCCTTGCAATACCCATACCACTTCCAAAAGCACTTCTTTTTCTTCACCTTCTACACAGGCTACCCGATTTGGGGTGCTGTGTTTCTGAGTATTCGTACTCCCCTGGCTA	MUT6	209	209	1	G	C	sub	5'SS	Intron down	Intron down	138	0	0	0	64.6356949308597	0.832748826139688	-63.80294610472	0.561101304349761	0.60306383124515	-4.77983104201884	-5.38289487326399	1.00826904035943e-14	yes	neg5	chr11:60062606G>C
chr11	60062607	T	A	MS4A3_e3	ENSE00001681601	MS4A3_e3_T210A	TAAAATGGCCTGTTTTCAGTGTCCACTTTAGTATATGACTGTTACGCCTTTTTCCCCTTTCTTCTTTCAGGCCATCCAGATCCTGAATGCAGCAATGATTCTGGCTTTGGGTGTCTTTCTGGGTTCCTTGCAATACCCATACCACTTCCAAAAGCACTTCTTTTTCTTCACCTTCTACACAGGCTACCCGATTTGGGGTGCTGTGTTTGAGAGTATTCGTACTCCCCTGGCTA	MUT6	210	210	1	U	A	sub	5'SS	Intron down	Intron down	138	0	0	0	64.6356949308597	0.8882942906362	-63.7474006402235	0.598192267861671	0.60306383124515	-4.71469973705501	-5.31776356830016	2.15268197711564e-14	yes	neg5	chr11:60062607T>A
chr11	60062607	T	C	MS4A3_e3	ENSE00001681601	MS4A3_e3_T210C	TAAAATGGCCTGTTTTCAGTGTCCACTTTAGTATATGACTGTTACGCCTTTTTCCCCTTTCTTCTTTCAGGCCATCCAGATCCTGAATGCAGCAATGATTCTGGCTTTGGGTGTCTTTCTGGGTTCCTTGCAATACCCATACCACTTCCAAAAGCACTTCTTTTTCTTCACCTTCTACACAGGCTACCCGATTTGGGGTGCTGTGTTTGCGAGTATTCGTACTCCCCTGGCTA	MUT6	210	210	1	U	C	sub	5'SS	Intron down	Intron down	138	0	0	0.04995004995005	64.6356949308597	0.752853928497618	-63.8828410023621	0.490796200483743	0.60306383124515	-4.8814972202657	-5.48456105151085	3.31307893431189e-16	yes	neg5	chr11:60062607T>C
chr11	60062606_60062626del	TGTGAGTATTCGTACTCCCCTG	T	MS4A3_e3	ENSE00001681601	MS4A3_e3_del209to229	TAAAATGGCCTGTTTTCAGTGTCCACTTTAGTATATGACTGTTACGCCTTTTTCCCCTTTCTTCTTTCAGGCCATCCAGATCCTGAATGCAGCAATGATTCTGGCTTTGGGTGTCTTTCTGGGTTCCTTGCAATACCCATACCACTTCCAAAAGCACTTCTTTTTCTTCACCTTCTACACAGGCTACCCGATTTGGGGTGCTGTGTTTGCTA	MUT6	209	229	21	GUGAGUAUUCGUACUCCCCUG	∆21nt	∆21nt	5'SS	Intron down	Intron down	138	0.0251382604323781	0	0.048661800486618	64.6356949308597	0.64188915955885	-63.9938057713009	0.339784987593616	0.60306383124515	-5.04207024358373	-5.64513407482888	2.53590420916594e-25	yes	neg5	chr11:60062606_60062626del
chr11	60062607_60062627del	GTGAGTATTCGTACTCCCCTGG	G	MS4A3_e3	ENSE00001681601	MS4A3_e3_del210to230	TAAAATGGCCTGTTTTCAGTGTCCACTTTAGTATATGACTGTTACGCCTTTTTCCCCTTTCTTCTTTCAGGCCATCCAGATCCTGAATGCAGCAATGATTCTGGCTTTGGGTGTCTTTCTGGGTTCCTTGCAATACCCATACCACTTCCAAAAGCACTTCTTTTTCTTCACCTTCTACACAGGCTACCCGATTTGGGGTGCTGTGTTTGCTA	MUT6	210	230	21	UGAGUAUUCGUACUCCCCUGG	∆21nt	∆21nt	5'SS	Intron down	Intron down	138	0.0251382604323781	0	0.048661800486618	64.6356949308597	0.64188915955885	-63.9938057713009	0.339784987593616	0.60306383124515	-5.04207024358373	-5.64513407482888	2.53590420916594e-25	yes	neg5	chr11:60062607_60062627del
chr11	60062607del	GT	G	MS4A3_e3	ENSE00001681601	MS4A3_e3_del210to210	TAAAATGGCCTGTTTTCAGTGTCCACTTTAGTATATGACTGTTACGCCTTTTTCCCCTTTCTTCTTTCAGGCCATCCAGATCCTGAATGCAGCAATGATTCTGGCTTTGGGTGTCTTTCTGGGTTCCTTGCAATACCCATACCACTTCCAAAAGCACTTCTTTTTCTTCACCTTCTACACAGGCTACCCGATTTGGGGTGCTGTGTTTGGAGTATTCGTACTCCCCTGGCTA	MUT6	210	210	1	U	∆1nt	∆1nt	5'SS	Intron down	Intron down	138	0	0	0	64.6356949308597	0.786258972888936	-63.8494359579708	0.530025072889195	0.60306383124515	-4.83774558188972	-5.44080941313487	5.24464726273545e-15	yes	neg5	chr11:60062607del
chr11	60062607	T	G	MS4A3_e3	ENSE00001681601	MS4A3_e3_T210G	TAAAATGGCCTGTTTTCAGTGTCCACTTTAGTATATGACTGTTACGCCTTTTTCCCCTTTCTTCTTTCAGGCCATCCAGATCCTGAATGCAGCAATGATTCTGGCTTTGGGTGTCTTTCTGGGTTCCTTGCAATACCCATACCACTTCCAAAAGCACTTCTTTTTCTTCACCTTCTACACAGGCTACCCGATTTGGGGTGCTGTGTTTGGGAGTATTCGTACTCCCCTGGCTA	MUT6	210	210	1	U	G	sub	5'SS	Intron down	Intron down	138	0	0	0.0558659217877095	64.6356949308597	0.793753446652377	-63.8419414842073	0.517245935262849	0.60306383124515	-4.82818336814157	-5.43124719938672	6.44820899635193e-16	yes	neg5	chr11:60062607T>G
chr11	60062607_60062609del	GTGA	G	MS4A3_e3	ENSE00001681601	MS4A3_e3_del210to212	TAAAATGGCCTGTTTTCAGTGTCCACTTTAGTATATGACTGTTACGCCTTTTTCCCCTTTCTTCTTTCAGGCCATCCAGATCCTGAATGCAGCAATGATTCTGGCTTTGGGTGTCTTTCTGGGTTCCTTGCAATACCCATACCACTTCCAAAAGCACTTCTTTTTCTTCACCTTCTACACAGGCTACCCGATTTGGGGTGCTGTGTTTGGTATTCGTACTCCCCTGGCTA	MUT6	210	212	3	UGA	∆3nt	∆3nt	5'SS	Intron down	Intron down	138	0	0	0	64.6356949308597	0.93690084435769	-63.698794086502	0.630670894677231	0.60306383124515	-4.66093483711257	-5.26399866835772	3.99389389906311e-14	yes	neg5	chr11:60062607_60062609del
chr11	60062608	G	A	MS4A3_e3	ENSE00001681601	MS4A3_e3_G211A	TAAAATGGCCTGTTTTCAGTGTCCACTTTAGTATATGACTGTTACGCCTTTTTCCCCTTTCTTCTTTCAGGCCATCCAGATCCTGAATGCAGCAATGATTCTGGCTTTGGGTGTCTTTCTGGGTTCCTTGCAATACCCATACCACTTCCAAAAGCACTTCTTTTTCTTCACCTTCTACACAGGCTACCCGATTTGGGGTGCTGTGTTTGTAAGTATTCGTACTCCCCTGGCTA	MUT6	211	211	1	G	A	sub	5'SS	Intron down	Intron down	138	51.6447368421053	58.6956521739131	75.8215962441315	64.6356949308597	82.7116735706371	18.0759786397774	1.41894326095571	0.60306383124515	1.5653292468257	0.96226541558055	3.22392612096728e-21	yes	pos2	chr11:60062608G>A
chr11	60062608del	TG	T	MS4A3_e3	ENSE00001681601	MS4A3_e3_del211to211	TAAAATGGCCTGTTTTCAGTGTCCACTTTAGTATATGACTGTTACGCCTTTTTCCCCTTTCTTCTTTCAGGCCATCCAGATCCTGAATGCAGCAATGATTCTGGCTTTGGGTGTCTTTCTGGGTTCCTTGCAATACCCATACCACTTCCAAAAGCACTTCTTTTTCTTCACCTTCTACACAGGCTACCCGATTTGGGGTGCTGTGTTTGTAGTATTCGTACTCCCCTGGCTA	MUT6	211	211	1	G	∆1nt	∆1nt	5'SS	Intron down	Intron down	138	0	0.0423728813559322	0	64.6356949308597	0.566773915033417	-64.0689210158263	0.315936717298823	0.60306383124515	-5.16728111794632	-5.77034494919147	5.91241757707826e-24	yes	neg5	chr11:60062608del
chr11	60062608	G	C	MS4A3_e3	ENSE00001681601	MS4A3_e3_G211C	TAAAATGGCCTGTTTTCAGTGTCCACTTTAGTATATGACTGTTACGCCTTTTTCCCCTTTCTTCTTTCAGGCCATCCAGATCCTGAATGCAGCAATGATTCTGGCTTTGGGTGTCTTTCTGGGTTCCTTGCAATACCCATACCACTTCCAAAAGCACTTCTTTTTCTTCACCTTCTACACAGGCTACCCGATTTGGGGTGCTGTGTTTGTCAGTATTCGTACTCCCCTGGCTA	MUT6	211	211	1	G	C	sub	5'SS	Intron down	Intron down	138	0	0	0	64.6356949308597	0.510566895147734	-64.125128035712	0.345073821969399	0.60306383124515	-5.27228505004867	-5.87534888129382	2.71675966364545e-17	yes	neg5	chr11:60062608G>C
chr11	60062609_60062629del	GAGTATTCGTACTCCCCTGGCT	G	MS4A3_e3	ENSE00001681601	MS4A3_e3_del212to232	TAAAATGGCCTGTTTTCAGTGTCCACTTTAGTATATGACTGTTACGCCTTTTTCCCCTTTCTTCTTTCAGGCCATCCAGATCCTGAATGCAGCAATGATTCTGGCTTTGGGTGTCTTTCTGGGTTCCTTGCAATACCCATACCACTTCCAAAAGCACTTCTTTTTCTTCACCTTCTACACAGGCTACCCGATTTGGGGTGCTGTGTTTGTGA	MUT6	212	232	21	AGUAUUCGUACUCCCCUGGCU	∆21nt	∆21nt	5'SS	Intron down	Intron down	138	0	0	0.0336700336700337	64.6356949308597	0.546993222878943	-64.0887017079808	0.357298627209534	0.60306383124515	-5.2030041051564	-5.80606793640155	5.35916315111428e-18	yes	neg5	chr11:60062609_60062629del
chr11	60062610_60062630del	AGTATTCGTACTCCCCTGGCTA	A	MS4A3_e3	ENSE00001681601	MS4A3_e3_del213to233	TAAAATGGCCTGTTTTCAGTGTCCACTTTAGTATATGACTGTTACGCCTTTTTCCCCTTTCTTCTTTCAGGCCATCCAGATCCTGAATGCAGCAATGATTCTGGCTTTGGGTGTCTTTCTGGGTTCCTTGCAATACCCATACCACTTCCAAAAGCACTTCTTTTTCTTCACCTTCTACACAGGCTACCCGATTTGGGGTGCTGTGTTTGTGA	MUT6	213	233	21	GUAUUCGUACUCCCCUGGCUA	∆21nt	∆21nt	5'SS	Intron down	Intron down	138	0	0	0.0336700336700337	64.6356949308597	0.546993222878943	-64.0887017079808	0.357298627209534	0.60306383124515	-5.2030041051564	-5.80606793640155	5.35916315111428e-18	yes	neg5	chr11:60062610_60062630del
chr11	60062610	G	A	MS4A3_e3	ENSE00001681601	MS4A3_e3_G213A	TAAAATGGCCTGTTTTCAGTGTCCACTTTAGTATATGACTGTTACGCCTTTTTCCCCTTTCTTCTTTCAGGCCATCCAGATCCTGAATGCAGCAATGATTCTGGCTTTGGGTGTCTTTCTGGGTTCCTTGCAATACCCATACCACTTCCAAAAGCACTTCTTTTTCTTCACCTTCTACACAGGCTACCCGATTTGGGGTGCTGTGTTTGTGAATATTCGTACTCCCCTGGCTA	MUT6	213	213	1	G	A	sub	5'SS	Intron down	Intron down	138	0.0232126276694522	0	0	64.6356949308597	0.542740303381435	-64.0929546274783	0.294109165706915	0.60306383124515	-5.21085233719498	-5.81391616844013	1.1835728604548e-25	yes	neg5	chr11:60062610G>A
chr11	60062610	G	C	MS4A3_e3	ENSE00001681601	MS4A3_e3_G213C	TAAAATGGCCTGTTTTCAGTGTCCACTTTAGTATATGACTGTTACGCCTTTTTCCCCTTTCTTCTTTCAGGCCATCCAGATCCTGAATGCAGCAATGATTCTGGCTTTGGGTGTCTTTCTGGGTTCCTTGCAATACCCATACCACTTCCAAAAGCACTTCTTTTTCTTCACCTTCTACACAGGCTACCCGATTTGGGGTGCTGTGTTTGTGACTATTCGTACTCCCCTGGCTA	MUT6	213	213	1	G	C	sub	5'SS	Intron down	Intron down	138	0	0	0.0447828034034931	64.6356949308597	0.677408195619628	-63.9582867352401	0.441947757303278	0.60306383124515	-4.98785429582298	-5.59091812706813	8.53650671845036e-17	yes	neg5	chr11:60062610G>C
chr11	60062611	T	A	MS4A3_e3	ENSE00001681601	MS4A3_e3_T214A	TAAAATGGCCTGTTTTCAGTGTCCACTTTAGTATATGACTGTTACGCCTTTTTCCCCTTTCTTCTTTCAGGCCATCCAGATCCTGAATGCAGCAATGATTCTGGCTTTGGGTGTCTTTCTGGGTTCCTTGCAATACCCATACCACTTCCAAAAGCACTTCTTTTTCTTCACCTTCTACACAGGCTACCCGATTTGGGGTGCTGTGTTTGTGAGAATTCGTACTCCCCTGGCTA	MUT6	214	214	1	U	A	sub	5'SS	Intron down	Intron down	138	0	0	0	64.6356949308597	0.710028829944113	-63.9256661009156	0.478963105450699	0.60306383124515	-4.94049427490053	-5.54355810614568	1.56487815685103e-15	yes	neg5	chr11:60062611T>A
chr11	60062611del	GT	G	MS4A3_e3	ENSE00001681601	MS4A3_e3_del214to214	TAAAATGGCCTGTTTTCAGTGTCCACTTTAGTATATGACTGTTACGCCTTTTTCCCCTTTCTTCTTTCAGGCCATCCAGATCCTGAATGCAGCAATGATTCTGGCTTTGGGTGTCTTTCTGGGTTCCTTGCAATACCCATACCACTTCCAAAAGCACTTCTTTTTCTTCACCTTCTACACAGGCTACCCGATTTGGGGTGCTGTGTTTGTGAGATTCGTACTCCCCTGGCTA	MUT6	214	214	1	U	∆1nt	∆1nt	5'SS	Intron down	Intron down	138	0	0	0	64.6356949308597	0.739293723578365	-63.8964012072813	0.498601239894156	0.60306383124515	-4.89980976168905	-5.5028735929342	2.54271298055686e-15	yes	neg5	chr11:60062611del
chr11	60062611	T	C	MS4A3_e3	ENSE00001681601	MS4A3_e3_T214C	TAAAATGGCCTGTTTTCAGTGTCCACTTTAGTATATGACTGTTACGCCTTTTTCCCCTTTCTTCTTTCAGGCCATCCAGATCCTGAATGCAGCAATGATTCTGGCTTTGGGTGTCTTTCTGGGTTCCTTGCAATACCCATACCACTTCCAAAAGCACTTCTTTTTCTTCACCTTCTACACAGGCTACCCGATTTGGGGTGCTGTGTTTGTGAGCATTCGTACTCCCCTGGCTA	MUT6	214	214	1	U	C	sub	5'SS	Intron down	Intron down	138	0	0	0	64.6356949308597	0.842941683543823	-63.7927532473159	0.56791081381143	0.60306383124515	-4.76756254136083	-5.37062637260598	1.16256281598876e-14	yes	neg5	chr11:60062611T>C
chr11	60062611	T	G	MS4A3_e3	ENSE00001681601	MS4A3_e3_T214G	TAAAATGGCCTGTTTTCAGTGTCCACTTTAGTATATGACTGTTACGCCTTTTTCCCCTTTCTTCTTTCAGGCCATCCAGATCCTGAATGCAGCAATGATTCTGGCTTTGGGTGTCTTTCTGGGTTCCTTGCAATACCCATACCACTTCCAAAAGCACTTCTTTTTCTTCACCTTCTACACAGGCTACCCGATTTGGGGTGCTGTGTTTGTGAGGATTCGTACTCCCCTGGCTA	MUT6	214	214	1	U	G	sub	5'SS	Intron down	Intron down	138	0	0	0	64.6356949308597	0.571214080574218	-64.0644808502855	0.38586175397188	0.60306383124515	-5.15943288590775	-5.7624967171529	1.09898682933714e-16	yes	neg5	chr11:60062611T>G
chr11	60062613	T	A	MS4A3_e3	ENSE00001681601	MS4A3_e3_T216A	TAAAATGGCCTGTTTTCAGTGTCCACTTTAGTATATGACTGTTACGCCTTTTTCCCCTTTCTTCTTTCAGGCCATCCAGATCCTGAATGCAGCAATGATTCTGGCTTTGGGTGTCTTTCTGGGTTCCTTGCAATACCCATACCACTTCCAAAAGCACTTCTTTTTCTTCACCTTCTACACAGGCTACCCGATTTGGGGTGCTGTGTTTGTGAGTAATCGTACTCCCCTGGCTA	MUT6	216	216	1	U	A	sub	Intron down	Intron down	Intron down	138	5.61519405450041	7.09677419354839	18.7002652519894	64.6356949308597	26.585670208574	-38.0500247222857	2.06082596368898	0.60306383124515	-1.01574678866607	-1.61881061991122	2.04011201029678e-51	yes	neg3	chr11:60062613T>A
chr11	60062610_60062615del	AGTATTC	A	MS4A3_e3	ENSE00001681601	MS4A3_e3_del213to218	TAAAATGGCCTGTTTTCAGTGTCCACTTTAGTATATGACTGTTACGCCTTTTTCCCCTTTCTTCTTTCAGGCCATCCAGATCCTGAATGCAGCAATGATTCTGGCTTTGGGTGTCTTTCTGGGTTCCTTGCAATACCCATACCACTTCCAAAAGCACTTCTTTTTCTTCACCTTCTACACAGGCTACCCGATTTGGGGTGCTGTGTTTGTGAGTACTCCCCTGGCTA	MUT6	213	218	6	GUAUUC	∆6nt	∆6nt	5'SS	Intron down	Intron down	138	22.707423580786	28.2051282051282	55.7291666666667	64.6356949308597	60.5797503518568	-4.0559445790029	3.17343274518339	0.60306383124515	0.429681049887148	-0.173382781358002	0.239349341475092	no	mid	chr11:60062610_60062615del
chr11	60062611_60062616del	GTATTCG	G	MS4A3_e3	ENSE00001681601	MS4A3_e3_del214to219	TAAAATGGCCTGTTTTCAGTGTCCACTTTAGTATATGACTGTTACGCCTTTTTCCCCTTTCTTCTTTCAGGCCATCCAGATCCTGAATGCAGCAATGATTCTGGCTTTGGGTGTCTTTCTGGGTTCCTTGCAATACCCATACCACTTCCAAAAGCACTTCTTTTTCTTCACCTTCTACACAGGCTACCCGATTTGGGGTGCTGTGTTTGTGAGTACTCCCCTGGCTA	MUT6	214	219	6	UAUUCG	∆6nt	∆6nt	5'SS	Intron down	Intron down	138	22.707423580786	28.2051282051282	55.7291666666667	64.6356949308597	60.5797503518568	-4.0559445790029	3.17343274518339	0.60306383124515	0.429681049887148	-0.173382781358002	0.239349341475092	no	mid	chr11:60062611_60062616del
chr11	60062612_60062617del	TATTCGT	T	MS4A3_e3	ENSE00001681601	MS4A3_e3_del215to220	TAAAATGGCCTGTTTTCAGTGTCCACTTTAGTATATGACTGTTACGCCTTTTTCCCCTTTCTTCTTTCAGGCCATCCAGATCCTGAATGCAGCAATGATTCTGGCTTTGGGTGTCTTTCTGGGTTCCTTGCAATACCCATACCACTTCCAAAAGCACTTCTTTTTCTTCACCTTCTACACAGGCTACCCGATTTGGGGTGCTGTGTTTGTGAGTACTCCCCTGGCTA	MUT6	215	220	6	AUUCGU	∆6nt	∆6nt	Intron down	Intron down	Intron down	138	22.707423580786	28.2051282051282	55.7291666666667	64.6356949308597	60.5797503518568	-4.0559445790029	3.17343274518339	0.60306383124515	0.429681049887148	-0.173382781358002	0.239349341475092	no	mid	chr11:60062612_60062617del
chr11	60062613_60062618del	ATTCGTA	A	MS4A3_e3	ENSE00001681601	MS4A3_e3_del216to221	TAAAATGGCCTGTTTTCAGTGTCCACTTTAGTATATGACTGTTACGCCTTTTTCCCCTTTCTTCTTTCAGGCCATCCAGATCCTGAATGCAGCAATGATTCTGGCTTTGGGTGTCTTTCTGGGTTCCTTGCAATACCCATACCACTTCCAAAAGCACTTCTTTTTCTTCACCTTCTACACAGGCTACCCGATTTGGGGTGCTGTGTTTGTGAGTACTCCCCTGGCTA	MUT6	216	221	6	UUCGUA	∆6nt	∆6nt	Intron down	Intron down	Intron down	138	22.707423580786	28.2051282051282	55.7291666666667	64.6356949308597	60.5797503518568	-4.0559445790029	3.17343274518339	0.60306383124515	0.429681049887148	-0.173382781358002	0.239349341475092	no	mid	chr11:60062613_60062618del
chr11	60062613	T	C	MS4A3_e3	ENSE00001681601	MS4A3_e3_T216C	TAAAATGGCCTGTTTTCAGTGTCCACTTTAGTATATGACTGTTACGCCTTTTTCCCCTTTCTTCTTTCAGGCCATCCAGATCCTGAATGCAGCAATGATTCTGGCTTTGGGTGTCTTTCTGGGTTCCTTGCAATACCCATACCACTTCCAAAAGCACTTCTTTTTCTTCACCTTCTACACAGGCTACCCGATTTGGGGTGCTGTGTTTGTGAGTACTCGTACTCCCCTGGCTA	MUT6	216	216	1	U	C	sub	Intron down	Intron down	Intron down	138	5.46961325966851	5.38461538461539	26.7764298093588	64.6356949308597	25.570192663158	-39.0655022677017	1.69090552980802	0.60306383124515	-1.06842917384457	-1.67149300508972	1.55370706449541e-76	yes	neg3	chr11:60062613T>C
chr11	60062613_60062615del	ATTC	A	MS4A3_e3	ENSE00001681601	MS4A3_e3_del216to218	TAAAATGGCCTGTTTTCAGTGTCCACTTTAGTATATGACTGTTACGCCTTTTTCCCCTTTCTTCTTTCAGGCCATCCAGATCCTGAATGCAGCAATGATTCTGGCTTTGGGTGTCTTTCTGGGTTCCTTGCAATACCCATACCACTTCCAAAAGCACTTCTTTTTCTTCACCTTCTACACAGGCTACCCGATTTGGGGTGCTGTGTTTGTGAGTAGTACTCCCCTGGCTA	MUT6	216	218	3	UUC	∆3nt	∆3nt	Intron down	Intron down	Intron down	138	4.58911419423693	7.86026200873362	21.0970464135021	64.6356949308597	24.1532590434582	-40.4824358874015	2.35457899137854	0.60306383124515	-1.14429541688415	-1.7473592481293	9.92039818269406e-41	yes	neg3	chr11:60062613_60062615del
chr11	60062613	T	G	MS4A3_e3	ENSE00001681601	MS4A3_e3_T216G	TAAAATGGCCTGTTTTCAGTGTCCACTTTAGTATATGACTGTTACGCCTTTTTCCCCTTTCTTCTTTCAGGCCATCCAGATCCTGAATGCAGCAATGATTCTGGCTTTGGGTGTCTTTCTGGGTTCCTTGCAATACCCATACCACTTCCAAAAGCACTTCTTTTTCTTCACCTTCTACACAGGCTACCCGATTTGGGGTGCTGTGTTTGTGAGTAGTCGTACTCCCCTGGCTA	MUT6	216	216	1	U	G	sub	Intron down	Intron down	Intron down	138	1.93548387096774	1.70648464163823	9.2436974789916	64.6356949308597	12.0065053967907	-52.629189534069	1.8797260885801	0.60306383124515	-1.99181426748688	-2.59487809873203	7.73887453984728e-47	yes	neg4	chr11:60062613T>G
chr11	60062614	T	A	MS4A3_e3	ENSE00001681601	MS4A3_e3_T217A	TAAAATGGCCTGTTTTCAGTGTCCACTTTAGTATATGACTGTTACGCCTTTTTCCCCTTTCTTCTTTCAGGCCATCCAGATCCTGAATGCAGCAATGATTCTGGCTTTGGGTGTCTTTCTGGGTTCCTTGCAATACCCATACCACTTCCAAAAGCACTTCTTTTTCTTCACCTTCTACACAGGCTACCCGATTTGGGGTGCTGTGTTTGTGAGTATACGTACTCCCCTGGCTA	MUT6	217	217	1	U	A	sub	Intron down	Intron down	Intron down	138	35	28	73.3727810650888	64.6356949308597	71.540347721692	6.9046527908323	3.04578725698667	0.60306383124515	0.921774219662333	0.318710388417183	0.0486878568827073	yes	pos1	chr11:60062614T>A
chr11	60062614	T	C	MS4A3_e3	ENSE00001681601	MS4A3_e3_T217C	TAAAATGGCCTGTTTTCAGTGTCCACTTTAGTATATGACTGTTACGCCTTTTTCCCCTTTCTTCTTTCAGGCCATCCAGATCCTGAATGCAGCAATGATTCTGGCTTTGGGTGTCTTTCTGGGTTCCTTGCAATACCCATACCACTTCCAAAAGCACTTCTTTTTCTTCACCTTCTACACAGGCTACCCGATTTGGGGTGCTGTGTTTGTGAGTATCCGTACTCCCCTGGCTA	MUT6	217	217	1	U	C	sub	Intron down	Intron down	Intron down	138	46.2686567164179	42.3076923076923	76.6666666666667	64.6356949308597	79.2650737366006	14.6293788057409	3.17991756219299	0.60306383124515	1.34097806199877	0.73791423075362	0.000295698064775261	yes	pos2	chr11:60062614T>C
chr11	60062613del	AT	A	MS4A3_e3	ENSE00001681601	MS4A3_e3_del216to216	TAAAATGGCCTGTTTTCAGTGTCCACTTTAGTATATGACTGTTACGCCTTTTTCCCCTTTCTTCTTTCAGGCCATCCAGATCCTGAATGCAGCAATGATTCTGGCTTTGGGTGTCTTTCTGGGTTCCTTGCAATACCCATACCACTTCCAAAAGCACTTCTTTTTCTTCACCTTCTACACAGGCTACCCGATTTGGGGTGCTGTGTTTGTGAGTATCGTACTCCCCTGGCTA	MUT6	216	216	1	U	∆1nt	∆1nt	Intron down	Intron down	Intron down	138	35.1851851851852	54.0540540540541	76.0517799352751	64.6356949308597	73.0913893830434	8.4556944521837	2.15844472548911	0.60306383124515	0.999264234847829	0.396200403602679	0.000653011522948222	yes	pos1	chr11:60062613del
chr11	60062614del	TT	T	MS4A3_e3	ENSE00001681601	MS4A3_e3_del217to217	TAAAATGGCCTGTTTTCAGTGTCCACTTTAGTATATGACTGTTACGCCTTTTTCCCCTTTCTTCTTTCAGGCCATCCAGATCCTGAATGCAGCAATGATTCTGGCTTTGGGTGTCTTTCTGGGTTCCTTGCAATACCCATACCACTTCCAAAAGCACTTCTTTTTCTTCACCTTCTACACAGGCTACCCGATTTGGGGTGCTGTGTTTGTGAGTATCGTACTCCCCTGGCTA	MUT6	217	217	1	U	∆1nt	∆1nt	Intron down	Intron down	Intron down	138	35.1851851851852	54.0540540540541	76.0517799352751	64.6356949308597	73.0913893830434	8.4556944521837	2.15844472548911	0.60306383124515	0.999264234847829	0.396200403602679	0.000653011522948222	yes	pos1	chr11:60062614del
chr11	60062614	T	G	MS4A3_e3	ENSE00001681601	MS4A3_e3_T217G	TAAAATGGCCTGTTTTCAGTGTCCACTTTAGTATATGACTGTTACGCCTTTTTCCCCTTTCTTCTTTCAGGCCATCCAGATCCTGAATGCAGCAATGATTCTGGCTTTGGGTGTCTTTCTGGGTTCCTTGCAATACCCATACCACTTCCAAAAGCACTTCTTTTTCTTCACCTTCTACACAGGCTACCCGATTTGGGGTGCTGTGTTTGTGAGTATGCGTACTCCCCTGGCTA	MUT6	217	217	1	U	G	sub	Intron down	Intron down	Intron down					64.6356949308597				0.60306383124515				no	mid	chr11:60062614T>G
chr11	60062614_60062616del	TTCG	T	MS4A3_e3	ENSE00001681601	MS4A3_e3_del217to219	TAAAATGGCCTGTTTTCAGTGTCCACTTTAGTATATGACTGTTACGCCTTTTTCCCCTTTCTTCTTTCAGGCCATCCAGATCCTGAATGCAGCAATGATTCTGGCTTTGGGTGTCTTTCTGGGTTCCTTGCAATACCCATACCACTTCCAAAAGCACTTCTTTTTCTTCACCTTCTACACAGGCTACCCGATTTGGGGTGCTGTGTTTGTGAGTATTACTCCCCTGGCTA	MUT6	217	219	3	UCG	∆3nt	∆3nt	Intron down	Intron down	Intron down	138	41.8269230769231	58.3333333333333	76.6283524904215	64.6356949308597	77.7386032895131	13.1029083586534	2.07696107776545	0.60306383124515	1.25049786964598	0.64743403840083	2.18352698623259e-07	yes	pos2	chr11:60062614_60062616del
chr11	60062615_60062617del	TCGT	T	MS4A3_e3	ENSE00001681601	MS4A3_e3_del218to220	TAAAATGGCCTGTTTTCAGTGTCCACTTTAGTATATGACTGTTACGCCTTTTTCCCCTTTCTTCTTTCAGGCCATCCAGATCCTGAATGCAGCAATGATTCTGGCTTTGGGTGTCTTTCTGGGTTCCTTGCAATACCCATACCACTTCCAAAAGCACTTCTTTTTCTTCACCTTCTACACAGGCTACCCGATTTGGGGTGCTGTGTTTGTGAGTATTACTCCCCTGGCTA	MUT6	218	220	3	CGU	∆3nt	∆3nt	Intron down	Intron down	Intron down	138	41.8269230769231	58.3333333333333	76.6283524904215	64.6356949308597	77.7386032895131	13.1029083586534	2.07696107776545	0.60306383124515	1.25049786964598	0.64743403840083	2.18352698623259e-07	yes	pos2	chr11:60062615_60062617del
chr11	60062615	C	A	MS4A3_e3	ENSE00001681601	MS4A3_e3_C218A	TAAAATGGCCTGTTTTCAGTGTCCACTTTAGTATATGACTGTTACGCCTTTTTCCCCTTTCTTCTTTCAGGCCATCCAGATCCTGAATGCAGCAATGATTCTGGCTTTGGGTGTCTTTCTGGGTTCCTTGCAATACCCATACCACTTCCAAAAGCACTTCTTTTTCTTCACCTTCTACACAGGCTACCCGATTTGGGGTGCTGTGTTTGTGAGTATTAGTACTCCCCTGGCTA	MUT6	218	218	1	C	A	sub	Intron down	Intron down	Intron down	138	31.0030395136778	30.2631578947368	66.0130718954249	64.6356949308597	68.4056559516885	3.76996102082881	2.20576337777871	0.60306383124515	0.772477391802034	0.169413560556884	0.130513825511536	no	mid	chr11:60062615C>A
chr11	60062616	G	A	MS4A3_e3	ENSE00001681601	MS4A3_e3_G219A	TAAAATGGCCTGTTTTCAGTGTCCACTTTAGTATATGACTGTTACGCCTTTTTCCCCTTTCTTCTTTCAGGCCATCCAGATCCTGAATGCAGCAATGATTCTGGCTTTGGGTGTCTTTCTGGGTTCCTTGCAATACCCATACCACTTCCAAAAGCACTTCTTTTTCTTCACCTTCTACACAGGCTACCCGATTTGGGGTGCTGTGTTTGTGAGTATTCATACTCCCCTGGCTA	MUT6	219	219	1	G	A	sub	Intron down	Intron down	Intron down	138	31.3559322033898	43.9024390243902	78.2456140350877	64.6356949308597	69.908217199764	5.2725222689043	2.51042789419538	0.60306383124515	0.842931061021909	0.239867229776759	0.0641515160882905	yes	pos1	chr11:60062616G>A
chr11	60062614_60062619del	TTCGTAC	T	MS4A3_e3	ENSE00001681601	MS4A3_e3_del217to222	TAAAATGGCCTGTTTTCAGTGTCCACTTTAGTATATGACTGTTACGCCTTTTTCCCCTTTCTTCTTTCAGGCCATCCAGATCCTGAATGCAGCAATGATTCTGGCTTTGGGTGTCTTTCTGGGTTCCTTGCAATACCCATACCACTTCCAAAAGCACTTCTTTTTCTTCACCTTCTACACAGGCTACCCGATTTGGGGTGCTGTGTTTGTGAGTATTCCCCTGGCTA	MUT6	217	222	6	UCGUAC	∆6nt	∆6nt	Intron down	Intron down	Intron down	138	47.5247524752475	52.1739130434783	74.0890688259109	64.6356949308597	80.4275831912707	15.791888260411	1.91047493391925	0.60306383124515	1.41323592249189	0.81017209124674	9.86643708963512e-11	yes	pos2	chr11:60062614_60062619del
chr11	60062615_60062620del	TCGTACT	T	MS4A3_e3	ENSE00001681601	MS4A3_e3_del218to223	TAAAATGGCCTGTTTTCAGTGTCCACTTTAGTATATGACTGTTACGCCTTTTTCCCCTTTCTTCTTTCAGGCCATCCAGATCCTGAATGCAGCAATGATTCTGGCTTTGGGTGTCTTTCTGGGTTCCTTGCAATACCCATACCACTTCCAAAAGCACTTCTTTTTCTTCACCTTCTACACAGGCTACCCGATTTGGGGTGCTGTGTTTGTGAGTATTCCCCTGGCTA	MUT6	218	223	6	CGUACU	∆6nt	∆6nt	Intron down	Intron down	Intron down	138	47.5247524752475	52.1739130434783	74.0890688259109	64.6356949308597	80.4275831912707	15.791888260411	1.91047493391925	0.60306383124515	1.41323592249189	0.81017209124674	9.86643708963512e-11	yes	pos2	chr11:60062615_60062620del
chr11	60062616_60062621del	CGTACTC	C	MS4A3_e3	ENSE00001681601	MS4A3_e3_del219to224	TAAAATGGCCTGTTTTCAGTGTCCACTTTAGTATATGACTGTTACGCCTTTTTCCCCTTTCTTCTTTCAGGCCATCCAGATCCTGAATGCAGCAATGATTCTGGCTTTGGGTGTCTTTCTGGGTTCCTTGCAATACCCATACCACTTCCAAAAGCACTTCTTTTTCTTCACCTTCTACACAGGCTACCCGATTTGGGGTGCTGTGTTTGTGAGTATTCCCCTGGCTA	MUT6	219	224	6	GUACUC	∆6nt	∆6nt	Intron down	Intron down	Intron down	138	47.5247524752475	52.1739130434783	74.0890688259109	64.6356949308597	80.4275831912707	15.791888260411	1.91047493391925	0.60306383124515	1.41323592249189	0.81017209124674	9.86643708963512e-11	yes	pos2	chr11:60062616_60062621del
chr11	60062616	G	C	MS4A3_e3	ENSE00001681601	MS4A3_e3_G219C	TAAAATGGCCTGTTTTCAGTGTCCACTTTAGTATATGACTGTTACGCCTTTTTCCCCTTTCTTCTTTCAGGCCATCCAGATCCTGAATGCAGCAATGATTCTGGCTTTGGGTGTCTTTCTGGGTTCCTTGCAATACCCATACCACTTCCAAAAGCACTTCTTTTTCTTCACCTTCTACACAGGCTACCCGATTTGGGGTGCTGTGTTTGTGAGTATTCCTACTCCCCTGGCTA	MUT6	219	219	1	G	C	sub	Intron down	Intron down	Intron down	138	44.7368421052632	41.1764705882353	77.536231884058	64.6356949308597	78.5504648657614	13.9147699349017	2.67608604307198	0.60306383124515	1.29803830969575	0.6949744784506	3.05266954466771e-05	yes	pos2	chr11:60062616G>C
chr11	60062616_60062618del	CGTA	C	MS4A3_e3	ENSE00001681601	MS4A3_e3_del219to221	TAAAATGGCCTGTTTTCAGTGTCCACTTTAGTATATGACTGTTACGCCTTTTTCCCCTTTCTTCTTTCAGGCCATCCAGATCCTGAATGCAGCAATGATTCTGGCTTTGGGTGTCTTTCTGGGTTCCTTGCAATACCCATACCACTTCCAAAAGCACTTCTTTTTCTTCACCTTCTACACAGGCTACCCGATTTGGGGTGCTGTGTTTGTGAGTATTCCTCCCCTGGCTA	MUT6	219	221	3	GUA	∆3nt	∆3nt	Intron down	Intron down	Intron down	138	35.5421686746988	53.8461538461539	75.242718446602	64.6356949308597	73.702579681828	9.0668847509683	2.66313027298998	0.60306383124515	1.03056695343848	0.42750312219333	0.00345834617685587	yes	pos1	chr11:60062616_60062618del
chr11	60062617	T	A	MS4A3_e3	ENSE00001681601	MS4A3_e3_T220A	TAAAATGGCCTGTTTTCAGTGTCCACTTTAGTATATGACTGTTACGCCTTTTTCCCCTTTCTTCTTTCAGGCCATCCAGATCCTGAATGCAGCAATGATTCTGGCTTTGGGTGTCTTTCTGGGTTCCTTGCAATACCCATACCACTTCCAAAAGCACTTCTTTTTCTTCACCTTCTACACAGGCTACCCGATTTGGGGTGCTGTGTTTGTGAGTATTCGAACTCCCCTGGCTA	MUT6	220	220	1	U	A	sub	Intron down	Intron down	Intron down	138	40.9090909090909	46.1538461538462	77.2727272727273	64.6356949308597	76.7089971576606	12.0733022268009	2.64831083734978	0.60306383124515	1.19195186282946	0.58888803158431	0.000159336769578547	yes	pos2	chr11:60062617T>A
chr11	60062617del	GT	G	MS4A3_e3	ENSE00001681601	MS4A3_e3_del220to220	TAAAATGGCCTGTTTTCAGTGTCCACTTTAGTATATGACTGTTACGCCTTTTTCCCCTTTCTTCTTTCAGGCCATCCAGATCCTGAATGCAGCAATGATTCTGGCTTTGGGTGTCTTTCTGGGTTCCTTGCAATACCCATACCACTTCCAAAAGCACTTCTTTTTCTTCACCTTCTACACAGGCTACCCGATTTGGGGTGCTGTGTTTGTGAGTATTCGACTCCCCTGGCTA	MUT6	220	220	1	U	∆1nt	∆1nt	Intron down	Intron down	Intron down	138	37.1287128712871	18.1818181818182	71.2837837837838	64.6356949308597	72.4316883964038	7.7959934655441	2.50247653792785	0.60306383124515	0.965976905856621	0.362913074611471	0.00668131144740865	yes	pos1	chr11:60062617del
chr11	60062617	T	C	MS4A3_e3	ENSE00001681601	MS4A3_e3_T220C	TAAAATGGCCTGTTTTCAGTGTCCACTTTAGTATATGACTGTTACGCCTTTTTCCCCTTTCTTCTTTCAGGCCATCCAGATCCTGAATGCAGCAATGATTCTGGCTTTGGGTGTCTTTCTGGGTTCCTTGCAATACCCATACCACTTCCAAAAGCACTTCTTTTTCTTCACCTTCTACACAGGCTACCCGATTTGGGGTGCTGTGTTTGTGAGTATTCGCACTCCCCTGGCTA	MUT6	220	220	1	U	C	sub	Intron down	Intron down	Intron down	138	41.8181818181818	36.9230769230769	73.2334047109208	64.6356949308597	76.511790765322	11.8760958344623	1.73094505188992	0.60306383124515	1.18094629606272	0.57788246481757	7.41501713619835e-09	yes	pos2	chr11:60062617T>C
chr11	60062617_60062622del	GTACTCC	G	MS4A3_e3	ENSE00001681601	MS4A3_e3_del220to225	TAAAATGGCCTGTTTTCAGTGTCCACTTTAGTATATGACTGTTACGCCTTTTTCCCCTTTCTTCTTTCAGGCCATCCAGATCCTGAATGCAGCAATGATTCTGGCTTTGGGTGTCTTTCTGGGTTCCTTGCAATACCCATACCACTTCCAAAAGCACTTCTTTTTCTTCACCTTCTACACAGGCTACCCGATTTGGGGTGCTGTGTTTGTGAGTATTCGCCTGGCTA	MUT6	220	225	6	UACUCC	∆6nt	∆6nt	Intron down	Intron down	Intron down	138	40.4761904761905	63.1578947368421	76.1061946902655	64.6356949308597	77.017013002115	12.3813180712553	2.38984499623145	0.60306383124515	1.20927209905253	0.60620826780738	1.86724227774462e-05	yes	pos2	chr11:60062617_60062622del
chr11	60062617	T	G	MS4A3_e3	ENSE00001681601	MS4A3_e3_T220G	TAAAATGGCCTGTTTTCAGTGTCCACTTTAGTATATGACTGTTACGCCTTTTTCCCCTTTCTTCTTTCAGGCCATCCAGATCCTGAATGCAGCAATGATTCTGGCTTTGGGTGTCTTTCTGGGTTCCTTGCAATACCCATACCACTTCCAAAAGCACTTCTTTTTCTTCACCTTCTACACAGGCTACCCGATTTGGGGTGCTGTGTTTGTGAGTATTCGGACTCCCCTGGCTA	MUT6	220	220	1	U	G	sub	Intron down	Intron down	Intron down	138	43.2835820895522	12.5	76.7676767676768	64.6356949308597	75.8389497227774	11.2032547919177	3.7765562063188	0.60306383124515	1.14387016539771	0.54080633415256	0.014378067296007	yes	pos2	chr11:60062617T>G
chr11	60062619	C	A	MS4A3_e3	ENSE00001681601	MS4A3_e3_C222A	TAAAATGGCCTGTTTTCAGTGTCCACTTTAGTATATGACTGTTACGCCTTTTTCCCCTTTCTTCTTTCAGGCCATCCAGATCCTGAATGCAGCAATGATTCTGGCTTTGGGTGTCTTTCTGGGTTCCTTGCAATACCCATACCACTTCCAAAAGCACTTCTTTTTCTTCACCTTCTACACAGGCTACCCGATTTGGGGTGCTGTGTTTGTGAGTATTCGTAATCCCCTGGCTA	MUT6	222	222	1	C	A	sub	Intron down	Intron down	Intron down	138	51.6483516483517	64.7058823529412	81.1881188118812	64.6356949308597	83.2819537089635	18.6462587781038	2.43547083254705	0.60306383124515	1.60574313134619	1.00267930010104	3.25627340592059e-08	yes	pos3	chr11:60062619C>A
chr11	60062620	T	A	MS4A3_e3	ENSE00001681601	MS4A3_e3_T223A	TAAAATGGCCTGTTTTCAGTGTCCACTTTAGTATATGACTGTTACGCCTTTTTCCCCTTTCTTCTTTCAGGCCATCCAGATCCTGAATGCAGCAATGATTCTGGCTTTGGGTGTCTTTCTGGGTTCCTTGCAATACCCATACCACTTCCAAAAGCACTTCTTTTTCTTCACCTTCTACACAGGCTACCCGATTTGGGGTGCTGTGTTTGTGAGTATTCGTACACCCCTGGCTA	MUT6	223	223	1	U	A	sub	Intron down	Intron down	Intron down	138	38.8349514563107	39.3939393939394	75.8893280632411	64.6356949308597	74.8554387873885	10.2197438565288	2.29691830495919	0.60306383124515	1.09091715152823	0.48785332028308	0.000146057069081811	yes	pos1	chr11:60062620T>A
chr11	60062620	T	C	MS4A3_e3	ENSE00001681601	MS4A3_e3_T223C	TAAAATGGCCTGTTTTCAGTGTCCACTTTAGTATATGACTGTTACGCCTTTTTCCCCTTTCTTCTTTCAGGCCATCCAGATCCTGAATGCAGCAATGATTCTGGCTTTGGGTGTCTTTCTGGGTTCCTTGCAATACCCATACCACTTCCAAAAGCACTTCTTTTTCTTCACCTTCTACACAGGCTACCCGATTTGGGGTGCTGTGTTTGTGAGTATTCGTACCCCCCTGGCTA	MUT6	223	223	1	U	C	sub	Intron down	Intron down	Intron down	138	36.7875647668394	48.4848484848485	80.7272727272727	64.6356949308597	74.185746054187	9.5500511233273	2.42474315437142	0.60306383124515	1.05564521213646	0.45258138089131	0.000737118979815306	yes	pos1	chr11:60062620T>C
chr11	60062620del	CT	C	MS4A3_e3	ENSE00001681601	MS4A3_e3_del223to223	TAAAATGGCCTGTTTTCAGTGTCCACTTTAGTATATGACTGTTACGCCTTTTTCCCCTTTCTTCTTTCAGGCCATCCAGATCCTGAATGCAGCAATGATTCTGGCTTTGGGTGTCTTTCTGGGTTCCTTGCAATACCCATACCACTTCCAAAAGCACTTCTTTTTCTTCACCTTCTACACAGGCTACCCGATTTGGGGTGCTGTGTTTGTGAGTATTCGTACCCCCTGGCTA	MUT6	223	223	1	U	∆1nt	∆1nt	Intron down	Intron down	Intron down	138	41.4545454545455	40.4761904761905	78.2016348773842	64.6356949308597	76.5182748592577	11.882579928398	1.89717780869013	0.60306383124515	1.18130713431737	0.57824330307222	1.45004808921968e-07	yes	pos2	chr11:60062620del
chr11	60062619_60062621del	ACTC	A	MS4A3_e3	ENSE00001681601	MS4A3_e3_del222to224	TAAAATGGCCTGTTTTCAGTGTCCACTTTAGTATATGACTGTTACGCCTTTTTCCCCTTTCTTCTTTCAGGCCATCCAGATCCTGAATGCAGCAATGATTCTGGCTTTGGGTGTCTTTCTGGGTTCCTTGCAATACCCATACCACTTCCAAAAGCACTTCTTTTTCTTCACCTTCTACACAGGCTACCCGATTTGGGGTGCTGTGTTTGTGAGTATTCGTACCCTGGCTA	MUT6	222	224	3	CUC	∆3nt	∆3nt	Intron down	Intron down	Intron down	138	33.6842105263158	50.9090909090909	70.0280112044818	64.6356949308597	71.9517874852273	7.3160925543676	2.16176716121308	0.60306383124515	0.94207137148624	0.33900754024109	0.00297070996716905	yes	pos1	chr11:60062619_60062621del
chr11	60062620_60062622del	CTCC	C	MS4A3_e3	ENSE00001681601	MS4A3_e3_del223to225	TAAAATGGCCTGTTTTCAGTGTCCACTTTAGTATATGACTGTTACGCCTTTTTCCCCTTTCTTCTTTCAGGCCATCCAGATCCTGAATGCAGCAATGATTCTGGCTTTGGGTGTCTTTCTGGGTTCCTTGCAATACCCATACCACTTCCAAAAGCACTTCTTTTTCTTCACCTTCTACACAGGCTACCCGATTTGGGGTGCTGTGTTTGTGAGTATTCGTACCCTGGCTA	MUT6	223	225	3	UCC	∆3nt	∆3nt	Intron down	Intron down	Intron down	138	33.6842105263158	50.9090909090909	70.0280112044818	64.6356949308597	71.9517874852273	7.3160925543676	2.16176716121308	0.60306383124515	0.94207137148624	0.33900754024109	0.00297070996716905	yes	pos1	chr11:60062620_60062622del
chr11	60062620	T	G	MS4A3_e3	ENSE00001681601	MS4A3_e3_T223G	TAAAATGGCCTGTTTTCAGTGTCCACTTTAGTATATGACTGTTACGCCTTTTTCCCCTTTCTTCTTTCAGGCCATCCAGATCCTGAATGCAGCAATGATTCTGGCTTTGGGTGTCTTTCTGGGTTCCTTGCAATACCCATACCACTTCCAAAAGCACTTCTTTTTCTTCACCTTCTACACAGGCTACCCGATTTGGGGTGCTGTGTTTGTGAGTATTCGTACGCCCCTGGCTA	MUT6	223	223	1	U	G	sub	Intron down	Intron down	Intron down	138	41.0569105691057	50	76.027397260274	64.6356949308597	76.8087739081208	12.1730789772611	1.97458393009859	0.60306383124515	1.19754485577649	0.59448102453134	2.62911424764432e-07	yes	pos2	chr11:60062620T>G
chr11	60062620_60062625del	CTCCCCT	C	MS4A3_e3	ENSE00001681601	MS4A3_e3_del223to228	TAAAATGGCCTGTTTTCAGTGTCCACTTTAGTATATGACTGTTACGCCTTTTTCCCCTTTCTTCTTTCAGGCCATCCAGATCCTGAATGCAGCAATGATTCTGGCTTTGGGTGTCTTTCTGGGTTCCTTGCAATACCCATACCACTTCCAAAAGCACTTCTTTTTCTTCACCTTCTACACAGGCTACCCGATTTGGGGTGCTGTGTTTGTGAGTATTCGTACGGCTA	MUT6	223	228	6	UCCCCU	∆6nt	∆6nt	Intron down	Intron down	Intron down	138	39.1089108910891	50	73.2931726907631	64.6356949308597	75.3731070829409	10.7374121520812	1.64064356369376	0.60306383124515	1.11861148757241	0.51554765632726	2.06875156499318e-08	yes	pos2	chr11:60062620_60062625del
chr11	60062621	C	A	MS4A3_e3	ENSE00001681601	MS4A3_e3_C224A	TAAAATGGCCTGTTTTCAGTGTCCACTTTAGTATATGACTGTTACGCCTTTTTCCCCTTTCTTCTTTCAGGCCATCCAGATCCTGAATGCAGCAATGATTCTGGCTTTGGGTGTCTTTCTGGGTTCCTTGCAATACCCATACCACTTCCAAAAGCACTTCTTTTTCTTCACCTTCTACACAGGCTACCCGATTTGGGGTGCTGTGTTTGTGAGTATTCGTACTACCCTGGCTA	MUT6	224	224	1	C	A	sub	Intron down	Intron down	Intron down	138	35.5212355212355	24.2424242424242	73.6543909348442	64.6356949308597	71.4465843472479	6.8108894163882	2.26141669738376	0.60306383124515	0.91717353191558	0.31410970067043	0.00807963071284732	yes	pos1	chr11:60062621C>A
chr11	60062622	C	A	MS4A3_e3	ENSE00001681601	MS4A3_e3_C225A	TAAAATGGCCTGTTTTCAGTGTCCACTTTAGTATATGACTGTTACGCCTTTTTCCCCTTTCTTCTTTCAGGCCATCCAGATCCTGAATGCAGCAATGATTCTGGCTTTGGGTGTCTTTCTGGGTTCCTTGCAATACCCATACCACTTCCAAAAGCACTTCTTTTTCTTCACCTTCTACACAGGCTACCCGATTTGGGGTGCTGTGTTTGTGAGTATTCGTACTCACCTGGCTA	MUT6	225	225	1	C	A	sub	Intron down	Intron down	Intron down	138	0.118694362017804	0	0.701754385964912	64.6356949308597	1.84498074049818	-62.7907141903615	0.822356703636062	0.60306383124515	-3.97407921939154	-4.57714305063669	5.14909111581603e-23	yes	neg5	chr11:60062622C>A
chr11	60062623	C	A	MS4A3_e3	ENSE00001681601	MS4A3_e3_C226A	TAAAATGGCCTGTTTTCAGTGTCCACTTTAGTATATGACTGTTACGCCTTTTTCCCCTTTCTTCTTTCAGGCCATCCAGATCCTGAATGCAGCAATGATTCTGGCTTTGGGTGTCTTTCTGGGTTCCTTGCAATACCCATACCACTTCCAAAAGCACTTCTTTTTCTTCACCTTCTACACAGGCTACCCGATTTGGGGTGCTGTGTTTGTGAGTATTCGTACTCCACTGGCTA	MUT6	226	226	1	C	A	sub	Intron down	Intron down	Intron down	138	8.97666068222621	9.6	33.0601092896175	64.6356949308597	36.1835763510109	-28.4521185798488	2.87881142672266	0.60306383124515	-0.567405257266862	-1.17046908851201	5.16939974057699e-20	yes	neg3	chr11:60062623C>A
chr11	60062624_60062629del	CCTGGCT	C	MS4A3_e3	ENSE00001681601	MS4A3_e3_del227to232	TAAAATGGCCTGTTTTCAGTGTCCACTTTAGTATATGACTGTTACGCCTTTTTCCCCTTTCTTCTTTCAGGCCATCCAGATCCTGAATGCAGCAATGATTCTGGCTTTGGGTGTCTTTCTGGGTTCCTTGCAATACCCATACCACTTCCAAAAGCACTTCTTTTTCTTCACCTTCTACACAGGCTACCCGATTTGGGGTGCTGTGTTTGTGAGTATTCGTACTCCCA	MUT6	227	232	6	CUGGCU	∆6nt	∆6nt	Intron down	Intron down	Intron down	138	15.1111111111111	21.0526315789474	57.3033707865169	64.6356949308597	50.4107667273175	-14.2249282035422	3.85349415244062	0.60306383124515	0.0164310387523863	-0.586632792492764	0.000307549763563691	yes	neg2	chr11:60062624_60062629del
chr11	60062624	C	A	MS4A3_e3	ENSE00001681601	MS4A3_e3_C227A	TAAAATGGCCTGTTTTCAGTGTCCACTTTAGTATATGACTGTTACGCCTTTTTCCCCTTTCTTCTTTCAGGCCATCCAGATCCTGAATGCAGCAATGATTCTGGCTTTGGGTGTCTTTCTGGGTTCCTTGCAATACCCATACCACTTCCAAAAGCACTTCTTTTTCTTCACCTTCTACACAGGCTACCCGATTTGGGGTGCTGTGTTTGTGAGTATTCGTACTCCCATGGCTA	MUT6	227	227	1	C	A	sub	Intron down	Intron down	Intron down	138	16.4351851851852	23.75	53.2544378698225	64.6356949308597	51.9591217110204	-12.6765732198393	2.74864375968617	0.60306383124515	0.0784050089880512	-0.524658822257099	5.44349894906352e-06	yes	neg2	chr11:60062624C>A
chr11	60062625_60062630del	CTGGCTA	C	MS4A3_e3	ENSE00001681601	MS4A3_e3_del228to233	TAAAATGGCCTGTTTTCAGTGTCCACTTTAGTATATGACTGTTACGCCTTTTTCCCCTTTCTTCTTTCAGGCCATCCAGATCCTGAATGCAGCAATGATTCTGGCTTTGGGTGTCTTTCTGGGTTCCTTGCAATACCCATACCACTTCCAAAAGCACTTCTTTTTCTTCACCTTCTACACAGGCTACCCGATTTGGGGTGCTGTGTTTGTGAGTATTCGTACTCCCC	MUT6	228	233	6	UGGCUA	∆6nt	∆6nt	Intron down	Intron down	Intron down	138	30.7692307692308	34	67.0995670995671	64.6356949308597	68.6896106218612	4.0539156910015	2.71618996846304	0.60306383124515	0.785647988096658	0.182584156851508	0.189698571313884	no	mid	chr11:60062625_60062630del
chr11	60062625	T	A	MS4A3_e3	ENSE00001681601	MS4A3_e3_T228A	TAAAATGGCCTGTTTTCAGTGTCCACTTTAGTATATGACTGTTACGCCTTTTTCCCCTTTCTTCTTTCAGGCCATCCAGATCCTGAATGCAGCAATGATTCTGGCTTTGGGTGTCTTTCTGGGTTCCTTGCAATACCCATACCACTTCCAAAAGCACTTCTTTTTCTTCACCTTCTACACAGGCTACCCGATTTGGGGTGCTGTGTTTGTGAGTATTCGTACTCCCCAGGCTA	MUT6	228	228	1	U	A	sub	Intron down	Intron down	Intron down	138	19.8717948717949	36	62.6760563380282	64.6356949308597	59.0184989196855	-5.6171960111742	3.99347533945674	0.60306383124515	0.364730164050643	-0.238333667194507	0.18979875511425	no	mid	chr11:60062625T>A
chr11	60062625	T	C	MS4A3_e3	ENSE00001681601	MS4A3_e3_T228C	TAAAATGGCCTGTTTTCAGTGTCCACTTTAGTATATGACTGTTACGCCTTTTTCCCCTTTCTTCTTTCAGGCCATCCAGATCCTGAATGCAGCAATGATTCTGGCTTTGGGTGTCTTTCTGGGTTCCTTGCAATACCCATACCACTTCCAAAAGCACTTCTTTTTCTTCACCTTCTACACAGGCTACCCGATTTGGGGTGCTGTGTTTGTGAGTATTCGTACTCCCCCGGCTA	MUT6	228	228	1	U	C	sub	Intron down	Intron down	Intron down	138	21.0743801652893	13.953488372093	67.2064777327935	64.6356949308597	57.1806330580038	-7.4550618728559	3.29092716699065	0.60306383124515	0.289224759265706	-0.313839071979444	0.0302806629324858	yes	neg1	chr11:60062625T>C
chr11	60062625_60062627del	CTGG	C	MS4A3_e3	ENSE00001681601	MS4A3_e3_del228to230	TAAAATGGCCTGTTTTCAGTGTCCACTTTAGTATATGACTGTTACGCCTTTTTCCCCTTTCTTCTTTCAGGCCATCCAGATCCTGAATGCAGCAATGATTCTGGCTTTGGGTGTCTTTCTGGGTTCCTTGCAATACCCATACCACTTCCAAAAGCACTTCTTTTTCTTCACCTTCTACACAGGCTACCCGATTTGGGGTGCTGTGTTTGTGAGTATTCGTACTCCCCCTA	MUT6	228	230	3	UGG	∆3nt	∆3nt	Intron down	Intron down	Intron down	138	25.6916996047431	37.2549019607843	65.3136531365314	64.6356949308597	64.5160071461464	-0.119687784713296	2.7783812154397	0.60306383124515	0.597831676552766	-0.00523215469238392	0.973000489635575	no	mid	chr11:60062625_60062627del
chr11	60062625del	CT	C	MS4A3_e3	ENSE00001681601	MS4A3_e3_del228to228	TAAAATGGCCTGTTTTCAGTGTCCACTTTAGTATATGACTGTTACGCCTTTTTCCCCTTTCTTCTTTCAGGCCATCCAGATCCTGAATGCAGCAATGATTCTGGCTTTGGGTGTCTTTCTGGGTTCCTTGCAATACCCATACCACTTCCAAAAGCACTTCTTTTTCTTCACCTTCTACACAGGCTACCCGATTTGGGGTGCTGTGTTTGTGAGTATTCGTACTCCCCGGCTA	MUT6	228	228	1	U	∆1nt	∆1nt	Intron down	Intron down	Intron down	138	19.9445983379501	21.875	58.160237388724	64.6356949308597	56.4790742362974	-8.1566206945623	2.76060408112083	0.60306383124515	0.260628327584912	-0.342435503660238	0.0042570418189047	yes	neg1	chr11:60062625del
chr11	60062625	T	G	MS4A3_e3	ENSE00001681601	MS4A3_e3_T228G	TAAAATGGCCTGTTTTCAGTGTCCACTTTAGTATATGACTGTTACGCCTTTTTCCCCTTTCTTCTTTCAGGCCATCCAGATCCTGAATGCAGCAATGATTCTGGCTTTGGGTGTCTTTCTGGGTTCCTTGCAATACCCATACCACTTCCAAAAGCACTTCTTTTTCTTCACCTTCTACACAGGCTACCCGATTTGGGGTGCTGTGTTTGTGAGTATTCGTACTCCCCGGGCTA	MUT6	228	228	1	U	G	sub	Intron down	Intron down	Intron down	138	33.7016574585635	39.2857142857143	69.5238095238095	64.6356949308597	71.3434151613143	6.70772023045461	2.72931062813574	0.60306383124515	0.912121796350519	0.309057965105369	0.0317145896536871	yes	pos1	chr11:60062625T>G
chr11	60062626	G	A	MS4A3_e3	ENSE00001681601	MS4A3_e3_G229A	TAAAATGGCCTGTTTTCAGTGTCCACTTTAGTATATGACTGTTACGCCTTTTTCCCCTTTCTTCTTTCAGGCCATCCAGATCCTGAATGCAGCAATGATTCTGGCTTTGGGTGTCTTTCTGGGTTCCTTGCAATACCCATACCACTTCCAAAAGCACTTCTTTTTCTTCACCTTCTACACAGGCTACCCGATTTGGGGTGCTGTGTTTGTGAGTATTCGTACTCCCCTAGCTA	MUT6	229	229	1	G	A	sub	Intron down	Intron down	Intron down	138	20.8715596330275	32.5	58.0882352941176	64.6356949308597	58.5420218529131	-6.09367307794661	2.44784223854632	0.60306383124515	0.345064479172368	-0.257999352072782	0.0174207576184254	yes	neg1	chr11:60062626G>A
chr11	60062626	G	C	MS4A3_e3	ENSE00001681601	MS4A3_e3_G229C	TAAAATGGCCTGTTTTCAGTGTCCACTTTAGTATATGACTGTTACGCCTTTTTCCCCTTTCTTCTTTCAGGCCATCCAGATCCTGAATGCAGCAATGATTCTGGCTTTGGGTGTCTTTCTGGGTTCCTTGCAATACCCATACCACTTCCAAAAGCACTTCTTTTTCTTCACCTTCTACACAGGCTACCCGATTTGGGGTGCTGTGTTTGTGAGTATTCGTACTCCCCTCGCTA	MUT6	229	229	1	G	C	sub	Intron down	Intron down	Intron down	138	23.1075697211155	22.0588235294118	63.5983263598326	64.6356949308597	60.2907125106105	-4.3449824202492	3.00812554703367	0.60306383124515	0.417592968356465	-0.185470862888685	0.17992890484831	no	mid	chr11:60062626G>C
chr11	60062627_60062629del	GGCT	G	MS4A3_e3	ENSE00001681601	MS4A3_e3_del230to232	TAAAATGGCCTGTTTTCAGTGTCCACTTTAGTATATGACTGTTACGCCTTTTTCCCCTTTCTTCTTTCAGGCCATCCAGATCCTGAATGCAGCAATGATTCTGGCTTTGGGTGTCTTTCTGGGTTCCTTGCAATACCCATACCACTTCCAAAAGCACTTCTTTTTCTTCACCTTCTACACAGGCTACCCGATTTGGGGTGCTGTGTTTGTGAGTATTCGTACTCCCCTGA	MUT6	230	232	3	GCU	∆3nt	∆3nt	Intron down	Intron down	Intron down	138	16.1572052401747	8.62068965517242	53.551912568306	64.6356949308597	49.4681060937334	-15.1675888371263	3.77330974349314	0.60306383124515	-0.0212765588582512	-0.624340390103401	8.47634016093992e-05	yes	neg2	chr11:60062627_60062629del
chr11	60062627	G	A	MS4A3_e3	ENSE00001681601	MS4A3_e3_G230A	TAAAATGGCCTGTTTTCAGTGTCCACTTTAGTATATGACTGTTACGCCTTTTTCCCCTTTCTTCTTTCAGGCCATCCAGATCCTGAATGCAGCAATGATTCTGGCTTTGGGTGTCTTTCTGGGTTCCTTGCAATACCCATACCACTTCCAAAAGCACTTCTTTTTCTTCACCTTCTACACAGGCTACCCGATTTGGGGTGCTGTGTTTGTGAGTATTCGTACTCCCCTGACTA	MUT6	230	230	1	G	A	sub	Intron down	Intron down	Intron down	138	28.4789644012945	31.0810810810811	62.4260355029586	64.6356949308597	66.3338713120426	1.6981763811829	2.40063026744364	0.60306383124515	0.67820839777544	0.07514456653029	0.540779382396296	no	mid	chr11:60062627G>A
chr11	60062627	G	C	MS4A3_e3	ENSE00001681601	MS4A3_e3_G230C	TAAAATGGCCTGTTTTCAGTGTCCACTTTAGTATATGACTGTTACGCCTTTTTCCCCTTTCTTCTTTCAGGCCATCCAGATCCTGAATGCAGCAATGATTCTGGCTTTGGGTGTCTTTCTGGGTTCCTTGCAATACCCATACCACTTCCAAAAGCACTTCTTTTTCTTCACCTTCTACACAGGCTACCCGATTTGGGGTGCTGTGTTTGTGAGTATTCGTACTCCCCTGCCTA	MUT6	230	230	1	G	C	sub	Intron down	Intron down	Intron down	138	36.4705882352941	23.6842105263158	72.318339100346	64.6356949308597	72.3216722299665	7.68597729910681	2.24815752661629	0.60306383124515	0.96047412247325	0.3574102912281	0.00279428426934866	yes	pos1	chr11:60062627G>C
chr11	60062626del	TG	T	MS4A3_e3	ENSE00001681601	MS4A3_e3_del229to229	TAAAATGGCCTGTTTTCAGTGTCCACTTTAGTATATGACTGTTACGCCTTTTTCCCCTTTCTTCTTTCAGGCCATCCAGATCCTGAATGCAGCAATGATTCTGGCTTTGGGTGTCTTTCTGGGTTCCTTGCAATACCCATACCACTTCCAAAAGCACTTCTTTTTCTTCACCTTCTACACAGGCTACCCGATTTGGGGTGCTGTGTTTGTGAGTATTCGTACTCCCCTGCTA	MUT6	229	229	1	G	∆1nt	∆1nt	Intron down	Intron down	Intron down	138	22.2560975609756	39.3939393939394	60.3030303030303	64.6356949308597	61.0719840714413	-3.5637108594184	2.67007050824023	0.60306383124515	0.450339039965703	-0.152724791279447	0.219730844950836	no	mid	chr11:60062626del
chr11	60062627del	GG	G	MS4A3_e3	ENSE00001681601	MS4A3_e3_del230to230	TAAAATGGCCTGTTTTCAGTGTCCACTTTAGTATATGACTGTTACGCCTTTTTCCCCTTTCTTCTTTCAGGCCATCCAGATCCTGAATGCAGCAATGATTCTGGCTTTGGGTGTCTTTCTGGGTTCCTTGCAATACCCATACCACTTCCAAAAGCACTTCTTTTTCTTCACCTTCTACACAGGCTACCCGATTTGGGGTGCTGTGTTTGTGAGTATTCGTACTCCCCTGCTA	MUT6	230	230	1	G	∆1nt	∆1nt	Intron down	Intron down	Intron down	138	22.2560975609756	39.3939393939394	60.3030303030303	64.6356949308597	61.0719840714413	-3.5637108594184	2.67007050824023	0.60306383124515	0.450339039965703	-0.152724791279447	0.219730844950836	no	mid	chr11:60062627del
chr11	60062628_60062630del	GCTA	G	MS4A3_e3	ENSE00001681601	MS4A3_e3_del231to233	TAAAATGGCCTGTTTTCAGTGTCCACTTTAGTATATGACTGTTACGCCTTTTTCCCCTTTCTTCTTTCAGGCCATCCAGATCCTGAATGCAGCAATGATTCTGGCTTTGGGTGTCTTTCTGGGTTCCTTGCAATACCCATACCACTTCCAAAAGCACTTCTTTTTCTTCACCTTCTACACAGGCTACCCGATTTGGGGTGCTGTGTTTGTGAGTATTCGTACTCCCCTGG	MUT6	231	233	3	CUA	∆3nt	∆3nt	Intron down	Intron down	Intron down	138	27.1317829457364	30.5084745762712	60.2693602693603	64.6356949308597	65.1412857990707	0.505590868211003	2.68648546987826	0.60306383124515	0.625255383905956	0.0221915526608061	0.878524866441265	no	mid	chr11:60062628_60062630del
chr11	60062628	C	A	MS4A3_e3	ENSE00001681601	MS4A3_e3_C231A	TAAAATGGCCTGTTTTCAGTGTCCACTTTAGTATATGACTGTTACGCCTTTTTCCCCTTTCTTCTTTCAGGCCATCCAGATCCTGAATGCAGCAATGATTCTGGCTTTGGGTGTCTTTCTGGGTTCCTTGCAATACCCATACCACTTCCAAAAGCACTTCTTTTTCTTCACCTTCTACACAGGCTACCCGATTTGGGGTGCTGTGTTTGTGAGTATTCGTACTCCCCTGGATA	MUT6	231	231	1	C	A	sub	Intron down	Intron down	Intron down	138	23.9473684210526	25.3731343283582	57.4712643678161	64.6356949308597	61.356840997886	-3.2788539329737	2.44807006543393	0.60306383124515	0.462336911932724	-0.140726919312426	0.219321091248278	no	mid	chr11:60062628C>A
chr11	60062629del	CT	C	MS4A3_e3	ENSE00001681601	MS4A3_e3_del232to232	TAAAATGGCCTGTTTTCAGTGTCCACTTTAGTATATGACTGTTACGCCTTTTTCCCCTTTCTTCTTTCAGGCCATCCAGATCCTGAATGCAGCAATGATTCTGGCTTTGGGTGTCTTTCTGGGTTCCTTGCAATACCCATACCACTTCCAAAAGCACTTCTTTTTCTTCACCTTCTACACAGGCTACCCGATTTGGGGTGCTGTGTTTGTGAGTATTCGTACTCCCCTGGCA	MUT6	232	232	1	U	∆1nt	∆1nt	Intron down	Intron down	Intron down	138	27.8969957081545	25	66.0550458715596	64.6356949308597	65.3499330868252	0.714238155965496	2.80079118991023	0.60306383124515	0.634456759399461	0.0313929281543111	0.832401022394567	no	mid	chr11:60062629del
chr11	60062629	T	A	MS4A3_e3	ENSE00001681601	MS4A3_e3_T232A	TAAAATGGCCTGTTTTCAGTGTCCACTTTAGTATATGACTGTTACGCCTTTTTCCCCTTTCTTCTTTCAGGCCATCCAGATCCTGAATGCAGCAATGATTCTGGCTTTGGGTGTCTTTCTGGGTTCCTTGCAATACCCATACCACTTCCAAAAGCACTTCTTTTTCTTCACCTTCTACACAGGCTACCCGATTTGGGGTGCTGTGTTTGTGAGTATTCGTACTCCCCTGGCAA	MUT6	232	232	1	U	A	sub	Intron down	Intron down	Intron down	138	21.6589861751152	26.530612244898	60.4	64.6356949308597	59.432404035932	-5.2032908949277	3.30568252592725	0.60306383124515	0.381869981146387	-0.221193850098763	0.141686972720509	no	mid	chr11:60062629T>A
chr11	60062629	T	C	MS4A3_e3	ENSE00001681601	MS4A3_e3_T232C	TAAAATGGCCTGTTTTCAGTGTCCACTTTAGTATATGACTGTTACGCCTTTTTCCCCTTTCTTCTTTCAGGCCATCCAGATCCTGAATGCAGCAATGATTCTGGCTTTGGGTGTCTTTCTGGGTTCCTTGCAATACCCATACCACTTCCAAAAGCACTTCTTTTTCTTCACCTTCTACACAGGCTACCCGATTTGGGGTGCTGTGTTTGTGAGTATTCGTACTCCCCTGGCCA	MUT6	232	232	1	U	C	sub	Intron down	Intron down	Intron down	138	29.0322580645161	24.2424242424242	67.1052631578947	64.6356949308597	66.4043446552397	1.76864972438	3.05208140130017	0.60306383124515	0.681365732503603	0.078301901258453	0.622778532832846	no	mid	chr11:60062629T>C
chr11	60062629	T	G	MS4A3_e3	ENSE00001681601	MS4A3_e3_T232G	TAAAATGGCCTGTTTTCAGTGTCCACTTTAGTATATGACTGTTACGCCTTTTTCCCCTTTCTTCTTTCAGGCCATCCAGATCCTGAATGCAGCAATGATTCTGGCTTTGGGTGTCTTTCTGGGTTCCTTGCAATACCCATACCACTTCCAAAAGCACTTCTTTTTCTTCACCTTCTACACAGGCTACCCGATTTGGGGTGCTGTGTTTGTGAGTATTCGTACTCCCCTGGCGA	MUT6	232	232	1	U	G	sub	Intron down	Intron down	Intron down	138	25.1207729468599	17.2413793103448	57.2815533980583	64.6356949308597	62.0751113233643	-2.5605836074954	3.23473268129778	0.60306383124515	0.492737534886754	-0.110326296358396	0.479628535524277	no	mid	chr11:60062629T>G
chr11	60062630del	TA	T	MS4A3_e3	ENSE00001681601	MS4A3_e3_del233to233	TAAAATGGCCTGTTTTCAGTGTCCACTTTAGTATATGACTGTTACGCCTTTTTCCCCTTTCTTCTTTCAGGCCATCCAGATCCTGAATGCAGCAATGATTCTGGCTTTGGGTGTCTTTCTGGGTTCCTTGCAATACCCATACCACTTCCAAAAGCACTTCTTTTTCTTCACCTTCTACACAGGCTACCCGATTTGGGGTGCTGTGTTTGTGAGTATTCGTACTCCCCTGGCT	MUT6	233	233	1	A	∆1nt	∆1nt	Intron down	Intron down	Intron down	138	28.8135593220339	44.8275862068966	63.4249471458774	64.6356949308597	67.3236966360402	2.6880017051805	2.07189005048351	0.60306383124515	0.722862131788037	0.119798300542887	0.253399680351153	no	mid	chr11:60062630del
				MS4A3_e3		MS4A3_e3_wt	TAAAATGGCCTGTTTTCAGTGTCCACTTTAGTATATGACTGTTACGCCTTTTTCCCCTTTCTTCTTTCAGGCCATCCAGATCCTGAATGCAGCAATGATTCTGGCTTTGGGTGTCTTTCTGGGTTCCTTGCAATACCCATACCACTTCCAAAAGCACTTCTTTTTCTTCACCTTCTACACAGGCTACCCGATTTGGGGTGCTGTGTTTGTGAGTATTCGTACTCCCCTGGCTA	MUT6	1	1	0	U	U	wt	Intron up	Intron up	Intron up	138				64.6356949308597	64.6356949308597	0	0.206200698921016	0.60306383124515	0.60306383124515	0			mid
				MS4A3_e3		MS4A3_e3_wt	TAAAATGGCCTGTTTTCAGTGTCCACTTTAGTATATGACTGTTACGCCTTTTTCCCCTTTCTTCTTTCAGGCCATCCAGATCCTGAATGCAGCAATGATTCTGGCTTTGGGTGTCTTTCTGGGTTCCTTGCAATACCCATACCACTTCCAAAAGCACTTCTTTTTCTTCACCTTCTACACAGGCTACCCGATTTGGGGTGCTGTGTTTGTGAGTATTCGTACTCCCCTGGCTA	MUT6	2	2	0	A	A	wt	Intron up	Intron up	Intron up	138				64.6356949308597	64.6356949308597	0	0.206200698921016	0.60306383124515	0.60306383124515	0			mid
				MS4A3_e3		MS4A3_e3_wt	TAAAATGGCCTGTTTTCAGTGTCCACTTTAGTATATGACTGTTACGCCTTTTTCCCCTTTCTTCTTTCAGGCCATCCAGATCCTGAATGCAGCAATGATTCTGGCTTTGGGTGTCTTTCTGGGTTCCTTGCAATACCCATACCACTTCCAAAAGCACTTCTTTTTCTTCACCTTCTACACAGGCTACCCGATTTGGGGTGCTGTGTTTGTGAGTATTCGTACTCCCCTGGCTA	MUT6	3	3	0	A	A	wt	Intron up	Intron up	Intron up	138				64.6356949308597	64.6356949308597	0	0.206200698921016	0.60306383124515	0.60306383124515	0			mid
				MS4A3_e3		MS4A3_e3_wt	TAAAATGGCCTGTTTTCAGTGTCCACTTTAGTATATGACTGTTACGCCTTTTTCCCCTTTCTTCTTTCAGGCCATCCAGATCCTGAATGCAGCAATGATTCTGGCTTTGGGTGTCTTTCTGGGTTCCTTGCAATACCCATACCACTTCCAAAAGCACTTCTTTTTCTTCACCTTCTACACAGGCTACCCGATTTGGGGTGCTGTGTTTGTGAGTATTCGTACTCCCCTGGCTA	MUT6	4	4	0	A	A	wt	Intron up	Intron up	Intron up	138				64.6356949308597	64.6356949308597	0	0.206200698921016	0.60306383124515	0.60306383124515	0			mid
				MS4A3_e3		MS4A3_e3_wt	TAAAATGGCCTGTTTTCAGTGTCCACTTTAGTATATGACTGTTACGCCTTTTTCCCCTTTCTTCTTTCAGGCCATCCAGATCCTGAATGCAGCAATGATTCTGGCTTTGGGTGTCTTTCTGGGTTCCTTGCAATACCCATACCACTTCCAAAAGCACTTCTTTTTCTTCACCTTCTACACAGGCTACCCGATTTGGGGTGCTGTGTTTGTGAGTATTCGTACTCCCCTGGCTA	MUT6	5	5	0	A	A	wt	Intron up	Intron up	Intron up	138				64.6356949308597	64.6356949308597	0	0.206200698921016	0.60306383124515	0.60306383124515	0			mid
				MS4A3_e3		MS4A3_e3_wt	TAAAATGGCCTGTTTTCAGTGTCCACTTTAGTATATGACTGTTACGCCTTTTTCCCCTTTCTTCTTTCAGGCCATCCAGATCCTGAATGCAGCAATGATTCTGGCTTTGGGTGTCTTTCTGGGTTCCTTGCAATACCCATACCACTTCCAAAAGCACTTCTTTTTCTTCACCTTCTACACAGGCTACCCGATTTGGGGTGCTGTGTTTGTGAGTATTCGTACTCCCCTGGCTA	MUT6	6	6	0	U	U	wt	Intron up	Intron up	Intron up	138				64.6356949308597	64.6356949308597	0	0.206200698921016	0.60306383124515	0.60306383124515	0			mid
				MS4A3_e3		MS4A3_e3_wt	TAAAATGGCCTGTTTTCAGTGTCCACTTTAGTATATGACTGTTACGCCTTTTTCCCCTTTCTTCTTTCAGGCCATCCAGATCCTGAATGCAGCAATGATTCTGGCTTTGGGTGTCTTTCTGGGTTCCTTGCAATACCCATACCACTTCCAAAAGCACTTCTTTTTCTTCACCTTCTACACAGGCTACCCGATTTGGGGTGCTGTGTTTGTGAGTATTCGTACTCCCCTGGCTA	MUT6	7	7	0	G	G	wt	Intron up	Intron up	Intron up	138				64.6356949308597	64.6356949308597	0	0.206200698921016	0.60306383124515	0.60306383124515	0			mid
				MS4A3_e3		MS4A3_e3_wt	TAAAATGGCCTGTTTTCAGTGTCCACTTTAGTATATGACTGTTACGCCTTTTTCCCCTTTCTTCTTTCAGGCCATCCAGATCCTGAATGCAGCAATGATTCTGGCTTTGGGTGTCTTTCTGGGTTCCTTGCAATACCCATACCACTTCCAAAAGCACTTCTTTTTCTTCACCTTCTACACAGGCTACCCGATTTGGGGTGCTGTGTTTGTGAGTATTCGTACTCCCCTGGCTA	MUT6	8	8	0	G	G	wt	Intron up	Intron up	Intron up	138				64.6356949308597	64.6356949308597	0	0.206200698921016	0.60306383124515	0.60306383124515	0			mid
				MS4A3_e3		MS4A3_e3_wt	TAAAATGGCCTGTTTTCAGTGTCCACTTTAGTATATGACTGTTACGCCTTTTTCCCCTTTCTTCTTTCAGGCCATCCAGATCCTGAATGCAGCAATGATTCTGGCTTTGGGTGTCTTTCTGGGTTCCTTGCAATACCCATACCACTTCCAAAAGCACTTCTTTTTCTTCACCTTCTACACAGGCTACCCGATTTGGGGTGCTGTGTTTGTGAGTATTCGTACTCCCCTGGCTA	MUT6	9	9	0	C	C	wt	Intron up	Intron up	Intron up	138				64.6356949308597	64.6356949308597	0	0.206200698921016	0.60306383124515	0.60306383124515	0			mid
				MS4A3_e3		MS4A3_e3_wt	TAAAATGGCCTGTTTTCAGTGTCCACTTTAGTATATGACTGTTACGCCTTTTTCCCCTTTCTTCTTTCAGGCCATCCAGATCCTGAATGCAGCAATGATTCTGGCTTTGGGTGTCTTTCTGGGTTCCTTGCAATACCCATACCACTTCCAAAAGCACTTCTTTTTCTTCACCTTCTACACAGGCTACCCGATTTGGGGTGCTGTGTTTGTGAGTATTCGTACTCCCCTGGCTA	MUT6	10	10	0	C	C	wt	Intron up	Intron up	Intron up	138				64.6356949308597	64.6356949308597	0	0.206200698921016	0.60306383124515	0.60306383124515	0			mid
				MS4A3_e3		MS4A3_e3_wt	TAAAATGGCCTGTTTTCAGTGTCCACTTTAGTATATGACTGTTACGCCTTTTTCCCCTTTCTTCTTTCAGGCCATCCAGATCCTGAATGCAGCAATGATTCTGGCTTTGGGTGTCTTTCTGGGTTCCTTGCAATACCCATACCACTTCCAAAAGCACTTCTTTTTCTTCACCTTCTACACAGGCTACCCGATTTGGGGTGCTGTGTTTGTGAGTATTCGTACTCCCCTGGCTA	MUT6	11	11	0	U	U	wt	Intron up	Intron up	Intron up	138				64.6356949308597	64.6356949308597	0	0.206200698921016	0.60306383124515	0.60306383124515	0			mid
				MS4A3_e3		MS4A3_e3_wt	TAAAATGGCCTGTTTTCAGTGTCCACTTTAGTATATGACTGTTACGCCTTTTTCCCCTTTCTTCTTTCAGGCCATCCAGATCCTGAATGCAGCAATGATTCTGGCTTTGGGTGTCTTTCTGGGTTCCTTGCAATACCCATACCACTTCCAAAAGCACTTCTTTTTCTTCACCTTCTACACAGGCTACCCGATTTGGGGTGCTGTGTTTGTGAGTATTCGTACTCCCCTGGCTA	MUT6	12	12	0	G	G	wt	Intron up	Intron up	Intron up	138				64.6356949308597	64.6356949308597	0	0.206200698921016	0.60306383124515	0.60306383124515	0			mid
				MS4A3_e3		MS4A3_e3_wt	TAAAATGGCCTGTTTTCAGTGTCCACTTTAGTATATGACTGTTACGCCTTTTTCCCCTTTCTTCTTTCAGGCCATCCAGATCCTGAATGCAGCAATGATTCTGGCTTTGGGTGTCTTTCTGGGTTCCTTGCAATACCCATACCACTTCCAAAAGCACTTCTTTTTCTTCACCTTCTACACAGGCTACCCGATTTGGGGTGCTGTGTTTGTGAGTATTCGTACTCCCCTGGCTA	MUT6	13	13	0	U	U	wt	Intron up	Intron up	Intron up	138				64.6356949308597	64.6356949308597	0	0.206200698921016	0.60306383124515	0.60306383124515	0			mid
				MS4A3_e3		MS4A3_e3_wt	TAAAATGGCCTGTTTTCAGTGTCCACTTTAGTATATGACTGTTACGCCTTTTTCCCCTTTCTTCTTTCAGGCCATCCAGATCCTGAATGCAGCAATGATTCTGGCTTTGGGTGTCTTTCTGGGTTCCTTGCAATACCCATACCACTTCCAAAAGCACTTCTTTTTCTTCACCTTCTACACAGGCTACCCGATTTGGGGTGCTGTGTTTGTGAGTATTCGTACTCCCCTGGCTA	MUT6	14	14	0	U	U	wt	Intron up	Intron up	Intron up	138				64.6356949308597	64.6356949308597	0	0.206200698921016	0.60306383124515	0.60306383124515	0			mid
				MS4A3_e3		MS4A3_e3_wt	TAAAATGGCCTGTTTTCAGTGTCCACTTTAGTATATGACTGTTACGCCTTTTTCCCCTTTCTTCTTTCAGGCCATCCAGATCCTGAATGCAGCAATGATTCTGGCTTTGGGTGTCTTTCTGGGTTCCTTGCAATACCCATACCACTTCCAAAAGCACTTCTTTTTCTTCACCTTCTACACAGGCTACCCGATTTGGGGTGCTGTGTTTGTGAGTATTCGTACTCCCCTGGCTA	MUT6	15	15	0	U	U	wt	Intron up	Intron up	Intron up	138				64.6356949308597	64.6356949308597	0	0.206200698921016	0.60306383124515	0.60306383124515	0			mid
				MS4A3_e3		MS4A3_e3_wt	TAAAATGGCCTGTTTTCAGTGTCCACTTTAGTATATGACTGTTACGCCTTTTTCCCCTTTCTTCTTTCAGGCCATCCAGATCCTGAATGCAGCAATGATTCTGGCTTTGGGTGTCTTTCTGGGTTCCTTGCAATACCCATACCACTTCCAAAAGCACTTCTTTTTCTTCACCTTCTACACAGGCTACCCGATTTGGGGTGCTGTGTTTGTGAGTATTCGTACTCCCCTGGCTA	MUT6	16	16	0	U	U	wt	Intron up	Intron up	Intron up	138				64.6356949308597	64.6356949308597	0	0.206200698921016	0.60306383124515	0.60306383124515	0			mid
				MS4A3_e3		MS4A3_e3_wt	TAAAATGGCCTGTTTTCAGTGTCCACTTTAGTATATGACTGTTACGCCTTTTTCCCCTTTCTTCTTTCAGGCCATCCAGATCCTGAATGCAGCAATGATTCTGGCTTTGGGTGTCTTTCTGGGTTCCTTGCAATACCCATACCACTTCCAAAAGCACTTCTTTTTCTTCACCTTCTACACAGGCTACCCGATTTGGGGTGCTGTGTTTGTGAGTATTCGTACTCCCCTGGCTA	MUT6	17	17	0	C	C	wt	Intron up	Intron up	Intron up	138				64.6356949308597	64.6356949308597	0	0.206200698921016	0.60306383124515	0.60306383124515	0			mid
				MS4A3_e3		MS4A3_e3_wt	TAAAATGGCCTGTTTTCAGTGTCCACTTTAGTATATGACTGTTACGCCTTTTTCCCCTTTCTTCTTTCAGGCCATCCAGATCCTGAATGCAGCAATGATTCTGGCTTTGGGTGTCTTTCTGGGTTCCTTGCAATACCCATACCACTTCCAAAAGCACTTCTTTTTCTTCACCTTCTACACAGGCTACCCGATTTGGGGTGCTGTGTTTGTGAGTATTCGTACTCCCCTGGCTA	MUT6	18	18	0	A	A	wt	Intron up	Intron up	Intron up	138				64.6356949308597	64.6356949308597	0	0.206200698921016	0.60306383124515	0.60306383124515	0			mid
				MS4A3_e3		MS4A3_e3_wt	TAAAATGGCCTGTTTTCAGTGTCCACTTTAGTATATGACTGTTACGCCTTTTTCCCCTTTCTTCTTTCAGGCCATCCAGATCCTGAATGCAGCAATGATTCTGGCTTTGGGTGTCTTTCTGGGTTCCTTGCAATACCCATACCACTTCCAAAAGCACTTCTTTTTCTTCACCTTCTACACAGGCTACCCGATTTGGGGTGCTGTGTTTGTGAGTATTCGTACTCCCCTGGCTA	MUT6	19	19	0	G	G	wt	Intron up	Intron up	Intron up	138				64.6356949308597	64.6356949308597	0	0.206200698921016	0.60306383124515	0.60306383124515	0			mid
				MS4A3_e3		MS4A3_e3_wt	TAAAATGGCCTGTTTTCAGTGTCCACTTTAGTATATGACTGTTACGCCTTTTTCCCCTTTCTTCTTTCAGGCCATCCAGATCCTGAATGCAGCAATGATTCTGGCTTTGGGTGTCTTTCTGGGTTCCTTGCAATACCCATACCACTTCCAAAAGCACTTCTTTTTCTTCACCTTCTACACAGGCTACCCGATTTGGGGTGCTGTGTTTGTGAGTATTCGTACTCCCCTGGCTA	MUT6	20	20	0	U	U	wt	Intron up	Intron up	Intron up	138				64.6356949308597	64.6356949308597	0	0.206200698921016	0.60306383124515	0.60306383124515	0			mid
				MS4A3_e3		MS4A3_e3_wt	TAAAATGGCCTGTTTTCAGTGTCCACTTTAGTATATGACTGTTACGCCTTTTTCCCCTTTCTTCTTTCAGGCCATCCAGATCCTGAATGCAGCAATGATTCTGGCTTTGGGTGTCTTTCTGGGTTCCTTGCAATACCCATACCACTTCCAAAAGCACTTCTTTTTCTTCACCTTCTACACAGGCTACCCGATTTGGGGTGCTGTGTTTGTGAGTATTCGTACTCCCCTGGCTA	MUT6	21	21	0	G	G	wt	Intron up	Intron up	Intron up	138				64.6356949308597	64.6356949308597	0	0.206200698921016	0.60306383124515	0.60306383124515	0			mid
				MS4A3_e3		MS4A3_e3_wt	TAAAATGGCCTGTTTTCAGTGTCCACTTTAGTATATGACTGTTACGCCTTTTTCCCCTTTCTTCTTTCAGGCCATCCAGATCCTGAATGCAGCAATGATTCTGGCTTTGGGTGTCTTTCTGGGTTCCTTGCAATACCCATACCACTTCCAAAAGCACTTCTTTTTCTTCACCTTCTACACAGGCTACCCGATTTGGGGTGCTGTGTTTGTGAGTATTCGTACTCCCCTGGCTA	MUT6	22	22	0	U	U	wt	Intron up	Intron up	Intron up	138				64.6356949308597	64.6356949308597	0	0.206200698921016	0.60306383124515	0.60306383124515	0			mid
				MS4A3_e3		MS4A3_e3_wt	TAAAATGGCCTGTTTTCAGTGTCCACTTTAGTATATGACTGTTACGCCTTTTTCCCCTTTCTTCTTTCAGGCCATCCAGATCCTGAATGCAGCAATGATTCTGGCTTTGGGTGTCTTTCTGGGTTCCTTGCAATACCCATACCACTTCCAAAAGCACTTCTTTTTCTTCACCTTCTACACAGGCTACCCGATTTGGGGTGCTGTGTTTGTGAGTATTCGTACTCCCCTGGCTA	MUT6	23	23	0	C	C	wt	Intron up	Intron up	Intron up	138				64.6356949308597	64.6356949308597	0	0.206200698921016	0.60306383124515	0.60306383124515	0			mid
				MS4A3_e3		MS4A3_e3_wt	TAAAATGGCCTGTTTTCAGTGTCCACTTTAGTATATGACTGTTACGCCTTTTTCCCCTTTCTTCTTTCAGGCCATCCAGATCCTGAATGCAGCAATGATTCTGGCTTTGGGTGTCTTTCTGGGTTCCTTGCAATACCCATACCACTTCCAAAAGCACTTCTTTTTCTTCACCTTCTACACAGGCTACCCGATTTGGGGTGCTGTGTTTGTGAGTATTCGTACTCCCCTGGCTA	MUT6	24	24	0	C	C	wt	Intron up	Intron up	Intron up	138				64.6356949308597	64.6356949308597	0	0.206200698921016	0.60306383124515	0.60306383124515	0			mid
				MS4A3_e3		MS4A3_e3_wt	TAAAATGGCCTGTTTTCAGTGTCCACTTTAGTATATGACTGTTACGCCTTTTTCCCCTTTCTTCTTTCAGGCCATCCAGATCCTGAATGCAGCAATGATTCTGGCTTTGGGTGTCTTTCTGGGTTCCTTGCAATACCCATACCACTTCCAAAAGCACTTCTTTTTCTTCACCTTCTACACAGGCTACCCGATTTGGGGTGCTGTGTTTGTGAGTATTCGTACTCCCCTGGCTA	MUT6	25	25	0	A	A	wt	Intron up	Intron up	Intron up	138				64.6356949308597	64.6356949308597	0	0.206200698921016	0.60306383124515	0.60306383124515	0			mid
				MS4A3_e3		MS4A3_e3_wt	TAAAATGGCCTGTTTTCAGTGTCCACTTTAGTATATGACTGTTACGCCTTTTTCCCCTTTCTTCTTTCAGGCCATCCAGATCCTGAATGCAGCAATGATTCTGGCTTTGGGTGTCTTTCTGGGTTCCTTGCAATACCCATACCACTTCCAAAAGCACTTCTTTTTCTTCACCTTCTACACAGGCTACCCGATTTGGGGTGCTGTGTTTGTGAGTATTCGTACTCCCCTGGCTA	MUT6	26	26	0	C	C	wt	Intron up	Intron up	Intron up	138				64.6356949308597	64.6356949308597	0	0.206200698921016	0.60306383124515	0.60306383124515	0			mid
				MS4A3_e3		MS4A3_e3_wt	TAAAATGGCCTGTTTTCAGTGTCCACTTTAGTATATGACTGTTACGCCTTTTTCCCCTTTCTTCTTTCAGGCCATCCAGATCCTGAATGCAGCAATGATTCTGGCTTTGGGTGTCTTTCTGGGTTCCTTGCAATACCCATACCACTTCCAAAAGCACTTCTTTTTCTTCACCTTCTACACAGGCTACCCGATTTGGGGTGCTGTGTTTGTGAGTATTCGTACTCCCCTGGCTA	MUT6	27	27	0	U	U	wt	Intron up	Intron up	Intron up	138				64.6356949308597	64.6356949308597	0	0.206200698921016	0.60306383124515	0.60306383124515	0			mid
				MS4A3_e3		MS4A3_e3_wt	TAAAATGGCCTGTTTTCAGTGTCCACTTTAGTATATGACTGTTACGCCTTTTTCCCCTTTCTTCTTTCAGGCCATCCAGATCCTGAATGCAGCAATGATTCTGGCTTTGGGTGTCTTTCTGGGTTCCTTGCAATACCCATACCACTTCCAAAAGCACTTCTTTTTCTTCACCTTCTACACAGGCTACCCGATTTGGGGTGCTGTGTTTGTGAGTATTCGTACTCCCCTGGCTA	MUT6	28	28	0	U	U	wt	Intron up	Intron up	Intron up	138				64.6356949308597	64.6356949308597	0	0.206200698921016	0.60306383124515	0.60306383124515	0			mid
				MS4A3_e3		MS4A3_e3_wt	TAAAATGGCCTGTTTTCAGTGTCCACTTTAGTATATGACTGTTACGCCTTTTTCCCCTTTCTTCTTTCAGGCCATCCAGATCCTGAATGCAGCAATGATTCTGGCTTTGGGTGTCTTTCTGGGTTCCTTGCAATACCCATACCACTTCCAAAAGCACTTCTTTTTCTTCACCTTCTACACAGGCTACCCGATTTGGGGTGCTGTGTTTGTGAGTATTCGTACTCCCCTGGCTA	MUT6	29	29	0	U	U	wt	Intron up	Intron up	Intron up	138				64.6356949308597	64.6356949308597	0	0.206200698921016	0.60306383124515	0.60306383124515	0			mid
				MS4A3_e3		MS4A3_e3_wt	TAAAATGGCCTGTTTTCAGTGTCCACTTTAGTATATGACTGTTACGCCTTTTTCCCCTTTCTTCTTTCAGGCCATCCAGATCCTGAATGCAGCAATGATTCTGGCTTTGGGTGTCTTTCTGGGTTCCTTGCAATACCCATACCACTTCCAAAAGCACTTCTTTTTCTTCACCTTCTACACAGGCTACCCGATTTGGGGTGCTGTGTTTGTGAGTATTCGTACTCCCCTGGCTA	MUT6	30	30	0	A	A	wt	Intron up	Intron up	Intron up	138				64.6356949308597	64.6356949308597	0	0.206200698921016	0.60306383124515	0.60306383124515	0			mid
				MS4A3_e3		MS4A3_e3_wt	TAAAATGGCCTGTTTTCAGTGTCCACTTTAGTATATGACTGTTACGCCTTTTTCCCCTTTCTTCTTTCAGGCCATCCAGATCCTGAATGCAGCAATGATTCTGGCTTTGGGTGTCTTTCTGGGTTCCTTGCAATACCCATACCACTTCCAAAAGCACTTCTTTTTCTTCACCTTCTACACAGGCTACCCGATTTGGGGTGCTGTGTTTGTGAGTATTCGTACTCCCCTGGCTA	MUT6	31	31	0	G	G	wt	Intron up	Intron up	Intron up	138				64.6356949308597	64.6356949308597	0	0.206200698921016	0.60306383124515	0.60306383124515	0			mid
				MS4A3_e3		MS4A3_e3_wt	TAAAATGGCCTGTTTTCAGTGTCCACTTTAGTATATGACTGTTACGCCTTTTTCCCCTTTCTTCTTTCAGGCCATCCAGATCCTGAATGCAGCAATGATTCTGGCTTTGGGTGTCTTTCTGGGTTCCTTGCAATACCCATACCACTTCCAAAAGCACTTCTTTTTCTTCACCTTCTACACAGGCTACCCGATTTGGGGTGCTGTGTTTGTGAGTATTCGTACTCCCCTGGCTA	MUT6	32	32	0	U	U	wt	Intron up	Intron up	Intron up	138				64.6356949308597	64.6356949308597	0	0.206200698921016	0.60306383124515	0.60306383124515	0			mid
				MS4A3_e3		MS4A3_e3_wt	TAAAATGGCCTGTTTTCAGTGTCCACTTTAGTATATGACTGTTACGCCTTTTTCCCCTTTCTTCTTTCAGGCCATCCAGATCCTGAATGCAGCAATGATTCTGGCTTTGGGTGTCTTTCTGGGTTCCTTGCAATACCCATACCACTTCCAAAAGCACTTCTTTTTCTTCACCTTCTACACAGGCTACCCGATTTGGGGTGCTGTGTTTGTGAGTATTCGTACTCCCCTGGCTA	MUT6	33	33	0	A	A	wt	Intron up	Intron up	Intron up	138				64.6356949308597	64.6356949308597	0	0.206200698921016	0.60306383124515	0.60306383124515	0			mid
				MS4A3_e3		MS4A3_e3_wt	TAAAATGGCCTGTTTTCAGTGTCCACTTTAGTATATGACTGTTACGCCTTTTTCCCCTTTCTTCTTTCAGGCCATCCAGATCCTGAATGCAGCAATGATTCTGGCTTTGGGTGTCTTTCTGGGTTCCTTGCAATACCCATACCACTTCCAAAAGCACTTCTTTTTCTTCACCTTCTACACAGGCTACCCGATTTGGGGTGCTGTGTTTGTGAGTATTCGTACTCCCCTGGCTA	MUT6	34	34	0	U	U	wt	Intron up	Intron up	Intron up	138				64.6356949308597	64.6356949308597	0	0.206200698921016	0.60306383124515	0.60306383124515	0			mid
				MS4A3_e3		MS4A3_e3_wt	TAAAATGGCCTGTTTTCAGTGTCCACTTTAGTATATGACTGTTACGCCTTTTTCCCCTTTCTTCTTTCAGGCCATCCAGATCCTGAATGCAGCAATGATTCTGGCTTTGGGTGTCTTTCTGGGTTCCTTGCAATACCCATACCACTTCCAAAAGCACTTCTTTTTCTTCACCTTCTACACAGGCTACCCGATTTGGGGTGCTGTGTTTGTGAGTATTCGTACTCCCCTGGCTA	MUT6	35	35	0	A	A	wt	Intron up	Intron up	Intron up	138				64.6356949308597	64.6356949308597	0	0.206200698921016	0.60306383124515	0.60306383124515	0			mid
				MS4A3_e3		MS4A3_e3_wt	TAAAATGGCCTGTTTTCAGTGTCCACTTTAGTATATGACTGTTACGCCTTTTTCCCCTTTCTTCTTTCAGGCCATCCAGATCCTGAATGCAGCAATGATTCTGGCTTTGGGTGTCTTTCTGGGTTCCTTGCAATACCCATACCACTTCCAAAAGCACTTCTTTTTCTTCACCTTCTACACAGGCTACCCGATTTGGGGTGCTGTGTTTGTGAGTATTCGTACTCCCCTGGCTA	MUT6	36	36	0	U	U	wt	Intron up	Intron up	Intron up	138				64.6356949308597	64.6356949308597	0	0.206200698921016	0.60306383124515	0.60306383124515	0			mid
				MS4A3_e3		MS4A3_e3_wt	TAAAATGGCCTGTTTTCAGTGTCCACTTTAGTATATGACTGTTACGCCTTTTTCCCCTTTCTTCTTTCAGGCCATCCAGATCCTGAATGCAGCAATGATTCTGGCTTTGGGTGTCTTTCTGGGTTCCTTGCAATACCCATACCACTTCCAAAAGCACTTCTTTTTCTTCACCTTCTACACAGGCTACCCGATTTGGGGTGCTGTGTTTGTGAGTATTCGTACTCCCCTGGCTA	MUT6	37	37	0	G	G	wt	Intron up	Intron up	Intron up	138				64.6356949308597	64.6356949308597	0	0.206200698921016	0.60306383124515	0.60306383124515	0			mid
				MS4A3_e3		MS4A3_e3_wt	TAAAATGGCCTGTTTTCAGTGTCCACTTTAGTATATGACTGTTACGCCTTTTTCCCCTTTCTTCTTTCAGGCCATCCAGATCCTGAATGCAGCAATGATTCTGGCTTTGGGTGTCTTTCTGGGTTCCTTGCAATACCCATACCACTTCCAAAAGCACTTCTTTTTCTTCACCTTCTACACAGGCTACCCGATTTGGGGTGCTGTGTTTGTGAGTATTCGTACTCCCCTGGCTA	MUT6	38	38	0	A	A	wt	Intron up	Intron up	Intron up	138				64.6356949308597	64.6356949308597	0	0.206200698921016	0.60306383124515	0.60306383124515	0			mid
				MS4A3_e3		MS4A3_e3_wt	TAAAATGGCCTGTTTTCAGTGTCCACTTTAGTATATGACTGTTACGCCTTTTTCCCCTTTCTTCTTTCAGGCCATCCAGATCCTGAATGCAGCAATGATTCTGGCTTTGGGTGTCTTTCTGGGTTCCTTGCAATACCCATACCACTTCCAAAAGCACTTCTTTTTCTTCACCTTCTACACAGGCTACCCGATTTGGGGTGCTGTGTTTGTGAGTATTCGTACTCCCCTGGCTA	MUT6	39	39	0	C	C	wt	Intron up	Intron up	Intron up	138				64.6356949308597	64.6356949308597	0	0.206200698921016	0.60306383124515	0.60306383124515	0			mid
				MS4A3_e3		MS4A3_e3_wt	TAAAATGGCCTGTTTTCAGTGTCCACTTTAGTATATGACTGTTACGCCTTTTTCCCCTTTCTTCTTTCAGGCCATCCAGATCCTGAATGCAGCAATGATTCTGGCTTTGGGTGTCTTTCTGGGTTCCTTGCAATACCCATACCACTTCCAAAAGCACTTCTTTTTCTTCACCTTCTACACAGGCTACCCGATTTGGGGTGCTGTGTTTGTGAGTATTCGTACTCCCCTGGCTA	MUT6	40	40	0	U	U	wt	Intron up	Intron up	Intron up	138				64.6356949308597	64.6356949308597	0	0.206200698921016	0.60306383124515	0.60306383124515	0			mid
				MS4A3_e3		MS4A3_e3_wt	TAAAATGGCCTGTTTTCAGTGTCCACTTTAGTATATGACTGTTACGCCTTTTTCCCCTTTCTTCTTTCAGGCCATCCAGATCCTGAATGCAGCAATGATTCTGGCTTTGGGTGTCTTTCTGGGTTCCTTGCAATACCCATACCACTTCCAAAAGCACTTCTTTTTCTTCACCTTCTACACAGGCTACCCGATTTGGGGTGCTGTGTTTGTGAGTATTCGTACTCCCCTGGCTA	MUT6	41	41	0	G	G	wt	Intron up	Intron up	Intron up	138				64.6356949308597	64.6356949308597	0	0.206200698921016	0.60306383124515	0.60306383124515	0			mid
				MS4A3_e3		MS4A3_e3_wt	TAAAATGGCCTGTTTTCAGTGTCCACTTTAGTATATGACTGTTACGCCTTTTTCCCCTTTCTTCTTTCAGGCCATCCAGATCCTGAATGCAGCAATGATTCTGGCTTTGGGTGTCTTTCTGGGTTCCTTGCAATACCCATACCACTTCCAAAAGCACTTCTTTTTCTTCACCTTCTACACAGGCTACCCGATTTGGGGTGCTGTGTTTGTGAGTATTCGTACTCCCCTGGCTA	MUT6	42	42	0	U	U	wt	Intron up	Intron up	Intron up	138				64.6356949308597	64.6356949308597	0	0.206200698921016	0.60306383124515	0.60306383124515	0			mid
				MS4A3_e3		MS4A3_e3_wt	TAAAATGGCCTGTTTTCAGTGTCCACTTTAGTATATGACTGTTACGCCTTTTTCCCCTTTCTTCTTTCAGGCCATCCAGATCCTGAATGCAGCAATGATTCTGGCTTTGGGTGTCTTTCTGGGTTCCTTGCAATACCCATACCACTTCCAAAAGCACTTCTTTTTCTTCACCTTCTACACAGGCTACCCGATTTGGGGTGCTGTGTTTGTGAGTATTCGTACTCCCCTGGCTA	MUT6	43	43	0	U	U	wt	Intron up	Intron up	Intron up	138				64.6356949308597	64.6356949308597	0	0.206200698921016	0.60306383124515	0.60306383124515	0			mid
				MS4A3_e3		MS4A3_e3_wt	TAAAATGGCCTGTTTTCAGTGTCCACTTTAGTATATGACTGTTACGCCTTTTTCCCCTTTCTTCTTTCAGGCCATCCAGATCCTGAATGCAGCAATGATTCTGGCTTTGGGTGTCTTTCTGGGTTCCTTGCAATACCCATACCACTTCCAAAAGCACTTCTTTTTCTTCACCTTCTACACAGGCTACCCGATTTGGGGTGCTGTGTTTGTGAGTATTCGTACTCCCCTGGCTA	MUT6	44	44	0	A	A	wt	Intron up	Intron up	Intron up	138				64.6356949308597	64.6356949308597	0	0.206200698921016	0.60306383124515	0.60306383124515	0			mid
				MS4A3_e3		MS4A3_e3_wt	TAAAATGGCCTGTTTTCAGTGTCCACTTTAGTATATGACTGTTACGCCTTTTTCCCCTTTCTTCTTTCAGGCCATCCAGATCCTGAATGCAGCAATGATTCTGGCTTTGGGTGTCTTTCTGGGTTCCTTGCAATACCCATACCACTTCCAAAAGCACTTCTTTTTCTTCACCTTCTACACAGGCTACCCGATTTGGGGTGCTGTGTTTGTGAGTATTCGTACTCCCCTGGCTA	MUT6	45	45	0	C	C	wt	Intron up	Intron up	Intron up	138				64.6356949308597	64.6356949308597	0	0.206200698921016	0.60306383124515	0.60306383124515	0			mid
				MS4A3_e3		MS4A3_e3_wt	TAAAATGGCCTGTTTTCAGTGTCCACTTTAGTATATGACTGTTACGCCTTTTTCCCCTTTCTTCTTTCAGGCCATCCAGATCCTGAATGCAGCAATGATTCTGGCTTTGGGTGTCTTTCTGGGTTCCTTGCAATACCCATACCACTTCCAAAAGCACTTCTTTTTCTTCACCTTCTACACAGGCTACCCGATTTGGGGTGCTGTGTTTGTGAGTATTCGTACTCCCCTGGCTA	MUT6	46	46	0	G	G	wt	Intron up	Intron up	Intron up	138				64.6356949308597	64.6356949308597	0	0.206200698921016	0.60306383124515	0.60306383124515	0			mid
				MS4A3_e3		MS4A3_e3_wt	TAAAATGGCCTGTTTTCAGTGTCCACTTTAGTATATGACTGTTACGCCTTTTTCCCCTTTCTTCTTTCAGGCCATCCAGATCCTGAATGCAGCAATGATTCTGGCTTTGGGTGTCTTTCTGGGTTCCTTGCAATACCCATACCACTTCCAAAAGCACTTCTTTTTCTTCACCTTCTACACAGGCTACCCGATTTGGGGTGCTGTGTTTGTGAGTATTCGTACTCCCCTGGCTA	MUT6	47	47	0	C	C	wt	Intron up	Intron up	Intron up	138				64.6356949308597	64.6356949308597	0	0.206200698921016	0.60306383124515	0.60306383124515	0			mid
				MS4A3_e3		MS4A3_e3_wt	TAAAATGGCCTGTTTTCAGTGTCCACTTTAGTATATGACTGTTACGCCTTTTTCCCCTTTCTTCTTTCAGGCCATCCAGATCCTGAATGCAGCAATGATTCTGGCTTTGGGTGTCTTTCTGGGTTCCTTGCAATACCCATACCACTTCCAAAAGCACTTCTTTTTCTTCACCTTCTACACAGGCTACCCGATTTGGGGTGCTGTGTTTGTGAGTATTCGTACTCCCCTGGCTA	MUT6	48	48	0	C	C	wt	Intron up	Intron up	Intron up	138				64.6356949308597	64.6356949308597	0	0.206200698921016	0.60306383124515	0.60306383124515	0			mid
				MS4A3_e3		MS4A3_e3_wt	TAAAATGGCCTGTTTTCAGTGTCCACTTTAGTATATGACTGTTACGCCTTTTTCCCCTTTCTTCTTTCAGGCCATCCAGATCCTGAATGCAGCAATGATTCTGGCTTTGGGTGTCTTTCTGGGTTCCTTGCAATACCCATACCACTTCCAAAAGCACTTCTTTTTCTTCACCTTCTACACAGGCTACCCGATTTGGGGTGCTGTGTTTGTGAGTATTCGTACTCCCCTGGCTA	MUT6	49	49	0	U	U	wt	Intron up	Intron up	Intron up	138				64.6356949308597	64.6356949308597	0	0.206200698921016	0.60306383124515	0.60306383124515	0			mid
				MS4A3_e3		MS4A3_e3_wt	TAAAATGGCCTGTTTTCAGTGTCCACTTTAGTATATGACTGTTACGCCTTTTTCCCCTTTCTTCTTTCAGGCCATCCAGATCCTGAATGCAGCAATGATTCTGGCTTTGGGTGTCTTTCTGGGTTCCTTGCAATACCCATACCACTTCCAAAAGCACTTCTTTTTCTTCACCTTCTACACAGGCTACCCGATTTGGGGTGCTGTGTTTGTGAGTATTCGTACTCCCCTGGCTA	MUT6	50	50	0	U	U	wt	Intron up	Intron up	Intron up	138				64.6356949308597	64.6356949308597	0	0.206200698921016	0.60306383124515	0.60306383124515	0			mid
				MS4A3_e3		MS4A3_e3_wt	TAAAATGGCCTGTTTTCAGTGTCCACTTTAGTATATGACTGTTACGCCTTTTTCCCCTTTCTTCTTTCAGGCCATCCAGATCCTGAATGCAGCAATGATTCTGGCTTTGGGTGTCTTTCTGGGTTCCTTGCAATACCCATACCACTTCCAAAAGCACTTCTTTTTCTTCACCTTCTACACAGGCTACCCGATTTGGGGTGCTGTGTTTGTGAGTATTCGTACTCCCCTGGCTA	MUT6	51	51	0	U	U	wt	Intron up	Intron up	Intron up	138				64.6356949308597	64.6356949308597	0	0.206200698921016	0.60306383124515	0.60306383124515	0			mid
				MS4A3_e3		MS4A3_e3_wt	TAAAATGGCCTGTTTTCAGTGTCCACTTTAGTATATGACTGTTACGCCTTTTTCCCCTTTCTTCTTTCAGGCCATCCAGATCCTGAATGCAGCAATGATTCTGGCTTTGGGTGTCTTTCTGGGTTCCTTGCAATACCCATACCACTTCCAAAAGCACTTCTTTTTCTTCACCTTCTACACAGGCTACCCGATTTGGGGTGCTGTGTTTGTGAGTATTCGTACTCCCCTGGCTA	MUT6	52	52	0	U	U	wt	Intron up	Intron up	Intron up	138				64.6356949308597	64.6356949308597	0	0.206200698921016	0.60306383124515	0.60306383124515	0			mid
				MS4A3_e3		MS4A3_e3_wt	TAAAATGGCCTGTTTTCAGTGTCCACTTTAGTATATGACTGTTACGCCTTTTTCCCCTTTCTTCTTTCAGGCCATCCAGATCCTGAATGCAGCAATGATTCTGGCTTTGGGTGTCTTTCTGGGTTCCTTGCAATACCCATACCACTTCCAAAAGCACTTCTTTTTCTTCACCTTCTACACAGGCTACCCGATTTGGGGTGCTGTGTTTGTGAGTATTCGTACTCCCCTGGCTA	MUT6	53	53	0	U	U	wt	Intron up	Intron up	Intron up	138				64.6356949308597	64.6356949308597	0	0.206200698921016	0.60306383124515	0.60306383124515	0			mid
				MS4A3_e3		MS4A3_e3_wt	TAAAATGGCCTGTTTTCAGTGTCCACTTTAGTATATGACTGTTACGCCTTTTTCCCCTTTCTTCTTTCAGGCCATCCAGATCCTGAATGCAGCAATGATTCTGGCTTTGGGTGTCTTTCTGGGTTCCTTGCAATACCCATACCACTTCCAAAAGCACTTCTTTTTCTTCACCTTCTACACAGGCTACCCGATTTGGGGTGCTGTGTTTGTGAGTATTCGTACTCCCCTGGCTA	MUT6	54	54	0	C	C	wt	Intron up	Intron up	Intron up	138				64.6356949308597	64.6356949308597	0	0.206200698921016	0.60306383124515	0.60306383124515	0			mid
				MS4A3_e3		MS4A3_e3_wt	TAAAATGGCCTGTTTTCAGTGTCCACTTTAGTATATGACTGTTACGCCTTTTTCCCCTTTCTTCTTTCAGGCCATCCAGATCCTGAATGCAGCAATGATTCTGGCTTTGGGTGTCTTTCTGGGTTCCTTGCAATACCCATACCACTTCCAAAAGCACTTCTTTTTCTTCACCTTCTACACAGGCTACCCGATTTGGGGTGCTGTGTTTGTGAGTATTCGTACTCCCCTGGCTA	MUT6	55	55	0	C	C	wt	Intron up	Intron up	Intron up	138				64.6356949308597	64.6356949308597	0	0.206200698921016	0.60306383124515	0.60306383124515	0			mid
				MS4A3_e3		MS4A3_e3_wt	TAAAATGGCCTGTTTTCAGTGTCCACTTTAGTATATGACTGTTACGCCTTTTTCCCCTTTCTTCTTTCAGGCCATCCAGATCCTGAATGCAGCAATGATTCTGGCTTTGGGTGTCTTTCTGGGTTCCTTGCAATACCCATACCACTTCCAAAAGCACTTCTTTTTCTTCACCTTCTACACAGGCTACCCGATTTGGGGTGCTGTGTTTGTGAGTATTCGTACTCCCCTGGCTA	MUT6	56	56	0	C	C	wt	Intron up	Intron up	Intron up	138				64.6356949308597	64.6356949308597	0	0.206200698921016	0.60306383124515	0.60306383124515	0			mid
				MS4A3_e3		MS4A3_e3_wt	TAAAATGGCCTGTTTTCAGTGTCCACTTTAGTATATGACTGTTACGCCTTTTTCCCCTTTCTTCTTTCAGGCCATCCAGATCCTGAATGCAGCAATGATTCTGGCTTTGGGTGTCTTTCTGGGTTCCTTGCAATACCCATACCACTTCCAAAAGCACTTCTTTTTCTTCACCTTCTACACAGGCTACCCGATTTGGGGTGCTGTGTTTGTGAGTATTCGTACTCCCCTGGCTA	MUT6	57	57	0	C	C	wt	Intron up	Intron up	Intron up	138				64.6356949308597	64.6356949308597	0	0.206200698921016	0.60306383124515	0.60306383124515	0			mid
				MS4A3_e3		MS4A3_e3_wt	TAAAATGGCCTGTTTTCAGTGTCCACTTTAGTATATGACTGTTACGCCTTTTTCCCCTTTCTTCTTTCAGGCCATCCAGATCCTGAATGCAGCAATGATTCTGGCTTTGGGTGTCTTTCTGGGTTCCTTGCAATACCCATACCACTTCCAAAAGCACTTCTTTTTCTTCACCTTCTACACAGGCTACCCGATTTGGGGTGCTGTGTTTGTGAGTATTCGTACTCCCCTGGCTA	MUT6	58	58	0	U	U	wt	Intron up	Intron up	Intron up	138				64.6356949308597	64.6356949308597	0	0.206200698921016	0.60306383124515	0.60306383124515	0			mid
				MS4A3_e3		MS4A3_e3_wt	TAAAATGGCCTGTTTTCAGTGTCCACTTTAGTATATGACTGTTACGCCTTTTTCCCCTTTCTTCTTTCAGGCCATCCAGATCCTGAATGCAGCAATGATTCTGGCTTTGGGTGTCTTTCTGGGTTCCTTGCAATACCCATACCACTTCCAAAAGCACTTCTTTTTCTTCACCTTCTACACAGGCTACCCGATTTGGGGTGCTGTGTTTGTGAGTATTCGTACTCCCCTGGCTA	MUT6	59	59	0	U	U	wt	Intron up	Intron up	Intron up	138				64.6356949308597	64.6356949308597	0	0.206200698921016	0.60306383124515	0.60306383124515	0			mid
				MS4A3_e3		MS4A3_e3_wt	TAAAATGGCCTGTTTTCAGTGTCCACTTTAGTATATGACTGTTACGCCTTTTTCCCCTTTCTTCTTTCAGGCCATCCAGATCCTGAATGCAGCAATGATTCTGGCTTTGGGTGTCTTTCTGGGTTCCTTGCAATACCCATACCACTTCCAAAAGCACTTCTTTTTCTTCACCTTCTACACAGGCTACCCGATTTGGGGTGCTGTGTTTGTGAGTATTCGTACTCCCCTGGCTA	MUT6	60	60	0	U	U	wt	Intron up	Intron up	Intron up	138				64.6356949308597	64.6356949308597	0	0.206200698921016	0.60306383124515	0.60306383124515	0			mid
				MS4A3_e3		MS4A3_e3_wt	TAAAATGGCCTGTTTTCAGTGTCCACTTTAGTATATGACTGTTACGCCTTTTTCCCCTTTCTTCTTTCAGGCCATCCAGATCCTGAATGCAGCAATGATTCTGGCTTTGGGTGTCTTTCTGGGTTCCTTGCAATACCCATACCACTTCCAAAAGCACTTCTTTTTCTTCACCTTCTACACAGGCTACCCGATTTGGGGTGCTGTGTTTGTGAGTATTCGTACTCCCCTGGCTA	MUT6	61	61	0	C	C	wt	Intron up	Intron up	Intron up	138				64.6356949308597	64.6356949308597	0	0.206200698921016	0.60306383124515	0.60306383124515	0			mid
				MS4A3_e3		MS4A3_e3_wt	TAAAATGGCCTGTTTTCAGTGTCCACTTTAGTATATGACTGTTACGCCTTTTTCCCCTTTCTTCTTTCAGGCCATCCAGATCCTGAATGCAGCAATGATTCTGGCTTTGGGTGTCTTTCTGGGTTCCTTGCAATACCCATACCACTTCCAAAAGCACTTCTTTTTCTTCACCTTCTACACAGGCTACCCGATTTGGGGTGCTGTGTTTGTGAGTATTCGTACTCCCCTGGCTA	MUT6	62	62	0	U	U	wt	Intron up	Intron up	Intron up	138				64.6356949308597	64.6356949308597	0	0.206200698921016	0.60306383124515	0.60306383124515	0			mid
				MS4A3_e3		MS4A3_e3_wt	TAAAATGGCCTGTTTTCAGTGTCCACTTTAGTATATGACTGTTACGCCTTTTTCCCCTTTCTTCTTTCAGGCCATCCAGATCCTGAATGCAGCAATGATTCTGGCTTTGGGTGTCTTTCTGGGTTCCTTGCAATACCCATACCACTTCCAAAAGCACTTCTTTTTCTTCACCTTCTACACAGGCTACCCGATTTGGGGTGCTGTGTTTGTGAGTATTCGTACTCCCCTGGCTA	MUT6	63	63	0	U	U	wt	Intron up	Intron up	Intron up	138				64.6356949308597	64.6356949308597	0	0.206200698921016	0.60306383124515	0.60306383124515	0			mid
				MS4A3_e3		MS4A3_e3_wt	TAAAATGGCCTGTTTTCAGTGTCCACTTTAGTATATGACTGTTACGCCTTTTTCCCCTTTCTTCTTTCAGGCCATCCAGATCCTGAATGCAGCAATGATTCTGGCTTTGGGTGTCTTTCTGGGTTCCTTGCAATACCCATACCACTTCCAAAAGCACTTCTTTTTCTTCACCTTCTACACAGGCTACCCGATTTGGGGTGCTGTGTTTGTGAGTATTCGTACTCCCCTGGCTA	MUT6	64	64	0	C	C	wt	Intron up	Intron up	Intron up	138				64.6356949308597	64.6356949308597	0	0.206200698921016	0.60306383124515	0.60306383124515	0			mid
				MS4A3_e3		MS4A3_e3_wt	TAAAATGGCCTGTTTTCAGTGTCCACTTTAGTATATGACTGTTACGCCTTTTTCCCCTTTCTTCTTTCAGGCCATCCAGATCCTGAATGCAGCAATGATTCTGGCTTTGGGTGTCTTTCTGGGTTCCTTGCAATACCCATACCACTTCCAAAAGCACTTCTTTTTCTTCACCTTCTACACAGGCTACCCGATTTGGGGTGCTGTGTTTGTGAGTATTCGTACTCCCCTGGCTA	MUT6	65	65	0	U	U	wt	Intron up	Intron up	Intron up	138				64.6356949308597	64.6356949308597	0	0.206200698921016	0.60306383124515	0.60306383124515	0			mid
				MS4A3_e3		MS4A3_e3_wt	TAAAATGGCCTGTTTTCAGTGTCCACTTTAGTATATGACTGTTACGCCTTTTTCCCCTTTCTTCTTTCAGGCCATCCAGATCCTGAATGCAGCAATGATTCTGGCTTTGGGTGTCTTTCTGGGTTCCTTGCAATACCCATACCACTTCCAAAAGCACTTCTTTTTCTTCACCTTCTACACAGGCTACCCGATTTGGGGTGCTGTGTTTGTGAGTATTCGTACTCCCCTGGCTA	MUT6	66	66	0	U	U	wt	Intron up	Intron up	Intron up	138				64.6356949308597	64.6356949308597	0	0.206200698921016	0.60306383124515	0.60306383124515	0			mid
				MS4A3_e3		MS4A3_e3_wt	TAAAATGGCCTGTTTTCAGTGTCCACTTTAGTATATGACTGTTACGCCTTTTTCCCCTTTCTTCTTTCAGGCCATCCAGATCCTGAATGCAGCAATGATTCTGGCTTTGGGTGTCTTTCTGGGTTCCTTGCAATACCCATACCACTTCCAAAAGCACTTCTTTTTCTTCACCTTCTACACAGGCTACCCGATTTGGGGTGCTGTGTTTGTGAGTATTCGTACTCCCCTGGCTA	MUT6	67	67	0	U	U	wt	3'SS	Intron up	Intron up	138				64.6356949308597	64.6356949308597	0	0.206200698921016	0.60306383124515	0.60306383124515	0			mid
				MS4A3_e3		MS4A3_e3_wt	TAAAATGGCCTGTTTTCAGTGTCCACTTTAGTATATGACTGTTACGCCTTTTTCCCCTTTCTTCTTTCAGGCCATCCAGATCCTGAATGCAGCAATGATTCTGGCTTTGGGTGTCTTTCTGGGTTCCTTGCAATACCCATACCACTTCCAAAAGCACTTCTTTTTCTTCACCTTCTACACAGGCTACCCGATTTGGGGTGCTGTGTTTGTGAGTATTCGTACTCCCCTGGCTA	MUT6	68	68	0	C	C	wt	3'SS	Intron up	Intron up	138				64.6356949308597	64.6356949308597	0	0.206200698921016	0.60306383124515	0.60306383124515	0			mid
				MS4A3_e3		MS4A3_e3_wt	TAAAATGGCCTGTTTTCAGTGTCCACTTTAGTATATGACTGTTACGCCTTTTTCCCCTTTCTTCTTTCAGGCCATCCAGATCCTGAATGCAGCAATGATTCTGGCTTTGGGTGTCTTTCTGGGTTCCTTGCAATACCCATACCACTTCCAAAAGCACTTCTTTTTCTTCACCTTCTACACAGGCTACCCGATTTGGGGTGCTGTGTTTGTGAGTATTCGTACTCCCCTGGCTA	MUT6	69	69	0	A	A	wt	3'SS	Intron up	Intron up	138				64.6356949308597	64.6356949308597	0	0.206200698921016	0.60306383124515	0.60306383124515	0			mid
				MS4A3_e3		MS4A3_e3_wt	TAAAATGGCCTGTTTTCAGTGTCCACTTTAGTATATGACTGTTACGCCTTTTTCCCCTTTCTTCTTTCAGGCCATCCAGATCCTGAATGCAGCAATGATTCTGGCTTTGGGTGTCTTTCTGGGTTCCTTGCAATACCCATACCACTTCCAAAAGCACTTCTTTTTCTTCACCTTCTACACAGGCTACCCGATTTGGGGTGCTGTGTTTGTGAGTATTCGTACTCCCCTGGCTA	MUT6	70	70	0	G	G	wt	3'SS	Intron up	Intron up	138				64.6356949308597	64.6356949308597	0	0.206200698921016	0.60306383124515	0.60306383124515	0			mid
				MS4A3_e3		MS4A3_e3_wt	TAAAATGGCCTGTTTTCAGTGTCCACTTTAGTATATGACTGTTACGCCTTTTTCCCCTTTCTTCTTTCAGGCCATCCAGATCCTGAATGCAGCAATGATTCTGGCTTTGGGTGTCTTTCTGGGTTCCTTGCAATACCCATACCACTTCCAAAAGCACTTCTTTTTCTTCACCTTCTACACAGGCTACCCGATTTGGGGTGCTGTGTTTGTGAGTATTCGTACTCCCCTGGCTA	MUT6	71	71	0	G	G	wt	3'SS	Exon	Exon	138				64.6356949308597	64.6356949308597	0	0.206200698921016	0.60306383124515	0.60306383124515	0			mid
				MS4A3_e3		MS4A3_e3_wt	TAAAATGGCCTGTTTTCAGTGTCCACTTTAGTATATGACTGTTACGCCTTTTTCCCCTTTCTTCTTTCAGGCCATCCAGATCCTGAATGCAGCAATGATTCTGGCTTTGGGTGTCTTTCTGGGTTCCTTGCAATACCCATACCACTTCCAAAAGCACTTCTTTTTCTTCACCTTCTACACAGGCTACCCGATTTGGGGTGCTGTGTTTGTGAGTATTCGTACTCCCCTGGCTA	MUT6	72	72	0	C	C	wt	Exon	Exon	Exon	138				64.6356949308597	64.6356949308597	0	0.206200698921016	0.60306383124515	0.60306383124515	0			mid
				MS4A3_e3		MS4A3_e3_wt	TAAAATGGCCTGTTTTCAGTGTCCACTTTAGTATATGACTGTTACGCCTTTTTCCCCTTTCTTCTTTCAGGCCATCCAGATCCTGAATGCAGCAATGATTCTGGCTTTGGGTGTCTTTCTGGGTTCCTTGCAATACCCATACCACTTCCAAAAGCACTTCTTTTTCTTCACCTTCTACACAGGCTACCCGATTTGGGGTGCTGTGTTTGTGAGTATTCGTACTCCCCTGGCTA	MUT6	73	73	0	C	C	wt	Exon	Exon	Exon	138				64.6356949308597	64.6356949308597	0	0.206200698921016	0.60306383124515	0.60306383124515	0			mid
				MS4A3_e3		MS4A3_e3_wt	TAAAATGGCCTGTTTTCAGTGTCCACTTTAGTATATGACTGTTACGCCTTTTTCCCCTTTCTTCTTTCAGGCCATCCAGATCCTGAATGCAGCAATGATTCTGGCTTTGGGTGTCTTTCTGGGTTCCTTGCAATACCCATACCACTTCCAAAAGCACTTCTTTTTCTTCACCTTCTACACAGGCTACCCGATTTGGGGTGCTGTGTTTGTGAGTATTCGTACTCCCCTGGCTA	MUT6	74	74	0	A	A	wt	Exon	Exon	Exon	138				64.6356949308597	64.6356949308597	0	0.206200698921016	0.60306383124515	0.60306383124515	0			mid
				MS4A3_e3		MS4A3_e3_wt	TAAAATGGCCTGTTTTCAGTGTCCACTTTAGTATATGACTGTTACGCCTTTTTCCCCTTTCTTCTTTCAGGCCATCCAGATCCTGAATGCAGCAATGATTCTGGCTTTGGGTGTCTTTCTGGGTTCCTTGCAATACCCATACCACTTCCAAAAGCACTTCTTTTTCTTCACCTTCTACACAGGCTACCCGATTTGGGGTGCTGTGTTTGTGAGTATTCGTACTCCCCTGGCTA	MUT6	75	75	0	U	U	wt	Exon	Exon	Exon	138				64.6356949308597	64.6356949308597	0	0.206200698921016	0.60306383124515	0.60306383124515	0			mid
				MS4A3_e3		MS4A3_e3_wt	TAAAATGGCCTGTTTTCAGTGTCCACTTTAGTATATGACTGTTACGCCTTTTTCCCCTTTCTTCTTTCAGGCCATCCAGATCCTGAATGCAGCAATGATTCTGGCTTTGGGTGTCTTTCTGGGTTCCTTGCAATACCCATACCACTTCCAAAAGCACTTCTTTTTCTTCACCTTCTACACAGGCTACCCGATTTGGGGTGCTGTGTTTGTGAGTATTCGTACTCCCCTGGCTA	MUT6	76	76	0	C	C	wt	Exon	Exon	Exon	138				64.6356949308597	64.6356949308597	0	0.206200698921016	0.60306383124515	0.60306383124515	0			mid
				MS4A3_e3		MS4A3_e3_wt	TAAAATGGCCTGTTTTCAGTGTCCACTTTAGTATATGACTGTTACGCCTTTTTCCCCTTTCTTCTTTCAGGCCATCCAGATCCTGAATGCAGCAATGATTCTGGCTTTGGGTGTCTTTCTGGGTTCCTTGCAATACCCATACCACTTCCAAAAGCACTTCTTTTTCTTCACCTTCTACACAGGCTACCCGATTTGGGGTGCTGTGTTTGTGAGTATTCGTACTCCCCTGGCTA	MUT6	77	77	0	C	C	wt	Exon	Exon	Exon	138				64.6356949308597	64.6356949308597	0	0.206200698921016	0.60306383124515	0.60306383124515	0			mid
				MS4A3_e3		MS4A3_e3_wt	TAAAATGGCCTGTTTTCAGTGTCCACTTTAGTATATGACTGTTACGCCTTTTTCCCCTTTCTTCTTTCAGGCCATCCAGATCCTGAATGCAGCAATGATTCTGGCTTTGGGTGTCTTTCTGGGTTCCTTGCAATACCCATACCACTTCCAAAAGCACTTCTTTTTCTTCACCTTCTACACAGGCTACCCGATTTGGGGTGCTGTGTTTGTGAGTATTCGTACTCCCCTGGCTA	MUT6	78	78	0	A	A	wt	Exon	Exon	Exon	138				64.6356949308597	64.6356949308597	0	0.206200698921016	0.60306383124515	0.60306383124515	0			mid
				MS4A3_e3		MS4A3_e3_wt	TAAAATGGCCTGTTTTCAGTGTCCACTTTAGTATATGACTGTTACGCCTTTTTCCCCTTTCTTCTTTCAGGCCATCCAGATCCTGAATGCAGCAATGATTCTGGCTTTGGGTGTCTTTCTGGGTTCCTTGCAATACCCATACCACTTCCAAAAGCACTTCTTTTTCTTCACCTTCTACACAGGCTACCCGATTTGGGGTGCTGTGTTTGTGAGTATTCGTACTCCCCTGGCTA	MUT6	79	79	0	G	G	wt	Exon	Exon	Exon	138				64.6356949308597	64.6356949308597	0	0.206200698921016	0.60306383124515	0.60306383124515	0			mid
				MS4A3_e3		MS4A3_e3_wt	TAAAATGGCCTGTTTTCAGTGTCCACTTTAGTATATGACTGTTACGCCTTTTTCCCCTTTCTTCTTTCAGGCCATCCAGATCCTGAATGCAGCAATGATTCTGGCTTTGGGTGTCTTTCTGGGTTCCTTGCAATACCCATACCACTTCCAAAAGCACTTCTTTTTCTTCACCTTCTACACAGGCTACCCGATTTGGGGTGCTGTGTTTGTGAGTATTCGTACTCCCCTGGCTA	MUT6	80	80	0	A	A	wt	Exon	Exon	Exon	138				64.6356949308597	64.6356949308597	0	0.206200698921016	0.60306383124515	0.60306383124515	0			mid
				MS4A3_e3		MS4A3_e3_wt	TAAAATGGCCTGTTTTCAGTGTCCACTTTAGTATATGACTGTTACGCCTTTTTCCCCTTTCTTCTTTCAGGCCATCCAGATCCTGAATGCAGCAATGATTCTGGCTTTGGGTGTCTTTCTGGGTTCCTTGCAATACCCATACCACTTCCAAAAGCACTTCTTTTTCTTCACCTTCTACACAGGCTACCCGATTTGGGGTGCTGTGTTTGTGAGTATTCGTACTCCCCTGGCTA	MUT6	81	81	0	U	U	wt	Exon	Exon	Exon	138				64.6356949308597	64.6356949308597	0	0.206200698921016	0.60306383124515	0.60306383124515	0			mid
				MS4A3_e3		MS4A3_e3_wt	TAAAATGGCCTGTTTTCAGTGTCCACTTTAGTATATGACTGTTACGCCTTTTTCCCCTTTCTTCTTTCAGGCCATCCAGATCCTGAATGCAGCAATGATTCTGGCTTTGGGTGTCTTTCTGGGTTCCTTGCAATACCCATACCACTTCCAAAAGCACTTCTTTTTCTTCACCTTCTACACAGGCTACCCGATTTGGGGTGCTGTGTTTGTGAGTATTCGTACTCCCCTGGCTA	MUT6	82	82	0	C	C	wt	Exon	Exon	Exon	138				64.6356949308597	64.6356949308597	0	0.206200698921016	0.60306383124515	0.60306383124515	0			mid
				MS4A3_e3		MS4A3_e3_wt	TAAAATGGCCTGTTTTCAGTGTCCACTTTAGTATATGACTGTTACGCCTTTTTCCCCTTTCTTCTTTCAGGCCATCCAGATCCTGAATGCAGCAATGATTCTGGCTTTGGGTGTCTTTCTGGGTTCCTTGCAATACCCATACCACTTCCAAAAGCACTTCTTTTTCTTCACCTTCTACACAGGCTACCCGATTTGGGGTGCTGTGTTTGTGAGTATTCGTACTCCCCTGGCTA	MUT6	83	83	0	C	C	wt	Exon	Exon	Exon	138				64.6356949308597	64.6356949308597	0	0.206200698921016	0.60306383124515	0.60306383124515	0			mid
				MS4A3_e3		MS4A3_e3_wt	TAAAATGGCCTGTTTTCAGTGTCCACTTTAGTATATGACTGTTACGCCTTTTTCCCCTTTCTTCTTTCAGGCCATCCAGATCCTGAATGCAGCAATGATTCTGGCTTTGGGTGTCTTTCTGGGTTCCTTGCAATACCCATACCACTTCCAAAAGCACTTCTTTTTCTTCACCTTCTACACAGGCTACCCGATTTGGGGTGCTGTGTTTGTGAGTATTCGTACTCCCCTGGCTA	MUT6	84	84	0	U	U	wt	Exon	Exon	Exon	138				64.6356949308597	64.6356949308597	0	0.206200698921016	0.60306383124515	0.60306383124515	0			mid
				MS4A3_e3		MS4A3_e3_wt	TAAAATGGCCTGTTTTCAGTGTCCACTTTAGTATATGACTGTTACGCCTTTTTCCCCTTTCTTCTTTCAGGCCATCCAGATCCTGAATGCAGCAATGATTCTGGCTTTGGGTGTCTTTCTGGGTTCCTTGCAATACCCATACCACTTCCAAAAGCACTTCTTTTTCTTCACCTTCTACACAGGCTACCCGATTTGGGGTGCTGTGTTTGTGAGTATTCGTACTCCCCTGGCTA	MUT6	85	85	0	G	G	wt	Exon	Exon	Exon	138				64.6356949308597	64.6356949308597	0	0.206200698921016	0.60306383124515	0.60306383124515	0			mid
				MS4A3_e3		MS4A3_e3_wt	TAAAATGGCCTGTTTTCAGTGTCCACTTTAGTATATGACTGTTACGCCTTTTTCCCCTTTCTTCTTTCAGGCCATCCAGATCCTGAATGCAGCAATGATTCTGGCTTTGGGTGTCTTTCTGGGTTCCTTGCAATACCCATACCACTTCCAAAAGCACTTCTTTTTCTTCACCTTCTACACAGGCTACCCGATTTGGGGTGCTGTGTTTGTGAGTATTCGTACTCCCCTGGCTA	MUT6	86	86	0	A	A	wt	Exon	Exon	Exon	138				64.6356949308597	64.6356949308597	0	0.206200698921016	0.60306383124515	0.60306383124515	0			mid
				MS4A3_e3		MS4A3_e3_wt	TAAAATGGCCTGTTTTCAGTGTCCACTTTAGTATATGACTGTTACGCCTTTTTCCCCTTTCTTCTTTCAGGCCATCCAGATCCTGAATGCAGCAATGATTCTGGCTTTGGGTGTCTTTCTGGGTTCCTTGCAATACCCATACCACTTCCAAAAGCACTTCTTTTTCTTCACCTTCTACACAGGCTACCCGATTTGGGGTGCTGTGTTTGTGAGTATTCGTACTCCCCTGGCTA	MUT6	87	87	0	A	A	wt	Exon	Exon	Exon	138				64.6356949308597	64.6356949308597	0	0.206200698921016	0.60306383124515	0.60306383124515	0			mid
				MS4A3_e3		MS4A3_e3_wt	TAAAATGGCCTGTTTTCAGTGTCCACTTTAGTATATGACTGTTACGCCTTTTTCCCCTTTCTTCTTTCAGGCCATCCAGATCCTGAATGCAGCAATGATTCTGGCTTTGGGTGTCTTTCTGGGTTCCTTGCAATACCCATACCACTTCCAAAAGCACTTCTTTTTCTTCACCTTCTACACAGGCTACCCGATTTGGGGTGCTGTGTTTGTGAGTATTCGTACTCCCCTGGCTA	MUT6	88	88	0	U	U	wt	Exon	Exon	Exon	138				64.6356949308597	64.6356949308597	0	0.206200698921016	0.60306383124515	0.60306383124515	0			mid
				MS4A3_e3		MS4A3_e3_wt	TAAAATGGCCTGTTTTCAGTGTCCACTTTAGTATATGACTGTTACGCCTTTTTCCCCTTTCTTCTTTCAGGCCATCCAGATCCTGAATGCAGCAATGATTCTGGCTTTGGGTGTCTTTCTGGGTTCCTTGCAATACCCATACCACTTCCAAAAGCACTTCTTTTTCTTCACCTTCTACACAGGCTACCCGATTTGGGGTGCTGTGTTTGTGAGTATTCGTACTCCCCTGGCTA	MUT6	89	89	0	G	G	wt	Exon	Exon	Exon	138				64.6356949308597	64.6356949308597	0	0.206200698921016	0.60306383124515	0.60306383124515	0			mid
				MS4A3_e3		MS4A3_e3_wt	TAAAATGGCCTGTTTTCAGTGTCCACTTTAGTATATGACTGTTACGCCTTTTTCCCCTTTCTTCTTTCAGGCCATCCAGATCCTGAATGCAGCAATGATTCTGGCTTTGGGTGTCTTTCTGGGTTCCTTGCAATACCCATACCACTTCCAAAAGCACTTCTTTTTCTTCACCTTCTACACAGGCTACCCGATTTGGGGTGCTGTGTTTGTGAGTATTCGTACTCCCCTGGCTA	MUT6	90	90	0	C	C	wt	Exon	Exon	Exon	138				64.6356949308597	64.6356949308597	0	0.206200698921016	0.60306383124515	0.60306383124515	0			mid
				MS4A3_e3		MS4A3_e3_wt	TAAAATGGCCTGTTTTCAGTGTCCACTTTAGTATATGACTGTTACGCCTTTTTCCCCTTTCTTCTTTCAGGCCATCCAGATCCTGAATGCAGCAATGATTCTGGCTTTGGGTGTCTTTCTGGGTTCCTTGCAATACCCATACCACTTCCAAAAGCACTTCTTTTTCTTCACCTTCTACACAGGCTACCCGATTTGGGGTGCTGTGTTTGTGAGTATTCGTACTCCCCTGGCTA	MUT6	91	91	0	A	A	wt	Exon	Exon	Exon	138				64.6356949308597	64.6356949308597	0	0.206200698921016	0.60306383124515	0.60306383124515	0			mid
				MS4A3_e3		MS4A3_e3_wt	TAAAATGGCCTGTTTTCAGTGTCCACTTTAGTATATGACTGTTACGCCTTTTTCCCCTTTCTTCTTTCAGGCCATCCAGATCCTGAATGCAGCAATGATTCTGGCTTTGGGTGTCTTTCTGGGTTCCTTGCAATACCCATACCACTTCCAAAAGCACTTCTTTTTCTTCACCTTCTACACAGGCTACCCGATTTGGGGTGCTGTGTTTGTGAGTATTCGTACTCCCCTGGCTA	MUT6	92	92	0	G	G	wt	Exon	Exon	Exon	138				64.6356949308597	64.6356949308597	0	0.206200698921016	0.60306383124515	0.60306383124515	0			mid
				MS4A3_e3		MS4A3_e3_wt	TAAAATGGCCTGTTTTCAGTGTCCACTTTAGTATATGACTGTTACGCCTTTTTCCCCTTTCTTCTTTCAGGCCATCCAGATCCTGAATGCAGCAATGATTCTGGCTTTGGGTGTCTTTCTGGGTTCCTTGCAATACCCATACCACTTCCAAAAGCACTTCTTTTTCTTCACCTTCTACACAGGCTACCCGATTTGGGGTGCTGTGTTTGTGAGTATTCGTACTCCCCTGGCTA	MUT6	93	93	0	C	C	wt	Exon	Exon	Exon	138				64.6356949308597	64.6356949308597	0	0.206200698921016	0.60306383124515	0.60306383124515	0			mid
				MS4A3_e3		MS4A3_e3_wt	TAAAATGGCCTGTTTTCAGTGTCCACTTTAGTATATGACTGTTACGCCTTTTTCCCCTTTCTTCTTTCAGGCCATCCAGATCCTGAATGCAGCAATGATTCTGGCTTTGGGTGTCTTTCTGGGTTCCTTGCAATACCCATACCACTTCCAAAAGCACTTCTTTTTCTTCACCTTCTACACAGGCTACCCGATTTGGGGTGCTGTGTTTGTGAGTATTCGTACTCCCCTGGCTA	MUT6	94	94	0	A	A	wt	Exon	Exon	Exon	138				64.6356949308597	64.6356949308597	0	0.206200698921016	0.60306383124515	0.60306383124515	0			mid
				MS4A3_e3		MS4A3_e3_wt	TAAAATGGCCTGTTTTCAGTGTCCACTTTAGTATATGACTGTTACGCCTTTTTCCCCTTTCTTCTTTCAGGCCATCCAGATCCTGAATGCAGCAATGATTCTGGCTTTGGGTGTCTTTCTGGGTTCCTTGCAATACCCATACCACTTCCAAAAGCACTTCTTTTTCTTCACCTTCTACACAGGCTACCCGATTTGGGGTGCTGTGTTTGTGAGTATTCGTACTCCCCTGGCTA	MUT6	95	95	0	A	A	wt	Exon	Exon	Exon	138				64.6356949308597	64.6356949308597	0	0.206200698921016	0.60306383124515	0.60306383124515	0			mid
				MS4A3_e3		MS4A3_e3_wt	TAAAATGGCCTGTTTTCAGTGTCCACTTTAGTATATGACTGTTACGCCTTTTTCCCCTTTCTTCTTTCAGGCCATCCAGATCCTGAATGCAGCAATGATTCTGGCTTTGGGTGTCTTTCTGGGTTCCTTGCAATACCCATACCACTTCCAAAAGCACTTCTTTTTCTTCACCTTCTACACAGGCTACCCGATTTGGGGTGCTGTGTTTGTGAGTATTCGTACTCCCCTGGCTA	MUT6	96	96	0	U	U	wt	Exon	Exon	Exon	138				64.6356949308597	64.6356949308597	0	0.206200698921016	0.60306383124515	0.60306383124515	0			mid
				MS4A3_e3		MS4A3_e3_wt	TAAAATGGCCTGTTTTCAGTGTCCACTTTAGTATATGACTGTTACGCCTTTTTCCCCTTTCTTCTTTCAGGCCATCCAGATCCTGAATGCAGCAATGATTCTGGCTTTGGGTGTCTTTCTGGGTTCCTTGCAATACCCATACCACTTCCAAAAGCACTTCTTTTTCTTCACCTTCTACACAGGCTACCCGATTTGGGGTGCTGTGTTTGTGAGTATTCGTACTCCCCTGGCTA	MUT6	97	97	0	G	G	wt	Exon	Exon	Exon	138				64.6356949308597	64.6356949308597	0	0.206200698921016	0.60306383124515	0.60306383124515	0			mid
				MS4A3_e3		MS4A3_e3_wt	TAAAATGGCCTGTTTTCAGTGTCCACTTTAGTATATGACTGTTACGCCTTTTTCCCCTTTCTTCTTTCAGGCCATCCAGATCCTGAATGCAGCAATGATTCTGGCTTTGGGTGTCTTTCTGGGTTCCTTGCAATACCCATACCACTTCCAAAAGCACTTCTTTTTCTTCACCTTCTACACAGGCTACCCGATTTGGGGTGCTGTGTTTGTGAGTATTCGTACTCCCCTGGCTA	MUT6	98	98	0	A	A	wt	Exon	Exon	Exon	138				64.6356949308597	64.6356949308597	0	0.206200698921016	0.60306383124515	0.60306383124515	0			mid
				MS4A3_e3		MS4A3_e3_wt	TAAAATGGCCTGTTTTCAGTGTCCACTTTAGTATATGACTGTTACGCCTTTTTCCCCTTTCTTCTTTCAGGCCATCCAGATCCTGAATGCAGCAATGATTCTGGCTTTGGGTGTCTTTCTGGGTTCCTTGCAATACCCATACCACTTCCAAAAGCACTTCTTTTTCTTCACCTTCTACACAGGCTACCCGATTTGGGGTGCTGTGTTTGTGAGTATTCGTACTCCCCTGGCTA	MUT6	99	99	0	U	U	wt	Exon	Exon	Exon	138				64.6356949308597	64.6356949308597	0	0.206200698921016	0.60306383124515	0.60306383124515	0			mid
				MS4A3_e3		MS4A3_e3_wt	TAAAATGGCCTGTTTTCAGTGTCCACTTTAGTATATGACTGTTACGCCTTTTTCCCCTTTCTTCTTTCAGGCCATCCAGATCCTGAATGCAGCAATGATTCTGGCTTTGGGTGTCTTTCTGGGTTCCTTGCAATACCCATACCACTTCCAAAAGCACTTCTTTTTCTTCACCTTCTACACAGGCTACCCGATTTGGGGTGCTGTGTTTGTGAGTATTCGTACTCCCCTGGCTA	MUT6	100	100	0	U	U	wt	Exon	Exon	Exon	138				64.6356949308597	64.6356949308597	0	0.206200698921016	0.60306383124515	0.60306383124515	0			mid
				MS4A3_e3		MS4A3_e3_wt	TAAAATGGCCTGTTTTCAGTGTCCACTTTAGTATATGACTGTTACGCCTTTTTCCCCTTTCTTCTTTCAGGCCATCCAGATCCTGAATGCAGCAATGATTCTGGCTTTGGGTGTCTTTCTGGGTTCCTTGCAATACCCATACCACTTCCAAAAGCACTTCTTTTTCTTCACCTTCTACACAGGCTACCCGATTTGGGGTGCTGTGTTTGTGAGTATTCGTACTCCCCTGGCTA	MUT6	101	101	0	C	C	wt	Exon	Exon	Exon	138				64.6356949308597	64.6356949308597	0	0.206200698921016	0.60306383124515	0.60306383124515	0			mid
				MS4A3_e3		MS4A3_e3_wt	TAAAATGGCCTGTTTTCAGTGTCCACTTTAGTATATGACTGTTACGCCTTTTTCCCCTTTCTTCTTTCAGGCCATCCAGATCCTGAATGCAGCAATGATTCTGGCTTTGGGTGTCTTTCTGGGTTCCTTGCAATACCCATACCACTTCCAAAAGCACTTCTTTTTCTTCACCTTCTACACAGGCTACCCGATTTGGGGTGCTGTGTTTGTGAGTATTCGTACTCCCCTGGCTA	MUT6	102	102	0	U	U	wt	Exon	Exon	Exon	138				64.6356949308597	64.6356949308597	0	0.206200698921016	0.60306383124515	0.60306383124515	0			mid
				MS4A3_e3		MS4A3_e3_wt	TAAAATGGCCTGTTTTCAGTGTCCACTTTAGTATATGACTGTTACGCCTTTTTCCCCTTTCTTCTTTCAGGCCATCCAGATCCTGAATGCAGCAATGATTCTGGCTTTGGGTGTCTTTCTGGGTTCCTTGCAATACCCATACCACTTCCAAAAGCACTTCTTTTTCTTCACCTTCTACACAGGCTACCCGATTTGGGGTGCTGTGTTTGTGAGTATTCGTACTCCCCTGGCTA	MUT6	103	103	0	G	G	wt	Exon	Exon	Exon	138				64.6356949308597	64.6356949308597	0	0.206200698921016	0.60306383124515	0.60306383124515	0			mid
				MS4A3_e3		MS4A3_e3_wt	TAAAATGGCCTGTTTTCAGTGTCCACTTTAGTATATGACTGTTACGCCTTTTTCCCCTTTCTTCTTTCAGGCCATCCAGATCCTGAATGCAGCAATGATTCTGGCTTTGGGTGTCTTTCTGGGTTCCTTGCAATACCCATACCACTTCCAAAAGCACTTCTTTTTCTTCACCTTCTACACAGGCTACCCGATTTGGGGTGCTGTGTTTGTGAGTATTCGTACTCCCCTGGCTA	MUT6	104	104	0	G	G	wt	Exon	Exon	Exon	138				64.6356949308597	64.6356949308597	0	0.206200698921016	0.60306383124515	0.60306383124515	0			mid
				MS4A3_e3		MS4A3_e3_wt	TAAAATGGCCTGTTTTCAGTGTCCACTTTAGTATATGACTGTTACGCCTTTTTCCCCTTTCTTCTTTCAGGCCATCCAGATCCTGAATGCAGCAATGATTCTGGCTTTGGGTGTCTTTCTGGGTTCCTTGCAATACCCATACCACTTCCAAAAGCACTTCTTTTTCTTCACCTTCTACACAGGCTACCCGATTTGGGGTGCTGTGTTTGTGAGTATTCGTACTCCCCTGGCTA	MUT6	105	105	0	C	C	wt	Exon	Exon	Exon	138				64.6356949308597	64.6356949308597	0	0.206200698921016	0.60306383124515	0.60306383124515	0			mid
				MS4A3_e3		MS4A3_e3_wt	TAAAATGGCCTGTTTTCAGTGTCCACTTTAGTATATGACTGTTACGCCTTTTTCCCCTTTCTTCTTTCAGGCCATCCAGATCCTGAATGCAGCAATGATTCTGGCTTTGGGTGTCTTTCTGGGTTCCTTGCAATACCCATACCACTTCCAAAAGCACTTCTTTTTCTTCACCTTCTACACAGGCTACCCGATTTGGGGTGCTGTGTTTGTGAGTATTCGTACTCCCCTGGCTA	MUT6	106	106	0	U	U	wt	Exon	Exon	Exon	138				64.6356949308597	64.6356949308597	0	0.206200698921016	0.60306383124515	0.60306383124515	0			mid
				MS4A3_e3		MS4A3_e3_wt	TAAAATGGCCTGTTTTCAGTGTCCACTTTAGTATATGACTGTTACGCCTTTTTCCCCTTTCTTCTTTCAGGCCATCCAGATCCTGAATGCAGCAATGATTCTGGCTTTGGGTGTCTTTCTGGGTTCCTTGCAATACCCATACCACTTCCAAAAGCACTTCTTTTTCTTCACCTTCTACACAGGCTACCCGATTTGGGGTGCTGTGTTTGTGAGTATTCGTACTCCCCTGGCTA	MUT6	107	107	0	U	U	wt	Exon	Exon	Exon	138				64.6356949308597	64.6356949308597	0	0.206200698921016	0.60306383124515	0.60306383124515	0			mid
				MS4A3_e3		MS4A3_e3_wt	TAAAATGGCCTGTTTTCAGTGTCCACTTTAGTATATGACTGTTACGCCTTTTTCCCCTTTCTTCTTTCAGGCCATCCAGATCCTGAATGCAGCAATGATTCTGGCTTTGGGTGTCTTTCTGGGTTCCTTGCAATACCCATACCACTTCCAAAAGCACTTCTTTTTCTTCACCTTCTACACAGGCTACCCGATTTGGGGTGCTGTGTTTGTGAGTATTCGTACTCCCCTGGCTA	MUT6	108	108	0	U	U	wt	Exon	Exon	Exon	138				64.6356949308597	64.6356949308597	0	0.206200698921016	0.60306383124515	0.60306383124515	0			mid
				MS4A3_e3		MS4A3_e3_wt	TAAAATGGCCTGTTTTCAGTGTCCACTTTAGTATATGACTGTTACGCCTTTTTCCCCTTTCTTCTTTCAGGCCATCCAGATCCTGAATGCAGCAATGATTCTGGCTTTGGGTGTCTTTCTGGGTTCCTTGCAATACCCATACCACTTCCAAAAGCACTTCTTTTTCTTCACCTTCTACACAGGCTACCCGATTTGGGGTGCTGTGTTTGTGAGTATTCGTACTCCCCTGGCTA	MUT6	109	109	0	G	G	wt	Exon	Exon	Exon	138				64.6356949308597	64.6356949308597	0	0.206200698921016	0.60306383124515	0.60306383124515	0			mid
				MS4A3_e3		MS4A3_e3_wt	TAAAATGGCCTGTTTTCAGTGTCCACTTTAGTATATGACTGTTACGCCTTTTTCCCCTTTCTTCTTTCAGGCCATCCAGATCCTGAATGCAGCAATGATTCTGGCTTTGGGTGTCTTTCTGGGTTCCTTGCAATACCCATACCACTTCCAAAAGCACTTCTTTTTCTTCACCTTCTACACAGGCTACCCGATTTGGGGTGCTGTGTTTGTGAGTATTCGTACTCCCCTGGCTA	MUT6	110	110	0	G	G	wt	Exon	Exon	Exon	138				64.6356949308597	64.6356949308597	0	0.206200698921016	0.60306383124515	0.60306383124515	0			mid
				MS4A3_e3		MS4A3_e3_wt	TAAAATGGCCTGTTTTCAGTGTCCACTTTAGTATATGACTGTTACGCCTTTTTCCCCTTTCTTCTTTCAGGCCATCCAGATCCTGAATGCAGCAATGATTCTGGCTTTGGGTGTCTTTCTGGGTTCCTTGCAATACCCATACCACTTCCAAAAGCACTTCTTTTTCTTCACCTTCTACACAGGCTACCCGATTTGGGGTGCTGTGTTTGTGAGTATTCGTACTCCCCTGGCTA	MUT6	111	111	0	G	G	wt	Exon	Exon	Exon	138				64.6356949308597	64.6356949308597	0	0.206200698921016	0.60306383124515	0.60306383124515	0			mid
				MS4A3_e3		MS4A3_e3_wt	TAAAATGGCCTGTTTTCAGTGTCCACTTTAGTATATGACTGTTACGCCTTTTTCCCCTTTCTTCTTTCAGGCCATCCAGATCCTGAATGCAGCAATGATTCTGGCTTTGGGTGTCTTTCTGGGTTCCTTGCAATACCCATACCACTTCCAAAAGCACTTCTTTTTCTTCACCTTCTACACAGGCTACCCGATTTGGGGTGCTGTGTTTGTGAGTATTCGTACTCCCCTGGCTA	MUT6	112	112	0	U	U	wt	Exon	Exon	Exon	138				64.6356949308597	64.6356949308597	0	0.206200698921016	0.60306383124515	0.60306383124515	0			mid
				MS4A3_e3		MS4A3_e3_wt	TAAAATGGCCTGTTTTCAGTGTCCACTTTAGTATATGACTGTTACGCCTTTTTCCCCTTTCTTCTTTCAGGCCATCCAGATCCTGAATGCAGCAATGATTCTGGCTTTGGGTGTCTTTCTGGGTTCCTTGCAATACCCATACCACTTCCAAAAGCACTTCTTTTTCTTCACCTTCTACACAGGCTACCCGATTTGGGGTGCTGTGTTTGTGAGTATTCGTACTCCCCTGGCTA	MUT6	113	113	0	G	G	wt	Exon	Exon	Exon	138				64.6356949308597	64.6356949308597	0	0.206200698921016	0.60306383124515	0.60306383124515	0			mid
				MS4A3_e3		MS4A3_e3_wt	TAAAATGGCCTGTTTTCAGTGTCCACTTTAGTATATGACTGTTACGCCTTTTTCCCCTTTCTTCTTTCAGGCCATCCAGATCCTGAATGCAGCAATGATTCTGGCTTTGGGTGTCTTTCTGGGTTCCTTGCAATACCCATACCACTTCCAAAAGCACTTCTTTTTCTTCACCTTCTACACAGGCTACCCGATTTGGGGTGCTGTGTTTGTGAGTATTCGTACTCCCCTGGCTA	MUT6	114	114	0	U	U	wt	Exon	Exon	Exon	138				64.6356949308597	64.6356949308597	0	0.206200698921016	0.60306383124515	0.60306383124515	0			mid
				MS4A3_e3		MS4A3_e3_wt	TAAAATGGCCTGTTTTCAGTGTCCACTTTAGTATATGACTGTTACGCCTTTTTCCCCTTTCTTCTTTCAGGCCATCCAGATCCTGAATGCAGCAATGATTCTGGCTTTGGGTGTCTTTCTGGGTTCCTTGCAATACCCATACCACTTCCAAAAGCACTTCTTTTTCTTCACCTTCTACACAGGCTACCCGATTTGGGGTGCTGTGTTTGTGAGTATTCGTACTCCCCTGGCTA	MUT6	115	115	0	C	C	wt	Exon	Exon	Exon	138				64.6356949308597	64.6356949308597	0	0.206200698921016	0.60306383124515	0.60306383124515	0			mid
				MS4A3_e3		MS4A3_e3_wt	TAAAATGGCCTGTTTTCAGTGTCCACTTTAGTATATGACTGTTACGCCTTTTTCCCCTTTCTTCTTTCAGGCCATCCAGATCCTGAATGCAGCAATGATTCTGGCTTTGGGTGTCTTTCTGGGTTCCTTGCAATACCCATACCACTTCCAAAAGCACTTCTTTTTCTTCACCTTCTACACAGGCTACCCGATTTGGGGTGCTGTGTTTGTGAGTATTCGTACTCCCCTGGCTA	MUT6	116	116	0	U	U	wt	Exon	Exon	Exon	138				64.6356949308597	64.6356949308597	0	0.206200698921016	0.60306383124515	0.60306383124515	0			mid
				MS4A3_e3		MS4A3_e3_wt	TAAAATGGCCTGTTTTCAGTGTCCACTTTAGTATATGACTGTTACGCCTTTTTCCCCTTTCTTCTTTCAGGCCATCCAGATCCTGAATGCAGCAATGATTCTGGCTTTGGGTGTCTTTCTGGGTTCCTTGCAATACCCATACCACTTCCAAAAGCACTTCTTTTTCTTCACCTTCTACACAGGCTACCCGATTTGGGGTGCTGTGTTTGTGAGTATTCGTACTCCCCTGGCTA	MUT6	117	117	0	U	U	wt	Exon	Exon	Exon	138				64.6356949308597	64.6356949308597	0	0.206200698921016	0.60306383124515	0.60306383124515	0			mid
				MS4A3_e3		MS4A3_e3_wt	TAAAATGGCCTGTTTTCAGTGTCCACTTTAGTATATGACTGTTACGCCTTTTTCCCCTTTCTTCTTTCAGGCCATCCAGATCCTGAATGCAGCAATGATTCTGGCTTTGGGTGTCTTTCTGGGTTCCTTGCAATACCCATACCACTTCCAAAAGCACTTCTTTTTCTTCACCTTCTACACAGGCTACCCGATTTGGGGTGCTGTGTTTGTGAGTATTCGTACTCCCCTGGCTA	MUT6	118	118	0	U	U	wt	Exon	Exon	Exon	138				64.6356949308597	64.6356949308597	0	0.206200698921016	0.60306383124515	0.60306383124515	0			mid
				MS4A3_e3		MS4A3_e3_wt	TAAAATGGCCTGTTTTCAGTGTCCACTTTAGTATATGACTGTTACGCCTTTTTCCCCTTTCTTCTTTCAGGCCATCCAGATCCTGAATGCAGCAATGATTCTGGCTTTGGGTGTCTTTCTGGGTTCCTTGCAATACCCATACCACTTCCAAAAGCACTTCTTTTTCTTCACCTTCTACACAGGCTACCCGATTTGGGGTGCTGTGTTTGTGAGTATTCGTACTCCCCTGGCTA	MUT6	119	119	0	C	C	wt	Exon	Exon	Exon	138				64.6356949308597	64.6356949308597	0	0.206200698921016	0.60306383124515	0.60306383124515	0			mid
				MS4A3_e3		MS4A3_e3_wt	TAAAATGGCCTGTTTTCAGTGTCCACTTTAGTATATGACTGTTACGCCTTTTTCCCCTTTCTTCTTTCAGGCCATCCAGATCCTGAATGCAGCAATGATTCTGGCTTTGGGTGTCTTTCTGGGTTCCTTGCAATACCCATACCACTTCCAAAAGCACTTCTTTTTCTTCACCTTCTACACAGGCTACCCGATTTGGGGTGCTGTGTTTGTGAGTATTCGTACTCCCCTGGCTA	MUT6	120	120	0	U	U	wt	Exon	Exon	Exon	138				64.6356949308597	64.6356949308597	0	0.206200698921016	0.60306383124515	0.60306383124515	0			mid
				MS4A3_e3		MS4A3_e3_wt	TAAAATGGCCTGTTTTCAGTGTCCACTTTAGTATATGACTGTTACGCCTTTTTCCCCTTTCTTCTTTCAGGCCATCCAGATCCTGAATGCAGCAATGATTCTGGCTTTGGGTGTCTTTCTGGGTTCCTTGCAATACCCATACCACTTCCAAAAGCACTTCTTTTTCTTCACCTTCTACACAGGCTACCCGATTTGGGGTGCTGTGTTTGTGAGTATTCGTACTCCCCTGGCTA	MUT6	121	121	0	G	G	wt	Exon	Exon	Exon	138				64.6356949308597	64.6356949308597	0	0.206200698921016	0.60306383124515	0.60306383124515	0			mid
				MS4A3_e3		MS4A3_e3_wt	TAAAATGGCCTGTTTTCAGTGTCCACTTTAGTATATGACTGTTACGCCTTTTTCCCCTTTCTTCTTTCAGGCCATCCAGATCCTGAATGCAGCAATGATTCTGGCTTTGGGTGTCTTTCTGGGTTCCTTGCAATACCCATACCACTTCCAAAAGCACTTCTTTTTCTTCACCTTCTACACAGGCTACCCGATTTGGGGTGCTGTGTTTGTGAGTATTCGTACTCCCCTGGCTA	MUT6	122	122	0	G	G	wt	Exon	Exon	Exon	138				64.6356949308597	64.6356949308597	0	0.206200698921016	0.60306383124515	0.60306383124515	0			mid
				MS4A3_e3		MS4A3_e3_wt	TAAAATGGCCTGTTTTCAGTGTCCACTTTAGTATATGACTGTTACGCCTTTTTCCCCTTTCTTCTTTCAGGCCATCCAGATCCTGAATGCAGCAATGATTCTGGCTTTGGGTGTCTTTCTGGGTTCCTTGCAATACCCATACCACTTCCAAAAGCACTTCTTTTTCTTCACCTTCTACACAGGCTACCCGATTTGGGGTGCTGTGTTTGTGAGTATTCGTACTCCCCTGGCTA	MUT6	123	123	0	G	G	wt	Exon	Exon	Exon	138				64.6356949308597	64.6356949308597	0	0.206200698921016	0.60306383124515	0.60306383124515	0			mid
				MS4A3_e3		MS4A3_e3_wt	TAAAATGGCCTGTTTTCAGTGTCCACTTTAGTATATGACTGTTACGCCTTTTTCCCCTTTCTTCTTTCAGGCCATCCAGATCCTGAATGCAGCAATGATTCTGGCTTTGGGTGTCTTTCTGGGTTCCTTGCAATACCCATACCACTTCCAAAAGCACTTCTTTTTCTTCACCTTCTACACAGGCTACCCGATTTGGGGTGCTGTGTTTGTGAGTATTCGTACTCCCCTGGCTA	MUT6	124	124	0	U	U	wt	Exon	Exon	Exon	138				64.6356949308597	64.6356949308597	0	0.206200698921016	0.60306383124515	0.60306383124515	0			mid
				MS4A3_e3		MS4A3_e3_wt	TAAAATGGCCTGTTTTCAGTGTCCACTTTAGTATATGACTGTTACGCCTTTTTCCCCTTTCTTCTTTCAGGCCATCCAGATCCTGAATGCAGCAATGATTCTGGCTTTGGGTGTCTTTCTGGGTTCCTTGCAATACCCATACCACTTCCAAAAGCACTTCTTTTTCTTCACCTTCTACACAGGCTACCCGATTTGGGGTGCTGTGTTTGTGAGTATTCGTACTCCCCTGGCTA	MUT6	125	125	0	U	U	wt	Exon	Exon	Exon	138				64.6356949308597	64.6356949308597	0	0.206200698921016	0.60306383124515	0.60306383124515	0			mid
				MS4A3_e3		MS4A3_e3_wt	TAAAATGGCCTGTTTTCAGTGTCCACTTTAGTATATGACTGTTACGCCTTTTTCCCCTTTCTTCTTTCAGGCCATCCAGATCCTGAATGCAGCAATGATTCTGGCTTTGGGTGTCTTTCTGGGTTCCTTGCAATACCCATACCACTTCCAAAAGCACTTCTTTTTCTTCACCTTCTACACAGGCTACCCGATTTGGGGTGCTGTGTTTGTGAGTATTCGTACTCCCCTGGCTA	MUT6	126	126	0	C	C	wt	Exon	Exon	Exon	138				64.6356949308597	64.6356949308597	0	0.206200698921016	0.60306383124515	0.60306383124515	0			mid
				MS4A3_e3		MS4A3_e3_wt	TAAAATGGCCTGTTTTCAGTGTCCACTTTAGTATATGACTGTTACGCCTTTTTCCCCTTTCTTCTTTCAGGCCATCCAGATCCTGAATGCAGCAATGATTCTGGCTTTGGGTGTCTTTCTGGGTTCCTTGCAATACCCATACCACTTCCAAAAGCACTTCTTTTTCTTCACCTTCTACACAGGCTACCCGATTTGGGGTGCTGTGTTTGTGAGTATTCGTACTCCCCTGGCTA	MUT6	127	127	0	C	C	wt	Exon	Exon	Exon	138				64.6356949308597	64.6356949308597	0	0.206200698921016	0.60306383124515	0.60306383124515	0			mid
				MS4A3_e3		MS4A3_e3_wt	TAAAATGGCCTGTTTTCAGTGTCCACTTTAGTATATGACTGTTACGCCTTTTTCCCCTTTCTTCTTTCAGGCCATCCAGATCCTGAATGCAGCAATGATTCTGGCTTTGGGTGTCTTTCTGGGTTCCTTGCAATACCCATACCACTTCCAAAAGCACTTCTTTTTCTTCACCTTCTACACAGGCTACCCGATTTGGGGTGCTGTGTTTGTGAGTATTCGTACTCCCCTGGCTA	MUT6	128	128	0	U	U	wt	Exon	Exon	Exon	138				64.6356949308597	64.6356949308597	0	0.206200698921016	0.60306383124515	0.60306383124515	0			mid
				MS4A3_e3		MS4A3_e3_wt	TAAAATGGCCTGTTTTCAGTGTCCACTTTAGTATATGACTGTTACGCCTTTTTCCCCTTTCTTCTTTCAGGCCATCCAGATCCTGAATGCAGCAATGATTCTGGCTTTGGGTGTCTTTCTGGGTTCCTTGCAATACCCATACCACTTCCAAAAGCACTTCTTTTTCTTCACCTTCTACACAGGCTACCCGATTTGGGGTGCTGTGTTTGTGAGTATTCGTACTCCCCTGGCTA	MUT6	129	129	0	U	U	wt	Exon	Exon	Exon	138				64.6356949308597	64.6356949308597	0	0.206200698921016	0.60306383124515	0.60306383124515	0			mid
				MS4A3_e3		MS4A3_e3_wt	TAAAATGGCCTGTTTTCAGTGTCCACTTTAGTATATGACTGTTACGCCTTTTTCCCCTTTCTTCTTTCAGGCCATCCAGATCCTGAATGCAGCAATGATTCTGGCTTTGGGTGTCTTTCTGGGTTCCTTGCAATACCCATACCACTTCCAAAAGCACTTCTTTTTCTTCACCTTCTACACAGGCTACCCGATTTGGGGTGCTGTGTTTGTGAGTATTCGTACTCCCCTGGCTA	MUT6	130	130	0	G	G	wt	Exon	Exon	Exon	138				64.6356949308597	64.6356949308597	0	0.206200698921016	0.60306383124515	0.60306383124515	0			mid
				MS4A3_e3		MS4A3_e3_wt	TAAAATGGCCTGTTTTCAGTGTCCACTTTAGTATATGACTGTTACGCCTTTTTCCCCTTTCTTCTTTCAGGCCATCCAGATCCTGAATGCAGCAATGATTCTGGCTTTGGGTGTCTTTCTGGGTTCCTTGCAATACCCATACCACTTCCAAAAGCACTTCTTTTTCTTCACCTTCTACACAGGCTACCCGATTTGGGGTGCTGTGTTTGTGAGTATTCGTACTCCCCTGGCTA	MUT6	131	131	0	C	C	wt	Exon	Exon	Exon	138				64.6356949308597	64.6356949308597	0	0.206200698921016	0.60306383124515	0.60306383124515	0			mid
				MS4A3_e3		MS4A3_e3_wt	TAAAATGGCCTGTTTTCAGTGTCCACTTTAGTATATGACTGTTACGCCTTTTTCCCCTTTCTTCTTTCAGGCCATCCAGATCCTGAATGCAGCAATGATTCTGGCTTTGGGTGTCTTTCTGGGTTCCTTGCAATACCCATACCACTTCCAAAAGCACTTCTTTTTCTTCACCTTCTACACAGGCTACCCGATTTGGGGTGCTGTGTTTGTGAGTATTCGTACTCCCCTGGCTA	MUT6	132	132	0	A	A	wt	Exon	Exon	Exon	138				64.6356949308597	64.6356949308597	0	0.206200698921016	0.60306383124515	0.60306383124515	0			mid
				MS4A3_e3		MS4A3_e3_wt	TAAAATGGCCTGTTTTCAGTGTCCACTTTAGTATATGACTGTTACGCCTTTTTCCCCTTTCTTCTTTCAGGCCATCCAGATCCTGAATGCAGCAATGATTCTGGCTTTGGGTGTCTTTCTGGGTTCCTTGCAATACCCATACCACTTCCAAAAGCACTTCTTTTTCTTCACCTTCTACACAGGCTACCCGATTTGGGGTGCTGTGTTTGTGAGTATTCGTACTCCCCTGGCTA	MUT6	133	133	0	A	A	wt	Exon	Exon	Exon	138				64.6356949308597	64.6356949308597	0	0.206200698921016	0.60306383124515	0.60306383124515	0			mid
				MS4A3_e3		MS4A3_e3_wt	TAAAATGGCCTGTTTTCAGTGTCCACTTTAGTATATGACTGTTACGCCTTTTTCCCCTTTCTTCTTTCAGGCCATCCAGATCCTGAATGCAGCAATGATTCTGGCTTTGGGTGTCTTTCTGGGTTCCTTGCAATACCCATACCACTTCCAAAAGCACTTCTTTTTCTTCACCTTCTACACAGGCTACCCGATTTGGGGTGCTGTGTTTGTGAGTATTCGTACTCCCCTGGCTA	MUT6	134	134	0	U	U	wt	Exon	Exon	Exon	138				64.6356949308597	64.6356949308597	0	0.206200698921016	0.60306383124515	0.60306383124515	0			mid
				MS4A3_e3		MS4A3_e3_wt	TAAAATGGCCTGTTTTCAGTGTCCACTTTAGTATATGACTGTTACGCCTTTTTCCCCTTTCTTCTTTCAGGCCATCCAGATCCTGAATGCAGCAATGATTCTGGCTTTGGGTGTCTTTCTGGGTTCCTTGCAATACCCATACCACTTCCAAAAGCACTTCTTTTTCTTCACCTTCTACACAGGCTACCCGATTTGGGGTGCTGTGTTTGTGAGTATTCGTACTCCCCTGGCTA	MUT6	135	135	0	A	A	wt	Exon	Exon	Exon	138				64.6356949308597	64.6356949308597	0	0.206200698921016	0.60306383124515	0.60306383124515	0			mid
				MS4A3_e3		MS4A3_e3_wt	TAAAATGGCCTGTTTTCAGTGTCCACTTTAGTATATGACTGTTACGCCTTTTTCCCCTTTCTTCTTTCAGGCCATCCAGATCCTGAATGCAGCAATGATTCTGGCTTTGGGTGTCTTTCTGGGTTCCTTGCAATACCCATACCACTTCCAAAAGCACTTCTTTTTCTTCACCTTCTACACAGGCTACCCGATTTGGGGTGCTGTGTTTGTGAGTATTCGTACTCCCCTGGCTA	MUT6	136	136	0	C	C	wt	Exon	Exon	Exon	138				64.6356949308597	64.6356949308597	0	0.206200698921016	0.60306383124515	0.60306383124515	0			mid
				MS4A3_e3		MS4A3_e3_wt	TAAAATGGCCTGTTTTCAGTGTCCACTTTAGTATATGACTGTTACGCCTTTTTCCCCTTTCTTCTTTCAGGCCATCCAGATCCTGAATGCAGCAATGATTCTGGCTTTGGGTGTCTTTCTGGGTTCCTTGCAATACCCATACCACTTCCAAAAGCACTTCTTTTTCTTCACCTTCTACACAGGCTACCCGATTTGGGGTGCTGTGTTTGTGAGTATTCGTACTCCCCTGGCTA	MUT6	137	137	0	C	C	wt	Exon	Exon	Exon	138				64.6356949308597	64.6356949308597	0	0.206200698921016	0.60306383124515	0.60306383124515	0			mid
				MS4A3_e3		MS4A3_e3_wt	TAAAATGGCCTGTTTTCAGTGTCCACTTTAGTATATGACTGTTACGCCTTTTTCCCCTTTCTTCTTTCAGGCCATCCAGATCCTGAATGCAGCAATGATTCTGGCTTTGGGTGTCTTTCTGGGTTCCTTGCAATACCCATACCACTTCCAAAAGCACTTCTTTTTCTTCACCTTCTACACAGGCTACCCGATTTGGGGTGCTGTGTTTGTGAGTATTCGTACTCCCCTGGCTA	MUT6	138	138	0	C	C	wt	Exon	Exon	Exon	138				64.6356949308597	64.6356949308597	0	0.206200698921016	0.60306383124515	0.60306383124515	0			mid
				MS4A3_e3		MS4A3_e3_wt	TAAAATGGCCTGTTTTCAGTGTCCACTTTAGTATATGACTGTTACGCCTTTTTCCCCTTTCTTCTTTCAGGCCATCCAGATCCTGAATGCAGCAATGATTCTGGCTTTGGGTGTCTTTCTGGGTTCCTTGCAATACCCATACCACTTCCAAAAGCACTTCTTTTTCTTCACCTTCTACACAGGCTACCCGATTTGGGGTGCTGTGTTTGTGAGTATTCGTACTCCCCTGGCTA	MUT6	139	139	0	A	A	wt	Exon	Exon	Exon	138				64.6356949308597	64.6356949308597	0	0.206200698921016	0.60306383124515	0.60306383124515	0			mid
				MS4A3_e3		MS4A3_e3_wt	TAAAATGGCCTGTTTTCAGTGTCCACTTTAGTATATGACTGTTACGCCTTTTTCCCCTTTCTTCTTTCAGGCCATCCAGATCCTGAATGCAGCAATGATTCTGGCTTTGGGTGTCTTTCTGGGTTCCTTGCAATACCCATACCACTTCCAAAAGCACTTCTTTTTCTTCACCTTCTACACAGGCTACCCGATTTGGGGTGCTGTGTTTGTGAGTATTCGTACTCCCCTGGCTA	MUT6	140	140	0	U	U	wt	Exon	Exon	Exon	138				64.6356949308597	64.6356949308597	0	0.206200698921016	0.60306383124515	0.60306383124515	0			mid
				MS4A3_e3		MS4A3_e3_wt	TAAAATGGCCTGTTTTCAGTGTCCACTTTAGTATATGACTGTTACGCCTTTTTCCCCTTTCTTCTTTCAGGCCATCCAGATCCTGAATGCAGCAATGATTCTGGCTTTGGGTGTCTTTCTGGGTTCCTTGCAATACCCATACCACTTCCAAAAGCACTTCTTTTTCTTCACCTTCTACACAGGCTACCCGATTTGGGGTGCTGTGTTTGTGAGTATTCGTACTCCCCTGGCTA	MUT6	141	141	0	A	A	wt	Exon	Exon	Exon	138				64.6356949308597	64.6356949308597	0	0.206200698921016	0.60306383124515	0.60306383124515	0			mid
				MS4A3_e3		MS4A3_e3_wt	TAAAATGGCCTGTTTTCAGTGTCCACTTTAGTATATGACTGTTACGCCTTTTTCCCCTTTCTTCTTTCAGGCCATCCAGATCCTGAATGCAGCAATGATTCTGGCTTTGGGTGTCTTTCTGGGTTCCTTGCAATACCCATACCACTTCCAAAAGCACTTCTTTTTCTTCACCTTCTACACAGGCTACCCGATTTGGGGTGCTGTGTTTGTGAGTATTCGTACTCCCCTGGCTA	MUT6	142	142	0	C	C	wt	Exon	Exon	Exon	138				64.6356949308597	64.6356949308597	0	0.206200698921016	0.60306383124515	0.60306383124515	0			mid
				MS4A3_e3		MS4A3_e3_wt	TAAAATGGCCTGTTTTCAGTGTCCACTTTAGTATATGACTGTTACGCCTTTTTCCCCTTTCTTCTTTCAGGCCATCCAGATCCTGAATGCAGCAATGATTCTGGCTTTGGGTGTCTTTCTGGGTTCCTTGCAATACCCATACCACTTCCAAAAGCACTTCTTTTTCTTCACCTTCTACACAGGCTACCCGATTTGGGGTGCTGTGTTTGTGAGTATTCGTACTCCCCTGGCTA	MUT6	143	143	0	C	C	wt	Exon	Exon	Exon	138				64.6356949308597	64.6356949308597	0	0.206200698921016	0.60306383124515	0.60306383124515	0			mid
				MS4A3_e3		MS4A3_e3_wt	TAAAATGGCCTGTTTTCAGTGTCCACTTTAGTATATGACTGTTACGCCTTTTTCCCCTTTCTTCTTTCAGGCCATCCAGATCCTGAATGCAGCAATGATTCTGGCTTTGGGTGTCTTTCTGGGTTCCTTGCAATACCCATACCACTTCCAAAAGCACTTCTTTTTCTTCACCTTCTACACAGGCTACCCGATTTGGGGTGCTGTGTTTGTGAGTATTCGTACTCCCCTGGCTA	MUT6	144	144	0	A	A	wt	Exon	Exon	Exon	138				64.6356949308597	64.6356949308597	0	0.206200698921016	0.60306383124515	0.60306383124515	0			mid
				MS4A3_e3		MS4A3_e3_wt	TAAAATGGCCTGTTTTCAGTGTCCACTTTAGTATATGACTGTTACGCCTTTTTCCCCTTTCTTCTTTCAGGCCATCCAGATCCTGAATGCAGCAATGATTCTGGCTTTGGGTGTCTTTCTGGGTTCCTTGCAATACCCATACCACTTCCAAAAGCACTTCTTTTTCTTCACCTTCTACACAGGCTACCCGATTTGGGGTGCTGTGTTTGTGAGTATTCGTACTCCCCTGGCTA	MUT6	145	145	0	C	C	wt	Exon	Exon	Exon	138				64.6356949308597	64.6356949308597	0	0.206200698921016	0.60306383124515	0.60306383124515	0			mid
				MS4A3_e3		MS4A3_e3_wt	TAAAATGGCCTGTTTTCAGTGTCCACTTTAGTATATGACTGTTACGCCTTTTTCCCCTTTCTTCTTTCAGGCCATCCAGATCCTGAATGCAGCAATGATTCTGGCTTTGGGTGTCTTTCTGGGTTCCTTGCAATACCCATACCACTTCCAAAAGCACTTCTTTTTCTTCACCTTCTACACAGGCTACCCGATTTGGGGTGCTGTGTTTGTGAGTATTCGTACTCCCCTGGCTA	MUT6	146	146	0	U	U	wt	Exon	Exon	Exon	138				64.6356949308597	64.6356949308597	0	0.206200698921016	0.60306383124515	0.60306383124515	0			mid
				MS4A3_e3		MS4A3_e3_wt	TAAAATGGCCTGTTTTCAGTGTCCACTTTAGTATATGACTGTTACGCCTTTTTCCCCTTTCTTCTTTCAGGCCATCCAGATCCTGAATGCAGCAATGATTCTGGCTTTGGGTGTCTTTCTGGGTTCCTTGCAATACCCATACCACTTCCAAAAGCACTTCTTTTTCTTCACCTTCTACACAGGCTACCCGATTTGGGGTGCTGTGTTTGTGAGTATTCGTACTCCCCTGGCTA	MUT6	147	147	0	U	U	wt	Exon	Exon	Exon	138				64.6356949308597	64.6356949308597	0	0.206200698921016	0.60306383124515	0.60306383124515	0			mid
				MS4A3_e3		MS4A3_e3_wt	TAAAATGGCCTGTTTTCAGTGTCCACTTTAGTATATGACTGTTACGCCTTTTTCCCCTTTCTTCTTTCAGGCCATCCAGATCCTGAATGCAGCAATGATTCTGGCTTTGGGTGTCTTTCTGGGTTCCTTGCAATACCCATACCACTTCCAAAAGCACTTCTTTTTCTTCACCTTCTACACAGGCTACCCGATTTGGGGTGCTGTGTTTGTGAGTATTCGTACTCCCCTGGCTA	MUT6	148	148	0	C	C	wt	Exon	Exon	Exon	138				64.6356949308597	64.6356949308597	0	0.206200698921016	0.60306383124515	0.60306383124515	0			mid
				MS4A3_e3		MS4A3_e3_wt	TAAAATGGCCTGTTTTCAGTGTCCACTTTAGTATATGACTGTTACGCCTTTTTCCCCTTTCTTCTTTCAGGCCATCCAGATCCTGAATGCAGCAATGATTCTGGCTTTGGGTGTCTTTCTGGGTTCCTTGCAATACCCATACCACTTCCAAAAGCACTTCTTTTTCTTCACCTTCTACACAGGCTACCCGATTTGGGGTGCTGTGTTTGTGAGTATTCGTACTCCCCTGGCTA	MUT6	149	149	0	C	C	wt	Exon	Exon	Exon	138				64.6356949308597	64.6356949308597	0	0.206200698921016	0.60306383124515	0.60306383124515	0			mid
				MS4A3_e3		MS4A3_e3_wt	TAAAATGGCCTGTTTTCAGTGTCCACTTTAGTATATGACTGTTACGCCTTTTTCCCCTTTCTTCTTTCAGGCCATCCAGATCCTGAATGCAGCAATGATTCTGGCTTTGGGTGTCTTTCTGGGTTCCTTGCAATACCCATACCACTTCCAAAAGCACTTCTTTTTCTTCACCTTCTACACAGGCTACCCGATTTGGGGTGCTGTGTTTGTGAGTATTCGTACTCCCCTGGCTA	MUT6	150	150	0	A	A	wt	Exon	Exon	Exon	138				64.6356949308597	64.6356949308597	0	0.206200698921016	0.60306383124515	0.60306383124515	0			mid
				MS4A3_e3		MS4A3_e3_wt	TAAAATGGCCTGTTTTCAGTGTCCACTTTAGTATATGACTGTTACGCCTTTTTCCCCTTTCTTCTTTCAGGCCATCCAGATCCTGAATGCAGCAATGATTCTGGCTTTGGGTGTCTTTCTGGGTTCCTTGCAATACCCATACCACTTCCAAAAGCACTTCTTTTTCTTCACCTTCTACACAGGCTACCCGATTTGGGGTGCTGTGTTTGTGAGTATTCGTACTCCCCTGGCTA	MUT6	151	151	0	A	A	wt	Exon	Exon	Exon	138				64.6356949308597	64.6356949308597	0	0.206200698921016	0.60306383124515	0.60306383124515	0			mid
				MS4A3_e3		MS4A3_e3_wt	TAAAATGGCCTGTTTTCAGTGTCCACTTTAGTATATGACTGTTACGCCTTTTTCCCCTTTCTTCTTTCAGGCCATCCAGATCCTGAATGCAGCAATGATTCTGGCTTTGGGTGTCTTTCTGGGTTCCTTGCAATACCCATACCACTTCCAAAAGCACTTCTTTTTCTTCACCTTCTACACAGGCTACCCGATTTGGGGTGCTGTGTTTGTGAGTATTCGTACTCCCCTGGCTA	MUT6	152	152	0	A	A	wt	Exon	Exon	Exon	138				64.6356949308597	64.6356949308597	0	0.206200698921016	0.60306383124515	0.60306383124515	0			mid
				MS4A3_e3		MS4A3_e3_wt	TAAAATGGCCTGTTTTCAGTGTCCACTTTAGTATATGACTGTTACGCCTTTTTCCCCTTTCTTCTTTCAGGCCATCCAGATCCTGAATGCAGCAATGATTCTGGCTTTGGGTGTCTTTCTGGGTTCCTTGCAATACCCATACCACTTCCAAAAGCACTTCTTTTTCTTCACCTTCTACACAGGCTACCCGATTTGGGGTGCTGTGTTTGTGAGTATTCGTACTCCCCTGGCTA	MUT6	153	153	0	A	A	wt	Exon	Exon	Exon	138				64.6356949308597	64.6356949308597	0	0.206200698921016	0.60306383124515	0.60306383124515	0			mid
				MS4A3_e3		MS4A3_e3_wt	TAAAATGGCCTGTTTTCAGTGTCCACTTTAGTATATGACTGTTACGCCTTTTTCCCCTTTCTTCTTTCAGGCCATCCAGATCCTGAATGCAGCAATGATTCTGGCTTTGGGTGTCTTTCTGGGTTCCTTGCAATACCCATACCACTTCCAAAAGCACTTCTTTTTCTTCACCTTCTACACAGGCTACCCGATTTGGGGTGCTGTGTTTGTGAGTATTCGTACTCCCCTGGCTA	MUT6	154	154	0	G	G	wt	Exon	Exon	Exon	138				64.6356949308597	64.6356949308597	0	0.206200698921016	0.60306383124515	0.60306383124515	0			mid
				MS4A3_e3		MS4A3_e3_wt	TAAAATGGCCTGTTTTCAGTGTCCACTTTAGTATATGACTGTTACGCCTTTTTCCCCTTTCTTCTTTCAGGCCATCCAGATCCTGAATGCAGCAATGATTCTGGCTTTGGGTGTCTTTCTGGGTTCCTTGCAATACCCATACCACTTCCAAAAGCACTTCTTTTTCTTCACCTTCTACACAGGCTACCCGATTTGGGGTGCTGTGTTTGTGAGTATTCGTACTCCCCTGGCTA	MUT6	155	155	0	C	C	wt	Exon	Exon	Exon	138				64.6356949308597	64.6356949308597	0	0.206200698921016	0.60306383124515	0.60306383124515	0			mid
				MS4A3_e3		MS4A3_e3_wt	TAAAATGGCCTGTTTTCAGTGTCCACTTTAGTATATGACTGTTACGCCTTTTTCCCCTTTCTTCTTTCAGGCCATCCAGATCCTGAATGCAGCAATGATTCTGGCTTTGGGTGTCTTTCTGGGTTCCTTGCAATACCCATACCACTTCCAAAAGCACTTCTTTTTCTTCACCTTCTACACAGGCTACCCGATTTGGGGTGCTGTGTTTGTGAGTATTCGTACTCCCCTGGCTA	MUT6	156	156	0	A	A	wt	Exon	Exon	Exon	138				64.6356949308597	64.6356949308597	0	0.206200698921016	0.60306383124515	0.60306383124515	0			mid
				MS4A3_e3		MS4A3_e3_wt	TAAAATGGCCTGTTTTCAGTGTCCACTTTAGTATATGACTGTTACGCCTTTTTCCCCTTTCTTCTTTCAGGCCATCCAGATCCTGAATGCAGCAATGATTCTGGCTTTGGGTGTCTTTCTGGGTTCCTTGCAATACCCATACCACTTCCAAAAGCACTTCTTTTTCTTCACCTTCTACACAGGCTACCCGATTTGGGGTGCTGTGTTTGTGAGTATTCGTACTCCCCTGGCTA	MUT6	157	157	0	C	C	wt	Exon	Exon	Exon	138				64.6356949308597	64.6356949308597	0	0.206200698921016	0.60306383124515	0.60306383124515	0			mid
				MS4A3_e3		MS4A3_e3_wt	TAAAATGGCCTGTTTTCAGTGTCCACTTTAGTATATGACTGTTACGCCTTTTTCCCCTTTCTTCTTTCAGGCCATCCAGATCCTGAATGCAGCAATGATTCTGGCTTTGGGTGTCTTTCTGGGTTCCTTGCAATACCCATACCACTTCCAAAAGCACTTCTTTTTCTTCACCTTCTACACAGGCTACCCGATTTGGGGTGCTGTGTTTGTGAGTATTCGTACTCCCCTGGCTA	MUT6	158	158	0	U	U	wt	Exon	Exon	Exon	138				64.6356949308597	64.6356949308597	0	0.206200698921016	0.60306383124515	0.60306383124515	0			mid
				MS4A3_e3		MS4A3_e3_wt	TAAAATGGCCTGTTTTCAGTGTCCACTTTAGTATATGACTGTTACGCCTTTTTCCCCTTTCTTCTTTCAGGCCATCCAGATCCTGAATGCAGCAATGATTCTGGCTTTGGGTGTCTTTCTGGGTTCCTTGCAATACCCATACCACTTCCAAAAGCACTTCTTTTTCTTCACCTTCTACACAGGCTACCCGATTTGGGGTGCTGTGTTTGTGAGTATTCGTACTCCCCTGGCTA	MUT6	159	159	0	U	U	wt	Exon	Exon	Exon	138				64.6356949308597	64.6356949308597	0	0.206200698921016	0.60306383124515	0.60306383124515	0			mid
				MS4A3_e3		MS4A3_e3_wt	TAAAATGGCCTGTTTTCAGTGTCCACTTTAGTATATGACTGTTACGCCTTTTTCCCCTTTCTTCTTTCAGGCCATCCAGATCCTGAATGCAGCAATGATTCTGGCTTTGGGTGTCTTTCTGGGTTCCTTGCAATACCCATACCACTTCCAAAAGCACTTCTTTTTCTTCACCTTCTACACAGGCTACCCGATTTGGGGTGCTGTGTTTGTGAGTATTCGTACTCCCCTGGCTA	MUT6	160	160	0	C	C	wt	Exon	Exon	Exon	138				64.6356949308597	64.6356949308597	0	0.206200698921016	0.60306383124515	0.60306383124515	0			mid
				MS4A3_e3		MS4A3_e3_wt	TAAAATGGCCTGTTTTCAGTGTCCACTTTAGTATATGACTGTTACGCCTTTTTCCCCTTTCTTCTTTCAGGCCATCCAGATCCTGAATGCAGCAATGATTCTGGCTTTGGGTGTCTTTCTGGGTTCCTTGCAATACCCATACCACTTCCAAAAGCACTTCTTTTTCTTCACCTTCTACACAGGCTACCCGATTTGGGGTGCTGTGTTTGTGAGTATTCGTACTCCCCTGGCTA	MUT6	161	161	0	U	U	wt	Exon	Exon	Exon	138				64.6356949308597	64.6356949308597	0	0.206200698921016	0.60306383124515	0.60306383124515	0			mid
				MS4A3_e3		MS4A3_e3_wt	TAAAATGGCCTGTTTTCAGTGTCCACTTTAGTATATGACTGTTACGCCTTTTTCCCCTTTCTTCTTTCAGGCCATCCAGATCCTGAATGCAGCAATGATTCTGGCTTTGGGTGTCTTTCTGGGTTCCTTGCAATACCCATACCACTTCCAAAAGCACTTCTTTTTCTTCACCTTCTACACAGGCTACCCGATTTGGGGTGCTGTGTTTGTGAGTATTCGTACTCCCCTGGCTA	MUT6	162	162	0	U	U	wt	Exon	Exon	Exon	138				64.6356949308597	64.6356949308597	0	0.206200698921016	0.60306383124515	0.60306383124515	0			mid
				MS4A3_e3		MS4A3_e3_wt	TAAAATGGCCTGTTTTCAGTGTCCACTTTAGTATATGACTGTTACGCCTTTTTCCCCTTTCTTCTTTCAGGCCATCCAGATCCTGAATGCAGCAATGATTCTGGCTTTGGGTGTCTTTCTGGGTTCCTTGCAATACCCATACCACTTCCAAAAGCACTTCTTTTTCTTCACCTTCTACACAGGCTACCCGATTTGGGGTGCTGTGTTTGTGAGTATTCGTACTCCCCTGGCTA	MUT6	163	163	0	U	U	wt	Exon	Exon	Exon	138				64.6356949308597	64.6356949308597	0	0.206200698921016	0.60306383124515	0.60306383124515	0			mid
				MS4A3_e3		MS4A3_e3_wt	TAAAATGGCCTGTTTTCAGTGTCCACTTTAGTATATGACTGTTACGCCTTTTTCCCCTTTCTTCTTTCAGGCCATCCAGATCCTGAATGCAGCAATGATTCTGGCTTTGGGTGTCTTTCTGGGTTCCTTGCAATACCCATACCACTTCCAAAAGCACTTCTTTTTCTTCACCTTCTACACAGGCTACCCGATTTGGGGTGCTGTGTTTGTGAGTATTCGTACTCCCCTGGCTA	MUT6	164	164	0	U	U	wt	Exon	Exon	Exon	138				64.6356949308597	64.6356949308597	0	0.206200698921016	0.60306383124515	0.60306383124515	0			mid
				MS4A3_e3		MS4A3_e3_wt	TAAAATGGCCTGTTTTCAGTGTCCACTTTAGTATATGACTGTTACGCCTTTTTCCCCTTTCTTCTTTCAGGCCATCCAGATCCTGAATGCAGCAATGATTCTGGCTTTGGGTGTCTTTCTGGGTTCCTTGCAATACCCATACCACTTCCAAAAGCACTTCTTTTTCTTCACCTTCTACACAGGCTACCCGATTTGGGGTGCTGTGTTTGTGAGTATTCGTACTCCCCTGGCTA	MUT6	165	165	0	U	U	wt	Exon	Exon	Exon	138				64.6356949308597	64.6356949308597	0	0.206200698921016	0.60306383124515	0.60306383124515	0			mid
				MS4A3_e3		MS4A3_e3_wt	TAAAATGGCCTGTTTTCAGTGTCCACTTTAGTATATGACTGTTACGCCTTTTTCCCCTTTCTTCTTTCAGGCCATCCAGATCCTGAATGCAGCAATGATTCTGGCTTTGGGTGTCTTTCTGGGTTCCTTGCAATACCCATACCACTTCCAAAAGCACTTCTTTTTCTTCACCTTCTACACAGGCTACCCGATTTGGGGTGCTGTGTTTGTGAGTATTCGTACTCCCCTGGCTA	MUT6	166	166	0	C	C	wt	Exon	Exon	Exon	138				64.6356949308597	64.6356949308597	0	0.206200698921016	0.60306383124515	0.60306383124515	0			mid
				MS4A3_e3		MS4A3_e3_wt	TAAAATGGCCTGTTTTCAGTGTCCACTTTAGTATATGACTGTTACGCCTTTTTCCCCTTTCTTCTTTCAGGCCATCCAGATCCTGAATGCAGCAATGATTCTGGCTTTGGGTGTCTTTCTGGGTTCCTTGCAATACCCATACCACTTCCAAAAGCACTTCTTTTTCTTCACCTTCTACACAGGCTACCCGATTTGGGGTGCTGTGTTTGTGAGTATTCGTACTCCCCTGGCTA	MUT6	167	167	0	U	U	wt	Exon	Exon	Exon	138				64.6356949308597	64.6356949308597	0	0.206200698921016	0.60306383124515	0.60306383124515	0			mid
				MS4A3_e3		MS4A3_e3_wt	TAAAATGGCCTGTTTTCAGTGTCCACTTTAGTATATGACTGTTACGCCTTTTTCCCCTTTCTTCTTTCAGGCCATCCAGATCCTGAATGCAGCAATGATTCTGGCTTTGGGTGTCTTTCTGGGTTCCTTGCAATACCCATACCACTTCCAAAAGCACTTCTTTTTCTTCACCTTCTACACAGGCTACCCGATTTGGGGTGCTGTGTTTGTGAGTATTCGTACTCCCCTGGCTA	MUT6	168	168	0	U	U	wt	Exon	Exon	Exon	138				64.6356949308597	64.6356949308597	0	0.206200698921016	0.60306383124515	0.60306383124515	0			mid
				MS4A3_e3		MS4A3_e3_wt	TAAAATGGCCTGTTTTCAGTGTCCACTTTAGTATATGACTGTTACGCCTTTTTCCCCTTTCTTCTTTCAGGCCATCCAGATCCTGAATGCAGCAATGATTCTGGCTTTGGGTGTCTTTCTGGGTTCCTTGCAATACCCATACCACTTCCAAAAGCACTTCTTTTTCTTCACCTTCTACACAGGCTACCCGATTTGGGGTGCTGTGTTTGTGAGTATTCGTACTCCCCTGGCTA	MUT6	169	169	0	C	C	wt	Exon	Exon	Exon	138				64.6356949308597	64.6356949308597	0	0.206200698921016	0.60306383124515	0.60306383124515	0			mid
				MS4A3_e3		MS4A3_e3_wt	TAAAATGGCCTGTTTTCAGTGTCCACTTTAGTATATGACTGTTACGCCTTTTTCCCCTTTCTTCTTTCAGGCCATCCAGATCCTGAATGCAGCAATGATTCTGGCTTTGGGTGTCTTTCTGGGTTCCTTGCAATACCCATACCACTTCCAAAAGCACTTCTTTTTCTTCACCTTCTACACAGGCTACCCGATTTGGGGTGCTGTGTTTGTGAGTATTCGTACTCCCCTGGCTA	MUT6	170	170	0	A	A	wt	Exon	Exon	Exon	138				64.6356949308597	64.6356949308597	0	0.206200698921016	0.60306383124515	0.60306383124515	0			mid
				MS4A3_e3		MS4A3_e3_wt	TAAAATGGCCTGTTTTCAGTGTCCACTTTAGTATATGACTGTTACGCCTTTTTCCCCTTTCTTCTTTCAGGCCATCCAGATCCTGAATGCAGCAATGATTCTGGCTTTGGGTGTCTTTCTGGGTTCCTTGCAATACCCATACCACTTCCAAAAGCACTTCTTTTTCTTCACCTTCTACACAGGCTACCCGATTTGGGGTGCTGTGTTTGTGAGTATTCGTACTCCCCTGGCTA	MUT6	171	171	0	C	C	wt	Exon	Exon	Exon	138				64.6356949308597	64.6356949308597	0	0.206200698921016	0.60306383124515	0.60306383124515	0			mid
				MS4A3_e3		MS4A3_e3_wt	TAAAATGGCCTGTTTTCAGTGTCCACTTTAGTATATGACTGTTACGCCTTTTTCCCCTTTCTTCTTTCAGGCCATCCAGATCCTGAATGCAGCAATGATTCTGGCTTTGGGTGTCTTTCTGGGTTCCTTGCAATACCCATACCACTTCCAAAAGCACTTCTTTTTCTTCACCTTCTACACAGGCTACCCGATTTGGGGTGCTGTGTTTGTGAGTATTCGTACTCCCCTGGCTA	MUT6	172	172	0	C	C	wt	Exon	Exon	Exon	138				64.6356949308597	64.6356949308597	0	0.206200698921016	0.60306383124515	0.60306383124515	0			mid
				MS4A3_e3		MS4A3_e3_wt	TAAAATGGCCTGTTTTCAGTGTCCACTTTAGTATATGACTGTTACGCCTTTTTCCCCTTTCTTCTTTCAGGCCATCCAGATCCTGAATGCAGCAATGATTCTGGCTTTGGGTGTCTTTCTGGGTTCCTTGCAATACCCATACCACTTCCAAAAGCACTTCTTTTTCTTCACCTTCTACACAGGCTACCCGATTTGGGGTGCTGTGTTTGTGAGTATTCGTACTCCCCTGGCTA	MUT6	173	173	0	U	U	wt	Exon	Exon	Exon	138				64.6356949308597	64.6356949308597	0	0.206200698921016	0.60306383124515	0.60306383124515	0			mid
				MS4A3_e3		MS4A3_e3_wt	TAAAATGGCCTGTTTTCAGTGTCCACTTTAGTATATGACTGTTACGCCTTTTTCCCCTTTCTTCTTTCAGGCCATCCAGATCCTGAATGCAGCAATGATTCTGGCTTTGGGTGTCTTTCTGGGTTCCTTGCAATACCCATACCACTTCCAAAAGCACTTCTTTTTCTTCACCTTCTACACAGGCTACCCGATTTGGGGTGCTGTGTTTGTGAGTATTCGTACTCCCCTGGCTA	MUT6	174	174	0	U	U	wt	Exon	Exon	Exon	138				64.6356949308597	64.6356949308597	0	0.206200698921016	0.60306383124515	0.60306383124515	0			mid
				MS4A3_e3		MS4A3_e3_wt	TAAAATGGCCTGTTTTCAGTGTCCACTTTAGTATATGACTGTTACGCCTTTTTCCCCTTTCTTCTTTCAGGCCATCCAGATCCTGAATGCAGCAATGATTCTGGCTTTGGGTGTCTTTCTGGGTTCCTTGCAATACCCATACCACTTCCAAAAGCACTTCTTTTTCTTCACCTTCTACACAGGCTACCCGATTTGGGGTGCTGTGTTTGTGAGTATTCGTACTCCCCTGGCTA	MUT6	175	175	0	C	C	wt	Exon	Exon	Exon	138				64.6356949308597	64.6356949308597	0	0.206200698921016	0.60306383124515	0.60306383124515	0			mid
				MS4A3_e3		MS4A3_e3_wt	TAAAATGGCCTGTTTTCAGTGTCCACTTTAGTATATGACTGTTACGCCTTTTTCCCCTTTCTTCTTTCAGGCCATCCAGATCCTGAATGCAGCAATGATTCTGGCTTTGGGTGTCTTTCTGGGTTCCTTGCAATACCCATACCACTTCCAAAAGCACTTCTTTTTCTTCACCTTCTACACAGGCTACCCGATTTGGGGTGCTGTGTTTGTGAGTATTCGTACTCCCCTGGCTA	MUT6	176	176	0	U	U	wt	Exon	Exon	Exon	138				64.6356949308597	64.6356949308597	0	0.206200698921016	0.60306383124515	0.60306383124515	0			mid
				MS4A3_e3		MS4A3_e3_wt	TAAAATGGCCTGTTTTCAGTGTCCACTTTAGTATATGACTGTTACGCCTTTTTCCCCTTTCTTCTTTCAGGCCATCCAGATCCTGAATGCAGCAATGATTCTGGCTTTGGGTGTCTTTCTGGGTTCCTTGCAATACCCATACCACTTCCAAAAGCACTTCTTTTTCTTCACCTTCTACACAGGCTACCCGATTTGGGGTGCTGTGTTTGTGAGTATTCGTACTCCCCTGGCTA	MUT6	177	177	0	A	A	wt	Exon	Exon	Exon	138				64.6356949308597	64.6356949308597	0	0.206200698921016	0.60306383124515	0.60306383124515	0			mid
				MS4A3_e3		MS4A3_e3_wt	TAAAATGGCCTGTTTTCAGTGTCCACTTTAGTATATGACTGTTACGCCTTTTTCCCCTTTCTTCTTTCAGGCCATCCAGATCCTGAATGCAGCAATGATTCTGGCTTTGGGTGTCTTTCTGGGTTCCTTGCAATACCCATACCACTTCCAAAAGCACTTCTTTTTCTTCACCTTCTACACAGGCTACCCGATTTGGGGTGCTGTGTTTGTGAGTATTCGTACTCCCCTGGCTA	MUT6	178	178	0	C	C	wt	Exon	Exon	Exon	138				64.6356949308597	64.6356949308597	0	0.206200698921016	0.60306383124515	0.60306383124515	0			mid
				MS4A3_e3		MS4A3_e3_wt	TAAAATGGCCTGTTTTCAGTGTCCACTTTAGTATATGACTGTTACGCCTTTTTCCCCTTTCTTCTTTCAGGCCATCCAGATCCTGAATGCAGCAATGATTCTGGCTTTGGGTGTCTTTCTGGGTTCCTTGCAATACCCATACCACTTCCAAAAGCACTTCTTTTTCTTCACCTTCTACACAGGCTACCCGATTTGGGGTGCTGTGTTTGTGAGTATTCGTACTCCCCTGGCTA	MUT6	179	179	0	A	A	wt	Exon	Exon	Exon	138				64.6356949308597	64.6356949308597	0	0.206200698921016	0.60306383124515	0.60306383124515	0			mid
				MS4A3_e3		MS4A3_e3_wt	TAAAATGGCCTGTTTTCAGTGTCCACTTTAGTATATGACTGTTACGCCTTTTTCCCCTTTCTTCTTTCAGGCCATCCAGATCCTGAATGCAGCAATGATTCTGGCTTTGGGTGTCTTTCTGGGTTCCTTGCAATACCCATACCACTTCCAAAAGCACTTCTTTTTCTTCACCTTCTACACAGGCTACCCGATTTGGGGTGCTGTGTTTGTGAGTATTCGTACTCCCCTGGCTA	MUT6	180	180	0	C	C	wt	Exon	Exon	Exon	138				64.6356949308597	64.6356949308597	0	0.206200698921016	0.60306383124515	0.60306383124515	0			mid
				MS4A3_e3		MS4A3_e3_wt	TAAAATGGCCTGTTTTCAGTGTCCACTTTAGTATATGACTGTTACGCCTTTTTCCCCTTTCTTCTTTCAGGCCATCCAGATCCTGAATGCAGCAATGATTCTGGCTTTGGGTGTCTTTCTGGGTTCCTTGCAATACCCATACCACTTCCAAAAGCACTTCTTTTTCTTCACCTTCTACACAGGCTACCCGATTTGGGGTGCTGTGTTTGTGAGTATTCGTACTCCCCTGGCTA	MUT6	181	181	0	A	A	wt	Exon	Exon	Exon	138				64.6356949308597	64.6356949308597	0	0.206200698921016	0.60306383124515	0.60306383124515	0			mid
				MS4A3_e3		MS4A3_e3_wt	TAAAATGGCCTGTTTTCAGTGTCCACTTTAGTATATGACTGTTACGCCTTTTTCCCCTTTCTTCTTTCAGGCCATCCAGATCCTGAATGCAGCAATGATTCTGGCTTTGGGTGTCTTTCTGGGTTCCTTGCAATACCCATACCACTTCCAAAAGCACTTCTTTTTCTTCACCTTCTACACAGGCTACCCGATTTGGGGTGCTGTGTTTGTGAGTATTCGTACTCCCCTGGCTA	MUT6	182	182	0	G	G	wt	Exon	Exon	Exon	138				64.6356949308597	64.6356949308597	0	0.206200698921016	0.60306383124515	0.60306383124515	0			mid
				MS4A3_e3		MS4A3_e3_wt	TAAAATGGCCTGTTTTCAGTGTCCACTTTAGTATATGACTGTTACGCCTTTTTCCCCTTTCTTCTTTCAGGCCATCCAGATCCTGAATGCAGCAATGATTCTGGCTTTGGGTGTCTTTCTGGGTTCCTTGCAATACCCATACCACTTCCAAAAGCACTTCTTTTTCTTCACCTTCTACACAGGCTACCCGATTTGGGGTGCTGTGTTTGTGAGTATTCGTACTCCCCTGGCTA	MUT6	183	183	0	G	G	wt	Exon	Exon	Exon	138				64.6356949308597	64.6356949308597	0	0.206200698921016	0.60306383124515	0.60306383124515	0			mid
				MS4A3_e3		MS4A3_e3_wt	TAAAATGGCCTGTTTTCAGTGTCCACTTTAGTATATGACTGTTACGCCTTTTTCCCCTTTCTTCTTTCAGGCCATCCAGATCCTGAATGCAGCAATGATTCTGGCTTTGGGTGTCTTTCTGGGTTCCTTGCAATACCCATACCACTTCCAAAAGCACTTCTTTTTCTTCACCTTCTACACAGGCTACCCGATTTGGGGTGCTGTGTTTGTGAGTATTCGTACTCCCCTGGCTA	MUT6	184	184	0	C	C	wt	Exon	Exon	Exon	138				64.6356949308597	64.6356949308597	0	0.206200698921016	0.60306383124515	0.60306383124515	0			mid
				MS4A3_e3		MS4A3_e3_wt	TAAAATGGCCTGTTTTCAGTGTCCACTTTAGTATATGACTGTTACGCCTTTTTCCCCTTTCTTCTTTCAGGCCATCCAGATCCTGAATGCAGCAATGATTCTGGCTTTGGGTGTCTTTCTGGGTTCCTTGCAATACCCATACCACTTCCAAAAGCACTTCTTTTTCTTCACCTTCTACACAGGCTACCCGATTTGGGGTGCTGTGTTTGTGAGTATTCGTACTCCCCTGGCTA	MUT6	185	185	0	U	U	wt	Exon	Exon	Exon	138				64.6356949308597	64.6356949308597	0	0.206200698921016	0.60306383124515	0.60306383124515	0			mid
				MS4A3_e3		MS4A3_e3_wt	TAAAATGGCCTGTTTTCAGTGTCCACTTTAGTATATGACTGTTACGCCTTTTTCCCCTTTCTTCTTTCAGGCCATCCAGATCCTGAATGCAGCAATGATTCTGGCTTTGGGTGTCTTTCTGGGTTCCTTGCAATACCCATACCACTTCCAAAAGCACTTCTTTTTCTTCACCTTCTACACAGGCTACCCGATTTGGGGTGCTGTGTTTGTGAGTATTCGTACTCCCCTGGCTA	MUT6	186	186	0	A	A	wt	Exon	Exon	Exon	138				64.6356949308597	64.6356949308597	0	0.206200698921016	0.60306383124515	0.60306383124515	0			mid
				MS4A3_e3		MS4A3_e3_wt	TAAAATGGCCTGTTTTCAGTGTCCACTTTAGTATATGACTGTTACGCCTTTTTCCCCTTTCTTCTTTCAGGCCATCCAGATCCTGAATGCAGCAATGATTCTGGCTTTGGGTGTCTTTCTGGGTTCCTTGCAATACCCATACCACTTCCAAAAGCACTTCTTTTTCTTCACCTTCTACACAGGCTACCCGATTTGGGGTGCTGTGTTTGTGAGTATTCGTACTCCCCTGGCTA	MUT6	187	187	0	C	C	wt	Exon	Exon	Exon	138				64.6356949308597	64.6356949308597	0	0.206200698921016	0.60306383124515	0.60306383124515	0			mid
				MS4A3_e3		MS4A3_e3_wt	TAAAATGGCCTGTTTTCAGTGTCCACTTTAGTATATGACTGTTACGCCTTTTTCCCCTTTCTTCTTTCAGGCCATCCAGATCCTGAATGCAGCAATGATTCTGGCTTTGGGTGTCTTTCTGGGTTCCTTGCAATACCCATACCACTTCCAAAAGCACTTCTTTTTCTTCACCTTCTACACAGGCTACCCGATTTGGGGTGCTGTGTTTGTGAGTATTCGTACTCCCCTGGCTA	MUT6	188	188	0	C	C	wt	Exon	Exon	Exon	138				64.6356949308597	64.6356949308597	0	0.206200698921016	0.60306383124515	0.60306383124515	0			mid
				MS4A3_e3		MS4A3_e3_wt	TAAAATGGCCTGTTTTCAGTGTCCACTTTAGTATATGACTGTTACGCCTTTTTCCCCTTTCTTCTTTCAGGCCATCCAGATCCTGAATGCAGCAATGATTCTGGCTTTGGGTGTCTTTCTGGGTTCCTTGCAATACCCATACCACTTCCAAAAGCACTTCTTTTTCTTCACCTTCTACACAGGCTACCCGATTTGGGGTGCTGTGTTTGTGAGTATTCGTACTCCCCTGGCTA	MUT6	189	189	0	C	C	wt	Exon	Exon	Exon	138				64.6356949308597	64.6356949308597	0	0.206200698921016	0.60306383124515	0.60306383124515	0			mid
				MS4A3_e3		MS4A3_e3_wt	TAAAATGGCCTGTTTTCAGTGTCCACTTTAGTATATGACTGTTACGCCTTTTTCCCCTTTCTTCTTTCAGGCCATCCAGATCCTGAATGCAGCAATGATTCTGGCTTTGGGTGTCTTTCTGGGTTCCTTGCAATACCCATACCACTTCCAAAAGCACTTCTTTTTCTTCACCTTCTACACAGGCTACCCGATTTGGGGTGCTGTGTTTGTGAGTATTCGTACTCCCCTGGCTA	MUT6	190	190	0	G	G	wt	Exon	Exon	Exon	138				64.6356949308597	64.6356949308597	0	0.206200698921016	0.60306383124515	0.60306383124515	0			mid
				MS4A3_e3		MS4A3_e3_wt	TAAAATGGCCTGTTTTCAGTGTCCACTTTAGTATATGACTGTTACGCCTTTTTCCCCTTTCTTCTTTCAGGCCATCCAGATCCTGAATGCAGCAATGATTCTGGCTTTGGGTGTCTTTCTGGGTTCCTTGCAATACCCATACCACTTCCAAAAGCACTTCTTTTTCTTCACCTTCTACACAGGCTACCCGATTTGGGGTGCTGTGTTTGTGAGTATTCGTACTCCCCTGGCTA	MUT6	191	191	0	A	A	wt	Exon	Exon	Exon	138				64.6356949308597	64.6356949308597	0	0.206200698921016	0.60306383124515	0.60306383124515	0			mid
				MS4A3_e3		MS4A3_e3_wt	TAAAATGGCCTGTTTTCAGTGTCCACTTTAGTATATGACTGTTACGCCTTTTTCCCCTTTCTTCTTTCAGGCCATCCAGATCCTGAATGCAGCAATGATTCTGGCTTTGGGTGTCTTTCTGGGTTCCTTGCAATACCCATACCACTTCCAAAAGCACTTCTTTTTCTTCACCTTCTACACAGGCTACCCGATTTGGGGTGCTGTGTTTGTGAGTATTCGTACTCCCCTGGCTA	MUT6	192	192	0	U	U	wt	Exon	Exon	Exon	138				64.6356949308597	64.6356949308597	0	0.206200698921016	0.60306383124515	0.60306383124515	0			mid
				MS4A3_e3		MS4A3_e3_wt	TAAAATGGCCTGTTTTCAGTGTCCACTTTAGTATATGACTGTTACGCCTTTTTCCCCTTTCTTCTTTCAGGCCATCCAGATCCTGAATGCAGCAATGATTCTGGCTTTGGGTGTCTTTCTGGGTTCCTTGCAATACCCATACCACTTCCAAAAGCACTTCTTTTTCTTCACCTTCTACACAGGCTACCCGATTTGGGGTGCTGTGTTTGTGAGTATTCGTACTCCCCTGGCTA	MUT6	193	193	0	U	U	wt	Exon	Exon	Exon	138				64.6356949308597	64.6356949308597	0	0.206200698921016	0.60306383124515	0.60306383124515	0			mid
				MS4A3_e3		MS4A3_e3_wt	TAAAATGGCCTGTTTTCAGTGTCCACTTTAGTATATGACTGTTACGCCTTTTTCCCCTTTCTTCTTTCAGGCCATCCAGATCCTGAATGCAGCAATGATTCTGGCTTTGGGTGTCTTTCTGGGTTCCTTGCAATACCCATACCACTTCCAAAAGCACTTCTTTTTCTTCACCTTCTACACAGGCTACCCGATTTGGGGTGCTGTGTTTGTGAGTATTCGTACTCCCCTGGCTA	MUT6	194	194	0	U	U	wt	Exon	Exon	Exon	138				64.6356949308597	64.6356949308597	0	0.206200698921016	0.60306383124515	0.60306383124515	0			mid
				MS4A3_e3		MS4A3_e3_wt	TAAAATGGCCTGTTTTCAGTGTCCACTTTAGTATATGACTGTTACGCCTTTTTCCCCTTTCTTCTTTCAGGCCATCCAGATCCTGAATGCAGCAATGATTCTGGCTTTGGGTGTCTTTCTGGGTTCCTTGCAATACCCATACCACTTCCAAAAGCACTTCTTTTTCTTCACCTTCTACACAGGCTACCCGATTTGGGGTGCTGTGTTTGTGAGTATTCGTACTCCCCTGGCTA	MUT6	195	195	0	G	G	wt	Exon	Exon	Exon	138				64.6356949308597	64.6356949308597	0	0.206200698921016	0.60306383124515	0.60306383124515	0			mid
				MS4A3_e3		MS4A3_e3_wt	TAAAATGGCCTGTTTTCAGTGTCCACTTTAGTATATGACTGTTACGCCTTTTTCCCCTTTCTTCTTTCAGGCCATCCAGATCCTGAATGCAGCAATGATTCTGGCTTTGGGTGTCTTTCTGGGTTCCTTGCAATACCCATACCACTTCCAAAAGCACTTCTTTTTCTTCACCTTCTACACAGGCTACCCGATTTGGGGTGCTGTGTTTGTGAGTATTCGTACTCCCCTGGCTA	MUT6	196	196	0	G	G	wt	Exon	Exon	Exon	138				64.6356949308597	64.6356949308597	0	0.206200698921016	0.60306383124515	0.60306383124515	0			mid
				MS4A3_e3		MS4A3_e3_wt	TAAAATGGCCTGTTTTCAGTGTCCACTTTAGTATATGACTGTTACGCCTTTTTCCCCTTTCTTCTTTCAGGCCATCCAGATCCTGAATGCAGCAATGATTCTGGCTTTGGGTGTCTTTCTGGGTTCCTTGCAATACCCATACCACTTCCAAAAGCACTTCTTTTTCTTCACCTTCTACACAGGCTACCCGATTTGGGGTGCTGTGTTTGTGAGTATTCGTACTCCCCTGGCTA	MUT6	197	197	0	G	G	wt	Exon	Exon	Exon	138				64.6356949308597	64.6356949308597	0	0.206200698921016	0.60306383124515	0.60306383124515	0			mid
				MS4A3_e3		MS4A3_e3_wt	TAAAATGGCCTGTTTTCAGTGTCCACTTTAGTATATGACTGTTACGCCTTTTTCCCCTTTCTTCTTTCAGGCCATCCAGATCCTGAATGCAGCAATGATTCTGGCTTTGGGTGTCTTTCTGGGTTCCTTGCAATACCCATACCACTTCCAAAAGCACTTCTTTTTCTTCACCTTCTACACAGGCTACCCGATTTGGGGTGCTGTGTTTGTGAGTATTCGTACTCCCCTGGCTA	MUT6	198	198	0	G	G	wt	Exon	Exon	Exon	138				64.6356949308597	64.6356949308597	0	0.206200698921016	0.60306383124515	0.60306383124515	0			mid
				MS4A3_e3		MS4A3_e3_wt	TAAAATGGCCTGTTTTCAGTGTCCACTTTAGTATATGACTGTTACGCCTTTTTCCCCTTTCTTCTTTCAGGCCATCCAGATCCTGAATGCAGCAATGATTCTGGCTTTGGGTGTCTTTCTGGGTTCCTTGCAATACCCATACCACTTCCAAAAGCACTTCTTTTTCTTCACCTTCTACACAGGCTACCCGATTTGGGGTGCTGTGTTTGTGAGTATTCGTACTCCCCTGGCTA	MUT6	199	199	0	U	U	wt	Exon	Exon	Exon	138				64.6356949308597	64.6356949308597	0	0.206200698921016	0.60306383124515	0.60306383124515	0			mid
				MS4A3_e3		MS4A3_e3_wt	TAAAATGGCCTGTTTTCAGTGTCCACTTTAGTATATGACTGTTACGCCTTTTTCCCCTTTCTTCTTTCAGGCCATCCAGATCCTGAATGCAGCAATGATTCTGGCTTTGGGTGTCTTTCTGGGTTCCTTGCAATACCCATACCACTTCCAAAAGCACTTCTTTTTCTTCACCTTCTACACAGGCTACCCGATTTGGGGTGCTGTGTTTGTGAGTATTCGTACTCCCCTGGCTA	MUT6	200	200	0	G	G	wt	Exon	Exon	Exon	138				64.6356949308597	64.6356949308597	0	0.206200698921016	0.60306383124515	0.60306383124515	0			mid
				MS4A3_e3		MS4A3_e3_wt	TAAAATGGCCTGTTTTCAGTGTCCACTTTAGTATATGACTGTTACGCCTTTTTCCCCTTTCTTCTTTCAGGCCATCCAGATCCTGAATGCAGCAATGATTCTGGCTTTGGGTGTCTTTCTGGGTTCCTTGCAATACCCATACCACTTCCAAAAGCACTTCTTTTTCTTCACCTTCTACACAGGCTACCCGATTTGGGGTGCTGTGTTTGTGAGTATTCGTACTCCCCTGGCTA	MUT6	201	201	0	C	C	wt	Exon	Exon	Exon	138				64.6356949308597	64.6356949308597	0	0.206200698921016	0.60306383124515	0.60306383124515	0			mid
				MS4A3_e3		MS4A3_e3_wt	TAAAATGGCCTGTTTTCAGTGTCCACTTTAGTATATGACTGTTACGCCTTTTTCCCCTTTCTTCTTTCAGGCCATCCAGATCCTGAATGCAGCAATGATTCTGGCTTTGGGTGTCTTTCTGGGTTCCTTGCAATACCCATACCACTTCCAAAAGCACTTCTTTTTCTTCACCTTCTACACAGGCTACCCGATTTGGGGTGCTGTGTTTGTGAGTATTCGTACTCCCCTGGCTA	MUT6	202	202	0	U	U	wt	Exon	Exon	Exon	138				64.6356949308597	64.6356949308597	0	0.206200698921016	0.60306383124515	0.60306383124515	0			mid
				MS4A3_e3		MS4A3_e3_wt	TAAAATGGCCTGTTTTCAGTGTCCACTTTAGTATATGACTGTTACGCCTTTTTCCCCTTTCTTCTTTCAGGCCATCCAGATCCTGAATGCAGCAATGATTCTGGCTTTGGGTGTCTTTCTGGGTTCCTTGCAATACCCATACCACTTCCAAAAGCACTTCTTTTTCTTCACCTTCTACACAGGCTACCCGATTTGGGGTGCTGTGTTTGTGAGTATTCGTACTCCCCTGGCTA	MUT6	203	203	0	G	G	wt	Exon	Exon	Exon	138				64.6356949308597	64.6356949308597	0	0.206200698921016	0.60306383124515	0.60306383124515	0			mid
				MS4A3_e3		MS4A3_e3_wt	TAAAATGGCCTGTTTTCAGTGTCCACTTTAGTATATGACTGTTACGCCTTTTTCCCCTTTCTTCTTTCAGGCCATCCAGATCCTGAATGCAGCAATGATTCTGGCTTTGGGTGTCTTTCTGGGTTCCTTGCAATACCCATACCACTTCCAAAAGCACTTCTTTTTCTTCACCTTCTACACAGGCTACCCGATTTGGGGTGCTGTGTTTGTGAGTATTCGTACTCCCCTGGCTA	MUT6	204	204	0	U	U	wt	Exon	Exon	Exon	138				64.6356949308597	64.6356949308597	0	0.206200698921016	0.60306383124515	0.60306383124515	0			mid
				MS4A3_e3		MS4A3_e3_wt	TAAAATGGCCTGTTTTCAGTGTCCACTTTAGTATATGACTGTTACGCCTTTTTCCCCTTTCTTCTTTCAGGCCATCCAGATCCTGAATGCAGCAATGATTCTGGCTTTGGGTGTCTTTCTGGGTTCCTTGCAATACCCATACCACTTCCAAAAGCACTTCTTTTTCTTCACCTTCTACACAGGCTACCCGATTTGGGGTGCTGTGTTTGTGAGTATTCGTACTCCCCTGGCTA	MUT6	205	205	0	G	G	wt	Exon	Exon	Exon	138				64.6356949308597	64.6356949308597	0	0.206200698921016	0.60306383124515	0.60306383124515	0			mid
				MS4A3_e3		MS4A3_e3_wt	TAAAATGGCCTGTTTTCAGTGTCCACTTTAGTATATGACTGTTACGCCTTTTTCCCCTTTCTTCTTTCAGGCCATCCAGATCCTGAATGCAGCAATGATTCTGGCTTTGGGTGTCTTTCTGGGTTCCTTGCAATACCCATACCACTTCCAAAAGCACTTCTTTTTCTTCACCTTCTACACAGGCTACCCGATTTGGGGTGCTGTGTTTGTGAGTATTCGTACTCCCCTGGCTA	MUT6	206	206	0	U	U	wt	5'SS	Exon	Exon	138				64.6356949308597	64.6356949308597	0	0.206200698921016	0.60306383124515	0.60306383124515	0			mid
				MS4A3_e3		MS4A3_e3_wt	TAAAATGGCCTGTTTTCAGTGTCCACTTTAGTATATGACTGTTACGCCTTTTTCCCCTTTCTTCTTTCAGGCCATCCAGATCCTGAATGCAGCAATGATTCTGGCTTTGGGTGTCTTTCTGGGTTCCTTGCAATACCCATACCACTTCCAAAAGCACTTCTTTTTCTTCACCTTCTACACAGGCTACCCGATTTGGGGTGCTGTGTTTGTGAGTATTCGTACTCCCCTGGCTA	MUT6	207	207	0	U	U	wt	5'SS	Exon	Exon	138				64.6356949308597	64.6356949308597	0	0.206200698921016	0.60306383124515	0.60306383124515	0			mid
				MS4A3_e3		MS4A3_e3_wt	TAAAATGGCCTGTTTTCAGTGTCCACTTTAGTATATGACTGTTACGCCTTTTTCCCCTTTCTTCTTTCAGGCCATCCAGATCCTGAATGCAGCAATGATTCTGGCTTTGGGTGTCTTTCTGGGTTCCTTGCAATACCCATACCACTTCCAAAAGCACTTCTTTTTCTTCACCTTCTACACAGGCTACCCGATTTGGGGTGCTGTGTTTGTGAGTATTCGTACTCCCCTGGCTA	MUT6	208	208	0	U	U	wt	5'SS	Exon	Exon	138				64.6356949308597	64.6356949308597	0	0.206200698921016	0.60306383124515	0.60306383124515	0			mid
				MS4A3_e3		MS4A3_e3_wt	TAAAATGGCCTGTTTTCAGTGTCCACTTTAGTATATGACTGTTACGCCTTTTTCCCCTTTCTTCTTTCAGGCCATCCAGATCCTGAATGCAGCAATGATTCTGGCTTTGGGTGTCTTTCTGGGTTCCTTGCAATACCCATACCACTTCCAAAAGCACTTCTTTTTCTTCACCTTCTACACAGGCTACCCGATTTGGGGTGCTGTGTTTGTGAGTATTCGTACTCCCCTGGCTA	MUT6	209	209	0	G	G	wt	5'SS	Intron down	Intron down	138				64.6356949308597	64.6356949308597	0	0.206200698921016	0.60306383124515	0.60306383124515	0			mid
				MS4A3_e3		MS4A3_e3_wt	TAAAATGGCCTGTTTTCAGTGTCCACTTTAGTATATGACTGTTACGCCTTTTTCCCCTTTCTTCTTTCAGGCCATCCAGATCCTGAATGCAGCAATGATTCTGGCTTTGGGTGTCTTTCTGGGTTCCTTGCAATACCCATACCACTTCCAAAAGCACTTCTTTTTCTTCACCTTCTACACAGGCTACCCGATTTGGGGTGCTGTGTTTGTGAGTATTCGTACTCCCCTGGCTA	MUT6	210	210	0	U	U	wt	5'SS	Intron down	Intron down	138				64.6356949308597	64.6356949308597	0	0.206200698921016	0.60306383124515	0.60306383124515	0			mid
				MS4A3_e3		MS4A3_e3_wt	TAAAATGGCCTGTTTTCAGTGTCCACTTTAGTATATGACTGTTACGCCTTTTTCCCCTTTCTTCTTTCAGGCCATCCAGATCCTGAATGCAGCAATGATTCTGGCTTTGGGTGTCTTTCTGGGTTCCTTGCAATACCCATACCACTTCCAAAAGCACTTCTTTTTCTTCACCTTCTACACAGGCTACCCGATTTGGGGTGCTGTGTTTGTGAGTATTCGTACTCCCCTGGCTA	MUT6	211	211	0	G	G	wt	5'SS	Intron down	Intron down	138				64.6356949308597	64.6356949308597	0	0.206200698921016	0.60306383124515	0.60306383124515	0			mid
				MS4A3_e3		MS4A3_e3_wt	TAAAATGGCCTGTTTTCAGTGTCCACTTTAGTATATGACTGTTACGCCTTTTTCCCCTTTCTTCTTTCAGGCCATCCAGATCCTGAATGCAGCAATGATTCTGGCTTTGGGTGTCTTTCTGGGTTCCTTGCAATACCCATACCACTTCCAAAAGCACTTCTTTTTCTTCACCTTCTACACAGGCTACCCGATTTGGGGTGCTGTGTTTGTGAGTATTCGTACTCCCCTGGCTA	MUT6	212	212	0	A	A	wt	5'SS	Intron down	Intron down	138				64.6356949308597	64.6356949308597	0	0.206200698921016	0.60306383124515	0.60306383124515	0			mid
				MS4A3_e3		MS4A3_e3_wt	TAAAATGGCCTGTTTTCAGTGTCCACTTTAGTATATGACTGTTACGCCTTTTTCCCCTTTCTTCTTTCAGGCCATCCAGATCCTGAATGCAGCAATGATTCTGGCTTTGGGTGTCTTTCTGGGTTCCTTGCAATACCCATACCACTTCCAAAAGCACTTCTTTTTCTTCACCTTCTACACAGGCTACCCGATTTGGGGTGCTGTGTTTGTGAGTATTCGTACTCCCCTGGCTA	MUT6	213	213	0	G	G	wt	5'SS	Intron down	Intron down	138				64.6356949308597	64.6356949308597	0	0.206200698921016	0.60306383124515	0.60306383124515	0			mid
				MS4A3_e3		MS4A3_e3_wt	TAAAATGGCCTGTTTTCAGTGTCCACTTTAGTATATGACTGTTACGCCTTTTTCCCCTTTCTTCTTTCAGGCCATCCAGATCCTGAATGCAGCAATGATTCTGGCTTTGGGTGTCTTTCTGGGTTCCTTGCAATACCCATACCACTTCCAAAAGCACTTCTTTTTCTTCACCTTCTACACAGGCTACCCGATTTGGGGTGCTGTGTTTGTGAGTATTCGTACTCCCCTGGCTA	MUT6	214	214	0	U	U	wt	5'SS	Intron down	Intron down	138				64.6356949308597	64.6356949308597	0	0.206200698921016	0.60306383124515	0.60306383124515	0			mid
				MS4A3_e3		MS4A3_e3_wt	TAAAATGGCCTGTTTTCAGTGTCCACTTTAGTATATGACTGTTACGCCTTTTTCCCCTTTCTTCTTTCAGGCCATCCAGATCCTGAATGCAGCAATGATTCTGGCTTTGGGTGTCTTTCTGGGTTCCTTGCAATACCCATACCACTTCCAAAAGCACTTCTTTTTCTTCACCTTCTACACAGGCTACCCGATTTGGGGTGCTGTGTTTGTGAGTATTCGTACTCCCCTGGCTA	MUT6	215	215	0	A	A	wt	Intron down	Intron down	Intron down	138				64.6356949308597	64.6356949308597	0	0.206200698921016	0.60306383124515	0.60306383124515	0			mid
				MS4A3_e3		MS4A3_e3_wt	TAAAATGGCCTGTTTTCAGTGTCCACTTTAGTATATGACTGTTACGCCTTTTTCCCCTTTCTTCTTTCAGGCCATCCAGATCCTGAATGCAGCAATGATTCTGGCTTTGGGTGTCTTTCTGGGTTCCTTGCAATACCCATACCACTTCCAAAAGCACTTCTTTTTCTTCACCTTCTACACAGGCTACCCGATTTGGGGTGCTGTGTTTGTGAGTATTCGTACTCCCCTGGCTA	MUT6	216	216	0	U	U	wt	Intron down	Intron down	Intron down	138				64.6356949308597	64.6356949308597	0	0.206200698921016	0.60306383124515	0.60306383124515	0			mid
				MS4A3_e3		MS4A3_e3_wt	TAAAATGGCCTGTTTTCAGTGTCCACTTTAGTATATGACTGTTACGCCTTTTTCCCCTTTCTTCTTTCAGGCCATCCAGATCCTGAATGCAGCAATGATTCTGGCTTTGGGTGTCTTTCTGGGTTCCTTGCAATACCCATACCACTTCCAAAAGCACTTCTTTTTCTTCACCTTCTACACAGGCTACCCGATTTGGGGTGCTGTGTTTGTGAGTATTCGTACTCCCCTGGCTA	MUT6	217	217	0	U	U	wt	Intron down	Intron down	Intron down	138				64.6356949308597	64.6356949308597	0	0.206200698921016	0.60306383124515	0.60306383124515	0			mid
				MS4A3_e3		MS4A3_e3_wt	TAAAATGGCCTGTTTTCAGTGTCCACTTTAGTATATGACTGTTACGCCTTTTTCCCCTTTCTTCTTTCAGGCCATCCAGATCCTGAATGCAGCAATGATTCTGGCTTTGGGTGTCTTTCTGGGTTCCTTGCAATACCCATACCACTTCCAAAAGCACTTCTTTTTCTTCACCTTCTACACAGGCTACCCGATTTGGGGTGCTGTGTTTGTGAGTATTCGTACTCCCCTGGCTA	MUT6	218	218	0	C	C	wt	Intron down	Intron down	Intron down	138				64.6356949308597	64.6356949308597	0	0.206200698921016	0.60306383124515	0.60306383124515	0			mid
				MS4A3_e3		MS4A3_e3_wt	TAAAATGGCCTGTTTTCAGTGTCCACTTTAGTATATGACTGTTACGCCTTTTTCCCCTTTCTTCTTTCAGGCCATCCAGATCCTGAATGCAGCAATGATTCTGGCTTTGGGTGTCTTTCTGGGTTCCTTGCAATACCCATACCACTTCCAAAAGCACTTCTTTTTCTTCACCTTCTACACAGGCTACCCGATTTGGGGTGCTGTGTTTGTGAGTATTCGTACTCCCCTGGCTA	MUT6	219	219	0	G	G	wt	Intron down	Intron down	Intron down	138				64.6356949308597	64.6356949308597	0	0.206200698921016	0.60306383124515	0.60306383124515	0			mid
				MS4A3_e3		MS4A3_e3_wt	TAAAATGGCCTGTTTTCAGTGTCCACTTTAGTATATGACTGTTACGCCTTTTTCCCCTTTCTTCTTTCAGGCCATCCAGATCCTGAATGCAGCAATGATTCTGGCTTTGGGTGTCTTTCTGGGTTCCTTGCAATACCCATACCACTTCCAAAAGCACTTCTTTTTCTTCACCTTCTACACAGGCTACCCGATTTGGGGTGCTGTGTTTGTGAGTATTCGTACTCCCCTGGCTA	MUT6	220	220	0	U	U	wt	Intron down	Intron down	Intron down	138				64.6356949308597	64.6356949308597	0	0.206200698921016	0.60306383124515	0.60306383124515	0			mid
				MS4A3_e3		MS4A3_e3_wt	TAAAATGGCCTGTTTTCAGTGTCCACTTTAGTATATGACTGTTACGCCTTTTTCCCCTTTCTTCTTTCAGGCCATCCAGATCCTGAATGCAGCAATGATTCTGGCTTTGGGTGTCTTTCTGGGTTCCTTGCAATACCCATACCACTTCCAAAAGCACTTCTTTTTCTTCACCTTCTACACAGGCTACCCGATTTGGGGTGCTGTGTTTGTGAGTATTCGTACTCCCCTGGCTA	MUT6	221	221	0	A	A	wt	Intron down	Intron down	Intron down	138				64.6356949308597	64.6356949308597	0	0.206200698921016	0.60306383124515	0.60306383124515	0			mid
				MS4A3_e3		MS4A3_e3_wt	TAAAATGGCCTGTTTTCAGTGTCCACTTTAGTATATGACTGTTACGCCTTTTTCCCCTTTCTTCTTTCAGGCCATCCAGATCCTGAATGCAGCAATGATTCTGGCTTTGGGTGTCTTTCTGGGTTCCTTGCAATACCCATACCACTTCCAAAAGCACTTCTTTTTCTTCACCTTCTACACAGGCTACCCGATTTGGGGTGCTGTGTTTGTGAGTATTCGTACTCCCCTGGCTA	MUT6	222	222	0	C	C	wt	Intron down	Intron down	Intron down	138				64.6356949308597	64.6356949308597	0	0.206200698921016	0.60306383124515	0.60306383124515	0			mid
				MS4A3_e3		MS4A3_e3_wt	TAAAATGGCCTGTTTTCAGTGTCCACTTTAGTATATGACTGTTACGCCTTTTTCCCCTTTCTTCTTTCAGGCCATCCAGATCCTGAATGCAGCAATGATTCTGGCTTTGGGTGTCTTTCTGGGTTCCTTGCAATACCCATACCACTTCCAAAAGCACTTCTTTTTCTTCACCTTCTACACAGGCTACCCGATTTGGGGTGCTGTGTTTGTGAGTATTCGTACTCCCCTGGCTA	MUT6	223	223	0	U	U	wt	Intron down	Intron down	Intron down	138				64.6356949308597	64.6356949308597	0	0.206200698921016	0.60306383124515	0.60306383124515	0			mid
				MS4A3_e3		MS4A3_e3_wt	TAAAATGGCCTGTTTTCAGTGTCCACTTTAGTATATGACTGTTACGCCTTTTTCCCCTTTCTTCTTTCAGGCCATCCAGATCCTGAATGCAGCAATGATTCTGGCTTTGGGTGTCTTTCTGGGTTCCTTGCAATACCCATACCACTTCCAAAAGCACTTCTTTTTCTTCACCTTCTACACAGGCTACCCGATTTGGGGTGCTGTGTTTGTGAGTATTCGTACTCCCCTGGCTA	MUT6	224	224	0	C	C	wt	Intron down	Intron down	Intron down	138				64.6356949308597	64.6356949308597	0	0.206200698921016	0.60306383124515	0.60306383124515	0			mid
				MS4A3_e3		MS4A3_e3_wt	TAAAATGGCCTGTTTTCAGTGTCCACTTTAGTATATGACTGTTACGCCTTTTTCCCCTTTCTTCTTTCAGGCCATCCAGATCCTGAATGCAGCAATGATTCTGGCTTTGGGTGTCTTTCTGGGTTCCTTGCAATACCCATACCACTTCCAAAAGCACTTCTTTTTCTTCACCTTCTACACAGGCTACCCGATTTGGGGTGCTGTGTTTGTGAGTATTCGTACTCCCCTGGCTA	MUT6	225	225	0	C	C	wt	Intron down	Intron down	Intron down	138				64.6356949308597	64.6356949308597	0	0.206200698921016	0.60306383124515	0.60306383124515	0			mid
				MS4A3_e3		MS4A3_e3_wt	TAAAATGGCCTGTTTTCAGTGTCCACTTTAGTATATGACTGTTACGCCTTTTTCCCCTTTCTTCTTTCAGGCCATCCAGATCCTGAATGCAGCAATGATTCTGGCTTTGGGTGTCTTTCTGGGTTCCTTGCAATACCCATACCACTTCCAAAAGCACTTCTTTTTCTTCACCTTCTACACAGGCTACCCGATTTGGGGTGCTGTGTTTGTGAGTATTCGTACTCCCCTGGCTA	MUT6	226	226	0	C	C	wt	Intron down	Intron down	Intron down	138				64.6356949308597	64.6356949308597	0	0.206200698921016	0.60306383124515	0.60306383124515	0			mid
				MS4A3_e3		MS4A3_e3_wt	TAAAATGGCCTGTTTTCAGTGTCCACTTTAGTATATGACTGTTACGCCTTTTTCCCCTTTCTTCTTTCAGGCCATCCAGATCCTGAATGCAGCAATGATTCTGGCTTTGGGTGTCTTTCTGGGTTCCTTGCAATACCCATACCACTTCCAAAAGCACTTCTTTTTCTTCACCTTCTACACAGGCTACCCGATTTGGGGTGCTGTGTTTGTGAGTATTCGTACTCCCCTGGCTA	MUT6	227	227	0	C	C	wt	Intron down	Intron down	Intron down	138				64.6356949308597	64.6356949308597	0	0.206200698921016	0.60306383124515	0.60306383124515	0			mid
				MS4A3_e3		MS4A3_e3_wt	TAAAATGGCCTGTTTTCAGTGTCCACTTTAGTATATGACTGTTACGCCTTTTTCCCCTTTCTTCTTTCAGGCCATCCAGATCCTGAATGCAGCAATGATTCTGGCTTTGGGTGTCTTTCTGGGTTCCTTGCAATACCCATACCACTTCCAAAAGCACTTCTTTTTCTTCACCTTCTACACAGGCTACCCGATTTGGGGTGCTGTGTTTGTGAGTATTCGTACTCCCCTGGCTA	MUT6	228	228	0	U	U	wt	Intron down	Intron down	Intron down	138				64.6356949308597	64.6356949308597	0	0.206200698921016	0.60306383124515	0.60306383124515	0			mid
				MS4A3_e3		MS4A3_e3_wt	TAAAATGGCCTGTTTTCAGTGTCCACTTTAGTATATGACTGTTACGCCTTTTTCCCCTTTCTTCTTTCAGGCCATCCAGATCCTGAATGCAGCAATGATTCTGGCTTTGGGTGTCTTTCTGGGTTCCTTGCAATACCCATACCACTTCCAAAAGCACTTCTTTTTCTTCACCTTCTACACAGGCTACCCGATTTGGGGTGCTGTGTTTGTGAGTATTCGTACTCCCCTGGCTA	MUT6	229	229	0	G	G	wt	Intron down	Intron down	Intron down	138				64.6356949308597	64.6356949308597	0	0.206200698921016	0.60306383124515	0.60306383124515	0			mid
				MS4A3_e3		MS4A3_e3_wt	TAAAATGGCCTGTTTTCAGTGTCCACTTTAGTATATGACTGTTACGCCTTTTTCCCCTTTCTTCTTTCAGGCCATCCAGATCCTGAATGCAGCAATGATTCTGGCTTTGGGTGTCTTTCTGGGTTCCTTGCAATACCCATACCACTTCCAAAAGCACTTCTTTTTCTTCACCTTCTACACAGGCTACCCGATTTGGGGTGCTGTGTTTGTGAGTATTCGTACTCCCCTGGCTA	MUT6	230	230	0	G	G	wt	Intron down	Intron down	Intron down	138				64.6356949308597	64.6356949308597	0	0.206200698921016	0.60306383124515	0.60306383124515	0			mid
				MS4A3_e3		MS4A3_e3_wt	TAAAATGGCCTGTTTTCAGTGTCCACTTTAGTATATGACTGTTACGCCTTTTTCCCCTTTCTTCTTTCAGGCCATCCAGATCCTGAATGCAGCAATGATTCTGGCTTTGGGTGTCTTTCTGGGTTCCTTGCAATACCCATACCACTTCCAAAAGCACTTCTTTTTCTTCACCTTCTACACAGGCTACCCGATTTGGGGTGCTGTGTTTGTGAGTATTCGTACTCCCCTGGCTA	MUT6	231	231	0	C	C	wt	Intron down	Intron down	Intron down	138				64.6356949308597	64.6356949308597	0	0.206200698921016	0.60306383124515	0.60306383124515	0			mid
				MS4A3_e3		MS4A3_e3_wt	TAAAATGGCCTGTTTTCAGTGTCCACTTTAGTATATGACTGTTACGCCTTTTTCCCCTTTCTTCTTTCAGGCCATCCAGATCCTGAATGCAGCAATGATTCTGGCTTTGGGTGTCTTTCTGGGTTCCTTGCAATACCCATACCACTTCCAAAAGCACTTCTTTTTCTTCACCTTCTACACAGGCTACCCGATTTGGGGTGCTGTGTTTGTGAGTATTCGTACTCCCCTGGCTA	MUT6	232	232	0	U	U	wt	Intron down	Intron down	Intron down	138				64.6356949308597	64.6356949308597	0	0.206200698921016	0.60306383124515	0.60306383124515	0			mid
				MS4A3_e3		MS4A3_e3_wt	TAAAATGGCCTGTTTTCAGTGTCCACTTTAGTATATGACTGTTACGCCTTTTTCCCCTTTCTTCTTTCAGGCCATCCAGATCCTGAATGCAGCAATGATTCTGGCTTTGGGTGTCTTTCTGGGTTCCTTGCAATACCCATACCACTTCCAAAAGCACTTCTTTTTCTTCACCTTCTACACAGGCTACCCGATTTGGGGTGCTGTGTTTGTGAGTATTCGTACTCCCCTGGCTA	MUT6	233	233	0	A	A	wt	Intron down	Intron down	Intron down	138				64.6356949308597	64.6356949308597	0	0.206200698921016	0.60306383124515	0.60306383124515	0			mid
chr11	60062630	A	C	MS4A3_e3	ENSE00001681601	MS4A3_e3_A233C	TAAAATGGCCTGTTTTCAGTGTCCACTTTAGTATATGACTGTTACGCCTTTTTCCCCTTTCTTCTTTCAGGCCATCCAGATCCTGAATGCAGCAATGATTCTGGCTTTGGGTGTCTTTCTGGGTTCCTTGCAATACCCATACCACTTCCAAAAGCACTTCTTTTTCTTCACCTTCTACACAGGCTACCCGATTTGGGGTGCTGTGTTTGTGAGTATTCGTACTCCCCTGGCTC	MUT6	233	233	1	A	C	sub	Intron down	Intron down	Intron down	138	25.4658385093168	28	62	64.6356949308597	63.5813081030088	-1.0543868278509	3.52018553049761	0.60306383124515	0.55723737290495	-0.0458264583401999	0.80152953393445	no	mid	chr11:60062630A>C
chr11	60062630	A	G	MS4A3_e3	ENSE00001681601	MS4A3_e3_A233G	TAAAATGGCCTGTTTTCAGTGTCCACTTTAGTATATGACTGTTACGCCTTTTTCCCCTTTCTTCTTTCAGGCCATCCAGATCCTGAATGCAGCAATGATTCTGGCTTTGGGTGTCTTTCTGGGTTCCTTGCAATACCCATACCACTTCCAAAAGCACTTCTTTTTCTTCACCTTCTACACAGGCTACCCGATTTGGGGTGCTGTGTTTGTGAGTATTCGTACTCCCCTGGCTG	MUT6	233	233	1	A	G	sub	Intron down	Intron down	Intron down	138	23.9130434782609	21.4285714285714	52.2988505747127	64.6356949308597	61.0805623375968	-3.5551325932629	3.43116930579382	0.60306383124515	0.45069987822035	-0.1523639530248	0.346899373781268	no	mid	chr11:60062630A>G
chr11	60062630	A	T	MS4A3_e3	ENSE00001681601	MS4A3_e3_A233T	TAAAATGGCCTGTTTTCAGTGTCCACTTTAGTATATGACTGTTACGCCTTTTTCCCCTTTCTTCTTTCAGGCCATCCAGATCCTGAATGCAGCAATGATTCTGGCTTTGGGTGTCTTTCTGGGTTCCTTGCAATACCCATACCACTTCCAAAAGCACTTCTTTTTCTTCACCTTCTACACAGGCTACCCGATTTGGGGTGCTGTGTTTGTGAGTATTCGTACTCCCCTGGCTT	MUT6	233	233	1	A	U	sub	Intron down	Intron down	Intron down	138	26.6441821247892	25.6198347107438	64.8843930635838	64.6356949308597	64.0645291952591	-0.571165735600598	1.85754162142718	0.60306383124515	0.57816599167449	-0.0248978395706599	0.797909035851387	no	mid	chr11:60062630A>T
chr11	60062628	C	G	MS4A3_e3	ENSE00001681601	MS4A3_e3_C231G	TAAAATGGCCTGTTTTCAGTGTCCACTTTAGTATATGACTGTTACGCCTTTTTCCCCTTTCTTCTTTCAGGCCATCCAGATCCTGAATGCAGCAATGATTCTGGCTTTGGGTGTCTTTCTGGGTTCCTTGCAATACCCATACCACTTCCAAAAGCACTTCTTTTTCTTCACCTTCTACACAGGCTACCCGATTTGGGGTGCTGTGTTTGTGAGTATTCGTACTCCCCTGGGTA	MUT6	231	231	1	C	G	sub	Intron down	Intron down	Intron down	138	42.5925925925926	36.8421052631579	80.952380952381	64.6356949308597	77.0887893896785	12.4530944588188	3.82054894334304	0.60306383124515	1.21333152941731	0.61026769817216	0.00821126523523458	yes	pos2	chr11:60062628C>G
chr11	60062628del	GC	G	MS4A3_e3	ENSE00001681601	MS4A3_e3_del231to231	TAAAATGGCCTGTTTTCAGTGTCCACTTTAGTATATGACTGTTACGCCTTTTTCCCCTTTCTTCTTTCAGGCCATCCAGATCCTGAATGCAGCAATGATTCTGGCTTTGGGTGTCTTTCTGGGTTCCTTGCAATACCCATACCACTTCCAAAAGCACTTCTTTTTCTTCACCTTCTACACAGGCTACCCGATTTGGGGTGCTGTGTTTGTGAGTATTCGTACTCCCCTGGTA	MUT6	231	231	1	C	∆1nt	∆1nt	Intron down	Intron down	Intron down	138	24.5901639344262	27.027027027027	64.7668393782384	64.6356949308597	62.6130208386129	-2.0226740922468	3.35890620002835	0.60306383124515	0.515650764056855	-0.087413067188295	0.597278970750291	no	mid	chr11:60062628del
chr11	60062628	C	T	MS4A3_e3	ENSE00001681601	MS4A3_e3_C231T	TAAAATGGCCTGTTTTCAGTGTCCACTTTAGTATATGACTGTTACGCCTTTTTCCCCTTTCTTCTTTCAGGCCATCCAGATCCTGAATGCAGCAATGATTCTGGCTTTGGGTGTCTTTCTGGGTTCCTTGCAATACCCATACCACTTCCAAAAGCACTTCTTTTTCTTCACCTTCTACACAGGCTACCCGATTTGGGGTGCTGTGTTTGTGAGTATTCGTACTCCCCTGGTTA	MUT6	231	231	1	C	U	sub	Intron down	Intron down	Intron down	138	32.089552238806	28.5714285714286	64.9006622516556	64.6356949308597	69.3166738507298	4.68097891987011	3.28417691296582	0.60306383124515	0.814966096286747	0.211902265041597	0.214848593954051	no	mid	chr11:60062628C>T
chr11	60062627	G	T	MS4A3_e3	ENSE00001681601	MS4A3_e3_G230T	TAAAATGGCCTGTTTTCAGTGTCCACTTTAGTATATGACTGTTACGCCTTTTTCCCCTTTCTTCTTTCAGGCCATCCAGATCCTGAATGCAGCAATGATTCTGGCTTTGGGTGTCTTTCTGGGTTCCTTGCAATACCCATACCACTTCCAAAAGCACTTCTTTTTCTTCACCTTCTACACAGGCTACCCGATTTGGGGTGCTGTGTTTGTGAGTATTCGTACTCCCCTGTCTA	MUT6	230	230	1	G	U	sub	Intron down	Intron down	Intron down	138	18.2389937106918	7.14285714285714	55.9006211180124	64.6356949308597	52.9759716167793	-11.6597233140804	4.34597421067695	0.60306383124515	0.11917973176319	-0.48388409948196	0.00945814367520136	yes	neg1	chr11:60062627G>T
chr11	60062626_60062628del	TGGC	T	MS4A3_e3	ENSE00001681601	MS4A3_e3_del229to231	TAAAATGGCCTGTTTTCAGTGTCCACTTTAGTATATGACTGTTACGCCTTTTTCCCCTTTCTTCTTTCAGGCCATCCAGATCCTGAATGCAGCAATGATTCTGGCTTTGGGTGTCTTTCTGGGTTCCTTGCAATACCCATACCACTTCCAAAAGCACTTCTTTTTCTTCACCTTCTACACAGGCTACCCGATTTGGGGTGCTGTGTTTGTGAGTATTCGTACTCCCCTTA	MUT6	229	231	3	GGC	∆3nt	∆3nt	Intron down	Intron down	Intron down	138	35.632183908046	21.7391304347826	70.1149425287356	64.6356949308597	71.6705718114205	7.0348768805608	2.7656593329341	0.60306383124515	0.928179098682321	0.325115267437171	0.0266134474944119	yes	pos1	chr11:60062626_60062628del
chr11	60062626	G	T	MS4A3_e3	ENSE00001681601	MS4A3_e3_G229T	TAAAATGGCCTGTTTTCAGTGTCCACTTTAGTATATGACTGTTACGCCTTTTTCCCCTTTCTTCTTTCAGGCCATCCAGATCCTGAATGCAGCAATGATTCTGGCTTTGGGTGTCTTTCTGGGTTCCTTGCAATACCCATACCACTTCCAAAAGCACTTCTTTTTCTTCACCTTCTACACAGGCTACCCGATTTGGGGTGCTGTGTTTGTGAGTATTCGTACTCCCCTTGCTA	MUT6	229	229	1	G	U	sub	Intron down	Intron down	Intron down	138	32.4858757062147	20	67.0299727520436	64.6356949308597	68.819452647394	4.1837577165343	2.10275432362341	0.60306383124515	0.791692028862	0.18862819761685	0.0769332577269826	yes	pos1	chr11:60062626G>T
chr11	60062624_60062626del	CCTG	C	MS4A3_e3	ENSE00001681601	MS4A3_e3_del227to229	TAAAATGGCCTGTTTTCAGTGTCCACTTTAGTATATGACTGTTACGCCTTTTTCCCCTTTCTTCTTTCAGGCCATCCAGATCCTGAATGCAGCAATGATTCTGGCTTTGGGTGTCTTTCTGGGTTCCTTGCAATACCCATACCACTTCCAAAAGCACTTCTTTTTCTTCACCTTCTACACAGGCTACCCGATTTGGGGTGCTGTGTTTGTGAGTATTCGTACTCCCGCTA	MUT6	227	229	3	CUG	∆3nt	∆3nt	Intron down	Intron down	Intron down	138	16.5432098765432	20.2020202020202	48.1586402266289	64.6356949308597	51.7068749361696	-12.9288199946901	2.82251337550933	0.60306383124515	0.0683015378579283	-0.534762293387222	6.37355245519785e-06	yes	neg2	chr11:60062624_60062626del
chr11	60062624	C	G	MS4A3_e3	ENSE00001681601	MS4A3_e3_C227G	TAAAATGGCCTGTTTTCAGTGTCCACTTTAGTATATGACTGTTACGCCTTTTTCCCCTTTCTTCTTTCAGGCCATCCAGATCCTGAATGCAGCAATGATTCTGGCTTTGGGTGTCTTTCTGGGTTCCTTGCAATACCCATACCACTTCCAAAAGCACTTCTTTTTCTTCACCTTCTACACAGGCTACCCGATTTGGGGTGCTGTGTTTGTGAGTATTCGTACTCCCGTGGCTA	MUT6	227	227	1	C	G	sub	Intron down	Intron down	Intron down	138	19.0977443609023	16.6666666666667	58.9225589225589	64.6356949308597	54.6596178148803	-9.9760771159794	2.1209264304653	0.60306383124515	0.186927114073211	-0.416136717171939	3.60571789812898e-06	yes	neg1	chr11:60062624C>G
chr11	60062621del	TC	T	MS4A3_e3	ENSE00001681601	MS4A3_e3_del224to224	TAAAATGGCCTGTTTTCAGTGTCCACTTTAGTATATGACTGTTACGCCTTTTTCCCCTTTCTTCTTTCAGGCCATCCAGATCCTGAATGCAGCAATGATTCTGGCTTTGGGTGTCTTTCTGGGTTCCTTGCAATACCCATACCACTTCCAAAAGCACTTCTTTTTCTTCACCTTCTACACAGGCTACCCGATTTGGGGTGCTGTGTTTGTGAGTATTCGTACTCCCTGGCTA	MUT6	224	224	1	C	∆1nt	∆1nt	Intron down	Intron down	Intron down	138	21.5909090909091	19.4029850746269	56.9230769230769	64.6356949308597	58.2066510343379	-6.4290438965218	3.06442977619317	0.60306383124515	0.331262415932111	-0.271801415313039	0.045889637852656	yes	neg1	chr11:60062621del
chr11	60062622del	CC	C	MS4A3_e3	ENSE00001681601	MS4A3_e3_del225to225	TAAAATGGCCTGTTTTCAGTGTCCACTTTAGTATATGACTGTTACGCCTTTTTCCCCTTTCTTCTTTCAGGCCATCCAGATCCTGAATGCAGCAATGATTCTGGCTTTGGGTGTCTTTCTGGGTTCCTTGCAATACCCATACCACTTCCAAAAGCACTTCTTTTTCTTCACCTTCTACACAGGCTACCCGATTTGGGGTGCTGTGTTTGTGAGTATTCGTACTCCCTGGCTA	MUT6	225	225	1	C	∆1nt	∆1nt	Intron down	Intron down	Intron down	138	21.5909090909091	19.4029850746269	56.9230769230769	64.6356949308597	58.2066510343379	-6.4290438965218	3.06442977619317	0.60306383124515	0.331262415932111	-0.271801415313039	0.045889637852656	yes	neg1	chr11:60062622del
chr11	60062623del	CC	C	MS4A3_e3	ENSE00001681601	MS4A3_e3_del226to226	TAAAATGGCCTGTTTTCAGTGTCCACTTTAGTATATGACTGTTACGCCTTTTTCCCCTTTCTTCTTTCAGGCCATCCAGATCCTGAATGCAGCAATGATTCTGGCTTTGGGTGTCTTTCTGGGTTCCTTGCAATACCCATACCACTTCCAAAAGCACTTCTTTTTCTTCACCTTCTACACAGGCTACCCGATTTGGGGTGCTGTGTTTGTGAGTATTCGTACTCCCTGGCTA	MUT6	226	226	1	C	∆1nt	∆1nt	Intron down	Intron down	Intron down	138	21.5909090909091	19.4029850746269	56.9230769230769	64.6356949308597	58.2066510343379	-6.4290438965218	3.06442977619317	0.60306383124515	0.331262415932111	-0.271801415313039	0.045889637852656	yes	neg1	chr11:60062623del
chr11	60062624del	CC	C	MS4A3_e3	ENSE00001681601	MS4A3_e3_del227to227	TAAAATGGCCTGTTTTCAGTGTCCACTTTAGTATATGACTGTTACGCCTTTTTCCCCTTTCTTCTTTCAGGCCATCCAGATCCTGAATGCAGCAATGATTCTGGCTTTGGGTGTCTTTCTGGGTTCCTTGCAATACCCATACCACTTCCAAAAGCACTTCTTTTTCTTCACCTTCTACACAGGCTACCCGATTTGGGGTGCTGTGTTTGTGAGTATTCGTACTCCCTGGCTA	MUT6	227	227	1	C	∆1nt	∆1nt	Intron down	Intron down	Intron down	138	21.5909090909091	19.4029850746269	56.9230769230769	64.6356949308597	58.2066510343379	-6.4290438965218	3.06442977619317	0.60306383124515	0.331262415932111	-0.271801415313039	0.045889637852656	yes	neg1	chr11:60062624del
chr11	60062624	C	T	MS4A3_e3	ENSE00001681601	MS4A3_e3_C227T	TAAAATGGCCTGTTTTCAGTGTCCACTTTAGTATATGACTGTTACGCCTTTTTCCCCTTTCTTCTTTCAGGCCATCCAGATCCTGAATGCAGCAATGATTCTGGCTTTGGGTGTCTTTCTGGGTTCCTTGCAATACCCATACCACTTCCAAAAGCACTTCTTTTTCTTCACCTTCTACACAGGCTACCCGATTTGGGGTGCTGTGTTTGTGAGTATTCGTACTCCCTTGGCTA	MUT6	227	227	1	C	U	sub	Intron down	Intron down	Intron down	138	31.1904761904762	33.3333333333333	66.2817551963049	64.6356949308597	68.7284002454559	4.0927053145962	1.9581186423572	0.60306383124515	0.787452179369894	0.184388348124744	0.0627400449651336	yes	pos1	chr11:60062624C>T
chr11	60062623	C	G	MS4A3_e3	ENSE00001681601	MS4A3_e3_C226G	TAAAATGGCCTGTTTTCAGTGTCCACTTTAGTATATGACTGTTACGCCTTTTTCCCCTTTCTTCTTTCAGGCCATCCAGATCCTGAATGCAGCAATGATTCTGGCTTTGGGTGTCTTTCTGGGTTCCTTGCAATACCCATACCACTTCCAAAAGCACTTCTTTTTCTTCACCTTCTACACAGGCTACCCGATTTGGGGTGCTGTGTTTGTGAGTATTCGTACTCCGCTGGCTA	MUT6	226	226	1	C	G	sub	Intron down	Intron down	Intron down	138	8.55784469096672	10.7142857142857	35.5971896955504	64.6356949308597	35.5031721270299	-29.1325228038298	2.72478801081451	0.60306383124515	-0.596993994147936	-1.20005782539309	6.34022848679131e-23	yes	neg3	chr11:60062623C>G
chr11	60062623_60062625del	CCCT	C	MS4A3_e3	ENSE00001681601	MS4A3_e3_del226to228	TAAAATGGCCTGTTTTCAGTGTCCACTTTAGTATATGACTGTTACGCCTTTTTCCCCTTTCTTCTTTCAGGCCATCCAGATCCTGAATGCAGCAATGATTCTGGCTTTGGGTGTCTTTCTGGGTTCCTTGCAATACCCATACCACTTCCAAAAGCACTTCTTTTTCTTCACCTTCTACACAGGCTACCCGATTTGGGGTGCTGTGTTTGTGAGTATTCGTACTCCGGCTA	MUT6	226	228	3	CCU	∆3nt	∆3nt	Intron down	Intron down	Intron down	138	10.2097902097902	14.0350877192982	38.8888888888889	64.6356949308597	39.5890238701814	-25.0466710606783	2.50674474549015	0.60306383124515	-0.422618907589653	-1.0256827388348	1.31072385964623e-21	yes	neg3	chr11:60062623_60062625del
chr11	60062622_60062627del	CCCCTGG	C	MS4A3_e3	ENSE00001681601	MS4A3_e3_del225to230	TAAAATGGCCTGTTTTCAGTGTCCACTTTAGTATATGACTGTTACGCCTTTTTCCCCTTTCTTCTTTCAGGCCATCCAGATCCTGAATGCAGCAATGATTCTGGCTTTGGGTGTCTTTCTGGGTTCCTTGCAATACCCATACCACTTCCAAAAGCACTTCTTTTTCTTCACCTTCTACACAGGCTACCCGATTTGGGGTGCTGTGTTTGTGAGTATTCGTACTCCTA	MUT6	225	230	6	CCCUGG	∆6nt	∆6nt	Intron down	Intron down	Intron down	138	12.2676579925651	12.0567375886525	44.7513812154696	64.6356949308597	43.3353923771408	-21.3003025537189	2.73104587413151	0.60306383124515	-0.268180134600631	-0.871243965845781	2.46684197999121e-14	yes	neg2	chr11:60062622_60062627del
chr11	60062623_60062628del	CCCTGGC	C	MS4A3_e3	ENSE00001681601	MS4A3_e3_del226to231	TAAAATGGCCTGTTTTCAGTGTCCACTTTAGTATATGACTGTTACGCCTTTTTCCCCTTTCTTCTTTCAGGCCATCCAGATCCTGAATGCAGCAATGATTCTGGCTTTGGGTGTCTTTCTGGGTTCCTTGCAATACCCATACCACTTCCAAAAGCACTTCTTTTTCTTCACCTTCTACACAGGCTACCCGATTTGGGGTGCTGTGTTTGTGAGTATTCGTACTCCTA	MUT6	226	231	6	CCUGGC	∆6nt	∆6nt	Intron down	Intron down	Intron down	138	12.2676579925651	12.0567375886525	44.7513812154696	64.6356949308597	43.3353923771408	-21.3003025537189	2.73104587413151	0.60306383124515	-0.268180134600631	-0.871243965845781	2.46684197999121e-14	yes	neg2	chr11:60062623_60062628del
chr11	60062623	C	T	MS4A3_e3	ENSE00001681601	MS4A3_e3_C226T	TAAAATGGCCTGTTTTCAGTGTCCACTTTAGTATATGACTGTTACGCCTTTTTCCCCTTTCTTCTTTCAGGCCATCCAGATCCTGAATGCAGCAATGATTCTGGCTTTGGGTGTCTTTCTGGGTTCCTTGCAATACCCATACCACTTCCAAAAGCACTTCTTTTTCTTCACCTTCTACACAGGCTACCCGATTTGGGGTGCTGTGTTTGTGAGTATTCGTACTCCTCTGGCTA	MUT6	226	226	1	C	U	sub	Intron down	Intron down	Intron down	138	14.9501661129568	10.0719424460432	46.2809917355372	64.6356949308597	47.6138382358471	-17.0218566950126	2.45457233278215	0.60306383124515	-0.0955190297519224	-0.698582860997072	5.85334873626838e-12	yes	neg2	chr11:60062623C>T
chr11	60062622	C	G	MS4A3_e3	ENSE00001681601	MS4A3_e3_C225G	TAAAATGGCCTGTTTTCAGTGTCCACTTTAGTATATGACTGTTACGCCTTTTTCCCCTTTCTTCTTTCAGGCCATCCAGATCCTGAATGCAGCAATGATTCTGGCTTTGGGTGTCTTTCTGGGTTCCTTGCAATACCCATACCACTTCCAAAAGCACTTCTTTTTCTTCACCTTCTACACAGGCTACCCGATTTGGGGTGCTGTGTTTGTGAGTATTCGTACTCGCCTGGCTA	MUT6	225	225	1	C	G	sub	Intron down	Intron down	Intron down	138	3.14814814814815	2.67857142857143	20.2127659574468	64.6356949308597	17.9618291337344	-46.6738657971253	2.93649335645902	0.60306383124515	-1.51893573477166	-2.12199956601681	1.63774700074699e-25	yes	neg4	chr11:60062622C>G
chr11	60062622	C	T	MS4A3_e3	ENSE00001681601	MS4A3_e3_C225T	TAAAATGGCCTGTTTTCAGTGTCCACTTTAGTATATGACTGTTACGCCTTTTTCCCCTTTCTTCTTTCAGGCCATCCAGATCCTGAATGCAGCAATGATTCTGGCTTTGGGTGTCTTTCTGGGTTCCTTGCAATACCCATACCACTTCCAAAAGCACTTCTTTTTCTTCACCTTCTACACAGGCTACCCGATTTGGGGTGCTGTGTTTGTGAGTATTCGTACTCTCCTGGCTA	MUT6	225	225	1	C	U	sub	Intron down	Intron down	Intron down	138	19.1489361702128	12.6315789473684	47.25	64.6356949308597	54.1897300098955	-10.4459649209642	2.63070387170392	0.60306383124515	0.167983105704231	-0.435080725540919	9.90223210384256e-05	yes	neg1	chr11:60062622C>T
chr11	60062621_60062623del	TCCC	T	MS4A3_e3	ENSE00001681601	MS4A3_e3_del224to226	TAAAATGGCCTGTTTTCAGTGTCCACTTTAGTATATGACTGTTACGCCTTTTTCCCCTTTCTTCTTTCAGGCCATCCAGATCCTGAATGCAGCAATGATTCTGGCTTTGGGTGTCTTTCTGGGTTCCTTGCAATACCCATACCACTTCCAAAAGCACTTCTTTTTCTTCACCTTCTACACAGGCTACCCGATTTGGGGTGCTGTGTTTGTGAGTATTCGTACTCTGGCTA	MUT6	224	226	3	CCC	∆3nt	∆3nt	Intron down	Intron down	Intron down	138	18.4696569920844	20.5479452054795	60.5263157894737	64.6356949308597	54.4516220191375	-10.1840729117222	2.79446463914816	0.60306383124515	0.178537624652663	-0.424526206592487	0.000361146298719634	yes	neg1	chr11:60062621_60062623del
chr11	60062622_60062624del	CCCC	C	MS4A3_e3	ENSE00001681601	MS4A3_e3_del225to227	TAAAATGGCCTGTTTTCAGTGTCCACTTTAGTATATGACTGTTACGCCTTTTTCCCCTTTCTTCTTTCAGGCCATCCAGATCCTGAATGCAGCAATGATTCTGGCTTTGGGTGTCTTTCTGGGTTCCTTGCAATACCCATACCACTTCCAAAAGCACTTCTTTTTCTTCACCTTCTACACAGGCTACCCGATTTGGGGTGCTGTGTTTGTGAGTATTCGTACTCTGGCTA	MUT6	225	227	3	CCC	∆3nt	∆3nt	Intron down	Intron down	Intron down	138	18.4696569920844	20.5479452054795	60.5263157894737	64.6356949308597	54.4516220191375	-10.1840729117222	2.79446463914816	0.60306383124515	0.178537624652663	-0.424526206592487	0.000361146298719634	yes	neg1	chr11:60062622_60062624del
chr11	60062621	C	G	MS4A3_e3	ENSE00001681601	MS4A3_e3_C224G	TAAAATGGCCTGTTTTCAGTGTCCACTTTAGTATATGACTGTTACGCCTTTTTCCCCTTTCTTCTTTCAGGCCATCCAGATCCTGAATGCAGCAATGATTCTGGCTTTGGGTGTCTTTCTGGGTTCCTTGCAATACCCATACCACTTCCAAAAGCACTTCTTTTTCTTCACCTTCTACACAGGCTACCCGATTTGGGGTGCTGTGTTTGTGAGTATTCGTACTGCCCTGGCTA	MUT6	224	224	1	C	G	sub	Intron down	Intron down	Intron down	138	40.9638554216868	50	77.8350515463918	64.6356949308597	76.8729874651477	12.237292534288	2.37879609809854	0.60306383124515	1.20115323832296	0.59808940707781	2.03292987999707e-05	yes	pos2	chr11:60062621C>G
chr11	60062621_60062626del	TCCCCTG	T	MS4A3_e3	ENSE00001681601	MS4A3_e3_del224to229	TAAAATGGCCTGTTTTCAGTGTCCACTTTAGTATATGACTGTTACGCCTTTTTCCCCTTTCTTCTTTCAGGCCATCCAGATCCTGAATGCAGCAATGATTCTGGCTTTGGGTGTCTTTCTGGGTTCCTTGCAATACCCATACCACTTCCAAAAGCACTTCTTTTTCTTCACCTTCTACACAGGCTACCCGATTTGGGGTGCTGTGTTTGTGAGTATTCGTACTGCTA	MUT6	224	229	6	CCCCUG	∆6nt	∆6nt	Intron down	Intron down	Intron down	138	40.3973509933775	59.0909090909091	67.1875	64.6356949308597	76.9210659902738	12.2853710594141	2.50154623902682	0.60306383124515	1.20385952523282	0.60079569398767	4.97489251436171e-05	yes	pos2	chr11:60062621_60062626del
chr11	60062621	C	T	MS4A3_e3	ENSE00001681601	MS4A3_e3_C224T	TAAAATGGCCTGTTTTCAGTGTCCACTTTAGTATATGACTGTTACGCCTTTTTCCCCTTTCTTCTTTCAGGCCATCCAGATCCTGAATGCAGCAATGATTCTGGCTTTGGGTGTCTTTCTGGGTTCCTTGCAATACCCATACCACTTCCAAAAGCACTTCTTTTTCTTCACCTTCTACACAGGCTACCCGATTTGGGGTGCTGTGTTTGTGAGTATTCGTACTTCCCTGGCTA	MUT6	224	224	1	C	U	sub	Intron down	Intron down	Intron down	138	25.3012048192771	26.3157894736842	64.5454545454546	64.6356949308597	63.8690785673698	-0.766616363489903	4.69657391160909	0.60306383124515	0.56968629269028	-0.0333775385548699	0.892258723833658	no	mid	chr11:60062621C>T
chr11	60062619	C	G	MS4A3_e3	ENSE00001681601	MS4A3_e3_C222G	TAAAATGGCCTGTTTTCAGTGTCCACTTTAGTATATGACTGTTACGCCTTTTTCCCCTTTCTTCTTTCAGGCCATCCAGATCCTGAATGCAGCAATGATTCTGGCTTTGGGTGTCTTTCTGGGTTCCTTGCAATACCCATACCACTTCCAAAAGCACTTCTTTTTCTTCACCTTCTACACAGGCTACCCGATTTGGGGTGCTGTGTTTGTGAGTATTCGTAGTCCCCTGGCTA	MUT6	222	222	1	C	G	sub	Intron down	Intron down	Intron down	138	37.4301675977654	25.8064516129032	73.1601731601732	64.6356949308597	73.0541142450876	8.4184193142279	2.59166896116406	0.60306383124515	0.997369834010931	0.394306002765781	0.00497944228939301	yes	pos1	chr11:60062619C>G
chr11	60062619del	AC	A	MS4A3_e3	ENSE00001681601	MS4A3_e3_del222to222	TAAAATGGCCTGTTTTCAGTGTCCACTTTAGTATATGACTGTTACGCCTTTTTCCCCTTTCTTCTTTCAGGCCATCCAGATCCTGAATGCAGCAATGATTCTGGCTTTGGGTGTCTTTCTGGGTTCCTTGCAATACCCATACCACTTCCAAAAGCACTTCTTTTTCTTCACCTTCTACACAGGCTACCCGATTTGGGGTGCTGTGTTTGTGAGTATTCGTATCCCCTGGCTA	MUT6	222	222	1	C	∆1nt	∆1nt	Intron down	Intron down	Intron down	138	52.0833333333333	50	83.3333333333333	64.6356949308597	82.8531076417033	18.2174127108436	3.44123584947965	0.60306383124515	1.5752522988285	0.97218846758335	0.000133639185448788	yes	pos2	chr11:60062619del
chr11	60062619_60062624del	ACTCCCC	A	MS4A3_e3	ENSE00001681601	MS4A3_e3_del222to227	TAAAATGGCCTGTTTTCAGTGTCCACTTTAGTATATGACTGTTACGCCTTTTTCCCCTTTCTTCTTTCAGGCCATCCAGATCCTGAATGCAGCAATGATTCTGGCTTTGGGTGTCTTTCTGGGTTCCTTGCAATACCCATACCACTTCCAAAAGCACTTCTTTTTCTTCACCTTCTACACAGGCTACCCGATTTGGGGTGCTGTGTTTGTGAGTATTCGTATGGCTA	MUT6	222	227	6	CUCCCC	∆6nt	∆6nt	Intron down	Intron down	Intron down	138	42.7272727272727	48.936170212766	76.5886287625418	64.6356949308597	77.7682508381289	13.1325559072692	2.00341314462552	0.60306383124515	1.25221185135555	0.6491480201104	7.16031553741756e-08	yes	pos2	chr11:60062619_60062624del
chr11	60062619	C	T	MS4A3_e3	ENSE00001681601	MS4A3_e3_C222T	TAAAATGGCCTGTTTTCAGTGTCCACTTTAGTATATGACTGTTACGCCTTTTTCCCCTTTCTTCTTTCAGGCCATCCAGATCCTGAATGCAGCAATGATTCTGGCTTTGGGTGTCTTTCTGGGTTCCTTGCAATACCCATACCACTTCCAAAAGCACTTCTTTTTCTTCACCTTCTACACAGGCTACCCGATTTGGGGTGCTGTGTTTGTGAGTATTCGTATTCCCCTGGCTA	MUT6	222	222	1	C	U	sub	Intron down	Intron down	Intron down	138	38.5135135135135	61.5384615384615	77.7358490566038	64.6356949308597	76.2170882742619	11.5813933434022	2.58547274393536	0.60306383124515	1.16461836503993	0.56155453379478	0.000183908277390932	yes	pos2	chr11:60062619C>T
chr11	60062617_60062619del	GTAC	G	MS4A3_e3	ENSE00001681601	MS4A3_e3_del220to222	TAAAATGGCCTGTTTTCAGTGTCCACTTTAGTATATGACTGTTACGCCTTTTTCCCCTTTCTTCTTTCAGGCCATCCAGATCCTGAATGCAGCAATGATTCTGGCTTTGGGTGTCTTTCTGGGTTCCTTGCAATACCCATACCACTTCCAAAAGCACTTCTTTTTCTTCACCTTCTACACAGGCTACCCGATTTGGGGTGCTGTGTTTGTGAGTATTCGTCCCCTGGCTA	MUT6	220	222	3	UAC	∆3nt	∆3nt	Intron down	Intron down	Intron down	138	35.2941176470588	41.0714285714286	73.75	64.6356949308597	72.413671531539	7.7779766006793	1.95752833238185	0.60306383124515	0.965074810220002	0.362010978974852	0.000482390042749371	yes	pos1	chr11:60062617_60062619del
chr11	60062618_60062620del	TACT	T	MS4A3_e3	ENSE00001681601	MS4A3_e3_del221to223	TAAAATGGCCTGTTTTCAGTGTCCACTTTAGTATATGACTGTTACGCCTTTTTCCCCTTTCTTCTTTCAGGCCATCCAGATCCTGAATGCAGCAATGATTCTGGCTTTGGGTGTCTTTCTGGGTTCCTTGCAATACCCATACCACTTCCAAAAGCACTTCTTTTTCTTCACCTTCTACACAGGCTACCCGATTTGGGGTGCTGTGTTTGTGAGTATTCGTCCCCTGGCTA	MUT6	221	223	3	ACU	∆3nt	∆3nt	Intron down	Intron down	Intron down	138	35.2941176470588	41.0714285714286	73.75	64.6356949308597	72.413671531539	7.7779766006793	1.95752833238185	0.60306383124515	0.965074810220002	0.362010978974852	0.000482390042749371	yes	pos1	chr11:60062618_60062620del
chr11	60062618	A	C	MS4A3_e3	ENSE00001681601	MS4A3_e3_A221C	TAAAATGGCCTGTTTTCAGTGTCCACTTTAGTATATGACTGTTACGCCTTTTTCCCCTTTCTTCTTTCAGGCCATCCAGATCCTGAATGCAGCAATGATTCTGGCTTTGGGTGTCTTTCTGGGTTCCTTGCAATACCCATACCACTTCCAAAAGCACTTCTTTTTCTTCACCTTCTACACAGGCTACCCGATTTGGGGTGCTGTGTTTGTGAGTATTCGTCCTCCCCTGGCTA	MUT6	221	221	1	A	C	sub	Intron down	Intron down	Intron down	138	36.1842105263158	19.0476190476191	77.1929824561404	64.6356949308597	72.0100077153612	7.3743127845015	2.92050578850436	0.60306383124515	0.944958077523418	0.341894246278268	0.0283513738976906	yes	pos1	chr11:60062618A>C
chr11	60062618del	TA	T	MS4A3_e3	ENSE00001681601	MS4A3_e3_del221to221	TAAAATGGCCTGTTTTCAGTGTCCACTTTAGTATATGACTGTTACGCCTTTTTCCCCTTTCTTCTTTCAGGCCATCCAGATCCTGAATGCAGCAATGATTCTGGCTTTGGGTGTCTTTCTGGGTTCCTTGCAATACCCATACCACTTCCAAAAGCACTTCTTTTTCTTCACCTTCTACACAGGCTACCCGATTTGGGGTGCTGTGTTTGTGAGTATTCGTCTCCCCTGGCTA	MUT6	221	221	1	A	∆1nt	∆1nt	Intron down	Intron down	Intron down	138	33.984375	47.2222222222222	75.9615384615385	64.6356949308597	71.9153623414941	7.27966741063441	2.28293163593641	0.60306383124515	0.940267180213004	0.337203348967854	0.00520357389737516	yes	pos1	chr11:60062618del
chr11	60062618_60062623del	TACTCCC	T	MS4A3_e3	ENSE00001681601	MS4A3_e3_del221to226	TAAAATGGCCTGTTTTCAGTGTCCACTTTAGTATATGACTGTTACGCCTTTTTCCCCTTTCTTCTTTCAGGCCATCCAGATCCTGAATGCAGCAATGATTCTGGCTTTGGGTGTCTTTCTGGGTTCCTTGCAATACCCATACCACTTCCAAAAGCACTTCTTTTTCTTCACCTTCTACACAGGCTACCCGATTTGGGGTGCTGTGTTTGTGAGTATTCGTCTGGCTA	MUT6	221	226	6	ACUCCC	∆6nt	∆6nt	Intron down	Intron down	Intron down	138	35.7357357357357	36.2068965517241	79	64.6356949308597	72.4982873859738	7.8625924551141	1.97029244524223	0.60306383124515	0.969314659712108	0.366250828466958	0.000462209104753927	yes	pos1	chr11:60062618_60062623del
chr11	60062618	A	G	MS4A3_e3	ENSE00001681601	MS4A3_e3_A221G	TAAAATGGCCTGTTTTCAGTGTCCACTTTAGTATATGACTGTTACGCCTTTTTCCCCTTTCTTCTTTCAGGCCATCCAGATCCTGAATGCAGCAATGATTCTGGCTTTGGGTGTCTTTCTGGGTTCCTTGCAATACCCATACCACTTCCAAAAGCACTTCTTTTTCTTCACCTTCTACACAGGCTACCCGATTTGGGGTGCTGTGTTTGTGAGTATTCGTGCTCCCCTGGCTA	MUT6	221	221	1	A	G	sub	Intron down	Intron down	Intron down	138	32.6666666666667	34.6153846153846	74.2489270386266	64.6356949308597	70.3842639437985	5.7485690129388	3.05529148524746	0.60306383124515	0.865663871064686	0.262600039819536	0.100562486548334	no	mid	chr11:60062618A>G
chr11	60062618	A	T	MS4A3_e3	ENSE00001681601	MS4A3_e3_A221T	TAAAATGGCCTGTTTTCAGTGTCCACTTTAGTATATGACTGTTACGCCTTTTTCCCCTTTCTTCTTTCAGGCCATCCAGATCCTGAATGCAGCAATGATTCTGGCTTTGGGTGTCTTTCTGGGTTCCTTGCAATACCCATACCACTTCCAAAAGCACTTCTTTTTCTTCACCTTCTACACAGGCTACCCGATTTGGGGTGCTGTGTTTGTGAGTATTCGTTCTCCCCTGGCTA	MUT6	221	221	1	A	U	sub	Intron down	Intron down	Intron down	138	41.9354838709678	69.2307692307692	78.8732394366197	64.6356949308597	78.5762921030611	13.9405971722014	2.98354370486296	0.60306383124515	1.299571872278	0.69650804103285	0.00018703486943307	yes	pos2	chr11:60062618A>T
chr11	60062616del	CG	C	MS4A3_e3	ENSE00001681601	MS4A3_e3_del219to219	TAAAATGGCCTGTTTTCAGTGTCCACTTTAGTATATGACTGTTACGCCTTTTTCCCCTTTCTTCTTTCAGGCCATCCAGATCCTGAATGCAGCAATGATTCTGGCTTTGGGTGTCTTTCTGGGTTCCTTGCAATACCCATACCACTTCCAAAAGCACTTCTTTTTCTTCACCTTCTACACAGGCTACCCGATTTGGGGTGCTGTGTTTGTGAGTATTCTACTCCCCTGGCTA	MUT6	219	219	1	G	∆1nt	∆1nt	Intron down	Intron down	Intron down	138	29.3103448275862	38.4615384615385	65.7142857142857	64.6356949308597	69.0531949838902	4.4175000530305	4.89209758990802	0.60306383124515	0.802607386065079	0.199543554819929	0.440755378097931	no	mid	chr11:60062616del
chr11	60062616	G	T	MS4A3_e3	ENSE00001681601	MS4A3_e3_G219T	TAAAATGGCCTGTTTTCAGTGTCCACTTTAGTATATGACTGTTACGCCTTTTTCCCCTTTCTTCTTTCAGGCCATCCAGATCCTGAATGCAGCAATGATTCTGGCTTTGGGTGTCTTTCTGGGTTCCTTGCAATACCCATACCACTTCCAAAAGCACTTCTTTTTCTTCACCTTCTACACAGGCTACCCGATTTGGGGTGCTGTGTTTGTGAGTATTCTTACTCCCCTGGCTA	MUT6	219	219	1	G	U	sub	Intron down	Intron down	Intron down	138	27.8225806451613	37.2093023255814	73.371104815864	64.6356949308597	66.4305018976008	1.7948069667411	2.68395336281804	0.60306383124515	0.682538456831207	0.079474625586057	0.564134814011579	no	mid	chr11:60062616G>T
chr11	60062615	C	G	MS4A3_e3	ENSE00001681601	MS4A3_e3_C218G	TAAAATGGCCTGTTTTCAGTGTCCACTTTAGTATATGACTGTTACGCCTTTTTCCCCTTTCTTCTTTCAGGCCATCCAGATCCTGAATGCAGCAATGATTCTGGCTTTGGGTGTCTTTCTGGGTTCCTTGCAATACCCATACCACTTCCAAAAGCACTTCTTTTTCTTCACCTTCTACACAGGCTACCCGATTTGGGGTGCTGTGTTTGTGAGTATTGGTACTCCCCTGGCTA	MUT6	218	218	1	C	G	sub	Intron down	Intron down	Intron down	138	46.1538461538462	71.4285714285714	78.5234899328859	64.6356949308597	80.9629685573345	16.3272736264748	2.41224536521778	0.60306383124515	1.44760576624704	0.84454193500189	2.10196862777059e-07	yes	pos2	chr11:60062615C>G
chr11	60062615del	TC	T	MS4A3_e3	ENSE00001681601	MS4A3_e3_del218to218	TAAAATGGCCTGTTTTCAGTGTCCACTTTAGTATATGACTGTTACGCCTTTTTCCCCTTTCTTCTTTCAGGCCATCCAGATCCTGAATGCAGCAATGATTCTGGCTTTGGGTGTCTTTCTGGGTTCCTTGCAATACCCATACCACTTCCAAAAGCACTTCTTTTTCTTCACCTTCTACACAGGCTACCCGATTTGGGGTGCTGTGTTTGTGAGTATTGTACTCCCCTGGCTA	MUT6	218	218	1	C	∆1nt	∆1nt	Intron down	Intron down	Intron down	138	40.4255319148936	39.0243902439024	71.2460063897764	64.6356949308597	75.7876711369013	11.1519762060416	2.30562447209533	0.60306383124515	1.1410736689242	0.53800983767905	4.64499356105645e-05	yes	pos2	chr11:60062615del
chr11	60062615	C	T	MS4A3_e3	ENSE00001681601	MS4A3_e3_C218T	TAAAATGGCCTGTTTTCAGTGTCCACTTTAGTATATGACTGTTACGCCTTTTTCCCCTTTCTTCTTTCAGGCCATCCAGATCCTGAATGCAGCAATGATTCTGGCTTTGGGTGTCTTTCTGGGTTCCTTGCAATACCCATACCACTTCCAAAAGCACTTCTTTTTCTTCACCTTCTACACAGGCTACCCGATTTGGGGTGCTGTGTTTGTGAGTATTTGTACTCCCCTGGCTA	MUT6	218	218	1	C	U	sub	Intron down	Intron down	Intron down	138	29.5180722891566	25.9259259259259	74.537037037037	64.6356949308597	67.1269269502154	2.4912320193557	3.17877466476963	0.60306383124515	0.713931384985518	0.110867553740368	0.49808253226743	no	mid	chr11:60062615C>T
chr11	60062611_60062613del	GTAT	G	MS4A3_e3	ENSE00001681601	MS4A3_e3_del214to216	TAAAATGGCCTGTTTTCAGTGTCCACTTTAGTATATGACTGTTACGCCTTTTTCCCCTTTCTTCTTTCAGGCCATCCAGATCCTGAATGCAGCAATGATTCTGGCTTTGGGTGTCTTTCTGGGTTCCTTGCAATACCCATACCACTTCCAAAAGCACTTCTTTTTCTTCACCTTCTACACAGGCTACCCGATTTGGGGTGCTGTGTTTGTGAGTCGTACTCCCCTGGCTA	MUT6	214	216	3	UAU	∆3nt	∆3nt	5'SS	Intron down	Intron down	138	0.030543677458766	0	0.17688679245283	64.6356949308597	0.862310704370482	-63.7733842264892	0.450529564869677	0.60306383124515	-4.74464931219073	-5.34771314343588	2.58959617401529e-23	yes	neg5	chr11:60062611_60062613del
chr11	60062612_60062614del	TATT	T	MS4A3_e3	ENSE00001681601	MS4A3_e3_del215to217	TAAAATGGCCTGTTTTCAGTGTCCACTTTAGTATATGACTGTTACGCCTTTTTCCCCTTTCTTCTTTCAGGCCATCCAGATCCTGAATGCAGCAATGATTCTGGCTTTGGGTGTCTTTCTGGGTTCCTTGCAATACCCATACCACTTCCAAAAGCACTTCTTTTTCTTCACCTTCTACACAGGCTACCCGATTTGGGGTGCTGTGTTTGTGAGTCGTACTCCCCTGGCTA	MUT6	215	217	3	AUU	∆3nt	∆3nt	Intron down	Intron down	Intron down	138	0.030543677458766	0	0.17688679245283	64.6356949308597	0.862310704370482	-63.7733842264892	0.450529564869677	0.60306383124515	-4.74464931219073	-5.34771314343588	2.58959617401529e-23	yes	neg5	chr11:60062612_60062614del
chr11	60062612	A	C	MS4A3_e3	ENSE00001681601	MS4A3_e3_A215C	TAAAATGGCCTGTTTTCAGTGTCCACTTTAGTATATGACTGTTACGCCTTTTTCCCCTTTCTTCTTTCAGGCCATCCAGATCCTGAATGCAGCAATGATTCTGGCTTTGGGTGTCTTTCTGGGTTCCTTGCAATACCCATACCACTTCCAAAAGCACTTCTTTTTCTTCACCTTCTACACAGGCTACCCGATTTGGGGTGCTGTGTTTGTGAGTCTTCGTACTCCCCTGGCTA	MUT6	215	215	1	A	C	sub	Intron down	Intron down	Intron down	138	0	0	0	64.6356949308597	0.779741473203591	-63.8559534576561	0.525666090399127	0.60306383124515	-4.84613507131027	-5.44919890255542	4.77009344895169e-15	yes	neg5	chr11:60062612A>C
chr11	60062612	A	G	MS4A3_e3	ENSE00001681601	MS4A3_e3_A215G	TAAAATGGCCTGTTTTCAGTGTCCACTTTAGTATATGACTGTTACGCCTTTTTCCCCTTTCTTCTTTCAGGCCATCCAGATCCTGAATGCAGCAATGATTCTGGCTTTGGGTGTCTTTCTGGGTTCCTTGCAATACCCATACCACTTCCAAAAGCACTTCTTTTTCTTCACCTTCTACACAGGCTACCCGATTTGGGGTGCTGTGTTTGTGAGTGTTCGTACTCCCCTGGCTA	MUT6	215	215	1	A	G	sub	Intron down	Intron down	Intron down	138	0.120772946859903	0.055005500550055	0.340909090909091	64.6356949308597	1.23009025258047	-63.4056046782792	0.369730558848914	0.60306383124515	-4.38570545838038	-4.98876928962553	5.33395047823747e-59	yes	neg5	chr11:60062612A>G
chr11	60062612del	TA	T	MS4A3_e3	ENSE00001681601	MS4A3_e3_del215to215	TAAAATGGCCTGTTTTCAGTGTCCACTTTAGTATATGACTGTTACGCCTTTTTCCCCTTTCTTCTTTCAGGCCATCCAGATCCTGAATGCAGCAATGATTCTGGCTTTGGGTGTCTTTCTGGGTTCCTTGCAATACCCATACCACTTCCAAAAGCACTTCTTTTTCTTCACCTTCTACACAGGCTACCCGATTTGGGGTGCTGTGTTTGTGAGTTTCGTACTCCCCTGGCTA	MUT6	215	215	1	A	∆1nt	∆1nt	Intron down	Intron down	Intron down	138	0.0493583415597236	0	0.27002700270027	64.6356949308597	1.24220488314421	-63.3934900477155	0.646619738983871	0.60306383124515	-4.37578240637758	-4.97884623762273	2.42165618891099e-20	yes	neg5	chr11:60062612del
chr11	60062612	A	T	MS4A3_e3	ENSE00001681601	MS4A3_e3_A215T	TAAAATGGCCTGTTTTCAGTGTCCACTTTAGTATATGACTGTTACGCCTTTTTCCCCTTTCTTCTTTCAGGCCATCCAGATCCTGAATGCAGCAATGATTCTGGCTTTGGGTGTCTTTCTGGGTTCCTTGCAATACCCATACCACTTCCAAAAGCACTTCTTTTTCTTCACCTTCTACACAGGCTACCCGATTTGGGGTGCTGTGTTTGTGAGTTTTCGTACTCCCCTGGCTA	MUT6	215	215	1	A	U	sub	Intron down	Intron down	Intron down	138	0	0	0.189393939393939	64.6356949308597	0.912684698133314	-63.7230102327264	0.582608077028232	0.60306383124515	-4.68736623926548	-5.29043007051063	1.02448680420833e-15	yes	neg5	chr11:60062612A>T
chr11	60062610del	AG	A	MS4A3_e3	ENSE00001681601	MS4A3_e3_del213to213	TAAAATGGCCTGTTTTCAGTGTCCACTTTAGTATATGACTGTTACGCCTTTTTCCCCTTTCTTCTTTCAGGCCATCCAGATCCTGAATGCAGCAATGATTCTGGCTTTGGGTGTCTTTCTGGGTTCCTTGCAATACCCATACCACTTCCAAAAGCACTTCTTTTTCTTCACCTTCTACACAGGCTACCCGATTTGGGGTGCTGTGTTTGTGATATTCGTACTCCCCTGGCTA	MUT6	213	213	1	G	∆1nt	∆1nt	5'SS	Intron down	Intron down	138	0	0	0	64.6356949308597	0.85440371903386	-63.7812912118258	0.575566532531974	0.60306383124515	-4.7539408972479	-5.35700472849305	1.36158670157065e-14	yes	neg5	chr11:60062610del
chr11	60062610	G	T	MS4A3_e3	ENSE00001681601	MS4A3_e3_G213T	TAAAATGGCCTGTTTTCAGTGTCCACTTTAGTATATGACTGTTACGCCTTTTTCCCCTTTCTTCTTTCAGGCCATCCAGATCCTGAATGCAGCAATGATTCTGGCTTTGGGTGTCTTTCTGGGTTCCTTGCAATACCCATACCACTTCCAAAAGCACTTCTTTTTCTTCACCTTCTACACAGGCTACCCGATTTGGGGTGCTGTGTTTGTGATTATTCGTACTCCCCTGGCTA	MUT6	213	213	1	G	U	sub	5'SS	Intron down	Intron down	138	0	0	0	64.6356949308597	0.355503290902238	-64.2801916399575	0.240646388899852	0.60306383124515	-5.63582959160578	-6.23889342285093	2.6623414526038e-19	yes	neg5	chr11:60062610G>T
chr11	60062609_60062611del	GAGT	G	MS4A3_e3	ENSE00001681601	MS4A3_e3_del212to214	TAAAATGGCCTGTTTTCAGTGTCCACTTTAGTATATGACTGTTACGCCTTTTTCCCCTTTCTTCTTTCAGGCCATCCAGATCCTGAATGCAGCAATGATTCTGGCTTTGGGTGTCTTTCTGGGTTCCTTGCAATACCCATACCACTTCCAAAAGCACTTCTTTTTCTTCACCTTCTACACAGGCTACCCGATTTGGGGTGCTGTGTTTGTGATTCGTACTCCCCTGGCTA	MUT6	212	214	3	AGU	∆3nt	∆3nt	5'SS	Intron down	Intron down	138	0	0	0	64.6356949308597	0.410218149338769	-64.2254767815209	0.277531356169079	0.60306383124515	-5.49212575669251	-6.09518958793766	1.77336914924649e-18	yes	neg5	chr11:60062609_60062611del
chr11	60062610_60062612del	AGTA	A	MS4A3_e3	ENSE00001681601	MS4A3_e3_del213to215	TAAAATGGCCTGTTTTCAGTGTCCACTTTAGTATATGACTGTTACGCCTTTTTCCCCTTTCTTCTTTCAGGCCATCCAGATCCTGAATGCAGCAATGATTCTGGCTTTGGGTGTCTTTCTGGGTTCCTTGCAATACCCATACCACTTCCAAAAGCACTTCTTTTTCTTCACCTTCTACACAGGCTACCCGATTTGGGGTGCTGTGTTTGTGATTCGTACTCCCCTGGCTA	MUT6	213	215	3	GUA	∆3nt	∆3nt	5'SS	Intron down	Intron down	138	0	0	0	64.6356949308597	0.410218149338769	-64.2254767815209	0.277531356169079	0.60306383124515	-5.49212575669251	-6.09518958793766	1.77336914924649e-18	yes	neg5	chr11:60062610_60062612del
chr11	60062609_60062614del	GAGTATT	G	MS4A3_e3	ENSE00001681601	MS4A3_e3_del212to217	TAAAATGGCCTGTTTTCAGTGTCCACTTTAGTATATGACTGTTACGCCTTTTTCCCCTTTCTTCTTTCAGGCCATCCAGATCCTGAATGCAGCAATGATTCTGGCTTTGGGTGTCTTTCTGGGTTCCTTGCAATACCCATACCACTTCCAAAAGCACTTCTTTTTCTTCACCTTCTACACAGGCTACCCGATTTGGGGTGCTGTGTTTGTGCGTACTCCCCTGGCTA	MUT6	212	217	6	AGUAUU	∆6nt	∆6nt	5'SS	Intron down	Intron down	138	0	0	0.0553097345132743	64.6356949308597	0.745542429979774	-63.8901525008799	0.48606553606733	0.60306383124515	-4.89133006270484	-5.49439389394999	2.92725037546384e-16	yes	neg5	chr11:60062609_60062614del
chr11	60062609	A	C	MS4A3_e3	ENSE00001681601	MS4A3_e3_A212C	TAAAATGGCCTGTTTTCAGTGTCCACTTTAGTATATGACTGTTACGCCTTTTTCCCCTTTCTTCTTTCAGGCCATCCAGATCCTGAATGCAGCAATGATTCTGGCTTTGGGTGTCTTTCTGGGTTCCTTGCAATACCCATACCACTTCCAAAAGCACTTCTTTTTCTTCACCTTCTACACAGGCTACCCGATTTGGGGTGCTGTGTTTGTGCGTATTCGTACTCCCCTGGCTA	MUT6	212	212	1	A	C	sub	5'SS	Intron down	Intron down	138	0.0216919739696312	0	0.157047506870828	64.6356949308597	0.667586362145945	-63.9681085687138	0.348657329990894	0.60306383124515	-5.00255845469985	-5.605622285945	1.2982207261468e-25	yes	neg5	chr11:60062609A>C
chr11	60062609	A	G	MS4A3_e3	ENSE00001681601	MS4A3_e3_A212G	TAAAATGGCCTGTTTTCAGTGTCCACTTTAGTATATGACTGTTACGCCTTTTTCCCCTTTCTTCTTTCAGGCCATCCAGATCCTGAATGCAGCAATGATTCTGGCTTTGGGTGTCTTTCTGGGTTCCTTGCAATACCCATACCACTTCCAAAAGCACTTCTTTTTCTTCACCTTCTACACAGGCTACCCGATTTGGGGTGCTGTGTTTGTGGGTATTCGTACTCCCCTGGCTA	MUT6	212	212	1	A	G	sub	5'SS	Intron down	Intron down	138	0	0	0	64.6356949308597	0.684976018096489	-63.9507189127632	0.462179854588458	0.60306383124515	-4.97666830992891	-5.57973214117406	1.02045241721832e-15	yes	neg5	chr11:60062609A>G
chr11	60062609del	GA	G	MS4A3_e3	ENSE00001681601	MS4A3_e3_del212to212	TAAAATGGCCTGTTTTCAGTGTCCACTTTAGTATATGACTGTTACGCCTTTTTCCCCTTTCTTCTTTCAGGCCATCCAGATCCTGAATGCAGCAATGATTCTGGCTTTGGGTGTCTTTCTGGGTTCCTTGCAATACCCATACCACTTCCAAAAGCACTTCTTTTTCTTCACCTTCTACACAGGCTACCCGATTTGGGGTGCTGTGTTTGTGGTATTCGTACTCCCCTGGCTA	MUT6	212	212	1	A	∆1nt	∆1nt	5'SS	Intron down	Intron down	138	0	0	0	64.6356949308597	0.424044151026021	-64.2116507798337	0.286845451063577	0.60306383124515	-5.4588384277013	-6.06190225894645	2.70235060822741e-18	yes	neg5	chr11:60062609del
chr11	60062609	A	T	MS4A3_e3	ENSE00001681601	MS4A3_e3_A212T	TAAAATGGCCTGTTTTCAGTGTCCACTTTAGTATATGACTGTTACGCCTTTTTCCCCTTTCTTCTTTCAGGCCATCCAGATCCTGAATGCAGCAATGATTCTGGCTTTGGGTGTCTTTCTGGGTTCCTTGCAATACCCATACCACTTCCAAAAGCACTTCTTTTTCTTCACCTTCTACACAGGCTACCCGATTTGGGGTGCTGTGTTTGTGTGTATTCGTACTCCCCTGGCTA	MUT6	212	212	1	A	U	sub	5'SS	Intron down	Intron down	138	0	0	0	64.6356949308597	0.527283766583651	-64.1084111642761	0.356312274805604	0.60306383124515	-5.23989981669408	-5.84296364793923	4.09378356016378e-17	yes	neg5	chr11:60062609A>T
chr11	60062608_60062628del	TGAGTATTCGTACTCCCCTGGC	T	MS4A3_e3	ENSE00001681601	MS4A3_e3_del211to231	TAAAATGGCCTGTTTTCAGTGTCCACTTTAGTATATGACTGTTACGCCTTTTTCCCCTTTCTTCTTTCAGGCCATCCAGATCCTGAATGCAGCAATGATTCTGGCTTTGGGTGTCTTTCTGGGTTCCTTGCAATACCCATACCACTTCCAAAAGCACTTCTTTTTCTTCACCTTCTACACAGGCTACCCGATTTGGGGTGCTGTGTTTGTTA	MUT6	211	231	21	GAGUAUUCGUACUCCCCUGGC	∆21nt	∆21nt	5'SS	Intron down	Intron down	138	0	0	0	64.6356949308597	0.656021991899725	-63.97967293896	0.4427724985102	0.60306383124515	-5.02014931961391	-5.62321315085906	6.028775391248e-16	yes	neg5	chr11:60062608_60062628del
chr11	60062608	G	T	MS4A3_e3	ENSE00001681601	MS4A3_e3_G211T	TAAAATGGCCTGTTTTCAGTGTCCACTTTAGTATATGACTGTTACGCCTTTTTCCCCTTTCTTCTTTCAGGCCATCCAGATCCTGAATGCAGCAATGATTCTGGCTTTGGGTGTCTTTCTGGGTTCCTTGCAATACCCATACCACTTCCAAAAGCACTTCTTTTTCTTCACCTTCTACACAGGCTACCCGATTTGGGGTGCTGTGTTTGTTAGTATTCGTACTCCCCTGGCTA	MUT6	211	211	1	G	U	sub	5'SS	Intron down	Intron down	138	0	0	0	64.6356949308597	0.376755554588046	-64.2589393762717	0.254978023971768	0.60306383124515	-5.57755421348024	-6.18061804472539	5.72580516698586e-19	yes	neg5	chr11:60062608G>T
chr11	60062608_60062610del	TGAG	T	MS4A3_e3	ENSE00001681601	MS4A3_e3_del211to213	TAAAATGGCCTGTTTTCAGTGTCCACTTTAGTATATGACTGTTACGCCTTTTTCCCCTTTCTTCTTTCAGGCCATCCAGATCCTGAATGCAGCAATGATTCTGGCTTTGGGTGTCTTTCTGGGTTCCTTGCAATACCCATACCACTTCCAAAAGCACTTCTTTTTCTTCACCTTCTACACAGGCTACCCGATTTGGGGTGCTGTGTTTGTTATTCGTACTCCCCTGGCTA	MUT6	211	213	3	GAG	∆3nt	∆3nt	5'SS	Intron down	Intron down	138	0	0	0	64.6356949308597	0.611063444028952	-64.0246314868308	0.412615027009613	0.60306383124515	-5.09159529403406	-5.69465912527921	2.54840494249432e-16	yes	neg5	chr11:60062608_60062610del
chr11	60062607_60062612del	GTGAGTA	G	MS4A3_e3	ENSE00001681601	MS4A3_e3_del210to215	TAAAATGGCCTGTTTTCAGTGTCCACTTTAGTATATGACTGTTACGCCTTTTTCCCCTTTCTTCTTTCAGGCCATCCAGATCCTGAATGCAGCAATGATTCTGGCTTTGGGTGTCTTTCTGGGTTCCTTGCAATACCCATACCACTTCCAAAAGCACTTCTTTTTCTTCACCTTCTACACAGGCTACCCGATTTGGGGTGCTGTGTTTGTTCGTACTCCCCTGGCTA	MUT6	210	215	6	UGAGUA	∆6nt	∆6nt	5'SS	Intron down	Intron down	138	0	0	0	64.6356949308597	0.636332506947816	-63.9993624239119	0.429568488596547	0.60306383124515	-5.05082057125892	-5.65388440250407	4.1354806608829e-16	yes	neg5	chr11:60062607_60062612del
chr11	60062608_60062613del	TGAGTAT	T	MS4A3_e3	ENSE00001681601	MS4A3_e3_del211to216	TAAAATGGCCTGTTTTCAGTGTCCACTTTAGTATATGACTGTTACGCCTTTTTCCCCTTTCTTCTTTCAGGCCATCCAGATCCTGAATGCAGCAATGATTCTGGCTTTGGGTGTCTTTCTGGGTTCCTTGCAATACCCATACCACTTCCAAAAGCACTTCTTTTTCTTCACCTTCTACACAGGCTACCCGATTTGGGGTGCTGTGTTTGTTCGTACTCCCCTGGCTA	MUT6	211	216	6	GAGUAU	∆6nt	∆6nt	5'SS	Intron down	Intron down	138	0	0	0	64.6356949308597	0.636332506947816	-63.9993624239119	0.429568488596547	0.60306383124515	-5.05082057125892	-5.65388440250407	4.1354806608829e-16	yes	neg5	chr11:60062608_60062613del
chr11	60062606del	TG	T	MS4A3_e3	ENSE00001681601	MS4A3_e3_del209to209	TAAAATGGCCTGTTTTCAGTGTCCACTTTAGTATATGACTGTTACGCCTTTTTCCCCTTTCTTCTTTCAGGCCATCCAGATCCTGAATGCAGCAATGATTCTGGCTTTGGGTGTCTTTCTGGGTTCCTTGCAATACCCATACCACTTCCAAAAGCACTTCTTTTTCTTCACCTTCTACACAGGCTACCCGATTTGGGGTGCTGTGTTTTGAGTATTCGTACTCCCCTGGCTA	MUT6	209	209	1	G	∆1nt	∆1nt	5'SS	Intron down	Intron down	138	0	0	0	64.6356949308597	0.551625587267014	-64.0840693435927	0.372670054717926	0.60306383124515	-5.19452440617219	-5.79758823741734	7.10433614327905e-17	yes	neg5	chr11:60062606del
chr11	60062606	G	T	MS4A3_e3	ENSE00001681601	MS4A3_e3_G209T	TAAAATGGCCTGTTTTCAGTGTCCACTTTAGTATATGACTGTTACGCCTTTTTCCCCTTTCTTCTTTCAGGCCATCCAGATCCTGAATGCAGCAATGATTCTGGCTTTGGGTGTCTTTCTGGGTTCCTTGCAATACCCATACCACTTCCAAAAGCACTTCTTTTTCTTCACCTTCTACACAGGCTACCCGATTTGGGGTGCTGTGTTTTTGAGTATTCGTACTCCCCTGGCTA	MUT6	209	209	1	G	U	sub	5'SS	Intron down	Intron down	138	0	0	0	64.6356949308597	0.491898465040419	-64.1437964658193	0.332518883651835	0.60306383124515	-5.30972201896833	-5.91278585021348	1.74160087276514e-17	yes	neg5	chr11:60062606G>T
chr11	60062601_60062603del	GTGT	G	MS4A3_e3	ENSE00001681601	MS4A3_e3_del204to206	TAAAATGGCCTGTTTTCAGTGTCCACTTTAGTATATGACTGTTACGCCTTTTTCCCCTTTCTTCTTTCAGGCCATCCAGATCCTGAATGCAGCAATGATTCTGGCTTTGGGTGTCTTTCTGGGTTCCTTGCAATACCCATACCACTTCCAAAAGCACTTCTTTTTCTTCACCTTCTACACAGGCTACCCGATTTGGGGTGCTGTTGTGAGTATTCGTACTCCCCTGGCTA	MUT6	204	206	3	UGU	∆3nt	∆3nt	5'SS	Exon	Exon	135	35.4166666666667	26.4705882352941	66.5338645418327	64.6356949308597	71.6137577363997	6.97806280554	2.61279278916502	0.60306383124515	0.925382602208805	0.322318770963655	0.0196561133018523	yes	pos1	chr11:60062601_60062603del
chr11	60062602_60062604del	TGTT	T	MS4A3_e3	ENSE00001681601	MS4A3_e3_del205to207	TAAAATGGCCTGTTTTCAGTGTCCACTTTAGTATATGACTGTTACGCCTTTTTCCCCTTTCTTCTTTCAGGCCATCCAGATCCTGAATGCAGCAATGATTCTGGCTTTGGGTGTCTTTCTGGGTTCCTTGCAATACCCATACCACTTCCAAAAGCACTTCTTTTTCTTCACCTTCTACACAGGCTACCCGATTTGGGGTGCTGTTGTGAGTATTCGTACTCCCCTGGCTA	MUT6	205	207	3	GUU	∆3nt	∆3nt	5'SS	Exon	Exon	135	35.4166666666667	26.4705882352941	66.5338645418327	64.6356949308597	71.6137577363997	6.97806280554	2.61279278916502	0.60306383124515	0.925382602208805	0.322318770963655	0.0196561133018523	yes	pos1	chr11:60062602_60062604del
chr11	60062602del	TG	T	MS4A3_e3	ENSE00001681601	MS4A3_e3_del205to205	TAAAATGGCCTGTTTTCAGTGTCCACTTTAGTATATGACTGTTACGCCTTTTTCCCCTTTCTTCTTTCAGGCCATCCAGATCCTGAATGCAGCAATGATTCTGGCTTTGGGTGTCTTTCTGGGTTCCTTGCAATACCCATACCACTTCCAAAAGCACTTCTTTTTCTTCACCTTCTACACAGGCTACCCGATTTGGGGTGCTGTTTTGTGAGTATTCGTACTCCCCTGGCTA	MUT6	205	205	1	G	∆1nt	∆1nt	Exon	Exon	Exon	137	31.1827956989247	36.6666666666667	73.8461538461538	64.6356949308597	69.3013226182647	4.66562768740501	2.85305344391066	0.60306383124515	0.814244419777453	0.211180588532303	0.152038313914585	no	mid	chr11:60062602del
chr11	60062602	G	T	MS4A3_e3	ENSE00001681601	MS4A3_e3_G205T	TAAAATGGCCTGTTTTCAGTGTCCACTTTAGTATATGACTGTTACGCCTTTTTCCCCTTTCTTCTTTCAGGCCATCCAGATCCTGAATGCAGCAATGATTCTGGCTTTGGGTGTCTTTCTGGGTTCCTTGCAATACCCATACCACTTCCAAAAGCACTTCTTTTTCTTCACCTTCTACACAGGCTACCCGATTTGGGGTGCTGTTTTTGTGAGTATTCGTACTCCCCTGGCTA	MUT6	205	205	1	G	U	sub	Exon	Exon	Exon	138	36.2255965292842	43.0379746835443	74.2268041237114	64.6356949308597	73.0896151154504	8.4539201845907	1.65496110985989	0.60306383124515	0.999174025284167	0.396110194039017	7.53623472614449e-06	yes	pos1	chr11:60062602G>T
chr11	60062600del	TG	T	MS4A3_e3	ENSE00001681601	MS4A3_e3_del203to203	TAAAATGGCCTGTTTTCAGTGTCCACTTTAGTATATGACTGTTACGCCTTTTTCCCCTTTCTTCTTTCAGGCCATCCAGATCCTGAATGCAGCAATGATTCTGGCTTTGGGTGTCTTTCTGGGTTCCTTGCAATACCCATACCACTTCCAAAAGCACTTCTTTTTCTTCACCTTCTACACAGGCTACCCGATTTGGGGTGCTTGTTTGTGAGTATTCGTACTCCCCTGGCTA	MUT6	203	203	1	G	∆1nt	∆1nt	Exon	Exon	Exon	137	32.2784810126582	41.1764705882353	71.2121212121212	64.6356949308597	70.6636740690966	6.02797913823691	2.94496650011469	0.60306383124515	0.879105096050296	0.276041264805146	0.0733127396345028	yes	pos1	chr11:60062600del
chr11	60062600	G	T	MS4A3_e3	ENSE00001681601	MS4A3_e3_G203T	TAAAATGGCCTGTTTTCAGTGTCCACTTTAGTATATGACTGTTACGCCTTTTTCCCCTTTCTTCTTTCAGGCCATCCAGATCCTGAATGCAGCAATGATTCTGGCTTTGGGTGTCTTTCTGGGTTCCTTGCAATACCCATACCACTTCCAAAAGCACTTCTTTTTCTTCACCTTCTACACAGGCTACCCGATTTGGGGTGCTTTGTTTGTGAGTATTCGTACTCCCCTGGCTA	MUT6	203	203	1	G	U	sub	Exon	Exon	Exon	138	37.7777777777778	33.3333333333333	76.2886597938144	64.6356949308597	74.2461643958965	9.6104694650368	3.56436738778337	0.60306383124515	1.05880254686463	0.45573871561948	0.0228601870207671	yes	pos1	chr11:60062600G>T
chr11	60062600_60062602del	TGTG	T	MS4A3_e3	ENSE00001681601	MS4A3_e3_del203to205	TAAAATGGCCTGTTTTCAGTGTCCACTTTAGTATATGACTGTTACGCCTTTTTCCCCTTTCTTCTTTCAGGCCATCCAGATCCTGAATGCAGCAATGATTCTGGCTTTGGGTGTCTTTCTGGGTTCCTTGCAATACCCATACCACTTCCAAAAGCACTTCTTTTTCTTCACCTTCTACACAGGCTACCCGATTTGGGGTGCTTTTGTGAGTATTCGTACTCCCCTGGCTA	MUT6	203	205	3	GUG	∆3nt	∆3nt	Exon	Exon	Exon	135	27.5985663082437	41.2698412698413	63.5854341736695	64.6356949308597	66.526995085381	1.8913001545213	2.52507181586661	0.60306383124515	0.686868515886974	0.083804684641824	0.516437237295649	no	mid	chr11:60062600_60062602del
chr11	60062598	C	G	MS4A3_e3	ENSE00001681601	MS4A3_e3_C201G	TAAAATGGCCTGTTTTCAGTGTCCACTTTAGTATATGACTGTTACGCCTTTTTCCCCTTTCTTCTTTCAGGCCATCCAGATCCTGAATGCAGCAATGATTCTGGCTTTGGGTGTCTTTCTGGGTTCCTTGCAATACCCATACCACTTCCAAAAGCACTTCTTTTTCTTCACCTTCTACACAGGCTACCCGATTTGGGGTGGTGTGTTTGTGAGTATTCGTACTCCCCTGGCTA	MUT6	201	201	1	C	G	sub	Exon	Exon	Exon	138	21.6292134831461	25.609756097561	55.1724137931035	64.6356949308597	58.8940749817903	-5.7416199490694	2.64781281761899	0.60306383124515	0.35958821892192	-0.24347561232323	0.0395276737532728	yes	neg1	chr11:60062598C>G
chr11	60062598del	GC	G	MS4A3_e3	ENSE00001681601	MS4A3_e3_del201to201	TAAAATGGCCTGTTTTCAGTGTCCACTTTAGTATATGACTGTTACGCCTTTTTCCCCTTTCTTCTTTCAGGCCATCCAGATCCTGAATGCAGCAATGATTCTGGCTTTGGGTGTCTTTCTGGGTTCCTTGCAATACCCATACCACTTCCAAAAGCACTTCTTTTTCTTCACCTTCTACACAGGCTACCCGATTTGGGGTGTGTGTTTGTGAGTATTCGTACTCCCCTGGCTA	MUT6	201	201	1	C	∆1nt	∆1nt	Exon	Exon	Exon	137	9.31372549019608	29.4117647058824	43.5714285714286	64.6356949308597	43.6901547920879	-20.9455401387718	4.63408231307087	0.60306383124515	-0.253746604414741	-0.856810435659891	1.42634130232011e-05	yes	neg2	chr11:60062598del
chr11	60062596_60062598del	GTGC	G	MS4A3_e3	ENSE00001681601	MS4A3_e3_del199to201	TAAAATGGCCTGTTTTCAGTGTCCACTTTAGTATATGACTGTTACGCCTTTTTCCCCTTTCTTCTTTCAGGCCATCCAGATCCTGAATGCAGCAATGATTCTGGCTTTGGGTGTCTTTCTGGGTTCCTTGCAATACCCATACCACTTCCAAAAGCACTTCTTTTTCTTCACCTTCTACACAGGCTACCCGATTTGGGGTGTGTTTGTGAGTATTCGTACTCCCCTGGCTA	MUT6	199	201	3	UGC	∆3nt	∆3nt	Exon	Exon	Exon	135	19.1650853889943	20.8333333333333	53.9149888143177	64.6356949308597	55.1844581179105	-9.4512368129492	2.3610600230368	0.60306383124515	0.208126361533737	-0.394937469711413	8.79826422392735e-05	yes	neg1	chr11:60062596_60062598del
chr11	60062597_60062599del	TGCT	T	MS4A3_e3	ENSE00001681601	MS4A3_e3_del200to202	TAAAATGGCCTGTTTTCAGTGTCCACTTTAGTATATGACTGTTACGCCTTTTTCCCCTTTCTTCTTTCAGGCCATCCAGATCCTGAATGCAGCAATGATTCTGGCTTTGGGTGTCTTTCTGGGTTCCTTGCAATACCCATACCACTTCCAAAAGCACTTCTTTTTCTTCACCTTCTACACAGGCTACCCGATTTGGGGTGTGTTTGTGAGTATTCGTACTCCCCTGGCTA	MUT6	200	202	3	GCU	∆3nt	∆3nt	Exon	Exon	Exon	135	19.1650853889943	20.8333333333333	53.9149888143177	64.6356949308597	55.1844581179105	-9.4512368129492	2.3610600230368	0.60306383124515	0.208126361533737	-0.394937469711413	8.79826422392735e-05	yes	neg1	chr11:60062597_60062599del
chr11	60062598_60062600del	GCTG	G	MS4A3_e3	ENSE00001681601	MS4A3_e3_del201to203	TAAAATGGCCTGTTTTCAGTGTCCACTTTAGTATATGACTGTTACGCCTTTTTCCCCTTTCTTCTTTCAGGCCATCCAGATCCTGAATGCAGCAATGATTCTGGCTTTGGGTGTCTTTCTGGGTTCCTTGCAATACCCATACCACTTCCAAAAGCACTTCTTTTTCTTCACCTTCTACACAGGCTACCCGATTTGGGGTGTGTTTGTGAGTATTCGTACTCCCCTGGCTA	MUT6	201	203	3	CUG	∆3nt	∆3nt	Exon	Exon	Exon	135	19.1650853889943	20.8333333333333	53.9149888143177	64.6356949308597	55.1844581179105	-9.4512368129492	2.3610600230368	0.60306383124515	0.208126361533737	-0.394937469711413	8.79826422392735e-05	yes	neg1	chr11:60062598_60062600del
chr11	60062598_60062603del	GCTGTGT	G	MS4A3_e3	ENSE00001681601	MS4A3_e3_del201to206	TAAAATGGCCTGTTTTCAGTGTCCACTTTAGTATATGACTGTTACGCCTTTTTCCCCTTTCTTCTTTCAGGCCATCCAGATCCTGAATGCAGCAATGATTCTGGCTTTGGGTGTCTTTCTGGGTTCCTTGCAATACCCATACCACTTCCAAAAGCACTTCTTTTTCTTCACCTTCTACACAGGCTACCCGATTTGGGGTGTTGTGAGTATTCGTACTCCCCTGGCTA	MUT6	201	206	6	CUGUGU	∆6nt	∆6nt	5'SS	Exon	Exon	132	22.9166666666667	18.9655172413793	62.3728813559322	64.6356949308597	59.7039847282172	-4.9317102026425	2.68450191153411	0.60306383124515	0.393146176604114	-0.209917654641036	0.0837315910150198	yes	neg1	chr11:60062598_60062603del
chr11	60062598	C	T	MS4A3_e3	ENSE00001681601	MS4A3_e3_C201T	TAAAATGGCCTGTTTTCAGTGTCCACTTTAGTATATGACTGTTACGCCTTTTTCCCCTTTCTTCTTTCAGGCCATCCAGATCCTGAATGCAGCAATGATTCTGGCTTTGGGTGTCTTTCTGGGTTCCTTGCAATACCCATACCACTTCCAAAAGCACTTCTTTTTCTTCACCTTCTACACAGGCTACCCGATTTGGGGTGTTGTGTTTGTGAGTATTCGTACTCCCCTGGCTA	MUT6	201	201	1	C	U	sub	Exon	Exon	Exon	138	23.1805929919138	26.0869565217391	65.0918635170604	64.6356949308597	60.6658880354098	-3.9698068954499	2.51035964741346	0.60306383124515	0.43328943243362	-0.16977439881153	0.142122467608551	no	mid	chr11:60062598C>T
chr11	60062597	G	T	MS4A3_e3	ENSE00001681601	MS4A3_e3_G200T	TAAAATGGCCTGTTTTCAGTGTCCACTTTAGTATATGACTGTTACGCCTTTTTCCCCTTTCTTCTTTCAGGCCATCCAGATCCTGAATGCAGCAATGATTCTGGCTTTGGGTGTCTTTCTGGGTTCCTTGCAATACCCATACCACTTCCAAAAGCACTTCTTTTTCTTCACCTTCTACACAGGCTACCCGATTTGGGGTTCTGTGTTTGTGAGTATTCGTACTCCCCTGGCTA	MUT6	200	200	1	G	U	sub	Exon	Exon	Exon	138	23.2911392405063	45.9016393442623	57.2602739726028	64.6356949308597	62.2533386998237	-2.382356231036	2.39827377891902	0.60306383124515	0.500315138234346	-0.102748693010804	0.371927795281234	no	mid	chr11:60062597G>T
chr11	60062597_60062602del	TGCTGTG	T	MS4A3_e3	ENSE00001681601	MS4A3_e3_del200to205	TAAAATGGCCTGTTTTCAGTGTCCACTTTAGTATATGACTGTTACGCCTTTTTCCCCTTTCTTCTTTCAGGCCATCCAGATCCTGAATGCAGCAATGATTCTGGCTTTGGGTGTCTTTCTGGGTTCCTTGCAATACCCATACCACTTCCAAAAGCACTTCTTTTTCTTCACCTTCTACACAGGCTACCCGATTTGGGGTTTTGTGAGTATTCGTACTCCCCTGGCTA	MUT6	200	205	6	GCUGUG	∆6nt	∆6nt	Exon	Exon	Exon	132	24.8520710059172	15.4761904761905	63.9737991266376	64.6356949308597	61.5320818586072	-3.1036130722525	2.12456719727164	0.60306383124515	0.469734096152992	-0.133329735092158	0.17826825316835	no	mid	chr11:60062597_60062602del
chr11	60062592del	TG	T	MS4A3_e3	ENSE00001681601	MS4A3_e3_del195to195	TAAAATGGCCTGTTTTCAGTGTCCACTTTAGTATATGACTGTTACGCCTTTTTCCCCTTTCTTCTTTCAGGCCATCCAGATCCTGAATGCAGCAATGATTCTGGCTTTGGGTGTCTTTCTGGGTTCCTTGCAATACCCATACCACTTCCAAAAGCACTTCTTTTTCTTCACCTTCTACACAGGCTACCCGATTTGGGTGCTGTGTTTGTGAGTATTCGTACTCCCCTGGCTA	MUT6	195	195	1	G	∆1nt	∆1nt	Exon	Exon	Exon	137	31.6804407713499	32.4675324675325	68.4563758389262	64.6356949308597	69.1129235720573	4.47722864119761	2.07404246504623	0.60306383124515	0.805403882538595	0.202340051293445	0.0549697357313293	yes	pos1	chr11:60062592del
chr11	60062593del	GG	G	MS4A3_e3	ENSE00001681601	MS4A3_e3_del196to196	TAAAATGGCCTGTTTTCAGTGTCCACTTTAGTATATGACTGTTACGCCTTTTTCCCCTTTCTTCTTTCAGGCCATCCAGATCCTGAATGCAGCAATGATTCTGGCTTTGGGTGTCTTTCTGGGTTCCTTGCAATACCCATACCACTTCCAAAAGCACTTCTTTTTCTTCACCTTCTACACAGGCTACCCGATTTGGGTGCTGTGTTTGTGAGTATTCGTACTCCCCTGGCTA	MUT6	196	196	1	G	∆1nt	∆1nt	Exon	Exon	Exon	137	31.6804407713499	32.4675324675325	68.4563758389262	64.6356949308597	69.1129235720573	4.47722864119761	2.07404246504623	0.60306383124515	0.805403882538595	0.202340051293445	0.0549697357313293	yes	pos1	chr11:60062593del
chr11	60062594del	GG	G	MS4A3_e3	ENSE00001681601	MS4A3_e3_del197to197	TAAAATGGCCTGTTTTCAGTGTCCACTTTAGTATATGACTGTTACGCCTTTTTCCCCTTTCTTCTTTCAGGCCATCCAGATCCTGAATGCAGCAATGATTCTGGCTTTGGGTGTCTTTCTGGGTTCCTTGCAATACCCATACCACTTCCAAAAGCACTTCTTTTTCTTCACCTTCTACACAGGCTACCCGATTTGGGTGCTGTGTTTGTGAGTATTCGTACTCCCCTGGCTA	MUT6	197	197	1	G	∆1nt	∆1nt	Exon	Exon	Exon	137	31.6804407713499	32.4675324675325	68.4563758389262	64.6356949308597	69.1129235720573	4.47722864119761	2.07404246504623	0.60306383124515	0.805403882538595	0.202340051293445	0.0549697357313293	yes	pos1	chr11:60062594del
chr11	60062595del	GG	G	MS4A3_e3	ENSE00001681601	MS4A3_e3_del198to198	TAAAATGGCCTGTTTTCAGTGTCCACTTTAGTATATGACTGTTACGCCTTTTTCCCCTTTCTTCTTTCAGGCCATCCAGATCCTGAATGCAGCAATGATTCTGGCTTTGGGTGTCTTTCTGGGTTCCTTGCAATACCCATACCACTTCCAAAAGCACTTCTTTTTCTTCACCTTCTACACAGGCTACCCGATTTGGGTGCTGTGTTTGTGAGTATTCGTACTCCCCTGGCTA	MUT6	198	198	1	G	∆1nt	∆1nt	Exon	Exon	Exon	137	31.6804407713499	32.4675324675325	68.4563758389262	64.6356949308597	69.1129235720573	4.47722864119761	2.07404246504623	0.60306383124515	0.805403882538595	0.202340051293445	0.0549697357313293	yes	pos1	chr11:60062595del
chr11	60062594_60062599del	GGGTGCT	G	MS4A3_e3	ENSE00001681601	MS4A3_e3_del197to202	TAAAATGGCCTGTTTTCAGTGTCCACTTTAGTATATGACTGTTACGCCTTTTTCCCCTTTCTTCTTTCAGGCCATCCAGATCCTGAATGCAGCAATGATTCTGGCTTTGGGTGTCTTTCTGGGTTCCTTGCAATACCCATACCACTTCCAAAAGCACTTCTTTTTCTTCACCTTCTACACAGGCTACCCGATTTGGGTGTTTGTGAGTATTCGTACTCCCCTGGCTA	MUT6	197	202	6	GGUGCU	∆6nt	∆6nt	Exon	Exon	Exon	132	18.5185185185185	34.6153846153846	56.5737051792829	64.6356949308597	57.240258194124	-7.3954367367357	3.51195951634503	0.60306383124515	0.291660417484575	-0.311403413760575	0.0445238261065684	yes	neg1	chr11:60062594_60062599del
chr11	60062595_60062600del	GGTGCTG	G	MS4A3_e3	ENSE00001681601	MS4A3_e3_del198to203	TAAAATGGCCTGTTTTCAGTGTCCACTTTAGTATATGACTGTTACGCCTTTTTCCCCTTTCTTCTTTCAGGCCATCCAGATCCTGAATGCAGCAATGATTCTGGCTTTGGGTGTCTTTCTGGGTTCCTTGCAATACCCATACCACTTCCAAAAGCACTTCTTTTTCTTCACCTTCTACACAGGCTACCCGATTTGGGTGTTTGTGAGTATTCGTACTCCCCTGGCTA	MUT6	198	203	6	GUGCUG	∆6nt	∆6nt	Exon	Exon	Exon	132	18.5185185185185	34.6153846153846	56.5737051792829	64.6356949308597	57.240258194124	-7.3954367367357	3.51195951634503	0.60306383124515	0.291660417484575	-0.311403413760575	0.0445238261065684	yes	neg1	chr11:60062595_60062600del
chr11	60062595	G	T	MS4A3_e3	ENSE00001681601	MS4A3_e3_G198T	TAAAATGGCCTGTTTTCAGTGTCCACTTTAGTATATGACTGTTACGCCTTTTTCCCCTTTCTTCTTTCAGGCCATCCAGATCCTGAATGCAGCAATGATTCTGGCTTTGGGTGTCTTTCTGGGTTCCTTGCAATACCCATACCACTTCCAAAAGCACTTCTTTTTCTTCACCTTCTACACAGGCTACCCGATTTGGGTTGCTGTGTTTGTGAGTATTCGTACTCCCCTGGCTA	MUT6	198	198	1	G	U	sub	Exon	Exon	Exon	138	22.1556886227545	25.8426966292135	57.6023391812866	64.6356949308597	59.5758716839967	-5.059823246863	2.67846172901926	0.60306383124515	0.387823812348067	-0.215240018897083	0.0749387934789403	yes	neg1	chr11:60062595G>T
chr11	60062594	G	T	MS4A3_e3	ENSE00001681601	MS4A3_e3_G197T	TAAAATGGCCTGTTTTCAGTGTCCACTTTAGTATATGACTGTTACGCCTTTTTCCCCTTTCTTCTTTCAGGCCATCCAGATCCTGAATGCAGCAATGATTCTGGCTTTGGGTGTCTTTCTGGGTTCCTTGCAATACCCATACCACTTCCAAAAGCACTTCTTTTTCTTCACCTTCTACACAGGCTACCCGATTTGGTGTGCTGTGTTTGTGAGTATTCGTACTCCCCTGGCTA	MUT6	197	197	1	G	U	sub	Exon	Exon	Exon	138	33.1460674157303	28.0701754385965	61.0294117647059	64.6356949308597	69.9878606455127	5.352165714653	2.04958146891396	0.60306383124515	0.846719862695705	0.243656031450555	0.0204308354832818	yes	pos1	chr11:60062594G>T
chr11	60062593_60062613del	GGGGTGCTGTGTTTGTGAGTAT	G	MS4A3_e3	ENSE00001681601	MS4A3_e3_del196to216	TAAAATGGCCTGTTTTCAGTGTCCACTTTAGTATATGACTGTTACGCCTTTTTCCCCTTTCTTCTTTCAGGCCATCCAGATCCTGAATGCAGCAATGATTCTGGCTTTGGGTGTCTTTCTGGGTTCCTTGCAATACCCATACCACTTCCAAAAGCACTTCTTTTTCTTCACCTTCTACACAGGCTACCCGATTTGTCGTACTCCCCTGGCTA	MUT6	196	216	21	GGGUGCUGUGUUUGUGAGUAU	∆21nt	∆21nt	5'SS	Exon	Intron down	125	0	0	0	64.6356949308597	0.756299298270436	-63.8793956325893	0.509982908804506	0.60306383124515	-4.87689653251895	-5.4799603637641	3.32437143448358e-15	yes	neg5	chr11:60062593_60062613del
chr11	60062592_60062594del	TGGG	T	MS4A3_e3	ENSE00001681601	MS4A3_e3_del195to197	TAAAATGGCCTGTTTTCAGTGTCCACTTTAGTATATGACTGTTACGCCTTTTTCCCCTTTCTTCTTTCAGGCCATCCAGATCCTGAATGCAGCAATGATTCTGGCTTTGGGTGTCTTTCTGGGTTCCTTGCAATACCCATACCACTTCCAAAAGCACTTCTTTTTCTTCACCTTCTACACAGGCTACCCGATTTGTGCTGTGTTTGTGAGTATTCGTACTCCCCTGGCTA	MUT6	195	197	3	GGG	∆3nt	∆3nt	Exon	Exon	Exon	135	32.6271186440678	27.027027027027	67.6113360323887	64.6356949308597	69.5808071298487	4.945112198989	2.51862990121928	0.60306383124515	0.827415016072077	0.224351184826927	0.0828889412000506	yes	pos1	chr11:60062592_60062594del
chr11	60062593_60062595del	GGGG	G	MS4A3_e3	ENSE00001681601	MS4A3_e3_del196to198	TAAAATGGCCTGTTTTCAGTGTCCACTTTAGTATATGACTGTTACGCCTTTTTCCCCTTTCTTCTTTCAGGCCATCCAGATCCTGAATGCAGCAATGATTCTGGCTTTGGGTGTCTTTCTGGGTTCCTTGCAATACCCATACCACTTCCAAAAGCACTTCTTTTTCTTCACCTTCTACACAGGCTACCCGATTTGTGCTGTGTTTGTGAGTATTCGTACTCCCCTGGCTA	MUT6	196	198	3	GGG	∆3nt	∆3nt	Exon	Exon	Exon	135	32.6271186440678	27.027027027027	67.6113360323887	64.6356949308597	69.5808071298487	4.945112198989	2.51862990121928	0.60306383124515	0.827415016072077	0.224351184826927	0.0828889412000506	yes	pos1	chr11:60062593_60062595del
chr11	60062593	G	T	MS4A3_e3	ENSE00001681601	MS4A3_e3_G196T	TAAAATGGCCTGTTTTCAGTGTCCACTTTAGTATATGACTGTTACGCCTTTTTCCCCTTTCTTCTTTCAGGCCATCCAGATCCTGAATGCAGCAATGATTCTGGCTTTGGGTGTCTTTCTGGGTTCCTTGCAATACCCATACCACTTCCAAAAGCACTTCTTTTTCTTCACCTTCTACACAGGCTACCCGATTTGTGGTGCTGTGTTTGTGAGTATTCGTACTCCCCTGGCTA	MUT6	196	196	1	G	U	sub	Exon	Exon	Exon	138	31.1178247734139	38.4615384615385	67.5595238095238	64.6356949308597	69.0493393383415	4.4136444074818	2.18115745742013	0.60306383124515	0.802426966937755	0.199363135692605	0.072450421528815	yes	pos1	chr11:60062593G>T
chr11	60062593_60062598del	GGGGTGC	G	MS4A3_e3	ENSE00001681601	MS4A3_e3_del196to201	TAAAATGGCCTGTTTTCAGTGTCCACTTTAGTATATGACTGTTACGCCTTTTTCCCCTTTCTTCTTTCAGGCCATCCAGATCCTGAATGCAGCAATGATTCTGGCTTTGGGTGTCTTTCTGGGTTCCTTGCAATACCCATACCACTTCCAAAAGCACTTCTTTTTCTTCACCTTCTACACAGGCTACCCGATTTGTGTGTTTGTGAGTATTCGTACTCCCCTGGCTA	MUT6	196	201	6	GGGUGC	∆6nt	∆6nt	Exon	Exon	Exon	132	33.7110481586402	31.0344827586207	73.1182795698925	64.6356949308597	70.6599338184704	6.0242388876107	2.01426168742527	0.60306383124515	0.878924676922972	0.275860845677822	0.00801667980309699	yes	pos1	chr11:60062593_60062598del
chr11	60062592	G	T	MS4A3_e3	ENSE00001681601	MS4A3_e3_G195T	TAAAATGGCCTGTTTTCAGTGTCCACTTTAGTATATGACTGTTACGCCTTTTTCCCCTTTCTTCTTTCAGGCCATCCAGATCCTGAATGCAGCAATGATTCTGGCTTTGGGTGTCTTTCTGGGTTCCTTGCAATACCCATACCACTTCCAAAAGCACTTCTTTTTCTTCACCTTCTACACAGGCTACCCGATTTTGGGTGCTGTGTTTGTGAGTATTCGTACTCCCCTGGCTA	MUT6	195	195	1	G	U	sub	Exon	Exon	Exon	138	21.5533980582524	25.9615384615385	65.7370517928287	64.6356949308597	58.6842622838767	-5.951432646983	2.24121950239227	0.60306383124515	0.350928100810386	-0.252135730434764	0.0110499025704043	yes	neg1	chr11:60062592G>T
chr11	60062592_60062612del	TGGGGTGCTGTGTTTGTGAGTA	T	MS4A3_e3	ENSE00001681601	MS4A3_e3_del195to215	TAAAATGGCCTGTTTTCAGTGTCCACTTTAGTATATGACTGTTACGCCTTTTTCCCCTTTCTTCTTTCAGGCCATCCAGATCCTGAATGCAGCAATGATTCTGGCTTTGGGTGTCTTTCTGGGTTCCTTGCAATACCCATACCACTTCCAAAAGCACTTCTTTTTCTTCACCTTCTACACAGGCTACCCGATTTTTCGTACTCCCCTGGCTA	MUT6	195	215	21	GGGGUGCUGUGUUUGUGAGUA	∆21nt	∆21nt	5'SS	Exon	Intron down	124	0	0	0	64.6356949308597	0.345640041958491	-64.2900548889012	0.233992942715411	0.60306383124515	-5.66406518503192	-6.26712901627707	1.81530899949391e-19	yes	neg5	chr11:60062592_60062612del
chr11	60062588	A	C	MS4A3_e3	ENSE00001681601	MS4A3_e3_A191C	TAAAATGGCCTGTTTTCAGTGTCCACTTTAGTATATGACTGTTACGCCTTTTTCCCCTTTCTTCTTTCAGGCCATCCAGATCCTGAATGCAGCAATGATTCTGGCTTTGGGTGTCTTTCTGGGTTCCTTGCAATACCCATACCACTTCCAAAAGCACTTCTTTTTCTTCACCTTCTACACAGGCTACCCGCTTTGGGGTGCTGTGTTTGTGAGTATTCGTACTCCCCTGGCTA	MUT6	191	191	1	A	C	sub	Exon	Exon	Exon	138	17.3697270471464	15.8878504672897	50.5376344086022	64.6356949308597	52.2112686473841	-12.4244262834756	2.78412060829457	0.60306383124515	0.0885084801181742	-0.514555351126976	1.12442487892583e-05	yes	neg2	chr11:60062588A>C
chr11	60062587_60062592del	CGATTTG	C	MS4A3_e3	ENSE00001681601	MS4A3_e3_del190to195	TAAAATGGCCTGTTTTCAGTGTCCACTTTAGTATATGACTGTTACGCCTTTTTCCCCTTTCTTCTTTCAGGCCATCCAGATCCTGAATGCAGCAATGATTCTGGCTTTGGGTGTCTTTCTGGGTTCCTTGCAATACCCATACCACTTCCAAAAGCACTTCTTTTTCTTCACCTTCTACACAGGCTACCCGGGTGCTGTGTTTGTGAGTATTCGTACTCCCCTGGCTA	MUT6	190	195	6	GAUUUG	∆6nt	∆6nt	Exon	Exon	Exon	132	27.1523178807947	36.6666666666667	70.059880239521	64.6356949308597	66.235086505898	1.5993915750383	3.39390396470474	0.60306383124515	0.673788129156011	0.0707242979108611	0.692373224361307	no	mid	chr11:60062587_60062592del
chr11	60062588_60062593del	GATTTGG	G	MS4A3_e3	ENSE00001681601	MS4A3_e3_del191to196	TAAAATGGCCTGTTTTCAGTGTCCACTTTAGTATATGACTGTTACGCCTTTTTCCCCTTTCTTCTTTCAGGCCATCCAGATCCTGAATGCAGCAATGATTCTGGCTTTGGGTGTCTTTCTGGGTTCCTTGCAATACCCATACCACTTCCAAAAGCACTTCTTTTTCTTCACCTTCTACACAGGCTACCCGGGTGCTGTGTTTGTGAGTATTCGTACTCCCCTGGCTA	MUT6	191	196	6	AUUUGG	∆6nt	∆6nt	Exon	Exon	Exon	132	27.1523178807947	36.6666666666667	70.059880239521	64.6356949308597	66.235086505898	1.5993915750383	3.39390396470474	0.60306383124515	0.673788129156011	0.0707242979108611	0.692373224361307	no	mid	chr11:60062588_60062593del
chr11	60062588	A	G	MS4A3_e3	ENSE00001681601	MS4A3_e3_A191G	TAAAATGGCCTGTTTTCAGTGTCCACTTTAGTATATGACTGTTACGCCTTTTTCCCCTTTCTTCTTTCAGGCCATCCAGATCCTGAATGCAGCAATGATTCTGGCTTTGGGTGTCTTTCTGGGTTCCTTGCAATACCCATACCACTTCCAAAAGCACTTCTTTTTCTTCACCTTCTACACAGGCTACCCGGTTTGGGGTGCTGTGTTTGTGAGTATTCGTACTCCCCTGGCTA	MUT6	191	191	1	A	G	sub	Exon	Exon	Exon	138	20.6008583690987	19.2307692307692	61.5	64.6356949308597	57.2932406689628	-7.3424542618969	3.39085008338368	0.60306383124515	0.293825447012459	-0.309238384232691	0.038742767045739	yes	neg1	chr11:60062588A>G
chr11	60062588_60062590del	GATT	G	MS4A3_e3	ENSE00001681601	MS4A3_e3_del191to193	TAAAATGGCCTGTTTTCAGTGTCCACTTTAGTATATGACTGTTACGCCTTTTTCCCCTTTCTTCTTTCAGGCCATCCAGATCCTGAATGCAGCAATGATTCTGGCTTTGGGTGTCTTTCTGGGTTCCTTGCAATACCCATACCACTTCCAAAAGCACTTCTTTTTCTTCACCTTCTACACAGGCTACCCGTGGGGTGCTGTGTTTGTGAGTATTCGTACTCCCCTGGCTA	MUT6	191	193	3	AUU	∆3nt	∆3nt	Exon	Exon	Exon	135	38.3838383838384	49.0909090909091	75.9162303664922	64.6356949308597	75.0265411396225	10.3908462087628	1.91973401212734	0.60306383124515	1.10002831745807	0.49696448621292	3.67317013517145e-06	yes	pos1	chr11:60062588_60062590del
chr11	60062588del	GA	G	MS4A3_e3	ENSE00001681601	MS4A3_e3_del191to191	TAAAATGGCCTGTTTTCAGTGTCCACTTTAGTATATGACTGTTACGCCTTTTTCCCCTTTCTTCTTTCAGGCCATCCAGATCCTGAATGCAGCAATGATTCTGGCTTTGGGTGTCTTTCTGGGTTCCTTGCAATACCCATACCACTTCCAAAAGCACTTCTTTTTCTTCACCTTCTACACAGGCTACCCGTTTGGGGTGCTGTGTTTGTGAGTATTCGTACTCCCCTGGCTA	MUT6	191	191	1	A	∆1nt	∆1nt	Exon	Exon	Exon	137	32.6876513317191	30.8641975308642	73.4475374732334	64.6356949308597	69.82275151712	5.1870565862603	1.91024849900954	0.60306383124515	0.838871630657127	0.235807799411977	0.0156635201911763	yes	pos1	chr11:60062588del
chr11	60062588	A	T	MS4A3_e3	ENSE00001681601	MS4A3_e3_A191T	TAAAATGGCCTGTTTTCAGTGTCCACTTTAGTATATGACTGTTACGCCTTTTTCCCCTTTCTTCTTTCAGGCCATCCAGATCCTGAATGCAGCAATGATTCTGGCTTTGGGTGTCTTTCTGGGTTCCTTGCAATACCCATACCACTTCCAAAAGCACTTCTTTTTCTTCACCTTCTACACAGGCTACCCGTTTTGGGGTGCTGTGTTTGTGAGTATTCGTACTCCCCTGGCTA	MUT6	191	191	1	A	U	sub	Exon	Exon	Exon	138	26.0355029585799	26.9230769230769	63.0225080385852	64.6356949308597	63.6794272094851	-0.956267721374604	2.46870068315377	0.60306383124515	0.561477222397055	-0.041586608848095	0.746325162879549	no	mid	chr11:60062588A>T
chr11	60062587	G	T	MS4A3_e3	ENSE00001681601	MS4A3_e3_G190T	TAAAATGGCCTGTTTTCAGTGTCCACTTTAGTATATGACTGTTACGCCTTTTTCCCCTTTCTTCTTTCAGGCCATCCAGATCCTGAATGCAGCAATGATTCTGGCTTTGGGTGTCTTTCTGGGTTCCTTGCAATACCCATACCACTTCCAAAAGCACTTCTTTTTCTTCACCTTCTACACAGGCTACCCTATTTGGGGTGCTGTGTTTGTGAGTATTCGTACTCCCCTGGCTA	MUT6	190	190	1	G	U	sub	Exon	Exon	Exon	138	22.1428571428571	21.4285714285714	63.6363636363636	64.6356949308597	58.9879492830298	-5.64774564782991	2.43017869242782	0.60306383124515	0.363467230159378	-0.239596601085772	0.0269455678719299	yes	neg1	chr11:60062587G>T
chr11	60062587_60062589del	CGAT	C	MS4A3_e3	ENSE00001681601	MS4A3_e3_del190to192	TAAAATGGCCTGTTTTCAGTGTCCACTTTAGTATATGACTGTTACGCCTTTTTCCCCTTTCTTCTTTCAGGCCATCCAGATCCTGAATGCAGCAATGATTCTGGCTTTGGGTGTCTTTCTGGGTTCCTTGCAATACCCATACCACTTCCAAAAGCACTTCTTTTTCTTCACCTTCTACACAGGCTACCCTTGGGGTGCTGTGTTTGTGAGTATTCGTACTCCCCTGGCTA	MUT6	190	192	3	GAU	∆3nt	∆3nt	Exon	Exon	Exon	135	30.7692307692308	21.2121212121212	61.2648221343874	64.6356949308597	67.5238149725319	2.8881200416722	3.09640387702556	0.60306383124515	0.73197329771788	0.12890946647273	0.419344156003404	no	mid	chr11:60062587_60062589del
chr11	60062584del	AC	A	MS4A3_e3	ENSE00001681601	MS4A3_e3_del187to187	TAAAATGGCCTGTTTTCAGTGTCCACTTTAGTATATGACTGTTACGCCTTTTTCCCCTTTCTTCTTTCAGGCCATCCAGATCCTGAATGCAGCAATGATTCTGGCTTTGGGTGTCTTTCTGGGTTCCTTGCAATACCCATACCACTTCCAAAAGCACTTCTTTTTCTTCACCTTCTACACAGGCTACCGATTTGGGGTGCTGTGTTTGTGAGTATTCGTACTCCCCTGGCTA	MUT6	187	187	1	C	∆1nt	∆1nt	Exon	Exon	Exon	137	38.8429752066116	48.4848484848485	65.2777777777778	64.6356949308597	75.399888867378	10.7641939365183	2.06969367470544	0.60306383124515	1.120054840591	0.51699100934585	1.0144114571244e-05	yes	pos2	chr11:60062584del
chr11	60062585del	CC	C	MS4A3_e3	ENSE00001681601	MS4A3_e3_del188to188	TAAAATGGCCTGTTTTCAGTGTCCACTTTAGTATATGACTGTTACGCCTTTTTCCCCTTTCTTCTTTCAGGCCATCCAGATCCTGAATGCAGCAATGATTCTGGCTTTGGGTGTCTTTCTGGGTTCCTTGCAATACCCATACCACTTCCAAAAGCACTTCTTTTTCTTCACCTTCTACACAGGCTACCGATTTGGGGTGCTGTGTTTGTGAGTATTCGTACTCCCCTGGCTA	MUT6	188	188	1	C	∆1nt	∆1nt	Exon	Exon	Exon	137	38.8429752066116	48.4848484848485	65.2777777777778	64.6356949308597	75.399888867378	10.7641939365183	2.06969367470544	0.60306383124515	1.120054840591	0.51699100934585	1.0144114571244e-05	yes	pos2	chr11:60062585del
chr11	60062586del	CC	C	MS4A3_e3	ENSE00001681601	MS4A3_e3_del189to189	TAAAATGGCCTGTTTTCAGTGTCCACTTTAGTATATGACTGTTACGCCTTTTTCCCCTTTCTTCTTTCAGGCCATCCAGATCCTGAATGCAGCAATGATTCTGGCTTTGGGTGTCTTTCTGGGTTCCTTGCAATACCCATACCACTTCCAAAAGCACTTCTTTTTCTTCACCTTCTACACAGGCTACCGATTTGGGGTGCTGTGTTTGTGAGTATTCGTACTCCCCTGGCTA	MUT6	189	189	1	C	∆1nt	∆1nt	Exon	Exon	Exon	137	38.8429752066116	48.4848484848485	65.2777777777778	64.6356949308597	75.399888867378	10.7641939365183	2.06969367470544	0.60306383124515	1.120054840591	0.51699100934585	1.0144114571244e-05	yes	pos2	chr11:60062586del
chr11	60062586	C	G	MS4A3_e3	ENSE00001681601	MS4A3_e3_C189G	TAAAATGGCCTGTTTTCAGTGTCCACTTTAGTATATGACTGTTACGCCTTTTTCCCCTTTCTTCTTTCAGGCCATCCAGATCCTGAATGCAGCAATGATTCTGGCTTTGGGTGTCTTTCTGGGTTCCTTGCAATACCCATACCACTTCCAAAAGCACTTCTTTTTCTTCACCTTCTACACAGGCTACCGGATTTGGGGTGCTGTGTTTGTGAGTATTCGTACTCCCCTGGCTA	MUT6	189	189	1	C	G	sub	Exon	Exon	Exon	138	37.0860927152318	35.7142857142857	71.6577540106952	64.6356949308597	73.5045302094677	8.868835278608	2.76671327052087	0.60306383124515	1.02037327274469	0.41730944149954	0.00589384165377921	yes	pos1	chr11:60062586C>G
chr11	60062586_60062591del	CCGATTT	C	MS4A3_e3	ENSE00001681601	MS4A3_e3_del189to194	TAAAATGGCCTGTTTTCAGTGTCCACTTTAGTATATGACTGTTACGCCTTTTTCCCCTTTCTTCTTTCAGGCCATCCAGATCCTGAATGCAGCAATGATTCTGGCTTTGGGTGTCTTTCTGGGTTCCTTGCAATACCCATACCACTTCCAAAAGCACTTCTTTTTCTTCACCTTCTACACAGGCTACCGGGGTGCTGTGTTTGTGAGTATTCGTACTCCCCTGGCTA	MUT6	189	194	6	CGAUUU	∆6nt	∆6nt	Exon	Exon	Exon	132	27.8350515463918	63.1578947368421	69.6517412935323	64.6356949308597	67.835589718043	3.1998947871833	2.99151903213033	0.60306383124515	0.746226408776446	0.143162577531296	0.352232283177119	no	mid	chr11:60062586_60062591del
chr11	60062586_60062606del	CCGATTTGGGGTGCTGTGTTTG	C	MS4A3_e3	ENSE00001681601	MS4A3_e3_del189to209	TAAAATGGCCTGTTTTCAGTGTCCACTTTAGTATATGACTGTTACGCCTTTTTCCCCTTTCTTCTTTCAGGCCATCCAGATCCTGAATGCAGCAATGATTCTGGCTTTGGGTGTCTTTCTGGGTTCCTTGCAATACCCATACCACTTCCAAAAGCACTTCTTTTTCTTCACCTTCTACACAGGCTACCTGAGTATTCGTACTCCCCTGGCTA	MUT6	189	209	21	CGAUUUGGGGUGCUGUGUUUG	∆21nt	∆21nt	5'SS	Exon	Intron down	118	0	0	0	64.6356949308597	0.538423644137502	-64.0972712867222	0.363799306572712	0.60306383124515	-5.21888098836088	-5.82194481960603	5.2731423577513e-17	yes	neg5	chr11:60062586_60062606del
chr11	60062586	C	T	MS4A3_e3	ENSE00001681601	MS4A3_e3_C189T	TAAAATGGCCTGTTTTCAGTGTCCACTTTAGTATATGACTGTTACGCCTTTTTCCCCTTTCTTCTTTCAGGCCATCCAGATCCTGAATGCAGCAATGATTCTGGCTTTGGGTGTCTTTCTGGGTTCCTTGCAATACCCATACCACTTCCAAAAGCACTTCTTTTTCTTCACCTTCTACACAGGCTACCTGATTTGGGGTGCTGTGTTTGTGAGTATTCGTACTCCCCTGGCTA	MUT6	189	189	1	C	U	sub	Exon	Exon	Exon	138	29.5302013422819	28.169014084507	67.7316293929713	64.6356949308597	67.0273188756739	2.3916239448142	2.3924338502392	0.60306383124515	0.709420906802427	0.106357075557277	0.382194996528195	no	mid	chr11:60062586C>T	missense_variant|intron_variant	Missense	VUS/Conflicting	1
chr11	60062586_60062588del	CCGA	C	MS4A3_e3	ENSE00001681601	MS4A3_e3_del189to191	TAAAATGGCCTGTTTTCAGTGTCCACTTTAGTATATGACTGTTACGCCTTTTTCCCCTTTCTTCTTTCAGGCCATCCAGATCCTGAATGCAGCAATGATTCTGGCTTTGGGTGTCTTTCTGGGTTCCTTGCAATACCCATACCACTTCCAAAAGCACTTCTTTTTCTTCACCTTCTACACAGGCTACCTTTGGGGTGCTGTGTTTGTGAGTATTCGTACTCCCCTGGCTA	MUT6	189	191	3	CGA	∆3nt	∆3nt	Exon	Exon	Exon	135	24.9388753056235	37.5	62.5641025641026	64.6356949308597	63.3847313863567	-1.250963544503	2.27426184093693	0.60306383124515	0.54875767392074	-0.0543061573244099	0.635212848473655	no	mid	chr11:60062586_60062588del
chr11	60062585	C	G	MS4A3_e3	ENSE00001681601	MS4A3_e3_C188G	TAAAATGGCCTGTTTTCAGTGTCCACTTTAGTATATGACTGTTACGCCTTTTTCCCCTTTCTTCTTTCAGGCCATCCAGATCCTGAATGCAGCAATGATTCTGGCTTTGGGTGTCTTTCTGGGTTCCTTGCAATACCCATACCACTTCCAAAAGCACTTCTTTTTCTTCACCTTCTACACAGGCTACGCGATTTGGGGTGCTGTGTTTGTGAGTATTCGTACTCCCCTGGCTA	MUT6	188	188	1	C	G	sub	Exon	Exon	Exon	138	35.1254480286738	45.6140350877193	64.4897959183674	64.6356949308597	72.6329785514062	7.9972836205465	2.12923465105761	0.60306383124515	0.976080376986743	0.373016545741593	0.00102611769428752	yes	pos1	chr11:60062585C>G
chr11	60062585_60062605del	CCCGATTTGGGGTGCTGTGTTT	C	MS4A3_e3	ENSE00001681601	MS4A3_e3_del188to208	TAAAATGGCCTGTTTTCAGTGTCCACTTTAGTATATGACTGTTACGCCTTTTTCCCCTTTCTTCTTTCAGGCCATCCAGATCCTGAATGCAGCAATGATTCTGGCTTTGGGTGTCTTTCTGGGTTCCTTGCAATACCCATACCACTTCCAAAAGCACTTCTTTTTCTTCACCTTCTACACAGGCTACGTGAGTATTCGTACTCCCCTGGCTA	MUT6	188	208	21	CCGAUUUGGGGUGCUGUGUUU	∆21nt	∆21nt	5'SS	Exon	Exon	117	65.2482269503546	81.0810810810811	88.8024883359254	64.6356949308597	89.0543304862611	24.4186355554014	0.866035756729154	0.60306383124515	2.09630273853913	1.49323890729398	2.54157711421428e-61	yes	pos3	chr11:60062585_60062605del
chr11	60062585	C	T	MS4A3_e3	ENSE00001681601	MS4A3_e3_C188T	TAAAATGGCCTGTTTTCAGTGTCCACTTTAGTATATGACTGTTACGCCTTTTTCCCCTTTCTTCTTTCAGGCCATCCAGATCCTGAATGCAGCAATGATTCTGGCTTTGGGTGTCTTTCTGGGTTCCTTGCAATACCCATACCACTTCCAAAAGCACTTCTTTTTCTTCACCTTCTACACAGGCTACTCGATTTGGGGTGCTGTGTTTGTGAGTATTCGTACTCCCCTGGCTA	MUT6	188	188	1	C	U	sub	Exon	Exon	Exon	138	19.7183098591549	40.7407407407407	61.2244897959184	64.6356949308597	58.469752779374	-6.1659421514857	2.72718252376746	0.60306383124515	0.342087563571528	-0.260976267673622	0.0312361003290608	yes	neg1	chr11:60062585C>T
chr11	60062585_60062590del	CCCGATT	C	MS4A3_e3	ENSE00001681601	MS4A3_e3_del188to193	TAAAATGGCCTGTTTTCAGTGTCCACTTTAGTATATGACTGTTACGCCTTTTTCCCCTTTCTTCTTTCAGGCCATCCAGATCCTGAATGCAGCAATGATTCTGGCTTTGGGTGTCTTTCTGGGTTCCTTGCAATACCCATACCACTTCCAAAAGCACTTCTTTTTCTTCACCTTCTACACAGGCTACTGGGGTGCTGTGTTTGTGAGTATTCGTACTCCCCTGGCTA	MUT6	188	193	6	CCGAUU	∆6nt	∆6nt	Exon	Exon	Exon	132	24.8148148148148	23.0769230769231	64.8221343873518	64.6356949308597	62.232138412196	-2.4035565186637	2.83671834907814	0.60306383124515	0.499413042597728	-0.103650788647422	0.448335850732576	no	mid	chr11:60062585_60062590del
chr11	60062584_60062586del	ACCC	A	MS4A3_e3	ENSE00001681601	MS4A3_e3_del187to189	TAAAATGGCCTGTTTTCAGTGTCCACTTTAGTATATGACTGTTACGCCTTTTTCCCCTTTCTTCTTTCAGGCCATCCAGATCCTGAATGCAGCAATGATTCTGGCTTTGGGTGTCTTTCTGGGTTCCTTGCAATACCCATACCACTTCCAAAAGCACTTCTTTTTCTTCACCTTCTACACAGGCTAGATTTGGGGTGCTGTGTTTGTGAGTATTCGTACTCCCCTGGCTA	MUT6	187	189	3	CCC	∆3nt	∆3nt	Exon	Exon	Exon	135	6.35155096011817	4.79452054794521	24.6187363834423	64.6356949308597	28.2805242453736	-36.3551706854861	2.69529937941834	0.60306383124515	-0.930588960569318	-1.53365279181447	1.10158137232713e-29	yes	neg3	chr11:60062584_60062586del
chr11	60062584	C	G	MS4A3_e3	ENSE00001681601	MS4A3_e3_C187G	TAAAATGGCCTGTTTTCAGTGTCCACTTTAGTATATGACTGTTACGCCTTTTTCCCCTTTCTTCTTTCAGGCCATCCAGATCCTGAATGCAGCAATGATTCTGGCTTTGGGTGTCTTTCTGGGTTCCTTGCAATACCCATACCACTTCCAAAAGCACTTCTTTTTCTTCACCTTCTACACAGGCTAGCCGATTTGGGGTGCTGTGTTTGTGAGTATTCGTACTCCCCTGGCTA	MUT6	187	187	1	C	G	sub	Exon	Exon	Exon	138	17.4041297935103	16.6666666666667	42.1232876712329	64.6356949308597	52.4228055567734	-12.2128893740863	3.03534013661077	0.60306383124515	0.0969881791023844	-0.506075652142766	7.87210503631039e-05	yes	neg2	chr11:60062584C>G
chr11	60062584	C	T	MS4A3_e3	ENSE00001681601	MS4A3_e3_C187T	TAAAATGGCCTGTTTTCAGTGTCCACTTTAGTATATGACTGTTACGCCTTTTTCCCCTTTCTTCTTTCAGGCCATCCAGATCCTGAATGCAGCAATGATTCTGGCTTTGGGTGTCTTTCTGGGTTCCTTGCAATACCCATACCACTTCCAAAAGCACTTCTTTTTCTTCACCTTCTACACAGGCTATCCGATTTGGGGTGCTGTGTTTGTGAGTATTCGTACTCCCCTGGCTA	MUT6	187	187	1	C	U	sub	Exon	Exon	Exon	138	16.3608562691132	25.6	55.3480475382003	64.6356949308597	51.7023697004954	-12.9333252303643	2.27503949073055	0.60306383124515	0.0681211187306047	-0.534942712514545	1.63181721631515e-08	yes	neg2	chr11:60062584C>T
chr11	60062584_60062604del	ACCCGATTTGGGGTGCTGTGTT	A	MS4A3_e3	ENSE00001681601	MS4A3_e3_del187to207	TAAAATGGCCTGTTTTCAGTGTCCACTTTAGTATATGACTGTTACGCCTTTTTCCCCTTTCTTCTTTCAGGCCATCCAGATCCTGAATGCAGCAATGATTCTGGCTTTGGGTGTCTTTCTGGGTTCCTTGCAATACCCATACCACTTCCAAAAGCACTTCTTTTTCTTCACCTTCTACACAGGCTATGTGAGTATTCGTACTCCCCTGGCTA	MUT6	187	207	21	CCCGAUUUGGGGUGCUGUGUU	∆21nt	∆21nt	5'SS	Exon	Exon	117	58.7813620071685	75	89.0625	64.6356949308597	86.5816434213074	21.9459484904477	1.21319366799702	0.60306383124515	1.86446415992827	1.26140032868312	2.54441358006102e-32	yes	pos3	chr11:60062584_60062604del
chr11	60062584_60062589del	ACCCGAT	A	MS4A3_e3	ENSE00001681601	MS4A3_e3_del187to192	TAAAATGGCCTGTTTTCAGTGTCCACTTTAGTATATGACTGTTACGCCTTTTTCCCCTTTCTTCTTTCAGGCCATCCAGATCCTGAATGCAGCAATGATTCTGGCTTTGGGTGTCTTTCTGGGTTCCTTGCAATACCCATACCACTTCCAAAAGCACTTCTTTTTCTTCACCTTCTACACAGGCTATTGGGGTGCTGTGTTTGTGAGTATTCGTACTCCCCTGGCTA	MUT6	187	192	6	CCCGAU	∆6nt	∆6nt	Exon	Exon	Exon	132	16.6083916083916	15.3846153846154	52.2321428571429	64.6356949308597	50.9992603021391	-13.6364346287206	2.41750853191372	0.60306383124515	0.0399757348681192	-0.563088096377031	2.15036166622104e-08	yes	neg2	chr11:60062584_60062589del
chr11	60062583	A	C	MS4A3_e3	ENSE00001681601	MS4A3_e3_A186C	TAAAATGGCCTGTTTTCAGTGTCCACTTTAGTATATGACTGTTACGCCTTTTTCCCCTTTCTTCTTTCAGGCCATCCAGATCCTGAATGCAGCAATGATTCTGGCTTTGGGTGTCTTTCTGGGTTCCTTGCAATACCCATACCACTTCCAAAAGCACTTCTTTTTCTTCACCTTCTACACAGGCTCCCCGATTTGGGGTGCTGTGTTTGTGAGTATTCGTACTCCCCTGGCTA	MUT6	186	186	1	A	C	sub	Exon	Exon	Exon	138	23.2876712328767	28.9473684210526	62.7329192546584	64.6356949308597	61.8603822565833	-2.7753126742764	3.77143251980318	0.60306383124515	0.483626368956911	-0.119437462288239	0.510877939207146	no	mid	chr11:60062583A>C
chr11	60062583del	TA	T	MS4A3_e3	ENSE00001681601	MS4A3_e3_del186to186	TAAAATGGCCTGTTTTCAGTGTCCACTTTAGTATATGACTGTTACGCCTTTTTCCCCTTTCTTCTTTCAGGCCATCCAGATCCTGAATGCAGCAATGATTCTGGCTTTGGGTGTCTTTCTGGGTTCCTTGCAATACCCATACCACTTCCAAAAGCACTTCTTTTTCTTCACCTTCTACACAGGCTCCCGATTTGGGGTGCTGTGTTTGTGAGTATTCGTACTCCCCTGGCTA	MUT6	186	186	1	A	∆1nt	∆1nt	Exon	Exon	Exon	137	31.875	33.3333333333333	69.0582959641256	64.6356949308597	69.6037146928145	4.9680197619548	2.98126393085143	0.60306383124515	0.828497530836019	0.225433699590869	0.145127303038846	no	mid	chr11:60062583del
chr11	60062583_60062585del	TACC	T	MS4A3_e3	ENSE00001681601	MS4A3_e3_del186to188	TAAAATGGCCTGTTTTCAGTGTCCACTTTAGTATATGACTGTTACGCCTTTTTCCCCTTTCTTCTTTCAGGCCATCCAGATCCTGAATGCAGCAATGATTCTGGCTTTGGGTGTCTTTCTGGGTTCCTTGCAATACCCATACCACTTCCAAAAGCACTTCTTTTTCTTCACCTTCTACACAGGCTCGATTTGGGGTGCTGTGTTTGTGAGTATTCGTACTCCCCTGGCTA	MUT6	186	188	3	ACC	∆3nt	∆3nt	Exon	Exon	Exon	135	25.4010695187166	40	67.5824175824176	64.6356949308597	64.1434092851961	-0.492285645663604	2.33816672681123	0.60306383124515	0.581593955093639	-0.021469876151511	0.863031558847736	no	mid	chr11:60062583_60062585del
chr11	60062583	A	G	MS4A3_e3	ENSE00001681601	MS4A3_e3_A186G	TAAAATGGCCTGTTTTCAGTGTCCACTTTAGTATATGACTGTTACGCCTTTTTCCCCTTTCTTCTTTCAGGCCATCCAGATCCTGAATGCAGCAATGATTCTGGCTTTGGGTGTCTTTCTGGGTTCCTTGCAATACCCATACCACTTCCAAAAGCACTTCTTTTTCTTCACCTTCTACACAGGCTGCCCGATTTGGGGTGCTGTGTTTGTGAGTATTCGTACTCCCCTGGCTA	MUT6	186	186	1	A	G	sub	Exon	Exon	Exon	138	34.4398340248963	40	72.9166666666667	64.6356949308597	71.9044291781048	7.2687342472451	2.31954921997141	0.60306383124515	0.939725922831033	0.336662091585883	0.00604358366753831	yes	pos1	chr11:60062583A>G
chr11	60062583	A	T	MS4A3_e3	ENSE00001681601	MS4A3_e3_A186T	TAAAATGGCCTGTTTTCAGTGTCCACTTTAGTATATGACTGTTACGCCTTTTTCCCCTTTCTTCTTTCAGGCCATCCAGATCCTGAATGCAGCAATGATTCTGGCTTTGGGTGTCTTTCTGGGTTCCTTGCAATACCCATACCACTTCCAAAAGCACTTCTTTTTCTTCACCTTCTACACAGGCTTCCCGATTTGGGGTGCTGTGTTTGTGAGTATTCGTACTCCCCTGGCTA	MUT6	186	186	1	A	U	sub	Exon	Exon	Exon	138	32.5358851674641	30.4347826086957	62.3115577889447	64.6356949308597	69.6876258711568	5.0519309402971	2.64045529074571	0.60306383124515	0.832466751637139	0.229402920391989	0.0920800942470269	yes	pos1	chr11:60062583A>T
chr11	60062582_60062602del	CTACCCGATTTGGGGTGCTGTG	C	MS4A3_e3	ENSE00001681601	MS4A3_e3_del185to205	TAAAATGGCCTGTTTTCAGTGTCCACTTTAGTATATGACTGTTACGCCTTTTTCCCCTTTCTTCTTTCAGGCCATCCAGATCCTGAATGCAGCAATGATTCTGGCTTTGGGTGTCTTTCTGGGTTCCTTGCAATACCCATACCACTTCCAAAAGCACTTCTTTTTCTTCACCTTCTACACAGGCTTTGTGAGTATTCGTACTCCCCTGGCTA	MUT6	185	205	21	UACCCGAUUUGGGGUGCUGUG	∆21nt	∆21nt	Exon	Exon	Exon	117	60.458452722063	48.2142857142857	87.6865671641791	64.6356949308597	86.3100056141292	21.6743106832695	1.11792672804176	0.60306383124515	1.84128030206718	1.23821647082203	1.17837823810357e-37	yes	pos3	chr11:60062582_60062602del
chr11	60062583_60062603del	TACCCGATTTGGGGTGCTGTGT	T	MS4A3_e3	ENSE00001681601	MS4A3_e3_del186to206	TAAAATGGCCTGTTTTCAGTGTCCACTTTAGTATATGACTGTTACGCCTTTTTCCCCTTTCTTCTTTCAGGCCATCCAGATCCTGAATGCAGCAATGATTCTGGCTTTGGGTGTCTTTCTGGGTTCCTTGCAATACCCATACCACTTCCAAAAGCACTTCTTTTTCTTCACCTTCTACACAGGCTTTGTGAGTATTCGTACTCCCCTGGCTA	MUT6	186	206	21	ACCCGAUUUGGGGUGCUGUGU	∆21nt	∆21nt	5'SS	Exon	Exon	117	60.458452722063	48.2142857142857	87.6865671641791	64.6356949308597	86.3100056141292	21.6743106832695	1.11792672804176	0.60306383124515	1.84128030206718	1.23821647082203	1.17837823810357e-37	yes	pos3	chr11:60062583_60062603del
chr11	60062583_60062588del	TACCCGA	T	MS4A3_e3	ENSE00001681601	MS4A3_e3_del186to191	TAAAATGGCCTGTTTTCAGTGTCCACTTTAGTATATGACTGTTACGCCTTTTTCCCCTTTCTTCTTTCAGGCCATCCAGATCCTGAATGCAGCAATGATTCTGGCTTTGGGTGTCTTTCTGGGTTCCTTGCAATACCCATACCACTTCCAAAAGCACTTCTTTTTCTTCACCTTCTACACAGGCTTTTGGGGTGCTGTGTTTGTGAGTATTCGTACTCCCCTGGCTA	MUT6	186	191	6	ACCCGA	∆6nt	∆6nt	Exon	Exon	Exon	132	11.1831442463533	18.5185185185185	46.5909090909091	64.6356949308597	42.4295086226207	-22.206186308239	2.63504805261269	0.60306383124515	-0.305166055701974	-0.908229886947124	2.37290737075201e-16	yes	neg2	chr11:60062583_60062588del
chr11	60062581_60062586del	GCTACCC	G	MS4A3_e3	ENSE00001681601	MS4A3_e3_del184to189	TAAAATGGCCTGTTTTCAGTGTCCACTTTAGTATATGACTGTTACGCCTTTTTCCCCTTTCTTCTTTCAGGCCATCCAGATCCTGAATGCAGCAATGATTCTGGCTTTGGGTGTCTTTCTGGGTTCCTTGCAATACCCATACCACTTCCAAAAGCACTTCTTTTTCTTCACCTTCTACACAGGGATTTGGGGTGCTGTGTTTGTGAGTATTCGTACTCCCCTGGCTA	MUT6	184	189	6	CUACCC	∆6nt	∆6nt	Exon	Exon	Exon	132	14.5098039215686	25.6410256410256	50.7462686567164	64.6356949308597	50.0138538883432	-14.6218410425165	3.68509075684401	0.60306383124515	0.000554155547907303	-0.602509675697243	0.000103008031132418	yes	neg2	chr11:60062581_60062586del
chr11	60062581	C	G	MS4A3_e3	ENSE00001681601	MS4A3_e3_C184G	TAAAATGGCCTGTTTTCAGTGTCCACTTTAGTATATGACTGTTACGCCTTTTTCCCCTTTCTTCTTTCAGGCCATCCAGATCCTGAATGCAGCAATGATTCTGGCTTTGGGTGTCTTTCTGGGTTCCTTGCAATACCCATACCACTTCCAAAAGCACTTCTTTTTCTTCACCTTCTACACAGGGTACCCGATTTGGGGTGCTGTGTTTGTGAGTATTCGTACTCCCCTGGCTA	MUT6	184	184	1	C	G	sub	Exon	Exon	Exon	138	21.8844984802432	29.3103448275862	57.3426573426573	64.6356949308597	59.5823890730802	-5.0533058577795	2.7306728836749	0.60306383124515	0.388094441039052	-0.214969390206098	0.0815470932001489	yes	neg1	chr11:60062581C>G
chr11	60062581_60062601del	GCTACCCGATTTGGGGTGCTGT	G	MS4A3_e3	ENSE00001681601	MS4A3_e3_del184to204	TAAAATGGCCTGTTTTCAGTGTCCACTTTAGTATATGACTGTTACGCCTTTTTCCCCTTTCTTCTTTCAGGCCATCCAGATCCTGAATGCAGCAATGATTCTGGCTTTGGGTGTCTTTCTGGGTTCCTTGCAATACCCATACCACTTCCAAAAGCACTTCTTTTTCTTCACCTTCTACACAGGGTTTGTGAGTATTCGTACTCCCCTGGCTA	MUT6	184	204	21	CUACCCGAUUUGGGGUGCUGU	∆21nt	∆21nt	Exon	Exon	Exon	117	23.1292517006803	25	59.717868338558	64.6356949308597	60.260472668611	-4.3752222622487	1.82027492944605	0.60306383124515	0.416330034465199	-0.186733796779951	0.0229938213664327	yes	neg1	chr11:60062581_60062601del
chr11	60062581del	GC	G	MS4A3_e3	ENSE00001681601	MS4A3_e3_del184to184	TAAAATGGCCTGTTTTCAGTGTCCACTTTAGTATATGACTGTTACGCCTTTTTCCCCTTTCTTCTTTCAGGCCATCCAGATCCTGAATGCAGCAATGATTCTGGCTTTGGGTGTCTTTCTGGGTTCCTTGCAATACCCATACCACTTCCAAAAGCACTTCTTTTTCTTCACCTTCTACACAGGTACCCGATTTGGGGTGCTGTGTTTGTGAGTATTCGTACTCCCCTGGCTA	MUT6	184	184	1	C	∆1nt	∆1nt	Exon	Exon	Exon	137	0.684931506849315	1.88679245283019	5.35714285714286	64.6356949308597	10.3889793953926	-54.2467155354671	3.86956269767931	0.60306383124515	-2.15473273946011	-2.75779657070526	1.15472649908431e-10	yes	neg4	chr11:60062581del
chr11	60062581	C	T	MS4A3_e3	ENSE00001681601	MS4A3_e3_C184T	TAAAATGGCCTGTTTTCAGTGTCCACTTTAGTATATGACTGTTACGCCTTTTTCCCCTTTCTTCTTTCAGGCCATCCAGATCCTGAATGCAGCAATGATTCTGGCTTTGGGTGTCTTTCTGGGTTCCTTGCAATACCCATACCACTTCCAAAAGCACTTCTTTTTCTTCACCTTCTACACAGGTTACCCGATTTGGGGTGCTGTGTTTGTGAGTATTCGTACTCCCCTGGCTA	MUT6	184	184	1	C	U	sub	Exon	Exon	Exon	138	10.0858369098712	10.2564102564103	37.5404530744337	64.6356949308597	38.8450199528628	-25.7906749779969	3.09066139394966	0.60306383124515	-0.45383141661664	-1.05689524786179	2.43012309402991e-15	yes	neg3	chr11:60062581C>T
chr11	60062580	G	T	MS4A3_e3	ENSE00001681601	MS4A3_e3_G183T	TAAAATGGCCTGTTTTCAGTGTCCACTTTAGTATATGACTGTTACGCCTTTTTCCCCTTTCTTCTTTCAGGCCATCCAGATCCTGAATGCAGCAATGATTCTGGCTTTGGGTGTCTTTCTGGGTTCCTTGCAATACCCATACCACTTCCAAAAGCACTTCTTTTTCTTCACCTTCTACACAGTCTACCCGATTTGGGGTGCTGTGTTTGTGAGTATTCGTACTCCCCTGGCTA	MUT6	183	183	1	G	U	sub	Exon	Exon	Exon	138	21.2543554006969	20.6896551724138	59.6638655462185	64.6356949308597	58.0156088834211	-6.6200860474386	2.98053487220319	0.60306383124515	0.323414183893533	-0.279649647351617	0.0340923309082426	yes	neg1	chr11:60062580G>T
chr11	60062579_60062599del	AGGCTACCCGATTTGGGGTGCT	A	MS4A3_e3	ENSE00001681601	MS4A3_e3_del182to202	TAAAATGGCCTGTTTTCAGTGTCCACTTTAGTATATGACTGTTACGCCTTTTTCCCCTTTCTTCTTTCAGGCCATCCAGATCCTGAATGCAGCAATGATTCTGGCTTTGGGTGTCTTTCTGGGTTCCTTGCAATACCCATACCACTTCCAAAAGCACTTCTTTTTCTTCACCTTCTACACAGTGTTTGTGAGTATTCGTACTCCCCTGGCTA	MUT6	182	202	21	GGCUACCCGAUUUGGGGUGCU	∆21nt	∆21nt	Exon	Exon	Exon	117	59.7122302158273	73.728813559322	83.4939759036145	64.6356949308597	86.6808954293547	22.045200498495	0.871364815695268	0.60306383124515	1.87303406847614	1.26997023723099	3.08344489059501e-61	yes	pos3	chr11:60062579_60062599del
chr11	60062580_60062600del	GGCTACCCGATTTGGGGTGCTG	G	MS4A3_e3	ENSE00001681601	MS4A3_e3_del183to203	TAAAATGGCCTGTTTTCAGTGTCCACTTTAGTATATGACTGTTACGCCTTTTTCCCCTTTCTTCTTTCAGGCCATCCAGATCCTGAATGCAGCAATGATTCTGGCTTTGGGTGTCTTTCTGGGTTCCTTGCAATACCCATACCACTTCCAAAAGCACTTCTTTTTCTTCACCTTCTACACAGTGTTTGTGAGTATTCGTACTCCCCTGGCTA	MUT6	183	203	21	GCUACCCGAUUUGGGGUGCUG	∆21nt	∆21nt	Exon	Exon	Exon	117	59.7122302158273	73.728813559322	83.4939759036145	64.6356949308597	86.6808954293547	22.045200498495	0.871364815695268	0.60306383124515	1.87303406847614	1.26997023723099	3.08344489059501e-61	yes	pos3	chr11:60062580_60062600del
chr11	60062579_60062581del	AGGC	A	MS4A3_e3	ENSE00001681601	MS4A3_e3_del182to184	TAAAATGGCCTGTTTTCAGTGTCCACTTTAGTATATGACTGTTACGCCTTTTTCCCCTTTCTTCTTTCAGGCCATCCAGATCCTGAATGCAGCAATGATTCTGGCTTTGGGTGTCTTTCTGGGTTCCTTGCAATACCCATACCACTTCCAAAAGCACTTCTTTTTCTTCACCTTCTACACATACCCGATTTGGGGTGCTGTGTTTGTGAGTATTCGTACTCCCCTGGCTA	MUT6	182	184	3	GGC	∆3nt	∆3nt	Exon	Exon	Exon	135	34.9397590361446	52.7777777777778	73.5593220338983	64.6356949308597	72.9135971726405	8.2779022417808	2.25357715280989	0.60306383124515	0.990243278481648	0.387179447236498	0.00138184407202531	yes	pos1	chr11:60062579_60062581del
chr11	60062579	G	T	MS4A3_e3	ENSE00001681601	MS4A3_e3_G182T	TAAAATGGCCTGTTTTCAGTGTCCACTTTAGTATATGACTGTTACGCCTTTTTCCCCTTTCTTCTTTCAGGCCATCCAGATCCTGAATGCAGCAATGATTCTGGCTTTGGGTGTCTTTCTGGGTTCCTTGCAATACCCATACCACTTCCAAAAGCACTTCTTTTTCTTCACCTTCTACACATGCTACCCGATTTGGGGTGCTGTGTTTGTGAGTATTCGTACTCCCCTGGCTA	MUT6	182	182	1	G	U	sub	Exon	Exon	Exon	138	20.5980066445183	26.7857142857143	60	64.6356949308597	57.9650630677332	-6.6706318631265	2.94073445881071	0.60306383124515	0.321339363929311	-0.281724467315839	0.0303817262276726	yes	neg1	chr11:60062579G>T
chr11	60062578_60062583del	CAGGCTA	C	MS4A3_e3	ENSE00001681601	MS4A3_e3_del181to186	TAAAATGGCCTGTTTTCAGTGTCCACTTTAGTATATGACTGTTACGCCTTTTTCCCCTTTCTTCTTTCAGGCCATCCAGATCCTGAATGCAGCAATGATTCTGGCTTTGGGTGTCTTTCTGGGTTCCTTGCAATACCCATACCACTTCCAAAAGCACTTCTTTTTCTTCACCTTCTACACCCCGATTTGGGGTGCTGTGTTTGTGAGTATTCGTACTCCCCTGGCTA	MUT6	181	186	6	AGGCUA	∆6nt	∆6nt	Exon	Exon	Exon	132	38.6363636363636	42.8571428571429	78.1725888324873	64.6356949308597	74.8520427733696	10.2163478425099	1.89851467630917	0.60306383124515	1.09073673240091	0.48767290115576	3.95335288394555e-06	yes	pos1	chr11:60062578_60062583del
chr11	60062578	A	C	MS4A3_e3	ENSE00001681601	MS4A3_e3_A181C	TAAAATGGCCTGTTTTCAGTGTCCACTTTAGTATATGACTGTTACGCCTTTTTCCCCTTTCTTCTTTCAGGCCATCCAGATCCTGAATGCAGCAATGATTCTGGCTTTGGGTGTCTTTCTGGGTTCCTTGCAATACCCATACCACTTCCAAAAGCACTTCTTTTTCTTCACCTTCTACACCGGCTACCCGATTTGGGGTGCTGTGTTTGTGAGTATTCGTACTCCCCTGGCTA	MUT6	181	181	1	A	C	sub	Exon	Exon	Exon	138	45	45.1612903225807	81.6666666666667	64.6356949308597	78.8754368544351	14.2397419235754	2.12035527264697	0.60306383124515	1.31743336588304	0.71436953463789	6.60292629180681e-08	yes	pos2	chr11:60062578A>C
chr11	60062578_60062580del	CAGG	C	MS4A3_e3	ENSE00001681601	MS4A3_e3_del181to183	TAAAATGGCCTGTTTTCAGTGTCCACTTTAGTATATGACTGTTACGCCTTTTTCCCCTTTCTTCTTTCAGGCCATCCAGATCCTGAATGCAGCAATGATTCTGGCTTTGGGTGTCTTTCTGGGTTCCTTGCAATACCCATACCACTTCCAAAAGCACTTCTTTTTCTTCACCTTCTACACCTACCCGATTTGGGGTGCTGTGTTTGTGAGTATTCGTACTCCCCTGGCTA	MUT6	181	183	3	AGG	∆3nt	∆3nt	Exon	Exon	Exon	135	46.7105263157895	60.7476635514019	75	64.6356949308597	80.1448854179936	15.5091904871339	1.13030757188682	0.60306383124515	1.39537442888685	0.7923105976417	1.62166670185519e-27	yes	pos2	chr11:60062578_60062580del
chr11	60062578del	CA	C	MS4A3_e3	ENSE00001681601	MS4A3_e3_del181to181	TAAAATGGCCTGTTTTCAGTGTCCACTTTAGTATATGACTGTTACGCCTTTTTCCCCTTTCTTCTTTCAGGCCATCCAGATCCTGAATGCAGCAATGATTCTGGCTTTGGGTGTCTTTCTGGGTTCCTTGCAATACCCATACCACTTCCAAAAGCACTTCTTTTTCTTCACCTTCTACACGGCTACCCGATTTGGGGTGCTGTGTTTGTGAGTATTCGTACTCCCCTGGCTA	MUT6	181	181	1	A	∆1nt	∆1nt	Exon	Exon	Exon	137	20.6896551724138	30	65.4545454545455	64.6356949308597	59.0468602094123	-5.5888347214474	3.75303358353021	0.60306383124515	0.365902888378246	-0.237160942866904	0.16521267744988	no	mid	chr11:60062578del
chr11	60062578	A	G	MS4A3_e3	ENSE00001681601	MS4A3_e3_A181G	TAAAATGGCCTGTTTTCAGTGTCCACTTTAGTATATGACTGTTACGCCTTTTTCCCCTTTCTTCTTTCAGGCCATCCAGATCCTGAATGCAGCAATGATTCTGGCTTTGGGTGTCTTTCTGGGTTCCTTGCAATACCCATACCACTTCCAAAAGCACTTCTTTTTCTTCACCTTCTACACGGGCTACCCGATTTGGGGTGCTGTGTTTGTGAGTATTCGTACTCCCCTGGCTA	MUT6	181	181	1	A	G	sub	Exon	Exon	Exon	138	45.7800511508951	55.4054054054054	80.4347826086957	64.6356949308597	79.6127981824748	14.9771032516151	1.42710160785214	0.60306383124515	1.36226751902296	0.75920368777781	4.46618336372673e-17	yes	pos2	chr11:60062578A>G
chr11	60062578	A	T	MS4A3_e3	ENSE00001681601	MS4A3_e3_A181T	TAAAATGGCCTGTTTTCAGTGTCCACTTTAGTATATGACTGTTACGCCTTTTTCCCCTTTCTTCTTTCAGGCCATCCAGATCCTGAATGCAGCAATGATTCTGGCTTTGGGTGTCTTTCTGGGTTCCTTGCAATACCCATACCACTTCCAAAAGCACTTCTTTTTCTTCACCTTCTACACTGGCTACCCGATTTGGGGTGCTGTGTTTGTGAGTATTCGTACTCCCCTGGCTA	MUT6	181	181	1	A	U	sub	Exon	Exon	Exon	138	37.6175548589342	36.3636363636364	75	64.6356949308597	73.8003744933487	9.164679562489	1.9265760040703	0.60306383124515	1.03561868900354	0.43255485775839	3.68889966988384e-05	yes	pos1	chr11:60062578A>T
chr11	60062577_60062597del	ACAGGCTACCCGATTTGGGGTG	A	MS4A3_e3	ENSE00001681601	MS4A3_e3_del180to200	TAAAATGGCCTGTTTTCAGTGTCCACTTTAGTATATGACTGTTACGCCTTTTTCCCCTTTCTTCTTTCAGGCCATCCAGATCCTGAATGCAGCAATGATTCTGGCTTTGGGTGTCTTTCTGGGTTCCTTGCAATACCCATACCACTTCCAAAAGCACTTCTTTTTCTTCACCTTCTACACTGTGTTTGTGAGTATTCGTACTCCCCTGGCTA	MUT6	180	200	21	CAGGCUACCCGAUUUGGGGUG	∆21nt	∆21nt	Exon	Exon	Exon	117	59.5864661654135	72.4770642201835	88.0179171332587	64.6356949308597	86.6172368073872	21.9815418765275	0.893437404349902	0.60306383124515	1.86753128509277	1.26446745384762	2.33884770769762e-58	yes	pos3	chr11:60062577_60062597del
chr11	60062578_60062598del	CAGGCTACCCGATTTGGGGTGC	C	MS4A3_e3	ENSE00001681601	MS4A3_e3_del181to201	TAAAATGGCCTGTTTTCAGTGTCCACTTTAGTATATGACTGTTACGCCTTTTTCCCCTTTCTTCTTTCAGGCCATCCAGATCCTGAATGCAGCAATGATTCTGGCTTTGGGTGTCTTTCTGGGTTCCTTGCAATACCCATACCACTTCCAAAAGCACTTCTTTTTCTTCACCTTCTACACTGTGTTTGTGAGTATTCGTACTCCCCTGGCTA	MUT6	181	201	21	AGGCUACCCGAUUUGGGGUGC	∆21nt	∆21nt	Exon	Exon	Exon	117	59.5864661654135	72.4770642201835	88.0179171332587	64.6356949308597	86.6172368073872	21.9815418765275	0.893437404349902	0.60306383124515	1.86753128509277	1.26446745384762	2.33884770769762e-58	yes	pos3	chr11:60062578_60062598del
chr11	60062577	C	G	MS4A3_e3	ENSE00001681601	MS4A3_e3_C180G	TAAAATGGCCTGTTTTCAGTGTCCACTTTAGTATATGACTGTTACGCCTTTTTCCCCTTTCTTCTTTCAGGCCATCCAGATCCTGAATGCAGCAATGATTCTGGCTTTGGGTGTCTTTCTGGGTTCCTTGCAATACCCATACCACTTCCAAAAGCACTTCTTTTTCTTCACCTTCTACAGAGGCTACCCGATTTGGGGTGCTGTGTTTGTGAGTATTCGTACTCCCCTGGCTA	MUT6	180	180	1	C	G	sub	Exon	Exon	Exon	138	50.2702702702703	65.2173913043478	82.1428571428571	64.6356949308597	82.3671595811075	17.7314646502478	1.83891672179542	0.60306383124515	1.54142371245532	0.93835988121017	5.84564335855484e-13	yes	pos2	chr11:60062577C>G
chr11	60062577_60062579del	ACAG	A	MS4A3_e3	ENSE00001681601	MS4A3_e3_del180to182	TAAAATGGCCTGTTTTCAGTGTCCACTTTAGTATATGACTGTTACGCCTTTTTCCCCTTTCTTCTTTCAGGCCATCCAGATCCTGAATGCAGCAATGATTCTGGCTTTGGGTGTCTTTCTGGGTTCCTTGCAATACCCATACCACTTCCAAAAGCACTTCTTTTTCTTCACCTTCTACAGCTACCCGATTTGGGGTGCTGTGTTTGTGAGTATTCGTACTCCCCTGGCTA	MUT6	180	182	3	CAG	∆3nt	∆3nt	Exon	Exon	Exon	135	31.1538461538462	40.3846153846154	67.2782874617737	64.6356949308597	69.3876176000117	4.751922669152	2.41618537075239	0.60306383124515	0.818303850142234	0.215240018897084	0.0819229827556889	yes	pos1	chr11:60062577_60062579del
chr11	60062577	C	T	MS4A3_e3	ENSE00001681601	MS4A3_e3_C180T	TAAAATGGCCTGTTTTCAGTGTCCACTTTAGTATATGACTGTTACGCCTTTTTCCCCTTTCTTCTTTCAGGCCATCCAGATCCTGAATGCAGCAATGATTCTGGCTTTGGGTGTCTTTCTGGGTTCCTTGCAATACCCATACCACTTCCAAAAGCACTTCTTTTTCTTCACCTTCTACATAGGCTACCCGATTTGGGGTGCTGTGTTTGTGAGTATTCGTACTCCCCTGGCTA	MUT6	180	180	1	C	U	sub	Exon	Exon	Exon	138	31.3953488372093	35.3846153846154	62.2047244094488	64.6356949308597	69.0570503643676	4.4213554335079	2.13783839546254	0.60306383124515	0.802787805192403	0.199723973947253	0.0664637774068507	yes	pos1	chr11:60062577C>T
chr11	60062576del	CA	C	MS4A3_e3	ENSE00001681601	MS4A3_e3_del179to179	TAAAATGGCCTGTTTTCAGTGTCCACTTTAGTATATGACTGTTACGCCTTTTTCCCCTTTCTTCTTTCAGGCCATCCAGATCCTGAATGCAGCAATGATTCTGGCTTTGGGTGTCTTTCTGGGTTCCTTGCAATACCCATACCACTTCCAAAAGCACTTCTTTTTCTTCACCTTCTACCAGGCTACCCGATTTGGGGTGCTGTGTTTGTGAGTATTCGTACTCCCCTGGCTA	MUT6	179	179	1	A	∆1nt	∆1nt	Exon	Exon	Exon	137	33.3333333333333	54.0540540540541	77.007299270073	64.6356949308597	72.1497969535324	7.5141020226727	2.49199383338914	0.60306383124515	0.951904213925378	0.348840382680228	0.00851352074740153	yes	pos1	chr11:60062576del
chr11	60062576	A	C	MS4A3_e3	ENSE00001681601	MS4A3_e3_A179C	TAAAATGGCCTGTTTTCAGTGTCCACTTTAGTATATGACTGTTACGCCTTTTTCCCCTTTCTTCTTTCAGGCCATCCAGATCCTGAATGCAGCAATGATTCTGGCTTTGGGTGTCTTTCTGGGTTCCTTGCAATACCCATACCACTTCCAAAAGCACTTCTTTTTCTTCACCTTCTACCCAGGCTACCCGATTTGGGGTGCTGTGTTTGTGAGTATTCGTACTCCCCTGGCTA	MUT6	179	179	1	A	C	sub	Exon	Exon	Exon	138	34.8684210526316	30	67.9144385026738	64.6356949308597	71.60091923734	6.9652243064803	2.95206112006296	0.60306383124515	0.924751135263172	0.321687304018022	0.0401342787343613	yes	pos1	chr11:60062576A>C
chr11	60062576	A	G	MS4A3_e3	ENSE00001681601	MS4A3_e3_A179G	TAAAATGGCCTGTTTTCAGTGTCCACTTTAGTATATGACTGTTACGCCTTTTTCCCCTTTCTTCTTTCAGGCCATCCAGATCCTGAATGCAGCAATGATTCTGGCTTTGGGTGTCTTTCTGGGTTCCTTGCAATACCCATACCACTTCCAAAAGCACTTCTTTTTCTTCACCTTCTACGCAGGCTACCCGATTTGGGGTGCTGTGTTTGTGAGTATTCGTACTCCCCTGGCTA	MUT6	179	179	1	A	G	sub	Exon	Exon	Exon	138	34.1666666666667	39.622641509434	69.6245733788396	64.6356949308597	71.6540844878027	7.01838955694301	2.34642104945555	0.60306383124515	0.927367212609365	0.324303381364215	0.00868334247349413	yes	pos1	chr11:60062576A>G
chr11	60062576_60062596del	CACAGGCTACCCGATTTGGGGT	C	MS4A3_e3	ENSE00001681601	MS4A3_e3_del179to199	TAAAATGGCCTGTTTTCAGTGTCCACTTTAGTATATGACTGTTACGCCTTTTTCCCCTTTCTTCTTTCAGGCCATCCAGATCCTGAATGCAGCAATGATTCTGGCTTTGGGTGTCTTTCTGGGTTCCTTGCAATACCCATACCACTTCCAAAAGCACTTCTTTTTCTTCACCTTCTACGCTGTGTTTGTGAGTATTCGTACTCCCCTGGCTA	MUT6	179	199	21	ACAGGCUACCCGAUUUGGGGU	∆21nt	∆21nt	Exon	Exon	Exon	117	63.75	65.3225806451613	85.9195402298851	64.6356949308597	88.0716970651138	23.4360021342541	0.715492416391005	0.60306383124515	1.99923724803902	1.39617341679387	5.02868680813314e-90	yes	pos3	chr11:60062576_60062596del
chr11	60062576_60062578del	CACA	C	MS4A3_e3	ENSE00001681601	MS4A3_e3_del179to181	TAAAATGGCCTGTTTTCAGTGTCCACTTTAGTATATGACTGTTACGCCTTTTTCCCCTTTCTTCTTTCAGGCCATCCAGATCCTGAATGCAGCAATGATTCTGGCTTTGGGTGTCTTTCTGGGTTCCTTGCAATACCCATACCACTTCCAAAAGCACTTCTTTTTCTTCACCTTCTACGGCTACCCGATTTGGGGTGCTGTGTTTGTGAGTATTCGTACTCCCCTGGCTA	MUT6	179	181	3	ACA	∆3nt	∆3nt	Exon	Exon	Exon	135	47.9057591623037	55	81.1091854419411	64.6356949308597	80.7437187230058	16.1080237921461	1.38140052815614	0.60306383124515	1.43344286475213	0.83037903350698	9.38873442443773e-20	yes	pos2	chr11:60062576_60062578del
chr11	60062575_60062580del	ACACAGG	A	MS4A3_e3	ENSE00001681601	MS4A3_e3_del178to183	TAAAATGGCCTGTTTTCAGTGTCCACTTTAGTATATGACTGTTACGCCTTTTTCCCCTTTCTTCTTTCAGGCCATCCAGATCCTGAATGCAGCAATGATTCTGGCTTTGGGTGTCTTTCTGGGTTCCTTGCAATACCCATACCACTTCCAAAAGCACTTCTTTTTCTTCACCTTCTACTACCCGATTTGGGGTGCTGTGTTTGTGAGTATTCGTACTCCCCTGGCTA	MUT6	178	183	6	CACAGG	∆6nt	∆6nt	Exon	Exon	Exon	132	45.0381679389313	61.7021276595745	79.0155440414508	64.6356949308597	79.5966875207749	14.9609925899152	1.73345381664462	0.60306383124515	1.36127521382268	0.75821138257753	5.49792208129008e-12	yes	pos2	chr11:60062575_60062580del
chr11	60062576_60062581del	CACAGGC	C	MS4A3_e3	ENSE00001681601	MS4A3_e3_del179to184	TAAAATGGCCTGTTTTCAGTGTCCACTTTAGTATATGACTGTTACGCCTTTTTCCCCTTTCTTCTTTCAGGCCATCCAGATCCTGAATGCAGCAATGATTCTGGCTTTGGGTGTCTTTCTGGGTTCCTTGCAATACCCATACCACTTCCAAAAGCACTTCTTTTTCTTCACCTTCTACTACCCGATTTGGGGTGCTGTGTTTGTGAGTATTCGTACTCCCCTGGCTA	MUT6	179	184	6	ACAGGC	∆6nt	∆6nt	Exon	Exon	Exon	132	45.0381679389313	61.7021276595745	79.0155440414508	64.6356949308597	79.5966875207749	14.9609925899152	1.73345381664462	0.60306383124515	1.36127521382268	0.75821138257753	5.49792208129008e-12	yes	pos2	chr11:60062576_60062581del
chr11	60062576	A	T	MS4A3_e3	ENSE00001681601	MS4A3_e3_A179T	TAAAATGGCCTGTTTTCAGTGTCCACTTTAGTATATGACTGTTACGCCTTTTTCCCCTTTCTTCTTTCAGGCCATCCAGATCCTGAATGCAGCAATGATTCTGGCTTTGGGTGTCTTTCTGGGTTCCTTGCAATACCCATACCACTTCCAAAAGCACTTCTTTTTCTTCACCTTCTACTCAGGCTACCCGATTTGGGGTGCTGTGTTTGTGAGTATTCGTACTCCCCTGGCTA	MUT6	179	179	1	A	U	sub	Exon	Exon	Exon	138	42.5531914893617	55.5555555555556	73.8351254480287	64.6356949308597	78.0307163349702	13.3950214041105	1.92530669725119	0.60306383124515	1.2674572676144	0.66439343636925	1.18257108896625e-08	yes	pos2	chr11:60062576A>T
chr11	60062575	C	G	MS4A3_e3	ENSE00001681601	MS4A3_e3_C178G	TAAAATGGCCTGTTTTCAGTGTCCACTTTAGTATATGACTGTTACGCCTTTTTCCCCTTTCTTCTTTCAGGCCATCCAGATCCTGAATGCAGCAATGATTCTGGCTTTGGGTGTCTTTCTGGGTTCCTTGCAATACCCATACCACTTCCAAAAGCACTTCTTTTTCTTCACCTTCTAGACAGGCTACCCGATTTGGGGTGCTGTGTTTGTGAGTATTCGTACTCCCCTGGCTA	MUT6	178	178	1	C	G	sub	Exon	Exon	Exon	138	18.3279742765273	14.7058823529412	50	64.6356949308597	53.4521030710048	-11.1835918598549	3.0938143094541	0.60306383124515	0.138304159259494	-0.464759671985656	0.000401008722058281	yes	neg1	chr11:60062575C>G
chr11	60062575	C	T	MS4A3_e3	ENSE00001681601	MS4A3_e3_C178T	TAAAATGGCCTGTTTTCAGTGTCCACTTTAGTATATGACTGTTACGCCTTTTTCCCCTTTCTTCTTTCAGGCCATCCAGATCCTGAATGCAGCAATGATTCTGGCTTTGGGTGTCTTTCTGGGTTCCTTGCAATACCCATACCACTTCCAAAAGCACTTCTTTTTCTTCACCTTCTATACAGGCTACCCGATTTGGGGTGCTGTGTTTGTGAGTATTCGTACTCCCCTGGCTA	MUT6	178	178	1	C	U	sub	Exon	Exon	Exon	138	11.3543091655267	13.1428571428571	36.4891518737673	64.6356949308597	41.6360577272663	-22.9996372035934	2.42128950021279	0.60306383124515	-0.337731708183888	-0.940795539429038	3.56484399902389e-20	yes	neg2	chr11:60062575C>T
chr11	60062575_60062595del	ACACAGGCTACCCGATTTGGGG	A	MS4A3_e3	ENSE00001681601	MS4A3_e3_del178to198	TAAAATGGCCTGTTTTCAGTGTCCACTTTAGTATATGACTGTTACGCCTTTTTCCCCTTTCTTCTTTCAGGCCATCCAGATCCTGAATGCAGCAATGATTCTGGCTTTGGGTGTCTTTCTGGGTTCCTTGCAATACCCATACCACTTCCAAAAGCACTTCTTTTTCTTCACCTTCTATGCTGTGTTTGTGAGTATTCGTACTCCCCTGGCTA	MUT6	178	198	21	CACAGGCUACCCGAUUUGGGG	∆21nt	∆21nt	Exon	Exon	Exon	117	62.5835189309577	65.5555555555556	84.4903988183161	64.6356949308597	87.6337140916594	22.9980191607997	0.917074082003663	0.60306383124515	1.95819189657289	1.35512806532774	8.85222091589826e-56	yes	pos3	chr11:60062575_60062595del
chr11	60062574del	TA	T	MS4A3_e3	ENSE00001681601	MS4A3_e3_del177to177	TAAAATGGCCTGTTTTCAGTGTCCACTTTAGTATATGACTGTTACGCCTTTTTCCCCTTTCTTCTTTCAGGCCATCCAGATCCTGAATGCAGCAATGATTCTGGCTTTGGGTGTCTTTCTGGGTTCCTTGCAATACCCATACCACTTCCAAAAGCACTTCTTTTTCTTCACCTTCTCACAGGCTACCCGATTTGGGGTGCTGTGTTTGTGAGTATTCGTACTCCCCTGGCTA	MUT6	177	177	1	A	∆1nt	∆1nt	Exon	Exon	Exon	137	20.1807228915663	35.8208955223881	55.5900621118013	64.6356949308597	58.4259355811994	-6.2097593496603	2.79752866057108	0.60306383124515	0.340283372298292	-0.262780458946858	0.0344315368859045	yes	neg1	chr11:60062574del
chr11	60062574_60062576del	TACA	T	MS4A3_e3	ENSE00001681601	MS4A3_e3_del177to179	TAAAATGGCCTGTTTTCAGTGTCCACTTTAGTATATGACTGTTACGCCTTTTTCCCCTTTCTTCTTTCAGGCCATCCAGATCCTGAATGCAGCAATGATTCTGGCTTTGGGTGTCTTTCTGGGTTCCTTGCAATACCCATACCACTTCCAAAAGCACTTCTTTTTCTTCACCTTCTCAGGCTACCCGATTTGGGGTGCTGTGTTTGTGAGTATTCGTACTCCCCTGGCTA	MUT6	177	179	3	ACA	∆3nt	∆3nt	Exon	Exon	Exon	135	33.0985915492958	36.9565217391304	64.8318042813456	64.6356949308597	70.5513453749458	5.9156504440861	2.24907835923874	0.60306383124515	0.873692522230587	0.270628690985437	0.0201915665073742	yes	pos1	chr11:60062574_60062576del
chr11	60062574	A	C	MS4A3_e3	ENSE00001681601	MS4A3_e3_A177C	TAAAATGGCCTGTTTTCAGTGTCCACTTTAGTATATGACTGTTACGCCTTTTTCCCCTTTCTTCTTTCAGGCCATCCAGATCCTGAATGCAGCAATGATTCTGGCTTTGGGTGTCTTTCTGGGTTCCTTGCAATACCCATACCACTTCCAAAAGCACTTCTTTTTCTTCACCTTCTCCACAGGCTACCCGATTTGGGGTGCTGTGTTTGTGAGTATTCGTACTCCCCTGGCTA	MUT6	177	177	1	A	C	sub	Exon	Exon	Exon	138	17.0454545454545	11.1111111111111	58.8888888888889	64.6356949308597	52.6050179362744	-12.0306769945853	5.73414666294229	0.60306383124515	0.104295153758991	-0.498768677486159	0.0445238261065684	yes	neg1	chr11:60062574A>C
chr11	60062574	A	G	MS4A3_e3	ENSE00001681601	MS4A3_e3_A177G	TAAAATGGCCTGTTTTCAGTGTCCACTTTAGTATATGACTGTTACGCCTTTTTCCCCTTTCTTCTTTCAGGCCATCCAGATCCTGAATGCAGCAATGATTCTGGCTTTGGGTGTCTTTCTGGGTTCCTTGCAATACCCATACCACTTCCAAAAGCACTTCTTTTTCTTCACCTTCTGCACAGGCTACCCGATTTGGGGTGCTGTGTTTGTGAGTATTCGTACTCCCCTGGCTA	MUT6	177	177	1	A	G	sub	Exon	Exon	Exon	138	27.7472527472528	29.5774647887324	66.2531017369727	64.6356949308597	65.5111283359729	0.875433405113202	2.26964268494202	0.60306383124515	0.641583314928744	0.038519483683594	0.750323656455136	no	mid	chr11:60062574A>G
chr11	60062574_60062579del	TACACAG	T	MS4A3_e3	ENSE00001681601	MS4A3_e3_del177to182	TAAAATGGCCTGTTTTCAGTGTCCACTTTAGTATATGACTGTTACGCCTTTTTCCCCTTTCTTCTTTCAGGCCATCCAGATCCTGAATGCAGCAATGATTCTGGCTTTGGGTGTCTTTCTGGGTTCCTTGCAATACCCATACCACTTCCAAAAGCACTTCTTTTTCTTCACCTTCTGCTACCCGATTTGGGGTGCTGTGTTTGTGAGTATTCGTACTCCCCTGGCTA	MUT6	177	182	6	ACACAG	∆6nt	∆6nt	Exon	Exon	Exon	132	48.7179487179487	47.0588235294118	77.3019271948608	64.6356949308597	80.8403129467748	16.2046180159151	1.43173825447093	0.60306383124515	1.4396673246448	0.83660349339965	1.28576984517725e-18	yes	pos2	chr11:60062574_60062579del
chr11	60062574_60062594del	TACACAGGCTACCCGATTTGGG	T	MS4A3_e3	ENSE00001681601	MS4A3_e3_del177to197	TAAAATGGCCTGTTTTCAGTGTCCACTTTAGTATATGACTGTTACGCCTTTTTCCCCTTTCTTCTTTCAGGCCATCCAGATCCTGAATGCAGCAATGATTCTGGCTTTGGGTGTCTTTCTGGGTTCCTTGCAATACCCATACCACTTCCAAAAGCACTTCTTTTTCTTCACCTTCTGTGCTGTGTTTGTGAGTATTCGTACTCCCCTGGCTA	MUT6	177	197	21	ACACAGGCUACCCGAUUUGGG	∆21nt	∆21nt	Exon	Exon	Exon	117	58.3586626139818	55.7377049180328	85.531914893617	64.6356949308597	85.6467203331505	21.0110254022908	1.18404141154509	0.60306383124515	1.78625246823348	1.18318863698833	2.38479116515099e-33	yes	pos3	chr11:60062574_60062594del
chr11	60062574	A	T	MS4A3_e3	ENSE00001681601	MS4A3_e3_A177T	TAAAATGGCCTGTTTTCAGTGTCCACTTTAGTATATGACTGTTACGCCTTTTTCCCCTTTCTTCTTTCAGGCCATCCAGATCCTGAATGCAGCAATGATTCTGGCTTTGGGTGTCTTTCTGGGTTCCTTGCAATACCCATACCACTTCCAAAAGCACTTCTTTTTCTTCACCTTCTTCACAGGCTACCCGATTTGGGGTGCTGTGTTTGTGAGTATTCGTACTCCCCTGGCTA	MUT6	177	177	1	A	U	sub	Exon	Exon	Exon	138	22.6351351351351	22.4489795918367	61.0294117647059	64.6356949308597	59.7799215897653	-4.85577334109441	2.85281682866871	0.60306383124515	0.396303511332277	-0.206760319912873	0.110708809497046	no	mid	chr11:60062574A>T
chr11	60062572_60062592del	TCTACACAGGCTACCCGATTTG	T	MS4A3_e3	ENSE00001681601	MS4A3_e3_del175to195	TAAAATGGCCTGTTTTCAGTGTCCACTTTAGTATATGACTGTTACGCCTTTTTCCCCTTTCTTCTTTCAGGCCATCCAGATCCTGAATGCAGCAATGATTCTGGCTTTGGGTGTCTTTCTGGGTTCCTTGCAATACCCATACCACTTCCAAAAGCACTTCTTTTTCTTCACCTTGGGTGCTGTGTTTGTGAGTATTCGTACTCCCCTGGCTA	MUT6	175	195	21	CUACACAGGCUACCCGAUUUG	∆21nt	∆21nt	Exon	Exon	Exon	117	57.3891625615764	77.3809523809524	88.7959866220736	64.6356949308597	85.9239191242974	21.2882241934377	1.05782137910964	0.60306383124515	1.80898527827626	1.20592144703111	1.2192776809497e-41	yes	pos3	chr11:60062572_60062592del
chr11	60062572	C	G	MS4A3_e3	ENSE00001681601	MS4A3_e3_C175G	TAAAATGGCCTGTTTTCAGTGTCCACTTTAGTATATGACTGTTACGCCTTTTTCCCCTTTCTTCTTTCAGGCCATCCAGATCCTGAATGCAGCAATGATTCTGGCTTTGGGTGTCTTTCTGGGTTCCTTGCAATACCCATACCACTTCCAAAAGCACTTCTTTTTCTTCACCTTGTACACAGGCTACCCGATTTGGGGTGCTGTGTTTGTGAGTATTCGTACTCCCCTGGCTA	MUT6	175	175	1	C	G	sub	Exon	Exon	Exon	138	10.7096774193548	9.82658959537572	34.4709897610922	64.6356949308597	39.7271841216996	-24.9085108091601	2.38584245494875	0.60306383124515	-0.416845495515297	-1.01990932676045	1.61098666704426e-23	yes	neg3	chr11:60062572C>G
chr11	60062572del	TC	T	MS4A3_e3	ENSE00001681601	MS4A3_e3_del175to175	TAAAATGGCCTGTTTTCAGTGTCCACTTTAGTATATGACTGTTACGCCTTTTTCCCCTTTCTTCTTTCAGGCCATCCAGATCCTGAATGCAGCAATGATTCTGGCTTTGGGTGTCTTTCTGGGTTCCTTGCAATACCCATACCACTTCCAAAAGCACTTCTTTTTCTTCACCTTTACACAGGCTACCCGATTTGGGGTGCTGTGTTTGTGAGTATTCGTACTCCCCTGGCTA	MUT6	175	175	1	C	∆1nt	∆1nt	Exon	Exon	Exon	137	10.2272727272727	10.9489051094891	35.796766743649	64.6356949308597	39.0788602600472	-25.5568346708125	2.68240771822337	0.60306383124515	-0.443998574177503	-1.04706240542265	1.2682106873732e-19	yes	neg3	chr11:60062572del
chr11	60062572	C	T	MS4A3_e3	ENSE00001681601	MS4A3_e3_C175T	TAAAATGGCCTGTTTTCAGTGTCCACTTTAGTATATGACTGTTACGCCTTTTTCCCCTTTCTTCTTTCAGGCCATCCAGATCCTGAATGCAGCAATGATTCTGGCTTTGGGTGTCTTTCTGGGTTCCTTGCAATACCCATACCACTTCCAAAAGCACTTCTTTTTCTTCACCTTTTACACAGGCTACCCGATTTGGGGTGCTGTGTTTGTGAGTATTCGTACTCCCCTGGCTA	MUT6	175	175	1	C	U	sub	Exon	Exon	Exon	138	4.46685878962536	6.58682634730539	19.6286472148541	64.6356949308597	23.6348948253649	-41.0008001054948	2.69510997758304	0.60306383124515	-1.17280163900128	-1.77586547024643	1.78505708280732e-31	yes	neg3	chr11:60062572C>T
chr11	60062569	C	G	MS4A3_e3	ENSE00001681601	MS4A3_e3_C172G	TAAAATGGCCTGTTTTCAGTGTCCACTTTAGTATATGACTGTTACGCCTTTTTCCCCTTTCTTCTTTCAGGCCATCCAGATCCTGAATGCAGCAATGATTCTGGCTTTGGGTGTCTTTCTGGGTTCCTTGCAATACCCATACCACTTCCAAAAGCACTTCTTTTTCTTCACGTTCTACACAGGCTACCCGATTTGGGGTGCTGTGTTTGTGAGTATTCGTACTCCCCTGGCTA	MUT6	172	172	1	C	G	sub	Exon	Exon	Exon	138	29.1404612159329	24.7422680412371	64.5232815964523	64.6356949308597	66.3761640603325	1.7404691294728	1.95198248944642	0.60306383124515	0.680102798612338	0.0770389673671881	0.438753694096446	no	mid	chr11:60062569C>G
chr11	60062568del	AC	A	MS4A3_e3	ENSE00001681601	MS4A3_e3_del171to171	TAAAATGGCCTGTTTTCAGTGTCCACTTTAGTATATGACTGTTACGCCTTTTTCCCCTTTCTTCTTTCAGGCCATCCAGATCCTGAATGCAGCAATGATTCTGGCTTTGGGTGTCTTTCTGGGTTCCTTGCAATACCCATACCACTTCCAAAAGCACTTCTTTTTCTTCACTTCTACACAGGCTACCCGATTTGGGGTGCTGTGTTTGTGAGTATTCGTACTCCCCTGGCTA	MUT6	171	171	1	C	∆1nt	∆1nt	Exon	Exon	Exon	137	24.4239631336406	33.3333333333333	64.5933014354067	64.6356949308597	63.1247349891668	-1.5109599416929	3.06462331934514	0.60306383124515	0.537571688026675	-0.065492143218475	0.672175390250178	no	mid	chr11:60062568del
chr11	60062569del	CC	C	MS4A3_e3	ENSE00001681601	MS4A3_e3_del172to172	TAAAATGGCCTGTTTTCAGTGTCCACTTTAGTATATGACTGTTACGCCTTTTTCCCCTTTCTTCTTTCAGGCCATCCAGATCCTGAATGCAGCAATGATTCTGGCTTTGGGTGTCTTTCTGGGTTCCTTGCAATACCCATACCACTTCCAAAAGCACTTCTTTTTCTTCACTTCTACACAGGCTACCCGATTTGGGGTGCTGTGTTTGTGAGTATTCGTACTCCCCTGGCTA	MUT6	172	172	1	C	∆1nt	∆1nt	Exon	Exon	Exon	137	24.4239631336406	33.3333333333333	64.5933014354067	64.6356949308597	63.1247349891668	-1.5109599416929	3.06462331934514	0.60306383124515	0.537571688026675	-0.065492143218475	0.672175390250178	no	mid	chr11:60062569del
chr11	60062569_60062589del	CCTTCTACACAGGCTACCCGAT	C	MS4A3_e3	ENSE00001681601	MS4A3_e3_del172to192	TAAAATGGCCTGTTTTCAGTGTCCACTTTAGTATATGACTGTTACGCCTTTTTCCCCTTTCTTCTTTCAGGCCATCCAGATCCTGAATGCAGCAATGATTCTGGCTTTGGGTGTCTTTCTGGGTTCCTTGCAATACCCATACCACTTCCAAAAGCACTTCTTTTTCTTCACTTGGGGTGCTGTGTTTGTGAGTATTCGTACTCCCCTGGCTA	MUT6	172	192	21	CUUCUACACAGGCUACCCGAU	∆21nt	∆21nt	Exon	Exon	Exon	117	63.3217993079585	63.0434782608696	78.0120481927711	64.6356949308597	87.8124725284419	23.1767775975822	1.12588452449865	0.60306383124515	1.97479045628667	1.37172662504152	1.87421903254e-37	yes	pos3	chr11:60062569_60062589del
chr11	60062569	C	T	MS4A3_e3	ENSE00001681601	MS4A3_e3_C172T	TAAAATGGCCTGTTTTCAGTGTCCACTTTAGTATATGACTGTTACGCCTTTTTCCCCTTTCTTCTTTCAGGCCATCCAGATCCTGAATGCAGCAATGATTCTGGCTTTGGGTGTCTTTCTGGGTTCCTTGCAATACCCATACCACTTCCAAAAGCACTTCTTTTTCTTCACTTTCTACACAGGCTACCCGATTTGGGGTGCTGTGTTTGTGAGTATTCGTACTCCCCTGGCTA	MUT6	172	172	1	C	U	sub	Exon	Exon	Exon	138	4.56896551724138	3.65168539325843	17.7126917712692	64.6356949308597	22.2962076048908	-42.3394873259689	2.04969867590373	0.60306383124515	-1.24848746291354	-1.85155129415869	1.28553671899391e-53	yes	neg3	chr11:60062569C>T
chr11	60062568	C	G	MS4A3_e3	ENSE00001681601	MS4A3_e3_C171G	TAAAATGGCCTGTTTTCAGTGTCCACTTTAGTATATGACTGTTACGCCTTTTTCCCCTTTCTTCTTTCAGGCCATCCAGATCCTGAATGCAGCAATGATTCTGGCTTTGGGTGTCTTTCTGGGTTCCTTGCAATACCCATACCACTTCCAAAAGCACTTCTTTTTCTTCAGCTTCTACACAGGCTACCCGATTTGGGGTGCTGTGTTTGTGAGTATTCGTACTCCCCTGGCTA	MUT6	171	171	1	C	G	sub	Exon	Exon	Exon	138	40.4761904761905	34.2105263157895	74.7663551401869	64.6356949308597	75.5084879444435	10.8727930135838	2.45183268220507	0.60306383124515	1.12591846222901	0.52285463098386	0.000180067987728813	yes	pos2	chr11:60062568C>G
chr11	60062568_60062570del	ACCT	A	MS4A3_e3	ENSE00001681601	MS4A3_e3_del171to173	TAAAATGGCCTGTTTTCAGTGTCCACTTTAGTATATGACTGTTACGCCTTTTTCCCCTTTCTTCTTTCAGGCCATCCAGATCCTGAATGCAGCAATGATTCTGGCTTTGGGTGTCTTTCTGGGTTCCTTGCAATACCCATACCACTTCCAAAAGCACTTCTTTTTCTTCATCTACACAGGCTACCCGATTTGGGGTGCTGTGTTTGTGAGTATTCGTACTCCCCTGGCTA	MUT6	171	173	3	CCU	∆3nt	∆3nt	Exon	Exon	Exon	135	29.9168975069252	23.5294117647059	69.0104166666667	64.6356949308597	67.0173496358158	2.3816547049561	2.19340115057462	0.60306383124515	0.708969858984118	0.105906027738968	0.342361828621027	no	mid	chr11:60062568_60062570del
chr11	60062568	C	T	MS4A3_e3	ENSE00001681601	MS4A3_e3_C171T	TAAAATGGCCTGTTTTCAGTGTCCACTTTAGTATATGACTGTTACGCCTTTTTCCCCTTTCTTCTTTCAGGCCATCCAGATCCTGAATGCAGCAATGATTCTGGCTTTGGGTGTCTTTCTGGGTTCCTTGCAATACCCATACCACTTCCAAAAGCACTTCTTTTTCTTCATCTTCTACACAGGCTACCCGATTTGGGGTGCTGTGTTTGTGAGTATTCGTACTCCCCTGGCTA	MUT6	171	171	1	C	U	sub	Exon	Exon	Exon	138	36.0995850622407	38.2978723404255	72.0149253731343	64.6356949308597	72.9135971726405	8.2779022417808	2.26060861187085	0.60306383124515	0.990243278481648	0.387179447236498	0.00143023282675624	yes	pos1	chr11:60062568C>T	missense_variant|intron_variant	Missense	Likely Benign	1
chr11	60062567_60062587del	CACCTTCTACACAGGCTACCCG	C	MS4A3_e3	ENSE00001681601	MS4A3_e3_del170to190	TAAAATGGCCTGTTTTCAGTGTCCACTTTAGTATATGACTGTTACGCCTTTTTCCCCTTTCTTCTTTCAGGCCATCCAGATCCTGAATGCAGCAATGATTCTGGCTTTGGGTGTCTTTCTGGGTTCCTTGCAATACCCATACCACTTCCAAAAGCACTTCTTTTTCTTCATTTGGGGTGCTGTGTTTGTGAGTATTCGTACTCCCCTGGCTA	MUT6	170	190	21	ACCUUCUACACAGGCUACCCG	∆21nt	∆21nt	Exon	Exon	Exon	117	52.3305084745763	48.1481481481482	83.36	64.6356949308597	82.7116735706371	18.0759786397774	1.1465312336831	0.60306383124515	1.5653292468257	0.96226541558055	9.30149790544043e-32	yes	pos2	chr11:60062567_60062587del
chr11	60062568_60062588del	ACCTTCTACACAGGCTACCCGA	A	MS4A3_e3	ENSE00001681601	MS4A3_e3_del171to191	TAAAATGGCCTGTTTTCAGTGTCCACTTTAGTATATGACTGTTACGCCTTTTTCCCCTTTCTTCTTTCAGGCCATCCAGATCCTGAATGCAGCAATGATTCTGGCTTTGGGTGTCTTTCTGGGTTCCTTGCAATACCCATACCACTTCCAAAAGCACTTCTTTTTCTTCATTTGGGGTGCTGTGTTTGTGAGTATTCGTACTCCCCTGGCTA	MUT6	171	191	21	CCUUCUACACAGGCUACCCGA	∆21nt	∆21nt	Exon	Exon	Exon	117	52.3305084745763	48.1481481481482	83.36	64.6356949308597	82.7116735706371	18.0759786397774	1.1465312336831	0.60306383124515	1.5653292468257	0.96226541558055	9.30149790544043e-32	yes	pos2	chr11:60062568_60062588del
chr11	60062567	A	C	MS4A3_e3	ENSE00001681601	MS4A3_e3_A170C	TAAAATGGCCTGTTTTCAGTGTCCACTTTAGTATATGACTGTTACGCCTTTTTCCCCTTTCTTCTTTCAGGCCATCCAGATCCTGAATGCAGCAATGATTCTGGCTTTGGGTGTCTTTCTGGGTTCCTTGCAATACCCATACCACTTCCAAAAGCACTTCTTTTTCTTCCCCTTCTACACAGGCTACCCGATTTGGGGTGCTGTGTTTGTGAGTATTCGTACTCCCCTGGCTA	MUT6	170	170	1	A	C	sub	Exon	Exon	Exon	138	1.80752320468979	1.38248847926267	9.21787709497207	64.6356949308597	10.9143047181567	-53.721390212703	1.33885822610593	0.60306383124515	-2.09952448649908	-2.70258831774423	1.01095192663996e-83	yes	neg4	chr11:60062567A>C
chr11	60062567del	CA	C	MS4A3_e3	ENSE00001681601	MS4A3_e3_del170to170	TAAAATGGCCTGTTTTCAGTGTCCACTTTAGTATATGACTGTTACGCCTTTTTCCCCTTTCTTCTTTCAGGCCATCCAGATCCTGAATGCAGCAATGATTCTGGCTTTGGGTGTCTTTCTGGGTTCCTTGCAATACCCATACCACTTCCAAAAGCACTTCTTTTTCTTCCCTTCTACACAGGCTACCCGATTTGGGGTGCTGTGTTTGTGAGTATTCGTACTCCCCTGGCTA	MUT6	170	170	1	A	∆1nt	∆1nt	Exon	Exon	Exon	137	6.49509803921569	5.52995391705069	26.2452107279694	64.6356949308597	28.7734450343699	-35.8622498964898	2.45269032653564	0.60306383124515	-0.906412797507952	-1.5094766287531	3.38872705559142e-35	yes	neg3	chr11:60062567del
chr11	60062567	A	G	MS4A3_e3	ENSE00001681601	MS4A3_e3_A170G	TAAAATGGCCTGTTTTCAGTGTCCACTTTAGTATATGACTGTTACGCCTTTTTCCCCTTTCTTCTTTCAGGCCATCCAGATCCTGAATGCAGCAATGATTCTGGCTTTGGGTGTCTTTCTGGGTTCCTTGCAATACCCATACCACTTCCAAAAGCACTTCTTTTTCTTCGCCTTCTACACAGGCTACCCGATTTGGGGTGCTGTGTTTGTGAGTATTCGTACTCCCCTGGCTA	MUT6	170	170	1	A	G	sub	Exon	Exon	Exon	138	32.7272727272727	51.3513513513514	75.2542372881356	64.6356949308597	71.4521049712202	6.8164100403605	2.48924272071244	0.60306383124515	0.917444160606566	0.314380329361416	0.016421959542551	yes	pos1	chr11:60062567A>G
chr11	60062563_60062568del	TCTTCAC	T	MS4A3_e3	ENSE00001681601	MS4A3_e3_del166to171	TAAAATGGCCTGTTTTCAGTGTCCACTTTAGTATATGACTGTTACGCCTTTTTCCCCTTTCTTCTTTCAGGCCATCCAGATCCTGAATGCAGCAATGATTCTGGCTTTGGGTGTCTTTCTGGGTTCCTTGCAATACCCATACCACTTCCAAAAGCACTTCTTTTTCTTCTACACAGGCTACCCGATTTGGGGTGCTGTGTTTGTGAGTATTCGTACTCCCCTGGCTA	MUT6	166	171	6	CUUCAC	∆6nt	∆6nt	Exon	Exon	Exon	132	25.0539956803456	34.7368421052632	60.655737704918	64.6356949308597	63.2002971465174	-1.4353977843423	2.14986239806453	0.60306383124515	0.5408192323185	-0.0622445989266499	0.55624342259747	no	mid	chr11:60062563_60062568del
chr11	60062564_60062569del	CTTCACC	C	MS4A3_e3	ENSE00001681601	MS4A3_e3_del167to172	TAAAATGGCCTGTTTTCAGTGTCCACTTTAGTATATGACTGTTACGCCTTTTTCCCCTTTCTTCTTTCAGGCCATCCAGATCCTGAATGCAGCAATGATTCTGGCTTTGGGTGTCTTTCTGGGTTCCTTGCAATACCCATACCACTTCCAAAAGCACTTCTTTTTCTTCTACACAGGCTACCCGATTTGGGGTGCTGTGTTTGTGAGTATTCGTACTCCCCTGGCTA	MUT6	167	172	6	UUCACC	∆6nt	∆6nt	Exon	Exon	Exon	132	25.0539956803456	34.7368421052632	60.655737704918	64.6356949308597	63.2002971465174	-1.4353977843423	2.14986239806453	0.60306383124515	0.5408192323185	-0.0622445989266499	0.55624342259747	no	mid	chr11:60062564_60062569del
chr11	60062565_60062570del	TTCACCT	T	MS4A3_e3	ENSE00001681601	MS4A3_e3_del168to173	TAAAATGGCCTGTTTTCAGTGTCCACTTTAGTATATGACTGTTACGCCTTTTTCCCCTTTCTTCTTTCAGGCCATCCAGATCCTGAATGCAGCAATGATTCTGGCTTTGGGTGTCTTTCTGGGTTCCTTGCAATACCCATACCACTTCCAAAAGCACTTCTTTTTCTTCTACACAGGCTACCCGATTTGGGGTGCTGTGTTTGTGAGTATTCGTACTCCCCTGGCTA	MUT6	168	173	6	UCACCU	∆6nt	∆6nt	Exon	Exon	Exon	132	25.0539956803456	34.7368421052632	60.655737704918	64.6356949308597	63.2002971465174	-1.4353977843423	2.14986239806453	0.60306383124515	0.5408192323185	-0.0622445989266499	0.55624342259747	no	mid	chr11:60062565_60062570del
chr11	60062566_60062571del	TCACCTT	T	MS4A3_e3	ENSE00001681601	MS4A3_e3_del169to174	TAAAATGGCCTGTTTTCAGTGTCCACTTTAGTATATGACTGTTACGCCTTTTTCCCCTTTCTTCTTTCAGGCCATCCAGATCCTGAATGCAGCAATGATTCTGGCTTTGGGTGTCTTTCTGGGTTCCTTGCAATACCCATACCACTTCCAAAAGCACTTCTTTTTCTTCTACACAGGCTACCCGATTTGGGGTGCTGTGTTTGTGAGTATTCGTACTCCCCTGGCTA	MUT6	169	174	6	CACCUU	∆6nt	∆6nt	Exon	Exon	Exon	132	25.0539956803456	34.7368421052632	60.655737704918	64.6356949308597	63.2002971465174	-1.4353977843423	2.14986239806453	0.60306383124515	0.5408192323185	-0.0622445989266499	0.55624342259747	no	mid	chr11:60062566_60062571del
chr11	60062567_60062572del	CACCTTC	C	MS4A3_e3	ENSE00001681601	MS4A3_e3_del170to175	TAAAATGGCCTGTTTTCAGTGTCCACTTTAGTATATGACTGTTACGCCTTTTTCCCCTTTCTTCTTTCAGGCCATCCAGATCCTGAATGCAGCAATGATTCTGGCTTTGGGTGTCTTTCTGGGTTCCTTGCAATACCCATACCACTTCCAAAAGCACTTCTTTTTCTTCTACACAGGCTACCCGATTTGGGGTGCTGTGTTTGTGAGTATTCGTACTCCCCTGGCTA	MUT6	170	175	6	ACCUUC	∆6nt	∆6nt	Exon	Exon	Exon	132	25.0539956803456	34.7368421052632	60.655737704918	64.6356949308597	63.2002971465174	-1.4353977843423	2.14986239806453	0.60306383124515	0.5408192323185	-0.0622445989266499	0.55624342259747	no	mid	chr11:60062567_60062572del
chr11	60062567	A	T	MS4A3_e3	ENSE00001681601	MS4A3_e3_A170T	TAAAATGGCCTGTTTTCAGTGTCCACTTTAGTATATGACTGTTACGCCTTTTTCCCCTTTCTTCTTTCAGGCCATCCAGATCCTGAATGCAGCAATGATTCTGGCTTTGGGTGTCTTTCTGGGTTCCTTGCAATACCCATACCACTTCCAAAAGCACTTCTTTTTCTTCTCCTTCTACACAGGCTACCCGATTTGGGGTGCTGTGTTTGTGAGTATTCGTACTCCCCTGGCTA	MUT6	170	170	1	A	U	sub	Exon	Exon	Exon	138	8.5978835978836	5.71428571428571	32.5884543761639	64.6356949308597	34.2127871306841	-30.4229078001756	2.49500257741568	0.60306383124515	-0.653826019254878	-1.25688985050003	1.19157612281877e-28	yes	neg3	chr11:60062567A>T
chr11	60062566_60062568del	TCAC	T	MS4A3_e3	ENSE00001681601	MS4A3_e3_del169to171	TAAAATGGCCTGTTTTCAGTGTCCACTTTAGTATATGACTGTTACGCCTTTTTCCCCTTTCTTCTTTCAGGCCATCCAGATCCTGAATGCAGCAATGATTCTGGCTTTGGGTGTCTTTCTGGGTTCCTTGCAATACCCATACCACTTCCAAAAGCACTTCTTTTTCTTCTTCTACACAGGCTACCCGATTTGGGGTGCTGTGTTTGTGAGTATTCGTACTCCCCTGGCTA	MUT6	169	171	3	CAC	∆3nt	∆3nt	Exon	Exon	Exon	135	10.594315245478	2.10526315789474	32.1678321678322	64.6356949308597	38.3127719223039	-26.3229230085558	3.37102067687411	0.60306383124515	-0.476293597968432	-1.07935742921358	1.76081912305793e-13	yes	neg3	chr11:60062566_60062568del
chr11	60062567_60062569del	CACC	C	MS4A3_e3	ENSE00001681601	MS4A3_e3_del170to172	TAAAATGGCCTGTTTTCAGTGTCCACTTTAGTATATGACTGTTACGCCTTTTTCCCCTTTCTTCTTTCAGGCCATCCAGATCCTGAATGCAGCAATGATTCTGGCTTTGGGTGTCTTTCTGGGTTCCTTGCAATACCCATACCACTTCCAAAAGCACTTCTTTTTCTTCTTCTACACAGGCTACCCGATTTGGGGTGCTGTGTTTGTGAGTATTCGTACTCCCCTGGCTA	MUT6	170	172	3	ACC	∆3nt	∆3nt	Exon	Exon	Exon	135	10.594315245478	2.10526315789474	32.1678321678322	64.6356949308597	38.3127719223039	-26.3229230085558	3.37102067687411	0.60306383124515	-0.476293597968432	-1.07935742921358	1.76081912305793e-13	yes	neg3	chr11:60062567_60062569del
chr11	60062566	C	G	MS4A3_e3	ENSE00001681601	MS4A3_e3_C169G	TAAAATGGCCTGTTTTCAGTGTCCACTTTAGTATATGACTGTTACGCCTTTTTCCCCTTTCTTCTTTCAGGCCATCCAGATCCTGAATGCAGCAATGATTCTGGCTTTGGGTGTCTTTCTGGGTTCCTTGCAATACCCATACCACTTCCAAAAGCACTTCTTTTTCTTGACCTTCTACACAGGCTACCCGATTTGGGGTGCTGTGTTTGTGAGTATTCGTACTCCCCTGGCTA	MUT6	169	169	1	C	G	sub	Exon	Exon	Exon	138	19.4139194139194	21.0084033613445	53.6956521739131	64.6356949308597	55.5166394453803	-9.1190554854794	2.30443906890363	0.60306383124515	0.221567586519347	-0.381496244725803	0.000107362728019958	yes	neg1	chr11:60062566C>G
chr11	60062566_60062586del	TCACCTTCTACACAGGCTACCC	T	MS4A3_e3	ENSE00001681601	MS4A3_e3_del169to189	TAAAATGGCCTGTTTTCAGTGTCCACTTTAGTATATGACTGTTACGCCTTTTTCCCCTTTCTTCTTTCAGGCCATCCAGATCCTGAATGCAGCAATGATTCTGGCTTTGGGTGTCTTTCTGGGTTCCTTGCAATACCCATACCACTTCCAAAAGCACTTCTTTTTCTTGATTTGGGGTGCTGTGTTTGTGAGTATTCGTACTCCCCTGGCTA	MUT6	169	189	21	CACCUUCUACACAGGCUACCC	∆21nt	∆21nt	Exon	Exon	Exon	117	45.8466453674121	56.8	77.8385772913817	64.6356949308597	79.56737115698	14.9316762261203	1.14545163211701	0.60306383124515	1.35947102254945	0.7564071913043	1.45511641553703e-25	yes	pos2	chr11:60062566_60062586del
chr11	60062566	C	T	MS4A3_e3	ENSE00001681601	MS4A3_e3_C169T	TAAAATGGCCTGTTTTCAGTGTCCACTTTAGTATATGACTGTTACGCCTTTTTCCCCTTTCTTCTTTCAGGCCATCCAGATCCTGAATGCAGCAATGATTCTGGCTTTGGGTGTCTTTCTGGGTTCCTTGCAATACCCATACCACTTCCAAAAGCACTTCTTTTTCTTTACCTTCTACACAGGCTACCCGATTTGGGGTGCTGTGTTTGTGAGTATTCGTACTCCCCTGGCTA	MUT6	169	169	1	C	U	sub	Exon	Exon	Exon	138	0	0.88495575221239	5.02793296089386	64.6356949308597	8.823146641741	-55.8125482891187	4.34515486309427	0.60306383124515	-2.33542249547472	-2.93848632671987	1.59217935815331e-07	yes	neg4	chr11:60062566C>T
chr11	60062563	C	G	MS4A3_e3	ENSE00001681601	MS4A3_e3_C166G	TAAAATGGCCTGTTTTCAGTGTCCACTTTAGTATATGACTGTTACGCCTTTTTCCCCTTTCTTCTTTCAGGCCATCCAGATCCTGAATGCAGCAATGATTCTGGCTTTGGGTGTCTTTCTGGGTTCCTTGCAATACCCATACCACTTCCAAAAGCACTTCTTTTTGTTCACCTTCTACACAGGCTACCCGATTTGGGGTGCTGTGTTTGTGAGTATTCGTACTCCCCTGGCTA	MUT6	166	166	1	C	G	sub	Exon	Exon	Exon	138	20.7100591715976	33.7662337662338	56.2091503267974	64.6356949308597	58.8416518067916	-5.79404312406811	2.73744373209428	0.60306383124515	0.357423189394036	-0.245640641851114	0.0445238261065684	yes	neg1	chr11:60062563C>G
chr11	60062563del	TC	T	MS4A3_e3	ENSE00001681601	MS4A3_e3_del166to166	TAAAATGGCCTGTTTTCAGTGTCCACTTTAGTATATGACTGTTACGCCTTTTTCCCCTTTCTTCTTTCAGGCCATCCAGATCCTGAATGCAGCAATGATTCTGGCTTTGGGTGTCTTTCTGGGTTCCTTGCAATACCCATACCACTTCCAAAAGCACTTCTTTTTTTCACCTTCTACACAGGCTACCCGATTTGGGGTGCTGTGTTTGTGAGTATTCGTACTCCCCTGGCTA	MUT6	166	166	1	C	∆1nt	∆1nt	Exon	Exon	Exon	137	6.3716814159292	11.6438356164384	26.7080745341615	64.6356949308597	30.8837757986271	-33.7519191322326	2.98310540364916	0.60306383124515	-0.805558505334045	-1.4086223365792	6.21716457536742e-23	yes	neg3	chr11:60062563del
chr11	60062563	C	T	MS4A3_e3	ENSE00001681601	MS4A3_e3_C166T	TAAAATGGCCTGTTTTCAGTGTCCACTTTAGTATATGACTGTTACGCCTTTTTCCCCTTTCTTCTTTCAGGCCATCCAGATCCTGAATGCAGCAATGATTCTGGCTTTGGGTGTCTTTCTGGGTTCCTTGCAATACCCATACCACTTCCAAAAGCACTTCTTTTTTTTCACCTTCTACACAGGCTACCCGATTTGGGGTGCTGTGTTTGTGAGTATTCGTACTCCCCTGGCTA	MUT6	166	166	1	C	U	sub	Exon	Exon	Exon	138	1.55875299760192	2.84552845528455	10.9730848861284	64.6356949308597	11.9200471726685	-52.7156477581912	2.1907081333863	0.60306383124515	-2.0000233377801	-2.60308716902525	1.38311140653397e-34	yes	neg4	chr11:60062563C>T
chr11	60062557	C	G	MS4A3_e3	ENSE00001681601	MS4A3_e3_C160G	TAAAATGGCCTGTTTTCAGTGTCCACTTTAGTATATGACTGTTACGCCTTTTTCCCCTTTCTTCTTTCAGGCCATCCAGATCCTGAATGCAGCAATGATTCTGGCTTTGGGTGTCTTTCTGGGTTCCTTGCAATACCCATACCACTTCCAAAAGCACTTGTTTTTCTTCACCTTCTACACAGGCTACCCGATTTGGGGTGCTGTGTTTGTGAGTATTCGTACTCCCCTGGCTA	MUT6	160	160	1	C	G	sub	Exon	Exon	Exon	138	26.1627906976744	40.625	66.6666666666667	64.6356949308597	65.6068606014646	0.971165670604901	3.26317391220506	0.60306383124515	0.645823164420849	0.042759333175699	0.80513195811734	no	mid	chr11:60062557C>G
chr11	60062554_60062556del	ACTT	A	MS4A3_e3	ENSE00001681601	MS4A3_e3_del157to159	TAAAATGGCCTGTTTTCAGTGTCCACTTTAGTATATGACTGTTACGCCTTTTTCCCCTTTCTTCTTTCAGGCCATCCAGATCCTGAATGCAGCAATGATTCTGGCTTTGGGTGTCTTTCTGGGTTCCTTGCAATACCCATACCACTTCCAAAAGCACTTTTTCTTCACCTTCTACACAGGCTACCCGATTTGGGGTGCTGTGTTTGTGAGTATTCGTACTCCCCTGGCTA	MUT6	157	159	3	CUU	∆3nt	∆3nt	Exon	Exon	Exon	135	31.4754098360656	28.5714285714286	73.5483870967742	64.6356949308597	68.7594130785794	4.1237181477197	2.28460607703874	0.60306383124515	0.788895532388484	0.185831701143334	0.110076114392474	no	mid	chr11:60062554_60062556del
chr11	60062555_60062557del	CTTC	C	MS4A3_e3	ENSE00001681601	MS4A3_e3_del158to160	TAAAATGGCCTGTTTTCAGTGTCCACTTTAGTATATGACTGTTACGCCTTTTTCCCCTTTCTTCTTTCAGGCCATCCAGATCCTGAATGCAGCAATGATTCTGGCTTTGGGTGTCTTTCTGGGTTCCTTGCAATACCCATACCACTTCCAAAAGCACTTTTTCTTCACCTTCTACACAGGCTACCCGATTTGGGGTGCTGTGTTTGTGAGTATTCGTACTCCCCTGGCTA	MUT6	158	160	3	UUC	∆3nt	∆3nt	Exon	Exon	Exon	135	31.4754098360656	28.5714285714286	73.5483870967742	64.6356949308597	68.7594130785794	4.1237181477197	2.28460607703874	0.60306383124515	0.788895532388484	0.185831701143334	0.110076114392474	no	mid	chr11:60062555_60062557del
chr11	60062556_60062558del	TTCT	T	MS4A3_e3	ENSE00001681601	MS4A3_e3_del159to161	TAAAATGGCCTGTTTTCAGTGTCCACTTTAGTATATGACTGTTACGCCTTTTTCCCCTTTCTTCTTTCAGGCCATCCAGATCCTGAATGCAGCAATGATTCTGGCTTTGGGTGTCTTTCTGGGTTCCTTGCAATACCCATACCACTTCCAAAAGCACTTTTTCTTCACCTTCTACACAGGCTACCCGATTTGGGGTGCTGTGTTTGTGAGTATTCGTACTCCCCTGGCTA	MUT6	159	161	3	UCU	∆3nt	∆3nt	Exon	Exon	Exon	135	31.4754098360656	28.5714285714286	73.5483870967742	64.6356949308597	68.7594130785794	4.1237181477197	2.28460607703874	0.60306383124515	0.788895532388484	0.185831701143334	0.110076114392474	no	mid	chr11:60062556_60062558del
chr11	60062557_60062559del	TCTT	T	MS4A3_e3	ENSE00001681601	MS4A3_e3_del160to162	TAAAATGGCCTGTTTTCAGTGTCCACTTTAGTATATGACTGTTACGCCTTTTTCCCCTTTCTTCTTTCAGGCCATCCAGATCCTGAATGCAGCAATGATTCTGGCTTTGGGTGTCTTTCTGGGTTCCTTGCAATACCCATACCACTTCCAAAAGCACTTTTTCTTCACCTTCTACACAGGCTACCCGATTTGGGGTGCTGTGTTTGTGAGTATTCGTACTCCCCTGGCTA	MUT6	160	162	3	CUU	∆3nt	∆3nt	Exon	Exon	Exon	135	31.4754098360656	28.5714285714286	73.5483870967742	64.6356949308597	68.7594130785794	4.1237181477197	2.28460607703874	0.60306383124515	0.788895532388484	0.185831701143334	0.110076114392474	no	mid	chr11:60062557_60062559del
chr11	60062557del	TC	T	MS4A3_e3	ENSE00001681601	MS4A3_e3_del160to160	TAAAATGGCCTGTTTTCAGTGTCCACTTTAGTATATGACTGTTACGCCTTTTTCCCCTTTCTTCTTTCAGGCCATCCAGATCCTGAATGCAGCAATGATTCTGGCTTTGGGTGTCTTTCTGGGTTCCTTGCAATACCCATACCACTTCCAAAAGCACTTTTTTTCTTCACCTTCTACACAGGCTACCCGATTTGGGGTGCTGTGTTTGTGAGTATTCGTACTCCCCTGGCTA	MUT6	160	160	1	C	∆1nt	∆1nt	Exon	Exon	Exon	137	13.2258064516129	8.10810810810811	50.6550218340611	64.6356949308597	44.5352426681358	-20.1004522627239	3.49495087770073	0.60306383124515	-0.219466970223252	-0.822530801468402	2.07774626449596e-08	yes	neg2	chr11:60062557del
chr11	60062557	C	T	MS4A3_e3	ENSE00001681601	MS4A3_e3_C160T	TAAAATGGCCTGTTTTCAGTGTCCACTTTAGTATATGACTGTTACGCCTTTTTCCCCTTTCTTCTTTCAGGCCATCCAGATCCTGAATGCAGCAATGATTCTGGCTTTGGGTGTCTTTCTGGGTTCCTTGCAATACCCATACCACTTCCAAAAGCACTTTTTTTTCTTCACCTTCTACACAGGCTACCCGATTTGGGGTGCTGTGTTTGTGAGTATTCGTACTCCCCTGGCTA	MUT6	160	160	1	C	U	sub	Exon	Exon	Exon	138	6.98198198198198	3.92156862745098	25.8992805755396	64.6356949308597	29.9161323854473	-34.7195625454124	3.27594586566627	0.60306383124515	-0.851294754110585	-1.45435858535574	9.88238521835105e-20	yes	neg3	chr11:60062557C>T
chr11	60062554	C	G	MS4A3_e3	ENSE00001681601	MS4A3_e3_C157G	TAAAATGGCCTGTTTTCAGTGTCCACTTTAGTATATGACTGTTACGCCTTTTTCCCCTTTCTTCTTTCAGGCCATCCAGATCCTGAATGCAGCAATGATTCTGGCTTTGGGTGTCTTTCTGGGTTCCTTGCAATACCCATACCACTTCCAAAAGCAGTTCTTTTTCTTCACCTTCTACACAGGCTACCCGATTTGGGGTGCTGTGTTTGTGAGTATTCGTACTCCCCTGGCTA	MUT6	157	157	1	C	G	sub	Exon	Exon	Exon	138	30.1075268817204	30.7692307692308	76.0765550239235	64.6356949308597	67.9928486207258	3.3571536898661	2.95784744794151	0.60306383124515	0.753443173869391	0.150379342624241	0.323553371183754	no	mid	chr11:60062554C>G
chr11	60062554del	AC	A	MS4A3_e3	ENSE00001681601	MS4A3_e3_del157to157	TAAAATGGCCTGTTTTCAGTGTCCACTTTAGTATATGACTGTTACGCCTTTTTCCCCTTTCTTCTTTCAGGCCATCCAGATCCTGAATGCAGCAATGATTCTGGCTTTGGGTGTCTTTCTGGGTTCCTTGCAATACCCATACCACTTCCAAAAGCATTCTTTTTCTTCACCTTCTACACAGGCTACCCGATTTGGGGTGCTGTGTTTGTGAGTATTCGTACTCCCCTGGCTA	MUT6	157	157	1	C	∆1nt	∆1nt	Exon	Exon	Exon	137	20.2764976958525	12.1212121212121	56.6091954022989	64.6356949308597	55.8550015663893	-8.78069336447041	2.5555425820916	0.60306383124515	0.235279440195942	-0.367784391049208	0.000818489257621608	yes	neg1	chr11:60062554del
chr11	60062554_60062559del	ACTTCTT	A	MS4A3_e3	ENSE00001681601	MS4A3_e3_del157to162	TAAAATGGCCTGTTTTCAGTGTCCACTTTAGTATATGACTGTTACGCCTTTTTCCCCTTTCTTCTTTCAGGCCATCCAGATCCTGAATGCAGCAATGATTCTGGCTTTGGGTGTCTTTCTGGGTTCCTTGCAATACCCATACCACTTCCAAAAGCATTTCTTCACCTTCTACACAGGCTACCCGATTTGGGGTGCTGTGTTTGTGAGTATTCGTACTCCCCTGGCTA	MUT6	157	162	6	CUUCUU	∆6nt	∆6nt	Exon	Exon	Exon	132	51.4851485148515	64	84.7761194029851	64.6356949308597	82.9017529717176	18.2660580408579	1.72031180992076	0.60306383124515	1.57868026224765	0.9756164310025	4.86124306794151e-15	yes	pos2	chr11:60062554_60062559del
chr11	60062554	C	T	MS4A3_e3	ENSE00001681601	MS4A3_e3_C157T	TAAAATGGCCTGTTTTCAGTGTCCACTTTAGTATATGACTGTTACGCCTTTTTCCCCTTTCTTCTTTCAGGCCATCCAGATCCTGAATGCAGCAATGATTCTGGCTTTGGGTGTCTTTCTGGGTTCCTTGCAATACCCATACCACTTCCAAAAGCATTTCTTTTTCTTCACCTTCTACACAGGCTACCCGATTTGGGGTGCTGTGTTTGTGAGTATTCGTACTCCCCTGGCTA	MUT6	157	157	1	C	U	sub	Exon	Exon	Exon	138	7.99492385786802	6.17977528089888	32.5187969924812	64.6356949308597	32.8756329660507	-31.760061964809	2.47039994636912	0.60306383124515	-0.713815379089983	-1.31687921033513	9.78766677650459e-31	yes	neg3	chr11:60062554C>T
chr11	60062553	A	C	MS4A3_e3	ENSE00001681601	MS4A3_e3_A156C	TAAAATGGCCTGTTTTCAGTGTCCACTTTAGTATATGACTGTTACGCCTTTTTCCCCTTTCTTCTTTCAGGCCATCCAGATCCTGAATGCAGCAATGATTCTGGCTTTGGGTGTCTTTCTGGGTTCCTTGCAATACCCATACCACTTCCAAAAGCCCTTCTTTTTCTTCACCTTCTACACAGGCTACCCGATTTGGGGTGCTGTGTTTGTGAGTATTCGTACTCCCCTGGCTA	MUT6	156	156	1	A	C	sub	Exon	Exon	Exon	138	13.1455399061033	9.47368421052632	47.3529411764706	64.6356949308597	44.5330143798293	-20.1026805510304	3.01435768458012	0.60306383124515	-0.219557179786914	-0.822621011032064	6.49462191843032e-11	yes	neg2	chr11:60062553A>C
chr11	60062553del	CA	C	MS4A3_e3	ENSE00001681601	MS4A3_e3_del156to156	TAAAATGGCCTGTTTTCAGTGTCCACTTTAGTATATGACTGTTACGCCTTTTTCCCCTTTCTTCTTTCAGGCCATCCAGATCCTGAATGCAGCAATGATTCTGGCTTTGGGTGTCTTTCTGGGTTCCTTGCAATACCCATACCACTTCCAAAAGCCTTCTTTTTCTTCACCTTCTACACAGGCTACCCGATTTGGGGTGCTGTGTTTGTGAGTATTCGTACTCCCCTGGCTA	MUT6	156	156	1	A	∆1nt	∆1nt	Exon	Exon	Exon	137	23.6734693877551	39.0243902439024	69.5652173913044	64.6356949308597	62.7459639368589	-1.8897309940008	2.95968043394308	0.60306383124515	0.521333966567549	-0.0817298646776009	0.573778773989683	no	mid	chr11:60062553del
chr11	60062553	A	G	MS4A3_e3	ENSE00001681601	MS4A3_e3_A156G	TAAAATGGCCTGTTTTCAGTGTCCACTTTAGTATATGACTGTTACGCCTTTTTCCCCTTTCTTCTTTCAGGCCATCCAGATCCTGAATGCAGCAATGATTCTGGCTTTGGGTGTCTTTCTGGGTTCCTTGCAATACCCATACCACTTCCAAAAGCGCTTCTTTTTCTTCACCTTCTACACAGGCTACCCGATTTGGGGTGCTGTGTTTGTGAGTATTCGTACTCCCCTGGCTA	MUT6	156	156	1	A	G	sub	Exon	Exon	Exon	138	36.150234741784	40	69.9588477366255	64.6356949308597	72.974129295724	8.3384343648643	2.44586285087549	0.60306383124515	0.99331040364615	0.390246572401	0.00310807969600416	yes	pos1	chr11:60062553A>G
chr11	60062553	A	T	MS4A3_e3	ENSE00001681601	MS4A3_e3_A156T	TAAAATGGCCTGTTTTCAGTGTCCACTTTAGTATATGACTGTTACGCCTTTTTCCCCTTTCTTCTTTCAGGCCATCCAGATCCTGAATGCAGCAATGATTCTGGCTTTGGGTGTCTTTCTGGGTTCCTTGCAATACCCATACCACTTCCAAAAGCTCTTCTTTTTCTTCACCTTCTACACAGGCTACCCGATTTGGGGTGCTGTGTTTGTGAGTATTCGTACTCCCCTGGCTA	MUT6	156	156	1	A	U	sub	Exon	Exon	Exon	138	16.9082125603865	14.8514851485149	48.2758620689655	64.6356949308597	51.3891921103599	-13.2465028204998	2.78742330453842	0.60306383124515	0.0555819893816128	-0.547481841863537	2.78059524874637e-06	yes	neg2	chr11:60062553A>T
chr11	60062553_60062555del	CACT	C	MS4A3_e3	ENSE00001681601	MS4A3_e3_del156to158	TAAAATGGCCTGTTTTCAGTGTCCACTTTAGTATATGACTGTTACGCCTTTTTCCCCTTTCTTCTTTCAGGCCATCCAGATCCTGAATGCAGCAATGATTCTGGCTTTGGGTGTCTTTCTGGGTTCCTTGCAATACCCATACCACTTCCAAAAGCTCTTTTTCTTCACCTTCTACACAGGCTACCCGATTTGGGGTGCTGTGTTTGTGAGTATTCGTACTCCCCTGGCTA	MUT6	156	158	3	ACU	∆3nt	∆3nt	Exon	Exon	Exon	135	18.7110187110187	15.7407407407407	47.1354166666667	64.6356949308597	53.9881161901189	-10.6475787407408	2.49535082911002	0.60306383124515	0.159864244974668	-0.443199586270482	2.74540931322623e-05	yes	neg1	chr11:60062553_60062555del
chr11	60062553_60062558del	CACTTCT	C	MS4A3_e3	ENSE00001681601	MS4A3_e3_del156to161	TAAAATGGCCTGTTTTCAGTGTCCACTTTAGTATATGACTGTTACGCCTTTTTCCCCTTTCTTCTTTCAGGCCATCCAGATCCTGAATGCAGCAATGATTCTGGCTTTGGGTGTCTTTCTGGGTTCCTTGCAATACCCATACCACTTCCAAAAGCTTTTCTTCACCTTCTACACAGGCTACCCGATTTGGGGTGCTGTGTTTGTGAGTATTCGTACTCCCCTGGCTA	MUT6	156	161	6	ACUUCU	∆6nt	∆6nt	Exon	Exon	Exon	132	51.4084507042254	40.5405405405405	85.1851851851852	64.6356949308597	81.76174490237	17.1260499715103	2.08830794435295	0.60306383124515	1.50028815142553	0.89722432018038	5.58105731743682e-10	yes	pos2	chr11:60062553_60062558del
chr11	60062552	C	G	MS4A3_e3	ENSE00001681601	MS4A3_e3_C155G	TAAAATGGCCTGTTTTCAGTGTCCACTTTAGTATATGACTGTTACGCCTTTTTCCCCTTTCTTCTTTCAGGCCATCCAGATCCTGAATGCAGCAATGATTCTGGCTTTGGGTGTCTTTCTGGGTTCCTTGCAATACCCATACCACTTCCAAAAGGACTTCTTTTTCTTCACCTTCTACACAGGCTACCCGATTTGGGGTGCTGTGTTTGTGAGTATTCGTACTCCCCTGGCTA	MUT6	155	155	1	C	G	sub	Exon	Exon	Exon	138	46.2068965517241	46.4285714285714	81.1475409836066	64.6356949308597	79.6113339680055	14.9756390371458	2.27784400303762	0.60306383124515	1.3621773094593	0.75911347821415	1.98074966146101e-07	yes	pos2	chr11:60062552C>G
chr11	60062552_60062572del	GCACTTCTTTTTCTTCACCTTC	G	MS4A3_e3	ENSE00001681601	MS4A3_e3_del155to175	TAAAATGGCCTGTTTTCAGTGTCCACTTTAGTATATGACTGTTACGCCTTTTTCCCCTTTCTTCTTTCAGGCCATCCAGATCCTGAATGCAGCAATGATTCTGGCTTTGGGTGTCTTTCTGGGTTCCTTGCAATACCCATACCACTTCCAAAAGTACACAGGCTACCCGATTTGGGGTGCTGTGTTTGTGAGTATTCGTACTCCCCTGGCTA	MUT6	155	175	21	CACUUCUUUUUCUUCACCUUC	∆21nt	∆21nt	Exon	Exon	Exon	117	42.2090729783038	45.6	80.1912568306011	64.6356949308597	77.1397344461609	12.5040395153012	1.37766182526927	0.60306383124515	1.21621823545449	0.61315440420934	2.69163827251559e-14	yes	pos2	chr11:60062552_60062572del
chr11	60062552	C	T	MS4A3_e3	ENSE00001681601	MS4A3_e3_C155T	TAAAATGGCCTGTTTTCAGTGTCCACTTTAGTATATGACTGTTACGCCTTTTTCCCCTTTCTTCTTTCAGGCCATCCAGATCCTGAATGCAGCAATGATTCTGGCTTTGGGTGTCTTTCTGGGTTCCTTGCAATACCCATACCACTTCCAAAAGTACTTCTTTTTCTTCACCTTCTACACAGGCTACCCGATTTGGGGTGCTGTGTTTGTGAGTATTCGTACTCCCCTGGCTA	MUT6	155	155	1	C	U	sub	Exon	Exon	Exon	138	18.3574879227053	15	58.8235294117647	64.6356949308597	53.882776649803	-10.7529182810567	3.74427555333712	0.60306383124515	0.155624395482562	-0.447439435762588	0.00535732334057922	yes	neg1	chr11:60062552C>T
chr11	60062552_60062554del	GCAC	G	MS4A3_e3	ENSE00001681601	MS4A3_e3_del155to157	TAAAATGGCCTGTTTTCAGTGTCCACTTTAGTATATGACTGTTACGCCTTTTTCCCCTTTCTTCTTTCAGGCCATCCAGATCCTGAATGCAGCAATGATTCTGGCTTTGGGTGTCTTTCTGGGTTCCTTGCAATACCCATACCACTTCCAAAAGTTCTTTTTCTTCACCTTCTACACAGGCTACCCGATTTGGGGTGCTGTGTTTGTGAGTATTCGTACTCCCCTGGCTA	MUT6	155	157	3	CAC	∆3nt	∆3nt	Exon	Exon	Exon	135	15.9709618874773	11.2	48.0851063829787	64.6356949308597	49.4252618011206	-15.2104331297391	2.50085066748467	0.60306383124515	-0.0229905405678257	-0.626054371812976	1.5362396649259e-09	yes	neg2	chr11:60062552_60062554del
chr11	60062552_60062557del	GCACTTC	G	MS4A3_e3	ENSE00001681601	MS4A3_e3_del155to160	TAAAATGGCCTGTTTTCAGTGTCCACTTTAGTATATGACTGTTACGCCTTTTTCCCCTTTCTTCTTTCAGGCCATCCAGATCCTGAATGCAGCAATGATTCTGGCTTTGGGTGTCTTTCTGGGTTCCTTGCAATACCCATACCACTTCCAAAAGTTTTTCTTCACCTTCTACACAGGCTACCCGATTTGGGGTGCTGTGTTTGTGAGTATTCGTACTCCCCTGGCTA	MUT6	155	160	6	CACUUC	∆6nt	∆6nt	Exon	Exon	Exon	132	35.1724137931035	35.7142857142857	73.7113402061856	64.6356949308597	72.2584259831626	7.6227310523029	2.92700068139484	0.60306383124515	0.957316787745087	0.354252956499937	0.0240257935351448	yes	pos1	chr11:60062552_60062557del
chr11	60062551	G	T	MS4A3_e3	ENSE00001681601	MS4A3_e3_G154T	TAAAATGGCCTGTTTTCAGTGTCCACTTTAGTATATGACTGTTACGCCTTTTTCCCCTTTCTTCTTTCAGGCCATCCAGATCCTGAATGCAGCAATGATTCTGGCTTTGGGTGTCTTTCTGGGTTCCTTGCAATACCCATACCACTTCCAAAATCACTTCTTTTTCTTCACCTTCTACACAGGCTACCCGATTTGGGGTGCTGTGTTTGTGAGTATTCGTACTCCCCTGGCTA	MUT6	154	154	1	G	U	sub	Exon	Exon	Exon	138	8.41121495327103	7.23860589812333	26.0299625468165	64.6356949308597	33.9513482320016	-30.6843466988581	1.80933322255568	0.60306383124515	-0.665463052967251	-1.2685268842124	9.57181526154338e-54	yes	neg3	chr11:60062551G>T
chr11	60062550	A	C	MS4A3_e3	ENSE00001681601	MS4A3_e3_A153C	TAAAATGGCCTGTTTTCAGTGTCCACTTTAGTATATGACTGTTACGCCTTTTTCCCCTTTCTTCTTTCAGGCCATCCAGATCCTGAATGCAGCAATGATTCTGGCTTTGGGTGTCTTTCTGGGTTCCTTGCAATACCCATACCACTTCCAAACGCACTTCTTTTTCTTCACCTTCTACACAGGCTACCCGATTTGGGGTGCTGTGTTTGTGAGTATTCGTACTCCCCTGGCTA	MUT6	153	153	1	A	C	sub	Exon	Exon	Exon	138	26.8436578171091	32.258064516129	67.8466076696165	64.6356949308597	64.921785124383	0.286090193523303	2.38697243310541	0.60306383124515	0.615602960594142	0.012539129348992	0.922407974252003	no	mid	chr11:60062550A>C
chr11	60062547del	CA	C	MS4A3_e3	ENSE00001681601	MS4A3_e3_del150to150	TAAAATGGCCTGTTTTCAGTGTCCACTTTAGTATATGACTGTTACGCCTTTTTCCCCTTTCTTCTTTCAGGCCATCCAGATCCTGAATGCAGCAATGATTCTGGCTTTGGGTGTCTTTCTGGGTTCCTTGCAATACCCATACCACTTCCAAAGCACTTCTTTTTCTTCACCTTCTACACAGGCTACCCGATTTGGGGTGCTGTGTTTGTGAGTATTCGTACTCCCCTGGCTA	MUT6	150	150	1	A	∆1nt	∆1nt	Exon	Exon	Exon	137	24.4	28.9473684210526	62.2119815668203	64.6356949308597	62.3656218173657	-2.270073113494	2.94144842737663	0.60306383124515	0.505096245108423	-0.097967586136727	0.491085296039978	no	mid	chr11:60062547del
chr11	60062548del	AA	A	MS4A3_e3	ENSE00001681601	MS4A3_e3_del151to151	TAAAATGGCCTGTTTTCAGTGTCCACTTTAGTATATGACTGTTACGCCTTTTTCCCCTTTCTTCTTTCAGGCCATCCAGATCCTGAATGCAGCAATGATTCTGGCTTTGGGTGTCTTTCTGGGTTCCTTGCAATACCCATACCACTTCCAAAGCACTTCTTTTTCTTCACCTTCTACACAGGCTACCCGATTTGGGGTGCTGTGTTTGTGAGTATTCGTACTCCCCTGGCTA	MUT6	151	151	1	A	∆1nt	∆1nt	Exon	Exon	Exon	137	24.4	28.9473684210526	62.2119815668203	64.6356949308597	62.3656218173657	-2.270073113494	2.94144842737663	0.60306383124515	0.505096245108423	-0.097967586136727	0.491085296039978	no	mid	chr11:60062548del
chr11	60062549del	AA	A	MS4A3_e3	ENSE00001681601	MS4A3_e3_del152to152	TAAAATGGCCTGTTTTCAGTGTCCACTTTAGTATATGACTGTTACGCCTTTTTCCCCTTTCTTCTTTCAGGCCATCCAGATCCTGAATGCAGCAATGATTCTGGCTTTGGGTGTCTTTCTGGGTTCCTTGCAATACCCATACCACTTCCAAAGCACTTCTTTTTCTTCACCTTCTACACAGGCTACCCGATTTGGGGTGCTGTGTTTGTGAGTATTCGTACTCCCCTGGCTA	MUT6	152	152	1	A	∆1nt	∆1nt	Exon	Exon	Exon	137	24.4	28.9473684210526	62.2119815668203	64.6356949308597	62.3656218173657	-2.270073113494	2.94144842737663	0.60306383124515	0.505096245108423	-0.097967586136727	0.491085296039978	no	mid	chr11:60062549del
chr11	60062550del	AA	A	MS4A3_e3	ENSE00001681601	MS4A3_e3_del153to153	TAAAATGGCCTGTTTTCAGTGTCCACTTTAGTATATGACTGTTACGCCTTTTTCCCCTTTCTTCTTTCAGGCCATCCAGATCCTGAATGCAGCAATGATTCTGGCTTTGGGTGTCTTTCTGGGTTCCTTGCAATACCCATACCACTTCCAAAGCACTTCTTTTTCTTCACCTTCTACACAGGCTACCCGATTTGGGGTGCTGTGTTTGTGAGTATTCGTACTCCCCTGGCTA	MUT6	153	153	1	A	∆1nt	∆1nt	Exon	Exon	Exon	137	24.4	28.9473684210526	62.2119815668203	64.6356949308597	62.3656218173657	-2.270073113494	2.94144842737663	0.60306383124515	0.505096245108423	-0.097967586136727	0.491085296039978	no	mid	chr11:60062550del
chr11	60062550	A	G	MS4A3_e3	ENSE00001681601	MS4A3_e3_A153G	TAAAATGGCCTGTTTTCAGTGTCCACTTTAGTATATGACTGTTACGCCTTTTTCCCCTTTCTTCTTTCAGGCCATCCAGATCCTGAATGCAGCAATGATTCTGGCTTTGGGTGTCTTTCTGGGTTCCTTGCAATACCCATACCACTTCCAAAGGCACTTCTTTTTCTTCACCTTCTACACAGGCTACCCGATTTGGGGTGCTGTGTTTGTGAGTATTCGTACTCCCCTGGCTA	MUT6	153	153	1	A	G	sub	Exon	Exon	Exon	138	38.5906040268456	47.2727272727273	72.1549636803874	64.6356949308597	75.036681155134	10.4009862242743	1.91176060458392	0.60306383124515	1.10056957484004	0.49750574359489	3.2776849070346e-06	yes	pos1	chr11:60062550A>G
chr11	60062550_60062570del	AAGCACTTCTTTTTCTTCACCT	A	MS4A3_e3	ENSE00001681601	MS4A3_e3_del153to173	TAAAATGGCCTGTTTTCAGTGTCCACTTTAGTATATGACTGTTACGCCTTTTTCCCCTTTCTTCTTTCAGGCCATCCAGATCCTGAATGCAGCAATGATTCTGGCTTTGGGTGTCTTTCTGGGTTCCTTGCAATACCCATACCACTTCCAAATCTACACAGGCTACCCGATTTGGGGTGCTGTGTTTGTGAGTATTCGTACTCCCCTGGCTA	MUT6	153	173	21	AGCACUUCUUUUUCUUCACCU	∆21nt	∆21nt	Exon	Exon	Exon	117	48.9841986455982	57.2916666666667	83.9427662957075	64.6356949308597	81.3629206575905	16.7272257267308	1.25370861226	0.60306383124515	1.47376653970896	0.87070270846381	9.40367906055342e-25	yes	pos2	chr11:60062550_60062570del
chr11	60062550_60062555del	AAGCACT	A	MS4A3_e3	ENSE00001681601	MS4A3_e3_del153to158	TAAAATGGCCTGTTTTCAGTGTCCACTTTAGTATATGACTGTTACGCCTTTTTCCCCTTTCTTCTTTCAGGCCATCCAGATCCTGAATGCAGCAATGATTCTGGCTTTGGGTGTCTTTCTGGGTTCCTTGCAATACCCATACCACTTCCAAATCTTTTTCTTCACCTTCTACACAGGCTACCCGATTTGGGGTGCTGTGTTTGTGAGTATTCGTACTCCCCTGGCTA	MUT6	153	158	6	AGCACU	∆6nt	∆6nt	Exon	Exon	Exon	132	11.9601328903655	11.965811965812	43.1750741839763	64.6356949308597	42.5419280112815	-22.0937669195782	2.16051067332006	0.60306383124515	-0.300565367955221	-0.903629199200371	2.02325502338163e-23	yes	neg2	chr11:60062550_60062555del
chr11	60062550	A	T	MS4A3_e3	ENSE00001681601	MS4A3_e3_A153T	TAAAATGGCCTGTTTTCAGTGTCCACTTTAGTATATGACTGTTACGCCTTTTTCCCCTTTCTTCTTTCAGGCCATCCAGATCCTGAATGCAGCAATGATTCTGGCTTTGGGTGTCTTTCTGGGTTCCTTGCAATACCCATACCACTTCCAAATGCACTTCTTTTTCTTCACCTTCTACACAGGCTACCCGATTTGGGGTGCTGTGTTTGTGAGTATTCGTACTCCCCTGGCTA	MUT6	153	153	1	A	U	sub	Exon	Exon	Exon	138	19.106699751861	17.6470588235294	62.7027027027027	64.6356949308597	54.8942560403024	-9.7414388905573	2.68035663028417	0.60306383124515	0.196399118257701	-0.406664712987449	0.000378514795581326	yes	neg1	chr11:60062550A>T
chr11	60062549_60062551del	AAAG	A	MS4A3_e3	ENSE00001681601	MS4A3_e3_del152to154	TAAAATGGCCTGTTTTCAGTGTCCACTTTAGTATATGACTGTTACGCCTTTTTCCCCTTTCTTCTTTCAGGCCATCCAGATCCTGAATGCAGCAATGATTCTGGCTTTGGGTGTCTTTCTGGGTTCCTTGCAATACCCATACCACTTCCAACACTTCTTTTTCTTCACCTTCTACACAGGCTACCCGATTTGGGGTGCTGTGTTTGTGAGTATTCGTACTCCCCTGGCTA	MUT6	152	154	3	AAG	∆3nt	∆3nt	Exon	Exon	Exon	135	27.906976744186	37.9746835443038	61.6236162361624	64.6356949308597	66.6534328611909	2.0177379303312	2.5833323362841	0.60306383124515	0.692551718397668	0.0894878871525181	0.49808253226743	no	mid	chr11:60062549_60062551del
chr11	60062549	A	C	MS4A3_e3	ENSE00001681601	MS4A3_e3_A152C	TAAAATGGCCTGTTTTCAGTGTCCACTTTAGTATATGACTGTTACGCCTTTTTCCCCTTTCTTCTTTCAGGCCATCCAGATCCTGAATGCAGCAATGATTCTGGCTTTGGGTGTCTTTCTGGGTTCCTTGCAATACCCATACCACTTCCAACAGCACTTCTTTTTCTTCACCTTCTACACAGGCTACCCGATTTGGGGTGCTGTGTTTGTGAGTATTCGTACTCCCCTGGCTA	MUT6	152	152	1	A	C	sub	Exon	Exon	Exon	138	41.3461538461539	41.4634146341463	78.6833855799373	64.6356949308597	76.5458184152135	11.9101234843538	2.14857575167528	0.60306383124515	1.18284069689962	0.57977686565447	3.68326784016667e-06	yes	pos2	chr11:60062549A>C
chr11	60062549	A	G	MS4A3_e3	ENSE00001681601	MS4A3_e3_A152G	TAAAATGGCCTGTTTTCAGTGTCCACTTTAGTATATGACTGTTACGCCTTTTTCCCCTTTCTTCTTTCAGGCCATCCAGATCCTGAATGCAGCAATGATTCTGGCTTTGGGTGTCTTTCTGGGTTCCTTGCAATACCCATACCACTTCCAAGAGCACTTCTTTTTCTTCACCTTCTACACAGGCTACCCGATTTGGGGTGCTGTGTTTGTGAGTATTCGTACTCCCCTGGCTA	MUT6	152	152	1	A	G	sub	Exon	Exon	Exon	138	40.9240924092409	59.0909090909091	76.3855421686747	64.6356949308597	76.99624825489	12.3605533240303	1.78638813221137	0.60306383124515	1.20809937472492	0.60503554347977	7.36430231938125e-09	yes	pos2	chr11:60062549A>G
chr11	60062549	A	T	MS4A3_e3	ENSE00001681601	MS4A3_e3_A152T	TAAAATGGCCTGTTTTCAGTGTCCACTTTAGTATATGACTGTTACGCCTTTTTCCCCTTTCTTCTTTCAGGCCATCCAGATCCTGAATGCAGCAATGATTCTGGCTTTGGGTGTCTTTCTGGGTTCCTTGCAATACCCATACCACTTCCAATAGCACTTCTTTTTCTTCACCTTCTACACAGGCTACCCGATTTGGGGTGCTGTGTTTGTGAGTATTCGTACTCCCCTGGCTA	MUT6	152	152	1	A	U	sub	Exon	Exon	Exon	138	6.92124105011933	8	30.2777777777778	64.6356949308597	31.2779710141851	-33.3577239166746	3.37526940375656	0.60306383124515	-0.787155754347036	-1.39021958559219	5.35916315111428e-18	yes	neg3	chr11:60062549A>T
chr11	60062549_60062569del	AAAGCACTTCTTTTTCTTCACC	A	MS4A3_e3	ENSE00001681601	MS4A3_e3_del152to172	TAAAATGGCCTGTTTTCAGTGTCCACTTTAGTATATGACTGTTACGCCTTTTTCCCCTTTCTTCTTTCAGGCCATCCAGATCCTGAATGCAGCAATGATTCTGGCTTTGGGTGTCTTTCTGGGTTCCTTGCAATACCCATACCACTTCCAATTCTACACAGGCTACCCGATTTGGGGTGCTGTGTTTGTGAGTATTCGTACTCCCCTGGCTA	MUT6	152	172	21	AAGCACUUCUUUUUCUUCACC	∆21nt	∆21nt	Exon	Exon	Exon	117	51.1688311688312	50.4310344827586	82.1052631578947	64.6356949308597	82.1988300789765	17.5631351481168	0.758269755935409	0.60306383124515	1.52987688830661	0.92681305706146	6.78379636650116e-68	yes	pos2	chr11:60062549_60062569del
chr11	60062549_60062554del	AAAGCAC	A	MS4A3_e3	ENSE00001681601	MS4A3_e3_del152to157	TAAAATGGCCTGTTTTCAGTGTCCACTTTAGTATATGACTGTTACGCCTTTTTCCCCTTTCTTCTTTCAGGCCATCCAGATCCTGAATGCAGCAATGATTCTGGCTTTGGGTGTCTTTCTGGGTTCCTTGCAATACCCATACCACTTCCAATTCTTTTTCTTCACCTTCTACACAGGCTACCCGATTTGGGGTGCTGTGTTTGTGAGTATTCGTACTCCCCTGGCTA	MUT6	152	157	6	AAGCAC	∆6nt	∆6nt	Exon	Exon	Exon	132	7.44147157190635	6.08974358974359	31.2418300653595	64.6356949308597	31.3322898373696	-33.3034050934901	2.03560554594708	0.60306383124515	-0.784629886564505	-1.38769371780966	4.72077905621211e-47	yes	neg3	chr11:60062549_60062554del
chr11	60062548	A	C	MS4A3_e3	ENSE00001681601	MS4A3_e3_A151C	TAAAATGGCCTGTTTTCAGTGTCCACTTTAGTATATGACTGTTACGCCTTTTTCCCCTTTCTTCTTTCAGGCCATCCAGATCCTGAATGCAGCAATGATTCTGGCTTTGGGTGTCTTTCTGGGTTCCTTGCAATACCCATACCACTTCCACAAGCACTTCTTTTTCTTCACCTTCTACACAGGCTACCCGATTTGGGGTGCTGTGTTTGTGAGTATTCGTACTCCCCTGGCTA	MUT6	151	151	1	A	C	sub	Exon	Exon	Exon	138	40.7185628742515	25.8064516129032	70.1754385964912	64.6356949308597	75.1379301191229	10.5022351882632	2.50521630078352	0.60306383124515	1.10598214865975	0.5029183174146	0.000381036463037994	yes	pos2	chr11:60062548A>C
chr11	60062548_60062568del	AAAAGCACTTCTTTTTCTTCAC	A	MS4A3_e3	ENSE00001681601	MS4A3_e3_del151to171	TAAAATGGCCTGTTTTCAGTGTCCACTTTAGTATATGACTGTTACGCCTTTTTCCCCTTTCTTCTTTCAGGCCATCCAGATCCTGAATGCAGCAATGATTCTGGCTTTGGGTGTCTTTCTGGGTTCCTTGCAATACCCATACCACTTCCACTTCTACACAGGCTACCCGATTTGGGGTGCTGTGTTTGTGAGTATTCGTACTCCCCTGGCTA	MUT6	151	171	21	AAAGCACUUCUUUUUCUUCAC	∆21nt	∆21nt	Exon	Exon	Exon	117	61.1418047882136	64.9484536082474	86.4300626304802	64.6356949308597	87.0432455022395	22.4075505713798	0.869251238112235	0.60306383124515	1.9047878348851	1.30172400363995	1.05268814526323e-61	yes	pos3	chr11:60062548_60062568del
chr11	60062546_60062551del	CCAAAAG	C	MS4A3_e3	ENSE00001681601	MS4A3_e3_del149to154	TAAAATGGCCTGTTTTCAGTGTCCACTTTAGTATATGACTGTTACGCCTTTTTCCCCTTTCTTCTTTCAGGCCATCCAGATCCTGAATGCAGCAATGATTCTGGCTTTGGGTGTCTTTCTGGGTTCCTTGCAATACCCATACCACTTCCACTTCTTTTTCTTCACCTTCTACACAGGCTACCCGATTTGGGGTGCTGTGTTTGTGAGTATTCGTACTCCCCTGGCTA	MUT6	149	154	6	CAAAAG	∆6nt	∆6nt	Exon	Exon	Exon	132	15.4211150652432	19.7969543147208	49.7797356828194	64.6356949308597	49.5312464570528	-15.1044484738069	2.0667791002259	0.60306383124515	-0.0187506910757204	-0.62181452232087	3.10925468404201e-13	yes	neg2	chr11:60062546_60062551del
chr11	60062547_60062552del	CAAAAGC	C	MS4A3_e3	ENSE00001681601	MS4A3_e3_del150to155	TAAAATGGCCTGTTTTCAGTGTCCACTTTAGTATATGACTGTTACGCCTTTTTCCCCTTTCTTCTTTCAGGCCATCCAGATCCTGAATGCAGCAATGATTCTGGCTTTGGGTGTCTTTCTGGGTTCCTTGCAATACCCATACCACTTCCACTTCTTTTTCTTCACCTTCTACACAGGCTACCCGATTTGGGGTGCTGTGTTTGTGAGTATTCGTACTCCCCTGGCTA	MUT6	150	155	6	AAAAGC	∆6nt	∆6nt	Exon	Exon	Exon	132	15.4211150652432	19.7969543147208	49.7797356828194	64.6356949308597	49.5312464570528	-15.1044484738069	2.0667791002259	0.60306383124515	-0.0187506910757204	-0.62181452232087	3.10925468404201e-13	yes	neg2	chr11:60062547_60062552del
chr11	60062548_60062553del	AAAAGCA	A	MS4A3_e3	ENSE00001681601	MS4A3_e3_del151to156	TAAAATGGCCTGTTTTCAGTGTCCACTTTAGTATATGACTGTTACGCCTTTTTCCCCTTTCTTCTTTCAGGCCATCCAGATCCTGAATGCAGCAATGATTCTGGCTTTGGGTGTCTTTCTGGGTTCCTTGCAATACCCATACCACTTCCACTTCTTTTTCTTCACCTTCTACACAGGCTACCCGATTTGGGGTGCTGTGTTTGTGAGTATTCGTACTCCCCTGGCTA	MUT6	151	156	6	AAAGCA	∆6nt	∆6nt	Exon	Exon	Exon	132	15.4211150652432	19.7969543147208	49.7797356828194	64.6356949308597	49.5312464570528	-15.1044484738069	2.0667791002259	0.60306383124515	-0.0187506910757204	-0.62181452232087	3.10925468404201e-13	yes	neg2	chr11:60062548_60062553del
chr11	60062548	A	G	MS4A3_e3	ENSE00001681601	MS4A3_e3_A151G	TAAAATGGCCTGTTTTCAGTGTCCACTTTAGTATATGACTGTTACGCCTTTTTCCCCTTTCTTCTTTCAGGCCATCCAGATCCTGAATGCAGCAATGATTCTGGCTTTGGGTGTCTTTCTGGGTTCCTTGCAATACCCATACCACTTCCAGAAGCACTTCTTTTTCTTCACCTTCTACACAGGCTACCCGATTTGGGGTGCTGTGTTTGTGAGTATTCGTACTCCCCTGGCTA	MUT6	151	151	1	A	G	sub	Exon	Exon	Exon	138	48.581560283688	60	83.7662337662338	64.6356949308597	81.2752159659196	16.6395210350599	1.57131472212938	0.60306383124515	1.46799312763461	0.86492929638946	3.4054161007873e-16	yes	pos2	chr11:60062548A>G
chr11	60062547_60062549del	CAAA	C	MS4A3_e3	ENSE00001681601	MS4A3_e3_del150to152	TAAAATGGCCTGTTTTCAGTGTCCACTTTAGTATATGACTGTTACGCCTTTTTCCCCTTTCTTCTTTCAGGCCATCCAGATCCTGAATGCAGCAATGATTCTGGCTTTGGGTGTCTTTCTGGGTTCCTTGCAATACCCATACCACTTCCAGCACTTCTTTTTCTTCACCTTCTACACAGGCTACCCGATTTGGGGTGCTGTGTTTGTGAGTATTCGTACTCCCCTGGCTA	MUT6	150	152	3	AAA	∆3nt	∆3nt	Exon	Exon	Exon	135	44.4444444444444	59.0909090909091	66.497461928934	64.6356949308597	79.0806239656872	14.4449290348275	2.17801666215085	0.60306383124515	1.32979207610471	0.72672824485956	1.10485983094359e-07	yes	pos2	chr11:60062547_60062549del
chr11	60062548_60062550del	AAAA	A	MS4A3_e3	ENSE00001681601	MS4A3_e3_del151to153	TAAAATGGCCTGTTTTCAGTGTCCACTTTAGTATATGACTGTTACGCCTTTTTCCCCTTTCTTCTTTCAGGCCATCCAGATCCTGAATGCAGCAATGATTCTGGCTTTGGGTGTCTTTCTGGGTTCCTTGCAATACCCATACCACTTCCAGCACTTCTTTTTCTTCACCTTCTACACAGGCTACCCGATTTGGGGTGCTGTGTTTGTGAGTATTCGTACTCCCCTGGCTA	MUT6	151	153	3	AAA	∆3nt	∆3nt	Exon	Exon	Exon	135	44.4444444444444	59.0909090909091	66.497461928934	64.6356949308597	79.0806239656872	14.4449290348275	2.17801666215085	0.60306383124515	1.32979207610471	0.72672824485956	1.10485983094359e-07	yes	pos2	chr11:60062548_60062550del
chr11	60062548	A	T	MS4A3_e3	ENSE00001681601	MS4A3_e3_A151T	TAAAATGGCCTGTTTTCAGTGTCCACTTTAGTATATGACTGTTACGCCTTTTTCCCCTTTCTTCTTTCAGGCCATCCAGATCCTGAATGCAGCAATGATTCTGGCTTTGGGTGTCTTTCTGGGTTCCTTGCAATACCCATACCACTTCCATAAGCACTTCTTTTTCTTCACCTTCTACACAGGCTACCCGATTTGGGGTGCTGTGTTTGTGAGTATTCGTACTCCCCTGGCTA	MUT6	151	151	1	A	U	sub	Exon	Exon	Exon	138	16.8367346938776	25	48.4662576687117	64.6356949308597	53.5643098496525	-11.0713850812072	3.89281036739342	0.60306383124515	0.142814637442585	-0.460249193802565	0.0058261775599588	yes	neg1	chr11:60062548A>T
chr11	60062547	A	C	MS4A3_e3	ENSE00001681601	MS4A3_e3_A150C	TAAAATGGCCTGTTTTCAGTGTCCACTTTAGTATATGACTGTTACGCCTTTTTCCCCTTTCTTCTTTCAGGCCATCCAGATCCTGAATGCAGCAATGATTCTGGCTTTGGGTGTCTTTCTGGGTTCCTTGCAATACCCATACCACTTCCCAAAGCACTTCTTTTTCTTCACCTTCTACACAGGCTACCCGATTTGGGGTGCTGTGTTTGTGAGTATTCGTACTCCCCTGGCTA	MUT6	150	150	1	A	C	sub	Exon	Exon	Exon	138	13.7254901960784	11.5384615384615	41.0294117647059	64.6356949308597	45.703438415914	-18.9322565149457	2.12370915691297	0.60306383124515	-0.172287368428125	-0.775351199673275	1.26387687105879e-18	yes	neg2	chr11:60062547A>C
chr11	60062547_60062567del	CAAAAGCACTTCTTTTTCTTCA	C	MS4A3_e3	ENSE00001681601	MS4A3_e3_del150to170	TAAAATGGCCTGTTTTCAGTGTCCACTTTAGTATATGACTGTTACGCCTTTTTCCCCTTTCTTCTTTCAGGCCATCCAGATCCTGAATGCAGCAATGATTCTGGCTTTGGGTGTCTTTCTGGGTTCCTTGCAATACCCATACCACTTCCCCTTCTACACAGGCTACCCGATTTGGGGTGCTGTGTTTGTGAGTATTCGTACTCCCCTGGCTA	MUT6	150	170	21	AAAAGCACUUCUUUUUCUUCA	∆21nt	∆21nt	Exon	Exon	Exon	117	52.0833333333333	48	81.3609467455621	64.6356949308597	82.5368361912558	17.9011412603961	1.5924615568517	0.60306383124515	1.55315095573136	0.95008712448621	5.22234518164061e-17	yes	pos2	chr11:60062547_60062567del
chr11	60062547	A	G	MS4A3_e3	ENSE00001681601	MS4A3_e3_A150G	TAAAATGGCCTGTTTTCAGTGTCCACTTTAGTATATGACTGTTACGCCTTTTTCCCCTTTCTTCTTTCAGGCCATCCAGATCCTGAATGCAGCAATGATTCTGGCTTTGGGTGTCTTTCTGGGTTCCTTGCAATACCCATACCACTTCCGAAAGCACTTCTTTTTCTTCACCTTCTACACAGGCTACCCGATTTGGGGTGCTGTGTTTGTGAGTATTCGTACTCCCCTGGCTA	MUT6	150	150	1	A	G	sub	Exon	Exon	Exon	138	45.0549450549451	60	75.3521126760563	64.6356949308597	79.8286395764855	15.1929446456258	2.83536508851429	0.60306383124515	1.37561853444491	0.77255470319976	2.88239071032531e-05	yes	pos2	chr11:60062547A>G
chr11	60062547	A	T	MS4A3_e3	ENSE00001681601	MS4A3_e3_A150T	TAAAATGGCCTGTTTTCAGTGTCCACTTTAGTATATGACTGTTACGCCTTTTTCCCCTTTCTTCTTTCAGGCCATCCAGATCCTGAATGCAGCAATGATTCTGGCTTTGGGTGTCTTTCTGGGTTCCTTGCAATACCCATACCACTTCCTAAAGCACTTCTTTTTCTTCACCTTCTACACAGGCTACCCGATTTGGGGTGCTGTGTTTGTGAGTATTCGTACTCCCCTGGCTA	MUT6	150	150	1	A	U	sub	Exon	Exon	Exon	138	10.9785202863962	6.25	42.6791277258567	64.6356949308597	39.7811976191173	-24.8544973117424	3.18340883084287	0.60306383124515	-0.414590256423752	-1.0176540876689	8.97769411326444e-14	yes	neg3	chr11:60062547A>T
chr11	60062546	C	G	MS4A3_e3	ENSE00001681601	MS4A3_e3_C149G	TAAAATGGCCTGTTTTCAGTGTCCACTTTAGTATATGACTGTTACGCCTTTTTCCCCTTTCTTCTTTCAGGCCATCCAGATCCTGAATGCAGCAATGATTCTGGCTTTGGGTGTCTTTCTGGGTTCCTTGCAATACCCATACCACTTCGAAAAGCACTTCTTTTTCTTCACCTTCTACACAGGCTACCCGATTTGGGGTGCTGTGTTTGTGAGTATTCGTACTCCCCTGGCTA	MUT6	149	149	1	C	G	sub	Exon	Exon	Exon	138	43.0711610486891	68.421052631579	81.038961038961	64.6356949308597	78.6899656761162	14.0542707452565	1.78986429698731	0.60306383124515	1.30633758955264	0.70327375830749	1.81380247779634e-10	yes	pos2	chr11:60062546C>G
chr11	60062546	C	T	MS4A3_e3	ENSE00001681601	MS4A3_e3_C149T	TAAAATGGCCTGTTTTCAGTGTCCACTTTAGTATATGACTGTTACGCCTTTTTCCCCTTTCTTCTTTCAGGCCATCCAGATCCTGAATGCAGCAATGATTCTGGCTTTGGGTGTCTTTCTGGGTTCCTTGCAATACCCATACCACTTCTAAAAGCACTTCTTTTTCTTCACCTTCTACACAGGCTACCCGATTTGGGGTGCTGTGTTTGTGAGTATTCGTACTCCCCTGGCTA	MUT6	149	149	1	C	U	sub	Exon	Exon	Exon	138	6.45669291338583	6.59340659340659	32.0366132723112	64.6356949308597	29.2341120899557	-35.401582840904	2.76807460220896	0.60306383124515	-0.884040825719823	-1.48710465696497	1.25468229143404e-27	yes	neg3	chr11:60062546C>T
chr11	60062545	C	G	MS4A3_e3	ENSE00001681601	MS4A3_e3_C148G	TAAAATGGCCTGTTTTCAGTGTCCACTTTAGTATATGACTGTTACGCCTTTTTCCCCTTTCTTCTTTCAGGCCATCCAGATCCTGAATGCAGCAATGATTCTGGCTTTGGGTGTCTTTCTGGGTTCCTTGCAATACCCATACCACTTGCAAAAGCACTTCTTTTTCTTCACCTTCTACACAGGCTACCCGATTTGGGGTGCTGTGTTTGTGAGTATTCGTACTCCCCTGGCTA	MUT6	148	148	1	C	G	sub	Exon	Exon	Exon	138	27.3913043478261	34.2857142857143	62.9482071713148	64.6356949308597	65.7187269074395	1.0830319765798	2.83073705985192	0.60306383124515	0.650784690422249	0.047720859177099	0.751274039502764	no	mid	chr11:60062545C>G
chr11	60062545_60062550del	TCCAAAA	T	MS4A3_e3	ENSE00001681601	MS4A3_e3_del148to153	TAAAATGGCCTGTTTTCAGTGTCCACTTTAGTATATGACTGTTACGCCTTTTTCCCCTTTCTTCTTTCAGGCCATCCAGATCCTGAATGCAGCAATGATTCTGGCTTTGGGTGTCTTTCTGGGTTCCTTGCAATACCCATACCACTTGCACTTCTTTTTCTTCACCTTCTACACAGGCTACCCGATTTGGGGTGCTGTGTTTGTGAGTATTCGTACTCCCCTGGCTA	MUT6	148	153	6	CCAAAA	∆6nt	∆6nt	Exon	Exon	Exon	132	20.1801801801802	26.4957264957265	54.6370967741936	64.6356949308597	57.0060551298583	-7.6296398010014	2.23296004284584	0.60306383124515	0.282098203736423	-0.320965627508727	0.000905379351300428	yes	neg1	chr11:60062545_60062550del
chr11	60062545	C	T	MS4A3_e3	ENSE00001681601	MS4A3_e3_C148T	TAAAATGGCCTGTTTTCAGTGTCCACTTTAGTATATGACTGTTACGCCTTTTTCCCCTTTCTTCTTTCAGGCCATCCAGATCCTGAATGCAGCAATGATTCTGGCTTTGGGTGTCTTTCTGGGTTCCTTGCAATACCCATACCACTTTCAAAAGCACTTCTTTTTCTTCACCTTCTACACAGGCTACCCGATTTGGGGTGCTGTGTTTGTGAGTATTCGTACTCCCCTGGCTA	MUT6	148	148	1	C	U	sub	Exon	Exon	Exon	138	11.7428924598269	6	33.9805825242718	64.6356949308597	41.2267162063872	-23.4089787244725	2.30288776098363	0.60306383124515	-0.354600896588647	-0.957664727833797	8.12804418394264e-23	yes	neg2	chr11:60062545C>T
chr11	60062542	C	G	MS4A3_e3	ENSE00001681601	MS4A3_e3_C145G	TAAAATGGCCTGTTTTCAGTGTCCACTTTAGTATATGACTGTTACGCCTTTTTCCCCTTTCTTCTTTCAGGCCATCCAGATCCTGAATGCAGCAATGATTCTGGCTTTGGGTGTCTTTCTGGGTTCCTTGCAATACCCATACCAGTTCCAAAAGCACTTCTTTTTCTTCACCTTCTACACAGGCTACCCGATTTGGGGTGCTGTGTTTGTGAGTATTCGTACTCCCCTGGCTA	MUT6	145	145	1	C	G	sub	Exon	Exon	Exon	138	35.0877192982456	25.8064516129032	74.3119266055046	64.6356949308597	71.4023962914832	6.76670136062351	2.78139350649339	0.60306383124515	0.915008502387697	0.311944671142547	0.0336592314042655	yes	pos1	chr11:60062542C>G
chr11	60062542del	AC	A	MS4A3_e3	ENSE00001681601	MS4A3_e3_del145to145	TAAAATGGCCTGTTTTCAGTGTCCACTTTAGTATATGACTGTTACGCCTTTTTCCCCTTTCTTCTTTCAGGCCATCCAGATCCTGAATGCAGCAATGATTCTGGCTTTGGGTGTCTTTCTGGGTTCCTTGCAATACCCATACCATTCCAAAAGCACTTCTTTTTCTTCACCTTCTACACAGGCTACCCGATTTGGGGTGCTGTGTTTGTGAGTATTCGTACTCCCCTGGCTA	MUT6	145	145	1	C	∆1nt	∆1nt	Exon	Exon	Exon	137	27.2727272727273	21.25	65.2561247216036	64.6356949308597	64.3857953421671	-0.249899588692604	2.20860638158571	0.60306383124515	0.592148474042071	-0.0109153572030789	0.926364136947939	no	mid	chr11:60062542del
chr11	60062542	C	T	MS4A3_e3	ENSE00001681601	MS4A3_e3_C145T	TAAAATGGCCTGTTTTCAGTGTCCACTTTAGTATATGACTGTTACGCCTTTTTCCCCTTTCTTCTTTCAGGCCATCCAGATCCTGAATGCAGCAATGATTCTGGCTTTGGGTGTCTTTCTGGGTTCCTTGCAATACCCATACCATTTCCAAAAGCACTTCTTTTTCTTCACCTTCTACACAGGCTACCCGATTTGGGGTGCTGTGTTTGTGAGTATTCGTACTCCCCTGGCTA	MUT6	145	145	1	C	U	sub	Exon	Exon	Exon	138	11.8329466357309	11.5789473684211	54.6218487394958	64.6356949308597	42.6742848354544	-21.9614100954053	3.073754518981	0.60306383124515	-0.295152794135513	-0.898216625380663	3.84354433990692e-12	yes	neg2	chr11:60062542C>T
chr11	60062541	A	C	MS4A3_e3	ENSE00001681601	MS4A3_e3_A144C	TAAAATGGCCTGTTTTCAGTGTCCACTTTAGTATATGACTGTTACGCCTTTTTCCCCTTTCTTCTTTCAGGCCATCCAGATCCTGAATGCAGCAATGATTCTGGCTTTGGGTGTCTTTCTGGGTTCCTTGCAATACCCATACCCCTTCCAAAAGCACTTCTTTTTCTTCACCTTCTACACAGGCTACCCGATTTGGGGTGCTGTGTTTGTGAGTATTCGTACTCCCCTGGCTA	MUT6	144	144	1	A	C	sub	Exon	Exon	Exon	138	6.94117647058824	3.75	25.6965944272446	64.6356949308597	29.3705333450963	-35.2651615857634	2.38915399880368	0.60306383124515	-0.87745552757251	-1.48051935881766	1.7886421773858e-36	yes	neg3	chr11:60062541A>C
chr11	60062541del	CA	C	MS4A3_e3	ENSE00001681601	MS4A3_e3_del144to144	TAAAATGGCCTGTTTTCAGTGTCCACTTTAGTATATGACTGTTACGCCTTTTTCCCCTTTCTTCTTTCAGGCCATCCAGATCCTGAATGCAGCAATGATTCTGGCTTTGGGTGTCTTTCTGGGTTCCTTGCAATACCCATACCCTTCCAAAAGCACTTCTTTTTCTTCACCTTCTACACAGGCTACCCGATTTGGGGTGCTGTGTTTGTGAGTATTCGTACTCCCCTGGCTA	MUT6	144	144	1	A	∆1nt	∆1nt	Exon	Exon	Exon	137	19.5918367346939	20.3125	53.0805687203792	64.6356949308597	56.0262034528609	-8.6094914779988	3.30395311482689	0.60306383124515	0.242225576597902	-0.360838254647248	0.0120717386076787	yes	neg1	chr11:60062541del
chr11	60062541	A	G	MS4A3_e3	ENSE00001681601	MS4A3_e3_A144G	TAAAATGGCCTGTTTTCAGTGTCCACTTTAGTATATGACTGTTACGCCTTTTTCCCCTTTCTTCTTTCAGGCCATCCAGATCCTGAATGCAGCAATGATTCTGGCTTTGGGTGTCTTTCTGGGTTCCTTGCAATACCCATACCGCTTCCAAAAGCACTTCTTTTTCTTCACCTTCTACACAGGCTACCCGATTTGGGGTGCTGTGTTTGTGAGTATTCGTACTCCCCTGGCTA	MUT6	144	144	1	A	G	sub	Exon	Exon	Exon	138	37.4485596707819	22.6415094339623	74.1610738255034	64.6356949308597	72.770832980749	8.1351380498893	2.24684352168544	0.60306383124515	0.983026513388703	0.379962682143553	0.00159107276370573	yes	pos1	chr11:60062541A>G	missense_variant|intron_variant	Missense	VUS/Conflicting	1
chr11	60062541_60062543del	CACT	C	MS4A3_e3	ENSE00001681601	MS4A3_e3_del144to146	TAAAATGGCCTGTTTTCAGTGTCCACTTTAGTATATGACTGTTACGCCTTTTTCCCCTTTCTTCTTTCAGGCCATCCAGATCCTGAATGCAGCAATGATTCTGGCTTTGGGTGTCTTTCTGGGTTCCTTGCAATACCCATACCTCCAAAAGCACTTCTTTTTCTTCACCTTCTACACAGGCTACCCGATTTGGGGTGCTGTGTTTGTGAGTATTCGTACTCCCCTGGCTA	MUT6	144	146	3	ACU	∆3nt	∆3nt	Exon	Exon	Exon	135	33.3333333333333	26.4150943396226	74.0740740740741	64.6356949308597	70.0881910276977	5.452496096838	2.21360636728004	0.60306383124515	0.851500969569781	0.248437138324631	0.0291448360087652	yes	pos1	chr11:60062541_60062543del
chr11	60062541_60062561del	CACTTCCAAAAGCACTTCTTTT	C	MS4A3_e3	ENSE00001681601	MS4A3_e3_del144to164	TAAAATGGCCTGTTTTCAGTGTCCACTTTAGTATATGACTGTTACGCCTTTTTCCCCTTTCTTCTTTCAGGCCATCCAGATCCTGAATGCAGCAATGATTCTGGCTTTGGGTGTCTTTCTGGGTTCCTTGCAATACCCATACCTCTTCACCTTCTACACAGGCTACCCGATTTGGGGTGCTGTGTTTGTGAGTATTCGTACTCCCCTGGCTA	MUT6	144	164	21	ACUUCCAAAAGCACUUCUUUU	∆21nt	∆21nt	Exon	Exon	Exon	117	56.4606741573034	73.7704918032787	87.0065789473684	64.6356949308597	85.4077667174803	20.7720717866206	1.15750971482506	0.60306383124515	1.76694762160985	1.1638837903647	1.24549584679774e-34	yes	pos3	chr11:60062541_60062561del
chr11	60062541	A	T	MS4A3_e3	ENSE00001681601	MS4A3_e3_A144T	TAAAATGGCCTGTTTTCAGTGTCCACTTTAGTATATGACTGTTACGCCTTTTTCCCCTTTCTTCTTTCAGGCCATCCAGATCCTGAATGCAGCAATGATTCTGGCTTTGGGTGTCTTTCTGGGTTCCTTGCAATACCCATACCTCTTCCAAAAGCACTTCTTTTTCTTCACCTTCTACACAGGCTACCCGATTTGGGGTGCTGTGTTTGTGAGTATTCGTACTCCCCTGGCTA	MUT6	144	144	1	A	U	sub	Exon	Exon	Exon	138	12.7035830618893	13.4831460674157	48.5106382978723	64.6356949308597	44.8206418952356	-19.8150530356241	3.49212949950836	0.60306383124515	-0.20792014607454	-0.81098397731969	3.12530982940943e-08	yes	neg2	chr11:60062541A>T
chr11	60062540	C	G	MS4A3_e3	ENSE00001681601	MS4A3_e3_C143G	TAAAATGGCCTGTTTTCAGTGTCCACTTTAGTATATGACTGTTACGCCTTTTTCCCCTTTCTTCTTTCAGGCCATCCAGATCCTGAATGCAGCAATGATTCTGGCTTTGGGTGTCTTTCTGGGTTCCTTGCAATACCCATACGACTTCCAAAAGCACTTCTTTTTCTTCACCTTCTACACAGGCTACCCGATTTGGGGTGCTGTGTTTGTGAGTATTCGTACTCCCCTGGCTA	MUT6	143	143	1	C	G	sub	Exon	Exon	Exon	138	35.5450236966825	21.4285714285714	74.1035856573705	64.6356949308597	71.6064218802135	6.9707269493538	2.52148031683358	0.60306383124515	0.925021763954158	0.321957932709008	0.0156507989615195	yes	pos1	chr11:60062540C>G
chr11	60062540	C	T	MS4A3_e3	ENSE00001681601	MS4A3_e3_C143T	TAAAATGGCCTGTTTTCAGTGTCCACTTTAGTATATGACTGTTACGCCTTTTTCCCCTTTCTTCTTTCAGGCCATCCAGATCCTGAATGCAGCAATGATTCTGGCTTTGGGTGTCTTTCTGGGTTCCTTGCAATACCCATACTACTTCCAAAAGCACTTCTTTTTCTTCACCTTCTACACAGGCTACCCGATTTGGGGTGCTGTGTTTGTGAGTATTCGTACTCCCCTGGCTA	MUT6	143	143	1	C	U	sub	Exon	Exon	Exon	138	16.9329073482428	18.6666666666667	53.0035335689046	64.6356949308597	52.2157702856251	-12.4199246452346	3.15113417999159	0.60306383124515	0.0886888992454978	-0.514374931999652	0.000109938054564272	yes	neg2	chr11:60062540C>T
chr11	60062538_60062540del	TACC	T	MS4A3_e3	ENSE00001681601	MS4A3_e3_del141to143	TAAAATGGCCTGTTTTCAGTGTCCACTTTAGTATATGACTGTTACGCCTTTTTCCCCTTTCTTCTTTCAGGCCATCCAGATCCTGAATGCAGCAATGATTCTGGCTTTGGGTGTCTTTCTGGGTTCCTTGCAATACCCATACTTCCAAAAGCACTTCTTTTTCTTCACCTTCTACACAGGCTACCCGATTTGGGGTGCTGTGTTTGTGAGTATTCGTACTCCCCTGGCTA	MUT6	141	143	3	ACC	∆3nt	∆3nt	Exon	Exon	Exon	135	22.0873786407767	19.5652173913043	61.6	64.6356949308597	58.7301860468003	-5.9055088840594	2.4640432716969	0.60306383124515	0.352822501647284	-0.250241329597866	0.0222833805299334	yes	neg1	chr11:60062538_60062540del
chr11	60062539_60062541del	ACCA	A	MS4A3_e3	ENSE00001681601	MS4A3_e3_del142to144	TAAAATGGCCTGTTTTCAGTGTCCACTTTAGTATATGACTGTTACGCCTTTTTCCCCTTTCTTCTTTCAGGCCATCCAGATCCTGAATGCAGCAATGATTCTGGCTTTGGGTGTCTTTCTGGGTTCCTTGCAATACCCATACTTCCAAAAGCACTTCTTTTTCTTCACCTTCTACACAGGCTACCCGATTTGGGGTGCTGTGTTTGTGAGTATTCGTACTCCCCTGGCTA	MUT6	142	144	3	CCA	∆3nt	∆3nt	Exon	Exon	Exon	135	22.0873786407767	19.5652173913043	61.6	64.6356949308597	58.7301860468003	-5.9055088840594	2.4640432716969	0.60306383124515	0.352822501647284	-0.250241329597866	0.0222833805299334	yes	neg1	chr11:60062539_60062541del
chr11	60062540_60062542del	CCAC	C	MS4A3_e3	ENSE00001681601	MS4A3_e3_del143to145	TAAAATGGCCTGTTTTCAGTGTCCACTTTAGTATATGACTGTTACGCCTTTTTCCCCTTTCTTCTTTCAGGCCATCCAGATCCTGAATGCAGCAATGATTCTGGCTTTGGGTGTCTTTCTGGGTTCCTTGCAATACCCATACTTCCAAAAGCACTTCTTTTTCTTCACCTTCTACACAGGCTACCCGATTTGGGGTGCTGTGTTTGTGAGTATTCGTACTCCCCTGGCTA	MUT6	143	145	3	CAC	∆3nt	∆3nt	Exon	Exon	Exon	135	22.0873786407767	19.5652173913043	61.6	64.6356949308597	58.7301860468003	-5.9055088840594	2.4640432716969	0.60306383124515	0.352822501647284	-0.250241329597866	0.0222833805299334	yes	neg1	chr11:60062540_60062542del
chr11	60062540_60062560del	CCACTTCCAAAAGCACTTCTTT	C	MS4A3_e3	ENSE00001681601	MS4A3_e3_del143to163	TAAAATGGCCTGTTTTCAGTGTCCACTTTAGTATATGACTGTTACGCCTTTTTCCCCTTTCTTCTTTCAGGCCATCCAGATCCTGAATGCAGCAATGATTCTGGCTTTGGGTGTCTTTCTGGGTTCCTTGCAATACCCATACTTCTTCACCTTCTACACAGGCTACCCGATTTGGGGTGCTGTGTTTGTGAGTATTCGTACTCCCCTGGCTA	MUT6	143	163	21	CACUUCCAAAAGCACUUCUUU	∆21nt	∆21nt	Exon	Exon	Exon	117	61.5798922800718	74.5098039215686	88.2658359293873	64.6356949308597	87.4507285209778	22.8150335901181	0.834187548050832	0.60306383124515	1.9414129177318	1.33834908648665	6.85541837965555e-67	yes	pos3	chr11:60062540_60062560del
chr11	60062539	C	G	MS4A3_e3	ENSE00001681601	MS4A3_e3_C142G	TAAAATGGCCTGTTTTCAGTGTCCACTTTAGTATATGACTGTTACGCCTTTTTCCCCTTTCTTCTTTCAGGCCATCCAGATCCTGAATGCAGCAATGATTCTGGCTTTGGGTGTCTTTCTGGGTTCCTTGCAATACCCATAGCACTTCCAAAAGCACTTCTTTTTCTTCACCTTCTACACAGGCTACCCGATTTGGGGTGCTGTGTTTGTGAGTATTCGTACTCCCCTGGCTA	MUT6	142	142	1	C	G	sub	Exon	Exon	Exon	138	21.160409556314	16.1290322580645	53.3834586466166	64.6356949308597	57.2667515154408	-7.3689434154189	2.97821970366089	0.60306383124515	0.292742932248517	-0.310320898996633	0.0176527555023633	yes	neg1	chr11:60062539C>G
chr11	60062539	C	T	MS4A3_e3	ENSE00001681601	MS4A3_e3_C142T	TAAAATGGCCTGTTTTCAGTGTCCACTTTAGTATATGACTGTTACGCCTTTTTCCCCTTTCTTCTTTCAGGCCATCCAGATCCTGAATGCAGCAATGATTCTGGCTTTGGGTGTCTTTCTGGGTTCCTTGCAATACCCATATCACTTCCAAAAGCACTTCTTTTTCTTCACCTTCTACACAGGCTACCCGATTTGGGGTGCTGTGTTTGTGAGTATTCGTACTCCCCTGGCTA	MUT6	142	142	1	C	U	sub	Exon	Exon	Exon	138	16.3323782234957	17.8082191780822	44.5614035087719	64.6356949308597	51.0894304862217	-13.546264444638	3.05770282787966	0.60306383124515	0.0435841174145917	-0.559479713830558	1.32430625785013e-05	yes	neg2	chr11:60062539C>T
chr11	60062539_60062559del	ACCACTTCCAAAAGCACTTCTT	A	MS4A3_e3	ENSE00001681601	MS4A3_e3_del142to162	TAAAATGGCCTGTTTTCAGTGTCCACTTTAGTATATGACTGTTACGCCTTTTTCCCCTTTCTTCTTTCAGGCCATCCAGATCCTGAATGCAGCAATGATTCTGGCTTTGGGTGTCTTTCTGGGTTCCTTGCAATACCCATATTTCTTCACCTTCTACACAGGCTACCCGATTTGGGGTGCTGTGTTTGTGAGTATTCGTACTCCCCTGGCTA	MUT6	142	162	21	CCACUUCCAAAAGCACUUCUU	∆21nt	∆21nt	Exon	Exon	Exon	117	59.0799031476998	56.5217391304348	86.687306501548	64.6356949308597	85.9859947106093	21.3502997797496	1.04829630060903	0.60306383124515	1.81412722340498	1.21106339215983	1.98929070066484e-42	yes	pos3	chr11:60062539_60062559del
chr11	60062538del	TA	T	MS4A3_e3	ENSE00001681601	MS4A3_e3_del141to141	TAAAATGGCCTGTTTTCAGTGTCCACTTTAGTATATGACTGTTACGCCTTTTTCCCCTTTCTTCTTTCAGGCCATCCAGATCCTGAATGCAGCAATGATTCTGGCTTTGGGTGTCTTTCTGGGTTCCTTGCAATACCCATCCACTTCCAAAAGCACTTCTTTTTCTTCACCTTCTACACAGGCTACCCGATTTGGGGTGCTGTGTTTGTGAGTATTCGTACTCCCCTGGCTA	MUT6	141	141	1	A	∆1nt	∆1nt	Exon	Exon	Exon	137	34.9397590361446	45.0980392156863	70.0315457413249	64.6356949308597	72.559398340052	7.9237034091923	2.25055541379184	0.60306383124515	0.972381784876609	0.369317953631459	0.00211572268023471	yes	pos1	chr11:60062538del
chr11	60062538	A	C	MS4A3_e3	ENSE00001681601	MS4A3_e3_A141C	TAAAATGGCCTGTTTTCAGTGTCCACTTTAGTATATGACTGTTACGCCTTTTTCCCCTTTCTTCTTTCAGGCCATCCAGATCCTGAATGCAGCAATGATTCTGGCTTTGGGTGTCTTTCTGGGTTCCTTGCAATACCCATCCCACTTCCAAAAGCACTTCTTTTTCTTCACCTTCTACACAGGCTACCCGATTTGGGGTGCTGTGTTTGTGAGTATTCGTACTCCCCTGGCTA	MUT6	141	141	1	A	C	sub	Exon	Exon	Exon	138	19.941348973607	28.3783783783784	59.7444089456869	64.6356949308597	57.3373799569306	-7.2983149739291	2.79995394149763	0.60306383124515	0.295629638285695	-0.307434192959455	0.012315851124858	yes	neg1	chr11:60062538A>C
chr11	60062538	A	G	MS4A3_e3	ENSE00001681601	MS4A3_e3_A141G	TAAAATGGCCTGTTTTCAGTGTCCACTTTAGTATATGACTGTTACGCCTTTTTCCCCTTTCTTCTTTCAGGCCATCCAGATCCTGAATGCAGCAATGATTCTGGCTTTGGGTGTCTTTCTGGGTTCCTTGCAATACCCATGCCACTTCCAAAAGCACTTCTTTTTCTTCACCTTCTACACAGGCTACCCGATTTGGGGTGCTGTGTTTGTGAGTATTCGTACTCCCCTGGCTA	MUT6	141	141	1	A	G	sub	Exon	Exon	Exon	138	37.9310344827586	61.5384615384615	71.0843373493976	64.6356949308597	75.3513324335163	10.7156375026566	2.30339207437813	0.60306383124515	1.1174387632448	0.51437493199965	8.22412465011787e-05	yes	pos2	chr11:60062538A>G
chr11	60062537_60062542del	ATACCAC	A	MS4A3_e3	ENSE00001681601	MS4A3_e3_del140to145	TAAAATGGCCTGTTTTCAGTGTCCACTTTAGTATATGACTGTTACGCCTTTTTCCCCTTTCTTCTTTCAGGCCATCCAGATCCTGAATGCAGCAATGATTCTGGCTTTGGGTGTCTTTCTGGGTTCCTTGCAATACCCATTCCAAAAGCACTTCTTTTTCTTCACCTTCTACACAGGCTACCCGATTTGGGGTGCTGTGTTTGTGAGTATTCGTACTCCCCTGGCTA	MUT6	140	145	6	UACCAC	∆6nt	∆6nt	Exon	Exon	Exon	132	25.4408060453401	19.1780821917808	62.9032258064516	64.6356949308597	62.397376012883	-2.2383189179767	2.33785179504616	0.60306383124515	0.50644938856335	-0.0966144426818	0.388847804229315	no	mid	chr11:60062537_60062542del
chr11	60062538_60062543del	TACCACT	T	MS4A3_e3	ENSE00001681601	MS4A3_e3_del141to146	TAAAATGGCCTGTTTTCAGTGTCCACTTTAGTATATGACTGTTACGCCTTTTTCCCCTTTCTTCTTTCAGGCCATCCAGATCCTGAATGCAGCAATGATTCTGGCTTTGGGTGTCTTTCTGGGTTCCTTGCAATACCCATTCCAAAAGCACTTCTTTTTCTTCACCTTCTACACAGGCTACCCGATTTGGGGTGCTGTGTTTGTGAGTATTCGTACTCCCCTGGCTA	MUT6	141	146	6	ACCACU	∆6nt	∆6nt	Exon	Exon	Exon	132	25.4408060453401	19.1780821917808	62.9032258064516	64.6356949308597	62.397376012883	-2.2383189179767	2.33785179504616	0.60306383124515	0.50644938856335	-0.0966144426818	0.388847804229315	no	mid	chr11:60062538_60062543del
chr11	60062538	A	T	MS4A3_e3	ENSE00001681601	MS4A3_e3_A141T	TAAAATGGCCTGTTTTCAGTGTCCACTTTAGTATATGACTGTTACGCCTTTTTCCCCTTTCTTCTTTCAGGCCATCCAGATCCTGAATGCAGCAATGATTCTGGCTTTGGGTGTCTTTCTGGGTTCCTTGCAATACCCATTCCACTTCCAAAAGCACTTCTTTTTCTTCACCTTCTACACAGGCTACCCGATTTGGGGTGCTGTGTTTGTGAGTATTCGTACTCCCCTGGCTA	MUT6	141	141	1	A	U	sub	Exon	Exon	Exon	138	24.7524752475248	20.8333333333333	57.8947368421053	64.6356949308597	62.2236569865635	-2.4120379442962	4.42762949348522	0.60306383124515	0.499052204343081	-0.104011626902069	0.635212848473655	no	mid	chr11:60062538A>T
chr11	60062537_60062557del	ATACCACTTCCAAAAGCACTTC	A	MS4A3_e3	ENSE00001681601	MS4A3_e3_del140to160	TAAAATGGCCTGTTTTCAGTGTCCACTTTAGTATATGACTGTTACGCCTTTTTCCCCTTTCTTCTTTCAGGCCATCCAGATCCTGAATGCAGCAATGATTCTGGCTTTGGGTGTCTTTCTGGGTTCCTTGCAATACCCATTTTTCTTCACCTTCTACACAGGCTACCCGATTTGGGGTGCTGTGTTTGTGAGTATTCGTACTCCCCTGGCTA	MUT6	140	160	21	UACCACUUCCAAAAGCACUUC	∆21nt	∆21nt	Exon	Exon	Exon	117	51.5	64.4736842105263	83.8167938931298	64.6356949308597	82.8543891869233	18.2186942560636	1.23584082567371	0.60306383124515	1.57534250839216	0.97227867714701	9.25898385797153e-28	yes	pos2	chr11:60062537_60062557del
chr11	60062538_60062558del	TACCACTTCCAAAAGCACTTCT	T	MS4A3_e3	ENSE00001681601	MS4A3_e3_del141to161	TAAAATGGCCTGTTTTCAGTGTCCACTTTAGTATATGACTGTTACGCCTTTTTCCCCTTTCTTCTTTCAGGCCATCCAGATCCTGAATGCAGCAATGATTCTGGCTTTGGGTGTCTTTCTGGGTTCCTTGCAATACCCATTTTTCTTCACCTTCTACACAGGCTACCCGATTTGGGGTGCTGTGTTTGTGAGTATTCGTACTCCCCTGGCTA	MUT6	141	161	21	ACCACUUCCAAAAGCACUUCU	∆21nt	∆21nt	Exon	Exon	Exon	117	51.5	64.4736842105263	83.8167938931298	64.6356949308597	82.8543891869233	18.2186942560636	1.23584082567371	0.60306383124515	1.57534250839216	0.97227867714701	9.25898385797153e-28	yes	pos2	chr11:60062538_60062558del
chr11	60062536_60062538del	CATA	C	MS4A3_e3	ENSE00001681601	MS4A3_e3_del139to141	TAAAATGGCCTGTTTTCAGTGTCCACTTTAGTATATGACTGTTACGCCTTTTTCCCCTTTCTTCTTTCAGGCCATCCAGATCCTGAATGCAGCAATGATTCTGGCTTTGGGTGTCTTTCTGGGTTCCTTGCAATACCCCCACTTCCAAAAGCACTTCTTTTTCTTCACCTTCTACACAGGCTACCCGATTTGGGGTGCTGTGTTTGTGAGTATTCGTACTCCCCTGGCTA	MUT6	139	141	3	AUA	∆3nt	∆3nt	Exon	Exon	Exon	135	9.69387755102041	20	47.7611940298508	64.6356949308597	42.2885442019748	-22.3471507288849	4.62858753278082	0.60306383124515	-0.31093946777633	-0.91400329902148	3.99020061066366e-06	yes	neg2	chr11:60062536_60062538del
chr11	60062536	A	C	MS4A3_e3	ENSE00001681601	MS4A3_e3_A139C	TAAAATGGCCTGTTTTCAGTGTCCACTTTAGTATATGACTGTTACGCCTTTTTCCCCTTTCTTCTTTCAGGCCATCCAGATCCTGAATGCAGCAATGATTCTGGCTTTGGGTGTCTTTCTGGGTTCCTTGCAATACCCCTACCACTTCCAAAAGCACTTCTTTTTCTTCACCTTCTACACAGGCTACCCGATTTGGGGTGCTGTGTTTGTGAGTATTCGTACTCCCCTGGCTA	MUT6	139	139	1	A	C	sub	Exon	Exon	Exon	138	11.5894039735099	18.1818181818182	49.8069498069498	64.6356949308597	44.1968000799242	-20.4388948509355	3.60811512852446	0.60306383124515	-0.233178823899848	-0.836242655144998	3.63889937673537e-08	yes	neg2	chr11:60062536A>C
chr11	60062536_60062541del	CATACCA	C	MS4A3_e3	ENSE00001681601	MS4A3_e3_del139to144	TAAAATGGCCTGTTTTCAGTGTCCACTTTAGTATATGACTGTTACGCCTTTTTCCCCTTTCTTCTTTCAGGCCATCCAGATCCTGAATGCAGCAATGATTCTGGCTTTGGGTGTCTTTCTGGGTTCCTTGCAATACCCCTTCCAAAAGCACTTCTTTTTCTTCACCTTCTACACAGGCTACCCGATTTGGGGTGCTGTGTTTGTGAGTATTCGTACTCCCCTGGCTA	MUT6	139	144	6	AUACCA	∆6nt	∆6nt	Exon	Exon	Exon	132	13.671875	9.84848484848485	48.0769230769231	64.6356949308597	45.4148083908908	-19.2208865399689	2.72054406865885	0.60306383124515	-0.183924402140498	-0.786988233385648	3.43048144426522e-12	yes	neg2	chr11:60062536_60062541del
chr11	60062536_60062556del	CATACCACTTCCAAAAGCACTT	C	MS4A3_e3	ENSE00001681601	MS4A3_e3_del139to159	TAAAATGGCCTGTTTTCAGTGTCCACTTTAGTATATGACTGTTACGCCTTTTTCCCCTTTCTTCTTTCAGGCCATCCAGATCCTGAATGCAGCAATGATTCTGGCTTTGGGTGTCTTTCTGGGTTCCTTGCAATACCCCTTTTTCTTCACCTTCTACACAGGCTACCCGATTTGGGGTGCTGTGTTTGTGAGTATTCGTACTCCCCTGGCTA	MUT6	139	159	21	AUACCACUUCCAAAAGCACUU	∆21nt	∆21nt	Exon	Exon	Exon	117	31.9559228650138	31.7647058823529	69.1501746216531	64.6356949308597	69.2033580561495	4.5676631252898	1.48921958814077	0.60306383124515	0.8096437320307	0.20657990078555	0.00589200260835637	yes	pos1	chr11:60062536_60062556del
chr11	60062536	A	G	MS4A3_e3	ENSE00001681601	MS4A3_e3_A139G	TAAAATGGCCTGTTTTCAGTGTCCACTTTAGTATATGACTGTTACGCCTTTTTCCCCTTTCTTCTTTCAGGCCATCCAGATCCTGAATGCAGCAATGATTCTGGCTTTGGGTGTCTTTCTGGGTTCCTTGCAATACCCGTACCACTTCCAAAAGCACTTCTTTTTCTTCACCTTCTACACAGGCTACCCGATTTGGGGTGCTGTGTTTGTGAGTATTCGTACTCCCCTGGCTA	MUT6	139	139	1	A	G	sub	Exon	Exon	Exon	138	32.1766561514196	45.2830188679245	68.2864450127877	64.6356949308597	70.3485238290674	5.7128288982077	2.15372147239742	0.60306383124515	0.863949889355111	0.260886058109961	0.0189026835373022	yes	pos1	chr11:60062536A>G
chr11	60062536del	CA	C	MS4A3_e3	ENSE00001681601	MS4A3_e3_del139to139	TAAAATGGCCTGTTTTCAGTGTCCACTTTAGTATATGACTGTTACGCCTTTTTCCCCTTTCTTCTTTCAGGCCATCCAGATCCTGAATGCAGCAATGATTCTGGCTTTGGGTGTCTTTCTGGGTTCCTTGCAATACCCTACCACTTCCAAAAGCACTTCTTTTTCTTCACCTTCTACACAGGCTACCCGATTTGGGGTGCTGTGTTTGTGAGTATTCGTACTCCCCTGGCTA	MUT6	139	139	1	A	∆1nt	∆1nt	Exon	Exon	Exon	137	27.8260869565217	29.5081967213115	57.5471698113208	64.6356949308597	65.6882351650868	1.0525402342271	2.78780348969526	0.60306383124515	0.649431546967322	0.046367715722172	0.754689465122365	no	mid	chr11:60062536del
chr11	60062536	A	T	MS4A3_e3	ENSE00001681601	MS4A3_e3_A139T	TAAAATGGCCTGTTTTCAGTGTCCACTTTAGTATATGACTGTTACGCCTTTTTCCCCTTTCTTCTTTCAGGCCATCCAGATCCTGAATGCAGCAATGATTCTGGCTTTGGGTGTCTTTCTGGGTTCCTTGCAATACCCTTACCACTTCCAAAAGCACTTCTTTTTCTTCACCTTCTACACAGGCTACCCGATTTGGGGTGCTGTGTTTGTGAGTATTCGTACTCCCCTGGCTA	MUT6	139	139	1	A	U	sub	Exon	Exon	Exon	138	12.9392971246006	13.4615384615385	43.1914893617021	64.6356949308597	44.709116153308	-19.9265787775517	2.51306695458689	0.60306383124515	-0.212430624257631	-0.815494455502781	5.9695366423531e-15	yes	neg2	chr11:60062536A>T
chr11	60062535	C	G	MS4A3_e3	ENSE00001681601	MS4A3_e3_C138G	TAAAATGGCCTGTTTTCAGTGTCCACTTTAGTATATGACTGTTACGCCTTTTTCCCCTTTCTTCTTTCAGGCCATCCAGATCCTGAATGCAGCAATGATTCTGGCTTTGGGTGTCTTTCTGGGTTCCTTGCAATACCGATACCACTTCCAAAAGCACTTCTTTTTCTTCACCTTCTACACAGGCTACCCGATTTGGGGTGCTGTGTTTGTGAGTATTCGTACTCCCCTGGCTA	MUT6	138	138	1	C	G	sub	Exon	Exon	Exon	138	40.9090909090909	59.0909090909091	75.5555555555556	64.6356949308597	77.4484560492158	12.8127611183561	2.60805597676333	0.60306383124515	1.23380910036854	0.63074526912339	5.85473693913248e-05	yes	pos2	chr11:60062535C>G
chr11	60062535	C	T	MS4A3_e3	ENSE00001681601	MS4A3_e3_C138T	TAAAATGGCCTGTTTTCAGTGTCCACTTTAGTATATGACTGTTACGCCTTTTTCCCCTTTCTTCTTTCAGGCCATCCAGATCCTGAATGCAGCAATGATTCTGGCTTTGGGTGTCTTTCTGGGTTCCTTGCAATACCTATACCACTTCCAAAAGCACTTCTTTTTCTTCACCTTCTACACAGGCTACCCGATTTGGGGTGCTGTGTTTGTGAGTATTCGTACTCCCCTGGCTA	MUT6	138	138	1	C	U	sub	Exon	Exon	Exon	138	6.45161290322581	3.48837209302326	25.382932166302	64.6356949308597	28.0833367119469	-36.5523582189128	2.67146844339104	0.60306383124515	-0.940331593444793	-1.54339542468994	2.59434055817093e-30	yes	neg3	chr11:60062535C>T	missense_variant|intron_variant	Missense	Likely Benign	1
chr11	60062535_60062555del	CCATACCACTTCCAAAAGCACT	C	MS4A3_e3	ENSE00001681601	MS4A3_e3_del138to158	TAAAATGGCCTGTTTTCAGTGTCCACTTTAGTATATGACTGTTACGCCTTTTTCCCCTTTCTTCTTTCAGGCCATCCAGATCCTGAATGCAGCAATGATTCTGGCTTTGGGTGTCTTTCTGGGTTCCTTGCAATACCTCTTTTTCTTCACCTTCTACACAGGCTACCCGATTTGGGGTGCTGTGTTTGTGAGTATTCGTACTCCCCTGGCTA	MUT6	138	158	21	CAUACCACUUCCAAAAGCACU	∆21nt	∆21nt	Exon	Exon	Exon	117	27.6238455079765	26.6187050359712	62.1911037891269	64.6356949308597	65.0203314785647	0.384636547704997	1.2976197492763	0.60306383124515	0.619933019649909	0.016869188404759	0.80599600050733	no	mid	chr11:60062535_60062555del
chr11	60062534	C	G	MS4A3_e3	ENSE00001681601	MS4A3_e3_C137G	TAAAATGGCCTGTTTTCAGTGTCCACTTTAGTATATGACTGTTACGCCTTTTTCCCCTTTCTTCTTTCAGGCCATCCAGATCCTGAATGCAGCAATGATTCTGGCTTTGGGTGTCTTTCTGGGTTCCTTGCAATACGCATACCACTTCCAAAAGCACTTCTTTTTCTTCACCTTCTACACAGGCTACCCGATTTGGGGTGCTGTGTTTGTGAGTATTCGTACTCCCCTGGCTA	MUT6	137	137	1	C	G	sub	Exon	Exon	Exon	138	33.4710743801653	36.8421052631579	74.113475177305	64.6356949308597	70.9749983191385	6.33930338827881	2.37986406108292	0.60306383124515	0.894170093181818	0.291106261936668	0.0191125305901951	yes	pos1	chr11:60062534C>G	missense_variant|intron_variant	Missense	VUS/Conflicting	1
chr11	60062534_60062536del	CCCA	C	MS4A3_e3	ENSE00001681601	MS4A3_e3_del137to139	TAAAATGGCCTGTTTTCAGTGTCCACTTTAGTATATGACTGTTACGCCTTTTTCCCCTTTCTTCTTTCAGGCCATCCAGATCCTGAATGCAGCAATGATTCTGGCTTTGGGTGTCTTTCTGGGTTCCTTGCAATACTACCACTTCCAAAAGCACTTCTTTTTCTTCACCTTCTACACAGGCTACCCGATTTGGGGTGCTGTGTTTGTGAGTATTCGTACTCCCCTGGCTA	MUT6	137	139	3	CCA	∆3nt	∆3nt	Exon	Exon	Exon	135	21.264367816092	20	56.3218390804598	64.6356949308597	58.2483403512123	-6.3873545796474	3.79988548553791	0.60306383124515	0.332976397641685	-0.270087433603465	0.113453331481093	no	mid	chr11:60062534_60062536del
chr11	60062534	C	T	MS4A3_e3	ENSE00001681601	MS4A3_e3_C137T	TAAAATGGCCTGTTTTCAGTGTCCACTTTAGTATATGACTGTTACGCCTTTTTCCCCTTTCTTCTTTCAGGCCATCCAGATCCTGAATGCAGCAATGATTCTGGCTTTGGGTGTCTTTCTGGGTTCCTTGCAATACTCATACCACTTCCAAAAGCACTTCTTTTTCTTCACCTTCTACACAGGCTACCCGATTTGGGGTGCTGTGTTTGTGAGTATTCGTACTCCCCTGGCTA	MUT6	137	137	1	C	U	sub	Exon	Exon	Exon	138	13.681592039801	11.1111111111111	32.5423728813559	64.6356949308597	45.6206226869996	-19.0150722438601	3.04392456448492	0.60306383124515	-0.175625122283612	-0.778688953528762	8.37185878615467e-10	yes	neg2	chr11:60062534C>T
chr11	60062532_60062552del	TACCCATACCACTTCCAAAAGC	T	MS4A3_e3	ENSE00001681601	MS4A3_e3_del135to155	TAAAATGGCCTGTTTTCAGTGTCCACTTTAGTATATGACTGTTACGCCTTTTTCCCCTTTCTTCTTTCAGGCCATCCAGATCCTGAATGCAGCAATGATTCTGGCTTTGGGTGTCTTTCTGGGTTCCTTGCAATACTTCTTTTTCTTCACCTTCTACACAGGCTACCCGATTTGGGGTGCTGTGTTTGTGAGTATTCGTACTCCCCTGGCTA	MUT6	135	155	21	ACCCAUACCACUUCCAAAAGC	∆21nt	∆21nt	Exon	Exon	Exon	117	24.973544973545	28.8557213930348	65.6410256410256	64.6356949308597	62.4523913712861	-2.1833035595736	1.54000408213693	0.60306383124515	0.508794837218557	-0.0942689940265929	0.196024388120618	no	mid	chr11:60062532_60062552del
chr11	60062533_60062553del	ACCCATACCACTTCCAAAAGCA	A	MS4A3_e3	ENSE00001681601	MS4A3_e3_del136to156	TAAAATGGCCTGTTTTCAGTGTCCACTTTAGTATATGACTGTTACGCCTTTTTCCCCTTTCTTCTTTCAGGCCATCCAGATCCTGAATGCAGCAATGATTCTGGCTTTGGGTGTCTTTCTGGGTTCCTTGCAATACTTCTTTTTCTTCACCTTCTACACAGGCTACCCGATTTGGGGTGCTGTGTTTGTGAGTATTCGTACTCCCCTGGCTA	MUT6	136	156	21	CCCAUACCACUUCCAAAAGCA	∆21nt	∆21nt	Exon	Exon	Exon	117	24.973544973545	28.8557213930348	65.6410256410256	64.6356949308597	62.4523913712861	-2.1833035595736	1.54000408213693	0.60306383124515	0.508794837218557	-0.0942689940265929	0.196024388120618	no	mid	chr11:60062533_60062553del
chr11	60062534_60062554del	CCCATACCACTTCCAAAAGCAC	C	MS4A3_e3	ENSE00001681601	MS4A3_e3_del137to157	TAAAATGGCCTGTTTTCAGTGTCCACTTTAGTATATGACTGTTACGCCTTTTTCCCCTTTCTTCTTTCAGGCCATCCAGATCCTGAATGCAGCAATGATTCTGGCTTTGGGTGTCTTTCTGGGTTCCTTGCAATACTTCTTTTTCTTCACCTTCTACACAGGCTACCCGATTTGGGGTGCTGTGTTTGTGAGTATTCGTACTCCCCTGGCTA	MUT6	137	157	21	CCAUACCACUUCCAAAAGCAC	∆21nt	∆21nt	Exon	Exon	Exon	117	24.973544973545	28.8557213930348	65.6410256410256	64.6356949308597	62.4523913712861	-2.1833035595736	1.54000408213693	0.60306383124515	0.508794837218557	-0.0942689940265929	0.196024388120618	no	mid	chr11:60062534_60062554del
chr11	60062533	C	G	MS4A3_e3	ENSE00001681601	MS4A3_e3_C136G	TAAAATGGCCTGTTTTCAGTGTCCACTTTAGTATATGACTGTTACGCCTTTTTCCCCTTTCTTCTTTCAGGCCATCCAGATCCTGAATGCAGCAATGATTCTGGCTTTGGGTGTCTTTCTGGGTTCCTTGCAATAGCCATACCACTTCCAAAAGCACTTCTTTTTCTTCACCTTCTACACAGGCTACCCGATTTGGGGTGCTGTGTTTGTGAGTATTCGTACTCCCCTGGCTA	MUT6	136	136	1	C	G	sub	Exon	Exon	Exon	138	19.6261682242991	20.7547169811321	56.282722513089	64.6356949308597	55.8705711904091	-8.7651237404506	2.55535336875734	0.60306383124515	0.235910907141575	-0.367152924103575	0.000836444918041656	yes	neg1	chr11:60062533C>G
chr11	60062533	C	T	MS4A3_e3	ENSE00001681601	MS4A3_e3_C136T	TAAAATGGCCTGTTTTCAGTGTCCACTTTAGTATATGACTGTTACGCCTTTTTCCCCTTTCTTCTTTCAGGCCATCCAGATCCTGAATGCAGCAATGATTCTGGCTTTGGGTGTCTTTCTGGGTTCCTTGCAATATCCATACCACTTCCAAAAGCACTTCTTTTTCTTCACCTTCTACACAGGCTACCCGATTTGGGGTGCTGTGTTTGTGAGTATTCGTACTCCCCTGGCTA	MUT6	136	136	1	C	U	sub	Exon	Exon	Exon	138	19.0317195325543	24.1666666666667	56.0165975103735	64.6356949308597	55.2959814507105	-9.3397134801492	2.21875993411962	0.60306383124515	0.212636839716828	-0.390426991528322	3.63899729384744e-05	yes	neg1	chr11:60062533C>T
chr11	60062532_60062534del	TACC	T	MS4A3_e3	ENSE00001681601	MS4A3_e3_del135to137	TAAAATGGCCTGTTTTCAGTGTCCACTTTAGTATATGACTGTTACGCCTTTTTCCCCTTTCTTCTTTCAGGCCATCCAGATCCTGAATGCAGCAATGATTCTGGCTTTGGGTGTCTTTCTGGGTTCCTTGCAATCATACCACTTCCAAAAGCACTTCTTTTTCTTCACCTTCTACACAGGCTACCCGATTTGGGGTGCTGTGTTTGTGAGTATTCGTACTCCCCTGGCTA	MUT6	135	137	3	ACC	∆3nt	∆3nt	Exon	Exon	Exon	135	28.960396039604	19.7674418604651	59.7285067873303	64.6356949308597	65.8080944664573	1.1723995355976	2.13853662313228	0.60306383124515	0.654753911223369	0.0516900799782191	0.641937051020984	no	mid	chr11:60062532_60062534del
chr11	60062532del	TA	T	MS4A3_e3	ENSE00001681601	MS4A3_e3_del135to135	TAAAATGGCCTGTTTTCAGTGTCCACTTTAGTATATGACTGTTACGCCTTTTTCCCCTTTCTTCTTTCAGGCCATCCAGATCCTGAATGCAGCAATGATTCTGGCTTTGGGTGTCTTTCTGGGTTCCTTGCAATCCCATACCACTTCCAAAAGCACTTCTTTTTCTTCACCTTCTACACAGGCTACCCGATTTGGGGTGCTGTGTTTGTGAGTATTCGTACTCCCCTGGCTA	MUT6	135	135	1	A	∆1nt	∆1nt	Exon	Exon	Exon	137	22.1218961625282	17.0212765957447	57.2769953051643	64.6356949308597	58.4807049893677	-6.154989941492	2.39941724181523	0.60306383124515	0.342538611389837	-0.260525219855313	0.0142384288131701	yes	neg1	chr11:60062532del
chr11	60062532	A	C	MS4A3_e3	ENSE00001681601	MS4A3_e3_A135C	TAAAATGGCCTGTTTTCAGTGTCCACTTTAGTATATGACTGTTACGCCTTTTTCCCCTTTCTTCTTTCAGGCCATCCAGATCCTGAATGCAGCAATGATTCTGGCTTTGGGTGTCTTTCTGGGTTCCTTGCAATCCCCATACCACTTCCAAAAGCACTTCTTTTTCTTCACCTTCTACACAGGCTACCCGATTTGGGGTGCTGTGTTTGTGAGTATTCGTACTCCCCTGGCTA	MUT6	135	135	1	A	C	sub	Exon	Exon	Exon	138	17.4418604651163	8.95522388059701	42.6470588235294	64.6356949308597	51.1998792407819	-13.4358156900778	3.46989704065842	0.60306383124515	0.0480043860340205	-0.555059445211129	0.000145293765332543	yes	neg2	chr11:60062532A>C
chr11	60062532	A	G	MS4A3_e3	ENSE00001681601	MS4A3_e3_A135G	TAAAATGGCCTGTTTTCAGTGTCCACTTTAGTATATGACTGTTACGCCTTTTTCCCCTTTCTTCTTTCAGGCCATCCAGATCCTGAATGCAGCAATGATTCTGGCTTTGGGTGTCTTTCTGGGTTCCTTGCAATGCCCATACCACTTCCAAAAGCACTTCTTTTTCTTCACCTTCTACACAGGCTACCCGATTTGGGGTGCTGTGTTTGTGAGTATTCGTACTCCCCTGGCTA	MUT6	135	135	1	A	G	sub	Exon	Exon	Exon	138	29.616724738676	42.6229508196721	71.1974110032362	64.6356949308597	68.3217617344665	3.6860668036068	2.3752182272251	0.60306383124515	0.768598380564576	0.165534549319426	0.171156003489842	no	mid	chr11:60062532A>G
chr11	60062532	A	T	MS4A3_e3	ENSE00001681601	MS4A3_e3_A135T	TAAAATGGCCTGTTTTCAGTGTCCACTTTAGTATATGACTGTTACGCCTTTTTCCCCTTTCTTCTTTCAGGCCATCCAGATCCTGAATGCAGCAATGATTCTGGCTTTGGGTGTCTTTCTGGGTTCCTTGCAATTCCCATACCACTTCCAAAAGCACTTCTTTTTCTTCACCTTCTACACAGGCTACCCGATTTGGGGTGCTGTGTTTGTGAGTATTCGTACTCCCCTGGCTA	MUT6	135	135	1	A	U	sub	Exon	Exon	Exon	138	10.1851851851852	9.01639344262295	42.5925925925926	64.6356949308597	38.6844176666938	-25.9512772641659	2.85475935096847	0.60306383124515	-0.460597133891276	-1.06366096513643	6.70289431918226e-18	yes	neg3	chr11:60062532A>T
chr11	60062529_60062531del	CAAT	C	MS4A3_e3	ENSE00001681601	MS4A3_e3_del132to134	TAAAATGGCCTGTTTTCAGTGTCCACTTTAGTATATGACTGTTACGCCTTTTTCCCCTTTCTTCTTTCAGGCCATCCAGATCCTGAATGCAGCAATGATTCTGGCTTTGGGTGTCTTTCTGGGTTCCTTGCACCCATACCACTTCCAAAAGCACTTCTTTTTCTTCACCTTCTACACAGGCTACCCGATTTGGGGTGCTGTGTTTGTGAGTATTCGTACTCCCCTGGCTA	MUT6	132	134	3	AAU	∆3nt	∆3nt	Exon	Exon	Exon	135	29.2682926829268	52.3809523809524	73.9864864864865	64.6356949308597	68.8078370109414	4.1721420800817	2.55393949207182	0.60306383124515	0.791150771480029	0.188086940234879	0.15079037251068	no	mid	chr11:60062529_60062531del
chr11	60062530_60062532del	AATA	A	MS4A3_e3	ENSE00001681601	MS4A3_e3_del133to135	TAAAATGGCCTGTTTTCAGTGTCCACTTTAGTATATGACTGTTACGCCTTTTTCCCCTTTCTTCTTTCAGGCCATCCAGATCCTGAATGCAGCAATGATTCTGGCTTTGGGTGTCTTTCTGGGTTCCTTGCACCCATACCACTTCCAAAAGCACTTCTTTTTCTTCACCTTCTACACAGGCTACCCGATTTGGGGTGCTGTGTTTGTGAGTATTCGTACTCCCCTGGCTA	MUT6	133	135	3	AUA	∆3nt	∆3nt	Exon	Exon	Exon	135	29.2682926829268	52.3809523809524	73.9864864864865	64.6356949308597	68.8078370109414	4.1721420800817	2.55393949207182	0.60306383124515	0.791150771480029	0.188086940234879	0.15079037251068	no	mid	chr11:60062530_60062532del
chr11	60062530	A	C	MS4A3_e3	ENSE00001681601	MS4A3_e3_A133C	TAAAATGGCCTGTTTTCAGTGTCCACTTTAGTATATGACTGTTACGCCTTTTTCCCCTTTCTTCTTTCAGGCCATCCAGATCCTGAATGCAGCAATGATTCTGGCTTTGGGTGTCTTTCTGGGTTCCTTGCACTACCCATACCACTTCCAAAAGCACTTCTTTTTCTTCACCTTCTACACAGGCTACCCGATTTGGGGTGCTGTGTTTGTGAGTATTCGTACTCCCCTGGCTA	MUT6	133	133	1	A	C	sub	Exon	Exon	Exon	138	22.7642276422764	27.2727272727273	56.3636363636364	64.6356949308597	61.0569704565573	-3.5787244743024	4.20869963785458	0.60306383124515	0.44970757302007	-0.15335625822508	0.444018301180481	no	mid	chr11:60062530A>C
chr11	60062529_60062549del	CAATACCCATACCACTTCCAAA	C	MS4A3_e3	ENSE00001681601	MS4A3_e3_del132to152	TAAAATGGCCTGTTTTCAGTGTCCACTTTAGTATATGACTGTTACGCCTTTTTCCCCTTTCTTCTTTCAGGCCATCCAGATCCTGAATGCAGCAATGATTCTGGCTTTGGGTGTCTTTCTGGGTTCCTTGCAGCACTTCTTTTTCTTCACCTTCTACACAGGCTACCCGATTTGGGGTGCTGTGTTTGTGAGTATTCGTACTCCCCTGGCTA	MUT6	132	152	21	AAUACCCAUACCACUUCCAAA	∆21nt	∆21nt	Exon	Exon	Exon	117	56.8123393316196	70.2127659574468	84.4020797227036	64.6356949308597	85.3582291576666	20.7225342268069	1.11610389076381	0.60306383124515	1.76297840080873	1.15991456956358	4.50483939090461e-37	yes	pos3	chr11:60062529_60062549del
chr11	60062530_60062550del	AATACCCATACCACTTCCAAAA	A	MS4A3_e3	ENSE00001681601	MS4A3_e3_del133to153	TAAAATGGCCTGTTTTCAGTGTCCACTTTAGTATATGACTGTTACGCCTTTTTCCCCTTTCTTCTTTCAGGCCATCCAGATCCTGAATGCAGCAATGATTCTGGCTTTGGGTGTCTTTCTGGGTTCCTTGCAGCACTTCTTTTTCTTCACCTTCTACACAGGCTACCCGATTTGGGGTGCTGTGTTTGTGAGTATTCGTACTCCCCTGGCTA	MUT6	133	153	21	AUACCCAUACCACUUCCAAAA	∆21nt	∆21nt	Exon	Exon	Exon	117	56.8123393316196	70.2127659574468	84.4020797227036	64.6356949308597	85.3582291576666	20.7225342268069	1.11610389076381	0.60306383124515	1.76297840080873	1.15991456956358	4.50483939090461e-37	yes	pos3	chr11:60062530_60062550del
chr11	60062530	A	G	MS4A3_e3	ENSE00001681601	MS4A3_e3_A133G	TAAAATGGCCTGTTTTCAGTGTCCACTTTAGTATATGACTGTTACGCCTTTTTCCCCTTTCTTCTTTCAGGCCATCCAGATCCTGAATGCAGCAATGATTCTGGCTTTGGGTGTCTTTCTGGGTTCCTTGCAGTACCCATACCACTTCCAAAAGCACTTCTTTTTCTTCACCTTCTACACAGGCTACCCGATTTGGGGTGCTGTGTTTGTGAGTATTCGTACTCCCCTGGCTA	MUT6	133	133	1	A	G	sub	Exon	Exon	Exon	138	44.6428571428571	55.5555555555556	73.134328358209	64.6356949308597	79.4453738019997	14.80967887114	3.60532308493208	0.60306383124515	1.35198362876551	0.74891979752036	0.00135172821725923	yes	pos2	chr11:60062530A>G
chr11	60062529del	CA	C	MS4A3_e3	ENSE00001681601	MS4A3_e3_del132to132	TAAAATGGCCTGTTTTCAGTGTCCACTTTAGTATATGACTGTTACGCCTTTTTCCCCTTTCTTCTTTCAGGCCATCCAGATCCTGAATGCAGCAATGATTCTGGCTTTGGGTGTCTTTCTGGGTTCCTTGCATACCCATACCACTTCCAAAAGCACTTCTTTTTCTTCACCTTCTACACAGGCTACCCGATTTGGGGTGCTGTGTTTGTGAGTATTCGTACTCCCCTGGCTA	MUT6	132	132	1	A	∆1nt	∆1nt	Exon	Exon	Exon	137	27.1794871794872	33.7209302325581	64.8241206030151	64.6356949308597	65.2906714025887	0.654976471728996	2.21127553279534	0.60306383124515	0.631840682053269	0.0287768508081191	0.805227817242085	no	mid	chr11:60062529del
chr11	60062530del	AA	A	MS4A3_e3	ENSE00001681601	MS4A3_e3_del133to133	TAAAATGGCCTGTTTTCAGTGTCCACTTTAGTATATGACTGTTACGCCTTTTTCCCCTTTCTTCTTTCAGGCCATCCAGATCCTGAATGCAGCAATGATTCTGGCTTTGGGTGTCTTTCTGGGTTCCTTGCATACCCATACCACTTCCAAAAGCACTTCTTTTTCTTCACCTTCTACACAGGCTACCCGATTTGGGGTGCTGTGTTTGTGAGTATTCGTACTCCCCTGGCTA	MUT6	133	133	1	A	∆1nt	∆1nt	Exon	Exon	Exon	137	27.1794871794872	33.7209302325581	64.8241206030151	64.6356949308597	65.2906714025887	0.654976471728996	2.21127553279534	0.60306383124515	0.631840682053269	0.0287768508081191	0.805227817242085	no	mid	chr11:60062530del
chr11	60062530	A	T	MS4A3_e3	ENSE00001681601	MS4A3_e3_A133T	TAAAATGGCCTGTTTTCAGTGTCCACTTTAGTATATGACTGTTACGCCTTTTTCCCCTTTCTTCTTTCAGGCCATCCAGATCCTGAATGCAGCAATGATTCTGGCTTTGGGTGTCTTTCTGGGTTCCTTGCATTACCCATACCACTTCCAAAAGCACTTCTTTTTCTTCACCTTCTACACAGGCTACCCGATTTGGGGTGCTGTGTTTGTGAGTATTCGTACTCCCCTGGCTA	MUT6	133	133	1	A	U	sub	Exon	Exon	Exon	138	21.3483146067416	25.2747252747253	58.974358974359	64.6356949308597	58.423744370988	-6.2119505598717	2.41034955037603	0.60306383124515	0.34019316273463	-0.26287066851052	0.0137419796883136	yes	neg1	chr11:60062530A>T
chr11	60062528_60062533del	GCAATAC	G	MS4A3_e3	ENSE00001681601	MS4A3_e3_del131to136	TAAAATGGCCTGTTTTCAGTGTCCACTTTAGTATATGACTGTTACGCCTTTTTCCCCTTTCTTCTTTCAGGCCATCCAGATCCTGAATGCAGCAATGATTCTGGCTTTGGGTGTCTTTCTGGGTTCCTTGCCATACCACTTCCAAAAGCACTTCTTTTTCTTCACCTTCTACACAGGCTACCCGATTTGGGGTGCTGTGTTTGTGAGTATTCGTACTCCCCTGGCTA	MUT6	131	136	6	CAAUAC	∆6nt	∆6nt	Exon	Exon	Exon	132	37.8048780487805	33.3333333333333	66.1764705882353	64.6356949308597	73.7584911688537	9.122796237994	2.64799601174055	0.60306383124515	1.03345365947566	0.43038982823051	0.00310445281151024	yes	pos1	chr11:60062528_60062533del
chr11	60062529_60062534del	CAATACC	C	MS4A3_e3	ENSE00001681601	MS4A3_e3_del132to137	TAAAATGGCCTGTTTTCAGTGTCCACTTTAGTATATGACTGTTACGCCTTTTTCCCCTTTCTTCTTTCAGGCCATCCAGATCCTGAATGCAGCAATGATTCTGGCTTTGGGTGTCTTTCTGGGTTCCTTGCCATACCACTTCCAAAAGCACTTCTTTTTCTTCACCTTCTACACAGGCTACCCGATTTGGGGTGCTGTGTTTGTGAGTATTCGTACTCCCCTGGCTA	MUT6	132	137	6	AAUACC	∆6nt	∆6nt	Exon	Exon	Exon	132	37.8048780487805	33.3333333333333	66.1764705882353	64.6356949308597	73.7584911688537	9.122796237994	2.64799601174055	0.60306383124515	1.03345365947566	0.43038982823051	0.00310445281151024	yes	pos1	chr11:60062529_60062534del
chr11	60062529	A	C	MS4A3_e3	ENSE00001681601	MS4A3_e3_A132C	TAAAATGGCCTGTTTTCAGTGTCCACTTTAGTATATGACTGTTACGCCTTTTTCCCCTTTCTTCTTTCAGGCCATCCAGATCCTGAATGCAGCAATGATTCTGGCTTTGGGTGTCTTTCTGGGTTCCTTGCCATACCCATACCACTTCCAAAAGCACTTCTTTTTCTTCACCTTCTACACAGGCTACCCGATTTGGGGTGCTGTGTTTGTGAGTATTCGTACTCCCCTGGCTA	MUT6	132	132	1	A	C	sub	Exon	Exon	Exon	138	22.2222222222222	31.8181818181818	74.7368421052632	64.6356949308597	60.6508187114975	-3.9848762193622	3.09749150017428	0.60306383124515	0.432657965487987	-0.170405865757163	0.236689619818617	no	mid	chr11:60062529A>C
chr11	60062529	A	G	MS4A3_e3	ENSE00001681601	MS4A3_e3_A132G	TAAAATGGCCTGTTTTCAGTGTCCACTTTAGTATATGACTGTTACGCCTTTTTCCCCTTTCTTCTTTCAGGCCATCCAGATCCTGAATGCAGCAATGATTCTGGCTTTGGGTGTCTTTCTGGGTTCCTTGCGATACCCATACCACTTCCAAAAGCACTTCTTTTTCTTCACCTTCTACACAGGCTACCCGATTTGGGGTGCTGTGTTTGTGAGTATTCGTACTCCCCTGGCTA	MUT6	132	132	1	A	G	sub	Exon	Exon	Exon	138	35.7446808510638	29.0322580645161	72.6086956521739	64.6356949308597	72.1371065674415	7.5014116365818	2.35711551821665	0.60306383124515	0.951272746979745	0.348208915734595	0.00540390669484898	yes	pos1	chr11:60062529A>G
chr11	60062529	A	T	MS4A3_e3	ENSE00001681601	MS4A3_e3_A132T	TAAAATGGCCTGTTTTCAGTGTCCACTTTAGTATATGACTGTTACGCCTTTTTCCCCTTTCTTCTTTCAGGCCATCCAGATCCTGAATGCAGCAATGATTCTGGCTTTGGGTGTCTTTCTGGGTTCCTTGCTATACCCATACCACTTCCAAAAGCACTTCTTTTTCTTCACCTTCTACACAGGCTACCCGATTTGGGGTGCTGTGTTTGTGAGTATTCGTACTCCCCTGGCTA	MUT6	132	132	1	A	U	sub	Exon	Exon	Exon	138	9.53947368421053	7.44186046511628	29.9657534246575	64.6356949308597	36.7017490547612	-27.9339458760985	2.25714805990041	0.60306383124515	-0.545033285478733	-1.14809711672388	6.12861818354655e-31	yes	neg3	chr11:60062529A>T
chr11	60062528	C	G	MS4A3_e3	ENSE00001681601	MS4A3_e3_C131G	TAAAATGGCCTGTTTTCAGTGTCCACTTTAGTATATGACTGTTACGCCTTTTTCCCCTTTCTTCTTTCAGGCCATCCAGATCCTGAATGCAGCAATGATTCTGGCTTTGGGTGTCTTTCTGGGTTCCTTGGAATACCCATACCACTTCCAAAAGCACTTCTTTTTCTTCACCTTCTACACAGGCTACCCGATTTGGGGTGCTGTGTTTGTGAGTATTCGTACTCCCCTGGCTA	MUT6	131	131	1	C	G	sub	Exon	Exon	Exon	138	36.5019011406844	59.2592592592593	77.9944289693593	64.6356949308597	74.5194712357168	9.88377630485711	2.07677501492407	0.60306383124515	1.07314586748685	0.4700820362417	4.39787340628688e-05	yes	pos1	chr11:60062528C>G
chr11	60062528	C	T	MS4A3_e3	ENSE00001681601	MS4A3_e3_C131T	TAAAATGGCCTGTTTTCAGTGTCCACTTTAGTATATGACTGTTACGCCTTTTTCCCCTTTCTTCTTTCAGGCCATCCAGATCCTGAATGCAGCAATGATTCTGGCTTTGGGTGTCTTTCTGGGTTCCTTGTAATACCCATACCACTTCCAAAAGCACTTCTTTTTCTTCACCTTCTACACAGGCTACCCGATTTGGGGTGCTGTGTTTGTGAGTATTCGTACTCCCCTGGCTA	MUT6	131	131	1	C	U	sub	Exon	Exon	Exon	138	8.39793281653747	5.91715976331361	34.9680170575693	64.6356949308597	33.8179649364148	-30.8177299944449	2.481010730871	0.60306383124515	-0.671416884168931	-1.27448071541408	2.04892373522486e-29	yes	neg3	chr11:60062528C>T
chr11	60062528_60062530del	GCAA	G	MS4A3_e3	ENSE00001681601	MS4A3_e3_del131to133	TAAAATGGCCTGTTTTCAGTGTCCACTTTAGTATATGACTGTTACGCCTTTTTCCCCTTTCTTCTTTCAGGCCATCCAGATCCTGAATGCAGCAATGATTCTGGCTTTGGGTGTCTTTCTGGGTTCCTTGTACCCATACCACTTCCAAAAGCACTTCTTTTTCTTCACCTTCTACACAGGCTACCCGATTTGGGGTGCTGTGTTTGTGAGTATTCGTACTCCCCTGGCTA	MUT6	131	133	3	CAA	∆3nt	∆3nt	Exon	Exon	Exon	135	13.5531135531136	18.3098591549296	45.3703703703704	64.6356949308597	47.3911270022611	-17.2445679285986	3.61258829281566	0.60306383124515	-0.104449776554442	-0.707513607799592	3.01229925991431e-06	yes	neg2	chr11:60062528_60062530del
chr11	60062527	G	T	MS4A3_e3	ENSE00001681601	MS4A3_e3_G130T	TAAAATGGCCTGTTTTCAGTGTCCACTTTAGTATATGACTGTTACGCCTTTTTCCCCTTTCTTCTTTCAGGCCATCCAGATCCTGAATGCAGCAATGATTCTGGCTTTGGGTGTCTTTCTGGGTTCCTTTCAATACCCATACCACTTCCAAAAGCACTTCTTTTTCTTCACCTTCTACACAGGCTACCCGATTTGGGGTGCTGTGTTTGTGAGTATTCGTACTCCCCTGGCTA	MUT6	130	130	1	G	U	sub	Exon	Exon	Exon	138	10.2756892230576	9.34579439252336	29.6099290780142	64.6356949308597	38.6822779559388	-25.9534169749209	2.36336364827869	0.60306383124515	-0.460687343454938	-1.06375117470009	1.71880387870976e-25	yes	neg3	chr11:60062527G>T
chr11	60062524_60062526del	CCTT	C	MS4A3_e3	ENSE00001681601	MS4A3_e3_del127to129	TAAAATGGCCTGTTTTCAGTGTCCACTTTAGTATATGACTGTTACGCCTTTTTCCCCTTTCTTCTTTCAGGCCATCCAGATCCTGAATGCAGCAATGATTCTGGCTTTGGGTGTCTTTCTGGGTTCGCAATACCCATACCACTTCCAAAAGCACTTCTTTTTCTTCACCTTCTACACAGGCTACCCGATTTGGGGTGCTGTGTTTGTGAGTATTCGTACTCCCCTGGCTA	MUT6	127	129	3	CUU	∆3nt	∆3nt	Exon	Exon	Exon	135	40.2298850574713	58.6206896551724	77.6223776223776	64.6356949308597	76.9146595645044	12.2789646336447	2.33220068280723	0.60306383124515	1.20349868697817	0.60043485573302	1.32131111479568e-05	yes	pos2	chr11:60062524_60062526del
chr11	60062524	C	G	MS4A3_e3	ENSE00001681601	MS4A3_e3_C127G	TAAAATGGCCTGTTTTCAGTGTCCACTTTAGTATATGACTGTTACGCCTTTTTCCCCTTTCTTCTTTCAGGCCATCCAGATCCTGAATGCAGCAATGATTCTGGCTTTGGGTGTCTTTCTGGGTTCGTTGCAATACCCATACCACTTCCAAAAGCACTTCTTTTTCTTCACCTTCTACACAGGCTACCCGATTTGGGGTGCTGTGTTTGTGAGTATTCGTACTCCCCTGGCTA	MUT6	127	127	1	C	G	sub	Exon	Exon	Exon	138	35.1851851851852	16.1290322580645	71.1267605633803	64.6356949308597	71.0065803016114	6.3708853707517	2.53963571014566	0.60306383124515	0.895703655764069	0.292639824518919	0.0276066380458794	yes	pos1	chr11:60062524C>G
chr11	60062523del	TC	T	MS4A3_e3	ENSE00001681601	MS4A3_e3_del126to126	TAAAATGGCCTGTTTTCAGTGTCCACTTTAGTATATGACTGTTACGCCTTTTTCCCCTTTCTTCTTTCAGGCCATCCAGATCCTGAATGCAGCAATGATTCTGGCTTTGGGTGTCTTTCTGGGTTCTTGCAATACCCATACCACTTCCAAAAGCACTTCTTTTTCTTCACCTTCTACACAGGCTACCCGATTTGGGGTGCTGTGTTTGTGAGTATTCGTACTCCCCTGGCTA	MUT6	126	126	1	C	∆1nt	∆1nt	Exon	Exon	Exon	137	24.2937853107345	24.4897959183673	62.2259696458685	64.6356949308597	61.5833155359136	-3.0523793949461	2.08016283191081	0.60306383124515	0.471899125680876	-0.131164705564274	0.176370503274155	no	mid	chr11:60062523del
chr11	60062524del	CC	C	MS4A3_e3	ENSE00001681601	MS4A3_e3_del127to127	TAAAATGGCCTGTTTTCAGTGTCCACTTTAGTATATGACTGTTACGCCTTTTTCCCCTTTCTTCTTTCAGGCCATCCAGATCCTGAATGCAGCAATGATTCTGGCTTTGGGTGTCTTTCTGGGTTCTTGCAATACCCATACCACTTCCAAAAGCACTTCTTTTTCTTCACCTTCTACACAGGCTACCCGATTTGGGGTGCTGTGTTTGTGAGTATTCGTACTCCCCTGGCTA	MUT6	127	127	1	C	∆1nt	∆1nt	Exon	Exon	Exon	137	24.2937853107345	24.4897959183673	62.2259696458685	64.6356949308597	61.5833155359136	-3.0523793949461	2.08016283191081	0.60306383124515	0.471899125680876	-0.131164705564274	0.176370503274155	no	mid	chr11:60062524del
chr11	60062524	C	T	MS4A3_e3	ENSE00001681601	MS4A3_e3_C127T	TAAAATGGCCTGTTTTCAGTGTCCACTTTAGTATATGACTGTTACGCCTTTTTCCCCTTTCTTCTTTCAGGCCATCCAGATCCTGAATGCAGCAATGATTCTGGCTTTGGGTGTCTTTCTGGGTTCTTTGCAATACCCATACCACTTCCAAAAGCACTTCTTTTTCTTCACCTTCTACACAGGCTACCCGATTTGGGGTGCTGTGTTTGTGAGTATTCGTACTCCCCTGGCTA	MUT6	127	127	1	C	U	sub	Exon	Exon	Exon	138	17.7777777777778	17.4603174603175	54.0880503144654	64.6356949308597	53.1130310615847	-11.522663869275	2.92907362047184	0.60306383124515	0.124682515146561	-0.478381316098589	0.000113220616638074	yes	neg1	chr11:60062524C>T
chr11	60062523	C	G	MS4A3_e3	ENSE00001681601	MS4A3_e3_C126G	TAAAATGGCCTGTTTTCAGTGTCCACTTTAGTATATGACTGTTACGCCTTTTTCCCCTTTCTTCTTTCAGGCCATCCAGATCCTGAATGCAGCAATGATTCTGGCTTTGGGTGTCTTTCTGGGTTGCTTGCAATACCCATACCACTTCCAAAAGCACTTCTTTTTCTTCACCTTCTACACAGGCTACCCGATTTGGGGTGCTGTGTTTGTGAGTATTCGTACTCCCCTGGCTA	MUT6	126	126	1	C	G	sub	Exon	Exon	Exon	138	26.8292682926829	31.4285714285714	68.3516483516484	64.6356949308597	64.751081764848	0.115386833988296	2.19835502028159	0.60306383124515	0.608115566810212	0.005051735565062	0.966198642993233	no	mid	chr11:60062523C>G
chr11	60062522_60062542del	TTCCTTGCAATACCCATACCAC	T	MS4A3_e3	ENSE00001681601	MS4A3_e3_del125to145	TAAAATGGCCTGTTTTCAGTGTCCACTTTAGTATATGACTGTTACGCCTTTTTCCCCTTTCTTCTTTCAGGCCATCCAGATCCTGAATGCAGCAATGATTCTGGCTTTGGGTGTCTTTCTGGGTTTCCAAAAGCACTTCTTTTTCTTCACCTTCTACACAGGCTACCCGATTTGGGGTGCTGTGTTTGTGAGTATTCGTACTCCCCTGGCTA	MUT6	125	145	21	UCCUUGCAAUACCCAUACCAC	∆21nt	∆21nt	Exon	Exon	Exon	117	47.2698907956318	49.1228070175439	80.7339449541285	64.6356949308597	80.1305265937726	15.4948316629129	1.10322207194895	0.60306383124515	1.39447233325023	0.79140850200508	9.03934476496805e-29	yes	pos2	chr11:60062522_60062542del
chr11	60062523_60062543del	TCCTTGCAATACCCATACCACT	T	MS4A3_e3	ENSE00001681601	MS4A3_e3_del126to146	TAAAATGGCCTGTTTTCAGTGTCCACTTTAGTATATGACTGTTACGCCTTTTTCCCCTTTCTTCTTTCAGGCCATCCAGATCCTGAATGCAGCAATGATTCTGGCTTTGGGTGTCTTTCTGGGTTTCCAAAAGCACTTCTTTTTCTTCACCTTCTACACAGGCTACCCGATTTGGGGTGCTGTGTTTGTGAGTATTCGTACTCCCCTGGCTA	MUT6	126	146	21	CCUUGCAAUACCCAUACCACU	∆21nt	∆21nt	Exon	Exon	Exon	117	47.2698907956318	49.1228070175439	80.7339449541285	64.6356949308597	80.1305265937726	15.4948316629129	1.10322207194895	0.60306383124515	1.39447233325023	0.79140850200508	9.03934476496805e-29	yes	pos2	chr11:60062523_60062543del
chr11	60062523	C	T	MS4A3_e3	ENSE00001681601	MS4A3_e3_C126T	TAAAATGGCCTGTTTTCAGTGTCCACTTTAGTATATGACTGTTACGCCTTTTTCCCCTTTCTTCTTTCAGGCCATCCAGATCCTGAATGCAGCAATGATTCTGGCTTTGGGTGTCTTTCTGGGTTTCTTGCAATACCCATACCACTTCCAAAAGCACTTCTTTTTCTTCACCTTCTACACAGGCTACCCGATTTGGGGTGCTGTGTTTGTGAGTATTCGTACTCCCCTGGCTA	MUT6	126	126	1	C	U	sub	Exon	Exon	Exon	138	15.6923076923077	7.40740740740741	46.7289719626168	64.6356949308597	48.3906378648826	-16.2450570659771	3.24918236877716	0.60306383124515	-0.0643967302885973	-0.667460561533747	8.76576643040819e-07	yes	neg2	chr11:60062523C>T
chr11	60062522_60062524del	TTCC	T	MS4A3_e3	ENSE00001681601	MS4A3_e3_del125to127	TAAAATGGCCTGTTTTCAGTGTCCACTTTAGTATATGACTGTTACGCCTTTTTCCCCTTTCTTCTTTCAGGCCATCCAGATCCTGAATGCAGCAATGATTCTGGCTTTGGGTGTCTTTCTGGGTTTGCAATACCCATACCACTTCCAAAAGCACTTCTTTTTCTTCACCTTCTACACAGGCTACCCGATTTGGGGTGCTGTGTTTGTGAGTATTCGTACTCCCCTGGCTA	MUT6	125	127	3	UCC	∆3nt	∆3nt	Exon	Exon	Exon	135	36.1486486486487	46.9387755102041	74.0331491712707	64.6356949308597	73.3884149893847	8.752720058525	2.03177986929307	0.60306383124515	1.01441944154301	0.41135561029786	0.000176845862510711	yes	pos1	chr11:60062522_60062524del
chr11	60062523_60062525del	TCCT	T	MS4A3_e3	ENSE00001681601	MS4A3_e3_del126to128	TAAAATGGCCTGTTTTCAGTGTCCACTTTAGTATATGACTGTTACGCCTTTTTCCCCTTTCTTCTTTCAGGCCATCCAGATCCTGAATGCAGCAATGATTCTGGCTTTGGGTGTCTTTCTGGGTTTGCAATACCCATACCACTTCCAAAAGCACTTCTTTTTCTTCACCTTCTACACAGGCTACCCGATTTGGGGTGCTGTGTTTGTGAGTATTCGTACTCCCCTGGCTA	MUT6	126	128	3	CCU	∆3nt	∆3nt	Exon	Exon	Exon	135	36.1486486486487	46.9387755102041	74.0331491712707	64.6356949308597	73.3884149893847	8.752720058525	2.03177986929307	0.60306383124515	1.01441944154301	0.41135561029786	0.000176845862510711	yes	pos1	chr11:60062523_60062525del
chr11	60062520_60062525del	GGTTCCT	G	MS4A3_e3	ENSE00001681601	MS4A3_e3_del123to128	TAAAATGGCCTGTTTTCAGTGTCCACTTTAGTATATGACTGTTACGCCTTTTTCCCCTTTCTTCTTTCAGGCCATCCAGATCCTGAATGCAGCAATGATTCTGGCTTTGGGTGTCTTTCTGGTGCAATACCCATACCACTTCCAAAAGCACTTCTTTTTCTTCACCTTCTACACAGGCTACCCGATTTGGGGTGCTGTGTTTGTGAGTATTCGTACTCCCCTGGCTA	MUT6	123	128	6	GUUCCU	∆6nt	∆6nt	Exon	Exon	Exon	132	48.4076433121019	62.3762376237624	83.3333333333333	64.6356949308597	81.22299119294	16.5872962620803	1.22284529516198	0.60306383124515	1.46456516421546	0.86150133297031	1.0905516333165e-25	yes	pos2	chr11:60062520_60062525del
chr11	60062518del	TG	T	MS4A3_e3	ENSE00001681601	MS4A3_e3_del121to121	TAAAATGGCCTGTTTTCAGTGTCCACTTTAGTATATGACTGTTACGCCTTTTTCCCCTTTCTTCTTTCAGGCCATCCAGATCCTGAATGCAGCAATGATTCTGGCTTTGGGTGTCTTTCTGGTTCCTTGCAATACCCATACCACTTCCAAAAGCACTTCTTTTTCTTCACCTTCTACACAGGCTACCCGATTTGGGGTGCTGTGTTTGTGAGTATTCGTACTCCCCTGGCTA	MUT6	121	121	1	G	∆1nt	∆1nt	Exon	Exon	Exon	137	33.1236897274633	46.875	68.5934489402698	64.6356949308597	70.982431202958	6.3467362720983	1.73310191220832	0.60306383124515	0.894530931436466	0.291467100191316	0.0011235054800957	yes	pos1	chr11:60062518del
chr11	60062519del	GG	G	MS4A3_e3	ENSE00001681601	MS4A3_e3_del122to122	TAAAATGGCCTGTTTTCAGTGTCCACTTTAGTATATGACTGTTACGCCTTTTTCCCCTTTCTTCTTTCAGGCCATCCAGATCCTGAATGCAGCAATGATTCTGGCTTTGGGTGTCTTTCTGGTTCCTTGCAATACCCATACCACTTCCAAAAGCACTTCTTTTTCTTCACCTTCTACACAGGCTACCCGATTTGGGGTGCTGTGTTTGTGAGTATTCGTACTCCCCTGGCTA	MUT6	122	122	1	G	∆1nt	∆1nt	Exon	Exon	Exon	137	33.1236897274633	46.875	68.5934489402698	64.6356949308597	70.982431202958	6.3467362720983	1.73310191220832	0.60306383124515	0.894530931436466	0.291467100191316	0.0011235054800957	yes	pos1	chr11:60062519del
chr11	60062520del	GG	G	MS4A3_e3	ENSE00001681601	MS4A3_e3_del123to123	TAAAATGGCCTGTTTTCAGTGTCCACTTTAGTATATGACTGTTACGCCTTTTTCCCCTTTCTTCTTTCAGGCCATCCAGATCCTGAATGCAGCAATGATTCTGGCTTTGGGTGTCTTTCTGGTTCCTTGCAATACCCATACCACTTCCAAAAGCACTTCTTTTTCTTCACCTTCTACACAGGCTACCCGATTTGGGGTGCTGTGTTTGTGAGTATTCGTACTCCCCTGGCTA	MUT6	123	123	1	G	∆1nt	∆1nt	Exon	Exon	Exon	137	33.1236897274633	46.875	68.5934489402698	64.6356949308597	70.982431202958	6.3467362720983	1.73310191220832	0.60306383124515	0.894530931436466	0.291467100191316	0.0011235054800957	yes	pos1	chr11:60062520del
chr11	60062520	G	T	MS4A3_e3	ENSE00001681601	MS4A3_e3_G123T	TAAAATGGCCTGTTTTCAGTGTCCACTTTAGTATATGACTGTTACGCCTTTTTCCCCTTTCTTCTTTCAGGCCATCCAGATCCTGAATGCAGCAATGATTCTGGCTTTGGGTGTCTTTCTGGTTTCCTTGCAATACCCATACCACTTCCAAAAGCACTTCTTTTTCTTCACCTTCTACACAGGCTACCCGATTTGGGGTGCTGTGTTTGTGAGTATTCGTACTCCCCTGGCTA	MUT6	123	123	1	G	U	sub	Exon	Exon	Exon	138	23.7726098191214	19	59.8522167487685	64.6356949308597	60.5151038862749	-4.1205910445848	2.43866614889531	0.60306383124515	0.426974762977293	-0.176089068267857	0.114982011844364	no	mid	chr11:60062520G>T
chr11	60062519_60062521del	GGGT	G	MS4A3_e3	ENSE00001681601	MS4A3_e3_del122to124	TAAAATGGCCTGTTTTCAGTGTCCACTTTAGTATATGACTGTTACGCCTTTTTCCCCTTTCTTCTTTCAGGCCATCCAGATCCTGAATGCAGCAATGATTCTGGCTTTGGGTGTCTTTCTGTCCTTGCAATACCCATACCACTTCCAAAAGCACTTCTTTTTCTTCACCTTCTACACAGGCTACCCGATTTGGGGTGCTGTGTTTGTGAGTATTCGTACTCCCCTGGCTA	MUT6	122	124	3	GGU	∆3nt	∆3nt	Exon	Exon	Exon	135	14.4171779141104	18.5758513931889	47.5393700787402	64.6356949308597	47.5643383353093	-17.0713565955504	1.71346323810641	0.60306383124515	-0.0975036401524825	-0.700567471397632	3.69682920297509e-23	yes	neg2	chr11:60062519_60062521del
chr11	60062519	G	T	MS4A3_e3	ENSE00001681601	MS4A3_e3_G122T	TAAAATGGCCTGTTTTCAGTGTCCACTTTAGTATATGACTGTTACGCCTTTTTCCCCTTTCTTCTTTCAGGCCATCCAGATCCTGAATGCAGCAATGATTCTGGCTTTGGGTGTCTTTCTGTGTTCCTTGCAATACCCATACCACTTCCAAAAGCACTTCTTTTTCTTCACCTTCTACACAGGCTACCCGATTTGGGGTGCTGTGTTTGTGAGTATTCGTACTCCCCTGGCTA	MUT6	122	122	1	G	U	sub	Exon	Exon	Exon	138	27.6679841897233	26.1538461538462	58.5284280936455	64.6356949308597	65.1658628799261	0.530167949066396	2.69339990852548	0.60306383124515	0.626337898669898	0.023274067424748	0.872732616140698	no	mid	chr11:60062519G>T
chr11	60062519_60062524del	GGGTTCC	G	MS4A3_e3	ENSE00001681601	MS4A3_e3_del122to127	TAAAATGGCCTGTTTTCAGTGTCCACTTTAGTATATGACTGTTACGCCTTTTTCCCCTTTCTTCTTTCAGGCCATCCAGATCCTGAATGCAGCAATGATTCTGGCTTTGGGTGTCTTTCTGTTGCAATACCCATACCACTTCCAAAAGCACTTCTTTTTCTTCACCTTCTACACAGGCTACCCGATTTGGGGTGCTGTGTTTGTGAGTATTCGTACTCCCCTGGCTA	MUT6	122	127	6	GGUUCC	∆6nt	∆6nt	Exon	Exon	Exon	132	38.2271468144044	58.974358974359	74.6136865342163	64.6356949308597	75.3680833135288	10.7323883826691	1.73232809494835	0.60306383124515	1.11834085888142	0.51527702763627	1.16667947274181e-07	yes	pos2	chr11:60062519_60062524del
chr11	60062518	G	T	MS4A3_e3	ENSE00001681601	MS4A3_e3_G121T	TAAAATGGCCTGTTTTCAGTGTCCACTTTAGTATATGACTGTTACGCCTTTTTCCCCTTTCTTCTTTCAGGCCATCCAGATCCTGAATGCAGCAATGATTCTGGCTTTGGGTGTCTTTCTTGGTTCCTTGCAATACCCATACCACTTCCAAAAGCACTTCTTTTTCTTCACCTTCTACACAGGCTACCCGATTTGGGGTGCTGTGTTTGTGAGTATTCGTACTCCCCTGGCTA	MUT6	121	121	1	G	U	sub	Exon	Exon	Exon	138	23.0179028132992	35	60.8272506082725	64.6356949308597	61.2776721777381	-3.3580227531216	2.43114663178292	0.60306383124515	0.458999158077237	-0.144064673167913	0.20319886183108	no	mid	chr11:60062518G>T
chr11	60062518_60062520del	TGGG	T	MS4A3_e3	ENSE00001681601	MS4A3_e3_del121to123	TAAAATGGCCTGTTTTCAGTGTCCACTTTAGTATATGACTGTTACGCCTTTTTCCCCTTTCTTCTTTCAGGCCATCCAGATCCTGAATGCAGCAATGATTCTGGCTTTGGGTGTCTTTCTTTCCTTGCAATACCCATACCACTTCCAAAAGCACTTCTTTTTCTTCACCTTCTACACAGGCTACCCGATTTGGGGTGCTGTGTTTGTGAGTATTCGTACTCCCCTGGCTA	MUT6	121	123	3	GGG	∆3nt	∆3nt	Exon	Exon	Exon	135	4.72287275565964	5.04322766570605	18.7007874015748	64.6356949308597	23.0345812107159	-41.6011137201438	1.43045280372976	0.60306383124515	-1.20635959668348	-1.80942342792863	5.31208696311991e-108	yes	neg3	chr11:60062518_60062520del
chr11	60062516_60062518del	TCTG	T	MS4A3_e3	ENSE00001681601	MS4A3_e3_del119to121	TAAAATGGCCTGTTTTCAGTGTCCACTTTAGTATATGACTGTTACGCCTTTTTCCCCTTTCTTCTTTCAGGCCATCCAGATCCTGAATGCAGCAATGATTCTGGCTTTGGGTGTCTTTGGTTCCTTGCAATACCCATACCACTTCCAAAAGCACTTCTTTTTCTTCACCTTCTACACAGGCTACCCGATTTGGGGTGCTGTGTTTGTGAGTATTCGTACTCCCCTGGCTA	MUT6	119	121	3	CUG	∆3nt	∆3nt	Exon	Exon	Exon	135	39.8351648351648	63.4615384615385	77.3006134969325	64.6356949308597	76.4111286940215	11.7754337631618	1.67405333590831	0.60306383124515	1.17535330311569	0.57228947187054	2.82384997321331e-09	yes	pos2	chr11:60062516_60062518del
chr11	60062516	C	G	MS4A3_e3	ENSE00001681601	MS4A3_e3_C119G	TAAAATGGCCTGTTTTCAGTGTCCACTTTAGTATATGACTGTTACGCCTTTTTCCCCTTTCTTCTTTCAGGCCATCCAGATCCTGAATGCAGCAATGATTCTGGCTTTGGGTGTCTTTGTGGGTTCCTTGCAATACCCATACCACTTCCAAAAGCACTTCTTTTTCTTCACCTTCTACACAGGCTACCCGATTTGGGGTGCTGTGTTTGTGAGTATTCGTACTCCCCTGGCTA	MUT6	119	119	1	C	G	sub	Exon	Exon	Exon	138	24.1071428571429	43.3333333333333	69.6	64.6356949308597	63.4684359775433	-1.1672589533164	3.06688770519152	0.60306383124515	0.552366056467212	-0.0506977747779379	0.750323656455136	no	mid	chr11:60062516C>G
chr11	60062516_60062536del	TCTGGGTTCCTTGCAATACCCA	T	MS4A3_e3	ENSE00001681601	MS4A3_e3_del119to139	TAAAATGGCCTGTTTTCAGTGTCCACTTTAGTATATGACTGTTACGCCTTTTTCCCCTTTCTTCTTTCAGGCCATCCAGATCCTGAATGCAGCAATGATTCTGGCTTTGGGTGTCTTTTACCACTTCCAAAAGCACTTCTTTTTCTTCACCTTCTACACAGGCTACCCGATTTGGGGTGCTGTGTTTGTGAGTATTCGTACTCCCCTGGCTA	MUT6	119	139	21	CUGGGUUCCUUGCAAUACCCA	∆21nt	∆21nt	Exon	Exon	Exon	117	50.5913272010513	56.6176470588235	85.9103385178408	64.6356949308597	82.0598094099951	17.4241144791354	0.939063889881096	0.60306383124515	1.52040488412212	0.91734105287697	8.43146777888444e-45	yes	pos2	chr11:60062516_60062536del
chr11	60062515_60062520del	TTCTGGG	T	MS4A3_e3	ENSE00001681601	MS4A3_e3_del118to123	TAAAATGGCCTGTTTTCAGTGTCCACTTTAGTATATGACTGTTACGCCTTTTTCCCCTTTCTTCTTTCAGGCCATCCAGATCCTGAATGCAGCAATGATTCTGGCTTTGGGTGTCTTTTCCTTGCAATACCCATACCACTTCCAAAAGCACTTCTTTTTCTTCACCTTCTACACAGGCTACCCGATTTGGGGTGCTGTGTTTGTGAGTATTCGTACTCCCCTGGCTA	MUT6	118	123	6	UCUGGG	∆6nt	∆6nt	Exon	Exon	Exon	132	34.1107871720117	32.3076923076923	62.8235294117647	64.6356949308597	70.9805730875043	6.3448781566446	2.01846823320998	0.60306383124515	0.894440721872804	0.291376890627654	0.00540193111541074	yes	pos1	chr11:60062515_60062520del
chr11	60062516_60062521del	TCTGGGT	T	MS4A3_e3	ENSE00001681601	MS4A3_e3_del119to124	TAAAATGGCCTGTTTTCAGTGTCCACTTTAGTATATGACTGTTACGCCTTTTTCCCCTTTCTTCTTTCAGGCCATCCAGATCCTGAATGCAGCAATGATTCTGGCTTTGGGTGTCTTTTCCTTGCAATACCCATACCACTTCCAAAAGCACTTCTTTTTCTTCACCTTCTACACAGGCTACCCGATTTGGGGTGCTGTGTTTGTGAGTATTCGTACTCCCCTGGCTA	MUT6	119	124	6	CUGGGU	∆6nt	∆6nt	Exon	Exon	Exon	132	34.1107871720117	32.3076923076923	62.8235294117647	64.6356949308597	70.9805730875043	6.3448781566446	2.01846823320998	0.60306383124515	0.894440721872804	0.291376890627654	0.00540193111541074	yes	pos1	chr11:60062516_60062521del
chr11	60062516del	TC	T	MS4A3_e3	ENSE00001681601	MS4A3_e3_del119to119	TAAAATGGCCTGTTTTCAGTGTCCACTTTAGTATATGACTGTTACGCCTTTTTCCCCTTTCTTCTTTCAGGCCATCCAGATCCTGAATGCAGCAATGATTCTGGCTTTGGGTGTCTTTTGGGTTCCTTGCAATACCCATACCACTTCCAAAAGCACTTCTTTTTCTTCACCTTCTACACAGGCTACCCGATTTGGGGTGCTGTGTTTGTGAGTATTCGTACTCCCCTGGCTA	MUT6	119	119	1	C	∆1nt	∆1nt	Exon	Exon	Exon	137	43.7956204379562	58.3333333333333	70.5882352941177	64.6356949308597	78.9384971489839	14.3028022181242	2.41368546596517	0.60306383124515	1.32122216755684	0.71815833631169	2.20662696819881e-06	yes	pos2	chr11:60062516del
chr11	60062516	C	T	MS4A3_e3	ENSE00001681601	MS4A3_e3_C119T	TAAAATGGCCTGTTTTCAGTGTCCACTTTAGTATATGACTGTTACGCCTTTTTCCCCTTTCTTCTTTCAGGCCATCCAGATCCTGAATGCAGCAATGATTCTGGCTTTGGGTGTCTTTTTGGGTTCCTTGCAATACCCATACCACTTCCAAAAGCACTTCTTTTTCTTCACCTTCTACACAGGCTACCCGATTTGGGGTGCTGTGTTTGTGAGTATTCGTACTCCCCTGGCTA	MUT6	119	119	1	C	U	sub	Exon	Exon	Exon	138	22.4696356275304	20.8791208791209	63.4715025906736	64.6356949308597	59.2909525447948	-5.34474238606491	2.25228756525034	0.60306383124515	0.37600635950837	-0.22705747173678	0.0240165777419263	yes	neg1	chr11:60062516C>T
chr11	60062511_60062516del	GTCTTTC	G	MS4A3_e3	ENSE00001681601	MS4A3_e3_del114to119	TAAAATGGCCTGTTTTCAGTGTCCACTTTAGTATATGACTGTTACGCCTTTTTCCCCTTTCTTCTTTCAGGCCATCCAGATCCTGAATGCAGCAATGATTCTGGCTTTGGGTGTGGGTTCCTTGCAATACCCATACCACTTCCAAAAGCACTTCTTTTTCTTCACCTTCTACACAGGCTACCCGATTTGGGGTGCTGTGTTTGTGAGTATTCGTACTCCCCTGGCTA	MUT6	114	119	6	UCUUUC	∆6nt	∆6nt	Exon	Exon	Exon	132	41.3105413105413	50	74.4136460554371	64.6356949308597	76.82323280277	12.1875378719103	1.66920584633755	0.60306383124515	1.19835674184945	0.5952929106043	8.81356963301636e-10	yes	pos2	chr11:60062511_60062516del
chr11	60062512_60062517del	TCTTTCT	T	MS4A3_e3	ENSE00001681601	MS4A3_e3_del115to120	TAAAATGGCCTGTTTTCAGTGTCCACTTTAGTATATGACTGTTACGCCTTTTTCCCCTTTCTTCTTTCAGGCCATCCAGATCCTGAATGCAGCAATGATTCTGGCTTTGGGTGTGGGTTCCTTGCAATACCCATACCACTTCCAAAAGCACTTCTTTTTCTTCACCTTCTACACAGGCTACCCGATTTGGGGTGCTGTGTTTGTGAGTATTCGTACTCCCCTGGCTA	MUT6	115	120	6	CUUUCU	∆6nt	∆6nt	Exon	Exon	Exon	132	41.3105413105413	50	74.4136460554371	64.6356949308597	76.82323280277	12.1875378719103	1.66920584633755	0.60306383124515	1.19835674184945	0.5952929106043	8.81356963301636e-10	yes	pos2	chr11:60062512_60062517del
chr11	60062512	C	G	MS4A3_e3	ENSE00001681601	MS4A3_e3_C115G	TAAAATGGCCTGTTTTCAGTGTCCACTTTAGTATATGACTGTTACGCCTTTTTCCCCTTTCTTCTTTCAGGCCATCCAGATCCTGAATGCAGCAATGATTCTGGCTTTGGGTGTGTTTCTGGGTTCCTTGCAATACCCATACCACTTCCAAAAGCACTTCTTTTTCTTCACCTTCTACACAGGCTACCCGATTTGGGGTGCTGTGTTTGTGAGTATTCGTACTCCCCTGGCTA	MUT6	115	115	1	C	G	sub	Exon	Exon	Exon	138	19.3771626297578	34.6938775510204	63.2302405498282	64.6356949308597	57.5027976710861	-7.1328972597736	3.05458709010856	0.60306383124515	0.302395355560331	-0.300668475684819	0.0253955774404838	yes	neg1	chr11:60062512C>G
chr11	60062511_60062513del	GTCT	G	MS4A3_e3	ENSE00001681601	MS4A3_e3_del114to116	TAAAATGGCCTGTTTTCAGTGTCCACTTTAGTATATGACTGTTACGCCTTTTTCCCCTTTCTTCTTTCAGGCCATCCAGATCCTGAATGCAGCAATGATTCTGGCTTTGGGTGTTCTGGGTTCCTTGCAATACCCATACCACTTCCAAAAGCACTTCTTTTTCTTCACCTTCTACACAGGCTACCCGATTTGGGGTGCTGTGTTTGTGAGTATTCGTACTCCCCTGGCTA	MUT6	114	116	3	UCU	∆3nt	∆3nt	Exon	Exon	Exon	135	41.2658227848101	37.3134328358209	75.5892255892256	64.6356949308597	76.2154530390493	11.5797581081896	1.61055799612143	0.60306383124515	1.16452815547627	0.56146432423112	1.08273427463732e-09	yes	pos2	chr11:60062511_60062513del
chr11	60062512_60062514del	TCTT	T	MS4A3_e3	ENSE00001681601	MS4A3_e3_del115to117	TAAAATGGCCTGTTTTCAGTGTCCACTTTAGTATATGACTGTTACGCCTTTTTCCCCTTTCTTCTTTCAGGCCATCCAGATCCTGAATGCAGCAATGATTCTGGCTTTGGGTGTTCTGGGTTCCTTGCAATACCCATACCACTTCCAAAAGCACTTCTTTTTCTTCACCTTCTACACAGGCTACCCGATTTGGGGTGCTGTGTTTGTGAGTATTCGTACTCCCCTGGCTA	MUT6	115	117	3	CUU	∆3nt	∆3nt	Exon	Exon	Exon	135	41.2658227848101	37.3134328358209	75.5892255892256	64.6356949308597	76.2154530390493	11.5797581081896	1.61055799612143	0.60306383124515	1.16452815547627	0.56146432423112	1.08273427463732e-09	yes	pos2	chr11:60062512_60062514del
chr11	60062512del	TC	T	MS4A3_e3	ENSE00001681601	MS4A3_e3_del115to115	TAAAATGGCCTGTTTTCAGTGTCCACTTTAGTATATGACTGTTACGCCTTTTTCCCCTTTCTTCTTTCAGGCCATCCAGATCCTGAATGCAGCAATGATTCTGGCTTTGGGTGTTTTCTGGGTTCCTTGCAATACCCATACCACTTCCAAAAGCACTTCTTTTTCTTCACCTTCTACACAGGCTACCCGATTTGGGGTGCTGTGTTTGTGAGTATTCGTACTCCCCTGGCTA	MUT6	115	115	1	C	∆1nt	∆1nt	Exon	Exon	Exon	137	29.0598290598291	40	69.4444444444445	64.6356949308597	67.7548372647478	3.1191423338881	2.65884582845241	0.60306383124515	0.742527816666312	0.139463985421162	0.306703053684487	no	mid	chr11:60062512del
chr11	60062512	C	T	MS4A3_e3	ENSE00001681601	MS4A3_e3_C115T	TAAAATGGCCTGTTTTCAGTGTCCACTTTAGTATATGACTGTTACGCCTTTTTCCCCTTTCTTCTTTCAGGCCATCCAGATCCTGAATGCAGCAATGATTCTGGCTTTGGGTGTTTTTCTGGGTTCCTTGCAATACCCATACCACTTCCAAAAGCACTTCTTTTTCTTCACCTTCTACACAGGCTACCCGATTTGGGGTGCTGTGTTTGTGAGTATTCGTACTCCCCTGGCTA	MUT6	115	115	1	C	U	sub	Exon	Exon	Exon	138	24.2424242424242	25.4658385093168	59.7777777777778	64.6356949308597	61.4701403660624	-3.1655545647973	1.57004136172722	0.60306383124515	0.4671180188068	-0.13594581243835	0.0603593756327083	yes	neg1	chr11:60062512C>T
chr11	60062510_60062530del	TGTCTTTCTGGGTTCCTTGCAA	T	MS4A3_e3	ENSE00001681601	MS4A3_e3_del113to133	TAAAATGGCCTGTTTTCAGTGTCCACTTTAGTATATGACTGTTACGCCTTTTTCCCCTTTCTTCTTTCAGGCCATCCAGATCCTGAATGCAGCAATGATTCTGGCTTTGGGTTACCCATACCACTTCCAAAAGCACTTCTTTTTCTTCACCTTCTACACAGGCTACCCGATTTGGGGTGCTGTGTTTGTGAGTATTCGTACTCCCCTGGCTA	MUT6	113	133	21	GUCUUUCUGGGUUCCUUGCAA	∆21nt	∆21nt	Exon	Exon	Exon	117	60.7594936708861	71.9101123595506	86.8228404099561	64.6356949308597	87.1395903130241	22.5038953821644	1.0007738243229	0.60306383124515	1.91335774343297	1.31029391218782	4.86143537626618e-47	yes	pos3	chr11:60062510_60062530del
chr11	60062510del	TG	T	MS4A3_e3	ENSE00001681601	MS4A3_e3_del113to113	TAAAATGGCCTGTTTTCAGTGTCCACTTTAGTATATGACTGTTACGCCTTTTTCCCCTTTCTTCTTTCAGGCCATCCAGATCCTGAATGCAGCAATGATTCTGGCTTTGGGTTCTTTCTGGGTTCCTTGCAATACCCATACCACTTCCAAAAGCACTTCTTTTTCTTCACCTTCTACACAGGCTACCCGATTTGGGGTGCTGTGTTTGTGAGTATTCGTACTCCCCTGGCTA	MUT6	113	113	1	G	∆1nt	∆1nt	Exon	Exon	Exon	137	17.629179331307	20.8333333333333	51.9230769230769	64.6356949308597	53.4341467140071	-11.2015482168526	3.02813142515019	0.60306383124515	0.1375824827502	-0.46548134849495	0.000290658748958654	yes	neg1	chr11:60062510del
chr11	60062510	G	T	MS4A3_e3	ENSE00001681601	MS4A3_e3_G113T	TAAAATGGCCTGTTTTCAGTGTCCACTTTAGTATATGACTGTTACGCCTTTTTCCCCTTTCTTCTTTCAGGCCATCCAGATCCTGAATGCAGCAATGATTCTGGCTTTGGGTTTCTTTCTGGGTTCCTTGCAATACCCATACCACTTCCAAAAGCACTTCTTTTTCTTCACCTTCTACACAGGCTACCCGATTTGGGGTGCTGTGTTTGTGAGTATTCGTACTCCCCTGGCTA	MUT6	113	113	1	G	U	sub	Exon	Exon	Exon	138	10.9090909090909	6.89655172413793	33.2677165354331	64.6356949308597	39.5221620466953	-25.1135328841644	2.55125313571176	0.60306383124515	-0.425415404063169	-1.02847923530832	5.44379177300617e-21	yes	neg3	chr11:60062510G>T
chr11	60062510_60062512del	TGTC	T	MS4A3_e3	ENSE00001681601	MS4A3_e3_del113to115	TAAAATGGCCTGTTTTCAGTGTCCACTTTAGTATATGACTGTTACGCCTTTTTCCCCTTTCTTCTTTCAGGCCATCCAGATCCTGAATGCAGCAATGATTCTGGCTTTGGGTTTTCTGGGTTCCTTGCAATACCCATACCACTTCCAAAAGCACTTCTTTTTCTTCACCTTCTACACAGGCTACCCGATTTGGGGTGCTGTGTTTGTGAGTATTCGTACTCCCCTGGCTA	MUT6	113	115	3	GUC	∆3nt	∆3nt	Exon	Exon	Exon	135	25.4838709677419	22.8070175438597	64.2857142857143	64.6356949308597	62.8028807339613	-1.8328141968984	2.60667669912369	0.60306383124515	0.523769624786418	-0.079294206458732	0.534501288151073	no	mid	chr11:60062510_60062512del
chr11	60062507_60062509del	GGGT	G	MS4A3_e3	ENSE00001681601	MS4A3_e3_del110to112	TAAAATGGCCTGTTTTCAGTGTCCACTTTAGTATATGACTGTTACGCCTTTTTCCCCTTTCTTCTTTCAGGCCATCCAGATCCTGAATGCAGCAATGATTCTGGCTTTGGTCTTTCTGGGTTCCTTGCAATACCCATACCACTTCCAAAAGCACTTCTTTTTCTTCACCTTCTACACAGGCTACCCGATTTGGGGTGCTGTGTTTGTGAGTATTCGTACTCCCCTGGCTA	MUT6	110	112	3	GGU	∆3nt	∆3nt	Exon	Exon	Exon	135	26.5402843601896	24	61.8834080717489	64.6356949308597	64.1164325767978	-0.5192623540619	3.07142279066797	0.60306383124515	0.580421230766036	-0.0226426004791139	0.890654329358395	no	mid	chr11:60062507_60062509del
chr11	60062508_60062510del	GGTG	G	MS4A3_e3	ENSE00001681601	MS4A3_e3_del111to113	TAAAATGGCCTGTTTTCAGTGTCCACTTTAGTATATGACTGTTACGCCTTTTTCCCCTTTCTTCTTTCAGGCCATCCAGATCCTGAATGCAGCAATGATTCTGGCTTTGGTCTTTCTGGGTTCCTTGCAATACCCATACCACTTCCAAAAGCACTTCTTTTTCTTCACCTTCTACACAGGCTACCCGATTTGGGGTGCTGTGTTTGTGAGTATTCGTACTCCCCTGGCTA	MUT6	111	113	3	GUG	∆3nt	∆3nt	Exon	Exon	Exon	135	26.5402843601896	24	61.8834080717489	64.6356949308597	64.1164325767978	-0.5192623540619	3.07142279066797	0.60306383124515	0.580421230766036	-0.0226426004791139	0.890654329358395	no	mid	chr11:60062508_60062510del
chr11	60062506del	TG	T	MS4A3_e3	ENSE00001681601	MS4A3_e3_del109to109	TAAAATGGCCTGTTTTCAGTGTCCACTTTAGTATATGACTGTTACGCCTTTTTCCCCTTTCTTCTTTCAGGCCATCCAGATCCTGAATGCAGCAATGATTCTGGCTTTGGTGTCTTTCTGGGTTCCTTGCAATACCCATACCACTTCCAAAAGCACTTCTTTTTCTTCACCTTCTACACAGGCTACCCGATTTGGGGTGCTGTGTTTGTGAGTATTCGTACTCCCCTGGCTA	MUT6	109	109	1	G	∆1nt	∆1nt	Exon	Exon	Exon	137	40.251572327044	59.0909090909091	74.7126436781609	64.6356949308597	76.848921957845	12.2132270269853	2.44985026586344	0.60306383124515	1.19980009486804	0.59673626362289	3.68289641475293e-05	yes	pos2	chr11:60062506del
chr11	60062507del	GG	G	MS4A3_e3	ENSE00001681601	MS4A3_e3_del110to110	TAAAATGGCCTGTTTTCAGTGTCCACTTTAGTATATGACTGTTACGCCTTTTTCCCCTTTCTTCTTTCAGGCCATCCAGATCCTGAATGCAGCAATGATTCTGGCTTTGGTGTCTTTCTGGGTTCCTTGCAATACCCATACCACTTCCAAAAGCACTTCTTTTTCTTCACCTTCTACACAGGCTACCCGATTTGGGGTGCTGTGTTTGTGAGTATTCGTACTCCCCTGGCTA	MUT6	110	110	1	G	∆1nt	∆1nt	Exon	Exon	Exon	137	40.251572327044	59.0909090909091	74.7126436781609	64.6356949308597	76.848921957845	12.2132270269853	2.44985026586344	0.60306383124515	1.19980009486804	0.59673626362289	3.68289641475293e-05	yes	pos2	chr11:60062507del
chr11	60062508del	GG	G	MS4A3_e3	ENSE00001681601	MS4A3_e3_del111to111	TAAAATGGCCTGTTTTCAGTGTCCACTTTAGTATATGACTGTTACGCCTTTTTCCCCTTTCTTCTTTCAGGCCATCCAGATCCTGAATGCAGCAATGATTCTGGCTTTGGTGTCTTTCTGGGTTCCTTGCAATACCCATACCACTTCCAAAAGCACTTCTTTTTCTTCACCTTCTACACAGGCTACCCGATTTGGGGTGCTGTGTTTGTGAGTATTCGTACTCCCCTGGCTA	MUT6	111	111	1	G	∆1nt	∆1nt	Exon	Exon	Exon	137	40.251572327044	59.0909090909091	74.7126436781609	64.6356949308597	76.848921957845	12.2132270269853	2.44985026586344	0.60306383124515	1.19980009486804	0.59673626362289	3.68289641475293e-05	yes	pos2	chr11:60062508del
chr11	60062508_60062513del	GGTGTCT	G	MS4A3_e3	ENSE00001681601	MS4A3_e3_del111to116	TAAAATGGCCTGTTTTCAGTGTCCACTTTAGTATATGACTGTTACGCCTTTTTCCCCTTTCTTCTTTCAGGCCATCCAGATCCTGAATGCAGCAATGATTCTGGCTTTGGTTCTGGGTTCCTTGCAATACCCATACCACTTCCAAAAGCACTTCTTTTTCTTCACCTTCTACACAGGCTACCCGATTTGGGGTGCTGTGTTTGTGAGTATTCGTACTCCCCTGGCTA	MUT6	111	116	6	GUGUCU	∆6nt	∆6nt	Exon	Exon	Exon	132	50.4098360655738	56	82.0580474934037	64.6356949308597	82.1168439962896	17.4811490654299	1.60615577813395	0.60306383124515	1.52428389535958	0.92122006411443	2.29637267555458e-16	yes	pos2	chr11:60062508_60062513del
chr11	60062508	G	T	MS4A3_e3	ENSE00001681601	MS4A3_e3_G111T	TAAAATGGCCTGTTTTCAGTGTCCACTTTAGTATATGACTGTTACGCCTTTTTCCCCTTTCTTCTTTCAGGCCATCCAGATCCTGAATGCAGCAATGATTCTGGCTTTGGTTGTCTTTCTGGGTTCCTTGCAATACCCATACCACTTCCAAAAGCACTTCTTTTTCTTCACCTTCTACACAGGCTACCCGATTTGGGGTGCTGTGTTTGTGAGTATTCGTACTCCCCTGGCTA	MUT6	111	111	1	G	U	sub	Exon	Exon	Exon	138	28.135593220339	25.5813953488372	62.3287671232877	64.6356949308597	65.6007538076894	0.965058876829705	2.51800189814622	0.60306383124515	0.645552535729864	0.0424887044847141	0.751206014550156	no	mid	chr11:60062508G>T
chr11	60062507	G	T	MS4A3_e3	ENSE00001681601	MS4A3_e3_G110T	TAAAATGGCCTGTTTTCAGTGTCCACTTTAGTATATGACTGTTACGCCTTTTTCCCCTTTCTTCTTTCAGGCCATCCAGATCCTGAATGCAGCAATGATTCTGGCTTTGTGTGTCTTTCTGGGTTCCTTGCAATACCCATACCACTTCCAAAAGCACTTCTTTTTCTTCACCTTCTACACAGGCTACCCGATTTGGGGTGCTGTGTTTGTGAGTATTCGTACTCCCCTGGCTA	MUT6	110	110	1	G	U	sub	Exon	Exon	Exon	138	25.8278145695364	28.3018867924528	64.2642642642643	64.6356949308597	63.6502121057007	-0.985482825159001	2.59848472089305	0.60306383124515	0.56021428850579	-0.0428495427393599	0.751103274870212	no	mid	chr11:60062507G>T
chr11	60062507_60062512del	GGGTGTC	G	MS4A3_e3	ENSE00001681601	MS4A3_e3_del110to115	TAAAATGGCCTGTTTTCAGTGTCCACTTTAGTATATGACTGTTACGCCTTTTTCCCCTTTCTTCTTTCAGGCCATCCAGATCCTGAATGCAGCAATGATTCTGGCTTTGTTTCTGGGTTCCTTGCAATACCCATACCACTTCCAAAAGCACTTCTTTTTCTTCACCTTCTACACAGGCTACCCGATTTGGGGTGCTGTGTTTGTGAGTATTCGTACTCCCCTGGCTA	MUT6	110	115	6	GGUGUC	∆6nt	∆6nt	Exon	Exon	Exon	132	42.5876010781671	45.945945945946	78.4222737819026	64.6356949308597	77.4169287600161	12.7812338291564	1.58501074917817	0.60306383124515	1.2320049090953	0.62894107785015	1.87416858147199e-11	yes	pos2	chr11:60062507_60062512del
chr11	60062506	G	T	MS4A3_e3	ENSE00001681601	MS4A3_e3_G109T	TAAAATGGCCTGTTTTCAGTGTCCACTTTAGTATATGACTGTTACGCCTTTTTCCCCTTTCTTCTTTCAGGCCATCCAGATCCTGAATGCAGCAATGATTCTGGCTTTTGGTGTCTTTCTGGGTTCCTTGCAATACCCATACCACTTCCAAAAGCACTTCTTTTTCTTCACCTTCTACACAGGCTACCCGATTTGGGGTGCTGTGTTTGTGAGTATTCGTACTCCCCTGGCTA	MUT6	109	109	1	G	U	sub	Exon	Exon	Exon	138	26.2376237623762	37.5	71.1206896551724	64.6356949308597	65.1597193657219	0.524024434862203	3.06504913567942	0.60306383124515	0.626067269978913	0.0230034387337631	0.890654329358395	no	mid	chr11:60062506G>T
chr11	60062506_60062508del	TGGG	T	MS4A3_e3	ENSE00001681601	MS4A3_e3_del109to111	TAAAATGGCCTGTTTTCAGTGTCCACTTTAGTATATGACTGTTACGCCTTTTTCCCCTTTCTTCTTTCAGGCCATCCAGATCCTGAATGCAGCAATGATTCTGGCTTTTGTCTTTCTGGGTTCCTTGCAATACCCATACCACTTCCAAAAGCACTTCTTTTTCTTCACCTTCTACACAGGCTACCCGATTTGGGGTGCTGTGTTTGTGAGTATTCGTACTCCCCTGGCTA	MUT6	109	111	3	GGG	∆3nt	∆3nt	Exon	Exon	Exon	135	20.8711433756806	25	55.8139534883721	64.6356949308597	57.7318983955792	-6.9037965352805	2.20130978214762	0.60306383124515	0.311777150181159	-0.291286681063991	0.00245413841236744	yes	neg1	chr11:60062506_60062508del
chr11	60062499_60062504del	CTGGCTT	C	MS4A3_e3	ENSE00001681601	MS4A3_e3_del102to107	TAAAATGGCCTGTTTTCAGTGTCCACTTTAGTATATGACTGTTACGCCTTTTTCCCCTTTCTTCTTTCAGGCCATCCAGATCCTGAATGCAGCAATGATTCTGGGTGTCTTTCTGGGTTCCTTGCAATACCCATACCACTTCCAAAAGCACTTCTTTTTCTTCACCTTCTACACAGGCTACCCGATTTGGGGTGCTGTGTTTGTGAGTATTCGTACTCCCCTGGCTA	MUT6	102	107	6	UGGCUU	∆6nt	∆6nt	Exon	Exon	Exon	132	33.7864077669903	35.4838709677419	68.5823754789272	64.6356949308597	70.885716012216	6.25002108135631	1.67555981458901	0.60306383124515	0.889840034126051	0.286776202880901	0.000891348233763938	yes	pos1	chr11:60062499_60062504del
chr11	60062500_60062505del	TGGCTTT	T	MS4A3_e3	ENSE00001681601	MS4A3_e3_del103to108	TAAAATGGCCTGTTTTCAGTGTCCACTTTAGTATATGACTGTTACGCCTTTTTCCCCTTTCTTCTTTCAGGCCATCCAGATCCTGAATGCAGCAATGATTCTGGGTGTCTTTCTGGGTTCCTTGCAATACCCATACCACTTCCAAAAGCACTTCTTTTTCTTCACCTTCTACACAGGCTACCCGATTTGGGGTGCTGTGTTTGTGAGTATTCGTACTCCCCTGGCTA	MUT6	103	108	6	GGCUUU	∆6nt	∆6nt	Exon	Exon	Exon	132	33.7864077669903	35.4838709677419	68.5823754789272	64.6356949308597	70.885716012216	6.25002108135631	1.67555981458901	0.60306383124515	0.889840034126051	0.286776202880901	0.000891348233763938	yes	pos1	chr11:60062500_60062505del
chr11	60062501_60062506del	GGCTTTG	G	MS4A3_e3	ENSE00001681601	MS4A3_e3_del104to109	TAAAATGGCCTGTTTTCAGTGTCCACTTTAGTATATGACTGTTACGCCTTTTTCCCCTTTCTTCTTTCAGGCCATCCAGATCCTGAATGCAGCAATGATTCTGGGTGTCTTTCTGGGTTCCTTGCAATACCCATACCACTTCCAAAAGCACTTCTTTTTCTTCACCTTCTACACAGGCTACCCGATTTGGGGTGCTGTGTTTGTGAGTATTCGTACTCCCCTGGCTA	MUT6	104	109	6	GCUUUG	∆6nt	∆6nt	Exon	Exon	Exon	132	33.7864077669903	35.4838709677419	68.5823754789272	64.6356949308597	70.885716012216	6.25002108135631	1.67555981458901	0.60306383124515	0.889840034126051	0.286776202880901	0.000891348233763938	yes	pos1	chr11:60062501_60062506del
chr11	60062502_60062507del	GCTTTGG	G	MS4A3_e3	ENSE00001681601	MS4A3_e3_del105to110	TAAAATGGCCTGTTTTCAGTGTCCACTTTAGTATATGACTGTTACGCCTTTTTCCCCTTTCTTCTTTCAGGCCATCCAGATCCTGAATGCAGCAATGATTCTGGGTGTCTTTCTGGGTTCCTTGCAATACCCATACCACTTCCAAAAGCACTTCTTTTTCTTCACCTTCTACACAGGCTACCCGATTTGGGGTGCTGTGTTTGTGAGTATTCGTACTCCCCTGGCTA	MUT6	105	110	6	CUUUGG	∆6nt	∆6nt	Exon	Exon	Exon	132	33.7864077669903	35.4838709677419	68.5823754789272	64.6356949308597	70.885716012216	6.25002108135631	1.67555981458901	0.60306383124515	0.889840034126051	0.286776202880901	0.000891348233763938	yes	pos1	chr11:60062502_60062507del
chr11	60062502	C	G	MS4A3_e3	ENSE00001681601	MS4A3_e3_C105G	TAAAATGGCCTGTTTTCAGTGTCCACTTTAGTATATGACTGTTACGCCTTTTTCCCCTTTCTTCTTTCAGGCCATCCAGATCCTGAATGCAGCAATGATTCTGGGTTTGGGTGTCTTTCTGGGTTCCTTGCAATACCCATACCACTTCCAAAAGCACTTCTTTTTCTTCACCTTCTACACAGGCTACCCGATTTGGGGTGCTGTGTTTGTGAGTATTCGTACTCCCCTGGCTA	MUT6	105	105	1	C	G	sub	Exon	Exon	Exon	138	2.6984126984127	1.0989010989011	13.3812949640288	64.6356949308597	14.6251895004801	-50.0105054303796	1.83360917687331	0.60306383124515	-1.76430574793179	-2.36736957917694	6.17259085166215e-57	yes	neg4	chr11:60062502C>G
chr11	60062502_60062504del	GCTT	G	MS4A3_e3	ENSE00001681601	MS4A3_e3_del105to107	TAAAATGGCCTGTTTTCAGTGTCCACTTTAGTATATGACTGTTACGCCTTTTTCCCCTTTCTTCTTTCAGGCCATCCAGATCCTGAATGCAGCAATGATTCTGGTGGGTGTCTTTCTGGGTTCCTTGCAATACCCATACCACTTCCAAAAGCACTTCTTTTTCTTCACCTTCTACACAGGCTACCCGATTTGGGGTGCTGTGTTTGTGAGTATTCGTACTCCCCTGGCTA	MUT6	105	107	3	CUU	∆3nt	∆3nt	Exon	Exon	Exon	135	2.60223048327138	0	10.1694915254237	64.6356949308597	15.6659311200342	-48.9697638108255	4.03639405764051	0.60306383124515	-1.68329755976348	-2.28636139100863	3.04314962122243e-13	yes	neg4	chr11:60062502_60062504del
chr11	60062502del	GC	G	MS4A3_e3	ENSE00001681601	MS4A3_e3_del105to105	TAAAATGGCCTGTTTTCAGTGTCCACTTTAGTATATGACTGTTACGCCTTTTTCCCCTTTCTTCTTTCAGGCCATCCAGATCCTGAATGCAGCAATGATTCTGGTTTGGGTGTCTTTCTGGGTTCCTTGCAATACCCATACCACTTCCAAAAGCACTTCTTTTTCTTCACCTTCTACACAGGCTACCCGATTTGGGGTGCTGTGTTTGTGAGTATTCGTACTCCCCTGGCTA	MUT6	105	105	1	C	∆1nt	∆1nt	Exon	Exon	Exon	137	20.6415620641562	26.6666666666667	54.9084858569052	64.6356949308597	57.3991553145761	-7.2365396162836	1.96060379765262	0.60306383124515	0.298155506068226	-0.304908325176924	0.000331559400989314	yes	neg1	chr11:60062502del
chr11	60062502	C	T	MS4A3_e3	ENSE00001681601	MS4A3_e3_C105T	TAAAATGGCCTGTTTTCAGTGTCCACTTTAGTATATGACTGTTACGCCTTTTTCCCCTTTCTTCTTTCAGGCCATCCAGATCCTGAATGCAGCAATGATTCTGGTTTTGGGTGTCTTTCTGGGTTCCTTGCAATACCCATACCACTTCCAAAAGCACTTCTTTTTCTTCACCTTCTACACAGGCTACCCGATTTGGGGTGCTGTGTTTGTGAGTATTCGTACTCCCCTGGCTA	MUT6	105	105	1	C	U	sub	Exon	Exon	Exon	138	18.4757505773672	18.8118811881188	55.8312655086849	64.6356949308597	54.1426988102044	-10.4929961206553	2.62156878680535	0.60306383124515	0.166088704867333	-0.436975126377817	8.65886052895486e-05	yes	neg1	chr11:60062502C>T
chr11	60062501_60062521del	GGCTTTGGGTGTCTTTCTGGGT	G	MS4A3_e3	ENSE00001681601	MS4A3_e3_del104to124	TAAAATGGCCTGTTTTCAGTGTCCACTTTAGTATATGACTGTTACGCCTTTTTCCCCTTTCTTCTTTCAGGCCATCCAGATCCTGAATGCAGCAATGATTCTGTCCTTGCAATACCCATACCACTTCCAAAAGCACTTCTTTTTCTTCACCTTCTACACAGGCTACCCGATTTGGGGTGCTGTGTTTGTGAGTATTCGTACTCCCCTGGCTA	MUT6	104	124	21	GCUUUGGGUGUCUUUCUGGGU	∆21nt	∆21nt	Exon	Exon	Exon	117	49.7706422018349	62.6373626373626	81.953642384106	64.6356949308597	81.9346343947813	17.2989394639216	1.23105177988301	0.60306383124515	1.51192518513791	0.90886135389276	1.45454908712897e-26	yes	pos2	chr11:60062501_60062521del
chr11	60062501	G	T	MS4A3_e3	ENSE00001681601	MS4A3_e3_G104T	TAAAATGGCCTGTTTTCAGTGTCCACTTTAGTATATGACTGTTACGCCTTTTTCCCCTTTCTTCTTTCAGGCCATCCAGATCCTGAATGCAGCAATGATTCTGTCTTTGGGTGTCTTTCTGGGTTCCTTGCAATACCCATACCACTTCCAAAAGCACTTCTTTTTCTTCACCTTCTACACAGGCTACCCGATTTGGGGTGCTGTGTTTGTGAGTATTCGTACTCCCCTGGCTA	MUT6	104	104	1	G	U	sub	Exon	Exon	Exon	138	13.3333333333333	13.8157894736842	41.6	64.6356949308597	45.4215172944467	-19.214177636413	2.42927500365322	0.60306383124515	-0.183653773449513	-0.786717604694663	5.78457431205801e-15	yes	neg2	chr11:60062501G>T
chr11	60062501_60062503del	GGCT	G	MS4A3_e3	ENSE00001681601	MS4A3_e3_del104to106	TAAAATGGCCTGTTTTCAGTGTCCACTTTAGTATATGACTGTTACGCCTTTTTCCCCTTTCTTCTTTCAGGCCATCCAGATCCTGAATGCAGCAATGATTCTGTTGGGTGTCTTTCTGGGTTCCTTGCAATACCCATACCACTTCCAAAAGCACTTCTTTTTCTTCACCTTCTACACAGGCTACCCGATTTGGGGTGCTGTGTTTGTGAGTATTCGTACTCCCCTGGCTA	MUT6	104	106	3	GCU	∆3nt	∆3nt	Exon	Exon	Exon	135	25	33.3333333333333	64.030612244898	64.6356949308597	63.1940027690835	-1.4416921617762	2.36455214912249	0.60306383124515	0.540548603627515	-0.062515227617635	0.594390593402432	no	mid	chr11:60062501_60062503del
chr11	60062500	G	T	MS4A3_e3	ENSE00001681601	MS4A3_e3_G103T	TAAAATGGCCTGTTTTCAGTGTCCACTTTAGTATATGACTGTTACGCCTTTTTCCCCTTTCTTCTTTCAGGCCATCCAGATCCTGAATGCAGCAATGATTCTTGCTTTGGGTGTCTTTCTGGGTTCCTTGCAATACCCATACCACTTCCAAAAGCACTTCTTTTTCTTCACCTTCTACACAGGCTACCCGATTTGGGGTGCTGTGTTTGTGAGTATTCGTACTCCCCTGGCTA	MUT6	103	103	1	G	U	sub	Exon	Exon	Exon	138	15.4618473895582	10.8910891089109	34.9162011173184	64.6356949308597	48.5461032174524	-16.0895917134073	2.66617864712797	0.60306383124515	-0.0581722703959324	-0.661236101641082	2.21226555661114e-09	yes	neg2	chr11:60062500G>T
chr11	60062500_60062520del	TGGCTTTGGGTGTCTTTCTGGG	T	MS4A3_e3	ENSE00001681601	MS4A3_e3_del103to123	TAAAATGGCCTGTTTTCAGTGTCCACTTTAGTATATGACTGTTACGCCTTTTTCCCCTTTCTTCTTTCAGGCCATCCAGATCCTGAATGCAGCAATGATTCTTTCCTTGCAATACCCATACCACTTCCAAAAGCACTTCTTTTTCTTCACCTTCTACACAGGCTACCCGATTTGGGGTGCTGTGTTTGTGAGTATTCGTACTCCCCTGGCTA	MUT6	103	123	21	GGCUUUGGGUGUCUUUCUGGG	∆21nt	∆21nt	Exon	Exon	Exon	117	40.7915993537964	53.7037037037037	74.7030048916841	64.6356949308597	76.2742727705417	11.638577839682	0.923475078993151	0.60306383124515	1.16777569976809	0.56471186852294	1.01692406562562e-26	yes	pos2	chr11:60062500_60062520del
chr11	60062500_60062502del	TGGC	T	MS4A3_e3	ENSE00001681601	MS4A3_e3_del103to105	TAAAATGGCCTGTTTTCAGTGTCCACTTTAGTATATGACTGTTACGCCTTTTTCCCCTTTCTTCTTTCAGGCCATCCAGATCCTGAATGCAGCAATGATTCTTTTGGGTGTCTTTCTGGGTTCCTTGCAATACCCATACCACTTCCAAAAGCACTTCTTTTTCTTCACCTTCTACACAGGCTACCCGATTTGGGGTGCTGTGTTTGTGAGTATTCGTACTCCCCTGGCTA	MUT6	103	105	3	GGC	∆3nt	∆3nt	Exon	Exon	Exon	135	20.5007824726135	10.9375	46.7908902691511	64.6356949308597	55.897259287254	-8.7384356436057	2.10974482520605	0.60306383124515	0.236993421905517	-0.366070409339633	4.98927013839225e-05	yes	neg1	chr11:60062500_60062502del
chr11	60062498_60062500del	TCTG	T	MS4A3_e3	ENSE00001681601	MS4A3_e3_del101to103	TAAAATGGCCTGTTTTCAGTGTCCACTTTAGTATATGACTGTTACGCCTTTTTCCCCTTTCTTCTTTCAGGCCATCCAGATCCTGAATGCAGCAATGATTGCTTTGGGTGTCTTTCTGGGTTCCTTGCAATACCCATACCACTTCCAAAAGCACTTCTTTTTCTTCACCTTCTACACAGGCTACCCGATTTGGGGTGCTGTGTTTGTGAGTATTCGTACTCCCCTGGCTA	MUT6	101	103	3	CUG	∆3nt	∆3nt	Exon	Exon	Exon	135	31.9755600814664	41.6	68.3366733466934	64.6356949308597	69.8322545087909	5.1965595779312	1.76238475169043	0.60306383124515	0.839322678475436	0.236258847230286	0.00845807623898271	yes	pos1	chr11:60062498_60062500del
chr11	60062498_60062518del	TCTGGCTTTGGGTGTCTTTCTG	T	MS4A3_e3	ENSE00001681601	MS4A3_e3_del101to121	TAAAATGGCCTGTTTTCAGTGTCCACTTTAGTATATGACTGTTACGCCTTTTTCCCCTTTCTTCTTTCAGGCCATCCAGATCCTGAATGCAGCAATGATTGGTTCCTTGCAATACCCATACCACTTCCAAAAGCACTTCTTTTTCTTCACCTTCTACACAGGCTACCCGATTTGGGGTGCTGTGTTTGTGAGTATTCGTACTCCCCTGGCTA	MUT6	101	121	21	CUGGCUUUGGGUGUCUUUCUG	∆21nt	∆21nt	Exon	Exon	Exon	117	58.6784140969163	66.015625	81.6666666666667	64.6356949308597	85.9762085583435	21.3405136274838	0.643473013948735	0.60306383124515	1.81331533733202	1.21025150608687	1.1036923142153e-108	yes	pos3	chr11:60062498_60062518del
chr11	60062498	C	G	MS4A3_e3	ENSE00001681601	MS4A3_e3_C101G	TAAAATGGCCTGTTTTCAGTGTCCACTTTAGTATATGACTGTTACGCCTTTTTCCCCTTTCTTCTTTCAGGCCATCCAGATCCTGAATGCAGCAATGATTGTGGCTTTGGGTGTCTTTCTGGGTTCCTTGCAATACCCATACCACTTCCAAAAGCACTTCTTTTTCTTCACCTTCTACACAGGCTACCCGATTTGGGGTGCTGTGTTTGTGAGTATTCGTACTCCCCTGGCTA	MUT6	101	101	1	C	G	sub	Exon	Exon	Exon	138	25.7790368271955	29.0322580645161	68.561872909699	64.6356949308597	63.6251625688438	-1.0105323620159	2.41676791930475	0.60306383124515	0.559131773741848	-0.043932057503302	0.725405283738725	no	mid	chr11:60062498C>G
chr11	60062498del	TC	T	MS4A3_e3	ENSE00001681601	MS4A3_e3_del101to101	TAAAATGGCCTGTTTTCAGTGTCCACTTTAGTATATGACTGTTACGCCTTTTTCCCCTTTCTTCTTTCAGGCCATCCAGATCCTGAATGCAGCAATGATTTGGCTTTGGGTGTCTTTCTGGGTTCCTTGCAATACCCATACCACTTCCAAAAGCACTTCTTTTTCTTCACCTTCTACACAGGCTACCCGATTTGGGGTGCTGTGTTTGTGAGTATTCGTACTCCCCTGGCTA	MUT6	101	101	1	C	∆1nt	∆1nt	Exon	Exon	Exon	137	29.7356828193833	28.2352941176471	67.8294573643411	64.6356949308597	67.1587690878222	2.5230741569625	1.95956919379101	0.60306383124515	0.715374738004107	0.112310906758957	0.256802875475066	no	mid	chr11:60062498del
chr11	60062498	C	T	MS4A3_e3	ENSE00001681601	MS4A3_e3_C101T	TAAAATGGCCTGTTTTCAGTGTCCACTTTAGTATATGACTGTTACGCCTTTTTCCCCTTTCTTCTTTCAGGCCATCCAGATCCTGAATGCAGCAATGATTTTGGCTTTGGGTGTCTTTCTGGGTTCCTTGCAATACCCATACCACTTCCAAAAGCACTTCTTTTTCTTCACCTTCTACACAGGCTACCCGATTTGGGGTGCTGTGTTTGTGAGTATTCGTACTCCCCTGGCTA	MUT6	101	101	1	C	U	sub	Exon	Exon	Exon	138	23.3802816901408	25.974025974026	61.128526645768	64.6356949308597	60.8744957277094	-3.7611992031503	2.54221293821272	0.60306383124515	0.442039760108816	-0.161024071136334	0.171156003489842	no	mid	chr11:60062498C>T
chr11	60062497_60062502del	TTCTGGC	T	MS4A3_e3	ENSE00001681601	MS4A3_e3_del100to105	TAAAATGGCCTGTTTTCAGTGTCCACTTTAGTATATGACTGTTACGCCTTTTTCCCCTTTCTTCTTTCAGGCCATCCAGATCCTGAATGCAGCAATGATTTTGGGTGTCTTTCTGGGTTCCTTGCAATACCCATACCACTTCCAAAAGCACTTCTTTTTCTTCACCTTCTACACAGGCTACCCGATTTGGGGTGCTGTGTTTGTGAGTATTCGTACTCCCCTGGCTA	MUT6	100	105	6	UCUGGC	∆6nt	∆6nt	Exon	Exon	Exon	132	30.5993690851735	30.2631578947368	77.7486910994765	64.6356949308597	68.1555735993463	3.5198786684866	2.25794422737298	0.60306383124515	0.760930567653322	0.157866736408172	0.169020622820371	no	mid	chr11:60062497_60062502del
chr11	60062498_60062503del	TCTGGCT	T	MS4A3_e3	ENSE00001681601	MS4A3_e3_del101to106	TAAAATGGCCTGTTTTCAGTGTCCACTTTAGTATATGACTGTTACGCCTTTTTCCCCTTTCTTCTTTCAGGCCATCCAGATCCTGAATGCAGCAATGATTTTGGGTGTCTTTCTGGGTTCCTTGCAATACCCATACCACTTCCAAAAGCACTTCTTTTTCTTCACCTTCTACACAGGCTACCCGATTTGGGGTGCTGTGTTTGTGAGTATTCGTACTCCCCTGGCTA	MUT6	101	106	6	CUGGCU	∆6nt	∆6nt	Exon	Exon	Exon	132	30.5993690851735	30.2631578947368	77.7486910994765	64.6356949308597	68.1555735993463	3.5198786684866	2.25794422737298	0.60306383124515	0.760930567653322	0.157866736408172	0.169020622820371	no	mid	chr11:60062498_60062503del
chr11	60062495_60062497del	GATT	G	MS4A3_e3	ENSE00001681601	MS4A3_e3_del98to100	TAAAATGGCCTGTTTTCAGTGTCCACTTTAGTATATGACTGTTACGCCTTTTTCCCCTTTCTTCTTTCAGGCCATCCAGATCCTGAATGCAGCAATGCTGGCTTTGGGTGTCTTTCTGGGTTCCTTGCAATACCCATACCACTTCCAAAAGCACTTCTTTTTCTTCACCTTCTACACAGGCTACCCGATTTGGGGTGCTGTGTTTGTGAGTATTCGTACTCCCCTGGCTA	MUT6	98	100	3	AUU	∆3nt	∆3nt	Exon	Exon	Exon	135	30.4347826086957	33.3333333333333	69.8581560283688	64.6356949308597	68.3803051912585	3.7446102603988	2.75148930461068	0.60306383124515	0.77130466747443	0.16824083622928	0.233845054883197	no	mid	chr11:60062495_60062497del
chr11	60062495_60062515del	GATTCTGGCTTTGGGTGTCTTT	G	MS4A3_e3	ENSE00001681601	MS4A3_e3_del98to118	TAAAATGGCCTGTTTTCAGTGTCCACTTTAGTATATGACTGTTACGCCTTTTTCCCCTTTCTTCTTTCAGGCCATCCAGATCCTGAATGCAGCAATGCTGGGTTCCTTGCAATACCCATACCACTTCCAAAAGCACTTCTTTTTCTTCACCTTCTACACAGGCTACCCGATTTGGGGTGCTGTGTTTGTGAGTATTCGTACTCCCCTGGCTA	MUT6	98	118	21	AUUCUGGCUUUGGGUGUCUUU	∆21nt	∆21nt	Exon	Exon	Exon	117	56.1586638830898	69.8924731182796	82.6219512195122	64.6356949308597	85.0958680226613	20.4601730918016	1.01690711999545	0.60306383124515	1.74213999160285	1.1390761603577	4.7027388105984e-44	yes	pos3	chr11:60062495_60062515del
chr11	60062495	A	C	MS4A3_e3	ENSE00001681601	MS4A3_e3_A98C	TAAAATGGCCTGTTTTCAGTGTCCACTTTAGTATATGACTGTTACGCCTTTTTCCCCTTTCTTCTTTCAGGCCATCCAGATCCTGAATGCAGCAATGCTTCTGGCTTTGGGTGTCTTTCTGGGTTCCTTGCAATACCCATACCACTTCCAAAAGCACTTCTTTTTCTTCACCTTCTACACAGGCTACCCGATTTGGGGTGCTGTGTTTGTGAGTATTCGTACTCCCCTGGCTA	MUT6	98	98	1	A	C	sub	Exon	Exon	Exon	138	6.64285714285714	6.39386189258312	37.3025516403402	64.6356949308597	29.2826578354821	-35.3530370953776	1.90504691104966	0.60306383124515	-0.881695377064615	-1.48475920830977	9.61712576480592e-57	yes	neg3	chr11:60062495A>C
chr11	60062493_60062498del	ATGATTC	A	MS4A3_e3	ENSE00001681601	MS4A3_e3_del96to101	TAAAATGGCCTGTTTTCAGTGTCCACTTTAGTATATGACTGTTACGCCTTTTTCCCCTTTCTTCTTTCAGGCCATCCAGATCCTGAATGCAGCAATGGCTTTGGGTGTCTTTCTGGGTTCCTTGCAATACCCATACCACTTCCAAAAGCACTTCTTTTTCTTCACCTTCTACACAGGCTACCCGATTTGGGGTGCTGTGTTTGTGAGTATTCGTACTCCCCTGGCTA	MUT6	96	101	6	UGAUUC	∆6nt	∆6nt	Exon	Exon	Exon	132	33.984375	48.8372093023256	68.6507936507937	64.6356949308597	72.033638570436	7.3979436395763	2.26979272580616	0.60306383124515	0.946130801851022	0.343066970605872	0.0043009921475182	yes	pos1	chr11:60062493_60062498del
chr11	60062494_60062499del	TGATTCT	T	MS4A3_e3	ENSE00001681601	MS4A3_e3_del97to102	TAAAATGGCCTGTTTTCAGTGTCCACTTTAGTATATGACTGTTACGCCTTTTTCCCCTTTCTTCTTTCAGGCCATCCAGATCCTGAATGCAGCAATGGCTTTGGGTGTCTTTCTGGGTTCCTTGCAATACCCATACCACTTCCAAAAGCACTTCTTTTTCTTCACCTTCTACACAGGCTACCCGATTTGGGGTGCTGTGTTTGTGAGTATTCGTACTCCCCTGGCTA	MUT6	97	102	6	GAUUCU	∆6nt	∆6nt	Exon	Exon	Exon	132	33.984375	48.8372093023256	68.6507936507937	64.6356949308597	72.033638570436	7.3979436395763	2.26979272580616	0.60306383124515	0.946130801851022	0.343066970605872	0.0043009921475182	yes	pos1	chr11:60062494_60062499del
chr11	60062495_60062500del	GATTCTG	G	MS4A3_e3	ENSE00001681601	MS4A3_e3_del98to103	TAAAATGGCCTGTTTTCAGTGTCCACTTTAGTATATGACTGTTACGCCTTTTTCCCCTTTCTTCTTTCAGGCCATCCAGATCCTGAATGCAGCAATGGCTTTGGGTGTCTTTCTGGGTTCCTTGCAATACCCATACCACTTCCAAAAGCACTTCTTTTTCTTCACCTTCTACACAGGCTACCCGATTTGGGGTGCTGTGTTTGTGAGTATTCGTACTCCCCTGGCTA	MUT6	98	103	6	AUUCUG	∆6nt	∆6nt	Exon	Exon	Exon	132	33.984375	48.8372093023256	68.6507936507937	64.6356949308597	72.033638570436	7.3979436395763	2.26979272580616	0.60306383124515	0.946130801851022	0.343066970605872	0.0043009921475182	yes	pos1	chr11:60062495_60062500del
chr11	60062495	A	G	MS4A3_e3	ENSE00001681601	MS4A3_e3_A98G	TAAAATGGCCTGTTTTCAGTGTCCACTTTAGTATATGACTGTTACGCCTTTTTCCCCTTTCTTCTTTCAGGCCATCCAGATCCTGAATGCAGCAATGGTTCTGGCTTTGGGTGTCTTTCTGGGTTCCTTGCAATACCCATACCACTTCCAAAAGCACTTCTTTTTCTTCACCTTCTACACAGGCTACCCGATTTGGGGTGCTGTGTTTGTGAGTATTCGTACTCCCCTGGCTA	MUT6	98	98	1	A	G	sub	Exon	Exon	Exon	138	19.8511166253102	16	53.0085959885387	64.6356949308597	55.6146404124054	-9.0210545184543	2.64417999215643	0.60306383124515	0.225536807320467	-0.377527023924683	0.000891253129617857	yes	neg1	chr11:60062495A>G
chr11	60062495del	GA	G	MS4A3_e3	ENSE00001681601	MS4A3_e3_del98to98	TAAAATGGCCTGTTTTCAGTGTCCACTTTAGTATATGACTGTTACGCCTTTTTCCCCTTTCTTCTTTCAGGCCATCCAGATCCTGAATGCAGCAATGTTCTGGCTTTGGGTGTCTTTCTGGGTTCCTTGCAATACCCATACCACTTCCAAAAGCACTTCTTTTTCTTCACCTTCTACACAGGCTACCCGATTTGGGGTGCTGTGTTTGTGAGTATTCGTACTCCCCTGGCTA	MUT6	98	98	1	A	∆1nt	∆1nt	Exon	Exon	Exon	137	25.2873563218391	27.2727272727273	75.531914893617	64.6356949308597	64.2014825570269	-0.434212373832799	4.55183173632446	0.60306383124515	0.58411982287617	-0.0189440083689799	0.936154705701811	no	mid	chr11:60062495del
chr11	60062495	A	T	MS4A3_e3	ENSE00001681601	MS4A3_e3_A98T	TAAAATGGCCTGTTTTCAGTGTCCACTTTAGTATATGACTGTTACGCCTTTTTCCCCTTTCTTCTTTCAGGCCATCCAGATCCTGAATGCAGCAATGTTTCTGGCTTTGGGTGTCTTTCTGGGTTCCTTGCAATACCCATACCACTTCCAAAAGCACTTCTTTTTCTTCACCTTCTACACAGGCTACCCGATTTGGGGTGCTGTGTTTGTGAGTATTCGTACTCCCCTGGCTA	MUT6	98	98	1	A	U	sub	Exon	Exon	Exon	138	13.9024390243902	14.4230769230769	46.7084639498433	64.6356949308597	46.74610722487	-17.8895877059897	2.98769338663292	0.60306383124515	-0.130339921325382	-0.733403752570532	3.58310359879087e-09	yes	neg2	chr11:60062495A>T
chr11	60062494	G	T	MS4A3_e3	ENSE00001681601	MS4A3_e3_G97T	TAAAATGGCCTGTTTTCAGTGTCCACTTTAGTATATGACTGTTACGCCTTTTTCCCCTTTCTTCTTTCAGGCCATCCAGATCCTGAATGCAGCAATTATTCTGGCTTTGGGTGTCTTTCTGGGTTCCTTGCAATACCCATACCACTTCCAAAAGCACTTCTTTTTCTTCACCTTCTACACAGGCTACCCGATTTGGGGTGCTGTGTTTGTGAGTATTCGTACTCCCCTGGCTA	MUT6	97	97	1	G	U	sub	Exon	Exon	Exon	138	11.2426035502959	7.69230769230769	39.6551724137931	64.6356949308597	40.5638680168413	-24.0718269140184	2.89353749728015	0.60306383124515	-0.382024603941838	-0.985088435186988	1.2722182802999e-15	yes	neg2	chr11:60062494G>T
chr11	60062492_60062494del	AATG	A	MS4A3_e3	ENSE00001681601	MS4A3_e3_del95to97	TAAAATGGCCTGTTTTCAGTGTCCACTTTAGTATATGACTGTTACGCCTTTTTCCCCTTTCTTCTTTCAGGCCATCCAGATCCTGAATGCAGCAATTCTGGCTTTGGGTGTCTTTCTGGGTTCCTTGCAATACCCATACCACTTCCAAAAGCACTTCTTTTTCTTCACCTTCTACACAGGCTACCCGATTTGGGGTGCTGTGTTTGTGAGTATTCGTACTCCCCTGGCTA	MUT6	95	97	3	AUG	∆3nt	∆3nt	Exon	Exon	Exon	135	17.3913043478261	28.5714285714286	45.7516339869281	64.6356949308597	54.9433911231457	-9.692303807714	4.2076607949466	0.60306383124515	0.198383728658261	-0.404680102586889	0.0268273520963285	yes	neg1	chr11:60062492_60062494del
chr11	60062493_60062495del	ATGA	A	MS4A3_e3	ENSE00001681601	MS4A3_e3_del96to98	TAAAATGGCCTGTTTTCAGTGTCCACTTTAGTATATGACTGTTACGCCTTTTTCCCCTTTCTTCTTTCAGGCCATCCAGATCCTGAATGCAGCAATTCTGGCTTTGGGTGTCTTTCTGGGTTCCTTGCAATACCCATACCACTTCCAAAAGCACTTCTTTTTCTTCACCTTCTACACAGGCTACCCGATTTGGGGTGCTGTGTTTGTGAGTATTCGTACTCCCCTGGCTA	MUT6	96	98	3	UGA	∆3nt	∆3nt	Exon	Exon	Exon	135	17.3913043478261	28.5714285714286	45.7516339869281	64.6356949308597	54.9433911231457	-9.692303807714	4.2076607949466	0.60306383124515	0.198383728658261	-0.404680102586889	0.0268273520963285	yes	neg1	chr11:60062493_60062495del
chr11	60062494_60062496del	TGAT	T	MS4A3_e3	ENSE00001681601	MS4A3_e3_del97to99	TAAAATGGCCTGTTTTCAGTGTCCACTTTAGTATATGACTGTTACGCCTTTTTCCCCTTTCTTCTTTCAGGCCATCCAGATCCTGAATGCAGCAATTCTGGCTTTGGGTGTCTTTCTGGGTTCCTTGCAATACCCATACCACTTCCAAAAGCACTTCTTTTTCTTCACCTTCTACACAGGCTACCCGATTTGGGGTGCTGTGTTTGTGAGTATTCGTACTCCCCTGGCTA	MUT6	97	99	3	GAU	∆3nt	∆3nt	Exon	Exon	Exon	135	17.3913043478261	28.5714285714286	45.7516339869281	64.6356949308597	54.9433911231457	-9.692303807714	4.2076607949466	0.60306383124515	0.198383728658261	-0.404680102586889	0.0268273520963285	yes	neg1	chr11:60062494_60062496del
chr11	60062493_60062513del	ATGATTCTGGCTTTGGGTGTCT	A	MS4A3_e3	ENSE00001681601	MS4A3_e3_del96to116	TAAAATGGCCTGTTTTCAGTGTCCACTTTAGTATATGACTGTTACGCCTTTTTCCCCTTTCTTCTTTCAGGCCATCCAGATCCTGAATGCAGCAATTCTGGGTTCCTTGCAATACCCATACCACTTCCAAAAGCACTTCTTTTTCTTCACCTTCTACACAGGCTACCCGATTTGGGGTGCTGTGTTTGTGAGTATTCGTACTCCCCTGGCTA	MUT6	96	116	21	UGAUUCUGGCUUUGGGUGUCU	∆21nt	∆21nt	Exon	Exon	Exon	117	55.1724137931035	60.377358490566	82.6558265582656	64.6356949308597	84.4579582332082	19.8222633023485	1.4010874723572	0.60306383124515	1.69270515071618	1.08964131947103	1.99909290567177e-23	yes	pos3	chr11:60062493_60062513del
chr11	60062494_60062514del	TGATTCTGGCTTTGGGTGTCTT	T	MS4A3_e3	ENSE00001681601	MS4A3_e3_del97to117	TAAAATGGCCTGTTTTCAGTGTCCACTTTAGTATATGACTGTTACGCCTTTTTCCCCTTTCTTCTTTCAGGCCATCCAGATCCTGAATGCAGCAATTCTGGGTTCCTTGCAATACCCATACCACTTCCAAAAGCACTTCTTTTTCTTCACCTTCTACACAGGCTACCCGATTTGGGGTGCTGTGTTTGTGAGTATTCGTACTCCCCTGGCTA	MUT6	97	117	21	GAUUCUGGCUUUGGGUGUCUU	∆21nt	∆21nt	Exon	Exon	Exon	117	55.1724137931035	60.377358490566	82.6558265582656	64.6356949308597	84.4579582332082	19.8222633023485	1.4010874723572	0.60306383124515	1.69270515071618	1.08964131947103	1.99909290567177e-23	yes	pos3	chr11:60062494_60062514del
chr11	60062492	A	C	MS4A3_e3	ENSE00001681601	MS4A3_e3_A95C	TAAAATGGCCTGTTTTCAGTGTCCACTTTAGTATATGACTGTTACGCCTTTTTCCCCTTTCTTCTTTCAGGCCATCCAGATCCTGAATGCAGCACTGATTCTGGCTTTGGGTGTCTTTCTGGGTTCCTTGCAATACCCATACCACTTCCAAAAGCACTTCTTTTTCTTCACCTTCTACACAGGCTACCCGATTTGGGGTGCTGTGTTTGTGAGTATTCGTACTCCCCTGGCTA	MUT6	95	95	1	A	C	sub	Exon	Exon	Exon	138	26.9372693726937	29.0322580645161	63.1921824104235	64.6356949308597	64.8169400151962	0.181245084336501	2.64251029118456	0.60306383124515	0.61100227284739	0.00793844160224	0.955693735574764	no	mid	chr11:60062492A>C
chr11	60062492_60062497del	AATGATT	A	MS4A3_e3	ENSE00001681601	MS4A3_e3_del95to100	TAAAATGGCCTGTTTTCAGTGTCCACTTTAGTATATGACTGTTACGCCTTTTTCCCCTTTCTTCTTTCAGGCCATCCAGATCCTGAATGCAGCACTGGCTTTGGGTGTCTTTCTGGGTTCCTTGCAATACCCATACCACTTCCAAAAGCACTTCTTTTTCTTCACCTTCTACACAGGCTACCCGATTTGGGGTGCTGTGTTTGTGAGTATTCGTACTCCCCTGGCTA	MUT6	95	100	6	AUGAUU	∆6nt	∆6nt	Exon	Exon	Exon	132	31.063829787234	43.3962264150943	72.3247232472325	64.6356949308597	69.7104880101053	5.0747930792456	2.5125667346346	0.60306383124515	0.83354926640108	0.23048543515593	0.0745837028026556	yes	pos1	chr11:60062492_60062497del
chr11	60062492	A	G	MS4A3_e3	ENSE00001681601	MS4A3_e3_A95G	TAAAATGGCCTGTTTTCAGTGTCCACTTTAGTATATGACTGTTACGCCTTTTTCCCCTTTCTTCTTTCAGGCCATCCAGATCCTGAATGCAGCAGTGATTCTGGCTTTGGGTGTCTTTCTGGGTTCCTTGCAATACCCATACCACTTCCAAAAGCACTTCTTTTTCTTCACCTTCTACACAGGCTACCCGATTTGGGGTGCTGTGTTTGTGAGTATTCGTACTCCCCTGGCTA	MUT6	95	95	1	A	G	sub	Exon	Exon	Exon	138	18.6440677966102	20	60.1173020527859	64.6356949308597	54.6462035603534	-9.9894913705063	2.87189261154226	0.60306383124515	0.18638585669124	-0.41667797455391	0.000685617526244779	yes	neg1	chr11:60062492A>G
chr11	60062491del	CA	C	MS4A3_e3	ENSE00001681601	MS4A3_e3_del94to94	TAAAATGGCCTGTTTTCAGTGTCCACTTTAGTATATGACTGTTACGCCTTTTTCCCCTTTCTTCTTTCAGGCCATCCAGATCCTGAATGCAGCATGATTCTGGCTTTGGGTGTCTTTCTGGGTTCCTTGCAATACCCATACCACTTCCAAAAGCACTTCTTTTTCTTCACCTTCTACACAGGCTACCCGATTTGGGGTGCTGTGTTTGTGAGTATTCGTACTCCCCTGGCTA	MUT6	94	94	1	A	∆1nt	∆1nt	Exon	Exon	Exon	137	19.1558441558442	21.3333333333333	59.2592592592593	64.6356949308597	55.5656453413069	-9.0700495895528	3.00478578384969	0.60306383124515	0.223552196919907	-0.379511634325243	0.00340095705030559	yes	neg1	chr11:60062491del
chr11	60062492del	AA	A	MS4A3_e3	ENSE00001681601	MS4A3_e3_del95to95	TAAAATGGCCTGTTTTCAGTGTCCACTTTAGTATATGACTGTTACGCCTTTTTCCCCTTTCTTCTTTCAGGCCATCCAGATCCTGAATGCAGCATGATTCTGGCTTTGGGTGTCTTTCTGGGTTCCTTGCAATACCCATACCACTTCCAAAAGCACTTCTTTTTCTTCACCTTCTACACAGGCTACCCGATTTGGGGTGCTGTGTTTGTGAGTATTCGTACTCCCCTGGCTA	MUT6	95	95	1	A	∆1nt	∆1nt	Exon	Exon	Exon	137	19.1558441558442	21.3333333333333	59.2592592592593	64.6356949308597	55.5656453413069	-9.0700495895528	3.00478578384969	0.60306383124515	0.223552196919907	-0.379511634325243	0.00340095705030559	yes	neg1	chr11:60062492del
chr11	60062492	A	T	MS4A3_e3	ENSE00001681601	MS4A3_e3_A95T	TAAAATGGCCTGTTTTCAGTGTCCACTTTAGTATATGACTGTTACGCCTTTTTCCCCTTTCTTCTTTCAGGCCATCCAGATCCTGAATGCAGCATTGATTCTGGCTTTGGGTGTCTTTCTGGGTTCCTTGCAATACCCATACCACTTCCAAAAGCACTTCTTTTTCTTCACCTTCTACACAGGCTACCCGATTTGGGGTGCTGTGTTTGTGAGTATTCGTACTCCCCTGGCTA	MUT6	95	95	1	A	U	sub	Exon	Exon	Exon	138	24.5954692556634	23.4567901234568	59.0443686006826	64.6356949308597	61.8965574922207	-2.73913743863899	2.64024149589993	0.60306383124515	0.485159931539162	-0.117903899705988	0.348174899204329	no	mid	chr11:60062492A>T
chr11	60062492_60062512del	AATGATTCTGGCTTTGGGTGTC	A	MS4A3_e3	ENSE00001681601	MS4A3_e3_del95to115	TAAAATGGCCTGTTTTCAGTGTCCACTTTAGTATATGACTGTTACGCCTTTTTCCCCTTTCTTCTTTCAGGCCATCCAGATCCTGAATGCAGCATTTCTGGGTTCCTTGCAATACCCATACCACTTCCAAAAGCACTTCTTTTTCTTCACCTTCTACACAGGCTACCCGATTTGGGGTGCTGTGTTTGTGAGTATTCGTACTCCCCTGGCTA	MUT6	95	115	21	AUGAUUCUGGCUUUGGGUGUC	∆21nt	∆21nt	Exon	Exon	Exon	117	53.6474164133739	62.6865671641791	81.4180929095354	64.6356949308597	83.7071058856861	19.0714109548264	0.936973139050826	0.60306383124515	1.63659480211853	1.03353097087338	4.63152904544516e-49	yes	pos3	chr11:60062492_60062512del
chr11	60062491	A	C	MS4A3_e3	ENSE00001681601	MS4A3_e3_A94C	TAAAATGGCCTGTTTTCAGTGTCCACTTTAGTATATGACTGTTACGCCTTTTTCCCCTTTCTTCTTTCAGGCCATCCAGATCCTGAATGCAGCCATGATTCTGGCTTTGGGTGTCTTTCTGGGTTCCTTGCAATACCCATACCACTTCCAAAAGCACTTCTTTTTCTTCACCTTCTACACAGGCTACCCGATTTGGGGTGCTGTGTTTGTGAGTATTCGTACTCCCCTGGCTA	MUT6	94	94	1	A	C	sub	Exon	Exon	Exon	138	20	21.6216216216216	57.8231292517007	64.6356949308597	56.5810457197383	-8.0546492111214	2.88101993750158	0.60306383124515	0.264777967513355	-0.338285863731795	0.00692330648226431	yes	neg1	chr11:60062491A>C
chr11	60062491_60062511del	CAATGATTCTGGCTTTGGGTGT	C	MS4A3_e3	ENSE00001681601	MS4A3_e3_del94to114	TAAAATGGCCTGTTTTCAGTGTCCACTTTAGTATATGACTGTTACGCCTTTTTCCCCTTTCTTCTTTCAGGCCATCCAGATCCTGAATGCAGCCTTTCTGGGTTCCTTGCAATACCCATACCACTTCCAAAAGCACTTCTTTTTCTTCACCTTCTACACAGGCTACCCGATTTGGGGTGCTGTGTTTGTGAGTATTCGTACTCCCCTGGCTA	MUT6	94	114	21	AAUGAUUCUGGCUUUGGGUGU	∆21nt	∆21nt	Exon	Exon	Exon	117	50.9132420091324	67.3469387755102	82.9187396351576	64.6356949308597	82.6664787355196	18.0307838046599	1.19173112293525	0.60306383124515	1.56217191209754	0.95910808085239	1.93546981857665e-29	yes	pos2	chr11:60062491_60062511del
chr11	60062491	A	G	MS4A3_e3	ENSE00001681601	MS4A3_e3_A94G	TAAAATGGCCTGTTTTCAGTGTCCACTTTAGTATATGACTGTTACGCCTTTTTCCCCTTTCTTCTTTCAGGCCATCCAGATCCTGAATGCAGCGATGATTCTGGCTTTGGGTGTCTTTCTGGGTTCCTTGCAATACCCATACCACTTCCAAAAGCACTTCTTTTTCTTCACCTTCTACACAGGCTACCCGATTTGGGGTGCTGTGTTTGTGAGTATTCGTACTCCCCTGGCTA	MUT6	94	94	1	A	G	sub	Exon	Exon	Exon	138	46.3414634146342	38.2352941176471	72.8813559322034	64.6356949308597	79.1685364823869	14.5328415515272	1.97370079078701	0.60306383124515	1.33511444036076	0.73205060911561	3.4600219675817e-09	yes	pos2	chr11:60062491A>G
chr11	60062491_60062493del	CAAT	C	MS4A3_e3	ENSE00001681601	MS4A3_e3_del94to96	TAAAATGGCCTGTTTTCAGTGTCCACTTTAGTATATGACTGTTACGCCTTTTTCCCCTTTCTTCTTTCAGGCCATCCAGATCCTGAATGCAGCGATTCTGGCTTTGGGTGTCTTTCTGGGTTCCTTGCAATACCCATACCACTTCCAAAAGCACTTCTTTTTCTTCACCTTCTACACAGGCTACCCGATTTGGGGTGCTGTGTTTGTGAGTATTCGTACTCCCCTGGCTA	MUT6	94	96	3	AAU	∆3nt	∆3nt	Exon	Exon	Exon	135	9.91957104557641	14.6067415730337	50.6289308176101	64.6356949308597	40.0148205441121	-24.6208743867476	3.40991268567753	0.60306383124515	-0.404847623548276	-1.00791145479343	5.43244496028617e-12	yes	neg3	chr11:60062491_60062493del
chr11	60062491	A	T	MS4A3_e3	ENSE00001681601	MS4A3_e3_A94T	TAAAATGGCCTGTTTTCAGTGTCCACTTTAGTATATGACTGTTACGCCTTTTTCCCCTTTCTTCTTTCAGGCCATCCAGATCCTGAATGCAGCTATGATTCTGGCTTTGGGTGTCTTTCTGGGTTCCTTGCAATACCCATACCACTTCCAAAAGCACTTCTTTTTCTTCACCTTCTACACAGGCTACCCGATTTGGGGTGCTGTGTTTGTGAGTATTCGTACTCCCCTGGCTA	MUT6	94	94	1	A	U	sub	Exon	Exon	Exon	138	20.1298701298701	23.9130434782609	51.5267175572519	64.6356949308597	56.9507724209395	-7.6849225099202	2.96724780277858	0.60306383124515	0.279842964644878	-0.323220866600272	0.0128139803607333	yes	neg1	chr11:60062491A>T
chr11	60062491_60062496del	CAATGAT	C	MS4A3_e3	ENSE00001681601	MS4A3_e3_del94to99	TAAAATGGCCTGTTTTCAGTGTCCACTTTAGTATATGACTGTTACGCCTTTTTCCCCTTTCTTCTTTCAGGCCATCCAGATCCTGAATGCAGCTCTGGCTTTGGGTGTCTTTCTGGGTTCCTTGCAATACCCATACCACTTCCAAAAGCACTTCTTTTTCTTCACCTTCTACACAGGCTACCCGATTTGGGGTGCTGTGTTTGTGAGTATTCGTACTCCCCTGGCTA	MUT6	94	99	6	AAUGAU	∆6nt	∆6nt	Exon	Exon	Exon	132	22.0472440944882	14.8148148148148	54.7945205479452	64.6356949308597	58.478514614365	-6.1571803164947	4.32012782619493	0.60306383124515	0.342448401826175	-0.260615429418975	0.183055141023203	no	mid	chr11:60062491_60062496del
chr11	60062490	C	G	MS4A3_e3	ENSE00001681601	MS4A3_e3_C93G	TAAAATGGCCTGTTTTCAGTGTCCACTTTAGTATATGACTGTTACGCCTTTTTCCCCTTTCTTCTTTCAGGCCATCCAGATCCTGAATGCAGGAATGATTCTGGCTTTGGGTGTCTTTCTGGGTTCCTTGCAATACCCATACCACTTCCAAAAGCACTTCTTTTTCTTCACCTTCTACACAGGCTACCCGATTTGGGGTGCTGTGTTTGTGAGTATTCGTACTCCCCTGGCTA	MUT6	93	93	1	C	G	sub	Exon	Exon	Exon	138	14.7540983606557	10.7142857142857	48.768472906404	64.6356949308597	47.7061004867207	-16.929594444139	3.76579387290905	0.60306383124515	-0.0918204376417881	-0.694884268886938	1.12901450454128e-05	yes	neg2	chr11:60062490C>G
chr11	60062490	C	T	MS4A3_e3	ENSE00001681601	MS4A3_e3_C93T	TAAAATGGCCTGTTTTCAGTGTCCACTTTAGTATATGACTGTTACGCCTTTTTCCCCTTTCTTCTTTCAGGCCATCCAGATCCTGAATGCAGTAATGATTCTGGCTTTGGGTGTCTTTCTGGGTTCCTTGCAATACCCATACCACTTCCAAAAGCACTTCTTTTTCTTCACCTTCTACACAGGCTACCCGATTTGGGGTGCTGTGTTTGTGAGTATTCGTACTCCCCTGGCTA	MUT6	93	93	1	C	U	sub	Exon	Exon	Exon	138	13.7254901960784	13.5714285714286	43.2735426008969	64.6356949308597	46.1223476887399	-18.5133472421198	2.59492643332738	0.60306383124515	-0.155418180023366	-0.758482011268516	1.80285534107137e-12	yes	neg2	chr11:60062490C>T
chr11	60062489_60062509del	AGCAATGATTCTGGCTTTGGGT	A	MS4A3_e3	ENSE00001681601	MS4A3_e3_del92to112	TAAAATGGCCTGTTTTCAGTGTCCACTTTAGTATATGACTGTTACGCCTTTTTCCCCTTTCTTCTTTCAGGCCATCCAGATCCTGAATGCAGTCTTTCTGGGTTCCTTGCAATACCCATACCACTTCCAAAAGCACTTCTTTTTCTTCACCTTCTACACAGGCTACCCGATTTGGGGTGCTGTGTTTGTGAGTATTCGTACTCCCCTGGCTA	MUT6	92	112	21	GCAAUGAUUCUGGCUUUGGGU	∆21nt	∆21nt	Exon	Exon	Exon	117	44.6778711484594	50.4132231404959	79.8479087452472	64.6356949308597	78.6929909423655	14.0572960115058	1.11149625754755	0.60306383124515	1.30651800867996	0.70345417743481	5.8508472699478e-25	yes	pos2	chr11:60062489_60062509del
chr11	60062490_60062510del	GCAATGATTCTGGCTTTGGGTG	G	MS4A3_e3	ENSE00001681601	MS4A3_e3_del93to113	TAAAATGGCCTGTTTTCAGTGTCCACTTTAGTATATGACTGTTACGCCTTTTTCCCCTTTCTTCTTTCAGGCCATCCAGATCCTGAATGCAGTCTTTCTGGGTTCCTTGCAATACCCATACCACTTCCAAAAGCACTTCTTTTTCTTCACCTTCTACACAGGCTACCCGATTTGGGGTGCTGTGTTTGTGAGTATTCGTACTCCCCTGGCTA	MUT6	93	113	21	CAAUGAUUCUGGCUUUGGGUG	∆21nt	∆21nt	Exon	Exon	Exon	117	44.6778711484594	50.4132231404959	79.8479087452472	64.6356949308597	78.6929909423655	14.0572960115058	1.11149625754755	0.60306383124515	1.30651800867996	0.70345417743481	5.8508472699478e-25	yes	pos2	chr11:60062490_60062510del
chr11	60062490_60062492del	GCAA	G	MS4A3_e3	ENSE00001681601	MS4A3_e3_del93to95	TAAAATGGCCTGTTTTCAGTGTCCACTTTAGTATATGACTGTTACGCCTTTTTCCCCTTTCTTCTTTCAGGCCATCCAGATCCTGAATGCAGTGATTCTGGCTTTGGGTGTCTTTCTGGGTTCCTTGCAATACCCATACCACTTCCAAAAGCACTTCTTTTTCTTCACCTTCTACACAGGCTACCCGATTTGGGGTGCTGTGTTTGTGAGTATTCGTACTCCCCTGGCTA	MUT6	93	95	3	CAA	∆3nt	∆3nt	Exon	Exon	Exon	135	4.59363957597173	4.10958904109589	23.5042735042735	64.6356949308597	22.7971504159143	-41.8385445149454	2.40261519096812	0.60306383124515	-1.21980082166909	-1.82286465291424	2.4179351513964e-39	yes	neg3	chr11:60062490_60062492del
chr11	60062490_60062495del	GCAATGA	G	MS4A3_e3	ENSE00001681601	MS4A3_e3_del93to98	TAAAATGGCCTGTTTTCAGTGTCCACTTTAGTATATGACTGTTACGCCTTTTTCCCCTTTCTTCTTTCAGGCCATCCAGATCCTGAATGCAGTTCTGGCTTTGGGTGTCTTTCTGGGTTCCTTGCAATACCCATACCACTTCCAAAAGCACTTCTTTTTCTTCACCTTCTACACAGGCTACCCGATTTGGGGTGCTGTGTTTGTGAGTATTCGTACTCCCCTGGCTA	MUT6	93	98	6	CAAUGA	∆6nt	∆6nt	Exon	Exon	Exon	132	34.9593495934959	25	65.1162790697675	64.6356949308597	71.151224820243	6.5155298893833	3.26019208624156	0.60306383124515	0.90274000172969	0.29967617048454	0.0823306982449218	yes	pos1	chr11:60062490_60062495del
chr11	60062489	G	T	MS4A3_e3	ENSE00001681601	MS4A3_e3_G92T	TAAAATGGCCTGTTTTCAGTGTCCACTTTAGTATATGACTGTTACGCCTTTTTCCCCTTTCTTCTTTCAGGCCATCCAGATCCTGAATGCATCAATGATTCTGGCTTTGGGTGTCTTTCTGGGTTCCTTGCAATACCCATACCACTTCCAAAAGCACTTCTTTTTCTTCACCTTCTACACAGGCTACCCGATTTGGGGTGCTGTGTTTGTGAGTATTCGTACTCCCCTGGCTA	MUT6	92	92	1	G	U	sub	Exon	Exon	Exon	138	22.8782287822878	13.8888888888889	56.2248995983936	64.6356949308597	59.31490138918	-5.3207935416797	3.01649341926793	0.60306383124515	0.376998664708649	-0.226065166536501	0.0972522578199842	yes	neg1	chr11:60062489G>T
chr11	60062488	A	C	MS4A3_e3	ENSE00001681601	MS4A3_e3_A91C	TAAAATGGCCTGTTTTCAGTGTCCACTTTAGTATATGACTGTTACGCCTTTTTCCCCTTTCTTCTTTCAGGCCATCCAGATCCTGAATGCCGCAATGATTCTGGCTTTGGGTGTCTTTCTGGGTTCCTTGCAATACCCATACCACTTCCAAAAGCACTTCTTTTTCTTCACCTTCTACACAGGCTACCCGATTTGGGGTGCTGTGTTTGTGAGTATTCGTACTCCCCTGGCTA	MUT6	91	91	1	A	C	sub	Exon	Exon	Exon	138	24.8	37.037037037037	66.9117647058824	64.6356949308597	64.5036152458693	-0.132079684990405	3.86967346861799	0.60306383124515	0.597290419170795	-0.005773412074355	0.976498675656238	no	mid	chr11:60062488A>C
chr11	60062488_60062493del	CAGCAAT	C	MS4A3_e3	ENSE00001681601	MS4A3_e3_del91to96	TAAAATGGCCTGTTTTCAGTGTCCACTTTAGTATATGACTGTTACGCCTTTTTCCCCTTTCTTCTTTCAGGCCATCCAGATCCTGAATGCGATTCTGGCTTTGGGTGTCTTTCTGGGTTCCTTGCAATACCCATACCACTTCCAAAAGCACTTCTTTTTCTTCACCTTCTACACAGGCTACCCGATTTGGGGTGCTGTGTTTGTGAGTATTCGTACTCCCCTGGCTA	MUT6	91	96	6	AGCAAU	∆6nt	∆6nt	Exon	Exon	Exon	132	11.8279569892473	14.2857142857143	39.8907103825137	64.6356949308597	43.5171251400792	-21.1185697907805	3.76292720027941	0.60306383124515	-0.260782950380362	-0.863846781625512	5.47560233093649e-08	yes	neg2	chr11:60062488_60062493del
chr11	60062488del	CA	C	MS4A3_e3	ENSE00001681601	MS4A3_e3_del91to91	TAAAATGGCCTGTTTTCAGTGTCCACTTTAGTATATGACTGTTACGCCTTTTTCCCCTTTCTTCTTTCAGGCCATCCAGATCCTGAATGCGCAATGATTCTGGCTTTGGGTGTCTTTCTGGGTTCCTTGCAATACCCATACCACTTCCAAAAGCACTTCTTTTTCTTCACCTTCTACACAGGCTACCCGATTTGGGGTGCTGTGTTTGTGAGTATTCGTACTCCCCTGGCTA	MUT6	91	91	1	A	∆1nt	∆1nt	Exon	Exon	Exon	137	19.5488721804511	21.2765957446809	49.211356466877	64.6356949308597	55.8238588673211	-8.8118360635386	2.65096738893455	0.60306383124515	0.234016506304677	-0.369047324940473	0.00121194492303121	yes	neg1	chr11:60062488del
chr11	60062488	A	G	MS4A3_e3	ENSE00001681601	MS4A3_e3_A91G	TAAAATGGCCTGTTTTCAGTGTCCACTTTAGTATATGACTGTTACGCCTTTTTCCCCTTTCTTCTTTCAGGCCATCCAGATCCTGAATGCGGCAATGATTCTGGCTTTGGGTGTCTTTCTGGGTTCCTTGCAATACCCATACCACTTCCAAAAGCACTTCTTTTTCTTCACCTTCTACACAGGCTACCCGATTTGGGGTGCTGTGTTTGTGAGTATTCGTACTCCCCTGGCTA	MUT6	91	91	1	A	G	sub	Exon	Exon	Exon	138	33.3333333333333	33.3333333333333	61.7977528089888	64.6356949308597	70.9378170264212	6.3021220955615	4.21638436442897	0.60306383124515	0.892365901908582	0.289302070663432	0.198994766845593	no	mid	chr11:60062488A>G
chr11	60062488	A	T	MS4A3_e3	ENSE00001681601	MS4A3_e3_A91T	TAAAATGGCCTGTTTTCAGTGTCCACTTTAGTATATGACTGTTACGCCTTTTTCCCCTTTCTTCTTTCAGGCCATCCAGATCCTGAATGCTGCAATGATTCTGGCTTTGGGTGTCTTTCTGGGTTCCTTGCAATACCCATACCACTTCCAAAAGCACTTCTTTTTCTTCACCTTCTACACAGGCTACCCGATTTGGGGTGCTGTGTTTGTGAGTATTCGTACTCCCCTGGCTA	MUT6	91	91	1	A	U	sub	Exon	Exon	Exon	138	31.25	20	70.3389830508475	64.6356949308597	68.1516576991868	3.5159627683271	3.50807083966968	0.60306383124515	0.760750148525998	0.157686317280848	0.384794823550598	no	mid	chr11:60062488A>T
chr11	60062488_60062508del	CAGCAATGATTCTGGCTTTGGG	C	MS4A3_e3	ENSE00001681601	MS4A3_e3_del91to111	TAAAATGGCCTGTTTTCAGTGTCCACTTTAGTATATGACTGTTACGCCTTTTTCCCCTTTCTTCTTTCAGGCCATCCAGATCCTGAATGCTGTCTTTCTGGGTTCCTTGCAATACCCATACCACTTCCAAAAGCACTTCTTTTTCTTCACCTTCTACACAGGCTACCCGATTTGGGGTGCTGTGTTTGTGAGTATTCGTACTCCCCTGGCTA	MUT6	91	111	21	AGCAAUGAUUCUGGCUUUGGG	∆21nt	∆21nt	Exon	Exon	Exon	117	37.007874015748	38.8888888888889	77.2853185595568	64.6356949308597	73.5975393390329	8.9618444081732	2.15401515429597	0.60306383124515	1.02515437961877	0.42209054837362	0.00031204111051783	yes	pos1	chr11:60062488_60062508del
chr11	60062487	C	G	MS4A3_e3	ENSE00001681601	MS4A3_e3_C90G	TAAAATGGCCTGTTTTCAGTGTCCACTTTAGTATATGACTGTTACGCCTTTTTCCCCTTTCTTCTTTCAGGCCATCCAGATCCTGAATGGAGCAATGATTCTGGCTTTGGGTGTCTTTCTGGGTTCCTTGCAATACCCATACCACTTCCAAAAGCACTTCTTTTTCTTCACCTTCTACACAGGCTACCCGATTTGGGGTGCTGTGTTTGTGAGTATTCGTACTCCCCTGGCTA	MUT6	90	90	1	C	G	sub	Exon	Exon	Exon	138	29.4943820224719	29.8245614035088	63.8805970149254	64.6356949308597	67.0791342253336	2.4434392944739	2.21830940981948	0.60306383124515	0.711766355457634	0.108702524212484	0.334638544006412	no	mid	chr11:60062487C>G
chr11	60062486_60062506del	TGCAGCAATGATTCTGGCTTTG	T	MS4A3_e3	ENSE00001681601	MS4A3_e3_del89to109	TAAAATGGCCTGTTTTCAGTGTCCACTTTAGTATATGACTGTTACGCCTTTTTCCCCTTTCTTCTTTCAGGCCATCCAGATCCTGAATGGTGTCTTTCTGGGTTCCTTGCAATACCCATACCACTTCCAAAAGCACTTCTTTTTCTTCACCTTCTACACAGGCTACCCGATTTGGGGTGCTGTGTTTGTGAGTATTCGTACTCCCCTGGCTA	MUT6	89	109	21	GCAGCAAUGAUUCUGGCUUUG	∆21nt	∆21nt	Exon	Exon	Exon	117	39.4190871369295	48.2352941176471	77.9661016949153	64.6356949308597	75.3831525520651	10.7474576212054	1.24148265718408	0.60306383124515	1.11915274495438	0.51608891370923	8.68834103389767e-14	yes	pos2	chr11:60062486_60062506del
chr11	60062487_60062507del	GCAGCAATGATTCTGGCTTTGG	G	MS4A3_e3	ENSE00001681601	MS4A3_e3_del90to110	TAAAATGGCCTGTTTTCAGTGTCCACTTTAGTATATGACTGTTACGCCTTTTTCCCCTTTCTTCTTTCAGGCCATCCAGATCCTGAATGGTGTCTTTCTGGGTTCCTTGCAATACCCATACCACTTCCAAAAGCACTTCTTTTTCTTCACCTTCTACACAGGCTACCCGATTTGGGGTGCTGTGTTTGTGAGTATTCGTACTCCCCTGGCTA	MUT6	90	110	21	CAGCAAUGAUUCUGGCUUUGG	∆21nt	∆21nt	Exon	Exon	Exon	117	39.4190871369295	48.2352941176471	77.9661016949153	64.6356949308597	75.3831525520651	10.7474576212054	1.24148265718408	0.60306383124515	1.11915274495438	0.51608891370923	8.68834103389767e-14	yes	pos2	chr11:60062487_60062507del
chr11	60062487	C	T	MS4A3_e3	ENSE00001681601	MS4A3_e3_C90T	TAAAATGGCCTGTTTTCAGTGTCCACTTTAGTATATGACTGTTACGCCTTTTTCCCCTTTCTTCTTTCAGGCCATCCAGATCCTGAATGTAGCAATGATTCTGGCTTTGGGTGTCTTTCTGGGTTCCTTGCAATACCCATACCACTTCCAAAAGCACTTCTTTTTCTTCACCTTCTACACAGGCTACCCGATTTGGGGTGCTGTGTTTGTGAGTATTCGTACTCCCCTGGCTA	MUT6	90	90	1	C	U	sub	Exon	Exon	Exon	138	2.18446601941748	0.881057268722467	15.8762886597938	64.6356949308597	12.8627208192297	-51.77297411163	2.20129674656456	0.60306383124515	-1.91315152797378	-2.51621535921893	2.22056763293155e-36	yes	neg4	chr11:60062487C>T
chr11	60062487_60062492del	GCAGCAA	G	MS4A3_e3	ENSE00001681601	MS4A3_e3_del90to95	TAAAATGGCCTGTTTTCAGTGTCCACTTTAGTATATGACTGTTACGCCTTTTTCCCCTTTCTTCTTTCAGGCCATCCAGATCCTGAATGTGATTCTGGCTTTGGGTGTCTTTCTGGGTTCCTTGCAATACCCATACCACTTCCAAAAGCACTTCTTTTTCTTCACCTTCTACACAGGCTACCCGATTTGGGGTGCTGTGTTTGTGAGTATTCGTACTCCCCTGGCTA	MUT6	90	95	6	CAGCAA	∆6nt	∆6nt	Exon	Exon	Exon	132	7.11920529801325	4.98614958448754	30.0395256916996	64.6356949308597	30.1777920294685	-34.4579029013912	2.02056508162321	0.60306383124515	-0.838845834325255	-1.44190966557041	2.06243122446362e-49	yes	neg3	chr11:60062487_60062492del
chr11	60062486	G	T	MS4A3_e3	ENSE00001681601	MS4A3_e3_G89T	TAAAATGGCCTGTTTTCAGTGTCCACTTTAGTATATGACTGTTACGCCTTTTTCCCCTTTCTTCTTTCAGGCCATCCAGATCCTGAATTCAGCAATGATTCTGGCTTTGGGTGTCTTTCTGGGTTCCTTGCAATACCCATACCACTTCCAAAAGCACTTCTTTTTCTTCACCTTCTACACAGGCTACCCGATTTGGGGTGCTGTGTTTGTGAGTATTCGTACTCCCCTGGCTA	MUT6	89	89	1	G	U	sub	Exon	Exon	Exon	138	10.1511879049676	10.0478468899522	39.5229982964225	64.6356949308597	38.5796233559484	-26.0560715749113	2.22144169297222	0.60306383124515	-0.465017402510705	-1.06808123375586	7.72568782805912e-29	yes	neg3	chr11:60062486G>T
chr11	60062484_60062489del	AATGCAG	A	MS4A3_e3	ENSE00001681601	MS4A3_e3_del87to92	TAAAATGGCCTGTTTTCAGTGTCCACTTTAGTATATGACTGTTACGCCTTTTTCCCCTTTCTTCTTTCAGGCCATCCAGATCCTGACAATGATTCTGGCTTTGGGTGTCTTTCTGGGTTCCTTGCAATACCCATACCACTTCCAAAAGCACTTCTTTTTCTTCACCTTCTACACAGGCTACCCGATTTGGGGTGCTGTGTTTGTGAGTATTCGTACTCCCCTGGCTA	MUT6	87	92	6	AUGCAG	∆6nt	∆6nt	Exon	Exon	Exon	132	8.87372013651877	10.2803738317757	37.7483443708609	64.6356949308597	35.8613337343914	-28.7743611964683	2.32907898608543	0.60306383124515	-0.581387739634443	-1.18445157087959	2.32766796233533e-30	yes	neg3	chr11:60062484_60062489del
chr11	60062484_60062486del	AATG	A	MS4A3_e3	ENSE00001681601	MS4A3_e3_del87to89	TAAAATGGCCTGTTTTCAGTGTCCACTTTAGTATATGACTGTTACGCCTTTTTCCCCTTTCTTCTTTCAGGCCATCCAGATCCTGACAGCAATGATTCTGGCTTTGGGTGTCTTTCTGGGTTCCTTGCAATACCCATACCACTTCCAAAAGCACTTCTTTTTCTTCACCTTCTACACAGGCTACCCGATTTGGGGTGCTGTGTTTGTGAGTATTCGTACTCCCCTGGCTA	MUT6	87	89	3	AUG	∆3nt	∆3nt	Exon	Exon	Exon	135	24.6153846153846	35.7142857142857	58.3333333333333	64.6356949308597	64.8128255222731	0.177130591413399	5.19239410043088	0.60306383124515	0.610821853720066	0.00775802247491608	0.976498675656238	no	mid	chr11:60062484_60062486del
chr11	60062484	A	C	MS4A3_e3	ENSE00001681601	MS4A3_e3_A87C	TAAAATGGCCTGTTTTCAGTGTCCACTTTAGTATATGACTGTTACGCCTTTTTCCCCTTTCTTCTTTCAGGCCATCCAGATCCTGACTGCAGCAATGATTCTGGCTTTGGGTGTCTTTCTGGGTTCCTTGCAATACCCATACCACTTCCAAAAGCACTTCTTTTTCTTCACCTTCTACACAGGCTACCCGATTTGGGGTGCTGTGTTTGTGAGTATTCGTACTCCCCTGGCTA	MUT6	87	87	1	A	C	sub	Exon	Exon	Exon	138	33.5907335907336	50	71.4801444043321	64.6356949308597	71.6833912752099	7.0476963443502	2.29436332231057	0.60306383124515	0.928810565627954	0.325746734382804	0.00698239362771099	yes	pos1	chr11:60062484A>C
chr11	60062484	A	G	MS4A3_e3	ENSE00001681601	MS4A3_e3_A87G	TAAAATGGCCTGTTTTCAGTGTCCACTTTAGTATATGACTGTTACGCCTTTTTCCCCTTTCTTCTTTCAGGCCATCCAGATCCTGAGTGCAGCAATGATTCTGGCTTTGGGTGTCTTTCTGGGTTCCTTGCAATACCCATACCACTTCCAAAAGCACTTCTTTTTCTTCACCTTCTACACAGGCTACCCGATTTGGGGTGCTGTGTTTGTGAGTATTCGTACTCCCCTGGCTA	MUT6	87	87	1	A	G	sub	Exon	Exon	Exon	138	30.3867403314917	28.5714285714286	68.1372549019608	64.6356949308597	67.9673217373691	3.3316268065094	2.98505254726038	0.60306383124515	0.752270449541788	0.149206618296638	0.332071545021561	no	mid	chr11:60062484A>G
chr11	60062483del	GA	G	MS4A3_e3	ENSE00001681601	MS4A3_e3_del86to86	TAAAATGGCCTGTTTTCAGTGTCCACTTTAGTATATGACTGTTACGCCTTTTTCCCCTTTCTTCTTTCAGGCCATCCAGATCCTGATGCAGCAATGATTCTGGCTTTGGGTGTCTTTCTGGGTTCCTTGCAATACCCATACCACTTCCAAAAGCACTTCTTTTTCTTCACCTTCTACACAGGCTACCCGATTTGGGGTGCTGTGTTTGTGAGTATTCGTACTCCCCTGGCTA	MUT6	86	86	1	A	∆1nt	∆1nt	Exon	Exon	Exon	137	34.0909090909091	33.3333333333333	69.3121693121693	64.6356949308597	71.1956444140711	6.5599494832114	2.75638995329417	0.60306383124515	0.904905031257574	0.301841200012424	0.037444756723326	yes	pos1	chr11:60062483del
chr11	60062484del	AA	A	MS4A3_e3	ENSE00001681601	MS4A3_e3_del87to87	TAAAATGGCCTGTTTTCAGTGTCCACTTTAGTATATGACTGTTACGCCTTTTTCCCCTTTCTTCTTTCAGGCCATCCAGATCCTGATGCAGCAATGATTCTGGCTTTGGGTGTCTTTCTGGGTTCCTTGCAATACCCATACCACTTCCAAAAGCACTTCTTTTTCTTCACCTTCTACACAGGCTACCCGATTTGGGGTGCTGTGTTTGTGAGTATTCGTACTCCCCTGGCTA	MUT6	87	87	1	A	∆1nt	∆1nt	Exon	Exon	Exon	137	34.0909090909091	33.3333333333333	69.3121693121693	64.6356949308597	71.1956444140711	6.5599494832114	2.75638995329417	0.60306383124515	0.904905031257574	0.301841200012424	0.037444756723326	yes	pos1	chr11:60062484del
chr11	60062484_60062504del	AATGCAGCAATGATTCTGGCTT	A	MS4A3_e3	ENSE00001681601	MS4A3_e3_del87to107	TAAAATGGCCTGTTTTCAGTGTCCACTTTAGTATATGACTGTTACGCCTTTTTCCCCTTTCTTCTTTCAGGCCATCCAGATCCTGATGGGTGTCTTTCTGGGTTCCTTGCAATACCCATACCACTTCCAAAAGCACTTCTTTTTCTTCACCTTCTACACAGGCTACCCGATTTGGGGTGCTGTGTTTGTGAGTATTCGTACTCCCCTGGCTA	MUT6	87	107	21	AUGCAGCAAUGAUUCUGGCUU	∆21nt	∆21nt	Exon	Exon	Exon	117	39.5196506550218	41.5094339622642	77.1825396825397	64.6356949308597	75.2825737217728	10.6468787909131	1.53847318413932	0.60306383124515	1.11374017113467	0.51067633988952	2.70917570870169e-09	yes	pos2	chr11:60062484_60062504del
chr11	60062484	A	T	MS4A3_e3	ENSE00001681601	MS4A3_e3_A87T	TAAAATGGCCTGTTTTCAGTGTCCACTTTAGTATATGACTGTTACGCCTTTTTCCCCTTTCTTCTTTCAGGCCATCCAGATCCTGATTGCAGCAATGATTCTGGCTTTGGGTGTCTTTCTGGGTTCCTTGCAATACCCATACCACTTCCAAAAGCACTTCTTTTTCTTCACCTTCTACACAGGCTACCCGATTTGGGGTGCTGTGTTTGTGAGTATTCGTACTCCCCTGGCTA	MUT6	87	87	1	A	U	sub	Exon	Exon	Exon	138	25.0517598343685	35.4838709677419	66.8067226890756	64.6356949308597	63.1352335939751	-1.5004613368846	2.12048861980291	0.60306383124515	0.538022735844984	-0.065041095400166	0.53341591849628	no	mid	chr11:60062484A>T
chr11	60062483	A	C	MS4A3_e3	ENSE00001681601	MS4A3_e3_A86C	TAAAATGGCCTGTTTTCAGTGTCCACTTTAGTATATGACTGTTACGCCTTTTTCCCCTTTCTTCTTTCAGGCCATCCAGATCCTGCATGCAGCAATGATTCTGGCTTTGGGTGTCTTTCTGGGTTCCTTGCAATACCCATACCACTTCCAAAAGCACTTCTTTTTCTTCACCTTCTACACAGGCTACCCGATTTGGGGTGCTGTGTTTGTGAGTATTCGTACTCCCCTGGCTA	MUT6	86	86	1	A	C	sub	Exon	Exon	Exon	138	13.9784946236559	12.6582278481013	50.2024291497976	64.6356949308597	46.7573358288123	-17.8783591020474	3.55794294331596	0.60306383124515	-0.129888873507073	-0.732952704752223	8.76576643040819e-07	yes	neg2	chr11:60062483A>C
chr11	60062483	A	G	MS4A3_e3	ENSE00001681601	MS4A3_e3_A86G	TAAAATGGCCTGTTTTCAGTGTCCACTTTAGTATATGACTGTTACGCCTTTTTCCCCTTTCTTCTTTCAGGCCATCCAGATCCTGGATGCAGCAATGATTCTGGCTTTGGGTGTCTTTCTGGGTTCCTTGCAATACCCATACCACTTCCAAAAGCACTTCTTTTTCTTCACCTTCTACACAGGCTACCCGATTTGGGGTGCTGTGTTTGTGAGTATTCGTACTCCCCTGGCTA	MUT6	86	86	1	A	G	sub	Exon	Exon	Exon	138	16.6023166023166	22.8070175438597	61.6915422885572	64.6356949308597	52.7287031514048	-11.9069917794549	3.45424542239539	0.60306383124515	0.109256679760391	-0.493807151484759	0.000763680988103912	yes	neg1	chr11:60062483A>G
chr11	60062483_60062488del	GAATGCA	G	MS4A3_e3	ENSE00001681601	MS4A3_e3_del86to91	TAAAATGGCCTGTTTTCAGTGTCCACTTTAGTATATGACTGTTACGCCTTTTTCCCCTTTCTTCTTTCAGGCCATCCAGATCCTGGCAATGATTCTGGCTTTGGGTGTCTTTCTGGGTTCCTTGCAATACCCATACCACTTCCAAAAGCACTTCTTTTTCTTCACCTTCTACACAGGCTACCCGATTTGGGGTGCTGTGTTTGTGAGTATTCGTACTCCCCTGGCTA	MUT6	86	91	6	AAUGCA	∆6nt	∆6nt	Exon	Exon	Exon	132	15.1862464183381	22.680412371134	46.1794019933555	64.6356949308597	50.3814504599957	-14.254244470864	3.10026070297074	0.60306383124515	0.0152583144247826	-0.587805516820367	6.0437985878739e-06	yes	neg2	chr11:60062483_60062488del
chr11	60062483_60062485del	GAAT	G	MS4A3_e3	ENSE00001681601	MS4A3_e3_del86to88	TAAAATGGCCTGTTTTCAGTGTCCACTTTAGTATATGACTGTTACGCCTTTTTCCCCTTTCTTCTTTCAGGCCATCCAGATCCTGGCAGCAATGATTCTGGCTTTGGGTGTCTTTCTGGGTTCCTTGCAATACCCATACCACTTCCAAAAGCACTTCTTTTTCTTCACCTTCTACACAGGCTACCCGATTTGGGGTGCTGTGTTTGTGAGTATTCGTACTCCCCTGGCTA	MUT6	86	88	3	AAU	∆3nt	∆3nt	Exon	Exon	Exon	135	25.2747252747253	40.9090909090909	63.963963963964	64.6356949308597	65.9074855017399	1.2717905708802	4.32841387118375	0.60306383124515	0.659174179842798	0.0561103485976481	0.806337664388304	no	mid	chr11:60062483_60062485del
chr11	60062483	A	T	MS4A3_e3	ENSE00001681601	MS4A3_e3_A86T	TAAAATGGCCTGTTTTCAGTGTCCACTTTAGTATATGACTGTTACGCCTTTTTCCCCTTTCTTCTTTCAGGCCATCCAGATCCTGTATGCAGCAATGATTCTGGCTTTGGGTGTCTTTCTGGGTTCCTTGCAATACCCATACCACTTCCAAAAGCACTTCTTTTTCTTCACCTTCTACACAGGCTACCCGATTTGGGGTGCTGTGTTTGTGAGTATTCGTACTCCCCTGGCTA	MUT6	86	86	1	A	U	sub	Exon	Exon	Exon	138	22.4938875305623	20.7317073170732	60.1190476190476	64.6356949308597	59.3192552492169	-5.3164396816428	2.45323429641855	0.60306383124515	0.377179083835973	-0.225884747409177	0.0399964507137216	yes	neg1	chr11:60062483A>T
chr11	60062483_60062503del	GAATGCAGCAATGATTCTGGCT	G	MS4A3_e3	ENSE00001681601	MS4A3_e3_del86to106	TAAAATGGCCTGTTTTCAGTGTCCACTTTAGTATATGACTGTTACGCCTTTTTCCCCTTTCTTCTTTCAGGCCATCCAGATCCTGTTGGGTGTCTTTCTGGGTTCCTTGCAATACCCATACCACTTCCAAAAGCACTTCTTTTTCTTCACCTTCTACACAGGCTACCCGATTTGGGGTGCTGTGTTTGTGAGTATTCGTACTCCCCTGGCTA	MUT6	86	106	21	AAUGCAGCAAUGAUUCUGGCU	∆21nt	∆21nt	Exon	Exon	Exon	117	26.4150943396226	27.007299270073	60.8433734939759	64.6356949308597	63.9335868193039	-0.702108111555799	1.96236418605617	0.60306383124515	0.572482789163796	-0.0305810420813539	0.76681969686353	no	mid	chr11:60062483_60062503del
chr11	60062482	G	T	MS4A3_e3	ENSE00001681601	MS4A3_e3_G85T	TAAAATGGCCTGTTTTCAGTGTCCACTTTAGTATATGACTGTTACGCCTTTTTCCCCTTTCTTCTTTCAGGCCATCCAGATCCTTAATGCAGCAATGATTCTGGCTTTGGGTGTCTTTCTGGGTTCCTTGCAATACCCATACCACTTCCAAAAGCACTTCTTTTTCTTCACCTTCTACACAGGCTACCCGATTTGGGGTGCTGTGTTTGTGAGTATTCGTACTCCCCTGGCTA	MUT6	85	85	1	G	U	sub	Exon	Exon	Exon	138	5.5286129970902	6.55172413793104	26.4296754250386	64.6356949308597	26.3469062613558	-38.2887886695039	2.22119220254413	0.60306383124515	-1.02801528932407	-1.63107912056922	1.35066533714238e-44	yes	neg3	chr11:60062482G>T
chr11	60062482_60062484del	TGAA	T	MS4A3_e3	ENSE00001681601	MS4A3_e3_del85to87	TAAAATGGCCTGTTTTCAGTGTCCACTTTAGTATATGACTGTTACGCCTTTTTCCCCTTTCTTCTTTCAGGCCATCCAGATCCTTGCAGCAATGATTCTGGCTTTGGGTGTCTTTCTGGGTTCCTTGCAATACCCATACCACTTCCAAAAGCACTTCTTTTTCTTCACCTTCTACACAGGCTACCCGATTTGGGGTGCTGTGTTTGTGAGTATTCGTACTCCCCTGGCTA	MUT6	85	87	3	GAA	∆3nt	∆3nt	Exon	Exon	Exon	135	12.1212121212121	17.7777777777778	47.3684210526316	64.6356949308597	44.5085046609669	-20.1271902698928	3.16663274647556	0.60306383124515	-0.220549484987194	-0.823613316232344	5.08722112872762e-10	yes	neg2	chr11:60062482_60062484del
chr11	60062482_60062502del	TGAATGCAGCAATGATTCTGGC	T	MS4A3_e3	ENSE00001681601	MS4A3_e3_del85to105	TAAAATGGCCTGTTTTCAGTGTCCACTTTAGTATATGACTGTTACGCCTTTTTCCCCTTTCTTCTTTCAGGCCATCCAGATCCTTTTGGGTGTCTTTCTGGGTTCCTTGCAATACCCATACCACTTCCAAAAGCACTTCTTTTTCTTCACCTTCTACACAGGCTACCCGATTTGGGGTGCTGTGTTTGTGAGTATTCGTACTCCCCTGGCTA	MUT6	85	105	21	GAAUGCAGCAAUGAUUCUGGC	∆21nt	∆21nt	Exon	Exon	Exon	117	3.04312777106006	3.07692307692308	16.3610212153901	64.6356949308597	16.4761547995574	-48.1595401313023	0.993136429431599	0.60306383124515	-1.62321799036471	-2.22628182160986	1.41911491615774e-202	yes	neg4	chr11:60062482_60062502del
chr11	60062480_60062485del	CCTGAAT	C	MS4A3_e3	ENSE00001681601	MS4A3_e3_del83to88	TAAAATGGCCTGTTTTCAGTGTCCACTTTAGTATATGACTGTTACGCCTTTTTCCCCTTTCTTCTTTCAGGCCATCCAGATCGCAGCAATGATTCTGGCTTTGGGTGTCTTTCTGGGTTCCTTGCAATACCCATACCACTTCCAAAAGCACTTCTTTTTCTTCACCTTCTACACAGGCTACCCGATTTGGGGTGCTGTGTTTGTGAGTATTCGTACTCCCCTGGCTA	MUT6	83	88	6	CUGAAU	∆6nt	∆6nt	Exon	Exon	Exon	132	21.25	27.6595744680851	54.9295774647887	64.6356949308597	58.9573927100956	-5.6783022207641	3.2007003963292	0.60306383124515	0.362204296268112	-0.240859534977038	0.0946959537416996	yes	neg1	chr11:60062480_60062485del
chr11	60062480_60062500del	CCTGAATGCAGCAATGATTCTG	C	MS4A3_e3	ENSE00001681601	MS4A3_e3_del83to103	TAAAATGGCCTGTTTTCAGTGTCCACTTTAGTATATGACTGTTACGCCTTTTTCCCCTTTCTTCTTTCAGGCCATCCAGATCGCTTTGGGTGTCTTTCTGGGTTCCTTGCAATACCCATACCACTTCCAAAAGCACTTCTTTTTCTTCACCTTCTACACAGGCTACCCGATTTGGGGTGCTGTGTTTGTGAGTATTCGTACTCCCCTGGCTA	MUT6	83	103	21	CUGAAUGCAGCAAUGAUUCUG	∆21nt	∆21nt	Exon	Exon	Exon	117	15.0227617602428	13.75	47.5789473684211	64.6356949308597	48.2554758112271	-16.3802191196326	2.34086010428973	0.60306383124515	-0.069809304108306	-0.672873135353456	3.48642071984954e-12	yes	neg2	chr11:60062480_60062500del
chr11	60062480	C	G	MS4A3_e3	ENSE00001681601	MS4A3_e3_C83G	TAAAATGGCCTGTTTTCAGTGTCCACTTTAGTATATGACTGTTACGCCTTTTTCCCCTTTCTTCTTTCAGGCCATCCAGATCGTGAATGCAGCAATGATTCTGGCTTTGGGTGTCTTTCTGGGTTCCTTGCAATACCCATACCACTTCCAAAAGCACTTCTTTTTCTTCACCTTCTACACAGGCTACCCGATTTGGGGTGCTGTGTTTGTGAGTATTCGTACTCCCCTGGCTA	MUT6	83	83	1	C	G	sub	Exon	Exon	Exon	138	40.1639344262295	35.2941176470588	68.6666666666667	64.6356949308597	75.3077442847758	10.6720493539161	2.8368475899575	0.60306383124515	1.1150933145896	0.51202948334445	0.00154331427307289	yes	pos2	chr11:60062480C>G
chr11	60062479del	TC	T	MS4A3_e3	ENSE00001681601	MS4A3_e3_del82to82	TAAAATGGCCTGTTTTCAGTGTCCACTTTAGTATATGACTGTTACGCCTTTTTCCCCTTTCTTCTTTCAGGCCATCCAGATCTGAATGCAGCAATGATTCTGGCTTTGGGTGTCTTTCTGGGTTCCTTGCAATACCCATACCACTTCCAAAAGCACTTCTTTTTCTTCACCTTCTACACAGGCTACCCGATTTGGGGTGCTGTGTTTGTGAGTATTCGTACTCCCCTGGCTA	MUT6	82	82	1	C	∆1nt	∆1nt	Exon	Exon	Exon	137	17.9611650485437	18.6046511627907	56.25	64.6356949308597	53.9119166283998	-10.7237783024599	3.75063686023609	0.60306383124515	0.156797119810166	-0.446266711434984	0.00555804662622764	yes	neg1	chr11:60062479del
chr11	60062480del	CC	C	MS4A3_e3	ENSE00001681601	MS4A3_e3_del83to83	TAAAATGGCCTGTTTTCAGTGTCCACTTTAGTATATGACTGTTACGCCTTTTTCCCCTTTCTTCTTTCAGGCCATCCAGATCTGAATGCAGCAATGATTCTGGCTTTGGGTGTCTTTCTGGGTTCCTTGCAATACCCATACCACTTCCAAAAGCACTTCTTTTTCTTCACCTTCTACACAGGCTACCCGATTTGGGGTGCTGTGTTTGTGAGTATTCGTACTCCCCTGGCTA	MUT6	83	83	1	C	∆1nt	∆1nt	Exon	Exon	Exon	137	17.9611650485437	18.6046511627907	56.25	64.6356949308597	53.9119166283998	-10.7237783024599	3.75063686023609	0.60306383124515	0.156797119810166	-0.446266711434984	0.00555804662622764	yes	neg1	chr11:60062480del
chr11	60062480	C	T	MS4A3_e3	ENSE00001681601	MS4A3_e3_C83T	TAAAATGGCCTGTTTTCAGTGTCCACTTTAGTATATGACTGTTACGCCTTTTTCCCCTTTCTTCTTTCAGGCCATCCAGATCTTGAATGCAGCAATGATTCTGGCTTTGGGTGTCTTTCTGGGTTCCTTGCAATACCCATACCACTTCCAAAAGCACTTCTTTTTCTTCACCTTCTACACAGGCTACCCGATTTGGGGTGCTGTGTTTGTGAGTATTCGTACTCCCCTGGCTA	MUT6	83	83	1	C	U	sub	Exon	Exon	Exon	138	17.2962226640159	18.0851063829787	52.054794520548	64.6356949308597	52.3598033082708	-12.2758916225889	2.52586076571708	0.60306383124515	0.0944623113198538	-0.508601519925296	1.58332313655671e-06	yes	neg2	chr11:60062480C>T
chr11	60062478_60062480del	ATCC	A	MS4A3_e3	ENSE00001681601	MS4A3_e3_del81to83	TAAAATGGCCTGTTTTCAGTGTCCACTTTAGTATATGACTGTTACGCCTTTTTCCCCTTTCTTCTTTCAGGCCATCCAGATGAATGCAGCAATGATTCTGGCTTTGGGTGTCTTTCTGGGTTCCTTGCAATACCCATACCACTTCCAAAAGCACTTCTTTTTCTTCACCTTCTACACAGGCTACCCGATTTGGGGTGCTGTGTTTGTGAGTATTCGTACTCCCCTGGCTA	MUT6	81	83	3	UCC	∆3nt	∆3nt	Exon	Exon	Exon	135	25.7062146892655	28.7356321839081	70.1754385964912	64.6356949308597	63.5666849287161	-1.0690100021436	2.400312575263	0.60306383124515	0.556605905959317	-0.0464579252858329	0.704947415624888	no	mid	chr11:60062478_60062480del
chr11	60062479_60062481del	TCCT	T	MS4A3_e3	ENSE00001681601	MS4A3_e3_del82to84	TAAAATGGCCTGTTTTCAGTGTCCACTTTAGTATATGACTGTTACGCCTTTTTCCCCTTTCTTCTTTCAGGCCATCCAGATGAATGCAGCAATGATTCTGGCTTTGGGTGTCTTTCTGGGTTCCTTGCAATACCCATACCACTTCCAAAAGCACTTCTTTTTCTTCACCTTCTACACAGGCTACCCGATTTGGGGTGCTGTGTTTGTGAGTATTCGTACTCCCCTGGCTA	MUT6	82	84	3	CCU	∆3nt	∆3nt	Exon	Exon	Exon	135	25.7062146892655	28.7356321839081	70.1754385964912	64.6356949308597	63.5666849287161	-1.0690100021436	2.400312575263	0.60306383124515	0.556605905959317	-0.0464579252858329	0.704947415624888	no	mid	chr11:60062479_60062481del
chr11	60062479	C	G	MS4A3_e3	ENSE00001681601	MS4A3_e3_C82G	TAAAATGGCCTGTTTTCAGTGTCCACTTTAGTATATGACTGTTACGCCTTTTTCCCCTTTCTTCTTTCAGGCCATCCAGATGCTGAATGCAGCAATGATTCTGGCTTTGGGTGTCTTTCTGGGTTCCTTGCAATACCCATACCACTTCCAAAAGCACTTCTTTTTCTTCACCTTCTACACAGGCTACCCGATTTGGGGTGCTGTGTTTGTGAGTATTCGTACTCCCCTGGCTA	MUT6	82	82	1	C	G	sub	Exon	Exon	Exon	138	22.3300970873786	17.7777777777778	56.7934782608696	64.6356949308597	58.7957650579222	-5.8399298729375	2.46287484653212	0.60306383124515	0.355528788557138	-0.247535042688012	0.0238164760683926	yes	neg1	chr11:60062479C>G
chr11	60062478_60062498del	ATCCTGAATGCAGCAATGATTC	A	MS4A3_e3	ENSE00001681601	MS4A3_e3_del81to101	TAAAATGGCCTGTTTTCAGTGTCCACTTTAGTATATGACTGTTACGCCTTTTTCCCCTTTCTTCTTTCAGGCCATCCAGATGGCTTTGGGTGTCTTTCTGGGTTCCTTGCAATACCCATACCACTTCCAAAAGCACTTCTTTTTCTTCACCTTCTACACAGGCTACCCGATTTGGGGTGCTGTGTTTGTGAGTATTCGTACTCCCCTGGCTA	MUT6	81	101	21	UCCUGAAUGCAGCAAUGAUUC	∆21nt	∆21nt	Exon	Exon	Exon	117	1.93596425912137	1.43504531722054	10.7308048103608	64.6356949308597	11.3679249087972	-53.2677700220625	0.987337652489839	0.60306383124515	-2.05369802815888	-2.65676185940403	6.29692067547291e-158	yes	neg4	chr11:60062478_60062498del
chr11	60062479_60062499del	TCCTGAATGCAGCAATGATTCT	T	MS4A3_e3	ENSE00001681601	MS4A3_e3_del82to102	TAAAATGGCCTGTTTTCAGTGTCCACTTTAGTATATGACTGTTACGCCTTTTTCCCCTTTCTTCTTTCAGGCCATCCAGATGGCTTTGGGTGTCTTTCTGGGTTCCTTGCAATACCCATACCACTTCCAAAAGCACTTCTTTTTCTTCACCTTCTACACAGGCTACCCGATTTGGGGTGCTGTGTTTGTGAGTATTCGTACTCCCCTGGCTA	MUT6	82	102	21	CCUGAAUGCAGCAAUGAUUCU	∆21nt	∆21nt	Exon	Exon	Exon	117	1.93596425912137	1.43504531722054	10.7308048103608	64.6356949308597	11.3679249087972	-53.2677700220625	0.987337652489839	0.60306383124515	-2.05369802815888	-2.65676185940403	6.29692067547291e-158	yes	neg4	chr11:60062479_60062499del
chr11	60062479	C	T	MS4A3_e3	ENSE00001681601	MS4A3_e3_C82T	TAAAATGGCCTGTTTTCAGTGTCCACTTTAGTATATGACTGTTACGCCTTTTTCCCCTTTCTTCTTTCAGGCCATCCAGATTCTGAATGCAGCAATGATTCTGGCTTTGGGTGTCTTTCTGGGTTCCTTGCAATACCCATACCACTTCCAAAAGCACTTCTTTTTCTTCACCTTCTACACAGGCTACCCGATTTGGGGTGCTGTGTTTGTGAGTATTCGTACTCCCCTGGCTA	MUT6	82	82	1	C	U	sub	Exon	Exon	Exon	138	20.8029197080292	17.948717948718	50	64.6356949308597	57.1629623374942	-7.47273259336549	3.11611356945272	0.60306383124515	0.288503082756412	-0.314560748488738	0.0215281655209142	yes	neg1	chr11:60062479C>T
chr11	60062479_60062484del	TCCTGAA	T	MS4A3_e3	ENSE00001681601	MS4A3_e3_del82to87	TAAAATGGCCTGTTTTCAGTGTCCACTTTAGTATATGACTGTTACGCCTTTTTCCCCTTTCTTCTTTCAGGCCATCCAGATTGCAGCAATGATTCTGGCTTTGGGTGTCTTTCTGGGTTCCTTGCAATACCCATACCACTTCCAAAAGCACTTCTTTTTCTTCACCTTCTACACAGGCTACCCGATTTGGGGTGCTGTGTTTGTGAGTATTCGTACTCCCCTGGCTA	MUT6	82	87	6	CCUGAA	∆6nt	∆6nt	Exon	Exon	Exon	132	23.3256351039261	14.5631067961165	57.8947368421053	64.6356949308597	59.578044184569	-5.0576507462907	2.35991929440965	0.60306383124515	0.387914021911729	-0.215149809333421	0.0425629020085465	yes	neg1	chr11:60062479_60062484del
chr11	60062477	A	C	MS4A3_e3	ENSE00001681601	MS4A3_e3_A80C	TAAAATGGCCTGTTTTCAGTGTCCACTTTAGTATATGACTGTTACGCCTTTTTCCCCTTTCTTCTTTCAGGCCATCCAGCTCCTGAATGCAGCAATGATTCTGGCTTTGGGTGTCTTTCTGGGTTCCTTGCAATACCCATACCACTTCCAAAAGCACTTCTTTTTCTTCACCTTCTACACAGGCTACCCGATTTGGGGTGCTGTGTTTGTGAGTATTCGTACTCCCCTGGCTA	MUT6	80	80	1	A	C	sub	Exon	Exon	Exon	138	28.6585365853659	30	62.5850340136055	64.6356949308597	66.6353849292194	1.9996899983597	3.1900968798997	0.60306383124515	0.691739832324712	0.0886760010795621	0.591702591294882	no	mid	chr11:60062477A>C
chr11	60062477_60062479del	GATC	G	MS4A3_e3	ENSE00001681601	MS4A3_e3_del80to82	TAAAATGGCCTGTTTTCAGTGTCCACTTTAGTATATGACTGTTACGCCTTTTTCCCCTTTCTTCTTTCAGGCCATCCAGCTGAATGCAGCAATGATTCTGGCTTTGGGTGTCTTTCTGGGTTCCTTGCAATACCCATACCACTTCCAAAAGCACTTCTTTTTCTTCACCTTCTACACAGGCTACCCGATTTGGGGTGCTGTGTTTGTGAGTATTCGTACTCCCCTGGCTA	MUT6	80	82	3	AUC	∆3nt	∆3nt	Exon	Exon	Exon	135	28.125	29.8507462686567	60.2409638554217	64.6356949308597	65.9196462474527	1.283951316593	2.49858045440176	0.60306383124515	0.659715437224769	0.056651605979619	0.665261399817871	no	mid	chr11:60062477_60062479del
chr11	60062477_60062497del	GATCCTGAATGCAGCAATGATT	G	MS4A3_e3	ENSE00001681601	MS4A3_e3_del80to100	TAAAATGGCCTGTTTTCAGTGTCCACTTTAGTATATGACTGTTACGCCTTTTTCCCCTTTCTTCTTTCAGGCCATCCAGCTGGCTTTGGGTGTCTTTCTGGGTTCCTTGCAATACCCATACCACTTCCAAAAGCACTTCTTTTTCTTCACCTTCTACACAGGCTACCCGATTTGGGGTGCTGTGTTTGTGAGTATTCGTACTCCCCTGGCTA	MUT6	80	100	21	AUCCUGAAUGCAGCAAUGAUU	∆21nt	∆21nt	Exon	Exon	Exon	117	7.38007380073801	7.94701986754967	25.4847645429363	64.6356949308597	31.6202525704854	-33.0154423603743	2.13666301277185	0.60306383124515	-0.771278871142557	-1.37434270238771	1.92138262454386e-42	yes	neg3	chr11:60062477_60062497del
chr11	60062477	A	G	MS4A3_e3	ENSE00001681601	MS4A3_e3_A80G	TAAAATGGCCTGTTTTCAGTGTCCACTTTAGTATATGACTGTTACGCCTTTTTCCCCTTTCTTCTTTCAGGCCATCCAGGTCCTGAATGCAGCAATGATTCTGGCTTTGGGTGTCTTTCTGGGTTCCTTGCAATACCCATACCACTTCCAAAAGCACTTCTTTTTCTTCACCTTCTACACAGGCTACCCGATTTGGGGTGCTGTGTTTGTGAGTATTCGTACTCCCCTGGCTA	MUT6	80	80	1	A	G	sub	Exon	Exon	Exon	138	3.50076103500761	1.78571428571429	20.7349081364829	64.6356949308597	18.4141700928948	-46.2215248379649	2.6453427845726	0.60306383124515	-1.48853511181763	-2.09159894306278	1.95381124625176e-31	yes	neg4	chr11:60062477A>G
chr11	60062477del	GA	G	MS4A3_e3	ENSE00001681601	MS4A3_e3_del80to80	TAAAATGGCCTGTTTTCAGTGTCCACTTTAGTATATGACTGTTACGCCTTTTTCCCCTTTCTTCTTTCAGGCCATCCAGTCCTGAATGCAGCAATGATTCTGGCTTTGGGTGTCTTTCTGGGTTCCTTGCAATACCCATACCACTTCCAAAAGCACTTCTTTTTCTTCACCTTCTACACAGGCTACCCGATTTGGGGTGCTGTGTTTGTGAGTATTCGTACTCCCCTGGCTA	MUT6	80	80	1	A	∆1nt	∆1nt	Exon	Exon	Exon	137	11.0726643598616	6.66666666666667	40.5660377358491	64.6356949308597	40.3313655803748	-24.3043293504849	3.79132947780559	0.60306383124515	-0.391677027253652	-0.994740858498802	9.81514799782282e-10	yes	neg2	chr11:60062477del
chr11	60062477	A	T	MS4A3_e3	ENSE00001681601	MS4A3_e3_A80T	TAAAATGGCCTGTTTTCAGTGTCCACTTTAGTATATGACTGTTACGCCTTTTTCCCCTTTCTTCTTTCAGGCCATCCAGTTCCTGAATGCAGCAATGATTCTGGCTTTGGGTGTCTTTCTGGGTTCCTTGCAATACCCATACCACTTCCAAAAGCACTTCTTTTTCTTCACCTTCTACACAGGCTACCCGATTTGGGGTGCTGTGTTTGTGAGTATTCGTACTCCCCTGGCTA	MUT6	80	80	1	A	U	sub	Exon	Exon	Exon	138	20	25	62.1761658031088	64.6356949308597	57.4542923808405	-7.1814025500192	3.54193564905709	0.60306383124515	0.300410745159771	-0.302653086085379	0.0537486032073897	yes	neg1	chr11:60062477A>T	missense_variant|intron_variant	Missense	VUS/Conflicting	1
chr11	60062476	G	T	MS4A3_e3	ENSE00001681601	MS4A3_e3_G79T	TAAAATGGCCTGTTTTCAGTGTCCACTTTAGTATATGACTGTTACGCCTTTTTCCCCTTTCTTCTTTCAGGCCATCCATATCCTGAATGCAGCAATGATTCTGGCTTTGGGTGTCTTTCTGGGTTCCTTGCAATACCCATACCACTTCCAAAAGCACTTCTTTTTCTTCACCTTCTACACAGGCTACCCGATTTGGGGTGCTGTGTTTGTGAGTATTCGTACTCCCCTGGCTA	MUT6	79	79	1	G	U	sub	Exon	Exon	Exon	138	12.8712871287129	8.9041095890411	43.2885906040268	64.6356949308597	43.8677807400032	-20.7679141908565	2.2434197822313	0.60306383124515	-0.246529839321796	-0.849593670566946	1.09142783905543e-19	yes	neg2	chr11:60062476G>T
chr11	60062476_60062496del	AGATCCTGAATGCAGCAATGAT	A	MS4A3_e3	ENSE00001681601	MS4A3_e3_del79to99	TAAAATGGCCTGTTTTCAGTGTCCACTTTAGTATATGACTGTTACGCCTTTTTCCCCTTTCTTCTTTCAGGCCATCCATCTGGCTTTGGGTGTCTTTCTGGGTTCCTTGCAATACCCATACCACTTCCAAAAGCACTTCTTTTTCTTCACCTTCTACACAGGCTACCCGATTTGGGGTGCTGTGTTTGTGAGTATTCGTACTCCCCTGGCTA	MUT6	79	99	21	GAUCCUGAAUGCAGCAAUGAU	∆21nt	∆21nt	Exon	Exon	Exon	117	1.81242807825086	1.68634064080944	9.86908358509567	64.6356949308597	10.9749730686028	-53.6607218622569	1.0502974989045	0.60306383124515	-2.09330002660641	-2.69636385785156	1.22411873597062e-135	yes	neg4	chr11:60062476_60062496del
chr11	60062475	A	C	MS4A3_e3	ENSE00001681601	MS4A3_e3_A78C	TAAAATGGCCTGTTTTCAGTGTCCACTTTAGTATATGACTGTTACGCCTTTTTCCCCTTTCTTCTTTCAGGCCATCCCGATCCTGAATGCAGCAATGATTCTGGCTTTGGGTGTCTTTCTGGGTTCCTTGCAATACCCATACCACTTCCAAAAGCACTTCTTTTTCTTCACCTTCTACACAGGCTACCCGATTTGGGGTGCTGTGTTTGTGAGTATTCGTACTCCCCTGGCTA	MUT6	78	78	1	A	C	sub	Exon	Exon	Exon	138	22.8571428571429	28.5714285714286	69.4915254237288	64.6356949308597	61.8029004322286	-2.8327944986311	4.45685886289592	0.60306383124515	0.481190710738042	-0.121873120507108	0.573507887165083	no	mid	chr11:60062475A>C
chr11	60062475del	CA	C	MS4A3_e3	ENSE00001681601	MS4A3_e3_del78to78	TAAAATGGCCTGTTTTCAGTGTCCACTTTAGTATATGACTGTTACGCCTTTTTCCCCTTTCTTCTTTCAGGCCATCCGATCCTGAATGCAGCAATGATTCTGGCTTTGGGTGTCTTTCTGGGTTCCTTGCAATACCCATACCACTTCCAAAAGCACTTCTTTTTCTTCACCTTCTACACAGGCTACCCGATTTGGGGTGCTGTGTTTGTGAGTATTCGTACTCCCCTGGCTA	MUT6	78	78	1	A	∆1nt	∆1nt	Exon	Exon	Exon	137	23.1578947368421	46.6666666666667	59.7560975609756	64.6356949308597	64.0894469351041	-0.5462479957556	4.54864264301225	0.60306383124515	0.579248506438432	-0.023815324806718	0.922040550121342	no	mid	chr11:60062475del
chr11	60062475	A	G	MS4A3_e3	ENSE00001681601	MS4A3_e3_A78G	TAAAATGGCCTGTTTTCAGTGTCCACTTTAGTATATGACTGTTACGCCTTTTTCCCCTTTCTTCTTTCAGGCCATCCGGATCCTGAATGCAGCAATGATTCTGGCTTTGGGTGTCTTTCTGGGTTCCTTGCAATACCCATACCACTTCCAAAAGCACTTCTTTTTCTTCACCTTCTACACAGGCTACCCGATTTGGGGTGCTGTGTTTGTGAGTATTCGTACTCCCCTGGCTA	MUT6	78	78	1	A	G	sub	Exon	Exon	Exon	138	40.3508771929825	53.3333333333333	70.3703703703704	64.6356949308597	77.4169287600161	12.7812338291564	3.76538122503691	0.60306383124515	1.2320049090953	0.62894107785015	0.00612327611439451	yes	pos2	chr11:60062475A>G
chr11	60062475_60062477del	CAGA	C	MS4A3_e3	ENSE00001681601	MS4A3_e3_del78to80	TAAAATGGCCTGTTTTCAGTGTCCACTTTAGTATATGACTGTTACGCCTTTTTCCCCTTTCTTCTTTCAGGCCATCCTCCTGAATGCAGCAATGATTCTGGCTTTGGGTGTCTTTCTGGGTTCCTTGCAATACCCATACCACTTCCAAAAGCACTTCTTTTTCTTCACCTTCTACACAGGCTACCCGATTTGGGGTGCTGTGTTTGTGAGTATTCGTACTCCCCTGGCTA	MUT6	78	80	3	AGA	∆3nt	∆3nt	Exon	Exon	Exon	135	14.2857142857143	18.6274509803922	46.583850931677	64.6356949308597	47.9784755483573	-16.6572193825024	2.78501678538547	0.60306383124515	-0.0809050804387089	-0.683968911683859	3.25376375240573e-09	yes	neg2	chr11:60062475_60062477del
chr11	60062471_60062476del	CATCCAG	C	MS4A3_e3	ENSE00001681601	MS4A3_e3_del74to79	TAAAATGGCCTGTTTTCAGTGTCCACTTTAGTATATGACTGTTACGCCTTTTTCCCCTTTCTTCTTTCAGGCCATCCTGAATGCAGCAATGATTCTGGCTTTGGGTGTCTTTCTGGGTTCCTTGCAATACCCATACCACTTCCAAAAGCACTTCTTTTTCTTCACCTTCTACACAGGCTACCCGATTTGGGGTGCTGTGTTTGTGAGTATTCGTACTCCCCTGGCTA	MUT6	74	79	6	AUCCAG	∆6nt	∆6nt	Exon	Exon	Exon	132	17.7927927927928	20.2127659574468	56.4102564102564	64.6356949308597	53.4004761492647	-11.235218781595	2.63705224435909	0.60306383124515	0.136229339295273	-0.466834491949877	2.78705121017362e-05	yes	neg1	chr11:60062471_60062476del
chr11	60062472_60062477del	ATCCAGA	A	MS4A3_e3	ENSE00001681601	MS4A3_e3_del75to80	TAAAATGGCCTGTTTTCAGTGTCCACTTTAGTATATGACTGTTACGCCTTTTTCCCCTTTCTTCTTTCAGGCCATCCTGAATGCAGCAATGATTCTGGCTTTGGGTGTCTTTCTGGGTTCCTTGCAATACCCATACCACTTCCAAAAGCACTTCTTTTTCTTCACCTTCTACACAGGCTACCCGATTTGGGGTGCTGTGTTTGTGAGTATTCGTACTCCCCTGGCTA	MUT6	75	80	6	UCCAGA	∆6nt	∆6nt	Exon	Exon	Exon	132	17.7927927927928	20.2127659574468	56.4102564102564	64.6356949308597	53.4004761492647	-11.235218781595	2.63705224435909	0.60306383124515	0.136229339295273	-0.466834491949877	2.78705121017362e-05	yes	neg1	chr11:60062472_60062477del
chr11	60062473_60062478del	TCCAGAT	T	MS4A3_e3	ENSE00001681601	MS4A3_e3_del76to81	TAAAATGGCCTGTTTTCAGTGTCCACTTTAGTATATGACTGTTACGCCTTTTTCCCCTTTCTTCTTTCAGGCCATCCTGAATGCAGCAATGATTCTGGCTTTGGGTGTCTTTCTGGGTTCCTTGCAATACCCATACCACTTCCAAAAGCACTTCTTTTTCTTCACCTTCTACACAGGCTACCCGATTTGGGGTGCTGTGTTTGTGAGTATTCGTACTCCCCTGGCTA	MUT6	76	81	6	CCAGAU	∆6nt	∆6nt	Exon	Exon	Exon	132	17.7927927927928	20.2127659574468	56.4102564102564	64.6356949308597	53.4004761492647	-11.235218781595	2.63705224435909	0.60306383124515	0.136229339295273	-0.466834491949877	2.78705121017362e-05	yes	neg1	chr11:60062473_60062478del
chr11	60062474_60062479del	CCAGATC	C	MS4A3_e3	ENSE00001681601	MS4A3_e3_del77to82	TAAAATGGCCTGTTTTCAGTGTCCACTTTAGTATATGACTGTTACGCCTTTTTCCCCTTTCTTCTTTCAGGCCATCCTGAATGCAGCAATGATTCTGGCTTTGGGTGTCTTTCTGGGTTCCTTGCAATACCCATACCACTTCCAAAAGCACTTCTTTTTCTTCACCTTCTACACAGGCTACCCGATTTGGGGTGCTGTGTTTGTGAGTATTCGTACTCCCCTGGCTA	MUT6	77	82	6	CAGAUC	∆6nt	∆6nt	Exon	Exon	Exon	132	17.7927927927928	20.2127659574468	56.4102564102564	64.6356949308597	53.4004761492647	-11.235218781595	2.63705224435909	0.60306383124515	0.136229339295273	-0.466834491949877	2.78705121017362e-05	yes	neg1	chr11:60062474_60062479del
chr11	60062475_60062480del	CAGATCC	C	MS4A3_e3	ENSE00001681601	MS4A3_e3_del78to83	TAAAATGGCCTGTTTTCAGTGTCCACTTTAGTATATGACTGTTACGCCTTTTTCCCCTTTCTTCTTTCAGGCCATCCTGAATGCAGCAATGATTCTGGCTTTGGGTGTCTTTCTGGGTTCCTTGCAATACCCATACCACTTCCAAAAGCACTTCTTTTTCTTCACCTTCTACACAGGCTACCCGATTTGGGGTGCTGTGTTTGTGAGTATTCGTACTCCCCTGGCTA	MUT6	78	83	6	AGAUCC	∆6nt	∆6nt	Exon	Exon	Exon	132	17.7927927927928	20.2127659574468	56.4102564102564	64.6356949308597	53.4004761492647	-11.235218781595	2.63705224435909	0.60306383124515	0.136229339295273	-0.466834491949877	2.78705121017362e-05	yes	neg1	chr11:60062475_60062480del
chr11	60062475	A	T	MS4A3_e3	ENSE00001681601	MS4A3_e3_A78T	TAAAATGGCCTGTTTTCAGTGTCCACTTTAGTATATGACTGTTACGCCTTTTTCCCCTTTCTTCTTTCAGGCCATCCTGATCCTGAATGCAGCAATGATTCTGGCTTTGGGTGTCTTTCTGGGTTCCTTGCAATACCCATACCACTTCCAAAAGCACTTCTTTTTCTTCACCTTCTACACAGGCTACCCGATTTGGGGTGCTGTGTTTGTGAGTATTCGTACTCCCCTGGCTA	MUT6	78	78	1	A	U	sub	Exon	Exon	Exon	138	37.7880184331797	42.1052631578947	68.4684684684685	64.6356949308597	74.2823710384655	9.6466761076058	2.2797555961483	0.60306383124515	1.06069694770152	0.45763311645637	0.00028001045064487	yes	pos1	chr11:60062475A>T
chr11	60062475_60062495del	CAGATCCTGAATGCAGCAATGA	C	MS4A3_e3	ENSE00001681601	MS4A3_e3_del78to98	TAAAATGGCCTGTTTTCAGTGTCCACTTTAGTATATGACTGTTACGCCTTTTTCCCCTTTCTTCTTTCAGGCCATCCTTCTGGCTTTGGGTGTCTTTCTGGGTTCCTTGCAATACCCATACCACTTCCAAAAGCACTTCTTTTTCTTCACCTTCTACACAGGCTACCCGATTTGGGGTGCTGTGTTTGTGAGTATTCGTACTCCCCTGGCTA	MUT6	78	98	21	AGAUCCUGAAUGCAGCAAUGA	∆21nt	∆21nt	Exon	Exon	Exon	117	0.103755965968043	0.390189520624303	1.34874759152216	64.6356949308597	1.94164292004953	-62.6940520108102	0.517831541231311	0.60306383124515	-3.92202830115867	-4.52509213240382	1.11814310278758e-60	yes	neg5	chr11:60062475_60062495del
chr11	60062474	C	G	MS4A3_e3	ENSE00001681601	MS4A3_e3_C77G	TAAAATGGCCTGTTTTCAGTGTCCACTTTAGTATATGACTGTTACGCCTTTTTCCCCTTTCTTCTTTCAGGCCATCGAGATCCTGAATGCAGCAATGATTCTGGCTTTGGGTGTCTTTCTGGGTTCCTTGCAATACCCATACCACTTCCAAAAGCACTTCTTTTTCTTCACCTTCTACACAGGCTACCCGATTTGGGGTGCTGTGTTTGTGAGTATTCGTACTCCCCTGGCTA	MUT6	77	77	1	C	G	sub	Exon	Exon	Exon	138	43.75	48	78.5185185185185	64.6356949308597	78.4819894345193	13.8462945036596	2.66927850822637	0.60306383124515	1.29397887933097	0.69091504808582	3.11026155854958e-05	yes	pos2	chr11:60062474C>G
chr11	60062474	C	T	MS4A3_e3	ENSE00001681601	MS4A3_e3_C77T	TAAAATGGCCTGTTTTCAGTGTCCACTTTAGTATATGACTGTTACGCCTTTTTCCCCTTTCTTCTTTCAGGCCATCTAGATCCTGAATGCAGCAATGATTCTGGCTTTGGGTGTCTTTCTGGGTTCCTTGCAATACCCATACCACTTCCAAAAGCACTTCTTTTTCTTCACCTTCTACACAGGCTACCCGATTTGGGGTGCTGTGTTTGTGAGTATTCGTACTCCCCTGGCTA	MUT6	77	77	1	C	U	sub	Exon	Exon	Exon	138	10.3327495621716	10.15625	36.8038740920097	64.6356949308597	39.1690985800319	-25.4665963508278	2.77765719912794	0.60306383124515	-0.440209772503707	-1.04327360374886	2.70235060822741e-18	yes	neg3	chr11:60062474C>T
chr11	60062473_60062475del	TCCA	T	MS4A3_e3	ENSE00001681601	MS4A3_e3_del76to78	TAAAATGGCCTGTTTTCAGTGTCCACTTTAGTATATGACTGTTACGCCTTTTTCCCCTTTCTTCTTTCAGGCCATGATCCTGAATGCAGCAATGATTCTGGCTTTGGGTGTCTTTCTGGGTTCCTTGCAATACCCATACCACTTCCAAAAGCACTTCTTTTTCTTCACCTTCTACACAGGCTACCCGATTTGGGGTGCTGTGTTTGTGAGTATTCGTACTCCCCTGGCTA	MUT6	76	78	3	CCA	∆3nt	∆3nt	Exon	Exon	Exon	135	9.67302452316076	9.50226244343891	35.4285714285714	64.6356949308597	37.5059156148673	-27.1297793159924	2.48388112350772	0.60306383124515	-0.51057323215992	-1.11363706340507	9.26922410423548e-25	yes	neg3	chr11:60062473_60062475del
chr11	60062471_60062491del	CATCCAGATCCTGAATGCAGCA	C	MS4A3_e3	ENSE00001681601	MS4A3_e3_del74to94	TAAAATGGCCTGTTTTCAGTGTCCACTTTAGTATATGACTGTTACGCCTTTTTCCCCTTTCTTCTTTCAGGCCATGATTCTGGCTTTGGGTGTCTTTCTGGGTTCCTTGCAATACCCATACCACTTCCAAAAGCACTTCTTTTTCTTCACCTTCTACACAGGCTACCCGATTTGGGGTGCTGTGTTTGTGAGTATTCGTACTCCCCTGGCTA	MUT6	74	94	21	AUCCAGAUCCUGAAUGCAGCA	∆21nt	∆21nt	Exon	Exon	Exon	117	0.244913338357197	0.101677681748856	0.870406189555126	64.6356949308597	2.01172697036832	-62.6239679604914	0.437755928309822	0.60306383124515	-3.88585426613028	-4.48891809737543	5.70057535469915e-89	yes	neg5	chr11:60062471_60062491del
chr11	60062472_60062492del	ATCCAGATCCTGAATGCAGCAA	A	MS4A3_e3	ENSE00001681601	MS4A3_e3_del75to95	TAAAATGGCCTGTTTTCAGTGTCCACTTTAGTATATGACTGTTACGCCTTTTTCCCCTTTCTTCTTTCAGGCCATGATTCTGGCTTTGGGTGTCTTTCTGGGTTCCTTGCAATACCCATACCACTTCCAAAAGCACTTCTTTTTCTTCACCTTCTACACAGGCTACCCGATTTGGGGTGCTGTGTTTGTGAGTATTCGTACTCCCCTGGCTA	MUT6	75	95	21	UCCAGAUCCUGAAUGCAGCAA	∆21nt	∆21nt	Exon	Exon	Exon	117	0.244913338357197	0.101677681748856	0.870406189555126	64.6356949308597	2.01172697036832	-62.6239679604914	0.437755928309822	0.60306383124515	-3.88585426613028	-4.48891809737543	5.70057535469915e-89	yes	neg5	chr11:60062472_60062492del
chr11	60062473_60062493del	TCCAGATCCTGAATGCAGCAAT	T	MS4A3_e3	ENSE00001681601	MS4A3_e3_del76to96	TAAAATGGCCTGTTTTCAGTGTCCACTTTAGTATATGACTGTTACGCCTTTTTCCCCTTTCTTCTTTCAGGCCATGATTCTGGCTTTGGGTGTCTTTCTGGGTTCCTTGCAATACCCATACCACTTCCAAAAGCACTTCTTTTTCTTCACCTTCTACACAGGCTACCCGATTTGGGGTGCTGTGTTTGTGAGTATTCGTACTCCCCTGGCTA	MUT6	76	96	21	CCAGAUCCUGAAUGCAGCAAU	∆21nt	∆21nt	Exon	Exon	Exon	117	0.244913338357197	0.101677681748856	0.870406189555126	64.6356949308597	2.01172697036832	-62.6239679604914	0.437755928309822	0.60306383124515	-3.88585426613028	-4.48891809737543	5.70057535469915e-89	yes	neg5	chr11:60062473_60062493del
chr11	60062473	C	G	MS4A3_e3	ENSE00001681601	MS4A3_e3_C76G	TAAAATGGCCTGTTTTCAGTGTCCACTTTAGTATATGACTGTTACGCCTTTTTCCCCTTTCTTCTTTCAGGCCATGCAGATCCTGAATGCAGCAATGATTCTGGCTTTGGGTGTCTTTCTGGGTTCCTTGCAATACCCATACCACTTCCAAAAGCACTTCTTTTTCTTCACCTTCTACACAGGCTACCCGATTTGGGGTGCTGTGTTTGTGAGTATTCGTACTCCCCTGGCTA	MUT6	76	76	1	C	G	sub	Exon	Exon	Exon	138	26.3636363636364	32	66.3414634146342	64.6356949308597	64.5758738579317	-0.0598210729280013	2.99041640895919	0.60306383124515	0.600447753898958	-0.00261607734619196	0.985302611950387	no	mid	chr11:60062473C>G
chr11	60062473	C	T	MS4A3_e3	ENSE00001681601	MS4A3_e3_C76T	TAAAATGGCCTGTTTTCAGTGTCCACTTTAGTATATGACTGTTACGCCTTTTTCCCCTTTCTTCTTTCAGGCCATTCAGATCCTGAATGCAGCAATGATTCTGGCTTTGGGTGTCTTTCTGGGTTCCTTGCAATACCCATACCACTTCCAAAAGCACTTCTTTTTCTTCACCTTCTACACAGGCTACCCGATTTGGGGTGCTGTGTTTGTGAGTATTCGTACTCCCCTGGCTA	MUT6	76	76	1	C	U	sub	Exon	Exon	Exon	138	9.84974958263773	5.97014925373134	28.169014084507	64.6356949308597	37.1366281620815	-27.4990667687782	2.73776442250744	0.60306383124515	-0.526359905800737	-1.12942373704589	5.41310951865254e-21	yes	neg3	chr11:60062473C>T
chr11	60062470_60062472del	CCAT	C	MS4A3_e3	ENSE00001681601	MS4A3_e3_del73to75	TAAAATGGCCTGTTTTCAGTGTCCACTTTAGTATATGACTGTTACGCCTTTTTCCCCTTTCTTCTTTCAGGCCCAGATCCTGAATGCAGCAATGATTCTGGCTTTGGGTGTCTTTCTGGGTTCCTTGCAATACCCATACCACTTCCAAAAGCACTTCTTTTTCTTCACCTTCTACACAGGCTACCCGATTTGGGGTGCTGTGTTTGTGAGTATTCGTACTCCCCTGGCTA	MUT6	73	75	3	CAU	∆3nt	∆3nt	Exon	Exon	Exon	135	17.2804532577904	20.7792207792208	55.425219941349	64.6356949308597	52.9377666346417	-11.697928296218	2.95606365554881	0.60306383124515	0.11764616918094	-0.48541766206421	0.000103008031132418	yes	neg1	chr11:60062470_60062472del
chr11	60062471_60062473del	CATC	C	MS4A3_e3	ENSE00001681601	MS4A3_e3_del74to76	TAAAATGGCCTGTTTTCAGTGTCCACTTTAGTATATGACTGTTACGCCTTTTTCCCCTTTCTTCTTTCAGGCCCAGATCCTGAATGCAGCAATGATTCTGGCTTTGGGTGTCTTTCTGGGTTCCTTGCAATACCCATACCACTTCCAAAAGCACTTCTTTTTCTTCACCTTCTACACAGGCTACCCGATTTGGGGTGCTGTGTTTGTGAGTATTCGTACTCCCCTGGCTA	MUT6	74	76	3	AUC	∆3nt	∆3nt	Exon	Exon	Exon	135	17.2804532577904	20.7792207792208	55.425219941349	64.6356949308597	52.9377666346417	-11.697928296218	2.95606365554881	0.60306383124515	0.11764616918094	-0.48541766206421	0.000103008031132418	yes	neg1	chr11:60062471_60062473del
chr11	60062471	A	C	MS4A3_e3	ENSE00001681601	MS4A3_e3_A74C	TAAAATGGCCTGTTTTCAGTGTCCACTTTAGTATATGACTGTTACGCCTTTTTCCCCTTTCTTCTTTCAGGCCCTCCAGATCCTGAATGCAGCAATGATTCTGGCTTTGGGTGTCTTTCTGGGTTCCTTGCAATACCCATACCACTTCCAAAAGCACTTCTTTTTCTTCACCTTCTACACAGGCTACCCGATTTGGGGTGCTGTGTTTGTGAGTATTCGTACTCCCCTGGCTA	MUT6	74	74	1	A	C	sub	Exon	Exon	Exon	138	25.4545454545455	14.8148148148148	57.8313253012048	64.6356949308597	61.9837492843354	-2.6519456465243	4.27258183985207	0.60306383124515	0.488858523649296	-0.114205307595854	0.583611232974219	no	mid	chr11:60062471A>C
chr11	60062471	A	G	MS4A3_e3	ENSE00001681601	MS4A3_e3_A74G	TAAAATGGCCTGTTTTCAGTGTCCACTTTAGTATATGACTGTTACGCCTTTTTCCCCTTTCTTCTTTCAGGCCGTCCAGATCCTGAATGCAGCAATGATTCTGGCTTTGGGTGTCTTTCTGGGTTCCTTGCAATACCCATACCACTTCCAAAAGCACTTCTTTTTCTTCACCTTCTACACAGGCTACCCGATTTGGGGTGCTGTGTTTGTGAGTATTCGTACTCCCCTGGCTA	MUT6	74	74	1	A	G	sub	Exon	Exon	Exon	138	29.1925465838509	27.5862068965517	75.8823529411765	64.6356949308597	67.0153556041603	2.3796606733006	3.22767174631367	0.60306383124515	0.708879649420456	0.105815818175306	0.525268836065562	no	mid	chr11:60062471A>G
chr11	60062471del	CA	C	MS4A3_e3	ENSE00001681601	MS4A3_e3_del74to74	TAAAATGGCCTGTTTTCAGTGTCCACTTTAGTATATGACTGTTACGCCTTTTTCCCCTTTCTTCTTTCAGGCCTCCAGATCCTGAATGCAGCAATGATTCTGGCTTTGGGTGTCTTTCTGGGTTCCTTGCAATACCCATACCACTTCCAAAAGCACTTCTTTTTCTTCACCTTCTACACAGGCTACCCGATTTGGGGTGCTGTGTTTGTGAGTATTCGTACTCCCCTGGCTA	MUT6	74	74	1	A	∆1nt	∆1nt	Exon	Exon	Exon	137	24.4318181818182	15.1515151515152	68.1564245810056	64.6356949308597	61.1705926276108	-3.4651023032489	3.53378794148918	0.60306383124515	0.454488679894146	-0.148575151351004	0.374808989258149	no	mid	chr11:60062471del
chr11	60062471	A	T	MS4A3_e3	ENSE00001681601	MS4A3_e3_A74T	TAAAATGGCCTGTTTTCAGTGTCCACTTTAGTATATGACTGTTACGCCTTTTTCCCCTTTCTTCTTTCAGGCCTTCCAGATCCTGAATGCAGCAATGATTCTGGCTTTGGGTGTCTTTCTGGGTTCCTTGCAATACCCATACCACTTCCAAAAGCACTTCTTTTTCTTCACCTTCTACACAGGCTACCCGATTTGGGGTGCTGTGTTTGTGAGTATTCGTACTCCCCTGGCTA	MUT6	74	74	1	A	U	sub	Exon	Exon	Exon	138	22.5130890052356	32.6530612244898	60.752688172043	64.6356949308597	61.3504241344622	-3.2852707963975	3.38208788231036	0.60306383124515	0.462066283241738	-0.140997548003412	0.37954201770835	no	mid	chr11:60062471A>T
chr11	60062470	C	G	MS4A3_e3	ENSE00001681601	MS4A3_e3_C73G	TAAAATGGCCTGTTTTCAGTGTCCACTTTAGTATATGACTGTTACGCCTTTTTCCCCTTTCTTCTTTCAGGCGATCCAGATCCTGAATGCAGCAATGATTCTGGCTTTGGGTGTCTTTCTGGGTTCCTTGCAATACCCATACCACTTCCAAAAGCACTTCTTTTTCTTCACCTTCTACACAGGCTACCCGATTTGGGGTGCTGTGTTTGTGAGTATTCGTACTCCCCTGGCTA	MUT6	73	73	1	C	G	sub	Exon	Exon	Exon	138	36.3157894736842	34.6153846153846	72.1189591078067	64.6356949308597	72.8886474275098	8.2529524966501	2.55235211865916	0.60306383124515	0.988980344590383	0.385916513345233	0.0050945432555503	yes	pos1	chr11:60062470C>G
chr11	60062470_60062475del	CCATCCA	C	MS4A3_e3	ENSE00001681601	MS4A3_e3_del73to78	TAAAATGGCCTGTTTTCAGTGTCCACTTTAGTATATGACTGTTACGCCTTTTTCCCCTTTCTTCTTTCAGGCGATCCTGAATGCAGCAATGATTCTGGCTTTGGGTGTCTTTCTGGGTTCCTTGCAATACCCATACCACTTCCAAAAGCACTTCTTTTTCTTCACCTTCTACACAGGCTACCCGATTTGGGGTGCTGTGTTTGTGAGTATTCGTACTCCCCTGGCTA	MUT6	73	78	6	CAUCCA	∆6nt	∆6nt	Exon	Exon	Exon	132	29.6296296296296	31.25	68.7793427230047	64.6356949308597	67.3058335278448	2.67013859698511	2.13798450538411	0.60306383124515	0.722050245715081	0.118986414469931	0.273556988967469	no	mid	chr11:60062470_60062475del
chr11	60062470	C	T	MS4A3_e3	ENSE00001681601	MS4A3_e3_C73T	TAAAATGGCCTGTTTTCAGTGTCCACTTTAGTATATGACTGTTACGCCTTTTTCCCCTTTCTTCTTTCAGGCTATCCAGATCCTGAATGCAGCAATGATTCTGGCTTTGGGTGTCTTTCTGGGTTCCTTGCAATACCCATACCACTTCCAAAAGCACTTCTTTTTCTTCACCTTCTACACAGGCTACCCGATTTGGGGTGCTGTGTTTGTGAGTATTCGTACTCCCCTGGCTA	MUT6	73	73	1	C	U	sub	Exon	Exon	Exon	138	20.8722741433022	19.3548387096774	56.2091503267974	64.6356949308597	57.3373799569306	-7.2983149739291	2.86017489422826	0.60306383124515	0.295629638285695	-0.307434192959455	0.014378067296007	yes	neg1	chr11:60062470C>T
chr11	60062469	C	G	MS4A3_e3	ENSE00001681601	MS4A3_e3_C72G	TAAAATGGCCTGTTTTCAGTGTCCACTTTAGTATATGACTGTTACGCCTTTTTCCCCTTTCTTCTTTCAGGGCATCCAGATCCTGAATGCAGCAATGATTCTGGCTTTGGGTGTCTTTCTGGGTTCCTTGCAATACCCATACCACTTCCAAAAGCACTTCTTTTTCTTCACCTTCTACACAGGCTACCCGATTTGGGGTGCTGTGTTTGTGAGTATTCGTACTCCCCTGGCTA	MUT6	72	72	1	C	G	sub	Exon	Exon	Exon	138	16.9312169312169	20.6896551724138	52.3026315789474	64.6356949308597	52.3102962623843	-12.3253986684754	2.91688311986107	0.60306383124515	0.0924777009192939	-0.510586130325856	3.2400171181654e-05	yes	neg2	chr11:60062469C>G
chr11	60062469	C	T	MS4A3_e3	ENSE00001681601	MS4A3_e3_C72T	TAAAATGGCCTGTTTTCAGTGTCCACTTTAGTATATGACTGTTACGCCTTTTTCCCCTTTCTTCTTTCAGGTCATCCAGATCCTGAATGCAGCAATGATTCTGGCTTTGGGTGTCTTTCTGGGTTCCTTGCAATACCCATACCACTTCCAAAAGCACTTCTTTTTCTTCACCTTCTACACAGGCTACCCGATTTGGGGTGCTGTGTTTGTGAGTATTCGTACTCCCCTGGCTA	MUT6	72	72	1	C	U	sub	Exon	Exon	Exon	138	37.8531073446328	42.4242424242424	73.9130434782609	64.6356949308597	74.4594735069146	9.8237785760549	2.49197462916317	0.60306383124515	1.06998853275869	0.46692470151354	0.000764387032298988	yes	pos1	chr11:60062469C>T
chr11	60062469_60062471del	GCCA	G	MS4A3_e3	ENSE00001681601	MS4A3_e3_del72to74	TAAAATGGCCTGTTTTCAGTGTCCACTTTAGTATATGACTGTTACGCCTTTTTCCCCTTTCTTCTTTCAGGTCCAGATCCTGAATGCAGCAATGATTCTGGCTTTGGGTGTCTTTCTGGGTTCCTTGCAATACCCATACCACTTCCAAAAGCACTTCTTTTTCTTCACCTTCTACACAGGCTACCCGATTTGGGGTGCTGTGTTTGTGAGTATTCGTACTCCCCTGGCTA	MUT6	72	74	3	CCA	∆3nt	∆3nt	Exon	Exon	Exon	135	33.3333333333333	50	73.6040609137056	64.6356949308597	72.1606716022695	7.5249766714098	2.80163047754307	0.60306383124515	0.952445471307349	0.349381640062199	0.0197249454683971	yes	pos1	chr11:60062469_60062471del
chr11	60062468	G	T	MS4A3_e3	ENSE00001681601	MS4A3_e3_G71T	TAAAATGGCCTGTTTTCAGTGTCCACTTTAGTATATGACTGTTACGCCTTTTTCCCCTTTCTTCTTTCAGTCCATCCAGATCCTGAATGCAGCAATGATTCTGGCTTTGGGTGTCTTTCTGGGTTCCTTGCAATACCCATACCACTTCCAAAAGCACTTCTTTTTCTTCACCTTCTACACAGGCTACCCGATTTGGGGTGCTGTGTTTGTGAGTATTCGTACTCCCCTGGCTA	MUT6	71	71	1	G	U	sub	3'SS	Exon	Exon	138	2.62569832402235	2.50417362270451	16.1764705882353	64.6356949308597	14.9204840792742	-49.7152108515855	1.56176964709962	0.60306383124515	-1.74085126137971	-2.34391509262486	7.70497077215241e-79	yes	neg4	chr11:60062468G>T
chr11	60062467	G	T	MS4A3_e3	ENSE00001681601	MS4A3_e3_G70T	TAAAATGGCCTGTTTTCAGTGTCCACTTTAGTATATGACTGTTACGCCTTTTTCCCCTTTCTTCTTTCATGCCATCCAGATCCTGAATGCAGCAATGATTCTGGCTTTGGGTGTCTTTCTGGGTTCCTTGCAATACCCATACCACTTCCAAAAGCACTTCTTTTTCTTCACCTTCTACACAGGCTACCCGATTTGGGGTGCTGTGTTTGTGAGTATTCGTACTCCCCTGGCTA	MUT6	70	70	1	G	U	sub	3'SS	Intron up	Intron up	138	0.0455996352029184	0	0.191204588910134	64.6356949308597	1.16780483794147	-63.4678900929182	0.610572699433763	0.60306383124515	-4.43829763399522	-5.04136146524037	1.09843143425336e-20	yes	neg5	chr11:60062467G>T
chr11	60062466_60062486del	CAGGCCATCCAGATCCTGAATG	C	MS4A3_e3	ENSE00001681601	MS4A3_e3_del69to89	TAAAATGGCCTGTTTTCAGTGTCCACTTTAGTATATGACTGTTACGCCTTTTTCCCCTTTCTTCTTTCCAGCAATGATTCTGGCTTTGGGTGTCTTTCTGGGTTCCTTGCAATACCCATACCACTTCCAAAAGCACTTCTTTTTCTTCACCTTCTACACAGGCTACCCGATTTGGGGTGCTGTGTTTGTGAGTATTCGTACTCCCCTGGCTA	MUT6	69	89	21	AGGCCAUCCAGAUCCUGAAUG	∆21nt	∆21nt	3'SS	Intron up	Exon	119	0	0	0	64.6356949308597	0.356751745855268	-64.2789431850044	0.241488464201515	0.60306383124515	-5.63231141862297	-6.23537524986812	2.78246488203833e-19	yes	neg5	chr11:60062466_60062486del
chr11	60062466_60062468del	CAGG	C	MS4A3_e3	ENSE00001681601	MS4A3_e3_del69to71	TAAAATGGCCTGTTTTCAGTGTCCACTTTAGTATATGACTGTTACGCCTTTTTCCCCTTTCTTCTTTCCCATCCAGATCCTGAATGCAGCAATGATTCTGGCTTTGGGTGTCTTTCTGGGTTCCTTGCAATACCCATACCACTTCCAAAAGCACTTCTTTTTCTTCACCTTCTACACAGGCTACCCGATTTGGGGTGCTGTGTTTGTGAGTATTCGTACTCCCCTGGCTA	MUT6	69	71	3	AGG	∆3nt	∆3nt	3'SS	Intron up	Exon	137	0	0	0	64.6356949308597	4.6553478197721	-59.9803471110876	3.02671252113236	0.60306383124515	-3.01948161672224	-3.62254544796739	3.13450503172145e-07	yes	neg5	chr11:60062466_60062468del
chr11	60062466	A	C	MS4A3_e3	ENSE00001681601	MS4A3_e3_A69C	TAAAATGGCCTGTTTTCAGTGTCCACTTTAGTATATGACTGTTACGCCTTTTTCCCCTTTCTTCTTTCCGGCCATCCAGATCCTGAATGCAGCAATGATTCTGGCTTTGGGTGTCTTTCTGGGTTCCTTGCAATACCCATACCACTTCCAAAAGCACTTCTTTTTCTTCACCTTCTACACAGGCTACCCGATTTGGGGTGCTGTGTTTGTGAGTATTCGTACTCCCCTGGCTA	MUT6	69	69	1	A	C	sub	3'SS	Intron up	Intron up	138	0	0	0.346820809248555	64.6356949308597	1.11448820334532	-63.5212067275144	0.707399400471798	0.60306383124515	-4.48556744535401	-5.08863127659916	9.69853857736265e-15	yes	neg5	chr11:60062466A>C
chr11	60062466del	CA	C	MS4A3_e3	ENSE00001681601	MS4A3_e3_del69to69	TAAAATGGCCTGTTTTCAGTGTCCACTTTAGTATATGACTGTTACGCCTTTTTCCCCTTTCTTCTTTCGGCCATCCAGATCCTGAATGCAGCAATGATTCTGGCTTTGGGTGTCTTTCTGGGTTCCTTGCAATACCCATACCACTTCCAAAAGCACTTCTTTTTCTTCACCTTCTACACAGGCTACCCGATTTGGGGTGCTGTGTTTGTGAGTATTCGTACTCCCCTGGCTA	MUT6	69	69	1	A	∆1nt	∆1nt	3'SS	Intron up	Intron up	138	0	0	0.128865979381443	64.6356949308597	0.968911296050833	-63.6667836348089	0.623519428218958	0.60306383124515	-4.62701604117573	-5.23007987242088	3.80455496733517e-15	yes	neg5	chr11:60062466del
chr11	60062466	A	G	MS4A3_e3	ENSE00001681601	MS4A3_e3_A69G	TAAAATGGCCTGTTTTCAGTGTCCACTTTAGTATATGACTGTTACGCCTTTTTCCCCTTTCTTCTTTCGGGCCATCCAGATCCTGAATGCAGCAATGATTCTGGCTTTGGGTGTCTTTCTGGGTTCCTTGCAATACCCATACCACTTCCAAAAGCACTTCTTTTTCTTCACCTTCTACACAGGCTACCCGATTTGGGGTGCTGTGTTTGTGAGTATTCGTACTCCCCTGGCTA	MUT6	69	69	1	A	G	sub	3'SS	Intron up	Intron up	138	0	0	0	64.6356949308597	0.631955606199581	-64.0037393246601	0.426632569667554	0.60306383124515	-5.05776670766088	-5.66083053890603	3.81614144305695e-16	yes	neg5	chr11:60062466A>G
chr11	60062466_60062471del	CAGGCCA	C	MS4A3_e3	ENSE00001681601	MS4A3_e3_del69to74	TAAAATGGCCTGTTTTCAGTGTCCACTTTAGTATATGACTGTTACGCCTTTTTCCCCTTTCTTCTTTCTCCAGATCCTGAATGCAGCAATGATTCTGGCTTTGGGTGTCTTTCTGGGTTCCTTGCAATACCCATACCACTTCCAAAAGCACTTCTTTTTCTTCACCTTCTACACAGGCTACCCGATTTGGGGTGCTGTGTTTGTGAGTATTCGTACTCCCCTGGCTA	MUT6	69	74	6	AGGCCA	∆6nt	∆6nt	3'SS	Intron up	Exon	134	0	0	0	64.6356949308597	5.78479135864834	-58.8509035722114	3.72265052167914	0.60306383124515	-2.79034932502124	-3.39341315626639	1.89303190361942e-06	yes	neg5	chr11:60062466_60062471del
chr11	60062466	A	T	MS4A3_e3	ENSE00001681601	MS4A3_e3_A69T	TAAAATGGCCTGTTTTCAGTGTCCACTTTAGTATATGACTGTTACGCCTTTTTCCCCTTTCTTCTTTCTGGCCATCCAGATCCTGAATGCAGCAATGATTCTGGCTTTGGGTGTCTTTCTGGGTTCCTTGCAATACCCATACCACTTCCAAAAGCACTTCTTTTTCTTCACCTTCTACACAGGCTACCCGATTTGGGGTGCTGTGTTTGTGAGTATTCGTACTCCCCTGGCTA	MUT6	69	69	1	A	U	sub	3'SS	Intron up	Intron up	138	0	0	0.0433275563258232	64.6356949308597	0.652620889278065	-63.9830740415816	0.425882533567638	0.60306383124515	-5.02538147430629	-5.62844530555144	5.32204936539669e-17	yes	neg5	chr11:60062466A>T
chr11	60062465	C	G	MS4A3_e3	ENSE00001681601	MS4A3_e3_C68G	TAAAATGGCCTGTTTTCAGTGTCCACTTTAGTATATGACTGTTACGCCTTTTTCCCCTTTCTTCTTTGAGGCCATCCAGATCCTGAATGCAGCAATGATTCTGGCTTTGGGTGTCTTTCTGGGTTCCTTGCAATACCCATACCACTTCCAAAAGCACTTCTTTTTCTTCACCTTCTACACAGGCTACCCGATTTGGGGTGCTGTGTTTGTGAGTATTCGTACTCCCCTGGCTA	MUT6	68	68	1	C	G	sub	3'SS	Intron up	Intron up	138	0.0500751126690035	0	0.258064516129032	64.6356949308597	0.867337837386427	-63.7683570934733	0.39029186098483	0.60306383124515	-4.73878569055272	-5.34184952179787	6.12861818354655e-31	yes	neg5	chr11:60062465C>G
chr11	60062464_60062484del	TTCAGGCCATCCAGATCCTGAA	T	MS4A3_e3	ENSE00001681601	MS4A3_e3_del67to87	TAAAATGGCCTGTTTTCAGTGTCCACTTTAGTATATGACTGTTACGCCTTTTTCCCCTTTCTTCTTTGCAGCAATGATTCTGGCTTTGGGTGTCTTTCTGGGTTCCTTGCAATACCCATACCACTTCCAAAAGCACTTCTTTTTCTTCACCTTCTACACAGGCTACCCGATTTGGGGTGCTGTGTTTGTGAGTATTCGTACTCCCCTGGCTA	MUT6	67	87	21	UCAGGCCAUCCAGAUCCUGAA	∆21nt	∆21nt	3'SS	Intron up	Exon	121	0	0	0	64.6356949308597	0.375133814271417	-64.2605611165883	0.253884606605833	0.60306383124515	-5.58188427253601	-6.18494810378116	5.44147226233969e-19	yes	neg5	chr11:60062464_60062484del
chr11	60062465_60062485del	TCAGGCCATCCAGATCCTGAAT	T	MS4A3_e3	ENSE00001681601	MS4A3_e3_del68to88	TAAAATGGCCTGTTTTCAGTGTCCACTTTAGTATATGACTGTTACGCCTTTTTCCCCTTTCTTCTTTGCAGCAATGATTCTGGCTTTGGGTGTCTTTCTGGGTTCCTTGCAATACCCATACCACTTCCAAAAGCACTTCTTTTTCTTCACCTTCTACACAGGCTACCCGATTTGGGGTGCTGTGTTTGTGAGTATTCGTACTCCCCTGGCTA	MUT6	68	88	21	CAGGCCAUCCAGAUCCUGAAU	∆21nt	∆21nt	3'SS	Intron up	Exon	121	0	0	0	64.6356949308597	0.375133814271417	-64.2605611165883	0.253884606605833	0.60306383124515	-5.58188427253601	-6.18494810378116	5.44147226233969e-19	yes	neg5	chr11:60062465_60062485del
chr11	60062465_60062467del	TCAG	T	MS4A3_e3	ENSE00001681601	MS4A3_e3_del68to70	TAAAATGGCCTGTTTTCAGTGTCCACTTTAGTATATGACTGTTACGCCTTTTTCCCCTTTCTTCTTTGCCATCCAGATCCTGAATGCAGCAATGATTCTGGCTTTGGGTGTCTTTCTGGGTTCCTTGCAATACCCATACCACTTCCAAAAGCACTTCTTTTTCTTCACCTTCTACACAGGCTACCCGATTTGGGGTGCTGTGTTTGTGAGTATTCGTACTCCCCTGGCTA	MUT6	68	70	3	CAG	∆3nt	∆3nt	3'SS	Intron up	Intron up	138	0.292568753657109	0	0.256081946222791	64.6356949308597	2.57287835391166	-62.0628165769481	0.862547864152688	0.60306383124515	-3.63407937395017	-4.23714320519532	9.20983698938937e-34	yes	neg5	chr11:60062465_60062467del
chr11	60062465	C	T	MS4A3_e3	ENSE00001681601	MS4A3_e3_C68T	TAAAATGGCCTGTTTTCAGTGTCCACTTTAGTATATGACTGTTACGCCTTTTTCCCCTTTCTTCTTTTAGGCCATCCAGATCCTGAATGCAGCAATGATTCTGGCTTTGGGTGTCTTTCTGGGTTCCTTGCAATACCCATACCACTTCCAAAAGCACTTCTTTTTCTTCACCTTCTACACAGGCTACCCGATTTGGGGTGCTGTGTTTGTGAGTATTCGTACTCCCCTGGCTA	MUT6	68	68	1	C	U	sub	3'SS	Intron up	Intron up	138	25.2100840336134	22.0779220779221	57.2538860103627	64.6356949308597	62.3613871210852	-2.2743078097745	2.45106234353712	0.60306383124515	0.504915825981099	-0.098148005264051	0.404674609124675	no	mid	chr11:60062465C>T
chr11	60062460_60062480del	TTCTTTCAGGCCATCCAGATCC	T	MS4A3_e3	ENSE00001681601	MS4A3_e3_del63to83	TAAAATGGCCTGTTTTCAGTGTCCACTTTAGTATATGACTGTTACGCCTTTTTCCCCTTTCTTGAATGCAGCAATGATTCTGGCTTTGGGTGTCTTTCTGGGTTCCTTGCAATACCCATACCACTTCCAAAAGCACTTCTTTTTCTTCACCTTCTACACAGGCTACCCGATTTGGGGTGCTGTGTTTGTGAGTATTCGTACTCCCCTGGCTA	MUT6	63	83	21	UCUUUCAGGCCAUCCAGAUCC	∆21nt	∆21nt	3'SS	Intron up	Exon	125	0	0	0	64.6356949308597	0.435039519857776	-64.2006554110019	0.2942507933398	0.60306383124515	-5.43312870205768	-6.03619253330283	3.65198579715875e-18	yes	neg5	chr11:60062460_60062480del
chr11	60062461_60062481del	TCTTTCAGGCCATCCAGATCCT	T	MS4A3_e3	ENSE00001681601	MS4A3_e3_del64to84	TAAAATGGCCTGTTTTCAGTGTCCACTTTAGTATATGACTGTTACGCCTTTTTCCCCTTTCTTGAATGCAGCAATGATTCTGGCTTTGGGTGTCTTTCTGGGTTCCTTGCAATACCCATACCACTTCCAAAAGCACTTCTTTTTCTTCACCTTCTACACAGGCTACCCGATTTGGGGTGCTGTGTTTGTGAGTATTCGTACTCCCCTGGCTA	MUT6	64	84	21	CUUUCAGGCCAUCCAGAUCCU	∆21nt	∆21nt	3'SS	Intron up	Exon	125	0	0	0	64.6356949308597	0.435039519857776	-64.2006554110019	0.2942507933398	0.60306383124515	-5.43312870205768	-6.03619253330283	3.65198579715875e-18	yes	neg5	chr11:60062461_60062481del
chr11	60062461_60062466del	TCTTTCA	T	MS4A3_e3	ENSE00001681601	MS4A3_e3_del64to69	TAAAATGGCCTGTTTTCAGTGTCCACTTTAGTATATGACTGTTACGCCTTTTTCCCCTTTCTTGGCCATCCAGATCCTGAATGCAGCAATGATTCTGGCTTTGGGTGTCTTTCTGGGTTCCTTGCAATACCCATACCACTTCCAAAAGCACTTCTTTTTCTTCACCTTCTACACAGGCTACCCGATTTGGGGTGCTGTGTTTGTGAGTATTCGTACTCCCCTGGCTA	MUT6	64	69	6	CUUUCA	∆6nt	∆6nt	3'SS	Intron up	Intron up	138	0	0	0.099601593625498	64.6356949308597	0.645292530867826	-63.9904023999919	0.414324860951438	0.60306383124515	-5.03674787932768	-5.63981171057283	1.42904342789185e-17	yes	neg5	chr11:60062461_60062466del
chr11	60062461	C	G	MS4A3_e3	ENSE00001681601	MS4A3_e3_C64G	TAAAATGGCCTGTTTTCAGTGTCCACTTTAGTATATGACTGTTACGCCTTTTTCCCCTTTCTTGTTTCAGGCCATCCAGATCCTGAATGCAGCAATGATTCTGGCTTTGGGTGTCTTTCTGGGTTCCTTGCAATACCCATACCACTTCCAAAAGCACTTCTTTTTCTTCACCTTCTACACAGGCTACCCGATTTGGGGTGCTGTGTTTGTGAGTATTCGTACTCCCCTGGCTA	MUT6	64	64	1	C	G	sub	Intron up	Intron up	Intron up	138	33.3333333333333	53.125	64.9289099526066	64.6356949308597	72.0554408312109	7.4197459003512	2.64474956922484	0.60306383124515	0.947213316614964	0.344149485369814	0.0146497008569686	yes	pos1	chr11:60062461C>G
chr11	60062456_60062458del	TTTC	T	MS4A3_e3	ENSE00001681601	MS4A3_e3_del59to61	TAAAATGGCCTGTTTTCAGTGTCCACTTTAGTATATGACTGTTACGCCTTTTTCCCCTTTCTTTCAGGCCATCCAGATCCTGAATGCAGCAATGATTCTGGCTTTGGGTGTCTTTCTGGGTTCCTTGCAATACCCATACCACTTCCAAAAGCACTTCTTTTTCTTCACCTTCTACACAGGCTACCCGATTTGGGGTGCTGTGTTTGTGAGTATTCGTACTCCCCTGGCTA	MUT6	59	61	3	UUC	∆3nt	∆3nt	Intron up	Intron up	Intron up	138	35.9223300970874	38.7096774193548	66.2222222222222	64.6356949308597	72.7994234628188	8.1637285319591	2.45578042628101	0.60306383124515	0.984469866407292	0.381406035162142	0.00388543155215767	yes	pos1	chr11:60062456_60062458del
chr11	60062457_60062459del	TTCT	T	MS4A3_e3	ENSE00001681601	MS4A3_e3_del60to62	TAAAATGGCCTGTTTTCAGTGTCCACTTTAGTATATGACTGTTACGCCTTTTTCCCCTTTCTTTCAGGCCATCCAGATCCTGAATGCAGCAATGATTCTGGCTTTGGGTGTCTTTCTGGGTTCCTTGCAATACCCATACCACTTCCAAAAGCACTTCTTTTTCTTCACCTTCTACACAGGCTACCCGATTTGGGGTGCTGTGTTTGTGAGTATTCGTACTCCCCTGGCTA	MUT6	60	62	3	UCU	∆3nt	∆3nt	Intron up	Intron up	Intron up	138	35.9223300970874	38.7096774193548	66.2222222222222	64.6356949308597	72.7994234628188	8.1637285319591	2.45578042628101	0.60306383124515	0.984469866407292	0.381406035162142	0.00388543155215767	yes	pos1	chr11:60062457_60062459del
chr11	60062458_60062460del	TCTT	T	MS4A3_e3	ENSE00001681601	MS4A3_e3_del61to63	TAAAATGGCCTGTTTTCAGTGTCCACTTTAGTATATGACTGTTACGCCTTTTTCCCCTTTCTTTCAGGCCATCCAGATCCTGAATGCAGCAATGATTCTGGCTTTGGGTGTCTTTCTGGGTTCCTTGCAATACCCATACCACTTCCAAAAGCACTTCTTTTTCTTCACCTTCTACACAGGCTACCCGATTTGGGGTGCTGTGTTTGTGAGTATTCGTACTCCCCTGGCTA	MUT6	61	63	3	CUU	∆3nt	∆3nt	Intron up	Intron up	Intron up	138	35.9223300970874	38.7096774193548	66.2222222222222	64.6356949308597	72.7994234628188	8.1637285319591	2.45578042628101	0.60306383124515	0.984469866407292	0.381406035162142	0.00388543155215767	yes	pos1	chr11:60062458_60062460del
chr11	60062459_60062461del	CTTC	C	MS4A3_e3	ENSE00001681601	MS4A3_e3_del62to64	TAAAATGGCCTGTTTTCAGTGTCCACTTTAGTATATGACTGTTACGCCTTTTTCCCCTTTCTTTCAGGCCATCCAGATCCTGAATGCAGCAATGATTCTGGCTTTGGGTGTCTTTCTGGGTTCCTTGCAATACCCATACCACTTCCAAAAGCACTTCTTTTTCTTCACCTTCTACACAGGCTACCCGATTTGGGGTGCTGTGTTTGTGAGTATTCGTACTCCCCTGGCTA	MUT6	62	64	3	UUC	∆3nt	∆3nt	Intron up	Intron up	Intron up	138	35.9223300970874	38.7096774193548	66.2222222222222	64.6356949308597	72.7994234628188	8.1637285319591	2.45578042628101	0.60306383124515	0.984469866407292	0.381406035162142	0.00388543155215767	yes	pos1	chr11:60062459_60062461del
chr11	60062460_60062462del	TTCT	T	MS4A3_e3	ENSE00001681601	MS4A3_e3_del63to65	TAAAATGGCCTGTTTTCAGTGTCCACTTTAGTATATGACTGTTACGCCTTTTTCCCCTTTCTTTCAGGCCATCCAGATCCTGAATGCAGCAATGATTCTGGCTTTGGGTGTCTTTCTGGGTTCCTTGCAATACCCATACCACTTCCAAAAGCACTTCTTTTTCTTCACCTTCTACACAGGCTACCCGATTTGGGGTGCTGTGTTTGTGAGTATTCGTACTCCCCTGGCTA	MUT6	63	65	3	UCU	∆3nt	∆3nt	Intron up	Intron up	Intron up	138	35.9223300970874	38.7096774193548	66.2222222222222	64.6356949308597	72.7994234628188	8.1637285319591	2.45578042628101	0.60306383124515	0.984469866407292	0.381406035162142	0.00388543155215767	yes	pos1	chr11:60062460_60062462del
chr11	60062461_60062463del	TCTT	T	MS4A3_e3	ENSE00001681601	MS4A3_e3_del64to66	TAAAATGGCCTGTTTTCAGTGTCCACTTTAGTATATGACTGTTACGCCTTTTTCCCCTTTCTTTCAGGCCATCCAGATCCTGAATGCAGCAATGATTCTGGCTTTGGGTGTCTTTCTGGGTTCCTTGCAATACCCATACCACTTCCAAAAGCACTTCTTTTTCTTCACCTTCTACACAGGCTACCCGATTTGGGGTGCTGTGTTTGTGAGTATTCGTACTCCCCTGGCTA	MUT6	64	66	3	CUU	∆3nt	∆3nt	Intron up	Intron up	Intron up	138	35.9223300970874	38.7096774193548	66.2222222222222	64.6356949308597	72.7994234628188	8.1637285319591	2.45578042628101	0.60306383124515	0.984469866407292	0.381406035162142	0.00388543155215767	yes	pos1	chr11:60062461_60062463del
chr11	60062461del	TC	T	MS4A3_e3	ENSE00001681601	MS4A3_e3_del64to64	TAAAATGGCCTGTTTTCAGTGTCCACTTTAGTATATGACTGTTACGCCTTTTTCCCCTTTCTTTTTCAGGCCATCCAGATCCTGAATGCAGCAATGATTCTGGCTTTGGGTGTCTTTCTGGGTTCCTTGCAATACCCATACCACTTCCAAAAGCACTTCTTTTTCTTCACCTTCTACACAGGCTACCCGATTTGGGGTGCTGTGTTTGTGAGTATTCGTACTCCCCTGGCTA	MUT6	64	64	1	C	∆1nt	∆1nt	Intron up	Intron up	Intron up	138	37.7777777777778	56.25	79.4117647058824	64.6356949308597	74.891078543578	10.2553836127183	2.04265361319785	0.60306383124515	1.09281155236513	0.48974772111998	1.76167500972088e-05	yes	pos1	chr11:60062461del
chr11	60062461	C	T	MS4A3_e3	ENSE00001681601	MS4A3_e3_C64T	TAAAATGGCCTGTTTTCAGTGTCCACTTTAGTATATGACTGTTACGCCTTTTTCCCCTTTCTTTTTTCAGGCCATCCAGATCCTGAATGCAGCAATGATTCTGGCTTTGGGTGTCTTTCTGGGTTCCTTGCAATACCCATACCACTTCCAAAAGCACTTCTTTTTCTTCACCTTCTACACAGGCTACCCGATTTGGGGTGCTGTGTTTGTGAGTATTCGTACTCCCCTGGCTA	MUT6	64	64	1	C	U	sub	Intron up	Intron up	Intron up	138	30.2583025830258	34.8837209302326	67.0103092783505	64.6356949308597	68.1849346709565	3.5492397400968	2.45201801407174	0.60306383124515	0.762283711108249	0.159219879863099	0.202043205896711	no	mid	chr11:60062461C>T
chr11	60062458	C	G	MS4A3_e3	ENSE00001681601	MS4A3_e3_C61G	TAAAATGGCCTGTTTTCAGTGTCCACTTTAGTATATGACTGTTACGCCTTTTTCCCCTTTGTTCTTTCAGGCCATCCAGATCCTGAATGCAGCAATGATTCTGGCTTTGGGTGTCTTTCTGGGTTCCTTGCAATACCCATACCACTTCCAAAAGCACTTCTTTTTCTTCACCTTCTACACAGGCTACCCGATTTGGGGTGCTGTGTTTGTGAGTATTCGTACTCCCCTGGCTA	MUT6	61	61	1	C	G	sub	Intron up	Intron up	Intron up	138	32.5732899022801	37.2881355932203	65.4054054054054	64.6356949308597	70.1694497038587	5.533754772999	2.18581960561165	0.60306383124515	0.855379980807239	0.252316149562089	0.0248612754582696	yes	pos1	chr11:60062458C>G
chr11	60062456_60062461del	TTTCTTC	T	MS4A3_e3	ENSE00001681601	MS4A3_e3_del59to64	TAAAATGGCCTGTTTTCAGTGTCCACTTTAGTATATGACTGTTACGCCTTTTTCCCCTTTTCAGGCCATCCAGATCCTGAATGCAGCAATGATTCTGGCTTTGGGTGTCTTTCTGGGTTCCTTGCAATACCCATACCACTTCCAAAAGCACTTCTTTTTCTTCACCTTCTACACAGGCTACCCGATTTGGGGTGCTGTGTTTGTGAGTATTCGTACTCCCCTGGCTA	MUT6	59	64	6	UUCUUC	∆6nt	∆6nt	Intron up	Intron up	Intron up	138	12.6182965299685	6.25	36.5145228215768	64.6356949308597	42.875225816765	-21.7604691140947	3.507387656754	0.60306383124515	-0.286943723842288	-0.890007555087438	1.83973158638898e-09	yes	neg2	chr11:60062456_60062461del
chr11	60062457_60062462del	TTCTTCT	T	MS4A3_e3	ENSE00001681601	MS4A3_e3_del60to65	TAAAATGGCCTGTTTTCAGTGTCCACTTTAGTATATGACTGTTACGCCTTTTTCCCCTTTTCAGGCCATCCAGATCCTGAATGCAGCAATGATTCTGGCTTTGGGTGTCTTTCTGGGTTCCTTGCAATACCCATACCACTTCCAAAAGCACTTCTTTTTCTTCACCTTCTACACAGGCTACCCGATTTGGGGTGCTGTGTTTGTGAGTATTCGTACTCCCCTGGCTA	MUT6	60	65	6	UCUUCU	∆6nt	∆6nt	Intron up	Intron up	Intron up	138	12.6182965299685	6.25	36.5145228215768	64.6356949308597	42.875225816765	-21.7604691140947	3.507387656754	0.60306383124515	-0.286943723842288	-0.890007555087438	1.83973158638898e-09	yes	neg2	chr11:60062457_60062462del
chr11	60062458_60062463del	TCTTCTT	T	MS4A3_e3	ENSE00001681601	MS4A3_e3_del61to66	TAAAATGGCCTGTTTTCAGTGTCCACTTTAGTATATGACTGTTACGCCTTTTTCCCCTTTTCAGGCCATCCAGATCCTGAATGCAGCAATGATTCTGGCTTTGGGTGTCTTTCTGGGTTCCTTGCAATACCCATACCACTTCCAAAAGCACTTCTTTTTCTTCACCTTCTACACAGGCTACCCGATTTGGGGTGCTGTGTTTGTGAGTATTCGTACTCCCCTGGCTA	MUT6	61	66	6	CUUCUU	∆6nt	∆6nt	Intron up	Intron up	Intron up	138	12.6182965299685	6.25	36.5145228215768	64.6356949308597	42.875225816765	-21.7604691140947	3.507387656754	0.60306383124515	-0.286943723842288	-0.890007555087438	1.83973158638898e-09	yes	neg2	chr11:60062458_60062463del
chr11	60062458del	TC	T	MS4A3_e3	ENSE00001681601	MS4A3_e3_del61to61	TAAAATGGCCTGTTTTCAGTGTCCACTTTAGTATATGACTGTTACGCCTTTTTCCCCTTTTTCTTTCAGGCCATCCAGATCCTGAATGCAGCAATGATTCTGGCTTTGGGTGTCTTTCTGGGTTCCTTGCAATACCCATACCACTTCCAAAAGCACTTCTTTTTCTTCACCTTCTACACAGGCTACCCGATTTGGGGTGCTGTGTTTGTGAGTATTCGTACTCCCCTGGCTA	MUT6	61	61	1	C	∆1nt	∆1nt	Intron up	Intron up	Intron up	138	32.8	27.2727272727273	69.8863636363636	64.6356949308597	69.8797439571129	5.24404902625321	3.36455297434287	0.60306383124515	0.841577917566982	0.238514086321832	0.17484831077684	no	mid	chr11:60062458del
chr11	60062458	C	T	MS4A3_e3	ENSE00001681601	MS4A3_e3_C61T	TAAAATGGCCTGTTTTCAGTGTCCACTTTAGTATATGACTGTTACGCCTTTTTCCCCTTTTTTCTTTCAGGCCATCCAGATCCTGAATGCAGCAATGATTCTGGCTTTGGGTGTCTTTCTGGGTTCCTTGCAATACCCATACCACTTCCAAAAGCACTTCTTTTTCTTCACCTTCTACACAGGCTACCCGATTTGGGGTGCTGTGTTTGTGAGTATTCGTACTCCCCTGGCTA	MUT6	61	61	1	C	U	sub	Intron up	Intron up	Intron up	138	42.962962962963	63.1578947368421	80	64.6356949308597	78.7126475385742	14.0769526077145	2.47449254938438	0.60306383124515	1.30769073300757	0.70462690176242	5.10334443741403e-06	yes	pos2	chr11:60062458C>T
chr11	60062454	C	G	MS4A3_e3	ENSE00001681601	MS4A3_e3_C57G	TAAAATGGCCTGTTTTCAGTGTCCACTTTAGTATATGACTGTTACGCCTTTTTCCCGTTTCTTCTTTCAGGCCATCCAGATCCTGAATGCAGCAATGATTCTGGCTTTGGGTGTCTTTCTGGGTTCCTTGCAATACCCATACCACTTCCAAAAGCACTTCTTTTTCTTCACCTTCTACACAGGCTACCCGATTTGGGGTGCTGTGTTTGTGAGTATTCGTACTCCCCTGGCTA	MUT6	57	57	1	C	G	sub	Intron up	Intron up	Intron up	138	22.0338983050848	23.5955056179775	59.4117647058824	64.6356949308597	58.9486609897558	-5.6870339411039	2.09386061462591	0.60306383124515	0.361843458013465	-0.241220373231685	0.00938556827282785	yes	neg1	chr11:60062454C>G
chr11	60062454_60062456del	CCTT	C	MS4A3_e3	ENSE00001681601	MS4A3_e3_del57to59	TAAAATGGCCTGTTTTCAGTGTCCACTTTAGTATATGACTGTTACGCCTTTTTCCCTCTTCTTTCAGGCCATCCAGATCCTGAATGCAGCAATGATTCTGGCTTTGGGTGTCTTTCTGGGTTCCTTGCAATACCCATACCACTTCCAAAAGCACTTCTTTTTCTTCACCTTCTACACAGGCTACCCGATTTGGGGTGCTGTGTTTGTGAGTATTCGTACTCCCCTGGCTA	MUT6	57	59	3	CUU	∆3nt	∆3nt	Intron up	Intron up	Intron up	138	25.1366120218579	18.1818181818182	58.6734693877551	64.6356949308597	62.0984692891804	-2.5372256416793	3.39711469405619	0.60306383124515	0.493729840087034	-0.109333991158116	0.505522844150684	no	mid	chr11:60062454_60062456del
chr11	60062454_60062459del	CCTTTCT	C	MS4A3_e3	ENSE00001681601	MS4A3_e3_del57to62	TAAAATGGCCTGTTTTCAGTGTCCACTTTAGTATATGACTGTTACGCCTTTTTCCCTCTTTCAGGCCATCCAGATCCTGAATGCAGCAATGATTCTGGCTTTGGGTGTCTTTCTGGGTTCCTTGCAATACCCATACCACTTCCAAAAGCACTTCTTTTTCTTCACCTTCTACACAGGCTACCCGATTTGGGGTGCTGTGTTTGTGAGTATTCGTACTCCCCTGGCTA	MUT6	57	62	6	CUUUCU	∆6nt	∆6nt	Intron up	Intron up	Intron up	138	14.7157190635452	14.2857142857143	43.6860068259386	64.6356949308597	48.2149320822811	-16.4207628485786	3.44545530364941	0.60306383124515	-0.0714330762542187	-0.674496907499369	2.96122347213042e-06	yes	neg2	chr11:60062454_60062459del
chr11	60062451del	TC	T	MS4A3_e3	ENSE00001681601	MS4A3_e3_del54to54	TAAAATGGCCTGTTTTCAGTGTCCACTTTAGTATATGACTGTTACGCCTTTTTCCCTTTCTTCTTTCAGGCCATCCAGATCCTGAATGCAGCAATGATTCTGGCTTTGGGTGTCTTTCTGGGTTCCTTGCAATACCCATACCACTTCCAAAAGCACTTCTTTTTCTTCACCTTCTACACAGGCTACCCGATTTGGGGTGCTGTGTTTGTGAGTATTCGTACTCCCCTGGCTA	MUT6	54	54	1	C	∆1nt	∆1nt	Intron up	Intron up	Intron up	138	33.6734693877551	42.8571428571429	69.5067264573991	64.6356949308597	71.6998682851006	7.0641733542409	2.56916803471399	0.60306383124515	0.92962245170091	0.32655862045576	0.0163058671716323	yes	pos1	chr11:60062451del
chr11	60062452del	CC	C	MS4A3_e3	ENSE00001681601	MS4A3_e3_del55to55	TAAAATGGCCTGTTTTCAGTGTCCACTTTAGTATATGACTGTTACGCCTTTTTCCCTTTCTTCTTTCAGGCCATCCAGATCCTGAATGCAGCAATGATTCTGGCTTTGGGTGTCTTTCTGGGTTCCTTGCAATACCCATACCACTTCCAAAAGCACTTCTTTTTCTTCACCTTCTACACAGGCTACCCGATTTGGGGTGCTGTGTTTGTGAGTATTCGTACTCCCCTGGCTA	MUT6	55	55	1	C	∆1nt	∆1nt	Intron up	Intron up	Intron up	138	33.6734693877551	42.8571428571429	69.5067264573991	64.6356949308597	71.6998682851006	7.0641733542409	2.56916803471399	0.60306383124515	0.92962245170091	0.32655862045576	0.0163058671716323	yes	pos1	chr11:60062452del
chr11	60062453del	CC	C	MS4A3_e3	ENSE00001681601	MS4A3_e3_del56to56	TAAAATGGCCTGTTTTCAGTGTCCACTTTAGTATATGACTGTTACGCCTTTTTCCCTTTCTTCTTTCAGGCCATCCAGATCCTGAATGCAGCAATGATTCTGGCTTTGGGTGTCTTTCTGGGTTCCTTGCAATACCCATACCACTTCCAAAAGCACTTCTTTTTCTTCACCTTCTACACAGGCTACCCGATTTGGGGTGCTGTGTTTGTGAGTATTCGTACTCCCCTGGCTA	MUT6	56	56	1	C	∆1nt	∆1nt	Intron up	Intron up	Intron up	138	33.6734693877551	42.8571428571429	69.5067264573991	64.6356949308597	71.6998682851006	7.0641733542409	2.56916803471399	0.60306383124515	0.92962245170091	0.32655862045576	0.0163058671716323	yes	pos1	chr11:60062453del
chr11	60062454del	CC	C	MS4A3_e3	ENSE00001681601	MS4A3_e3_del57to57	TAAAATGGCCTGTTTTCAGTGTCCACTTTAGTATATGACTGTTACGCCTTTTTCCCTTTCTTCTTTCAGGCCATCCAGATCCTGAATGCAGCAATGATTCTGGCTTTGGGTGTCTTTCTGGGTTCCTTGCAATACCCATACCACTTCCAAAAGCACTTCTTTTTCTTCACCTTCTACACAGGCTACCCGATTTGGGGTGCTGTGTTTGTGAGTATTCGTACTCCCCTGGCTA	MUT6	57	57	1	C	∆1nt	∆1nt	Intron up	Intron up	Intron up	138	33.6734693877551	42.8571428571429	69.5067264573991	64.6356949308597	71.6998682851006	7.0641733542409	2.56916803471399	0.60306383124515	0.92962245170091	0.32655862045576	0.0163058671716323	yes	pos1	chr11:60062454del
chr11	60062454	C	T	MS4A3_e3	ENSE00001681601	MS4A3_e3_C57T	TAAAATGGCCTGTTTTCAGTGTCCACTTTAGTATATGACTGTTACGCCTTTTTCCCTTTTCTTCTTTCAGGCCATCCAGATCCTGAATGCAGCAATGATTCTGGCTTTGGGTGTCTTTCTGGGTTCCTTGCAATACCCATACCACTTCCAAAAGCACTTCTTTTTCTTCACCTTCTACACAGGCTACCCGATTTGGGGTGCTGTGTTTGTGAGTATTCGTACTCCCCTGGCTA	MUT6	57	57	1	C	U	sub	Intron up	Intron up	Intron up	138	33.1858407079646	31.3253012048193	69.215291750503	64.6356949308597	70.2185212414548	5.5828263105951	1.80944102751109	0.60306383124515	0.857725429462446	0.254661598217296	0.00596931719652742	yes	pos1	chr11:60062454C>T
chr11	60062453	C	G	MS4A3_e3	ENSE00001681601	MS4A3_e3_C56G	TAAAATGGCCTGTTTTCAGTGTCCACTTTAGTATATGACTGTTACGCCTTTTTCCGCTTTCTTCTTTCAGGCCATCCAGATCCTGAATGCAGCAATGATTCTGGCTTTGGGTGTCTTTCTGGGTTCCTTGCAATACCCATACCACTTCCAAAAGCACTTCTTTTTCTTCACCTTCTACACAGGCTACCCGATTTGGGGTGCTGTGTTTGTGAGTATTCGTACTCCCCTGGCTA	MUT6	56	56	1	C	G	sub	Intron up	Intron up	Intron up	138	17.2480620155039	17.7570093457944	47.2222222222222	64.6356949308597	52.213519470999	-12.4221754598607	2.49627916420544	0.60306383124515	0.0885986896818361	-0.514465141563314	8.63750545455508e-07	yes	neg2	chr11:60062453C>G
chr11	60062453	C	T	MS4A3_e3	ENSE00001681601	MS4A3_e3_C56T	TAAAATGGCCTGTTTTCAGTGTCCACTTTAGTATATGACTGTTACGCCTTTTTCCTCTTTCTTCTTTCAGGCCATCCAGATCCTGAATGCAGCAATGATTCTGGCTTTGGGTGTCTTTCTGGGTTCCTTGCAATACCCATACCACTTCCAAAAGCACTTCTTTTTCTTCACCTTCTACACAGGCTACCCGATTTGGGGTGCTGTGTTTGTGAGTATTCGTACTCCCCTGGCTA	MUT6	56	56	1	C	U	sub	Intron up	Intron up	Intron up	138	38.7323943661972	60	75.3164556962025	64.6356949308597	76.0679652871805	11.4322703563208	2.65818162500768	0.60306383124515	1.15640929474671	0.55334546350156	0.00032765016967184	yes	pos2	chr11:60062453C>T
chr11	60062453_60062455del	CCCT	C	MS4A3_e3	ENSE00001681601	MS4A3_e3_del56to58	TAAAATGGCCTGTTTTCAGTGTCCACTTTAGTATATGACTGTTACGCCTTTTTCCTTCTTCTTTCAGGCCATCCAGATCCTGAATGCAGCAATGATTCTGGCTTTGGGTGTCTTTCTGGGTTCCTTGCAATACCCATACCACTTCCAAAAGCACTTCTTTTTCTTCACCTTCTACACAGGCTACCCGATTTGGGGTGCTGTGTTTGTGAGTATTCGTACTCCCCTGGCTA	MUT6	56	58	3	CCU	∆3nt	∆3nt	Intron up	Intron up	Intron up	138	30.5676855895197	27.4509803921569	69.4267515923567	64.6356949308597	67.9044405145673	3.2687455837076	2.65235347961083	0.60306383124515	0.74938374350461	0.14631991225946	0.282491889563759	no	mid	chr11:60062453_60062455del
chr11	60062452_60062457del	CCCCTTT	C	MS4A3_e3	ENSE00001681601	MS4A3_e3_del55to60	TAAAATGGCCTGTTTTCAGTGTCCACTTTAGTATATGACTGTTACGCCTTTTTCCTTCTTTCAGGCCATCCAGATCCTGAATGCAGCAATGATTCTGGCTTTGGGTGTCTTTCTGGGTTCCTTGCAATACCCATACCACTTCCAAAAGCACTTCTTTTTCTTCACCTTCTACACAGGCTACCCGATTTGGGGTGCTGTGTTTGTGAGTATTCGTACTCCCCTGGCTA	MUT6	55	60	6	CCCUUU	∆6nt	∆6nt	Intron up	Intron up	Intron up	138	18.7279151943463	18.8235294117647	52.5179856115108	64.6356949308597	54.6305527441296	-10.0051421867301	3.154119934658	0.60306383124515	0.185754389745608	-0.417309441499542	0.00201562560660277	yes	neg1	chr11:60062452_60062457del
chr11	60062453_60062458del	CCCTTTC	C	MS4A3_e3	ENSE00001681601	MS4A3_e3_del56to61	TAAAATGGCCTGTTTTCAGTGTCCACTTTAGTATATGACTGTTACGCCTTTTTCCTTCTTTCAGGCCATCCAGATCCTGAATGCAGCAATGATTCTGGCTTTGGGTGTCTTTCTGGGTTCCTTGCAATACCCATACCACTTCCAAAAGCACTTCTTTTTCTTCACCTTCTACACAGGCTACCCGATTTGGGGTGCTGTGTTTGTGAGTATTCGTACTCCCCTGGCTA	MUT6	56	61	6	CCUUUC	∆6nt	∆6nt	Intron up	Intron up	Intron up	138	18.7279151943463	18.8235294117647	52.5179856115108	64.6356949308597	54.6305527441296	-10.0051421867301	3.154119934658	0.60306383124515	0.185754389745608	-0.417309441499542	0.00201562560660277	yes	neg1	chr11:60062453_60062458del
chr11	60062452	C	G	MS4A3_e3	ENSE00001681601	MS4A3_e3_C55G	TAAAATGGCCTGTTTTCAGTGTCCACTTTAGTATATGACTGTTACGCCTTTTTCGCCTTTCTTCTTTCAGGCCATCCAGATCCTGAATGCAGCAATGATTCTGGCTTTGGGTGTCTTTCTGGGTTCCTTGCAATACCCATACCACTTCCAAAAGCACTTCTTTTTCTTCACCTTCTACACAGGCTACCCGATTTGGGGTGCTGTGTTTGTGAGTATTCGTACTCCCCTGGCTA	MUT6	55	55	1	C	G	sub	Intron up	Intron up	Intron up	138	15.8759124087591	12.3711340206186	44.8019801980198	64.6356949308597	49.4884010351676	-15.1472938956921	2.52116997961041	0.60306383124515	-0.0204646727852948	-0.623528504030445	2.43145984734479e-09	yes	neg2	chr11:60062452C>G
chr11	60062452	C	T	MS4A3_e3	ENSE00001681601	MS4A3_e3_C55T	TAAAATGGCCTGTTTTCAGTGTCCACTTTAGTATATGACTGTTACGCCTTTTTCTCCTTTCTTCTTTCAGGCCATCCAGATCCTGAATGCAGCAATGATTCTGGCTTTGGGTGTCTTTCTGGGTTCCTTGCAATACCCATACCACTTCCAAAAGCACTTCTTTTTCTTCACCTTCTACACAGGCTACCCGATTTGGGGTGCTGTGTTTGTGAGTATTCGTACTCCCCTGGCTA	MUT6	55	55	1	C	U	sub	Intron up	Intron up	Intron up	138	38.6243386243386	25.9259259259259	69.0476190476191	64.6356949308597	73.9275042970834	9.2918093662237	2.47125133330423	0.60306383124515	1.04220398715085	0.4391401559057	0.00122871821049084	yes	pos1	chr11:60062452C>T
chr11	60062451_60062453del	TCCC	T	MS4A3_e3	ENSE00001681601	MS4A3_e3_del54to56	TAAAATGGCCTGTTTTCAGTGTCCACTTTAGTATATGACTGTTACGCCTTTTTCTTTCTTCTTTCAGGCCATCCAGATCCTGAATGCAGCAATGATTCTGGCTTTGGGTGTCTTTCTGGGTTCCTTGCAATACCCATACCACTTCCAAAAGCACTTCTTTTTCTTCACCTTCTACACAGGCTACCCGATTTGGGGTGCTGTGTTTGTGAGTATTCGTACTCCCCTGGCTA	MUT6	54	56	3	CCC	∆3nt	∆3nt	Intron up	Intron up	Intron up	138	40	50	80.7106598984772	64.6356949308597	76.1007944400476	11.4650995091879	2.20731606853089	0.60306383124515	1.15821348601994	0.55514965477479	1.31696160456525e-05	yes	pos2	chr11:60062451_60062453del
chr11	60062452_60062454del	CCCC	C	MS4A3_e3	ENSE00001681601	MS4A3_e3_del55to57	TAAAATGGCCTGTTTTCAGTGTCCACTTTAGTATATGACTGTTACGCCTTTTTCTTTCTTCTTTCAGGCCATCCAGATCCTGAATGCAGCAATGATTCTGGCTTTGGGTGTCTTTCTGGGTTCCTTGCAATACCCATACCACTTCCAAAAGCACTTCTTTTTCTTCACCTTCTACACAGGCTACCCGATTTGGGGTGCTGTGTTTGTGAGTATTCGTACTCCCCTGGCTA	MUT6	55	57	3	CCC	∆3nt	∆3nt	Intron up	Intron up	Intron up	138	40	50	80.7106598984772	64.6356949308597	76.1007944400476	11.4650995091879	2.20731606853089	0.60306383124515	1.15821348601994	0.55514965477479	1.31696160456525e-05	yes	pos2	chr11:60062452_60062454del
chr11	60062451	C	G	MS4A3_e3	ENSE00001681601	MS4A3_e3_C54G	TAAAATGGCCTGTTTTCAGTGTCCACTTTAGTATATGACTGTTACGCCTTTTTGCCCTTTCTTCTTTCAGGCCATCCAGATCCTGAATGCAGCAATGATTCTGGCTTTGGGTGTCTTTCTGGGTTCCTTGCAATACCCATACCACTTCCAAAAGCACTTCTTTTTCTTCACCTTCTACACAGGCTACCCGATTTGGGGTGCTGTGTTTGTGAGTATTCGTACTCCCCTGGCTA	MUT6	54	54	1	C	G	sub	Intron up	Intron up	Intron up	138	16.1375661375661	23.6111111111111	50.7518796992481	64.6356949308597	51.6460519431373	-12.9896429877224	2.94591156038576	0.60306383124515	0.0658658796390593	-0.537197951606091	1.4389093023743e-05	yes	neg2	chr11:60062451C>G
chr11	60062451_60062471del	TCCCCTTTCTTCTTTCAGGCCA	T	MS4A3_e3	ENSE00001681601	MS4A3_e3_del54to74	TAAAATGGCCTGTTTTCAGTGTCCACTTTAGTATATGACTGTTACGCCTTTTTTCCAGATCCTGAATGCAGCAATGATTCTGGCTTTGGGTGTCTTTCTGGGTTCCTTGCAATACCCATACCACTTCCAAAAGCACTTCTTTTTCTTCACCTTCTACACAGGCTACCCGATTTGGGGTGCTGTGTTTGTGAGTATTCGTACTCCCCTGGCTA	MUT6	54	74	21	CCCCUUUCUUCUUUCAGGCCA	∆21nt	∆21nt	3'SS	Intron up	Exon	134	0	0	0	64.6356949308597	1.4420326750763	-63.1936622557834	0.966088951503427	0.60306383124515	-4.22459117768039	-4.82765500892554	4.71682816825113e-12	yes	neg5	chr11:60062451_60062471del
chr11	60062451	C	T	MS4A3_e3	ENSE00001681601	MS4A3_e3_C54T	TAAAATGGCCTGTTTTCAGTGTCCACTTTAGTATATGACTGTTACGCCTTTTTTCCCTTTCTTCTTTCAGGCCATCCAGATCCTGAATGCAGCAATGATTCTGGCTTTGGGTGTCTTTCTGGGTTCCTTGCAATACCCATACCACTTCCAAAAGCACTTCTTTTTCTTCACCTTCTACACAGGCTACCCGATTTGGGGTGCTGTGTTTGTGAGTATTCGTACTCCCCTGGCTA	MUT6	54	54	1	C	U	sub	Intron up	Intron up	Intron up	138	29.2682926829268	23.5294117647059	70.9219858156028	64.6356949308597	66.88361442143	2.2479194905703	3.71128917384317	0.60306383124515	0.702925818218777	0.099861986973627	0.606290741671097	no	mid	chr11:60062451C>T
chr11	60062449_60062454del	TTTCCCC	T	MS4A3_e3	ENSE00001681601	MS4A3_e3_del52to57	TAAAATGGCCTGTTTTCAGTGTCCACTTTAGTATATGACTGTTACGCCTTTTTTCTTCTTTCAGGCCATCCAGATCCTGAATGCAGCAATGATTCTGGCTTTGGGTGTCTTTCTGGGTTCCTTGCAATACCCATACCACTTCCAAAAGCACTTCTTTTTCTTCACCTTCTACACAGGCTACCCGATTTGGGGTGCTGTGTTTGTGAGTATTCGTACTCCCCTGGCTA	MUT6	52	57	6	UUCCCC	∆6nt	∆6nt	Intron up	Intron up	Intron up	138	41.0714285714286	54.9295774647887	78.252427184466	64.6356949308597	76.7894855890036	12.1537906581439	1.49103669527966	0.60306383124515	1.19646234101255	0.5933985097674	6.54969496969754e-12	yes	pos2	chr11:60062449_60062454del
chr11	60062450_60062455del	TTCCCCT	T	MS4A3_e3	ENSE00001681601	MS4A3_e3_del53to58	TAAAATGGCCTGTTTTCAGTGTCCACTTTAGTATATGACTGTTACGCCTTTTTTCTTCTTTCAGGCCATCCAGATCCTGAATGCAGCAATGATTCTGGCTTTGGGTGTCTTTCTGGGTTCCTTGCAATACCCATACCACTTCCAAAAGCACTTCTTTTTCTTCACCTTCTACACAGGCTACCCGATTTGGGGTGCTGTGTTTGTGAGTATTCGTACTCCCCTGGCTA	MUT6	53	58	6	UCCCCU	∆6nt	∆6nt	Intron up	Intron up	Intron up	138	41.0714285714286	54.9295774647887	78.252427184466	64.6356949308597	76.7894855890036	12.1537906581439	1.49103669527966	0.60306383124515	1.19646234101255	0.5933985097674	6.54969496969754e-12	yes	pos2	chr11:60062450_60062455del
chr11	60062451_60062456del	TCCCCTT	T	MS4A3_e3	ENSE00001681601	MS4A3_e3_del54to59	TAAAATGGCCTGTTTTCAGTGTCCACTTTAGTATATGACTGTTACGCCTTTTTTCTTCTTTCAGGCCATCCAGATCCTGAATGCAGCAATGATTCTGGCTTTGGGTGTCTTTCTGGGTTCCTTGCAATACCCATACCACTTCCAAAAGCACTTCTTTTTCTTCACCTTCTACACAGGCTACCCGATTTGGGGTGCTGTGTTTGTGAGTATTCGTACTCCCCTGGCTA	MUT6	54	59	6	CCCCUU	∆6nt	∆6nt	Intron up	Intron up	Intron up	138	41.0714285714286	54.9295774647887	78.252427184466	64.6356949308597	76.7894855890036	12.1537906581439	1.49103669527966	0.60306383124515	1.19646234101255	0.5933985097674	6.54969496969754e-12	yes	pos2	chr11:60062451_60062456del
chr11	60062445	C	G	MS4A3_e3	ENSE00001681601	MS4A3_e3_C48G	TAAAATGGCCTGTTTTCAGTGTCCACTTTAGTATATGACTGTTACGCGTTTTTCCCCTTTCTTCTTTCAGGCCATCCAGATCCTGAATGCAGCAATGATTCTGGCTTTGGGTGTCTTTCTGGGTTCCTTGCAATACCCATACCACTTCCAAAAGCACTTCTTTTTCTTCACCTTCTACACAGGCTACCCGATTTGGGGTGCTGTGTTTGTGAGTATTCGTACTCCCCTGGCTA	MUT6	48	48	1	C	G	sub	Intron up	Intron up	Intron up	138	31.6455696202532	54.5454545454546	67.032967032967	64.6356949308597	71.4392225183792	6.8035275875195	4.08264744833345	0.60306383124515	0.916812693660933	0.313748862415783	0.153366509404513	no	mid	chr11:60062445C>G
chr11	60062445_60062447del	CCTT	C	MS4A3_e3	ENSE00001681601	MS4A3_e3_del48to50	TAAAATGGCCTGTTTTCAGTGTCCACTTTAGTATATGACTGTTACGCTTTCCCCTTTCTTCTTTCAGGCCATCCAGATCCTGAATGCAGCAATGATTCTGGCTTTGGGTGTCTTTCTGGGTTCCTTGCAATACCCATACCACTTCCAAAAGCACTTCTTTTTCTTCACCTTCTACACAGGCTACCCGATTTGGGGTGCTGTGTTTGTGAGTATTCGTACTCCCCTGGCTA	MUT6	48	50	3	CUU	∆3nt	∆3nt	Intron up	Intron up	Intron up	138	24.3478260869565	25	60.7142857142857	64.6356949308597	61.964616223617	-2.6710787072427	3.08834192196478	0.60306383124515	0.48804663757634	-0.11501719366881	0.438758600769248	no	mid	chr11:60062445_60062447del
chr11	60062444del	GC	G	MS4A3_e3	ENSE00001681601	MS4A3_e3_del47to47	TAAAATGGCCTGTTTTCAGTGTCCACTTTAGTATATGACTGTTACGCTTTTTCCCCTTTCTTCTTTCAGGCCATCCAGATCCTGAATGCAGCAATGATTCTGGCTTTGGGTGTCTTTCTGGGTTCCTTGCAATACCCATACCACTTCCAAAAGCACTTCTTTTTCTTCACCTTCTACACAGGCTACCCGATTTGGGGTGCTGTGTTTGTGAGTATTCGTACTCCCCTGGCTA	MUT6	47	47	1	C	∆1nt	∆1nt	Intron up	Intron up	Intron up	138	24.8299319727891	40	64.1638225255973	64.6356949308597	63.7795165459852	-0.856178384874495	2.6442407018966	0.60306383124515	0.565807281452822	-0.037256549792328	0.788477084278667	no	mid	chr11:60062444del
chr11	60062445del	CC	C	MS4A3_e3	ENSE00001681601	MS4A3_e3_del48to48	TAAAATGGCCTGTTTTCAGTGTCCACTTTAGTATATGACTGTTACGCTTTTTCCCCTTTCTTCTTTCAGGCCATCCAGATCCTGAATGCAGCAATGATTCTGGCTTTGGGTGTCTTTCTGGGTTCCTTGCAATACCCATACCACTTCCAAAAGCACTTCTTTTTCTTCACCTTCTACACAGGCTACCCGATTTGGGGTGCTGTGTTTGTGAGTATTCGTACTCCCCTGGCTA	MUT6	48	48	1	C	∆1nt	∆1nt	Intron up	Intron up	Intron up	138	24.8299319727891	40	64.1638225255973	64.6356949308597	63.7795165459852	-0.856178384874495	2.6442407018966	0.60306383124515	0.565807281452822	-0.037256549792328	0.788477084278667	no	mid	chr11:60062445del
chr11	60062445	C	T	MS4A3_e3	ENSE00001681601	MS4A3_e3_C48T	TAAAATGGCCTGTTTTCAGTGTCCACTTTAGTATATGACTGTTACGCTTTTTTCCCCTTTCTTCTTTCAGGCCATCCAGATCCTGAATGCAGCAATGATTCTGGCTTTGGGTGTCTTTCTGGGTTCCTTGCAATACCCATACCACTTCCAAAAGCACTTCTTTTTCTTCACCTTCTACACAGGCTACCCGATTTGGGGTGCTGTGTTTGTGAGTATTCGTACTCCCCTGGCTA	MUT6	48	48	1	C	U	sub	Intron up	Intron up	Intron up	138	26.8229166666667	23.9130434782609	65.979381443299	64.6356949308597	64.1496334093182	-0.486061521541503	2.27264177259044	0.60306383124515	0.581864583784625	-0.0211992474605249	0.861502496436692	no	mid	chr11:60062445C>T
chr11	60062444	C	G	MS4A3_e3	ENSE00001681601	MS4A3_e3_C47G	TAAAATGGCCTGTTTTCAGTGTCCACTTTAGTATATGACTGTTACGGCTTTTTCCCCTTTCTTCTTTCAGGCCATCCAGATCCTGAATGCAGCAATGATTCTGGCTTTGGGTGTCTTTCTGGGTTCCTTGCAATACCCATACCACTTCCAAAAGCACTTCTTTTTCTTCACCTTCTACACAGGCTACCCGATTTGGGGTGCTGTGTTTGTGAGTATTCGTACTCCCCTGGCTA	MUT6	47	47	1	C	G	sub	Intron up	Intron up	Intron up	138	26.3888888888889	31.8181818181818	65.1960784313726	64.6356949308597	64.5614274451341	-0.0742674857255987	3.02636396097795	0.60306383124515	0.599816286953325	-0.00324754429182494	0.982298513057969	no	mid	chr11:60062444C>G
chr11	60062444_60062449del	GCCTTTT	G	MS4A3_e3	ENSE00001681601	MS4A3_e3_del47to52	TAAAATGGCCTGTTTTCAGTGTCCACTTTAGTATATGACTGTTACGTCCCCTTTCTTCTTTCAGGCCATCCAGATCCTGAATGCAGCAATGATTCTGGCTTTGGGTGTCTTTCTGGGTTCCTTGCAATACCCATACCACTTCCAAAAGCACTTCTTTTTCTTCACCTTCTACACAGGCTACCCGATTTGGGGTGCTGTGTTTGTGAGTATTCGTACTCCCCTGGCTA	MUT6	47	52	6	CCUUUU	∆6nt	∆6nt	Intron up	Intron up	Intron up	138	20.4819277108434	9.09090909090909	51.006711409396	64.6356949308597	55.8127353632419	-8.82295956761779	4.02306346773494	0.60306383124515	0.233565458486368	-0.369498372758782	0.0355574898530186	yes	neg1	chr11:60062444_60062449del
chr11	60062444	C	T	MS4A3_e3	ENSE00001681601	MS4A3_e3_C47T	TAAAATGGCCTGTTTTCAGTGTCCACTTTAGTATATGACTGTTACGTCTTTTTCCCCTTTCTTCTTTCAGGCCATCCAGATCCTGAATGCAGCAATGATTCTGGCTTTGGGTGTCTTTCTGGGTTCCTTGCAATACCCATACCACTTCCAAAAGCACTTCTTTTTCTTCACCTTCTACACAGGCTACCCGATTTGGGGTGCTGTGTTTGTGAGTATTCGTACTCCCCTGGCTA	MUT6	47	47	1	C	U	sub	Intron up	Intron up	Intron up	138	30	29.6296296296296	71.4285714285714	64.6356949308597	67.7981810660869	3.16248613522721	3.08900479118109	0.60306383124515	0.744512427066872	0.141448595821722	0.374579320119507	no	mid	chr11:60062444C>T
chr11	60062444_60062446del	GCCT	G	MS4A3_e3	ENSE00001681601	MS4A3_e3_del47to49	TAAAATGGCCTGTTTTCAGTGTCCACTTTAGTATATGACTGTTACGTTTTCCCCTTTCTTCTTTCAGGCCATCCAGATCCTGAATGCAGCAATGATTCTGGCTTTGGGTGTCTTTCTGGGTTCCTTGCAATACCCATACCACTTCCAAAAGCACTTCTTTTTCTTCACCTTCTACACAGGCTACCCGATTTGGGGTGCTGTGTTTGTGAGTATTCGTACTCCCCTGGCTA	MUT6	47	49	3	CCU	∆3nt	∆3nt	Intron up	Intron up	Intron up	138	36.9098712446352	44.1176470588235	69.1823899371069	64.6356949308597	73.7759477949282	9.1402528640685	2.2486466931258	0.60306383124515	1.03435575511227	0.43129192386712	0.000447157359259234	yes	pos1	chr11:60062444_60062446del
chr11	60062443_60062463del	CGCCTTTTTCCCCTTTCTTCTT	C	MS4A3_e3	ENSE00001681601	MS4A3_e3_del46to66	TAAAATGGCCTGTTTTCAGTGTCCACTTTAGTATATGACTGTTACTCAGGCCATCCAGATCCTGAATGCAGCAATGATTCTGGCTTTGGGTGTCTTTCTGGGTTCCTTGCAATACCCATACCACTTCCAAAAGCACTTCTTTTTCTTCACCTTCTACACAGGCTACCCGATTTGGGGTGCTGTGTTTGTGAGTATTCGTACTCCCCTGGCTA	MUT6	46	66	21	GCCUUUUUCCCCUUUCUUCUU	∆21nt	∆21nt	Intron up	Intron up	Intron up	138	0	0	0	64.6356949308597	0.290910367150772	-64.3447845637089	0.197032587698742	0.60306383124515	-5.83699691857162	-6.44006074981677	1.74005789676416e-20	yes	neg5	chr11:60062443_60062463del
chr11	60062443	G	T	MS4A3_e3	ENSE00001681601	MS4A3_e3_G46T	TAAAATGGCCTGTTTTCAGTGTCCACTTTAGTATATGACTGTTACTCCTTTTTCCCCTTTCTTCTTTCAGGCCATCCAGATCCTGAATGCAGCAATGATTCTGGCTTTGGGTGTCTTTCTGGGTTCCTTGCAATACCCATACCACTTCCAAAAGCACTTCTTTTTCTTCACCTTCTACACAGGCTACCCGATTTGGGGTGCTGTGTTTGTGAGTATTCGTACTCCCCTGGCTA	MUT6	46	46	1	G	U	sub	Intron up	Intron up	Intron up	138	28.4090909090909	27.4509803921569	65.6565656565657	64.6356949308597	66.0188804573135	1.3831855264538	2.60742883844174	0.60306383124515	0.664135705844197	0.0610718745990471	0.653864920731719	no	mid	chr11:60062443G>T
chr11	60062443_60062448del	CGCCTTT	C	MS4A3_e3	ENSE00001681601	MS4A3_e3_del46to51	TAAAATGGCCTGTTTTCAGTGTCCACTTTAGTATATGACTGTTACTTCCCCTTTCTTCTTTCAGGCCATCCAGATCCTGAATGCAGCAATGATTCTGGCTTTGGGTGTCTTTCTGGGTTCCTTGCAATACCCATACCACTTCCAAAAGCACTTCTTTTTCTTCACCTTCTACACAGGCTACCCGATTTGGGGTGCTGTGTTTGTGAGTATTCGTACTCCCCTGGCTA	MUT6	46	51	6	GCCUUU	∆6nt	∆6nt	Intron up	Intron up	Intron up	138	37.0786516853933	41.6666666666667	72.7626459143969	64.6356949308597	73.9101128806381	9.2744179497784	2.52079944868724	0.60306383124515	1.04130189151423	0.43823806026908	0.00157174694722085	yes	pos1	chr11:60062443_60062448del
chr11	60062442_60062444del	ACGC	A	MS4A3_e3	ENSE00001681601	MS4A3_e3_del45to47	TAAAATGGCCTGTTTTCAGTGTCCACTTTAGTATATGACTGTTACTTTTTCCCCTTTCTTCTTTCAGGCCATCCAGATCCTGAATGCAGCAATGATTCTGGCTTTGGGTGTCTTTCTGGGTTCCTTGCAATACCCATACCACTTCCAAAAGCACTTCTTTTTCTTCACCTTCTACACAGGCTACCCGATTTGGGGTGCTGTGTTTGTGAGTATTCGTACTCCCCTGGCTA	MUT6	45	47	3	CGC	∆3nt	∆3nt	Intron up	Intron up	Intron up	138	37.6106194690265	28.5714285714286	77.8787878787879	64.6356949308597	73.4236356493184	8.7879407184587	2.30187688456527	0.60306383124515	1.01622363281625	0.4131598015711	0.000949164027151332	yes	pos1	chr11:60062442_60062444del
chr11	60062443_60062445del	CGCC	C	MS4A3_e3	ENSE00001681601	MS4A3_e3_del46to48	TAAAATGGCCTGTTTTCAGTGTCCACTTTAGTATATGACTGTTACTTTTTCCCCTTTCTTCTTTCAGGCCATCCAGATCCTGAATGCAGCAATGATTCTGGCTTTGGGTGTCTTTCTGGGTTCCTTGCAATACCCATACCACTTCCAAAAGCACTTCTTTTTCTTCACCTTCTACACAGGCTACCCGATTTGGGGTGCTGTGTTTGTGAGTATTCGTACTCCCCTGGCTA	MUT6	46	48	3	GCC	∆3nt	∆3nt	Intron up	Intron up	Intron up	138	37.6106194690265	28.5714285714286	77.8787878787879	64.6356949308597	73.4236356493184	8.7879407184587	2.30187688456527	0.60306383124515	1.01622363281625	0.4131598015711	0.000949164027151332	yes	pos1	chr11:60062443_60062445del
chr11	60062442del	AC	A	MS4A3_e3	ENSE00001681601	MS4A3_e3_del45to45	TAAAATGGCCTGTTTTCAGTGTCCACTTTAGTATATGACTGTTAGCCTTTTTCCCCTTTCTTCTTTCAGGCCATCCAGATCCTGAATGCAGCAATGATTCTGGCTTTGGGTGTCTTTCTGGGTTCCTTGCAATACCCATACCACTTCCAAAAGCACTTCTTTTTCTTCACCTTCTACACAGGCTACCCGATTTGGGGTGCTGTGTTTGTGAGTATTCGTACTCCCCTGGCTA	MUT6	45	45	1	C	∆1nt	∆1nt	Intron up	Intron up	Intron up	138	18.0974477958237	17.8947368421053	51.5337423312884	64.6356949308597	53.4947458247327	-11.140949106127	2.65539877592421	0.60306383124515	0.140018140969069	-0.463045690276081	3.69297175497486e-05	yes	neg1	chr11:60062442del
chr11	60062442	C	G	MS4A3_e3	ENSE00001681601	MS4A3_e3_C45G	TAAAATGGCCTGTTTTCAGTGTCCACTTTAGTATATGACTGTTAGGCCTTTTTCCCCTTTCTTCTTTCAGGCCATCCAGATCCTGAATGCAGCAATGATTCTGGCTTTGGGTGTCTTTCTGGGTTCCTTGCAATACCCATACCACTTCCAAAAGCACTTCTTTTTCTTCACCTTCTACACAGGCTACCCGATTTGGGGTGCTGTGTTTGTGAGTATTCGTACTCCCCTGGCTA	MUT6	45	45	1	C	G	sub	Intron up	Intron up	Intron up	138	6.70261941448382	2.73972602739726	25.629290617849	64.6356949308597	28.4546677215191	-36.1810272093406	1.96082949668027	0.60306383124515	-0.922019052021446	-1.5250828832666	1.07198948695318e-54	yes	neg3	chr11:60062442C>G
chr11	60062442	C	T	MS4A3_e3	ENSE00001681601	MS4A3_e3_C45T	TAAAATGGCCTGTTTTCAGTGTCCACTTTAGTATATGACTGTTATGCCTTTTTCCCCTTTCTTCTTTCAGGCCATCCAGATCCTGAATGCAGCAATGATTCTGGCTTTGGGTGTCTTTCTGGGTTCCTTGCAATACCCATACCACTTCCAAAAGCACTTCTTTTTCTTCACCTTCTACACAGGCTACCCGATTTGGGGTGCTGTGTTTGTGAGTATTCGTACTCCCCTGGCTA	MUT6	45	45	1	C	U	sub	Intron up	Intron up	Intron up	138	33.3333333333333	40	73.2142857142857	64.6356949308597	71.6852223406678	7.0495274098081	3.52681215800725	0.60306383124515	0.928900775191616	0.325836943946466	0.0841179176596532	yes	pos1	chr11:60062442C>T
chr11	60062442_60062462del	ACGCCTTTTTCCCCTTTCTTCT	A	MS4A3_e3	ENSE00001681601	MS4A3_e3_del45to65	TAAAATGGCCTGTTTTCAGTGTCCACTTTAGTATATGACTGTTATTCAGGCCATCCAGATCCTGAATGCAGCAATGATTCTGGCTTTGGGTGTCTTTCTGGGTTCCTTGCAATACCCATACCACTTCCAAAAGCACTTCTTTTTCTTCACCTTCTACACAGGCTACCCGATTTGGGGTGCTGTGTTTGTGAGTATTCGTACTCCCCTGGCTA	MUT6	45	65	21	CGCCUUUUUCCCCUUUCUUCU	∆21nt	∆21nt	Intron up	Intron up	Intron up	138	0	0	0	64.6356949308597	0.425646966146291	-64.2100479647134	0.287925043685925	0.60306383124515	-5.4550496260275	-6.05811345727265	2.8314210564348e-18	yes	neg5	chr11:60062442_60062462del
chr11	60062442_60062447del	ACGCCTT	A	MS4A3_e3	ENSE00001681601	MS4A3_e3_del45to50	TAAAATGGCCTGTTTTCAGTGTCCACTTTAGTATATGACTGTTATTTCCCCTTTCTTCTTTCAGGCCATCCAGATCCTGAATGCAGCAATGATTCTGGCTTTGGGTGTCTTTCTGGGTTCCTTGCAATACCCATACCACTTCCAAAAGCACTTCTTTTTCTTCACCTTCTACACAGGCTACCCGATTTGGGGTGCTGTGTTTGTGAGTATTCGTACTCCCCTGGCTA	MUT6	45	50	6	CGCCUU	∆6nt	∆6nt	Intron up	Intron up	Intron up	138	39.7350993377483	40.9090909090909	79.6296296296296	64.6356949308597	75.6284036268308	10.9927086959711	2.60258267669359	0.60306383124515	1.13241355081266	0.52934971956751	0.000381139435980987	yes	pos2	chr11:60062442_60062447del
chr11	60062441	A	C	MS4A3_e3	ENSE00001681601	MS4A3_e3_A44C	TAAAATGGCCTGTTTTCAGTGTCCACTTTAGTATATGACTGTTCCGCCTTTTTCCCCTTTCTTCTTTCAGGCCATCCAGATCCTGAATGCAGCAATGATTCTGGCTTTGGGTGTCTTTCTGGGTTCCTTGCAATACCCATACCACTTCCAAAAGCACTTCTTTTTCTTCACCTTCTACACAGGCTACCCGATTTGGGGTGCTGTGTTTGTGAGTATTCGTACTCCCCTGGCTA	MUT6	44	44	1	A	C	sub	Intron up	Intron up	Intron up	138	29.2307692307692	29.0697674418605	66.8571428571429	64.6356949308597	66.7876360400545	2.1519411091948	2.12709880810919	0.60306383124515	0.69859575916301	0.09553192791786	0.377121120487261	no	mid	chr11:60062441A>C
chr11	60062441_60062443del	TACG	T	MS4A3_e3	ENSE00001681601	MS4A3_e3_del44to46	TAAAATGGCCTGTTTTCAGTGTCCACTTTAGTATATGACTGTTCCTTTTTCCCCTTTCTTCTTTCAGGCCATCCAGATCCTGAATGCAGCAATGATTCTGGCTTTGGGTGTCTTTCTGGGTTCCTTGCAATACCCATACCACTTCCAAAAGCACTTCTTTTTCTTCACCTTCTACACAGGCTACCCGATTTGGGGTGCTGTGTTTGTGAGTATTCGTACTCCCCTGGCTA	MUT6	44	46	3	ACG	∆3nt	∆3nt	Intron up	Intron up	Intron up	138	46.9387755102041	61.9047619047619	79.0229885057471	64.6356949308597	80.7731561638682	16.1374612330085	1.88480715398252	0.60306383124515	1.43533726558903	0.83227343434388	2.93313945314588e-11	yes	pos2	chr11:60062441_60062443del
chr11	60062441del	TA	T	MS4A3_e3	ENSE00001681601	MS4A3_e3_del44to44	TAAAATGGCCTGTTTTCAGTGTCCACTTTAGTATATGACTGTTCGCCTTTTTCCCCTTTCTTCTTTCAGGCCATCCAGATCCTGAATGCAGCAATGATTCTGGCTTTGGGTGTCTTTCTGGGTTCCTTGCAATACCCATACCACTTCCAAAAGCACTTCTTTTTCTTCACCTTCTACACAGGCTACCCGATTTGGGGTGCTGTGTTTGTGAGTATTCGTACTCCCCTGGCTA	MUT6	44	44	1	A	∆1nt	∆1nt	Intron up	Intron up	Intron up	138	40	37.5	80.5555555555556	64.6356949308597	75.6217520954663	10.9860571646066	2.87084627984818	0.60306383124515	1.13205271255802	0.52898888131287	0.00134370942306054	yes	pos2	chr11:60062441del
chr11	60062441	A	G	MS4A3_e3	ENSE00001681601	MS4A3_e3_A44G	TAAAATGGCCTGTTTTCAGTGTCCACTTTAGTATATGACTGTTGCGCCTTTTTCCCCTTTCTTCTTTCAGGCCATCCAGATCCTGAATGCAGCAATGATTCTGGCTTTGGGTGTCTTTCTGGGTTCCTTGCAATACCCATACCACTTCCAAAAGCACTTCTTTTTCTTCACCTTCTACACAGGCTACCCGATTTGGGGTGCTGTGTTTGTGAGTATTCGTACTCCCCTGGCTA	MUT6	44	44	1	A	G	sub	Intron up	Intron up	Intron up	138	26.8817204301075	46.3414634146342	68.6363636363636	64.6356949308597	66.875621570874	2.2399266400143	3.04377218347361	0.60306383124515	0.702564979964129	0.0995011487189791	0.525385236286562	no	mid	chr11:60062441A>G
chr11	60062441	A	T	MS4A3_e3	ENSE00001681601	MS4A3_e3_A44T	TAAAATGGCCTGTTTTCAGTGTCCACTTTAGTATATGACTGTTTCGCCTTTTTCCCCTTTCTTCTTTCAGGCCATCCAGATCCTGAATGCAGCAATGATTCTGGCTTTGGGTGTCTTTCTGGGTTCCTTGCAATACCCATACCACTTCCAAAAGCACTTCTTTTTCTTCACCTTCTACACAGGCTACCCGATTTGGGGTGCTGTGTTTGTGAGTATTCGTACTCCCCTGGCTA	MUT6	44	44	1	A	U	sub	Intron up	Intron up	Intron up	138	36.1702127659575	31.9148936170213	66.7820069204152	64.6356949308597	72.489293359954	7.8535984290943	2.31084154215892	0.60306383124515	0.968863611893799	0.365799780648649	0.0030325372092759	yes	pos1	chr11:60062441A>T
chr11	60062441_60062461del	TACGCCTTTTTCCCCTTTCTTC	T	MS4A3_e3	ENSE00001681601	MS4A3_e3_del44to64	TAAAATGGCCTGTTTTCAGTGTCCACTTTAGTATATGACTGTTTTTCAGGCCATCCAGATCCTGAATGCAGCAATGATTCTGGCTTTGGGTGTCTTTCTGGGTTCCTTGCAATACCCATACCACTTCCAAAAGCACTTCTTTTTCTTCACCTTCTACACAGGCTACCCGATTTGGGGTGCTGTGTTTGTGAGTATTCGTACTCCCCTGGCTA	MUT6	44	64	21	ACGCCUUUUUCCCCUUUCUUC	∆21nt	∆21nt	Intron up	Intron up	Intron up	138	0.108616944243302	0.0965717044905843	0.382531080650303	64.6356949308597	1.19732005662912	-63.4383748742306	0.345965603291971	0.60306383124515	-4.41303895616991	-5.01610278741506	2.33414493124832e-64	yes	neg5	chr11:60062441_60062461del
chr11	60062440_60062445del	TTACGCC	T	MS4A3_e3	ENSE00001681601	MS4A3_e3_del43to48	TAAAATGGCCTGTTTTCAGTGTCCACTTTAGTATATGACTGTTTTTTCCCCTTTCTTCTTTCAGGCCATCCAGATCCTGAATGCAGCAATGATTCTGGCTTTGGGTGTCTTTCTGGGTTCCTTGCAATACCCATACCACTTCCAAAAGCACTTCTTTTTCTTCACCTTCTACACAGGCTACCCGATTTGGGGTGCTGTGTTTGTGAGTATTCGTACTCCCCTGGCTA	MUT6	43	48	6	UACGCC	∆6nt	∆6nt	Intron up	Intron up	Intron up	138	47.0899470899471	61.2903225806452	80.5555555555556	64.6356949308597	80.7381077016924	16.1024127708327	1.93377926536226	0.60306383124515	1.43308202649748	0.83001819525233	9.86643708963512e-11	yes	pos2	chr11:60062440_60062445del
chr11	60062441_60062446del	TACGCCT	T	MS4A3_e3	ENSE00001681601	MS4A3_e3_del44to49	TAAAATGGCCTGTTTTCAGTGTCCACTTTAGTATATGACTGTTTTTTCCCCTTTCTTCTTTCAGGCCATCCAGATCCTGAATGCAGCAATGATTCTGGCTTTGGGTGTCTTTCTGGGTTCCTTGCAATACCCATACCACTTCCAAAAGCACTTCTTTTTCTTCACCTTCTACACAGGCTACCCGATTTGGGGTGCTGTGTTTGTGAGTATTCGTACTCCCCTGGCTA	MUT6	44	49	6	ACGCCU	∆6nt	∆6nt	Intron up	Intron up	Intron up	138	47.0899470899471	61.2903225806452	80.5555555555556	64.6356949308597	80.7381077016924	16.1024127708327	1.93377926536226	0.60306383124515	1.43308202649748	0.83001819525233	9.86643708963512e-11	yes	pos2	chr11:60062441_60062446del
chr11	60062438del	TG	T	MS4A3_e3	ENSE00001681601	MS4A3_e3_del41to41	TAAAATGGCCTGTTTTCAGTGTCCACTTTAGTATATGACTTTACGCCTTTTTCCCCTTTCTTCTTTCAGGCCATCCAGATCCTGAATGCAGCAATGATTCTGGCTTTGGGTGTCTTTCTGGGTTCCTTGCAATACCCATACCACTTCCAAAAGCACTTCTTTTTCTTCACCTTCTACACAGGCTACCCGATTTGGGGTGCTGTGTTTGTGAGTATTCGTACTCCCCTGGCTA	MUT6	41	41	1	G	∆1nt	∆1nt	Intron up	Intron up	Intron up	138	34.7368421052632	47.6190476190476	76.7676767676768	64.6356949308597	73.3778429918343	8.7421480609746	3.44423237885886	0.60306383124515	1.01387818416104	0.41081435291589	0.0304145028576078	yes	pos1	chr11:60062438del
chr11	60062438_60062458del	TGTTACGCCTTTTTCCCCTTTC	T	MS4A3_e3	ENSE00001681601	MS4A3_e3_del41to61	TAAAATGGCCTGTTTTCAGTGTCCACTTTAGTATATGACTTTCTTTCAGGCCATCCAGATCCTGAATGCAGCAATGATTCTGGCTTTGGGTGTCTTTCTGGGTTCCTTGCAATACCCATACCACTTCCAAAAGCACTTCTTTTTCTTCACCTTCTACACAGGCTACCCGATTTGGGGTGCTGTGTTTGTGAGTATTCGTACTCCCCTGGCTA	MUT6	41	61	21	GUUACGCCUUUUUCCCCUUUC	∆21nt	∆21nt	Intron up	Intron up	Intron up	138	0.074794315632012	0.0738552437223043	0.56802813091696	64.6356949308597	0.952943215822795	-63.6827517150369	0.291490889465856	0.60306383124515	-4.64379502001683	-5.24685885126198	3.6252055299009e-63	yes	neg5	chr11:60062438_60062458del
chr11	60062438	G	T	MS4A3_e3	ENSE00001681601	MS4A3_e3_G41T	TAAAATGGCCTGTTTTCAGTGTCCACTTTAGTATATGACTTTTACGCCTTTTTCCCCTTTCTTCTTTCAGGCCATCCAGATCCTGAATGCAGCAATGATTCTGGCTTTGGGTGTCTTTCTGGGTTCCTTGCAATACCCATACCACTTCCAAAAGCACTTCTTTTTCTTCACCTTCTACACAGGCTACCCGATTTGGGGTGCTGTGTTTGTGAGTATTCGTACTCCCCTGGCTA	MUT6	41	41	1	G	U	sub	Intron up	Intron up	Intron up	138	39.8305084745763	52.9411764705882	87.1794871794872	64.6356949308597	76.6250832226733	11.9893882918136	2.84022571016361	0.60306383124515	1.18726096551905	0.5841971342739	0.00048288676764915	yes	pos2	chr11:60062438G>T
chr11	60062436	C	G	MS4A3_e3	ENSE00001681601	MS4A3_e3_C39G	TAAAATGGCCTGTTTTCAGTGTCCACTTTAGTATATGAGTGTTACGCCTTTTTCCCCTTTCTTCTTTCAGGCCATCCAGATCCTGAATGCAGCAATGATTCTGGCTTTGGGTGTCTTTCTGGGTTCCTTGCAATACCCATACCACTTCCAAAAGCACTTCTTTTTCTTCACCTTCTACACAGGCTACCCGATTTGGGGTGCTGTGTTTGTGAGTATTCGTACTCCCCTGGCTA	MUT6	39	39	1	C	G	sub	Intron up	Intron up	Intron up	138	18.8888888888889	14.2857142857143	52.4822695035461	64.6356949308597	54.4628086059215	-10.1728863249382	3.95813885713458	0.60306383124515	0.178988672470972	-0.424075158774178	0.013184200741419	yes	neg1	chr11:60062436C>G
chr11	60062436_60062456del	ACTGTTACGCCTTTTTCCCCTT	A	MS4A3_e3	ENSE00001681601	MS4A3_e3_del39to59	TAAAATGGCCTGTTTTCAGTGTCCACTTTAGTATATGATCTTCTTTCAGGCCATCCAGATCCTGAATGCAGCAATGATTCTGGCTTTGGGTGTCTTTCTGGGTTCCTTGCAATACCCATACCACTTCCAAAAGCACTTCTTTTTCTTCACCTTCTACACAGGCTACCCGATTTGGGGTGCTGTGTTTGTGAGTATTCGTACTCCCCTGGCTA	MUT6	39	59	21	CUGUUACGCCUUUUUCCCCUU	∆21nt	∆21nt	Intron up	Intron up	Intron up	138	0.0377691048722145	0.0328623069339468	0.587437867148667	64.6356949308597	0.663471387298401	-63.9722235435613	0.246502709912332	0.60306383124515	-5.00878291459252	-5.61184674583767	1.3373044960433e-49	yes	neg5	chr11:60062436_60062456del
chr11	60062436del	AC	A	MS4A3_e3	ENSE00001681601	MS4A3_e3_del39to39	TAAAATGGCCTGTTTTCAGTGTCCACTTTAGTATATGATGTTACGCCTTTTTCCCCTTTCTTCTTTCAGGCCATCCAGATCCTGAATGCAGCAATGATTCTGGCTTTGGGTGTCTTTCTGGGTTCCTTGCAATACCCATACCACTTCCAAAAGCACTTCTTTTTCTTCACCTTCTACACAGGCTACCCGATTTGGGGTGCTGTGTTTGTGAGTATTCGTACTCCCCTGGCTA	MUT6	39	39	1	C	∆1nt	∆1nt	Intron up	Intron up	Intron up	138	20.8835341365462	26.530612244898	56.1643835616438	64.6356949308597	58.3908722261012	-6.2448227047585	3.17611196776022	0.60306383124515	0.338840019279703	-0.264223811965447	0.0624382288370927	yes	neg1	chr11:60062436del
chr11	60062436_60062438del	ACTG	A	MS4A3_e3	ENSE00001681601	MS4A3_e3_del39to41	TAAAATGGCCTGTTTTCAGTGTCCACTTTAGTATATGATTACGCCTTTTTCCCCTTTCTTCTTTCAGGCCATCCAGATCCTGAATGCAGCAATGATTCTGGCTTTGGGTGTCTTTCTGGGTTCCTTGCAATACCCATACCACTTCCAAAAGCACTTCTTTTTCTTCACCTTCTACACAGGCTACCCGATTTGGGGTGCTGTGTTTGTGAGTATTCGTACTCCCCTGGCTA	MUT6	39	41	3	CUG	∆3nt	∆3nt	Intron up	Intron up	Intron up	138	16.6666666666667	21.4285714285714	70.4545454545455	64.6356949308597	58.2680838121366	-6.3676111187231	8.05969355021452	0.60306383124515	0.333788283714641	-0.269275547530509	0.473512602548976	no	mid	chr11:60062436_60062438del
chr11	60062436	C	T	MS4A3_e3	ENSE00001681601	MS4A3_e3_C39T	TAAAATGGCCTGTTTTCAGTGTCCACTTTAGTATATGATTGTTACGCCTTTTTCCCCTTTCTTCTTTCAGGCCATCCAGATCCTGAATGCAGCAATGATTCTGGCTTTGGGTGTCTTTCTGGGTTCCTTGCAATACCCATACCACTTCCAAAAGCACTTCTTTTTCTTCACCTTCTACACAGGCTACCCGATTTGGGGTGCTGTGTTTGTGAGTATTCGTACTCCCCTGGCTA	MUT6	39	39	1	C	U	sub	Intron up	Intron up	Intron up	138	38.7596899224806	55.8139534883721	78.1002638522428	64.6356949308597	75.6666260574542	11.0309311265945	2.02064555317315	0.60306383124515	1.13448837077689	0.53142453953174	3.76548549674242e-06	yes	pos2	chr11:60062436C>T
chr11	60062435	A	C	MS4A3_e3	ENSE00001681601	MS4A3_e3_A38C	TAAAATGGCCTGTTTTCAGTGTCCACTTTAGTATATGCCTGTTACGCCTTTTTCCCCTTTCTTCTTTCAGGCCATCCAGATCCTGAATGCAGCAATGATTCTGGCTTTGGGTGTCTTTCTGGGTTCCTTGCAATACCCATACCACTTCCAAAAGCACTTCTTTTTCTTCACCTTCTACACAGGCTACCCGATTTGGGGTGCTGTGTTTGTGAGTATTCGTACTCCCCTGGCTA	MUT6	38	38	1	A	C	sub	Intron up	Intron up	Intron up	138	16.9491525423729	9.09090909090909	44.5161290322581	64.6356949308597	51.0420919863386	-13.5936029445211	4.22335373650192	0.60306383124515	0.0416897165776937	-0.561374114667456	0.00172475854678449	yes	neg2	chr11:60062435A>C
chr11	60062435del	GA	G	MS4A3_e3	ENSE00001681601	MS4A3_e3_del38to38	TAAAATGGCCTGTTTTCAGTGTCCACTTTAGTATATGCTGTTACGCCTTTTTCCCCTTTCTTCTTTCAGGCCATCCAGATCCTGAATGCAGCAATGATTCTGGCTTTGGGTGTCTTTCTGGGTTCCTTGCAATACCCATACCACTTCCAAAAGCACTTCTTTTTCTTCACCTTCTACACAGGCTACCCGATTTGGGGTGCTGTGTTTGTGAGTATTCGTACTCCCCTGGCTA	MUT6	38	38	1	A	∆1nt	∆1nt	Intron up	Intron up	Intron up	138	20.6521739130435	10.5263157894737	52.5773195876289	64.6356949308597	55.6480398887134	-8.9876550421463	3.75870032756872	0.60306383124515	0.226889950775394	-0.376173880469756	0.0215281655209142	yes	neg1	chr11:60062435del
chr11	60062435	A	G	MS4A3_e3	ENSE00001681601	MS4A3_e3_A38G	TAAAATGGCCTGTTTTCAGTGTCCACTTTAGTATATGGCTGTTACGCCTTTTTCCCCTTTCTTCTTTCAGGCCATCCAGATCCTGAATGCAGCAATGATTCTGGCTTTGGGTGTCTTTCTGGGTTCCTTGCAATACCCATACCACTTCCAAAAGCACTTCTTTTTCTTCACCTTCTACACAGGCTACCCGATTTGGGGTGCTGTGTTTGTGAGTATTCGTACTCCCCTGGCTA	MUT6	38	38	1	A	G	sub	Intron up	Intron up	Intron up	138	9.86394557823129	9.75609756097561	33.1775700934579	64.6356949308597	38.5582497267101	-26.0774452041496	3.78099098194721	0.60306383124515	-0.465919498147323	-1.06898332939247	8.15794024552972e-11	yes	neg3	chr11:60062435A>G
chr11	60062435_60062437del	GACT	G	MS4A3_e3	ENSE00001681601	MS4A3_e3_del38to40	TAAAATGGCCTGTTTTCAGTGTCCACTTTAGTATATGGTTACGCCTTTTTCCCCTTTCTTCTTTCAGGCCATCCAGATCCTGAATGCAGCAATGATTCTGGCTTTGGGTGTCTTTCTGGGTTCCTTGCAATACCCATACCACTTCCAAAAGCACTTCTTTTTCTTCACCTTCTACACAGGCTACCCGATTTGGGGTGCTGTGTTTGTGAGTATTCGTACTCCCCTGGCTA	MUT6	38	40	3	ACU	∆3nt	∆3nt	Intron up	Intron up	Intron up	138	26.6666666666667	22.4137931034483	65.9192825112108	64.6356949308597	63.9211052670307	-0.714589663829002	2.84492542011077	0.60306383124515	0.571941531781825	-0.0311222994633249	0.833078303962306	no	mid	chr11:60062435_60062437del
chr11	60062435	A	T	MS4A3_e3	ENSE00001681601	MS4A3_e3_A38T	TAAAATGGCCTGTTTTCAGTGTCCACTTTAGTATATGTCTGTTACGCCTTTTTCCCCTTTCTTCTTTCAGGCCATCCAGATCCTGAATGCAGCAATGATTCTGGCTTTGGGTGTCTTTCTGGGTTCCTTGCAATACCCATACCACTTCCAAAAGCACTTCTTTTTCTTCACCTTCTACACAGGCTACCCGATTTGGGGTGCTGTGTTTGTGAGTATTCGTACTCCCCTGGCTA	MUT6	38	38	1	A	U	sub	Intron up	Intron up	Intron up	138	27.8225806451613	29.5454545454546	65.8119658119658	64.6356949308597	65.7065317655874	1.0708368347277	2.71956254368398	0.60306383124515	0.650243433040278	0.047179601795128	0.746325162879549	no	mid	chr11:60062435A>T
chr11	60062435_60062455del	GACTGTTACGCCTTTTTCCCCT	G	MS4A3_e3	ENSE00001681601	MS4A3_e3_del38to58	TAAAATGGCCTGTTTTCAGTGTCCACTTTAGTATATGTTCTTCTTTCAGGCCATCCAGATCCTGAATGCAGCAATGATTCTGGCTTTGGGTGTCTTTCTGGGTTCCTTGCAATACCCATACCACTTCCAAAAGCACTTCTTTTTCTTCACCTTCTACACAGGCTACCCGATTTGGGGTGCTGTGTTTGTGAGTATTCGTACTCCCCTGGCTA	MUT6	38	58	21	ACUGUUACGCCUUUUUCCCCU	∆21nt	∆21nt	Intron up	Intron up	Intron up	138	1.93392425463336	1.10024449877751	9.36329588014981	64.6356949308597	11.2287009758674	-53.4069939549923	1.22634071140616	0.60306383124515	-2.0675903009628	-2.67065413220795	5.80913322231363e-102	yes	neg4	chr11:60062435_60062455del
chr11	60062433_60062438del	ATGACTG	A	MS4A3_e3	ENSE00001681601	MS4A3_e3_del36to41	TAAAATGGCCTGTTTTCAGTGTCCACTTTAGTATATTACGCCTTTTTCCCCTTTCTTCTTTCAGGCCATCCAGATCCTGAATGCAGCAATGATTCTGGCTTTGGGTGTCTTTCTGGGTTCCTTGCAATACCCATACCACTTCCAAAAGCACTTCTTTTTCTTCACCTTCTACACAGGCTACCCGATTTGGGGTGCTGTGTTTGTGAGTATTCGTACTCCCCTGGCTA	MUT6	36	41	6	UGACUG	∆6nt	∆6nt	Intron up	Intron up	Intron up	138	21.4765100671141	22.3404255319149	55.2036199095023	64.6356949308597	58.2593092674791	-6.3763856633806	2.40307966271209	0.60306383124515	0.333427445459994	-0.269636385785156	0.0109772472004819	yes	neg1	chr11:60062433_60062438del
chr11	60062434_60062439del	TGACTGT	T	MS4A3_e3	ENSE00001681601	MS4A3_e3_del37to42	TAAAATGGCCTGTTTTCAGTGTCCACTTTAGTATATTACGCCTTTTTCCCCTTTCTTCTTTCAGGCCATCCAGATCCTGAATGCAGCAATGATTCTGGCTTTGGGTGTCTTTCTGGGTTCCTTGCAATACCCATACCACTTCCAAAAGCACTTCTTTTTCTTCACCTTCTACACAGGCTACCCGATTTGGGGTGCTGTGTTTGTGAGTATTCGTACTCCCCTGGCTA	MUT6	37	42	6	GACUGU	∆6nt	∆6nt	Intron up	Intron up	Intron up	138	21.4765100671141	22.3404255319149	55.2036199095023	64.6356949308597	58.2593092674791	-6.3763856633806	2.40307966271209	0.60306383124515	0.333427445459994	-0.269636385785156	0.0109772472004819	yes	neg1	chr11:60062434_60062439del
chr11	60062434	G	T	MS4A3_e3	ENSE00001681601	MS4A3_e3_G37T	TAAAATGGCCTGTTTTCAGTGTCCACTTTAGTATATTACTGTTACGCCTTTTTCCCCTTTCTTCTTTCAGGCCATCCAGATCCTGAATGCAGCAATGATTCTGGCTTTGGGTGTCTTTCTGGGTTCCTTGCAATACCCATACCACTTCCAAAAGCACTTCTTTTTCTTCACCTTCTACACAGGCTACCCGATTTGGGGTGCTGTGTTTGTGAGTATTCGTACTCCCCTGGCTA	MUT6	37	37	1	G	U	sub	Intron up	Intron up	Intron up	138	14.3968871595331	14.8936170212766	52.5714285714286	64.6356949308597	48.0437739904564	-16.5919209404033	3.70690913165568	0.60306383124515	-0.0782890030925164	-0.681352834337666	1.2123090287676e-05	yes	neg2	chr11:60062434G>T
chr11	60062434_60062436del	TGAC	T	MS4A3_e3	ENSE00001681601	MS4A3_e3_del37to39	TAAAATGGCCTGTTTTCAGTGTCCACTTTAGTATATTGTTACGCCTTTTTCCCCTTTCTTCTTTCAGGCCATCCAGATCCTGAATGCAGCAATGATTCTGGCTTTGGGTGTCTTTCTGGGTTCCTTGCAATACCCATACCACTTCCAAAAGCACTTCTTTTTCTTCACCTTCTACACAGGCTACCCGATTTGGGGTGCTGTGTTTGTGAGTATTCGTACTCCCCTGGCTA	MUT6	37	39	3	GAC	∆3nt	∆3nt	Intron up	Intron up	Intron up	138	19.7530864197531	20.5882352941177	55.0898203592815	64.6356949308597	56.6009901756429	-8.0347047552168	4.00096941907119	0.60306383124515	0.265589853586311	-0.337473977658839	0.0555766750827825	yes	neg1	chr11:60062434_60062436del
chr11	60062434_60062454del	TGACTGTTACGCCTTTTTCCCC	T	MS4A3_e3	ENSE00001681601	MS4A3_e3_del37to57	TAAAATGGCCTGTTTTCAGTGTCCACTTTAGTATATTTTCTTCTTTCAGGCCATCCAGATCCTGAATGCAGCAATGATTCTGGCTTTGGGTGTCTTTCTGGGTTCCTTGCAATACCCATACCACTTCCAAAAGCACTTCTTTTTCTTCACCTTCTACACAGGCTACCCGATTTGGGGTGCTGTGTTTGTGAGTATTCGTACTCCCCTGGCTA	MUT6	37	57	21	GACUGUUACGCCUUUUUCCCC	∆21nt	∆21nt	Intron up	Intron up	Intron up	138	5.27426160337553	3.22033898305085	19.8970840480274	64.6356949308597	24.3222239216557	-40.313471009204	1.63534765626557	0.60306383124515	-1.13509404139065	-1.7381578726358	1.05211580823249e-82	yes	neg3	chr11:60062434_60062454del
chr11	60062432_60062452del	TATGACTGTTACGCCTTTTTCC	T	MS4A3_e3	ENSE00001681601	MS4A3_e3_del35to55	TAAAATGGCCTGTTTTCAGTGTCCACTTTAGTATCCTTTCTTCTTTCAGGCCATCCAGATCCTGAATGCAGCAATGATTCTGGCTTTGGGTGTCTTTCTGGGTTCCTTGCAATACCCATACCACTTCCAAAAGCACTTCTTTTTCTTCACCTTCTACACAGGCTACCCGATTTGGGGTGCTGTGTTTGTGAGTATTCGTACTCCCCTGGCTA	MUT6	35	55	21	AUGACUGUUACGCCUUUUUCC	∆21nt	∆21nt	Intron up	Intron up	Intron up	138	3.65752285951787	3.95480225988701	17.6880222841226	64.6356949308597	19.4835133368518	-45.1521815940079	2.00133444152205	0.60306383124515	-1.41889332867071	-2.02195715991586	5.34508120122562e-55	yes	neg4	chr11:60062432_60062452del
chr11	60062432	A	C	MS4A3_e3	ENSE00001681601	MS4A3_e3_A35C	TAAAATGGCCTGTTTTCAGTGTCCACTTTAGTATCTGACTGTTACGCCTTTTTCCCCTTTCTTCTTTCAGGCCATCCAGATCCTGAATGCAGCAATGATTCTGGCTTTGGGTGTCTTTCTGGGTTCCTTGCAATACCCATACCACTTCCAAAAGCACTTCTTTTTCTTCACCTTCTACACAGGCTACCCGATTTGGGGTGCTGTGTTTGTGAGTATTCGTACTCCCCTGGCTA	MUT6	35	35	1	A	C	sub	Intron up	Intron up	Intron up	138	35.1724137931035	32	68.8888888888889	64.6356949308597	71.9190061530033	7.2833112221436	2.965730412581	0.60306383124515	0.940447599340328	0.337383768095178	0.0330176106522717	yes	pos1	chr11:60062432A>C
chr11	60062432	A	G	MS4A3_e3	ENSE00001681601	MS4A3_e3_A35G	TAAAATGGCCTGTTTTCAGTGTCCACTTTAGTATGTGACTGTTACGCCTTTTTCCCCTTTCTTCTTTCAGGCCATCCAGATCCTGAATGCAGCAATGATTCTGGCTTTGGGTGTCTTTCTGGGTTCCTTGCAATACCCATACCACTTCCAAAAGCACTTCTTTTTCTTCACCTTCTACACAGGCTACCCGATTTGGGGTGCTGTGTTTGTGAGTATTCGTACTCCCCTGGCTA	MUT6	35	35	1	A	G	sub	Intron up	Intron up	Intron up	138	30.8823529411765	41.3793103448276	72.3926380368098	64.6356949308597	69.7942323472812	5.1585374164215	3.23862745651467	0.60306383124515	0.8375184872022	0.23445465595705	0.165573066772233	no	mid	chr11:60062432A>G
chr11	60062431_60062436del	ATATGAC	A	MS4A3_e3	ENSE00001681601	MS4A3_e3_del34to39	TAAAATGGCCTGTTTTCAGTGTCCACTTTAGTATGTTACGCCTTTTTCCCCTTTCTTCTTTCAGGCCATCCAGATCCTGAATGCAGCAATGATTCTGGCTTTGGGTGTCTTTCTGGGTTCCTTGCAATACCCATACCACTTCCAAAAGCACTTCTTTTTCTTCACCTTCTACACAGGCTACCCGATTTGGGGTGCTGTGTTTGTGAGTATTCGTACTCCCCTGGCTA	MUT6	34	39	6	UAUGAC	∆6nt	∆6nt	Intron up	Intron up	Intron up	138	19.4805194805195	19.8019801980198	61.4406779661017	64.6356949308597	55.5210949716914	-9.1145999591683	2.31513632831535	0.60306383124515	0.221748005646671	-0.381315825598479	0.000115994457732083	yes	neg1	chr11:60062431_60062436del
chr11	60062432_60062437del	TATGACT	T	MS4A3_e3	ENSE00001681601	MS4A3_e3_del35to40	TAAAATGGCCTGTTTTCAGTGTCCACTTTAGTATGTTACGCCTTTTTCCCCTTTCTTCTTTCAGGCCATCCAGATCCTGAATGCAGCAATGATTCTGGCTTTGGGTGTCTTTCTGGGTTCCTTGCAATACCCATACCACTTCCAAAAGCACTTCTTTTTCTTCACCTTCTACACAGGCTACCCGATTTGGGGTGCTGTGTTTGTGAGTATTCGTACTCCCCTGGCTA	MUT6	35	40	6	AUGACU	∆6nt	∆6nt	Intron up	Intron up	Intron up	138	19.4805194805195	19.8019801980198	61.4406779661017	64.6356949308597	55.5210949716914	-9.1145999591683	2.31513632831535	0.60306383124515	0.221748005646671	-0.381315825598479	0.000115994457732083	yes	neg1	chr11:60062432_60062437del
chr11	60062432del	TA	T	MS4A3_e3	ENSE00001681601	MS4A3_e3_del35to35	TAAAATGGCCTGTTTTCAGTGTCCACTTTAGTATTGACTGTTACGCCTTTTTCCCCTTTCTTCTTTCAGGCCATCCAGATCCTGAATGCAGCAATGATTCTGGCTTTGGGTGTCTTTCTGGGTTCCTTGCAATACCCATACCACTTCCAAAAGCACTTCTTTTTCTTCACCTTCTACACAGGCTACCCGATTTGGGGTGCTGTGTTTGTGAGTATTCGTACTCCCCTGGCTA	MUT6	35	35	1	A	∆1nt	∆1nt	Intron up	Intron up	Intron up	138	42.8571428571429	87.5	79.2792792792793	64.6356949308597	79.175974168469	14.5402792376093	3.25520578214277	0.60306383124515	1.33556548817907	0.73250165693392	0.000436222133265944	yes	pos2	chr11:60062432del
chr11	60062432	A	T	MS4A3_e3	ENSE00001681601	MS4A3_e3_A35T	TAAAATGGCCTGTTTTCAGTGTCCACTTTAGTATTTGACTGTTACGCCTTTTTCCCCTTTCTTCTTTCAGGCCATCCAGATCCTGAATGCAGCAATGATTCTGGCTTTGGGTGTCTTTCTGGGTTCCTTGCAATACCCATACCACTTCCAAAAGCACTTCTTTTTCTTCACCTTCTACACAGGCTACCCGATTTGGGGTGCTGTGTTTGTGAGTATTCGTACTCCCCTGGCTA	MUT6	35	35	1	A	U	sub	Intron up	Intron up	Intron up	138	37.8504672897196	31.9148936170213	73.0290456431535	64.6356949308597	73.6623460042233	9.0266510733636	2.32183605111468	0.60306383124515	1.02849213347426	0.42542830222911	0.000792367453681907	yes	pos1	chr11:60062432A>T
chr11	60062429_60062449del	GTATATGACTGTTACGCCTTTT	G	MS4A3_e3	ENSE00001681601	MS4A3_e3_del32to52	TAAAATGGCCTGTTTTCAGTGTCCACTTTAGTCCCCTTTCTTCTTTCAGGCCATCCAGATCCTGAATGCAGCAATGATTCTGGCTTTGGGTGTCTTTCTGGGTTCCTTGCAATACCCATACCACTTCCAAAAGCACTTCTTTTTCTTCACCTTCTACACAGGCTACCCGATTTGGGGTGCTGTGTTTGTGAGTATTCGTACTCCCCTGGCTA	MUT6	32	52	21	UAUAUGACUGUUACGCCUUUU	∆21nt	∆21nt	Intron up	Intron up	Intron up	138	1.30499627143922	0.888888888888889	8.11997073884418	64.6356949308597	8.29175761190885	-56.3439373189509	1.07371888727571	0.60306383124515	-2.40335029691206	-3.00641412815721	2.72352492377092e-98	yes	neg5	chr11:60062429_60062449del
chr11	60062430_60062450del	TATATGACTGTTACGCCTTTTT	T	MS4A3_e3	ENSE00001681601	MS4A3_e3_del33to53	TAAAATGGCCTGTTTTCAGTGTCCACTTTAGTCCCCTTTCTTCTTTCAGGCCATCCAGATCCTGAATGCAGCAATGATTCTGGCTTTGGGTGTCTTTCTGGGTTCCTTGCAATACCCATACCACTTCCAAAAGCACTTCTTTTTCTTCACCTTCTACACAGGCTACCCGATTTGGGGTGCTGTGTTTGTGAGTATTCGTACTCCCCTGGCTA	MUT6	33	53	21	AUAUGACUGUUACGCCUUUUU	∆21nt	∆21nt	Intron up	Intron up	Intron up	138	1.30499627143922	0.888888888888889	8.11997073884418	64.6356949308597	8.29175761190885	-56.3439373189509	1.07371888727571	0.60306383124515	-2.40335029691206	-3.00641412815721	2.72352492377092e-98	yes	neg5	chr11:60062430_60062450del
chr11	60062430	A	C	MS4A3_e3	ENSE00001681601	MS4A3_e3_A33C	TAAAATGGCCTGTTTTCAGTGTCCACTTTAGTCTATGACTGTTACGCCTTTTTCCCCTTTCTTCTTTCAGGCCATCCAGATCCTGAATGCAGCAATGATTCTGGCTTTGGGTGTCTTTCTGGGTTCCTTGCAATACCCATACCACTTCCAAAAGCACTTCTTTTTCTTCACCTTCTACACAGGCTACCCGATTTGGGGTGCTGTGTTTGTGAGTATTCGTACTCCCCTGGCTA	MUT6	33	33	1	A	C	sub	Intron up	Intron up	Intron up	138	20.3389830508475	26.3157894736842	53.4615384615385	64.6356949308597	57.5843421335079	-7.0513527973518	2.98063463722782	0.60306383124515	0.305733109415818	-0.297330721829332	0.0235708181395525	yes	neg1	chr11:60062430A>C
chr11	60062430_60062435del	TATATGA	T	MS4A3_e3	ENSE00001681601	MS4A3_e3_del33to38	TAAAATGGCCTGTTTTCAGTGTCCACTTTAGTCTGTTACGCCTTTTTCCCCTTTCTTCTTTCAGGCCATCCAGATCCTGAATGCAGCAATGATTCTGGCTTTGGGTGTCTTTCTGGGTTCCTTGCAATACCCATACCACTTCCAAAAGCACTTCTTTTTCTTCACCTTCTACACAGGCTACCCGATTTGGGGTGCTGTGTTTGTGAGTATTCGTACTCCCCTGGCTA	MUT6	33	38	6	AUAUGA	∆6nt	∆6nt	Intron up	Intron up	Intron up	138	18.5185185185185	18.8679245283019	54.0178571428572	64.6356949308597	54.4381975220994	-10.1974974087603	3.27313639231467	0.60306383124515	0.177996367270692	-0.425067463974458	0.00245202920085327	yes	neg1	chr11:60062430_60062435del
chr11	60062430	A	G	MS4A3_e3	ENSE00001681601	MS4A3_e3_A33G	TAAAATGGCCTGTTTTCAGTGTCCACTTTAGTGTATGACTGTTACGCCTTTTTCCCCTTTCTTCTTTCAGGCCATCCAGATCCTGAATGCAGCAATGATTCTGGCTTTGGGTGTCTTTCTGGGTTCCTTGCAATACCCATACCACTTCCAAAAGCACTTCTTTTTCTTCACCTTCTACACAGGCTACCCGATTTGGGGTGCTGTGTTTGTGAGTATTCGTACTCCCCTGGCTA	MUT6	33	33	1	A	G	sub	Intron up	Intron up	Intron up	138	23.1292517006803	21.4285714285714	68.3453237410072	64.6356949308597	60.6766505956526	-3.9590443352071	3.88627459642696	0.60306383124515	0.433740480251929	-0.169323350993221	0.354134332843336	no	mid	chr11:60062430A>G
chr11	60062430del	TA	T	MS4A3_e3	ENSE00001681601	MS4A3_e3_del33to33	TAAAATGGCCTGTTTTCAGTGTCCACTTTAGTTATGACTGTTACGCCTTTTTCCCCTTTCTTCTTTCAGGCCATCCAGATCCTGAATGCAGCAATGATTCTGGCTTTGGGTGTCTTTCTGGGTTCCTTGCAATACCCATACCACTTCCAAAAGCACTTCTTTTTCTTCACCTTCTACACAGGCTACCCGATTTGGGGTGCTGTGTTTGTGAGTATTCGTACTCCCCTGGCTA	MUT6	33	33	1	A	∆1nt	∆1nt	Intron up	Intron up	Intron up	138	32	27.5	70.7509881422925	64.6356949308597	69.1225512423313	4.4868563114716	2.60458956231441	0.60306383124515	0.805854930356904	0.202791099111754	0.129824089885539	no	mid	chr11:60062430del
chr11	60062430_60062432del	TATA	T	MS4A3_e3	ENSE00001681601	MS4A3_e3_del33to35	TAAAATGGCCTGTTTTCAGTGTCCACTTTAGTTGACTGTTACGCCTTTTTCCCCTTTCTTCTTTCAGGCCATCCAGATCCTGAATGCAGCAATGATTCTGGCTTTGGGTGTCTTTCTGGGTTCCTTGCAATACCCATACCACTTCCAAAAGCACTTCTTTTTCTTCACCTTCTACACAGGCTACCCGATTTGGGGTGCTGTGTTTGTGAGTATTCGTACTCCCCTGGCTA	MUT6	33	35	3	AUA	∆3nt	∆3nt	Intron up	Intron up	Intron up	138	43.448275862069	47.6190476190476	78.125	64.6356949308597	78.1557216710021	13.5200267401424	2.43024878563986	0.60306383124515	1.274764242271	0.67170041102585	6.57899909403875e-06	yes	pos2	chr11:60062430_60062432del
chr11	60062430	A	T	MS4A3_e3	ENSE00001681601	MS4A3_e3_A33T	TAAAATGGCCTGTTTTCAGTGTCCACTTTAGTTTATGACTGTTACGCCTTTTTCCCCTTTCTTCTTTCAGGCCATCCAGATCCTGAATGCAGCAATGATTCTGGCTTTGGGTGTCTTTCTGGGTTCCTTGCAATACCCATACCACTTCCAAAAGCACTTCTTTTTCTTCACCTTCTACACAGGCTACCCGATTTGGGGTGCTGTGTTTGTGAGTATTCGTACTCCCCTGGCTA	MUT6	33	33	1	A	U	sub	Intron up	Intron up	Intron up	138	23.3870967741936	40	69.0647482014389	64.6356949308597	63.0512099966509	-1.5844849342088	4.1128759924673	0.60306383124515	0.534414353298511	-0.068649477946639	0.746325162879549	no	mid	chr11:60062430A>T
chr11	60062428del	AG	A	MS4A3_e3	ENSE00001681601	MS4A3_e3_del31to31	TAAAATGGCCTGTTTTCAGTGTCCACTTTATATATGACTGTTACGCCTTTTTCCCCTTTCTTCTTTCAGGCCATCCAGATCCTGAATGCAGCAATGATTCTGGCTTTGGGTGTCTTTCTGGGTTCCTTGCAATACCCATACCACTTCCAAAAGCACTTCTTTTTCTTCACCTTCTACACAGGCTACCCGATTTGGGGTGCTGTGTTTGTGAGTATTCGTACTCCCCTGGCTA	MUT6	31	31	1	G	∆1nt	∆1nt	Intron up	Intron up	Intron up	138	27.4436090225564	24.5614035087719	69.6696696696697	64.6356949308597	64.8991836131299	0.263488682270197	2.6635672986264	0.60306383124515	0.614610655393862	0.011546824148712	0.934405867012584	no	mid	chr11:60062428del
chr11	60062426_60062428del	TTAG	T	MS4A3_e3	ENSE00001681601	MS4A3_e3_del29to31	TAAAATGGCCTGTTTTCAGTGTCCACTTTATATGACTGTTACGCCTTTTTCCCCTTTCTTCTTTCAGGCCATCCAGATCCTGAATGCAGCAATGATTCTGGCTTTGGGTGTCTTTCTGGGTTCCTTGCAATACCCATACCACTTCCAAAAGCACTTCTTTTTCTTCACCTTCTACACAGGCTACCCGATTTGGGGTGCTGTGTTTGTGAGTATTCGTACTCCCCTGGCTA	MUT6	29	31	3	UAG	∆3nt	∆3nt	Intron up	Intron up	Intron up	138	35.5932203389831	30.1587301587302	70.2898550724638	64.6356949308597	71.9226496763269	7.2869547454672	2.32577760218002	0.60306383124515	0.940628018467651	0.337564187222501	0.00604554223051388	yes	pos1	chr11:60062426_60062428del
chr11	60062427_60062429del	TAGT	T	MS4A3_e3	ENSE00001681601	MS4A3_e3_del30to32	TAAAATGGCCTGTTTTCAGTGTCCACTTTATATGACTGTTACGCCTTTTTCCCCTTTCTTCTTTCAGGCCATCCAGATCCTGAATGCAGCAATGATTCTGGCTTTGGGTGTCTTTCTGGGTTCCTTGCAATACCCATACCACTTCCAAAAGCACTTCTTTTTCTTCACCTTCTACACAGGCTACCCGATTTGGGGTGCTGTGTTTGTGAGTATTCGTACTCCCCTGGCTA	MUT6	30	32	3	AGU	∆3nt	∆3nt	Intron up	Intron up	Intron up	138	35.5932203389831	30.1587301587302	70.2898550724638	64.6356949308597	71.9226496763269	7.2869547454672	2.32577760218002	0.60306383124515	0.940628018467651	0.337564187222501	0.00604554223051388	yes	pos1	chr11:60062427_60062429del
chr11	60062428_60062430del	AGTA	A	MS4A3_e3	ENSE00001681601	MS4A3_e3_del31to33	TAAAATGGCCTGTTTTCAGTGTCCACTTTATATGACTGTTACGCCTTTTTCCCCTTTCTTCTTTCAGGCCATCCAGATCCTGAATGCAGCAATGATTCTGGCTTTGGGTGTCTTTCTGGGTTCCTTGCAATACCCATACCACTTCCAAAAGCACTTCTTTTTCTTCACCTTCTACACAGGCTACCCGATTTGGGGTGCTGTGTTTGTGAGTATTCGTACTCCCCTGGCTA	MUT6	31	33	3	GUA	∆3nt	∆3nt	Intron up	Intron up	Intron up	138	35.5932203389831	30.1587301587302	70.2898550724638	64.6356949308597	71.9226496763269	7.2869547454672	2.32577760218002	0.60306383124515	0.940628018467651	0.337564187222501	0.00604554223051388	yes	pos1	chr11:60062428_60062430del
chr11	60062428	G	T	MS4A3_e3	ENSE00001681601	MS4A3_e3_G31T	TAAAATGGCCTGTTTTCAGTGTCCACTTTATTATATGACTGTTACGCCTTTTTCCCCTTTCTTCTTTCAGGCCATCCAGATCCTGAATGCAGCAATGATTCTGGCTTTGGGTGTCTTTCTGGGTTCCTTGCAATACCCATACCACTTCCAAAAGCACTTCTTTTTCTTCACCTTCTACACAGGCTACCCGATTTGGGGTGCTGTGTTTGTGAGTATTCGTACTCCCCTGGCTA	MUT6	31	31	1	G	U	sub	Intron up	Intron up	Intron up	138	32.4528301886792	35.7142857142857	66.7682926829268	64.6356949308597	70.0049114262431	5.3692164953834	2.35828935376653	0.60306383124515	0.847531748768661	0.244467917523511	0.0443068479327035	yes	pos1	chr11:60062428G>T
chr11	60062428_60062448del	AGTATATGACTGTTACGCCTTT	A	MS4A3_e3	ENSE00001681601	MS4A3_e3_del31to51	TAAAATGGCCTGTTTTCAGTGTCCACTTTATTCCCCTTTCTTCTTTCAGGCCATCCAGATCCTGAATGCAGCAATGATTCTGGCTTTGGGTGTCTTTCTGGGTTCCTTGCAATACCCATACCACTTCCAAAAGCACTTCTTTTTCTTCACCTTCTACACAGGCTACCCGATTTGGGGTGCTGTGTTTGTGAGTATTCGTACTCCCCTGGCTA	MUT6	31	51	21	GUAUAUGACUGUUACGCCUUU	∆21nt	∆21nt	Intron up	Intron up	Intron up	138	12.0454545454545	8.87096774193548	38.7596899224806	64.6356949308597	42.2445184476787	-22.391176483181	3.01783214320947	0.60306383124515	-0.312743659049566	-0.915807490294716	6.187094411514e-13	yes	neg2	chr11:60062428_60062448del
chr11	60062427	A	C	MS4A3_e3	ENSE00001681601	MS4A3_e3_A30C	TAAAATGGCCTGTTTTCAGTGTCCACTTTCGTATATGACTGTTACGCCTTTTTCCCCTTTCTTCTTTCAGGCCATCCAGATCCTGAATGCAGCAATGATTCTGGCTTTGGGTGTCTTTCTGGGTTCCTTGCAATACCCATACCACTTCCAAAAGCACTTCTTTTTCTTCACCTTCTACACAGGCTACCCGATTTGGGGTGCTGTGTTTGTGAGTATTCGTACTCCCCTGGCTA	MUT6	30	30	1	A	C	sub	Intron up	Intron up	Intron up	138	33.695652173913	29.1666666666667	76.1904761904762	64.6356949308597	70.7888111269105	6.1531161960508	3.7260860596219	0.60306383124515	0.885149136815637	0.282085305570487	0.154133871131706	no	mid	chr11:60062427A>C
chr11	60062427	A	G	MS4A3_e3	ENSE00001681601	MS4A3_e3_A30G	TAAAATGGCCTGTTTTCAGTGTCCACTTTGGTATATGACTGTTACGCCTTTTTCCCCTTTCTTCTTTCAGGCCATCCAGATCCTGAATGCAGCAATGATTCTGGCTTTGGGTGTCTTTCTGGGTTCCTTGCAATACCCATACCACTTCCAAAAGCACTTCTTTTTCTTCACCTTCTACACAGGCTACCCGATTTGGGGTGCTGTGTTTGTGAGTATTCGTACTCCCCTGGCTA	MUT6	30	30	1	A	G	sub	Intron up	Intron up	Intron up	138	36.5168539325843	30	73.0964467005076	64.6356949308597	72.7135956294764	8.0779006986167	2.63051867466218	0.60306383124515	0.980139807351525	0.377075976106375	0.00776724809360479	yes	pos1	chr11:60062427A>G
chr11	60062427del	TA	T	MS4A3_e3	ENSE00001681601	MS4A3_e3_del30to30	TAAAATGGCCTGTTTTCAGTGTCCACTTTGTATATGACTGTTACGCCTTTTTCCCCTTTCTTCTTTCAGGCCATCCAGATCCTGAATGCAGCAATGATTCTGGCTTTGGGTGTCTTTCTGGGTTCCTTGCAATACCCATACCACTTCCAAAAGCACTTCTTTTTCTTCACCTTCTACACAGGCTACCCGATTTGGGGTGCTGTGTTTGTGAGTATTCGTACTCCCCTGGCTA	MUT6	30	30	1	A	∆1nt	∆1nt	Intron up	Intron up	Intron up	138	33.596837944664	23.8095238095238	66.8989547038328	64.6356949308597	70.0957553255151	5.4600603946554	2.39933051522476	0.60306383124515	0.851861807824428	0.248797976579278	0.0445238261065684	yes	pos1	chr11:60062427del
chr11	60062427_60062432del	TAGTATA	T	MS4A3_e3	ENSE00001681601	MS4A3_e3_del30to35	TAAAATGGCCTGTTTTCAGTGTCCACTTTTGACTGTTACGCCTTTTTCCCCTTTCTTCTTTCAGGCCATCCAGATCCTGAATGCAGCAATGATTCTGGCTTTGGGTGTCTTTCTGGGTTCCTTGCAATACCCATACCACTTCCAAAAGCACTTCTTTTTCTTCACCTTCTACACAGGCTACCCGATTTGGGGTGCTGTGTTTGTGAGTATTCGTACTCCCCTGGCTA	MUT6	30	35	6	AGUAUA	∆6nt	∆6nt	Intron up	Intron up	Intron up	138	32.0441988950276	42.8571428571429	71.5	64.6356949308597	70.2807373467391	5.6450424158794	2.83883303369051	0.60306383124515	0.860702345063286	0.257638513818136	0.0813228475125657	yes	pos1	chr11:60062427_60062432del
chr11	60062427	A	T	MS4A3_e3	ENSE00001681601	MS4A3_e3_A30T	TAAAATGGCCTGTTTTCAGTGTCCACTTTTGTATATGACTGTTACGCCTTTTTCCCCTTTCTTCTTTCAGGCCATCCAGATCCTGAATGCAGCAATGATTCTGGCTTTGGGTGTCTTTCTGGGTTCCTTGCAATACCCATACCACTTCCAAAAGCACTTCTTTTTCTTCACCTTCTACACAGGCTACCCGATTTGGGGTGCTGTGTTTGTGAGTATTCGTACTCCCCTGGCTA	MUT6	30	30	1	A	U	sub	Intron up	Intron up	Intron up	138	36.8421052631579	47.7272727272727	68.4824902723736	64.6356949308597	74.0282264203505	9.3925314894908	2.24805108363684	0.60306383124515	1.04743614184324	0.44437231059809	0.000319174530578314	yes	pos1	chr11:60062427A>T
chr11	60062425_60062445del	TTTAGTATATGACTGTTACGCC	T	MS4A3_e3	ENSE00001681601	MS4A3_e3_del28to48	TAAAATGGCCTGTTTTCAGTGTCCACTTTTTTCCCCTTTCTTCTTTCAGGCCATCCAGATCCTGAATGCAGCAATGATTCTGGCTTTGGGTGTCTTTCTGGGTTCCTTGCAATACCCATACCACTTCCAAAAGCACTTCTTTTTCTTCACCTTCTACACAGGCTACCCGATTTGGGGTGCTGTGTTTGTGAGTATTCGTACTCCCCTGGCTA	MUT6	28	48	21	UUAGUAUAUGACUGUUACGCC	∆21nt	∆21nt	Intron up	Intron up	Intron up	138	22.7064220183486	27.3809523809524	55.3956834532374	64.6356949308597	60.1394351300431	-4.4962598008166	2.34907227584526	0.60306383124515	0.411278298900138	-0.191785532345012	0.0720551791018953	yes	neg1	chr11:60062425_60062445del
chr11	60062426_60062446del	TTAGTATATGACTGTTACGCCT	T	MS4A3_e3	ENSE00001681601	MS4A3_e3_del29to49	TAAAATGGCCTGTTTTCAGTGTCCACTTTTTTCCCCTTTCTTCTTTCAGGCCATCCAGATCCTGAATGCAGCAATGATTCTGGCTTTGGGTGTCTTTCTGGGTTCCTTGCAATACCCATACCACTTCCAAAAGCACTTCTTTTTCTTCACCTTCTACACAGGCTACCCGATTTGGGGTGCTGTGTTTGTGAGTATTCGTACTCCCCTGGCTA	MUT6	29	49	21	UAGUAUAUGACUGUUACGCCU	∆21nt	∆21nt	Intron up	Intron up	Intron up	138	22.7064220183486	27.3809523809524	55.3956834532374	64.6356949308597	60.1394351300431	-4.4962598008166	2.34907227584526	0.60306383124515	0.411278298900138	-0.191785532345012	0.0720551791018953	yes	neg1	chr11:60062426_60062446del
chr11	60062427_60062447del	TAGTATATGACTGTTACGCCTT	T	MS4A3_e3	ENSE00001681601	MS4A3_e3_del30to50	TAAAATGGCCTGTTTTCAGTGTCCACTTTTTTCCCCTTTCTTCTTTCAGGCCATCCAGATCCTGAATGCAGCAATGATTCTGGCTTTGGGTGTCTTTCTGGGTTCCTTGCAATACCCATACCACTTCCAAAAGCACTTCTTTTTCTTCACCTTCTACACAGGCTACCCGATTTGGGGTGCTGTGTTTGTGAGTATTCGTACTCCCCTGGCTA	MUT6	30	50	21	AGUAUAUGACUGUUACGCCUU	∆21nt	∆21nt	Intron up	Intron up	Intron up	138	22.7064220183486	27.3809523809524	55.3956834532374	64.6356949308597	60.1394351300431	-4.4962598008166	2.34907227584526	0.60306383124515	0.411278298900138	-0.191785532345012	0.0720551791018953	yes	neg1	chr11:60062427_60062447del
chr11	60062423	C	G	MS4A3_e3	ENSE00001681601	MS4A3_e3_C26G	TAAAATGGCCTGTTTTCAGTGTCCAGTTTAGTATATGACTGTTACGCCTTTTTCCCCTTTCTTCTTTCAGGCCATCCAGATCCTGAATGCAGCAATGATTCTGGCTTTGGGTGTCTTTCTGGGTTCCTTGCAATACCCATACCACTTCCAAAAGCACTTCTTTTTCTTCACCTTCTACACAGGCTACCCGATTTGGGGTGCTGTGTTTGTGAGTATTCGTACTCCCCTGGCTA	MUT6	26	26	1	C	G	sub	Intron up	Intron up	Intron up	138	27.0462633451957	28.2608695652174	69.4533762057878	64.6356949308597	64.8662967580307	0.230601827170995	2.6166951095351	0.60306383124515	0.613167302375273	0.010103471130123	0.941265661799967	no	mid	chr11:60062423C>G
chr11	60062423_60062425del	ACTT	A	MS4A3_e3	ENSE00001681601	MS4A3_e3_del26to28	TAAAATGGCCTGTTTTCAGTGTCCATAGTATATGACTGTTACGCCTTTTTCCCCTTTCTTCTTTCAGGCCATCCAGATCCTGAATGCAGCAATGATTCTGGCTTTGGGTGTCTTTCTGGGTTCCTTGCAATACCCATACCACTTCCAAAAGCACTTCTTTTTCTTCACCTTCTACACAGGCTACCCGATTTGGGGTGCTGTGTTTGTGAGTATTCGTACTCCCCTGGCTA	MUT6	26	28	3	CUU	∆3nt	∆3nt	Intron up	Intron up	Intron up	138	36.9897959183674	37.6623376623377	72.6114649681529	64.6356949308597	73.3989843106235	8.76328937976381	1.7701152294694	0.60306383124515	1.01496069892498	0.41189686767983	1.56400444905574e-05	yes	pos1	chr11:60062423_60062425del
