## Supplementary Table 4 for "OpenSplice: the impact of half a million mutations on the alternative splicing of 600 human exons": Supplementary_Table4.tsv (part 306 of 443)

CHROM	POS	REF	ALT	exon_id	ensembl_exon_id	variant_id	nt_seq	lib_id	start	end	length	wt	mut	mut_type	region	region_start	region_end	exon_length	psi_r1	psi_r2	psi_r3	wt_psi	psi	delta_psi	se_psi	logit_psi_wt	logit_psi	delta_logit	padj	significant	delta_bin	clinvar_mut	mc	mc_simple	clnsig_simple	status_simple
chr11	60062423_60062428del	ACTTTAG	A	MS4A3_e3	ENSE00001681601	MS4A3_e3_del26to31	TAAAATGGCCTGTTTTCAGTGTCCATATATGACTGTTACGCCTTTTTCCCCTTTCTTCTTTCAGGCCATCCAGATCCTGAATGCAGCAATGATTCTGGCTTTGGGTGTCTTTCTGGGTTCCTTGCAATACCCATACCACTTCCAAAAGCACTTCTTTTTCTTCACCTTCTACACAGGCTACCCGATTTGGGGTGCTGTGTTTGTGAGTATTCGTACTCCCCTGGCTA	MUT6	26	31	6	CUUUAG	∆6nt	∆6nt	Intron up	Intron up	Intron up	138	39.6825396825397	38.8888888888889	68.6666666666667	64.6356949308597	75.3948687778404	10.7591738469807	2.85964078907618	0.60306383124515	1.11978421190001	0.51672038065486	0.00156446914827557	yes	pos2	chr11:60062423_60062428del
chr11	60062423del	AC	A	MS4A3_e3	ENSE00001681601	MS4A3_e3_del26to26	TAAAATGGCCTGTTTTCAGTGTCCATTTAGTATATGACTGTTACGCCTTTTTCCCCTTTCTTCTTTCAGGCCATCCAGATCCTGAATGCAGCAATGATTCTGGCTTTGGGTGTCTTTCTGGGTTCCTTGCAATACCCATACCACTTCCAAAAGCACTTCTTTTTCTTCACCTTCTACACAGGCTACCCGATTTGGGGTGCTGTGTTTGTGAGTATTCGTACTCCCCTGGCTA	MUT6	26	26	1	C	∆1nt	∆1nt	Intron up	Intron up	Intron up	138	33.5078534031414	44.1176470588235	71.2962962962963	64.6356949308597	71.5899120215184	6.9542170906587	2.63336221446252	0.60306383124515	0.924209877881202	0.321146046636052	0.0210944781122631	yes	pos1	chr11:60062423del
chr11	60062423	C	T	MS4A3_e3	ENSE00001681601	MS4A3_e3_C26T	TAAAATGGCCTGTTTTCAGTGTCCATTTTAGTATATGACTGTTACGCCTTTTTCCCCTTTCTTCTTTCAGGCCATCCAGATCCTGAATGCAGCAATGATTCTGGCTTTGGGTGTCTTTCTGGGTTCCTTGCAATACCCATACCACTTCCAAAAGCACTTCTTTTTCTTCACCTTCTACACAGGCTACCCGATTTGGGGTGCTGTGTTTGTGAGTATTCGTACTCCCCTGGCTA	MUT6	26	26	1	C	U	sub	Intron up	Intron up	Intron up	138	25.4901960784314	35.5263157894737	63.2275132275132	64.6356949308597	63.8961365206272	-0.739558410232499	2.39093530762387	0.60306383124515	0.570859017017884	-0.032204814227266	0.796707390358654	no	mid	chr11:60062423C>T
chr11	60062422	A	C	MS4A3_e3	ENSE00001681601	MS4A3_e3_A25C	TAAAATGGCCTGTTTTCAGTGTCCCCTTTAGTATATGACTGTTACGCCTTTTTCCCCTTTCTTCTTTCAGGCCATCCAGATCCTGAATGCAGCAATGATTCTGGCTTTGGGTGTCTTTCTGGGTTCCTTGCAATACCCATACCACTTCCAAAAGCACTTCTTTTTCTTCACCTTCTACACAGGCTACCCGATTTGGGGTGCTGTGTTTGTGAGTATTCGTACTCCCCTGGCTA	MUT6	25	25	1	A	C	sub	Intron up	Intron up	Intron up	138	23.3766233766234	16	59.3406593406593	64.6356949308597	59.8558115695223	-4.7798833613374	3.17094328953752	0.60306383124515	0.399460846060441	-0.203602985184709	0.161063901235534	no	mid	chr11:60062422A>C
chr11	60062422del	CA	C	MS4A3_e3	ENSE00001681601	MS4A3_e3_del25to25	TAAAATGGCCTGTTTTCAGTGTCCCTTTAGTATATGACTGTTACGCCTTTTTCCCCTTTCTTCTTTCAGGCCATCCAGATCCTGAATGCAGCAATGATTCTGGCTTTGGGTGTCTTTCTGGGTTCCTTGCAATACCCATACCACTTCCAAAAGCACTTCTTTTTCTTCACCTTCTACACAGGCTACCCGATTTGGGGTGCTGTGTTTGTGAGTATTCGTACTCCCCTGGCTA	MUT6	25	25	1	A	∆1nt	∆1nt	Intron up	Intron up	Intron up	138	27.8388278388278	23.6363636363636	55.0675675675676	64.6356949308597	65.0757075504394	0.440012619579699	2.61753742235949	0.60306383124515	0.622368677868778	0.0193048466236281	0.8912419204729	no	mid	chr11:60062422del
chr11	60062421_60062441del	CCACTTTAGTATATGACTGTTA	C	MS4A3_e3	ENSE00001681601	MS4A3_e3_del24to44	TAAAATGGCCTGTTTTCAGTGTCCGCCTTTTTCCCCTTTCTTCTTTCAGGCCATCCAGATCCTGAATGCAGCAATGATTCTGGCTTTGGGTGTCTTTCTGGGTTCCTTGCAATACCCATACCACTTCCAAAAGCACTTCTTTTTCTTCACCTTCTACACAGGCTACCCGATTTGGGGTGCTGTGTTTGTGAGTATTCGTACTCCCCTGGCTA	MUT6	24	44	21	CACUUUAGUAUAUGACUGUUA	∆21nt	∆21nt	Intron up	Intron up	Intron up	138	20.5357142857143	14.7727272727273	55.5269922879177	64.6356949308597	56.3348907866728	-8.3008041441869	2.48095905073378	0.60306383124515	0.254764705946894	-0.348299125298256	0.00114000244750925	yes	neg1	chr11:60062421_60062441del
chr11	60062422_60062442del	CACTTTAGTATATGACTGTTAC	C	MS4A3_e3	ENSE00001681601	MS4A3_e3_del25to45	TAAAATGGCCTGTTTTCAGTGTCCGCCTTTTTCCCCTTTCTTCTTTCAGGCCATCCAGATCCTGAATGCAGCAATGATTCTGGCTTTGGGTGTCTTTCTGGGTTCCTTGCAATACCCATACCACTTCCAAAAGCACTTCTTTTTCTTCACCTTCTACACAGGCTACCCGATTTGGGGTGCTGTGTTTGTGAGTATTCGTACTCCCCTGGCTA	MUT6	25	45	21	ACUUUAGUAUAUGACUGUUAC	∆21nt	∆21nt	Intron up	Intron up	Intron up	138	20.5357142857143	14.7727272727273	55.5269922879177	64.6356949308597	56.3348907866728	-8.3008041441869	2.48095905073378	0.60306383124515	0.254764705946894	-0.348299125298256	0.00114000244750925	yes	neg1	chr11:60062422_60062442del
chr11	60062422	A	G	MS4A3_e3	ENSE00001681601	MS4A3_e3_A25G	TAAAATGGCCTGTTTTCAGTGTCCGCTTTAGTATATGACTGTTACGCCTTTTTCCCCTTTCTTCTTTCAGGCCATCCAGATCCTGAATGCAGCAATGATTCTGGCTTTGGGTGTCTTTCTGGGTTCCTTGCAATACCCATACCACTTCCAAAAGCACTTCTTTTTCTTCACCTTCTACACAGGCTACCCGATTTGGGGTGCTGTGTTTGTGAGTATTCGTACTCCCCTGGCTA	MUT6	25	25	1	A	G	sub	Intron up	Intron up	Intron up	138	28.2051282051282	29.4117647058824	65.0485436893204	64.6356949308597	66.1280779235201	1.4923829926604	3.01061215463578	0.60306383124515	0.669007022281935	0.065943191036785	0.676715551393893	no	mid	chr11:60062422A>G
chr11	60062422_60062427del	CACTTTA	C	MS4A3_e3	ENSE00001681601	MS4A3_e3_del25to30	TAAAATGGCCTGTTTTCAGTGTCCGTATATGACTGTTACGCCTTTTTCCCCTTTCTTCTTTCAGGCCATCCAGATCCTGAATGCAGCAATGATTCTGGCTTTGGGTGTCTTTCTGGGTTCCTTGCAATACCCATACCACTTCCAAAAGCACTTCTTTTTCTTCACCTTCTACACAGGCTACCCGATTTGGGGTGCTGTGTTTGTGAGTATTCGTACTCCCCTGGCTA	MUT6	25	30	6	ACUUUA	∆6nt	∆6nt	Intron up	Intron up	Intron up	138	31.7164179104478	43.1818181818182	73.9864864864865	64.6356949308597	69.9897554500846	5.3540605192249	2.35897013006705	0.60306383124515	0.846810072259367	0.243746241014217	0.0447806052668363	yes	pos1	chr11:60062422_60062427del
chr11	60062422	A	T	MS4A3_e3	ENSE00001681601	MS4A3_e3_A25T	TAAAATGGCCTGTTTTCAGTGTCCTCTTTAGTATATGACTGTTACGCCTTTTTCCCCTTTCTTCTTTCAGGCCATCCAGATCCTGAATGCAGCAATGATTCTGGCTTTGGGTGTCTTTCTGGGTTCCTTGCAATACCCATACCACTTCCAAAAGCACTTCTTTTTCTTCACCTTCTACACAGGCTACCCGATTTGGGGTGCTGTGTTTGTGAGTATTCGTACTCCCCTGGCTA	MUT6	25	25	1	A	U	sub	Intron up	Intron up	Intron up	138	19.4244604316547	27.5862068965517	52.2727272727273	64.6356949308597	57.531453105022	-7.1042418258377	4.25676566457681	0.60306383124515	0.303568079887934	-0.299495751357216	0.115352867085166	no	mid	chr11:60062422A>T
chr11	60062422_60062424del	CACT	C	MS4A3_e3	ENSE00001681601	MS4A3_e3_del25to27	TAAAATGGCCTGTTTTCAGTGTCCTTAGTATATGACTGTTACGCCTTTTTCCCCTTTCTTCTTTCAGGCCATCCAGATCCTGAATGCAGCAATGATTCTGGCTTTGGGTGTCTTTCTGGGTTCCTTGCAATACCCATACCACTTCCAAAAGCACTTCTTTTTCTTCACCTTCTACACAGGCTACCCGATTTGGGGTGCTGTGTTTGTGAGTATTCGTACTCCCCTGGCTA	MUT6	25	27	3	ACU	∆3nt	∆3nt	Intron up	Intron up	Intron up	138	31.6666666666667	27.7777777777778	71.4285714285714	64.6356949308597	69.1533486248299	4.5176536939702	3.52205574721986	0.60306383124515	0.807298283375493	0.204234452130343	0.266777984045636	no	mid	chr11:60062422_60062424del
chr11	60062421	C	G	MS4A3_e3	ENSE00001681601	MS4A3_e3_C24G	TAAAATGGCCTGTTTTCAGTGTCGACTTTAGTATATGACTGTTACGCCTTTTTCCCCTTTCTTCTTTCAGGCCATCCAGATCCTGAATGCAGCAATGATTCTGGCTTTGGGTGTCTTTCTGGGTTCCTTGCAATACCCATACCACTTCCAAAAGCACTTCTTTTTCTTCACCTTCTACACAGGCTACCCGATTTGGGGTGCTGTGTTTGTGAGTATTCGTACTCCCCTGGCTA	MUT6	24	24	1	C	G	sub	Intron up	Intron up	Intron up	138	41.9047619047619	33.3333333333333	68.8524590163934	64.6356949308597	76.6137710854763	11.9780761546166	3.03673553179001	0.60306383124515	1.18662949857341	0.58356566732826	0.00114319200412368	yes	pos2	chr11:60062421C>G
chr11	60062421	C	T	MS4A3_e3	ENSE00001681601	MS4A3_e3_C24T	TAAAATGGCCTGTTTTCAGTGTCTACTTTAGTATATGACTGTTACGCCTTTTTCCCCTTTCTTCTTTCAGGCCATCCAGATCCTGAATGCAGCAATGATTCTGGCTTTGGGTGTCTTTCTGGGTTCCTTGCAATACCCATACCACTTCCAAAAGCACTTCTTTTTCTTCACCTTCTACACAGGCTACCCGATTTGGGGTGCTGTGTTTGTGAGTATTCGTACTCCCCTGGCTA	MUT6	24	24	1	C	U	sub	Intron up	Intron up	Intron up	138	33.6343115124154	38.75	70.1010101010101	64.6356949308597	70.9731399223602	6.3374449915005	1.79220685928068	0.60306383124515	0.894079883618156	0.291016052373006	0.00166503004590162	yes	pos1	chr11:60062421C>T
chr11	60062420_60062422del	TCCA	T	MS4A3_e3	ENSE00001681601	MS4A3_e3_del23to25	TAAAATGGCCTGTTTTCAGTGTCTTTAGTATATGACTGTTACGCCTTTTTCCCCTTTCTTCTTTCAGGCCATCCAGATCCTGAATGCAGCAATGATTCTGGCTTTGGGTGTCTTTCTGGGTTCCTTGCAATACCCATACCACTTCCAAAAGCACTTCTTTTTCTTCACCTTCTACACAGGCTACCCGATTTGGGGTGCTGTGTTTGTGAGTATTCGTACTCCCCTGGCTA	MUT6	23	25	3	CCA	∆3nt	∆3nt	Intron up	Intron up	Intron up	138	30.6451612903226	36.5853658536585	66.9527896995708	64.6356949308597	68.8813627232497	4.24566779239	2.85498039207059	0.60306383124515	0.794578734899178	0.191514903654028	0.191922044310118	no	mid	chr11:60062420_60062422del
chr11	60062421_60062423del	CCAC	C	MS4A3_e3	ENSE00001681601	MS4A3_e3_del24to26	TAAAATGGCCTGTTTTCAGTGTCTTTAGTATATGACTGTTACGCCTTTTTCCCCTTTCTTCTTTCAGGCCATCCAGATCCTGAATGCAGCAATGATTCTGGCTTTGGGTGTCTTTCTGGGTTCCTTGCAATACCCATACCACTTCCAAAAGCACTTCTTTTTCTTCACCTTCTACACAGGCTACCCGATTTGGGGTGCTGTGTTTGTGAGTATTCGTACTCCCCTGGCTA	MUT6	24	26	3	CAC	∆3nt	∆3nt	Intron up	Intron up	Intron up	138	30.6451612903226	36.5853658536585	66.9527896995708	64.6356949308597	68.8813627232497	4.24566779239	2.85498039207059	0.60306383124515	0.794578734899178	0.191514903654028	0.191922044310118	no	mid	chr11:60062421_60062423del
chr11	60062420	C	G	MS4A3_e3	ENSE00001681601	MS4A3_e3_C23G	TAAAATGGCCTGTTTTCAGTGTGCACTTTAGTATATGACTGTTACGCCTTTTTCCCCTTTCTTCTTTCAGGCCATCCAGATCCTGAATGCAGCAATGATTCTGGCTTTGGGTGTCTTTCTGGGTTCCTTGCAATACCCATACCACTTCCAAAAGCACTTCTTTTTCTTCACCTTCTACACAGGCTACCCGATTTGGGGTGCTGTGTTTGTGAGTATTCGTACTCCCCTGGCTA	MUT6	23	23	1	C	G	sub	Intron up	Intron up	Intron up	138	21.6666666666667	19.0476190476191	67.8571428571429	64.6356949308597	59.0599480069915	-5.5757469238682	4.43807056194328	0.60306383124515	0.366444145760217	-0.236619685484933	0.244652808563668	no	mid	chr11:60062420C>G
chr11	60062419_60062424del	GTCCACT	G	MS4A3_e3	ENSE00001681601	MS4A3_e3_del22to27	TAAAATGGCCTGTTTTCAGTGTTAGTATATGACTGTTACGCCTTTTTCCCCTTTCTTCTTTCAGGCCATCCAGATCCTGAATGCAGCAATGATTCTGGCTTTGGGTGTCTTTCTGGGTTCCTTGCAATACCCATACCACTTCCAAAAGCACTTCTTTTTCTTCACCTTCTACACAGGCTACCCGATTTGGGGTGCTGTGTTTGTGAGTATTCGTACTCCCCTGGCTA	MUT6	22	27	6	UCCACU	∆6nt	∆6nt	Intron up	Intron up	Intron up	138	29.1666666666667	22.7272727272727	70.2702702702703	64.6356949308597	66.6052942094988	1.9695992786391	4.10720108749366	0.60306383124515	0.690386688869785	0.0873228576246351	0.68781124751428	no	mid	chr11:60062419_60062424del
chr11	60062420_60062425del	TCCACTT	T	MS4A3_e3	ENSE00001681601	MS4A3_e3_del23to28	TAAAATGGCCTGTTTTCAGTGTTAGTATATGACTGTTACGCCTTTTTCCCCTTTCTTCTTTCAGGCCATCCAGATCCTGAATGCAGCAATGATTCTGGCTTTGGGTGTCTTTCTGGGTTCCTTGCAATACCCATACCACTTCCAAAAGCACTTCTTTTTCTTCACCTTCTACACAGGCTACCCGATTTGGGGTGCTGTGTTTGTGAGTATTCGTACTCCCCTGGCTA	MUT6	23	28	6	CCACUU	∆6nt	∆6nt	Intron up	Intron up	Intron up	138	29.1666666666667	22.7272727272727	70.2702702702703	64.6356949308597	66.6052942094988	1.9695992786391	4.10720108749366	0.60306383124515	0.690386688869785	0.0873228576246351	0.68781124751428	no	mid	chr11:60062420_60062425del
chr11	60062420	C	T	MS4A3_e3	ENSE00001681601	MS4A3_e3_C23T	TAAAATGGCCTGTTTTCAGTGTTCACTTTAGTATATGACTGTTACGCCTTTTTCCCCTTTCTTCTTTCAGGCCATCCAGATCCTGAATGCAGCAATGATTCTGGCTTTGGGTGTCTTTCTGGGTTCCTTGCAATACCCATACCACTTCCAAAAGCACTTCTTTTTCTTCACCTTCTACACAGGCTACCCGATTTGGGGTGCTGTGTTTGTGAGTATTCGTACTCCCCTGGCTA	MUT6	23	23	1	C	U	sub	Intron up	Intron up	Intron up	138	28.7081339712919	44.6808510638298	67.7966101694915	64.6356949308597	68.0575992364216	3.4219043055619	2.78722767922785	0.60306383124515	0.756420089470231	0.153356258225081	0.284736237912289	no	mid	chr11:60062420C>T
chr11	60062418del	TG	T	MS4A3_e3	ENSE00001681601	MS4A3_e3_del21to21	TAAAATGGCCTGTTTTCAGTTCCACTTTAGTATATGACTGTTACGCCTTTTTCCCCTTTCTTCTTTCAGGCCATCCAGATCCTGAATGCAGCAATGATTCTGGCTTTGGGTGTCTTTCTGGGTTCCTTGCAATACCCATACCACTTCCAAAAGCACTTCTTTTTCTTCACCTTCTACACAGGCTACCCGATTTGGGGTGCTGTGTTTGTGAGTATTCGTACTCCCCTGGCTA	MUT6	21	21	1	G	∆1nt	∆1nt	Intron up	Intron up	Intron up	138	28.2758620689655	19.3548387096774	56.5476190476191	64.6356949308597	65.1207987424871	0.485103811627397	3.51327784549467	0.60306383124515	0.624353288269338	0.0212894570241881	0.912142967304597	no	mid	chr11:60062418del
chr11	60062418_60062438del	TGTCCACTTTAGTATATGACTG	T	MS4A3_e3	ENSE00001681601	MS4A3_e3_del21to41	TAAAATGGCCTGTTTTCAGTTTACGCCTTTTTCCCCTTTCTTCTTTCAGGCCATCCAGATCCTGAATGCAGCAATGATTCTGGCTTTGGGTGTCTTTCTGGGTTCCTTGCAATACCCATACCACTTCCAAAAGCACTTCTTTTTCTTCACCTTCTACACAGGCTACCCGATTTGGGGTGCTGTGTTTGTGAGTATTCGTACTCCCCTGGCTA	MUT6	21	41	21	GUCCACUUUAGUAUAUGACUG	∆21nt	∆21nt	Intron up	Intron up	Intron up	138	28.2407407407407	27.5	64.0186915887851	64.6356949308597	65.9277522471647	1.292057316305	2.8800320514023	0.60306383124515	0.660076275479416	0.0570124442342661	0.706793016308283	no	mid	chr11:60062418_60062438del
chr11	60062418	G	T	MS4A3_e3	ENSE00001681601	MS4A3_e3_G21T	TAAAATGGCCTGTTTTCAGTTTCCACTTTAGTATATGACTGTTACGCCTTTTTCCCCTTTCTTCTTTCAGGCCATCCAGATCCTGAATGCAGCAATGATTCTGGCTTTGGGTGTCTTTCTGGGTTCCTTGCAATACCCATACCACTTCCAAAAGCACTTCTTTTTCTTCACCTTCTACACAGGCTACCCGATTTGGGGTGCTGTGTTTGTGAGTATTCGTACTCCCCTGGCTA	MUT6	21	21	1	G	U	sub	Intron up	Intron up	Intron up	138	24.1379310344828	30	61.9402985074627	64.6356949308597	62.232138412196	-2.4035565186637	2.87606444956125	0.60306383124515	0.499413042597728	-0.103650788647422	0.454770739540124	no	mid	chr11:60062418G>T
chr11	60062418_60062423del	TGTCCAC	T	MS4A3_e3	ENSE00001681601	MS4A3_e3_del21to26	TAAAATGGCCTGTTTTCAGTTTTAGTATATGACTGTTACGCCTTTTTCCCCTTTCTTCTTTCAGGCCATCCAGATCCTGAATGCAGCAATGATTCTGGCTTTGGGTGTCTTTCTGGGTTCCTTGCAATACCCATACCACTTCCAAAAGCACTTCTTTTTCTTCACCTTCTACACAGGCTACCCGATTTGGGGTGCTGTGTTTGTGAGTATTCGTACTCCCCTGGCTA	MUT6	21	26	6	GUCCAC	∆6nt	∆6nt	Intron up	Intron up	Intron up	138	32.1543408360129	38.4615384615385	73.8544474393531	64.6356949308597	69.9480539711077	5.31235904024801	2.1950944819592	0.60306383124515	0.844825461858807	0.241761630613657	0.0319569712538234	yes	pos1	chr11:60062418_60062423del
chr11	60062416_60062418del	AGTG	A	MS4A3_e3	ENSE00001681601	MS4A3_e3_del19to21	TAAAATGGCCTGTTTTCATCCACTTTAGTATATGACTGTTACGCCTTTTTCCCCTTTCTTCTTTCAGGCCATCCAGATCCTGAATGCAGCAATGATTCTGGCTTTGGGTGTCTTTCTGGGTTCCTTGCAATACCCATACCACTTCCAAAAGCACTTCTTTTTCTTCACCTTCTACACAGGCTACCCGATTTGGGGTGCTGTGTTTGTGAGTATTCGTACTCCCCTGGCTA	MUT6	19	21	3	GUG	∆3nt	∆3nt	Intron up	Intron up	Intron up	138	26.8765133171913	18.0327868852459	65.1515151515152	64.6356949308597	63.8440941813422	-0.791600749517496	2.22333540500296	0.60306383124515	0.568603777926338	-0.034460053318812	0.767202372188997	no	mid	chr11:60062416_60062418del
chr11	60062416del	AG	A	MS4A3_e3	ENSE00001681601	MS4A3_e3_del19to19	TAAAATGGCCTGTTTTCATGTCCACTTTAGTATATGACTGTTACGCCTTTTTCCCCTTTCTTCTTTCAGGCCATCCAGATCCTGAATGCAGCAATGATTCTGGCTTTGGGTGTCTTTCTGGGTTCCTTGCAATACCCATACCACTTCCAAAAGCACTTCTTTTTCTTCACCTTCTACACAGGCTACCCGATTTGGGGTGCTGTGTTTGTGAGTATTCGTACTCCCCTGGCTA	MUT6	19	19	1	G	∆1nt	∆1nt	Intron up	Intron up	Intron up	138	27.6978417266187	30.6122448979592	69.0566037735849	64.6356949308597	65.6638324472789	1.0281375164192	2.58073591837243	0.60306383124515	0.64834903220338	0.0452852009582301	0.743429665434655	no	mid	chr11:60062416del
chr11	60062416_60062436del	AGTGTCCACTTTAGTATATGAC	A	MS4A3_e3	ENSE00001681601	MS4A3_e3_del19to39	TAAAATGGCCTGTTTTCATGTTACGCCTTTTTCCCCTTTCTTCTTTCAGGCCATCCAGATCCTGAATGCAGCAATGATTCTGGCTTTGGGTGTCTTTCTGGGTTCCTTGCAATACCCATACCACTTCCAAAAGCACTTCTTTTTCTTCACCTTCTACACAGGCTACCCGATTTGGGGTGCTGTGTTTGTGAGTATTCGTACTCCCCTGGCTA	MUT6	19	39	21	GUGUCCACUUUAGUAUAUGAC	∆21nt	∆21nt	Intron up	Intron up	Intron up	138	33.8235294117647	45	64.0378548895899	64.6356949308597	71.7053593319013	7.0696644010416	2.21148913217616	0.60306383124515	0.929893080391896	0.326829249146746	0.00497944228939301	yes	pos1	chr11:60062416_60062436del
chr11	60062416	G	T	MS4A3_e3	ENSE00001681601	MS4A3_e3_G19T	TAAAATGGCCTGTTTTCATTGTCCACTTTAGTATATGACTGTTACGCCTTTTTCCCCTTTCTTCTTTCAGGCCATCCAGATCCTGAATGCAGCAATGATTCTGGCTTTGGGTGTCTTTCTGGGTTCCTTGCAATACCCATACCACTTCCAAAAGCACTTCTTTTTCTTCACCTTCTACACAGGCTACCCGATTTGGGGTGCTGTGTTTGTGAGTATTCGTACTCCCCTGGCTA	MUT6	19	19	1	G	U	sub	Intron up	Intron up	Intron up	138	27.2321428571429	33.3333333333333	68.421052631579	64.6356949308597	65.5742850777181	0.938590146858398	2.87273557666878	0.60306383124515	0.64437981140226	0.04131598015711	0.788477084278667	no	mid	chr11:60062416G>T
chr11	60062413_60062418del	TTCAGTG	T	MS4A3_e3	ENSE00001681601	MS4A3_e3_del16to21	TAAAATGGCCTGTTTTCCACTTTAGTATATGACTGTTACGCCTTTTTCCCCTTTCTTCTTTCAGGCCATCCAGATCCTGAATGCAGCAATGATTCTGGCTTTGGGTGTCTTTCTGGGTTCCTTGCAATACCCATACCACTTCCAAAAGCACTTCTTTTTCTTCACCTTCTACACAGGCTACCCGATTTGGGGTGCTGTGTTTGTGAGTATTCGTACTCCCCTGGCTA	MUT6	16	21	6	UCAGUG	∆6nt	∆6nt	Intron up	Intron up	Intron up	138	28.8659793814433	29.0322580645161	74.3718592964824	64.6356949308597	66.7656213059287	2.129926375069	2.98242498113951	0.60306383124515	0.69760345396273	0.0945396227175801	0.537535691213242	no	mid	chr11:60062413_60062418del
chr11	60062414_60062419del	TCAGTGT	T	MS4A3_e3	ENSE00001681601	MS4A3_e3_del17to22	TAAAATGGCCTGTTTTCCACTTTAGTATATGACTGTTACGCCTTTTTCCCCTTTCTTCTTTCAGGCCATCCAGATCCTGAATGCAGCAATGATTCTGGCTTTGGGTGTCTTTCTGGGTTCCTTGCAATACCCATACCACTTCCAAAAGCACTTCTTTTTCTTCACCTTCTACACAGGCTACCCGATTTGGGGTGCTGTGTTTGTGAGTATTCGTACTCCCCTGGCTA	MUT6	17	22	6	CAGUGU	∆6nt	∆6nt	Intron up	Intron up	Intron up	138	28.8659793814433	29.0322580645161	74.3718592964824	64.6356949308597	66.7656213059287	2.129926375069	2.98242498113951	0.60306383124515	0.69760345396273	0.0945396227175801	0.537535691213242	no	mid	chr11:60062414_60062419del
chr11	60062415_60062420del	CAGTGTC	C	MS4A3_e3	ENSE00001681601	MS4A3_e3_del18to23	TAAAATGGCCTGTTTTCCACTTTAGTATATGACTGTTACGCCTTTTTCCCCTTTCTTCTTTCAGGCCATCCAGATCCTGAATGCAGCAATGATTCTGGCTTTGGGTGTCTTTCTGGGTTCCTTGCAATACCCATACCACTTCCAAAAGCACTTCTTTTTCTTCACCTTCTACACAGGCTACCCGATTTGGGGTGCTGTGTTTGTGAGTATTCGTACTCCCCTGGCTA	MUT6	18	23	6	AGUGUC	∆6nt	∆6nt	Intron up	Intron up	Intron up	138	28.8659793814433	29.0322580645161	74.3718592964824	64.6356949308597	66.7656213059287	2.129926375069	2.98242498113951	0.60306383124515	0.69760345396273	0.0945396227175801	0.537535691213242	no	mid	chr11:60062415_60062420del
chr11	60062415	A	C	MS4A3_e3	ENSE00001681601	MS4A3_e3_A18C	TAAAATGGCCTGTTTTCCGTGTCCACTTTAGTATATGACTGTTACGCCTTTTTCCCCTTTCTTCTTTCAGGCCATCCAGATCCTGAATGCAGCAATGATTCTGGCTTTGGGTGTCTTTCTGGGTTCCTTGCAATACCCATACCACTTCCAAAAGCACTTCTTTTTCTTCACCTTCTACACAGGCTACCCGATTTGGGGTGCTGTGTTTGTGAGTATTCGTACTCCCCTGGCTA	MUT6	18	18	1	A	C	sub	Intron up	Intron up	Intron up	138	33.3333333333333	20.8333333333333	60.8108108108108	64.6356949308597	69.746666445529	5.11097151466931	2.96112646686941	0.60306383124515	0.835263248110655	0.232199416865505	0.131018219224146	no	mid	chr11:60062415A>C
chr11	60062415_60062435del	CAGTGTCCACTTTAGTATATGA	C	MS4A3_e3	ENSE00001681601	MS4A3_e3_del18to38	TAAAATGGCCTGTTTTCCTGTTACGCCTTTTTCCCCTTTCTTCTTTCAGGCCATCCAGATCCTGAATGCAGCAATGATTCTGGCTTTGGGTGTCTTTCTGGGTTCCTTGCAATACCCATACCACTTCCAAAAGCACTTCTTTTTCTTCACCTTCTACACAGGCTACCCGATTTGGGGTGCTGTGTTTGTGAGTATTCGTACTCCCCTGGCTA	MUT6	18	38	21	AGUGUCCACUUUAGUAUAUGA	∆21nt	∆21nt	Intron up	Intron up	Intron up					64.6356949308597				0.60306383124515				no	mid	chr11:60062415_60062435del
chr11	60062415	A	G	MS4A3_e3	ENSE00001681601	MS4A3_e3_A18G	TAAAATGGCCTGTTTTCGGTGTCCACTTTAGTATATGACTGTTACGCCTTTTTCCCCTTTCTTCTTTCAGGCCATCCAGATCCTGAATGCAGCAATGATTCTGGCTTTGGGTGTCTTTCTGGGTTCCTTGCAATACCCATACCACTTCCAAAAGCACTTCTTTTTCTTCACCTTCTACACAGGCTACCCGATTTGGGGTGCTGTGTTTGTGAGTATTCGTACTCCCCTGGCTA	MUT6	18	18	1	A	G	sub	Intron up	Intron up	Intron up	138	33.0708661417323	26.0869565217391	64.7435897435897	64.6356949308597	69.893033378022	5.2573384471623	3.3368194811528	0.60306383124515	0.842209384512614	0.239145553267464	0.170626219946355	no	mid	chr11:60062415A>G
chr11	60062415_60062417del	CAGT	C	MS4A3_e3	ENSE00001681601	MS4A3_e3_del18to20	TAAAATGGCCTGTTTTCGTCCACTTTAGTATATGACTGTTACGCCTTTTTCCCCTTTCTTCTTTCAGGCCATCCAGATCCTGAATGCAGCAATGATTCTGGCTTTGGGTGTCTTTCTGGGTTCCTTGCAATACCCATACCACTTCCAAAAGCACTTCTTTTTCTTCACCTTCTACACAGGCTACCCGATTTGGGGTGCTGTGTTTGTGAGTATTCGTACTCCCCTGGCTA	MUT6	18	20	3	AGU	∆3nt	∆3nt	Intron up	Intron up	Intron up	138	31.3725490196078	20.5882352941177	65.0684931506849	64.6356949308597	67.9260632783954	3.2903683475357	3.19332601465043	0.60306383124515	0.75037604870489	0.14731221745974	0.371927795281234	no	mid	chr11:60062415_60062417del
chr11	60062415del	CA	C	MS4A3_e3	ENSE00001681601	MS4A3_e3_del18to18	TAAAATGGCCTGTTTTCGTGTCCACTTTAGTATATGACTGTTACGCCTTTTTCCCCTTTCTTCTTTCAGGCCATCCAGATCCTGAATGCAGCAATGATTCTGGCTTTGGGTGTCTTTCTGGGTTCCTTGCAATACCCATACCACTTCCAAAAGCACTTCTTTTTCTTCACCTTCTACACAGGCTACCCGATTTGGGGTGCTGTGTTTGTGAGTATTCGTACTCCCCTGGCTA	MUT6	18	18	1	A	∆1nt	∆1nt	Intron up	Intron up	Intron up	138	32.1428571428572	31.1111111111111	61.0859728506787	64.6356949308597	69.4278421667687	4.79214723590901	2.5760342332754	0.60306383124515	0.820198250979132	0.217134419733982	0.101364783263063	no	mid	chr11:60062415del
chr11	60062415	A	T	MS4A3_e3	ENSE00001681601	MS4A3_e3_A18T	TAAAATGGCCTGTTTTCTGTGTCCACTTTAGTATATGACTGTTACGCCTTTTTCCCCTTTCTTCTTTCAGGCCATCCAGATCCTGAATGCAGCAATGATTCTGGCTTTGGGTGTCTTTCTGGGTTCCTTGCAATACCCATACCACTTCCAAAAGCACTTCTTTTTCTTCACCTTCTACACAGGCTACCCGATTTGGGGTGCTGTGTTTGTGAGTATTCGTACTCCCCTGGCTA	MUT6	18	18	1	A	U	sub	Intron up	Intron up	Intron up	138	25.3333333333333	24.4897959183673	68.859649122807	64.6356949308597	62.9544850041809	-1.6812099266788	3.01225563060851	0.60306383124515	0.530264713370068	-0.072799117875082	0.628074022299458	no	mid	chr11:60062415A>T
chr11	60062414	C	G	MS4A3_e3	ENSE00001681601	MS4A3_e3_C17G	TAAAATGGCCTGTTTTGAGTGTCCACTTTAGTATATGACTGTTACGCCTTTTTCCCCTTTCTTCTTTCAGGCCATCCAGATCCTGAATGCAGCAATGATTCTGGCTTTGGGTGTCTTTCTGGGTTCCTTGCAATACCCATACCACTTCCAAAAGCACTTCTTTTTCTTCACCTTCTACACAGGCTACCCGATTTGGGGTGCTGTGTTTGTGAGTATTCGTACTCCCCTGGCTA	MUT6	17	17	1	C	G	sub	Intron up	Intron up	Intron up	138	31.2977099236641	55.5555555555556	58.0110497237569	64.6356949308597	71.2455677471048	6.6098728162451	3.19558831908417	0.60306383124515	0.907340689476443	0.304276858231293	0.0722435515283538	yes	pos1	chr11:60062414C>G
chr11	60062414	C	T	MS4A3_e3	ENSE00001681601	MS4A3_e3_C17T	TAAAATGGCCTGTTTTTAGTGTCCACTTTAGTATATGACTGTTACGCCTTTTTCCCCTTTCTTCTTTCAGGCCATCCAGATCCTGAATGCAGCAATGATTCTGGCTTTGGGTGTCTTTCTGGGTTCCTTGCAATACCCATACCACTTCCAAAAGCACTTCTTTTTCTTCACCTTCTACACAGGCTACCCGATTTGGGGTGCTGTGTTTGTGAGTATTCGTACTCCCCTGGCTA	MUT6	17	17	1	C	U	sub	Intron up	Intron up	Intron up	138	26.2798634812287	16.9811320754717	66.5540540540541	64.6356949308597	63.10583436851	-1.52986056234969	2.65668326389377	0.60306383124515	0.536759801953719	-0.066304029291431	0.617150908175776	no	mid	chr11:60062414C>T
chr11	60062414_60062416del	TCAG	T	MS4A3_e3	ENSE00001681601	MS4A3_e3_del17to19	TAAAATGGCCTGTTTTTGTCCACTTTAGTATATGACTGTTACGCCTTTTTCCCCTTTCTTCTTTCAGGCCATCCAGATCCTGAATGCAGCAATGATTCTGGCTTTGGGTGTCTTTCTGGGTTCCTTGCAATACCCATACCACTTCCAAAAGCACTTCTTTTTCTTCACCTTCTACACAGGCTACCCGATTTGGGGTGCTGTGTTTGTGAGTATTCGTACTCCCCTGGCTA	MUT6	17	19	3	CAG	∆3nt	∆3nt	Intron up	Intron up	Intron up	138	30.5882352941177	17.8571428571429	66.4893617021277	64.6356949308597	67.272078406755	2.6363834758953	3.12774756225634	0.60306383124515	0.72051668313283	0.11745285188768	0.466409160202102	no	mid	chr11:60062414_60062416del
chr11	60062408_60062410del	CTGT	C	MS4A3_e3	ENSE00001681601	MS4A3_e3_del11to13	TAAAATGGCCTTTCAGTGTCCACTTTAGTATATGACTGTTACGCCTTTTTCCCCTTTCTTCTTTCAGGCCATCCAGATCCTGAATGCAGCAATGATTCTGGCTTTGGGTGTCTTTCTGGGTTCCTTGCAATACCCATACCACTTCCAAAAGCACTTCTTTTTCTTCACCTTCTACACAGGCTACCCGATTTGGGGTGCTGTGTTTGTGAGTATTCGTACTCCCCTGGCTA	MUT6	11	13	3	UGU	∆3nt	∆3nt	Intron up	Intron up	Intron up	138	34.3373493975904	26.1904761904762	70.8333333333333	64.6356949308597	70.7010612325168	6.06536630165711	2.84011806932679	0.60306383124515	0.880909287323532	0.277845456078382	0.0616464304186923	yes	pos1	chr11:60062408_60062410del
chr11	60062409_60062411del	TGTT	T	MS4A3_e3	ENSE00001681601	MS4A3_e3_del12to14	TAAAATGGCCTTTCAGTGTCCACTTTAGTATATGACTGTTACGCCTTTTTCCCCTTTCTTCTTTCAGGCCATCCAGATCCTGAATGCAGCAATGATTCTGGCTTTGGGTGTCTTTCTGGGTTCCTTGCAATACCCATACCACTTCCAAAAGCACTTCTTTTTCTTCACCTTCTACACAGGCTACCCGATTTGGGGTGCTGTGTTTGTGAGTATTCGTACTCCCCTGGCTA	MUT6	12	14	3	GUU	∆3nt	∆3nt	Intron up	Intron up	Intron up	138	34.3373493975904	26.1904761904762	70.8333333333333	64.6356949308597	70.7010612325168	6.06536630165711	2.84011806932679	0.60306383124515	0.880909287323532	0.277845456078382	0.0616464304186923	yes	pos1	chr11:60062409_60062411del
chr11	60062409del	TG	T	MS4A3_e3	ENSE00001681601	MS4A3_e3_del12to12	TAAAATGGCCTTTTTCAGTGTCCACTTTAGTATATGACTGTTACGCCTTTTTCCCCTTTCTTCTTTCAGGCCATCCAGATCCTGAATGCAGCAATGATTCTGGCTTTGGGTGTCTTTCTGGGTTCCTTGCAATACCCATACCACTTCCAAAAGCACTTCTTTTTCTTCACCTTCTACACAGGCTACCCGATTTGGGGTGCTGTGTTTGTGAGTATTCGTACTCCCCTGGCTA	MUT6	12	12	1	G	∆1nt	∆1nt	Intron up	Intron up	Intron up	138	32.1428571428572	20.6896551724138	74.251497005988	64.6356949308597	68.8175168722738	4.1818219414141	3.01762600023764	0.60306383124515	0.791601819298338	0.188537988053188	0.226444736141475	no	mid	chr11:60062409del
chr11	60062409	G	T	MS4A3_e3	ENSE00001681601	MS4A3_e3_G12T	TAAAATGGCCTTTTTTCAGTGTCCACTTTAGTATATGACTGTTACGCCTTTTTCCCCTTTCTTCTTTCAGGCCATCCAGATCCTGAATGCAGCAATGATTCTGGCTTTGGGTGTCTTTCTGGGTTCCTTGCAATACCCATACCACTTCCAAAAGCACTTCTTTTTCTTCACCTTCTACACAGGCTACCCGATTTGGGGTGCTGTGTTTGTGAGTATTCGTACTCCCCTGGCTA	MUT6	12	12	1	G	U	sub	Intron up	Intron up	Intron up	138	23.8095238095238	31.5789473684211	68.1818181818182	64.6356949308597	62.7122187746728	-1.9234761561869	4.05762728789763	0.60306383124515	0.51989061354896	-0.0831732176961899	0.683851278664855	no	mid	chr11:60062409G>T
chr11	60062407_60062427del	CCTGTTTTCAGTGTCCACTTTA	C	MS4A3_e3	ENSE00001681601	MS4A3_e3_del10to30	TAAAATGGCGTATATGACTGTTACGCCTTTTTCCCCTTTCTTCTTTCAGGCCATCCAGATCCTGAATGCAGCAATGATTCTGGCTTTGGGTGTCTTTCTGGGTTCCTTGCAATACCCATACCACTTCCAAAAGCACTTCTTTTTCTTCACCTTCTACACAGGCTACCCGATTTGGGGTGCTGTGTTTGTGAGTATTCGTACTCCCCTGGCTA	MUT6	10	30	21	CUGUUUUCAGUGUCCACUUUA	∆21nt	∆21nt	Intron up	Intron up	Intron up	138	11.3782051282051	12.3188405797101	47.4949899799599	64.6356949308597	41.6842926333101	-22.9514022975496	2.60387494374636	0.60306383124515	-0.335747097783328	-0.938810929028478	1.34623296034968e-17	yes	neg2	chr11:60062407_60062427del
chr11	60062407	C	G	MS4A3_e3	ENSE00001681601	MS4A3_e3_C10G	TAAAATGGCGTGTTTTCAGTGTCCACTTTAGTATATGACTGTTACGCCTTTTTCCCCTTTCTTCTTTCAGGCCATCCAGATCCTGAATGCAGCAATGATTCTGGCTTTGGGTGTCTTTCTGGGTTCCTTGCAATACCCATACCACTTCCAAAAGCACTTCTTTTTCTTCACCTTCTACACAGGCTACCCGATTTGGGGTGCTGTGTTTGTGAGTATTCGTACTCCCCTGGCTA	MUT6	10	10	1	C	G	sub	Intron up	Intron up	Intron up	138	33.7837837837838	30.2325581395349	61.8279569892473	64.6356949308597	70.5869432343714	5.9512483035117	2.99079887551109	0.60306383124515	0.875406503940161	0.272342672695011	0.0819079161692614	yes	pos1	chr11:60062407C>G
chr11	60062407_60062412del	CCTGTTT	C	MS4A3_e3	ENSE00001681601	MS4A3_e3_del10to15	TAAAATGGCTCAGTGTCCACTTTAGTATATGACTGTTACGCCTTTTTCCCCTTTCTTCTTTCAGGCCATCCAGATCCTGAATGCAGCAATGATTCTGGCTTTGGGTGTCTTTCTGGGTTCCTTGCAATACCCATACCACTTCCAAAAGCACTTCTTTTTCTTCACCTTCTACACAGGCTACCCGATTTGGGGTGCTGTGTTTGTGAGTATTCGTACTCCCCTGGCTA	MUT6	10	15	6	CUGUUU	∆6nt	∆6nt	Intron up	Intron up	Intron up	138	34.6368715083799	30.2325581395349	65.4205607476636	64.6356949308597	71.249263718307	6.6135687874473	2.70326623975481	0.60306383124515	0.907521108603766	0.304457277358616	0.0323386137421972	yes	pos1	chr11:60062407_60062412del
chr11	60062406del	GC	G	MS4A3_e3	ENSE00001681601	MS4A3_e3_del9to9	TAAAATGGCTGTTTTCAGTGTCCACTTTAGTATATGACTGTTACGCCTTTTTCCCCTTTCTTCTTTCAGGCCATCCAGATCCTGAATGCAGCAATGATTCTGGCTTTGGGTGTCTTTCTGGGTTCCTTGCAATACCCATACCACTTCCAAAAGCACTTCTTTTTCTTCACCTTCTACACAGGCTACCCGATTTGGGGTGCTGTGTTTGTGAGTATTCGTACTCCCCTGGCTA	MUT6	9	9	1	C	∆1nt	∆1nt	Intron up	Intron up	Intron up	138	21.1538461538462	44.4444444444444	68	64.6356949308597	65.3948584983069	0.759163567447196	5.65740703277874	0.60306383124515	0.636441369800021	0.033377538554871	0.913251419939338	no	mid	chr11:60062406del
chr11	60062407del	CC	C	MS4A3_e3	ENSE00001681601	MS4A3_e3_del10to10	TAAAATGGCTGTTTTCAGTGTCCACTTTAGTATATGACTGTTACGCCTTTTTCCCCTTTCTTCTTTCAGGCCATCCAGATCCTGAATGCAGCAATGATTCTGGCTTTGGGTGTCTTTCTGGGTTCCTTGCAATACCCATACCACTTCCAAAAGCACTTCTTTTTCTTCACCTTCTACACAGGCTACCCGATTTGGGGTGCTGTGTTTGTGAGTATTCGTACTCCCCTGGCTA	MUT6	10	10	1	C	∆1nt	∆1nt	Intron up	Intron up	Intron up	138	21.1538461538462	44.4444444444444	68	64.6356949308597	65.3948584983069	0.759163567447196	5.65740703277874	0.60306383124515	0.636441369800021	0.033377538554871	0.913251419939338	no	mid	chr11:60062407del
chr11	60062407	C	T	MS4A3_e3	ENSE00001681601	MS4A3_e3_C10T	TAAAATGGCTTGTTTTCAGTGTCCACTTTAGTATATGACTGTTACGCCTTTTTCCCCTTTCTTCTTTCAGGCCATCCAGATCCTGAATGCAGCAATGATTCTGGCTTTGGGTGTCTTTCTGGGTTCCTTGCAATACCCATACCACTTCCAAAAGCACTTCTTTTTCTTCACCTTCTACACAGGCTACCCGATTTGGGGTGCTGTGTTTGTGAGTATTCGTACTCCCCTGGCTA	MUT6	10	10	1	C	U	sub	Intron up	Intron up	Intron up	138	37.8125	41.3793103448276	71.7557251908397	64.6356949308597	74.185746054187	9.5500511233273	1.90031376400076	0.60306383124515	1.05564521213646	0.45258138089131	1.43087630553771e-05	yes	pos1	chr11:60062407C>T
chr11	60062407_60062409del	CCTG	C	MS4A3_e3	ENSE00001681601	MS4A3_e3_del10to12	TAAAATGGCTTTTCAGTGTCCACTTTAGTATATGACTGTTACGCCTTTTTCCCCTTTCTTCTTTCAGGCCATCCAGATCCTGAATGCAGCAATGATTCTGGCTTTGGGTGTCTTTCTGGGTTCCTTGCAATACCCATACCACTTCCAAAAGCACTTCTTTTTCTTCACCTTCTACACAGGCTACCCGATTTGGGGTGCTGTGTTTGTGAGTATTCGTACTCCCCTGGCTA	MUT6	10	12	3	CUG	∆3nt	∆3nt	Intron up	Intron up	Intron up	138	32.2404371584699	39.5348837209302	73.5930735930736	64.6356949308597	70.4462795289665	5.81058459810681	2.75386112364227	0.60306383124515	0.868640786665525	0.265576955420375	0.0642711820329	yes	pos1	chr11:60062407_60062409del
chr11	60062406	C	G	MS4A3_e3	ENSE00001681601	MS4A3_e3_C9G	TAAAATGGGCTGTTTTCAGTGTCCACTTTAGTATATGACTGTTACGCCTTTTTCCCCTTTCTTCTTTCAGGCCATCCAGATCCTGAATGCAGCAATGATTCTGGCTTTGGGTGTCTTTCTGGGTTCCTTGCAATACCCATACCACTTCCAAAAGCACTTCTTTTTCTTCACCTTCTACACAGGCTACCCGATTTGGGGTGCTGTGTTTGTGAGTATTCGTACTCCCCTGGCTA	MUT6	9	9	1	C	G	sub	Intron up	Intron up	Intron up	138	37.3417721518987	28.5714285714286	66.6666666666667	64.6356949308597	73.3707935068905	8.7350985760308	2.77561907822482	0.60306383124515	1.0135173459064	0.41045351466125	0.00677884607244124	yes	pos1	chr11:60062406C>G
chr11	60062406_60062408del	GCCT	G	MS4A3_e3	ENSE00001681601	MS4A3_e3_del9to11	TAAAATGGGTTTTCAGTGTCCACTTTAGTATATGACTGTTACGCCTTTTTCCCCTTTCTTCTTTCAGGCCATCCAGATCCTGAATGCAGCAATGATTCTGGCTTTGGGTGTCTTTCTGGGTTCCTTGCAATACCCATACCACTTCCAAAAGCACTTCTTTTTCTTCACCTTCTACACAGGCTACCCGATTTGGGGTGCTGTGTTTGTGAGTATTCGTACTCCCCTGGCTA	MUT6	9	11	3	CCU	∆3nt	∆3nt	Intron up	Intron up	Intron up	138	32.5396825396825	33.3333333333333	60.9090909090909	64.6356949308597	70.0881910276977	5.452496096838	3.34054563331322	0.60306383124515	0.851500969569781	0.248437138324631	0.156120917092208	no	mid	chr11:60062406_60062408del
chr11	60062406	C	T	MS4A3_e3	ENSE00001681601	MS4A3_e3_C9T	TAAAATGGTCTGTTTTCAGTGTCCACTTTAGTATATGACTGTTACGCCTTTTTCCCCTTTCTTCTTTCAGGCCATCCAGATCCTGAATGCAGCAATGATTCTGGCTTTGGGTGTCTTTCTGGGTTCCTTGCAATACCCATACCACTTCCAAAAGCACTTCTTTTTCTTCACCTTCTACACAGGCTACCCGATTTGGGGTGCTGTGTTTGTGAGTATTCGTACTCCCCTGGCTA	MUT6	9	9	1	C	U	sub	Intron up	Intron up	Intron up	138	31.1827956989247	55	66.6666666666667	64.6356949308597	71.6375913660086	7.0018964351489	3.70679289063313	0.60306383124515	0.926555326536409	0.323491495291259	0.103964296256595	no	mid	chr11:60062406C>T
chr3	194412353	T	A	ATP13A3_e33	ENSE00001737784	ATP13A3_e33_A6T	TAAAATGGTGCACATTAATAAAAAATGACTTAGTCATTATTAATTCTTAACTCACTGGAATATCTCTCAGAACTTCTTCCTTGACATGGTCCTTTGGAAAGTTGTGTTCAACCGAGACAAACAAGGAGAGTATCGGTTCAGCACCACACAGCCACCGCAGGTTGGAACTCAGCACTTCCTGTCAA	MUT3	6	6	1	A	U	sub	Intron up	Intron up	Intron up	90	7.28291316526611	8.68824531516184	8.30670926517572	12.5100388651657	15.6147888733389	3.1047500081732	1.53607802275482	-1.94499262569212	-1.68717369274666	0.25781893294546	0.0327490576136731	yes	pos1	chr3:194412353T>A
chr11	60062406_60062411del	GCCTGTT	G	MS4A3_e3	ENSE00001681601	MS4A3_e3_del9to14	TAAAATGGTTCAGTGTCCACTTTAGTATATGACTGTTACGCCTTTTTCCCCTTTCTTCTTTCAGGCCATCCAGATCCTGAATGCAGCAATGATTCTGGCTTTGGGTGTCTTTCTGGGTTCCTTGCAATACCCATACCACTTCCAAAAGCACTTCTTTTTCTTCACCTTCTACACAGGCTACCCGATTTGGGGTGCTGTGTTTGTGAGTATTCGTACTCCCCTGGCTA	MUT6	9	14	6	CCUGUU	∆6nt	∆6nt	Intron up	Intron up	Intron up	138	38.6243386243386	26.6666666666667	70.7692307692308	64.6356949308597	73.9309816796971	9.29528674883741	2.46491394095786	0.60306383124515	1.04238440627818	0.43932057503303	0.00118930886240746	yes	pos1	chr11:60062406_60062411del
chr11	60062405_60062425del	GGCCTGTTTTCAGTGTCCACTT	G	MS4A3_e3	ENSE00001681601	MS4A3_e3_del8to28	TAAAATGTAGTATATGACTGTTACGCCTTTTTCCCCTTTCTTCTTTCAGGCCATCCAGATCCTGAATGCAGCAATGATTCTGGCTTTGGGTGTCTTTCTGGGTTCCTTGCAATACCCATACCACTTCCAAAAGCACTTCTTTTTCTTCACCTTCTACACAGGCTACCCGATTTGGGGTGCTGTGTTTGTGAGTATTCGTACTCCCCTGGCTA	MUT6	8	28	21	GCCUGUUUUCAGUGUCCACUU	∆21nt	∆21nt	Intron up	Intron up	Intron up	138	33.8008415147265	38.7596899224806	72.9323308270677	64.6356949308597	70.9917207250539	6.3560257941942	1.42694836701006	0.60306383124515	0.894981979254775	0.291918148009625	6.91401982858319e-05	yes	pos1	chr11:60062405_60062425del
chr11	60062405	G	T	MS4A3_e3	ENSE00001681601	MS4A3_e3_G8T	TAAAATGTCCTGTTTTCAGTGTCCACTTTAGTATATGACTGTTACGCCTTTTTCCCCTTTCTTCTTTCAGGCCATCCAGATCCTGAATGCAGCAATGATTCTGGCTTTGGGTGTCTTTCTGGGTTCCTTGCAATACCCATACCACTTCCAAAAGCACTTCTTTTTCTTCACCTTCTACACAGGCTACCCGATTTGGGGTGCTGTGTTTGTGAGTATTCGTACTCCCCTGGCTA	MUT6	8	8	1	G	U	sub	Intron up	Intron up	Intron up	138	26.3513513513514	33.3333333333333	68.5897435897436	64.6356949308597	65.2231780066308	0.5874830757711	3.49651870848037	0.60306383124515	0.628863766452429	0.0257999352072791	0.8912419204729	no	mid	chr11:60062405G>T
chr11	60062405_60062407del	GGCC	G	MS4A3_e3	ENSE00001681601	MS4A3_e3_del8to10	TAAAATGTGTTTTCAGTGTCCACTTTAGTATATGACTGTTACGCCTTTTTCCCCTTTCTTCTTTCAGGCCATCCAGATCCTGAATGCAGCAATGATTCTGGCTTTGGGTGTCTTTCTGGGTTCCTTGCAATACCCATACCACTTCCAAAAGCACTTCTTTTTCTTCACCTTCTACACAGGCTACCCGATTTGGGGTGCTGTGTTTGTGAGTATTCGTACTCCCCTGGCTA	MUT6	8	10	3	GCC	∆3nt	∆3nt	Intron up	Intron up	Intron up	138	39.3305439330544	55.5555555555556	69.96996996997	64.6356949308597	76.0466097699314	11.4109148390717	2.0589663819212	0.60306383124515	1.1552365704191	0.55217273917395	3.06550129137557e-06	yes	pos2	chr11:60062405_60062407del
chr1	161328331	C	T	SDHC_e3	ENSE00003545898	SDHC_e3_C6T	TAAAATGTTATGCAAAATATTAAACCAAGTTTACTTTTAGTTATTTTCAAACGGTCTGGTTTTATTTTAGTGCTGTTCCTTTGGGAACCACGGCCAAAGAAGAGATGGAGCGGTTCTGGAATAAGAATATAGGTTCAAACCGTCCTCTGTCTCCCCACATTACTATCTACAGGTAAGGAAGGATTCTGGAGCCAGAG	MUT4	6	6	1	C	U	sub	Intron up	Intron up	Intron up	102	94.5417095777549	89.990089197225	90.8675799086758	93.7567663000483	94.0988297226588	0.342063422610506	0.430914204877917	2.70920556681607	2.76919492665117	0.0599893598351002	0.598895354935486	no	mid	chr1:161328331C>T
chr11	60062405_60062410del	GGCCTGT	G	MS4A3_e3	ENSE00001681601	MS4A3_e3_del8to13	TAAAATGTTTCAGTGTCCACTTTAGTATATGACTGTTACGCCTTTTTCCCCTTTCTTCTTTCAGGCCATCCAGATCCTGAATGCAGCAATGATTCTGGCTTTGGGTGTCTTTCTGGGTTCCTTGCAATACCCATACCACTTCCAAAAGCACTTCTTTTTCTTCACCTTCTACACAGGCTACCCGATTTGGGGTGCTGTGTTTGTGAGTATTCGTACTCCCCTGGCTA	MUT6	8	13	6	GCCUGU	∆6nt	∆6nt	Intron up	Intron up	Intron up	138	40	35.8974358974359	63.8297872340426	64.6356949308597	75.2943221287713	10.6586271979116	2.12261669478302	0.60306383124515	1.1143716380803	0.51130780683515	1.97499419788845e-05	yes	pos2	chr11:60062405_60062410del
chr12	43468775	G	A	ADAMTS20_e8	ENSE00001720838	ADAMTS20_e8_C1T	TAAAATTAAGTTCTTTATGATTTTGGTAGTGTTTTCCATTTTGATGAAATACAAATGTGAAATTTTTCAGGTTTATCATATTTAGGTACCATATGTGATCCTTTACAAAGCTGCTTTATTAATGAAGAAAAAGGACTCATTTCTGCTTTTACTATAGCCCATGAGCTTGGGCACACGTAAGTACCTTCTGTCACCTCCTTA	MUT4	1	1	1	C	U	sub	Intron up	Intron up	Intron up	106	31.3405797101449	22.7432590855803	25.513698630137	39.2792276560826	41.8800501135467	2.6008224574641	1.14095072350817	-0.435590031998366	-0.327699393858838	0.107890638139528	0.0241354242630165	yes	pos1	chr12:43468775G>A
chr2	165377527_165377547del	ATCAATTATTCAATTTATTTTC	A	SCN2A_e23	ENSE00003520813	SCN2A_e23_del1to21	TAAAATTATAATTTTGGGAAAAAAGAAAATGATATGACTTTTCTTACAGGCCACGTTTAAGGGATGGATGGATATTATGTATGCAGCTGTTGATTCACGAAATGTAAGTCTAGTTAGAGGGAAATTGT	MUT1	1	21	21	UCAAUUAUUCAAUUUAUUUUC	∆21nt	∆21nt	Intron up	Intron up	Intron up					75.2120581701024				1.10995424771515				no	mid	chr2:165377527_165377547del
chr2	165377528_165377548del	TCAATTATTCAATTTATTTTCT	T	SCN2A_e23	ENSE00003520813	SCN2A_e23_del2to22	TAAAATTATAATTTTGGGAAAAAAGAAAATGATATGACTTTTCTTACAGGCCACGTTTAAGGGATGGATGGATATTATGTATGCAGCTGTTGATTCACGAAATGTAAGTCTAGTTAGAGGGAAATTGT	MUT1	2	22	21	CAAUUAUUCAAUUUAUUUUCU	∆21nt	∆21nt	Intron up	Intron up	Intron up					75.2120581701024				1.10995424771515				no	mid	chr2:165377528_165377548del
chr5	94799180_94799200del	TCATTAAATGGACTCTTATTTA	T	MCTP1_e18	ENSE00001207244	MCTP1_e18_del3to23	TAAAATTCAGTGTTGACTCATCCCTTCTTCTCTCTTCTATCTCCTCCAGCTCTTTCTCTTTGTTGTCTGGAACTTTGAGCTCTACATGATACCACTGGTTTTGTTGTTACTATTGACATGGAACTACTTCTTGATAATATCAGGGAAAGATAACAGGCAACGTGATACAGTAAGTCTCTACTCTCTTACTTGTA	MUT5	3	23	21	UAAAUAAGAGUCCAUUUAAUG	∆21nt	∆21nt	Intron up	Intron up	Intron up	120	79.2	64.7642679900745	89.1959798994975	91.8588019362272	90.6274056498118	-1.2313962864154	0.814537667650323	2.42331528506747	2.26896672164211	-0.15434856342536	0.318694144815531	no	mid	chr5:94799180_94799200del
chr7	116757368_116757388del	TCCTATAAAACAACCTAACCAG	T	MET_e7	ENSE00004014113	MET_e7_del2to22	TAAAATTCCTTGGATTTGTCATGTATTAAACTTTGGGTTTTTTTTCCAGATTGAAATGCACAGTTGGTCCTGCCATGAATAAGCATTTCAATATGTCCATAATTATTTCAAATGGCCACGGGACAACACAATACAGTACATTCTCCTATGTGGTAAGGAAGATTCTATCCTATCATG	MUT4	2	22	21	CCUAUAAAACAACCUAACCAG	∆21nt	∆21nt	Intron up	Intron up	Intron up	103	93.2062966031483	92.590027700831	90.467111534795	94.063163246695	95.0134236225457	0.950260375850698	0.349846413621921	2.76279004763118	2.94726860531959	0.18447855768841	0.0316969669038803	yes	pos1	chr7:116757368_116757388del
chr11	60062404	G	T	MS4A3_e3	ENSE00001681601	MS4A3_e3_G7T	TAAAATTGCCTGTTTTCAGTGTCCACTTTAGTATATGACTGTTACGCCTTTTTCCCCTTTCTTCTTTCAGGCCATCCAGATCCTGAATGCAGCAATGATTCTGGCTTTGGGTGTCTTTCTGGGTTCCTTGCAATACCCATACCACTTCCAAAAGCACTTCTTTTTCTTCACCTTCTACACAGGCTACCCGATTTGGGGTGCTGTGTTTGTGAGTATTCGTACTCCCCTGGCTA	MUT6	7	7	1	G	U	sub	Intron up	Intron up	Intron up	138	35.5704697986577	47.1698113207547	76.4127764127764	64.6356949308597	73.0363527293088	8.4006577984491	2.04878373297975	0.60306383124515	0.996467738374313	0.393403907129163	0.000346678885693876	yes	pos1	chr11:60062404G>T
chr1	86382422_86382424del	TATC	T	ODF2L_e7	ENSE00003534410	ODF2L_e7_del5to7	TAAAATTGGGCTGGGGATACAGCAAATAATATGGATTTTTTTGGTTTTCTCTTTCTCTTTGTTACAGGCAAATACTTTGAAAGCAAACCGTTTTTCCCAATCAGTAAAAGTAGTACATGAACGACTACAGATCCAAATTCATAAAAGGGAAGCCGAGAACGATAAGTTGAAAGAATATGTAAAGGTTATATATAAATATATATCCATTT	MUT5	5	7	3	GAU	∆3nt	∆3nt	Intron up	Intron up	Intron up	117	31.0414153598713	17.6964903608502	30.49670024314	55.1532933805984	58.5048667751191	3.3515733945207	0.954593649024298	0.206866305896746	0.343533794844391	0.136667488947645	0.000705744956269049	yes	pos1	chr1:86382422_86382424del
chr6	129475322_129475342del	AAATGAAAATGTAATTATAAGT	A	LAMA2_e53	ENSE00002503972	LAMA2_e53_del3to23	TAAAATTGTTTTTATTTTTGTTTTTTTTTTCCTCTTTCCCGTTATCTAGTATGAAAGCAAGGTAAAATTTAAATTTATGCATGCCT	MUT1	3	23	21	AAUGAAAAUGUAAUUAUAAGU	∆21nt	∆21nt	Intron up	Intron up	Intron up					0.47587200284208				-5.34300646970526				no	mid	chr6:129475322_129475342del
chr6	129475323_129475343del	AATGAAAATGTAATTATAAGTA	A	LAMA2_e53	ENSE00002503972	LAMA2_e53_del4to24	TAAAATTGTTTTTATTTTTGTTTTTTTTTTCCTCTTTCCCGTTATCTAGTATGAAAGCAAGGTAAAATTTAAATTTATGCATGCCT	MUT1	4	24	21	AUGAAAAUGUAAUUAUAAGUA	∆21nt	∆21nt	Intron up	Intron up	Intron up					0.47587200284208				-5.34300646970526				no	mid	chr6:129475323_129475343del
chr6	129475324_129475344del	ATGAAAATGTAATTATAAGTAA	A	LAMA2_e53	ENSE00002503972	LAMA2_e53_del5to25	TAAAATTGTTTTTATTTTTGTTTTTTTTTTCCTCTTTCCCGTTATCTAGTATGAAAGCAAGGTAAAATTTAAATTTATGCATGCCT	MUT1	5	25	21	UGAAAAUGUAAUUAUAAGUAA	∆21nt	∆21nt	Intron up	Intron up	Intron up					0.47587200284208				-5.34300646970526				no	mid	chr6:129475324_129475344del
chr4	80274841del	AG	A	FGF5_e2	ENSE00003674120	FGF5_e2_del3to3	TAAAATTTAATTCTTCACAATGATATAAATAAGAGCCTGTGTTTTATTTTGGGATTTCTGTCATCCTAGGTGTTTTGGAAATATTTGCTGTGTCTCAGGGGATTGTAGGAATACGAGGAGTTTTCAGCAACAAATTTTTAGCGATGTCAAAAAAAGGAAAACTCCATGCAAGTGTAAGTAGAACCACTTTATATTTGT	MUT4	3	3	1	G	∆1nt	∆1nt	Intron up	Intron up	Intron up	104	92.8954423592493	87.7739331026528	85.8126721763085	93.4445070679528	92.3488550380415	-1.0956520299113	0.533285220617814	2.65706443901954	2.49071800362716	-0.16634643539238	0.0671118638216816	yes	neg1	chr4:80274841del
chr11	60062403_60062423del	ATGGCCTGTTTTCAGTGTCCAC	A	MS4A3_e3	ENSE00001681601	MS4A3_e3_del6to26	TAAAATTTAGTATATGACTGTTACGCCTTTTTCCCCTTTCTTCTTTCAGGCCATCCAGATCCTGAATGCAGCAATGATTCTGGCTTTGGGTGTCTTTCTGGGTTCCTTGCAATACCCATACCACTTCCAAAAGCACTTCTTTTTCTTCACCTTCTACACAGGCTACCCGATTTGGGGTGCTGTGTTTGTGAGTATTCGTACTCCCCTGGCTA	MUT6	6	26	21	UGGCCUGUUUUCAGUGUCCAC	∆21nt	∆21nt	Intron up	Intron up	Intron up	138	30.4347826086957	29.8578199052133	69.5787831513261	64.6356949308597	67.7863630627719	3.1506681319122	1.19821716630718	0.60306383124515	0.743971169684901	0.140907338439751	0.0180775766562874	yes	pos1	chr11:60062403_60062423del
chr11	60062404_60062424del	TGGCCTGTTTTCAGTGTCCACT	T	MS4A3_e3	ENSE00001681601	MS4A3_e3_del7to27	TAAAATTTAGTATATGACTGTTACGCCTTTTTCCCCTTTCTTCTTTCAGGCCATCCAGATCCTGAATGCAGCAATGATTCTGGCTTTGGGTGTCTTTCTGGGTTCCTTGCAATACCCATACCACTTCCAAAAGCACTTCTTTTTCTTCACCTTCTACACAGGCTACCCGATTTGGGGTGCTGTGTTTGTGAGTATTCGTACTCCCCTGGCTA	MUT6	7	27	21	GGCCUGUUUUCAGUGUCCACU	∆21nt	∆21nt	Intron up	Intron up	Intron up	138	30.4347826086957	29.8578199052133	69.5787831513261	64.6356949308597	67.7863630627719	3.1506681319122	1.19821716630718	0.60306383124515	0.743971169684901	0.140907338439751	0.0180775766562874	yes	pos1	chr11:60062404_60062424del
chr7	107573638	G	A	DUS4L_e5	ENSE00003504179	DUS4L_e5_G5A	TAAAATTTGGTGTGTGTGTGCATGGGGTTTTTTCCTGTGAATTTTAATGTTGAGCTATTCATTTTGTCAGGTGATTGCCCATTGATTGTTCAGTTTGCTGCTAACGATGCAAGACTTTTATCTGATGCTGCTCGTATAGTCTGTCCTTATGCGAATGGAATAGACATTAACTGTGGTTGCCCTCAGAGGTAAAGCTCAAAGAAGTTGGAAGAA	MUT5	5	5	1	G	A	sub	Intron up	Intron up	Intron up	118	23.8470191226097	15.0829562594268	23.155737704918	45.3813377177184	50.302592754543	4.9212550368246	1.74683670850373	-0.185274667341151	0.0121038579508938	0.197378525292045	0.00780028540104927	yes	pos1	chr7:107573638G>A
chr2	47445479del	TC	T	MSH2_e8	ENSE00002469848	MSH2_e8_del2to2	TAAAATTTTATGATTTGTATTCTGTAAAATGAGATCTTTTTATTTGTTTGTTTTACTACTTTCTTTTAGGAAAACACCAGAAATTATTGTTGGCAGTTTTTGTGACTCCTCTTACTGATCTTCGTTCTGACTTCTCCAAGTTTCAGGAAATGATAGAAACAACTTTAGATATGGATCAGGTATGCAATATACTTTTTAATTTAA	MUT5	2	2	1	C	∆1nt	∆1nt	Intron up	Intron up	Intron up	110	84.0228245363766	76.008064516129	88.5644768856448	92.706683035931	92.7916157305829	0.0849326946518958	0.600367047019066	2.54248211866472	2.55511145757738	0.0126293389126602	0.958286997849114	no	mid	chr2:47445479del
chr7	152007759	T	A	GALNTL5_e7	ENSE00003470956	GALNTL5_e7_T3A	TAAAATTTTGAGGAAACTACAGAATGACTTTCTCTGTGAAATTAATTTCATATTTATGTCCCCTTTCTAGGTCACCTGCAATGTCTGGAGGAATTTTTGCTATACGTCGGCATTATTTTAATGAAATTGGACAGTATGACAAGGATATGGATTTTTGGGGAAGAGAAAATTTGGAACTTTCACTAAGGGTAATTCAGATTTCATTTTTAAAAT	MUT5	3	3	1	U	A	sub	Intron up	Intron up	Intron up	118	81.5686274509804	65.3763440860215	84.5070422535211	91.8729578072515	91.6063717697624	-0.266586037489103	0.628108861288838	2.42520968590437	2.39002795607626	-0.0351817298281101	0.852797337740434	no	mid	chr7:152007759T>A
chr11	60062404_60062409del	TGGCCTG	T	MS4A3_e3	ENSE00001681601	MS4A3_e3_del7to12	TAAAATTTTTCAGTGTCCACTTTAGTATATGACTGTTACGCCTTTTTCCCCTTTCTTCTTTCAGGCCATCCAGATCCTGAATGCAGCAATGATTCTGGCTTTGGGTGTCTTTCTGGGTTCCTTGCAATACCCATACCACTTCCAAAAGCACTTCTTTTTCTTCACCTTCTACACAGGCTACCCGATTTGGGGTGCTGTGTTTGTGAGTATTCGTACTCCCCTGGCTA	MUT6	7	12	6	GGCCUG	∆6nt	∆6nt	Intron up	Intron up	Intron up	138	37.6306620209059	40	67.6100628930818	64.6356949308597	73.9900512289636	9.35435629810391	2.00963787055706	0.60306383124515	1.04545153144268	0.44238770019753	5.75118864576601e-05	yes	pos1	chr11:60062404_60062409del
chr1	86382404_86382424del	GCTGTATCCCCAGCCCAATATC	G	ODF2L_e7	ENSE00003534410	ODF2L_e7_del5to25	TAAACAAATAATATGGATTTTTTTGGTTTTCTCTTTCTCTTTGTTACAGGCAAATACTTTGAAAGCAAACCGTTTTTCCCAATCAGTAAAAGTAGTACATGAACGACTACAGATCCAAATTCATAAAAGGGAAGCCGAGAACGATAAGTTGAAAGAATATGTAAAGGTTATATATAAATATATATCCATTT	MUT5	5	25	21	GAUAUUGGGCUGGGGAUACAG	∆21nt	∆21nt	Intron up	Intron up	Intron up	117	54.4334975369458	29.3906810035842	59.9147121535181	55.1532933805984	76.9659271473961	21.8126337667977	1.54228025254335	0.206866305896746	1.20638827126962	0.999521965372874	4.17544098636074e-30	yes	pos2	chr1:86382404_86382424del
chr7	116757368_116757373del	TCCTATA	T	MET_e7	ENSE00004014113	MET_e7_del2to7	TAAACAACCTAACCAGAAAATTCCTTGGATTTGTCATGTATTAAACTTTGGGTTTTTTTTCCAGATTGAAATGCACAGTTGGTCCTGCCATGAATAAGCATTTCAATATGTCCATAATTATTTCAAATGGCCACGGGACAACACAATACAGTACATTCTCCTATGTGGTAAGGAAGATTCTATCCTATCATG	MUT4	2	7	6	CCUAUA	∆6nt	∆6nt	Intron up	Intron up	Intron up	103	92.5598991172762	89.4939965694683	89.4255874673629	94.063163246695	93.5872690546121	-0.475894192082904	0.324835604994957	2.76279004763118	2.68060913513527	-0.0821809124959101	0.225578873927166	no	mid	chr7:116757368_116757373del
chrX	129569199	C	A	OCRL_e15	ENSE00003659695	OCRL_e15_C6A	TAAACAAGTGTGGTAGGTATTATGTTCTTGTGTGATATGTTCTCTTTATAACTCGTTTCTTTACTTACAGTGGGAAATGCCGGGTTCCAGCCTGGTGTGACCGAATTCTTTGGAGAGGAACAAATGTTAATCAGCTTAATTATCGGAGTCACATGGAACTGAAAACCAGCGACCACAAGCCTGTTAGCGCCCTCTTCCATATTGGGGTAAACACTTGTTTGTACATTCATT	MUT6	6	6	1	C	A	sub	Intron up	Intron up	Intron up	136	51.1780104712042	63.030303030303	79.6638655462185	82.313378128512	82.495189442441	0.181811313928992	0.921135719558223	1.53772512034519	1.55026424969418	0.01253912934899	0.938048533630577	no	mid	chrX:129569199C>A
chr1	161328330_161328350del	AACGTTATGCAAAATATTAAAC	A	SDHC_e3	ENSE00003545898	SDHC_e3_del5to25	TAAACAAGTTTACTTTTAGTTATTTTCAAACGGTCTGGTTTTATTTTAGTGCTGTTCCTTTGGGAACCACGGCCAAAGAAGAGATGGAGCGGTTCTGGAATAAGAATATAGGTTCAAACCGTCCTCTGTCTCCCCACATTACTATCTACAGGTAAGGAAGGATTCTGGAGCCAGAG	MUT4	5	25	21	ACGUUAUGCAAAAUAUUAAAC	∆21nt	∆21nt	Intron up	Intron up	Intron up	102	92.9800412938748	88.8059701492537	89.4842598794374	93.7567663000483	93.3123178400866	-0.444448459961699	0.369148758168744	2.70920556681607	2.63568477243169	-0.0735207943843799	0.367425793311728	no	mid	chr1:161328330_161328350del
chr4	151454632_151454637del	TATAGTA	T	FHIP1A_e2	ENSE00001403367	FHIP1A_e2_del2to7	TAAACACAAAAGGTCTGGGAAATGCACAGGTGTTTTTCTGAAGGACTTTTTTTTTTTTTTCCAGGTGATACACTTGGGTGTTGAAGGACATTTTTGAAATCATGAGAACTCAATGTTTGACTATGAATGTTTCGTTATAACTGCCTGGAAGGTTAGCGTCAAAGAAGTTGAGGTAGGAATATTTATAAATACGTTCC	MUT4	2	7	6	AUAGUA	∆6nt	∆6nt	Intron up	Intron up	Intron up					91.3227056200668				2.35368967642486				no	mid	chr4:151454632_151454637del
chr4	151454633_151454638del	ATAGTAA	A	FHIP1A_e2	ENSE00001403367	FHIP1A_e2_del3to8	TAAACACAAAAGGTCTGGGAAATGCACAGGTGTTTTTCTGAAGGACTTTTTTTTTTTTTTCCAGGTGATACACTTGGGTGTTGAAGGACATTTTTGAAATCATGAGAACTCAATGTTTGACTATGAATGTTTCGTTATAACTGCCTGGAAGGTTAGCGTCAAAGAAGTTGAGGTAGGAATATTTATAAATACGTTCC	MUT4	3	8	6	UAGUAA	∆6nt	∆6nt	Intron up	Intron up	Intron up					91.3227056200668				2.35368967642486				no	mid	chr4:151454633_151454638del
chr1	91396470_91396472del	TTTA	T	HFM1_e3	ENSE00003488294	HFM1_e3_del4to6	TAAACACATAGCTTCTCATGTTATATCTTTATTAACATATATACTCACATTTTTATATTTTATATAGCCATCCAGACAATGAAAAGTCATTGGATTGGTTTCTCCCTCCTGCTCCATTGATTTCAGAAATTCCAGATACTCAGGAGTTAGAGGAAGAATTAGAAAGTCATAAACTGTTAGGTAAATTATCACATATTTGTTTTGA	MUT5	4	6	3	UAA	∆3nt	∆3nt	Intron up	Intron up	Intron up	113	12.6560726447219	9.90427098674521	22.9812087353987	35.7142151033924	33.8301445353586	-1.8840705680338	1.00968667718342	-0.587789740400157	-0.670872748532686	-0.083083008132529	0.0788768284273113	yes	neg1	chr1:91396470_91396472del
chr1	91396471_91396473del	TTAT	T	HFM1_e3	ENSE00003488294	HFM1_e3_del3to5	TAAACACATAGCTTCTCATGTTATATCTTTATTAACATATATACTCACATTTTTATATTTTATATAGCCATCCAGACAATGAAAAGTCATTGGATTGGTTTCTCCCTCCTGCTCCATTGATTTCAGAAATTCCAGATACTCAGGAGTTAGAGGAAGAATTAGAAAGTCATAAACTGTTAGGTAAATTATCACATATTTGTTTTGA	MUT5	3	5	3	AUA	∆3nt	∆3nt	Intron up	Intron up	Intron up	113	12.6560726447219	9.90427098674521	22.9812087353987	35.7142151033924	33.8301445353586	-1.8840705680338	1.00968667718342	-0.587789740400157	-0.670872748532686	-0.083083008132529	0.0788768284273113	yes	neg1	chr1:91396471_91396473del
chr1	91396472_91396474del	TATT	T	HFM1_e3	ENSE00003488294	HFM1_e3_del2to4	TAAACACATAGCTTCTCATGTTATATCTTTATTAACATATATACTCACATTTTTATATTTTATATAGCCATCCAGACAATGAAAAGTCATTGGATTGGTTTCTCCCTCCTGCTCCATTGATTTCAGAAATTCCAGATACTCAGGAGTTAGAGGAAGAATTAGAAAGTCATAAACTGTTAGGTAAATTATCACATATTTGTTTTGA	MUT5	2	4	3	AAU	∆3nt	∆3nt	Intron up	Intron up	Intron up	113	12.6560726447219	9.90427098674521	22.9812087353987	35.7142151033924	33.8301445353586	-1.8840705680338	1.00968667718342	-0.587789740400157	-0.670872748532686	-0.083083008132529	0.0788768284273113	yes	neg1	chr1:91396472_91396474del
chr1	91396473_91396475del	ATTA	A	HFM1_e3	ENSE00003488294	HFM1_e3_del1to3	TAAACACATAGCTTCTCATGTTATATCTTTATTAACATATATACTCACATTTTTATATTTTATATAGCCATCCAGACAATGAAAAGTCATTGGATTGGTTTCTCCCTCCTGCTCCATTGATTTCAGAAATTCCAGATACTCAGGAGTTAGAGGAAGAATTAGAAAGTCATAAACTGTTAGGTAAATTATCACATATTTGTTTTGA	MUT5	1	3	3	UAA	∆3nt	∆3nt	Intron up	Intron up	Intron up	113	12.6560726447219	9.90427098674521	22.9812087353987	35.7142151033924	33.8301445353586	-1.8840705680338	1.00968667718342	-0.587789740400157	-0.670872748532686	-0.083083008132529	0.0788768284273113	yes	neg1	chr1:91396473_91396475del
chr3	194412349_194412354del	GCACCTT	G	ATP13A3_e33	ENSE00001737784	ATP13A3_e33_del5to10	TAAACACATTAATAAAAAATGACTTAGTCATTATTAATTCTTAACTCACTGGAATATCTCTCAGAACTTCTTCCTTGACATGGTCCTTTGGAAAGTTGTGTTCAACCGAGACAAACAAGGAGAGTATCGGTTCAGCACCACACAGCCACCGCAGGTTGGAACTCAGCACTTCCTGTCAA	MUT3	5	10	6	AAGGUG	∆6nt	∆6nt	Intron up	Intron up	Intron up	90	7.95241077019411	8.71794871794872	10.1673508051784	12.5100388651657	15.8672392819475	3.3572004167818	0.842979732718865	-1.94499262569212	-1.66813947481402	0.2768531508781	2.03250140153173e-05	yes	pos1	chr3:194412349_194412354del
chr7	135045733	T	C	AGBL3_e11	ENSE00001691812	AGBL3_e11_T5C	TAAACACTCAAATAGTTTAATCAGGAAATAAAGTTATTTCATAATGAGCTCATTTATTACTTTTGCCTAGTATTATCGGTGCCTGAAAGAATTAGAAGAAATGGAAAGACATATAACCCTGGAAAAAGTCTTTGAGGATTCAGACACACCTGTGATAGACATTACATTGGATGTAGAGTCTAGGTAACTCAAGGCTGCTGAAGTAATG	MUT4	5	5	1	U	C	sub	Intron up	Intron up	Intron up	113	5.26285894278087	4.409892334321	3.81257838360164	15.5853083858964	11.6047379994944	-3.980570386402	0.0925373182444739	-1.68941275733389	-2.03040490797554	-0.34099215064165	0	yes	neg1	chr7:135045733T>C
chr3	194412354	T	G	ATP13A3_e33	ENSE00001737784	ATP13A3_e33_A5C	TAAACAGGTGCACATTAATAAAAAATGACTTAGTCATTATTAATTCTTAACTCACTGGAATATCTCTCAGAACTTCTTCCTTGACATGGTCCTTTGGAAAGTTGTGTTCAACCGAGACAAACAAGGAGAGTATCGGTTCAGCACCACACAGCCACCGCAGGTTGGAACTCAGCACTTCCTGTCAA	MUT3	5	5	1	A	C	sub	Intron up	Intron up	Intron up	90	4.9738219895288	7.71653543307087	9.12280701754386	12.5100388651657	13.9720093263407	1.461970461175	1.42617979674823	-1.94499262569212	-1.81761672180164	0.12737590389048	0.30903974720412	no	mid	chr3:194412354T>G
chrX	129569198del	AC	A	OCRL_e15	ENSE00003659695	OCRL_e15_del5to5	TAAACAGTGTGGTAGGTATTATGTTCTTGTGTGATATGTTCTCTTTATAACTCGTTTCTTTACTTACAGTGGGAAATGCCGGGTTCCAGCCTGGTGTGACCGAATTCTTTGGAGAGGAACAAATGTTAATCAGCTTAATTATCGGAGTCACATGGAACTGAAAACCAGCGACCACAAGCCTGTTAGCGCCCTCTTCCATATTGGGGTAAACACTTGTTTGTACATTCATT	MUT6	5	5	1	C	∆1nt	∆1nt	Intron up	Intron up	Intron up	136	50.4983388704319	69.0140845070423	85.0746268656716	82.313378128512	82.7116735706371	0.398295442125096	1.41894326095571	1.53772512034519	1.5653292468257	0.02760412648051	0.903474975613857	no	mid	chrX:129569198del
chrX	129569199del	CC	C	OCRL_e15	ENSE00003659695	OCRL_e15_del6to6	TAAACAGTGTGGTAGGTATTATGTTCTTGTGTGATATGTTCTCTTTATAACTCGTTTCTTTACTTACAGTGGGAAATGCCGGGTTCCAGCCTGGTGTGACCGAATTCTTTGGAGAGGAACAAATGTTAATCAGCTTAATTATCGGAGTCACATGGAACTGAAAACCAGCGACCACAAGCCTGTTAGCGCCCTCTTCCATATTGGGGTAAACACTTGTTTGTACATTCATT	MUT6	6	6	1	C	∆1nt	∆1nt	Intron up	Intron up	Intron up	136	50.4983388704319	69.0140845070423	85.0746268656716	82.313378128512	82.7116735706371	0.398295442125096	1.41894326095571	1.53772512034519	1.5653292468257	0.02760412648051	0.903474975613857	no	mid	chrX:129569199del
chr1	86382424	C	G	ODF2L_e7	ENSE00003534410	ODF2L_e7_G5C	TAAACATATTGGGCTGGGGATACAGCAAATAATATGGATTTTTTTGGTTTTCTCTTTCTCTTTGTTACAGGCAAATACTTTGAAAGCAAACCGTTTTTCCCAATCAGTAAAAGTAGTACATGAACGACTACAGATCCAAATTCATAAAAGGGAAGCCGAGAACGATAAGTTGAAAGAATATGTAAAGGTTATATATAAATATATATCCATTT	MUT5	5	5	1	G	C	sub	Intron up	Intron up	Intron up	117	33.4545454545455	17.5510204081633	33.4519572953737	55.1532933805984	60.2886216918641	5.1353283112657	2.62744573929769	0.206866305896746	0.417505637047077	0.210639331150331	0.0664145333985411	yes	pos1	chr1:86382424C>G
chr10	32518350	T	C	CCDC7_e12	ENSE00003963362	CCDC7_e12_T5C	TAAACATCTGAATAACCTTTCTACATTGAGAGTTTTACTCTTCATTATTACTAAAATTATTTGTTTTTAGGAATACAAACAGATGCAGTGTGATTTTCAGTTGTTATCAGAAGAGAAGTTGGTGCTGGAAAATGAACTACAAAAGTTGAAGGACAAAGAGGTTGGAAAAATTTTAGTGTTTGAAA	MUT3	5	5	1	U	C	sub	Intron up	Intron up	Intron up	90	66.6146645865835	69.8602794411178	73.9156626506024	77.5429007555632	76.9002916850697	-0.642609070493505	1.06295138832817	1.23922455244252	1.20268967915949	-0.03653487328303	0.57124778263094	no	mid	chr10:32518350T>C
chr2	69354380	C	T	GFPT1_e9	ENSE00003642172	GFPT1_e9_G3A	TAAACATGAAAAAGATTTGTTTTTGTGAGTTCTCTGATGATTAGAATTTTTTTCTGTTGTGTATCCTTAGCTAGGACTCAGATTGGATCAAAATTCACACGGTGGGGATCACAGGGAGAAAGAGGTGGGAAATGCACTCTGCATGGATG	MUT1	3	3	1	G	A	sub	Intron up	Intron up	Intron up	54	0	0	0	0.394283243466742	2.1236826659112	1.72939942244446	1.48166926416431	-5.53190529601309	-3.83055292535132	1.70135237066177	0.0478961095143474	yes	pos3	chr2:69354380C>T
chr6	30921519	A	T	VARS2_e18	ENSE00003619816	VARS2_e18_A1T	TAAACCAAGTGACATTTACACCTGTCAGCTGTTCTTCCTCACTCTCCCCAACCCCTTCCTACTTTTGCAGGGAGAAGAGGACTGTTGGGTGGTTGGGCGGTCAGAGGCTGAGGCCAGAGAGGTAGCAGCGGAACTGACAGGGAGGCCAGGGGCAGAGCTGACCCTGGAGAGGGGTGAGTGCCTGAGCTGGGGAGGGAT	MUT4	1	1	1	A	U	sub	Intron up	Intron up	Intron up	103	20.6467661691542	15.6521739130435	10.5134474327628	30.2790313710737	29.8711584162378	-0.407872954835903	1.81257182943093	-0.83404567469259	-0.853440730879879	-0.0193950561872891	0.854058006400256	no	mid	chr6:30921519A>T
chrX	129569201	G	A	OCRL_e15	ENSE00003659695	OCRL_e15_G8A	TAAACCAATGTGGTAGGTATTATGTTCTTGTGTGATATGTTCTCTTTATAACTCGTTTCTTTACTTACAGTGGGAAATGCCGGGTTCCAGCCTGGTGTGACCGAATTCTTTGGAGAGGAACAAATGTTAATCAGCTTAATTATCGGAGTCACATGGAACTGAAAACCAGCGACCACAAGCCTGTTAGCGCCCTCTTCCATATTGGGGTAAACACTTGTTTGTACATTCATT	MUT6	8	8	1	G	A	sub	Intron up	Intron up	Intron up	136	57.5250836120401	61.5384615384615	82.9321663019694	82.313378128512	85.4806928343744	3.1673147058624	1.25176128486769	1.53772512034519	1.77281124324787	0.23508612290268	0.0930186751011473	yes	pos1	chrX:129569201G>A
chr16	2056128	G	A	TSC2_e7	ENSE00003672725	TSC2_e7_G3A	TAAACCACAGCCCGTGGTGGCTCGGCCATCCAGGCAGTGCTGCCGGGACTGAGCTCGGTGCTCCCTGCAGGATGATCTGTCTGCTGTGCGTCCGGACCGCGTCCTCTGTGGACATAGAGGTCAGTGCCTCCCCTCCCCAGGGCC	MUT1	3	3	1	G	A	sub	Intron up	Intron up	Intron up	49	60.180412371134	39.0829694323144	39.294403892944	26.4977851681041	56.8158807477699	30.3180955796658	1.08430637949367	-1.02025438859488	0.274343059515782	1.29459744811066	1.2432859073973e-172	yes	pos3	chr16:2056128G>A
chrX	129569201	G	C	OCRL_e15	ENSE00003659695	OCRL_e15_G8C	TAAACCACTGTGGTAGGTATTATGTTCTTGTGTGATATGTTCTCTTTATAACTCGTTTCTTTACTTACAGTGGGAAATGCCGGGTTCCAGCCTGGTGTGACCGAATTCTTTGGAGAGGAACAAATGTTAATCAGCTTAATTATCGGAGTCACATGGAACTGAAAACCAGCGACCACAAGCCTGTTAGCGCCCTCTTCCATATTGGGGTAAACACTTGTTTGTACATTCATT	MUT6	8	8	1	G	C	sub	Intron up	Intron up	Intron up	136	45.578231292517	77.1084337349398	81.8627450980392	82.313378128512	80.7395105737215	-1.57386755479051	1.56212886000406	1.53772512034519	1.43317223606115	-0.10455288428404	0.564767812316244	no	mid	chrX:129569201G>C
chrX	129569202_129569207del	GTGTGGT	G	OCRL_e15	ENSE00003659695	OCRL_e15_del9to14	TAAACCAGAGGTATTATGTTCTTGTGTGATATGTTCTCTTTATAACTCGTTTCTTTACTTACAGTGGGAAATGCCGGGTTCCAGCCTGGTGTGACCGAATTCTTTGGAGAGGAACAAATGTTAATCAGCTTAATTATCGGAGTCACATGGAACTGAAAACCAGCGACCACAAGCCTGTTAGCGCCCTCTTCCATATTGGGGTAAACACTTGTTTGTACATTCATT	MUT6	9	14	6	UGUGGU	∆6nt	∆6nt	Intron up	Intron up	Intron up	136	50.9734513274336	71.3114754098361	83.133971291866	82.313378128512	82.7155430733145	0.402164944802497	1.05568134616725	1.53772512034519	1.56559987551669	0.0278747551715	0.857508210448358	no	mid	chrX:129569202_129569207del
chrX	129569202	T	A	OCRL_e15	ENSE00003659695	OCRL_e15_T9A	TAAACCAGAGTGGTAGGTATTATGTTCTTGTGTGATATGTTCTCTTTATAACTCGTTTCTTTACTTACAGTGGGAAATGCCGGGTTCCAGCCTGGTGTGACCGAATTCTTTGGAGAGGAACAAATGTTAATCAGCTTAATTATCGGAGTCACATGGAACTGAAAACCAGCGACCACAAGCCTGTTAGCGCCCTCTTCCATATTGGGGTAAACACTTGTTTGTACATTCATT	MUT6	9	9	1	U	A	sub	Intron up	Intron up	Intron up	136	47.8260869565218	60	81.151832460733	82.313378128512	81.4025574528649	-0.910820675647106	2.33764020221595	1.53772512034519	1.47638261705515	-0.0613425032900401	0.853208432198563	no	mid	chrX:129569202T>A
chrX	129569202	T	C	OCRL_e15	ENSE00003659695	OCRL_e15_T9C	TAAACCAGCGTGGTAGGTATTATGTTCTTGTGTGATATGTTCTCTTTATAACTCGTTTCTTTACTTACAGTGGGAAATGCCGGGTTCCAGCCTGGTGTGACCGAATTCTTTGGAGAGGAACAAATGTTAATCAGCTTAATTATCGGAGTCACATGGAACTGAAAACCAGCGACCACAAGCCTGTTAGCGCCCTCTTCCATATTGGGGTAAACACTTGTTTGTACATTCATT	MUT6	9	9	1	U	C	sub	Intron up	Intron up	Intron up	136	53.3783783783784	61.2903225806452	81.8604651162791	82.313378128512	83.8077396015175	1.49436147300549	1.88061627584172	1.53772512034519	1.6439919863388	0.10626686599361	0.70812076198422	no	mid	chrX:129569202T>C
chrX	129569202_129569204del	GTGT	G	OCRL_e15	ENSE00003659695	OCRL_e15_del9to11	TAAACCAGGGTAGGTATTATGTTCTTGTGTGATATGTTCTCTTTATAACTCGTTTCTTTACTTACAGTGGGAAATGCCGGGTTCCAGCCTGGTGTGACCGAATTCTTTGGAGAGGAACAAATGTTAATCAGCTTAATTATCGGAGTCACATGGAACTGAAAACCAGCGACCACAAGCCTGTTAGCGCCCTCTTCCATATTGGGGTAAACACTTGTTTGTACATTCATT	MUT6	9	11	3	UGU	∆3nt	∆3nt	Intron up	Intron up	Intron up	136	58.1521739130435	63.1578947368421	83.2797427652733	82.313378128512	85.7924821399834	3.47910401147139	1.11593432992261	1.53772512034519	1.79816013063684	0.26043501029165	0.0256830665038934	yes	pos1	chrX:129569202_129569204del
chrX	129569202	T	G	OCRL_e15	ENSE00003659695	OCRL_e15_T9G	TAAACCAGGGTGGTAGGTATTATGTTCTTGTGTGATATGTTCTCTTTATAACTCGTTTCTTTACTTACAGTGGGAAATGCCGGGTTCCAGCCTGGTGTGACCGAATTCTTTGGAGAGGAACAAATGTTAATCAGCTTAATTATCGGAGTCACATGGAACTGAAAACCAGCGACCACAAGCCTGTTAGCGCCCTCTTCCATATTGGGGTAAACACTTGTTTGTACATTCATT	MUT6	9	9	1	U	G	sub	Intron up	Intron up	Intron up	136	48.5380116959064	72.7272727272727	83.7121212121212	82.313378128512	82.3107513514635	-0.00262677704850889	1.88059581525481	1.53772512034519	1.53754470121786	-0.000180419127330023	0.998885466862827	no	mid	chrX:129569202T>G
chrX	129569202del	GT	G	OCRL_e15	ENSE00003659695	OCRL_e15_del9to9	TAAACCAGGTGGTAGGTATTATGTTCTTGTGTGATATGTTCTCTTTATAACTCGTTTCTTTACTTACAGTGGGAAATGCCGGGTTCCAGCCTGGTGTGACCGAATTCTTTGGAGAGGAACAAATGTTAATCAGCTTAATTATCGGAGTCACATGGAACTGAAAACCAGCGACCACAAGCCTGTTAGCGCCCTCTTCCATATTGGGGTAAACACTTGTTTGTACATTCATT	MUT6	9	9	1	U	∆1nt	∆1nt	Intron up	Intron up	Intron up	136	49.3670886075949	75	81.3852813852814	82.313378128512	82.534235559766	0.220857431253996	1.95923821210968	1.53772512034519	1.55297053660403	0.01524541625884	0.96632460531105	no	mid	chrX:129569202del
chrX	129569202_129569222del	GTGTGGTAGGTATTATGTTCTT	G	OCRL_e15	ENSE00003659695	OCRL_e15_del9to29	TAAACCAGGTGTGATATGTTCTCTTTATAACTCGTTTCTTTACTTACAGTGGGAAATGCCGGGTTCCAGCCTGGTGTGACCGAATTCTTTGGAGAGGAACAAATGTTAATCAGCTTAATTATCGGAGTCACATGGAACTGAAAACCAGCGACCACAAGCCTGTTAGCGCCCTCTTCCATATTGGGGTAAACACTTGTTTGTACATTCATT	MUT6	9	29	21	UGUGGUAGGUAUUAUGUUCUU	∆21nt	∆21nt	Intron up	Intron up	Intron up	136	45	69.1489361702128	81.8611987381703	82.313378128512	79.6479158624471	-2.6654622660649	1.32416716287395	1.53772512034519	1.36443254855084	-0.17329257179435	0.144831972311115	no	mid	chrX:129569202_129569222del
chrX	129569203	G	A	OCRL_e15	ENSE00003659695	OCRL_e15_G10A	TAAACCAGTATGGTAGGTATTATGTTCTTGTGTGATATGTTCTCTTTATAACTCGTTTCTTTACTTACAGTGGGAAATGCCGGGTTCCAGCCTGGTGTGACCGAATTCTTTGGAGAGGAACAAATGTTAATCAGCTTAATTATCGGAGTCACATGGAACTGAAAACCAGCGACCACAAGCCTGTTAGCGCCCTCTTCCATATTGGGGTAAACACTTGTTTGTACATTCATT	MUT6	10	10	1	G	A	sub	Intron up	Intron up	Intron up	136	50.4329004329004	69.4736842105263	80.5900621118012	82.313378128512	82.4586843854605	0.145306256948496	1.17433946414	1.53772512034519	1.54773838191165	0.0100132615664599	0.961540021660384	no	mid	chrX:129569203G>A
chrX	129569203	G	C	OCRL_e15	ENSE00003659695	OCRL_e15_G10C	TAAACCAGTCTGGTAGGTATTATGTTCTTGTGTGATATGTTCTCTTTATAACTCGTTTCTTTACTTACAGTGGGAAATGCCGGGTTCCAGCCTGGTGTGACCGAATTCTTTGGAGAGGAACAAATGTTAATCAGCTTAATTATCGGAGTCACATGGAACTGAAAACCAGCGACCACAAGCCTGTTAGCGCCCTCTTCCATATTGGGGTAAACACTTGTTTGTACATTCATT	MUT6	10	10	1	G	C	sub	Intron up	Intron up	Intron up	136	47.2972972972973	70.5882352941177	79.375	82.313378128512	81.3574484053915	-0.955929723120508	1.74145702909951	1.53772512034519	1.47340570145431	-0.06431941889088	0.795664564795759	no	mid	chrX:129569203G>C
chrX	129569204	T	A	OCRL_e15	ENSE00003659695	OCRL_e15_T11A	TAAACCAGTGAGGTAGGTATTATGTTCTTGTGTGATATGTTCTCTTTATAACTCGTTTCTTTACTTACAGTGGGAAATGCCGGGTTCCAGCCTGGTGTGACCGAATTCTTTGGAGAGGAACAAATGTTAATCAGCTTAATTATCGGAGTCACATGGAACTGAAAACCAGCGACCACAAGCCTGTTAGCGCCCTCTTCCATATTGGGGTAAACACTTGTTTGTACATTCATT	MUT6	11	11	1	U	A	sub	Intron up	Intron up	Intron up	136	54.5454545454546	70.7692307692308	82.1621621621622	82.313378128512	84.7400352591988	2.42665713068679	1.45231426046505	1.53772512034519	1.71435544599501	0.17663032564982	0.328533120807022	no	mid	chrX:129569204T>A
chrX	129569204	T	C	OCRL_e15	ENSE00003659695	OCRL_e15_T11C	TAAACCAGTGCGGTAGGTATTATGTTCTTGTGTGATATGTTCTCTTTATAACTCGTTTCTTTACTTACAGTGGGAAATGCCGGGTTCCAGCCTGGTGTGACCGAATTCTTTGGAGAGGAACAAATGTTAATCAGCTTAATTATCGGAGTCACATGGAACTGAAAACCAGCGACCACAAGCCTGTTAGCGCCCTCTTCCATATTGGGGTAAACACTTGTTTGTACATTCATT	MUT6	11	11	1	U	C	sub	Intron up	Intron up	Intron up	136	57.7777777777778	88.8888888888889	87.6712328767123	82.313378128512	86.8795922878306	4.56621415931859	2.85154912015034	1.53772512034519	1.89035430469921	0.35262918435402	0.39525023421487	no	mid	chrX:129569204T>C
chrX	129569204	T	G	OCRL_e15	ENSE00003659695	OCRL_e15_T11G	TAAACCAGTGGGGTAGGTATTATGTTCTTGTGTGATATGTTCTCTTTATAACTCGTTTCTTTACTTACAGTGGGAAATGCCGGGTTCCAGCCTGGTGTGACCGAATTCTTTGGAGAGGAACAAATGTTAATCAGCTTAATTATCGGAGTCACATGGAACTGAAAACCAGCGACCACAAGCCTGTTAGCGCCCTCTTCCATATTGGGGTAAACACTTGTTTGTACATTCATT	MUT6	11	11	1	U	G	sub	Intron up	Intron up	Intron up	136	42.9447852760736	68.2926829268293	84.6774193548387	82.313378128512	79.3760518930085	-2.9373262355035	2.18042990511198	1.53772512034519	1.34774377927341	-0.18998134107178	0.387450429640736	no	mid	chrX:129569204T>G
chrX	129569204del	GT	G	OCRL_e15	ENSE00003659695	OCRL_e15_del11to11	TAAACCAGTGGGTAGGTATTATGTTCTTGTGTGATATGTTCTCTTTATAACTCGTTTCTTTACTTACAGTGGGAAATGCCGGGTTCCAGCCTGGTGTGACCGAATTCTTTGGAGAGGAACAAATGTTAATCAGCTTAATTATCGGAGTCACATGGAACTGAAAACCAGCGACCACAAGCCTGTTAGCGCCCTCTTCCATATTGGGGTAAACACTTGTTTGTACATTCATT	MUT6	11	11	1	U	∆1nt	∆1nt	Intron up	Intron up	Intron up	136	50	63.1578947368421	76.2589928057554	82.313378128512	82.4181981918544	0.104820063342392	2.44203448006116	1.53772512034519	1.54494188543813	0.00721676509294	0.989785515942669	no	mid	chrX:129569204del
chrX	129569203_129569208del	TGTGGTA	T	OCRL_e15	ENSE00003659695	OCRL_e15_del10to15	TAAACCAGTGGTATTATGTTCTTGTGTGATATGTTCTCTTTATAACTCGTTTCTTTACTTACAGTGGGAAATGCCGGGTTCCAGCCTGGTGTGACCGAATTCTTTGGAGAGGAACAAATGTTAATCAGCTTAATTATCGGAGTCACATGGAACTGAAAACCAGCGACCACAAGCCTGTTAGCGCCCTCTTCCATATTGGGGTAAACACTTGTTTGTACATTCATT	MUT6	10	15	6	GUGGUA	∆6nt	∆6nt	Intron up	Intron up	Intron up	136	51.5686274509804	73.8636363636364	79.8115746971736	82.313378128512	83.0584590930154	0.745080964503397	1.09195620520483	1.53772512034519	1.58977603857805	0.0520509182328599	0.74811528020841	no	mid	chrX:129569203_129569208del
chrX	129569204_129569209del	GTGGTAG	G	OCRL_e15	ENSE00003659695	OCRL_e15_del11to16	TAAACCAGTGGTATTATGTTCTTGTGTGATATGTTCTCTTTATAACTCGTTTCTTTACTTACAGTGGGAAATGCCGGGTTCCAGCCTGGTGTGACCGAATTCTTTGGAGAGGAACAAATGTTAATCAGCTTAATTATCGGAGTCACATGGAACTGAAAACCAGCGACCACAAGCCTGTTAGCGCCCTCTTCCATATTGGGGTAAACACTTGTTTGTACATTCATT	MUT6	11	16	6	UGGUAG	∆6nt	∆6nt	Intron up	Intron up	Intron up	136	51.5686274509804	73.8636363636364	79.8115746971736	82.313378128512	83.0584590930154	0.745080964503397	1.09195620520483	1.53772512034519	1.58977603857805	0.0520509182328599	0.74811528020841	no	mid	chrX:129569204_129569209del
chrX	129569204_129569224del	GTGGTAGGTATTATGTTCTTGT	G	OCRL_e15	ENSE00003659695	OCRL_e15_del11to31	TAAACCAGTGGTGATATGTTCTCTTTATAACTCGTTTCTTTACTTACAGTGGGAAATGCCGGGTTCCAGCCTGGTGTGACCGAATTCTTTGGAGAGGAACAAATGTTAATCAGCTTAATTATCGGAGTCACATGGAACTGAAAACCAGCGACCACAAGCCTGTTAGCGCCCTCTTCCATATTGGGGTAAACACTTGTTTGTACATTCATT	MUT6	11	31	21	UGGUAGGUAUUAUGUUCUUGU	∆21nt	∆21nt	Intron up	Intron up	Intron up	136	49.1017964071856	68.9655172413793	82.9004329004329	82.313378128512	81.8811623104046	-0.432215818107407	1.4100301692713	1.53772512034519	1.50831680259144	-0.0294083177537501	0.889168712341724	no	mid	chrX:129569204_129569224del
chrX	129569203_129569205del	TGTG	T	OCRL_e15	ENSE00003659695	OCRL_e15_del10to12	TAAACCAGTGTAGGTATTATGTTCTTGTGTGATATGTTCTCTTTATAACTCGTTTCTTTACTTACAGTGGGAAATGCCGGGTTCCAGCCTGGTGTGACCGAATTCTTTGGAGAGGAACAAATGTTAATCAGCTTAATTATCGGAGTCACATGGAACTGAAAACCAGCGACCACAAGCCTGTTAGCGCCCTCTTCCATATTGGGGTAAACACTTGTTTGTACATTCATT	MUT6	10	12	3	GUG	∆3nt	∆3nt	Intron up	Intron up	Intron up	136	48.3018867924528	62.3762376237624	80.31212484994	82.313378128512	81.1030024472441	-1.21037568126791	1.16496129242708	1.53772512034519	1.45671693217688	-0.08100818816831	0.55582120371631	no	mid	chrX:129569203_129569205del
chrX	129569204_129569206del	GTGG	G	OCRL_e15	ENSE00003659695	OCRL_e15_del11to13	TAAACCAGTGTAGGTATTATGTTCTTGTGTGATATGTTCTCTTTATAACTCGTTTCTTTACTTACAGTGGGAAATGCCGGGTTCCAGCCTGGTGTGACCGAATTCTTTGGAGAGGAACAAATGTTAATCAGCTTAATTATCGGAGTCACATGGAACTGAAAACCAGCGACCACAAGCCTGTTAGCGCCCTCTTCCATATTGGGGTAAACACTTGTTTGTACATTCATT	MUT6	11	13	3	UGG	∆3nt	∆3nt	Intron up	Intron up	Intron up	136	48.3018867924528	62.3762376237624	80.31212484994	82.313378128512	81.1030024472441	-1.21037568126791	1.16496129242708	1.53772512034519	1.45671693217688	-0.08100818816831	0.55582120371631	no	mid	chrX:129569204_129569206del
chrX	129569205_129569207del	TGGT	T	OCRL_e15	ENSE00003659695	OCRL_e15_del12to14	TAAACCAGTGTAGGTATTATGTTCTTGTGTGATATGTTCTCTTTATAACTCGTTTCTTTACTTACAGTGGGAAATGCCGGGTTCCAGCCTGGTGTGACCGAATTCTTTGGAGAGGAACAAATGTTAATCAGCTTAATTATCGGAGTCACATGGAACTGAAAACCAGCGACCACAAGCCTGTTAGCGCCCTCTTCCATATTGGGGTAAACACTTGTTTGTACATTCATT	MUT6	12	14	3	GGU	∆3nt	∆3nt	Intron up	Intron up	Intron up	136	48.3018867924528	62.3762376237624	80.31212484994	82.313378128512	81.1030024472441	-1.21037568126791	1.16496129242708	1.53772512034519	1.45671693217688	-0.08100818816831	0.55582120371631	no	mid	chrX:129569205_129569207del
chrX	129569205	G	A	OCRL_e15	ENSE00003659695	OCRL_e15_G12A	TAAACCAGTGTAGTAGGTATTATGTTCTTGTGTGATATGTTCTCTTTATAACTCGTTTCTTTACTTACAGTGGGAAATGCCGGGTTCCAGCCTGGTGTGACCGAATTCTTTGGAGAGGAACAAATGTTAATCAGCTTAATTATCGGAGTCACATGGAACTGAAAACCAGCGACCACAAGCCTGTTAGCGCCCTCTTCCATATTGGGGTAAACACTTGTTTGTACATTCATT	MUT6	12	12	1	G	A	sub	Intron up	Intron up	Intron up	136	47.6386036960986	56.25	82.5352112676056	82.313378128512	80.5960167407726	-1.7173613877394	1.2379480339074	1.53772512034519	1.42397086056764	-0.11375425977755	0.385733319038636	no	mid	chrX:129569205G>A
chrX	129569205	G	C	OCRL_e15	ENSE00003659695	OCRL_e15_G12C	TAAACCAGTGTCGTAGGTATTATGTTCTTGTGTGATATGTTCTCTTTATAACTCGTTTCTTTACTTACAGTGGGAAATGCCGGGTTCCAGCCTGGTGTGACCGAATTCTTTGGAGAGGAACAAATGTTAATCAGCTTAATTATCGGAGTCACATGGAACTGAAAACCAGCGACCACAAGCCTGTTAGCGCCCTCTTCCATATTGGGGTAAACACTTGTTTGTACATTCATT	MUT6	12	12	1	G	C	sub	Intron up	Intron up	Intron up	136	53.8461538461539	90.3225806451613	83.8056680161943	82.313378128512	85.080988471612	2.76761034309999	1.83565778417614	1.53772512034519	1.74096726727525	0.20324214693006	0.397750946004426	no	mid	chrX:129569205G>C
chrX	129569206	G	A	OCRL_e15	ENSE00003659695	OCRL_e15_G13A	TAAACCAGTGTGATAGGTATTATGTTCTTGTGTGATATGTTCTCTTTATAACTCGTTTCTTTACTTACAGTGGGAAATGCCGGGTTCCAGCCTGGTGTGACCGAATTCTTTGGAGAGGAACAAATGTTAATCAGCTTAATTATCGGAGTCACATGGAACTGAAAACCAGCGACCACAAGCCTGTTAGCGCCCTCTTCCATATTGGGGTAAACACTTGTTTGTACATTCATT	MUT6	13	13	1	G	A	sub	Intron up	Intron up	Intron up	136	51.9553072625698	66.0714285714286	82.6347305389222	82.313378128512	83.1091734742239	0.795795345711892	1.29142478365005	1.53772512034519	1.59338442112452	0.05565930077933	0.771748767353438	no	mid	chrX:129569206G>A
chrX	129569206_129569211del	GGTAGGT	G	OCRL_e15	ENSE00003659695	OCRL_e15_del13to18	TAAACCAGTGTGATTATGTTCTTGTGTGATATGTTCTCTTTATAACTCGTTTCTTTACTTACAGTGGGAAATGCCGGGTTCCAGCCTGGTGTGACCGAATTCTTTGGAGAGGAACAAATGTTAATCAGCTTAATTATCGGAGTCACATGGAACTGAAAACCAGCGACCACAAGCCTGTTAGCGCCCTCTTCCATATTGGGGTAAACACTTGTTTGTACATTCATT	MUT6	13	18	6	GUAGGU	∆6nt	∆6nt	Intron up	Intron up	Intron up	136	46.3796477495108	64.5161290322581	80.5120910384068	82.313378128512	80.1592364349845	-2.1541416935275	1.23418537421122	1.53772512034519	1.39627652452346	-0.14144859582173	0.240024659889605	no	mid	chrX:129569206_129569211del
chrX	129569206	G	C	OCRL_e15	ENSE00003659695	OCRL_e15_G13C	TAAACCAGTGTGCTAGGTATTATGTTCTTGTGTGATATGTTCTCTTTATAACTCGTTTCTTTACTTACAGTGGGAAATGCCGGGTTCCAGCCTGGTGTGACCGAATTCTTTGGAGAGGAACAAATGTTAATCAGCTTAATTATCGGAGTCACATGGAACTGAAAACCAGCGACCACAAGCCTGTTAGCGCCCTCTTCCATATTGGGGTAAACACTTGTTTGTACATTCATT	MUT6	13	13	1	G	C	sub	Intron up	Intron up	Intron up	136	55.3191489361702	70.8333333333333	85	82.313378128512	85.3277621843986	3.0143840558866	2.14581806275497	1.53772512034519	1.76054274258986	0.22281762224467	0.442476417946425	no	mid	chrX:129569206G>C
chrX	129569207	T	A	OCRL_e15	ENSE00003659695	OCRL_e15_T14A	TAAACCAGTGTGGAAGGTATTATGTTCTTGTGTGATATGTTCTCTTTATAACTCGTTTCTTTACTTACAGTGGGAAATGCCGGGTTCCAGCCTGGTGTGACCGAATTCTTTGGAGAGGAACAAATGTTAATCAGCTTAATTATCGGAGTCACATGGAACTGAAAACCAGCGACCACAAGCCTGTTAGCGCCCTCTTCCATATTGGGGTAAACACTTGTTTGTACATTCATT	MUT6	14	14	1	U	A	sub	Intron up	Intron up	Intron up	136	49.2307692307692	66.6666666666667	81.0169491525424	82.313378128512	82.225214308808	-0.0881638197040013	1.76887939077027	1.53772512034519	1.53168107957984	-0.00604404076535015	0.98769658053657	no	mid	chrX:129569207T>A
chrX	129569207del	GT	G	OCRL_e15	ENSE00003659695	OCRL_e15_del14to14	TAAACCAGTGTGGAGGTATTATGTTCTTGTGTGATATGTTCTCTTTATAACTCGTTTCTTTACTTACAGTGGGAAATGCCGGGTTCCAGCCTGGTGTGACCGAATTCTTTGGAGAGGAACAAATGTTAATCAGCTTAATTATCGGAGTCACATGGAACTGAAAACCAGCGACCACAAGCCTGTTAGCGCCCTCTTCCATATTGGGGTAAACACTTGTTTGTACATTCATT	MUT6	14	14	1	U	∆1nt	∆1nt	Intron up	Intron up	Intron up	136	50.5494505494506	66.6666666666667	77.6470588235294	82.313378128512	82.7464744333487	0.4330963048367	1.79382799639757	1.53772512034519	1.56776490504457	0.0300397846993798	0.91949359910761	no	mid	chrX:129569207del
chrX	129569206_129569226del	GGTAGGTATTATGTTCTTGTGT	G	OCRL_e15	ENSE00003659695	OCRL_e15_del13to33	TAAACCAGTGTGGATATGTTCTCTTTATAACTCGTTTCTTTACTTACAGTGGGAAATGCCGGGTTCCAGCCTGGTGTGACCGAATTCTTTGGAGAGGAACAAATGTTAATCAGCTTAATTATCGGAGTCACATGGAACTGAAAACCAGCGACCACAAGCCTGTTAGCGCCCTCTTCCATATTGGGGTAAACACTTGTTTGTACATTCATT	MUT6	13	33	21	GUAGGUAUUAUGUUCUUGUGU	∆21nt	∆21nt	Intron up	Intron up	Intron up	136	48.3636363636364	70	83.2967032967033	82.313378128512	81.7361722365081	-0.577205892003907	1.54719711241646	1.53772512034519	1.49857416971596	-0.03915095062923	0.857508210448358	no	mid	chrX:129569206_129569226del
chrX	129569207_129569227del	GTAGGTATTATGTTCTTGTGTG	G	OCRL_e15	ENSE00003659695	OCRL_e15_del14to34	TAAACCAGTGTGGATATGTTCTCTTTATAACTCGTTTCTTTACTTACAGTGGGAAATGCCGGGTTCCAGCCTGGTGTGACCGAATTCTTTGGAGAGGAACAAATGTTAATCAGCTTAATTATCGGAGTCACATGGAACTGAAAACCAGCGACCACAAGCCTGTTAGCGCCCTCTTCCATATTGGGGTAAACACTTGTTTGTACATTCATT	MUT6	14	34	21	UAGGUAUUAUGUUCUUGUGUG	∆21nt	∆21nt	Intron up	Intron up	Intron up	136	48.3636363636364	70	83.2967032967033	82.313378128512	81.7361722365081	-0.577205892003907	1.54719711241646	1.53772512034519	1.49857416971596	-0.03915095062923	0.857508210448358	no	mid	chrX:129569207_129569227del
chrX	129569207	T	C	OCRL_e15	ENSE00003659695	OCRL_e15_T14C	TAAACCAGTGTGGCAGGTATTATGTTCTTGTGTGATATGTTCTCTTTATAACTCGTTTCTTTACTTACAGTGGGAAATGCCGGGTTCCAGCCTGGTGTGACCGAATTCTTTGGAGAGGAACAAATGTTAATCAGCTTAATTATCGGAGTCACATGGAACTGAAAACCAGCGACCACAAGCCTGTTAGCGCCCTCTTCCATATTGGGGTAAACACTTGTTTGTACATTCATT	MUT6	14	14	1	U	C	sub	Intron up	Intron up	Intron up	136	52.2727272727273	73.972602739726	84.9462365591398	82.313378128512	84.0414074685877	1.7280293400757	1.5351592131571	1.53772512034519	1.66131222256187	0.12358710221668	0.549735099000446	no	mid	chrX:129569207T>C
chrX	129569207	T	G	OCRL_e15	ENSE00003659695	OCRL_e15_T14G	TAAACCAGTGTGGGAGGTATTATGTTCTTGTGTGATATGTTCTCTTTATAACTCGTTTCTTTACTTACAGTGGGAAATGCCGGGTTCCAGCCTGGTGTGACCGAATTCTTTGGAGAGGAACAAATGTTAATCAGCTTAATTATCGGAGTCACATGGAACTGAAAACCAGCGACCACAAGCCTGTTAGCGCCCTCTTCCATATTGGGGTAAACACTTGTTTGTACATTCATT	MUT6	14	14	1	U	G	sub	Intron up	Intron up	Intron up	136	55.6818181818182	73.0769230769231	82.0143884892086	82.313378128512	85.6655622877934	3.35218415928139	2.15939112513016	1.53772512034519	1.78778603081573	0.25006091047054	0.388053417056634	no	mid	chrX:129569207T>G
chrX	129569206_129569208del	GGTA	G	OCRL_e15	ENSE00003659695	OCRL_e15_del13to15	TAAACCAGTGTGGGTATTATGTTCTTGTGTGATATGTTCTCTTTATAACTCGTTTCTTTACTTACAGTGGGAAATGCCGGGTTCCAGCCTGGTGTGACCGAATTCTTTGGAGAGGAACAAATGTTAATCAGCTTAATTATCGGAGTCACATGGAACTGAAAACCAGCGACCACAAGCCTGTTAGCGCCCTCTTCCATATTGGGGTAAACACTTGTTTGTACATTCATT	MUT6	13	15	3	GUA	∆3nt	∆3nt	Intron up	Intron up	Intron up	136	50.8	74.1379310344828	82.1114369501466	82.313378128512	83.129425331696	0.816047203184001	1.52342556005008	1.53772512034519	1.59482777414311	0.05710265379792	0.804769737245671	no	mid	chrX:129569206_129569208del
chrX	129569207_129569209del	GTAG	G	OCRL_e15	ENSE00003659695	OCRL_e15_del14to16	TAAACCAGTGTGGGTATTATGTTCTTGTGTGATATGTTCTCTTTATAACTCGTTTCTTTACTTACAGTGGGAAATGCCGGGTTCCAGCCTGGTGTGACCGAATTCTTTGGAGAGGAACAAATGTTAATCAGCTTAATTATCGGAGTCACATGGAACTGAAAACCAGCGACCACAAGCCTGTTAGCGCCCTCTTCCATATTGGGGTAAACACTTGTTTGTACATTCATT	MUT6	14	16	3	UAG	∆3nt	∆3nt	Intron up	Intron up	Intron up	136	50.8	74.1379310344828	82.1114369501466	82.313378128512	83.129425331696	0.816047203184001	1.52342556005008	1.53772512034519	1.59482777414311	0.05710265379792	0.804769737245671	no	mid	chrX:129569207_129569209del
chrX	129569209	G	A	OCRL_e15	ENSE00003659695	OCRL_e15_G16A	TAAACCAGTGTGGTAAGTATTATGTTCTTGTGTGATATGTTCTCTTTATAACTCGTTTCTTTACTTACAGTGGGAAATGCCGGGTTCCAGCCTGGTGTGACCGAATTCTTTGGAGAGGAACAAATGTTAATCAGCTTAATTATCGGAGTCACATGGAACTGAAAACCAGCGACCACAAGCCTGTTAGCGCCCTCTTCCATATTGGGGTAAACACTTGTTTGTACATTCATT	MUT6	16	16	1	G	A	sub	Intron up	Intron up	Intron up	136	50.5454545454546	65.2892561983471	80.4878048780488	82.313378128512	82.3330691950283	0.0196910665162919	1.08203784765278	1.53772512034519	1.53907826380011	0.00135314345491988	0.997952608462161	no	mid	chrX:129569209G>A
chrX	129569209_129569229del	AGGTATTATGTTCTTGTGTGAT	A	OCRL_e15	ENSE00003659695	OCRL_e15_del16to36	TAAACCAGTGTGGTAATGTTCTCTTTATAACTCGTTTCTTTACTTACAGTGGGAAATGCCGGGTTCCAGCCTGGTGTGACCGAATTCTTTGGAGAGGAACAAATGTTAATCAGCTTAATTATCGGAGTCACATGGAACTGAAAACCAGCGACCACAAGCCTGTTAGCGCCCTCTTCCATATTGGGGTAAACACTTGTTTGTACATTCATT	MUT6	16	36	21	GGUAUUAUGUUCUUGUGUGAU	∆21nt	∆21nt	Intron up	Intron up	Intron up					82.313378128512				1.53772512034519				no	mid	chrX:129569209_129569229del
chrX	129569209_129569214del	AGGTATT	A	OCRL_e15	ENSE00003659695	OCRL_e15_del16to21	TAAACCAGTGTGGTAATGTTCTTGTGTGATATGTTCTCTTTATAACTCGTTTCTTTACTTACAGTGGGAAATGCCGGGTTCCAGCCTGGTGTGACCGAATTCTTTGGAGAGGAACAAATGTTAATCAGCTTAATTATCGGAGTCACATGGAACTGAAAACCAGCGACCACAAGCCTGTTAGCGCCCTCTTCCATATTGGGGTAAACACTTGTTTGTACATTCATT	MUT6	16	21	6	GGUAUU	∆6nt	∆6nt	Intron up	Intron up	Intron up					82.313378128512				1.53772512034519				no	mid	chrX:129569209_129569214del
chrX	129569209_129569211del	AGGT	A	OCRL_e15	ENSE00003659695	OCRL_e15_del16to18	TAAACCAGTGTGGTAATTATGTTCTTGTGTGATATGTTCTCTTTATAACTCGTTTCTTTACTTACAGTGGGAAATGCCGGGTTCCAGCCTGGTGTGACCGAATTCTTTGGAGAGGAACAAATGTTAATCAGCTTAATTATCGGAGTCACATGGAACTGAAAACCAGCGACCACAAGCCTGTTAGCGCCCTCTTCCATATTGGGGTAAACACTTGTTTGTACATTCATT	MUT6	16	18	3	GGU	∆3nt	∆3nt	Intron up	Intron up	Intron up	136	53.968253968254	65.0943396226415	80.8868501529052	82.313378128512	84.015983706924	1.702605578412	1.1168886441631	1.53772512034519	1.65941782172497	0.12169270137978	0.371979471079041	no	mid	chrX:129569209_129569211del
chrX	129569209	G	C	OCRL_e15	ENSE00003659695	OCRL_e15_G16C	TAAACCAGTGTGGTACGTATTATGTTCTTGTGTGATATGTTCTCTTTATAACTCGTTTCTTTACTTACAGTGGGAAATGCCGGGTTCCAGCCTGGTGTGACCGAATTCTTTGGAGAGGAACAAATGTTAATCAGCTTAATTATCGGAGTCACATGGAACTGAAAACCAGCGACCACAAGCCTGTTAGCGCCCTCTTCCATATTGGGGTAAACACTTGTTTGTACATTCATT	MUT6	16	16	1	G	C	sub	Intron up	Intron up	Intron up	136	54.4642857142857	67.8571428571429	83.2797427652733	82.313378128512	84.3534690763104	2.04009094779839	1.52938055778848	1.53772512034519	1.68476670911394	0.14704158876875	0.458317767019733	no	mid	chrX:129569209G>C
chrX	129569210	G	A	OCRL_e15	ENSE00003659695	OCRL_e15_G17A	TAAACCAGTGTGGTAGATATTATGTTCTTGTGTGATATGTTCTCTTTATAACTCGTTTCTTTACTTACAGTGGGAAATGCCGGGTTCCAGCCTGGTGTGACCGAATTCTTTGGAGAGGAACAAATGTTAATCAGCTTAATTATCGGAGTCACATGGAACTGAAAACCAGCGACCACAAGCCTGTTAGCGCCCTCTTCCATATTGGGGTAAACACTTGTTTGTACATTCATT	MUT6	17	17	1	G	A	sub	Intron up	Intron up	Intron up	136	51.0250569476082	70	81.7741935483871	82.313378128512	82.7850770030231	0.471698874511095	1.18527516987945	1.53772512034519	1.57047119195442	0.03274607160923	0.853426750768205	no	mid	chrX:129569210G>A
chrX	129569210	G	C	OCRL_e15	ENSE00003659695	OCRL_e15_G17C	TAAACCAGTGTGGTAGCTATTATGTTCTTGTGTGATATGTTCTCTTTATAACTCGTTTCTTTACTTACAGTGGGAAATGCCGGGTTCCAGCCTGGTGTGACCGAATTCTTTGGAGAGGAACAAATGTTAATCAGCTTAATTATCGGAGTCACATGGAACTGAAAACCAGCGACCACAAGCCTGTTAGCGCCCTCTTCCATATTGGGGTAAACACTTGTTTGTACATTCATT	MUT6	17	17	1	G	C	sub	Intron up	Intron up	Intron up	136	50	62.5	75.8771929824561	82.313378128512	82.2225772657885	-0.0908008627235057	2.03850329607959	1.53772512034519	1.53150066045252	-0.00622445989266995	0.989498576931666	no	mid	chrX:129569210G>C
chrX	129569211	T	A	OCRL_e15	ENSE00003659695	OCRL_e15_T18A	TAAACCAGTGTGGTAGGAATTATGTTCTTGTGTGATATGTTCTCTTTATAACTCGTTTCTTTACTTACAGTGGGAAATGCCGGGTTCCAGCCTGGTGTGACCGAATTCTTTGGAGAGGAACAAATGTTAATCAGCTTAATTATCGGAGTCACATGGAACTGAAAACCAGCGACCACAAGCCTGTTAGCGCCCTCTTCCATATTGGGGTAAACACTTGTTTGTACATTCATT	MUT6	18	18	1	U	A	sub	Intron up	Intron up	Intron up	136	50.4424778761062	86.2745098039216	82.2916666666667	82.313378128512	83.3946883040805	1.0813101755685	1.58999409468544	1.53772512034519	1.61386199207576	0.0761368717305699	0.753958691606426	no	mid	chrX:129569211T>A
chrX	129569211del	GT	G	OCRL_e15	ENSE00003659695	OCRL_e15_del18to18	TAAACCAGTGTGGTAGGATTATGTTCTTGTGTGATATGTTCTCTTTATAACTCGTTTCTTTACTTACAGTGGGAAATGCCGGGTTCCAGCCTGGTGTGACCGAATTCTTTGGAGAGGAACAAATGTTAATCAGCTTAATTATCGGAGTCACATGGAACTGAAAACCAGCGACCACAAGCCTGTTAGCGCCCTCTTCCATATTGGGGTAAACACTTGTTTGTACATTCATT	MUT6	18	18	1	U	∆1nt	∆1nt	Intron up	Intron up	Intron up	136	46.6666666666667	66.6666666666667	91.6666666666667	82.313378128512	82.5511342073384	0.23775607882639	5.64155084150914	1.53772512034519	1.55414326093164	0.0164181405864499	0.989785515942669	no	mid	chrX:129569211del
chrX	129569211	T	C	OCRL_e15	ENSE00003659695	OCRL_e15_T18C	TAAACCAGTGTGGTAGGCATTATGTTCTTGTGTGATATGTTCTCTTTATAACTCGTTTCTTTACTTACAGTGGGAAATGCCGGGTTCCAGCCTGGTGTGACCGAATTCTTTGGAGAGGAACAAATGTTAATCAGCTTAATTATCGGAGTCACATGGAACTGAAAACCAGCGACCACAAGCCTGTTAGCGCCCTCTTCCATATTGGGGTAAACACTTGTTTGTACATTCATT	MUT6	18	18	1	U	C	sub	Intron up	Intron up	Intron up	136	54.3859649122807	54.5454545454546	85.9154929577465	82.313378128512	84.0220399567437	1.70866182823169	2.90907582321312	1.53772512034519	1.65986886954328	0.12214374919809	0.795340371965164	no	mid	chrX:129569211T>C
chrX	129569211	T	G	OCRL_e15	ENSE00003659695	OCRL_e15_T18G	TAAACCAGTGTGGTAGGGATTATGTTCTTGTGTGATATGTTCTCTTTATAACTCGTTTCTTTACTTACAGTGGGAAATGCCGGGTTCCAGCCTGGTGTGACCGAATTCTTTGGAGAGGAACAAATGTTAATCAGCTTAATTATCGGAGTCACATGGAACTGAAAACCAGCGACCACAAGCCTGTTAGCGCCCTCTTCCATATTGGGGTAAACACTTGTTTGTACATTCATT	MUT6	18	18	1	U	G	sub	Intron up	Intron up	Intron up	136	41.6107382550336	67.6470588235294	88.1057268722467	82.313378128512	78.6778614790748	-3.63551664943721	2.34445289055269	1.53772512034519	1.30561591304334	-0.23210920730185	0.299485603335563	no	mid	chrX:129569211T>G
chrX	129569211_129569231del	GTATTATGTTCTTGTGTGATAT	G	OCRL_e15	ENSE00003659695	OCRL_e15_del18to38	TAAACCAGTGTGGTAGGGTTCTCTTTATAACTCGTTTCTTTACTTACAGTGGGAAATGCCGGGTTCCAGCCTGGTGTGACCGAATTCTTTGGAGAGGAACAAATGTTAATCAGCTTAATTATCGGAGTCACATGGAACTGAAAACCAGCGACCACAAGCCTGTTAGCGCCCTCTTCCATATTGGGGTAAACACTTGTTTGTACATTCATT	MUT6	18	38	21	UAUUAUGUUCUUGUGUGAUAU	∆21nt	∆21nt	Intron up	Intron up	Intron up	136	58.8235294117647	71.4285714285714	71.5447154471545	82.313378128512	86.6203735646882	4.3069954361762	2.3024356005205	1.53772512034519	1.86780191378376	0.33007679343857	0.299485603335563	no	mid	chrX:129569211_129569231del
chrX	129569211_129569216del	GTATTAT	G	OCRL_e15	ENSE00003659695	OCRL_e15_del18to23	TAAACCAGTGTGGTAGGGTTCTTGTGTGATATGTTCTCTTTATAACTCGTTTCTTTACTTACAGTGGGAAATGCCGGGTTCCAGCCTGGTGTGACCGAATTCTTTGGAGAGGAACAAATGTTAATCAGCTTAATTATCGGAGTCACATGGAACTGAAAACCAGCGACCACAAGCCTGTTAGCGCCCTCTTCCATATTGGGGTAAACACTTGTTTGTACATTCATT	MUT6	18	23	6	UAUUAU	∆6nt	∆6nt	Intron up	Intron up	Intron up	136	46.0869565217391	65.2173913043478	86.6492146596859	82.313378128512	80.4687317134173	-1.84464641509471	1.77647872339277	1.53772512034519	1.41585199983808	-0.12187312050711	0.550324013539371	no	mid	chrX:129569211_129569216del
chrX	129569213	T	A	OCRL_e15	ENSE00003659695	OCRL_e15_T20A	TAAACCAGTGTGGTAGGTAATATGTTCTTGTGTGATATGTTCTCTTTATAACTCGTTTCTTTACTTACAGTGGGAAATGCCGGGTTCCAGCCTGGTGTGACCGAATTCTTTGGAGAGGAACAAATGTTAATCAGCTTAATTATCGGAGTCACATGGAACTGAAAACCAGCGACCACAAGCCTGTTAGCGCCCTCTTCCATATTGGGGTAAACACTTGTTTGTACATTCATT	MUT6	20	20	1	U	A	sub	Intron up	Intron up	Intron up	136	54.6341463414634	56.8627450980392	83.7370242214533	82.313378128512	84.115071665115	1.801693536603	1.58538488325185	1.53772512034519	1.66681500594524	0.12908988560005	0.549735099000446	no	mid	chrX:129569213T>A
chrX	129569213	T	C	OCRL_e15	ENSE00003659695	OCRL_e15_T20C	TAAACCAGTGTGGTAGGTACTATGTTCTTGTGTGATATGTTCTCTTTATAACTCGTTTCTTTACTTACAGTGGGAAATGCCGGGTTCCAGCCTGGTGTGACCGAATTCTTTGGAGAGGAACAAATGTTAATCAGCTTAATTATCGGAGTCACATGGAACTGAAAACCAGCGACCACAAGCCTGTTAGCGCCCTCTTCCATATTGGGGTAAACACTTGTTTGTACATTCATT	MUT6	20	20	1	U	C	sub	Intron up	Intron up	Intron up	136	49.0566037735849	55.5555555555556	82.089552238806	82.313378128512	81.6862929442856	-0.627085184226406	2.39895208619552	1.53772512034519	1.49523641586047	-0.04248870448472	0.906721462384326	no	mid	chrX:129569213T>C
chrX	129569213	T	G	OCRL_e15	ENSE00003659695	OCRL_e15_T20G	TAAACCAGTGTGGTAGGTAGTATGTTCTTGTGTGATATGTTCTCTTTATAACTCGTTTCTTTACTTACAGTGGGAAATGCCGGGTTCCAGCCTGGTGTGACCGAATTCTTTGGAGAGGAACAAATGTTAATCAGCTTAATTATCGGAGTCACATGGAACTGAAAACCAGCGACCACAAGCCTGTTAGCGCCCTCTTCCATATTGGGGTAAACACTTGTTTGTACATTCATT	MUT6	20	20	1	U	G	sub	Intron up	Intron up	Intron up	136	58	59.0909090909091	83.3333333333333	82.313378128512	85.6278577667784	3.3144796382664	1.6909593215394	1.53772512034519	1.78471890565123	0.24699378530604	0.249839637327306	no	mid	chrX:129569213T>G
chrX	129569214	T	A	OCRL_e15	ENSE00003659695	OCRL_e15_T21A	TAAACCAGTGTGGTAGGTATAATGTTCTTGTGTGATATGTTCTCTTTATAACTCGTTTCTTTACTTACAGTGGGAAATGCCGGGTTCCAGCCTGGTGTGACCGAATTCTTTGGAGAGGAACAAATGTTAATCAGCTTAATTATCGGAGTCACATGGAACTGAAAACCAGCGACCACAAGCCTGTTAGCGCCCTCTTCCATATTGGGGTAAACACTTGTTTGTACATTCATT	MUT6	21	21	1	U	A	sub	Intron up	Intron up	Intron up	136	49.7326203208556	71.7391304347826	82.1256038647343	82.313378128512	82.3474983642634	0.0341202357514003	1.29814226726359	1.53772512034519	1.54007056900039	0.00234544865519992	0.995458927804282	no	mid	chrX:129569214T>A
chrX	129569213del	AT	A	OCRL_e15	ENSE00003659695	OCRL_e15_del20to20	TAAACCAGTGTGGTAGGTATATGTTCTTGTGTGATATGTTCTCTTTATAACTCGTTTCTTTACTTACAGTGGGAAATGCCGGGTTCCAGCCTGGTGTGACCGAATTCTTTGGAGAGGAACAAATGTTAATCAGCTTAATTATCGGAGTCACATGGAACTGAAAACCAGCGACCACAAGCCTGTTAGCGCCCTCTTCCATATTGGGGTAAACACTTGTTTGTACATTCATT	MUT6	20	20	1	U	∆1nt	∆1nt	Intron up	Intron up	Intron up	136	56.1111111111111	79.4117647058824	78.8927335640138	82.313378128512	85.613419536521	3.30004140800899	1.58696405029424	1.53772512034519	1.78354618132362	0.24582106097843	0.209301366087469	no	mid	chrX:129569213del
chrX	129569214del	TT	T	OCRL_e15	ENSE00003659695	OCRL_e15_del21to21	TAAACCAGTGTGGTAGGTATATGTTCTTGTGTGATATGTTCTCTTTATAACTCGTTTCTTTACTTACAGTGGGAAATGCCGGGTTCCAGCCTGGTGTGACCGAATTCTTTGGAGAGGAACAAATGTTAATCAGCTTAATTATCGGAGTCACATGGAACTGAAAACCAGCGACCACAAGCCTGTTAGCGCCCTCTTCCATATTGGGGTAAACACTTGTTTGTACATTCATT	MUT6	21	21	1	U	∆1nt	∆1nt	Intron up	Intron up	Intron up	136	56.1111111111111	79.4117647058824	78.8927335640138	82.313378128512	85.613419536521	3.30004140800899	1.58696405029424	1.53772512034519	1.78354618132362	0.24582106097843	0.209301366087469	no	mid	chrX:129569214del
chrX	129569214	T	C	OCRL_e15	ENSE00003659695	OCRL_e15_T21C	TAAACCAGTGTGGTAGGTATCATGTTCTTGTGTGATATGTTCTCTTTATAACTCGTTTCTTTACTTACAGTGGGAAATGCCGGGTTCCAGCCTGGTGTGACCGAATTCTTTGGAGAGGAACAAATGTTAATCAGCTTAATTATCGGAGTCACATGGAACTGAAAACCAGCGACCACAAGCCTGTTAGCGCCCTCTTCCATATTGGGGTAAACACTTGTTTGTACATTCATT	MUT6	21	21	1	U	C	sub	Intron up	Intron up	Intron up	136	51.9230769230769	52.9411764705882	89.6551724137931	82.313378128512	82.8825639660778	0.5691858375658	2.33548235267303	1.53772512034519	1.57732711879272	0.03960199844753	0.918844158033296	no	mid	chrX:129569214T>C
chrX	129569213_129569233del	ATTATGTTCTTGTGTGATATGT	A	OCRL_e15	ENSE00003659695	OCRL_e15_del20to40	TAAACCAGTGTGGTAGGTATCTCTTTATAACTCGTTTCTTTACTTACAGTGGGAAATGCCGGGTTCCAGCCTGGTGTGACCGAATTCTTTGGAGAGGAACAAATGTTAATCAGCTTAATTATCGGAGTCACATGGAACTGAAAACCAGCGACCACAAGCCTGTTAGCGCCCTCTTCCATATTGGGGTAAACACTTGTTTGTACATTCATT	MUT6	20	40	21	UUAUGUUCUUGUGUGAUAUGU	∆21nt	∆21nt	Intron up	Intron up	Intron up	136	46.8965517241379	74.5762711864407	83.5858585858586	82.313378128512	81.129256983722	-1.18412114479001	1.55639899462427	1.53772512034519	1.45843091388645	-0.0792942064587401	0.703508258655862	no	mid	chrX:129569213_129569233del
chrX	129569214_129569234del	TTATGTTCTTGTGTGATATGTT	T	OCRL_e15	ENSE00003659695	OCRL_e15_del21to41	TAAACCAGTGTGGTAGGTATCTCTTTATAACTCGTTTCTTTACTTACAGTGGGAAATGCCGGGTTCCAGCCTGGTGTGACCGAATTCTTTGGAGAGGAACAAATGTTAATCAGCTTAATTATCGGAGTCACATGGAACTGAAAACCAGCGACCACAAGCCTGTTAGCGCCCTCTTCCATATTGGGGTAAACACTTGTTTGTACATTCATT	MUT6	21	41	21	UAUGUUCUUGUGUGAUAUGUU	∆21nt	∆21nt	Intron up	Intron up	Intron up	136	46.8965517241379	74.5762711864407	83.5858585858586	82.313378128512	81.129256983722	-1.18412114479001	1.55639899462427	1.53772512034519	1.45843091388645	-0.0792942064587401	0.703508258655862	no	mid	chrX:129569214_129569234del
chrX	129569213_129569218del	ATTATGT	A	OCRL_e15	ENSE00003659695	OCRL_e15_del20to25	TAAACCAGTGTGGTAGGTATCTTGTGTGATATGTTCTCTTTATAACTCGTTTCTTTACTTACAGTGGGAAATGCCGGGTTCCAGCCTGGTGTGACCGAATTCTTTGGAGAGGAACAAATGTTAATCAGCTTAATTATCGGAGTCACATGGAACTGAAAACCAGCGACCACAAGCCTGTTAGCGCCCTCTTCCATATTGGGGTAAACACTTGTTTGTACATTCATT	MUT6	20	25	6	UUAUGU	∆6nt	∆6nt	Intron up	Intron up	Intron up	136	55.3846153846154	63.013698630137	78.6259541984733	82.313378128512	84.6781065912988	2.36472846278679	1.37988710949201	1.53772512034519	1.70957433912094	0.17184921877575	0.312580892601467	no	mid	chrX:129569213_129569218del
chrX	129569214_129569219del	TTATGTT	T	OCRL_e15	ENSE00003659695	OCRL_e15_del21to26	TAAACCAGTGTGGTAGGTATCTTGTGTGATATGTTCTCTTTATAACTCGTTTCTTTACTTACAGTGGGAAATGCCGGGTTCCAGCCTGGTGTGACCGAATTCTTTGGAGAGGAACAAATGTTAATCAGCTTAATTATCGGAGTCACATGGAACTGAAAACCAGCGACCACAAGCCTGTTAGCGCCCTCTTCCATATTGGGGTAAACACTTGTTTGTACATTCATT	MUT6	21	26	6	UAUGUU	∆6nt	∆6nt	Intron up	Intron up	Intron up	136	55.3846153846154	63.013698630137	78.6259541984733	82.313378128512	84.6781065912988	2.36472846278679	1.37988710949201	1.53772512034519	1.70957433912094	0.17184921877575	0.312580892601467	no	mid	chrX:129569214_129569219del
chrX	129569214	T	G	OCRL_e15	ENSE00003659695	OCRL_e15_T21G	TAAACCAGTGTGGTAGGTATGATGTTCTTGTGTGATATGTTCTCTTTATAACTCGTTTCTTTACTTACAGTGGGAAATGCCGGGTTCCAGCCTGGTGTGACCGAATTCTTTGGAGAGGAACAAATGTTAATCAGCTTAATTATCGGAGTCACATGGAACTGAAAACCAGCGACCACAAGCCTGTTAGCGCCCTCTTCCATATTGGGGTAAACACTTGTTTGTACATTCATT	MUT6	21	21	1	U	G	sub	Intron up	Intron up	Intron up	136	55.7575757575758	61.5384615384615	83.0645161290323	82.313378128512	84.8354448466976	2.5220667181856	1.69772164333266	1.53772512034519	1.72175263021528	0.18402750987009	0.400539435198052	no	mid	chrX:129569214T>G
chrX	129569211_129569213del	GTAT	G	OCRL_e15	ENSE00003659695	OCRL_e15_del18to20	TAAACCAGTGTGGTAGGTATGTTCTTGTGTGATATGTTCTCTTTATAACTCGTTTCTTTACTTACAGTGGGAAATGCCGGGTTCCAGCCTGGTGTGACCGAATTCTTTGGAGAGGAACAAATGTTAATCAGCTTAATTATCGGAGTCACATGGAACTGAAAACCAGCGACCACAAGCCTGTTAGCGCCCTCTTCCATATTGGGGTAAACACTTGTTTGTACATTCATT	MUT6	18	20	3	UAU	∆3nt	∆3nt	Intron up	Intron up	Intron up	136	55.609756097561	71.1538461538462	81.4516129032258	82.313378128512	85.2008198371843	2.8874417086723	1.50471079788364	1.53772512034519	1.75043927145974	0.21271415111455	0.25269535227753	no	mid	chrX:129569211_129569213del
chrX	129569212_129569214del	TATT	T	OCRL_e15	ENSE00003659695	OCRL_e15_del19to21	TAAACCAGTGTGGTAGGTATGTTCTTGTGTGATATGTTCTCTTTATAACTCGTTTCTTTACTTACAGTGGGAAATGCCGGGTTCCAGCCTGGTGTGACCGAATTCTTTGGAGAGGAACAAATGTTAATCAGCTTAATTATCGGAGTCACATGGAACTGAAAACCAGCGACCACAAGCCTGTTAGCGCCCTCTTCCATATTGGGGTAAACACTTGTTTGTACATTCATT	MUT6	19	21	3	AUU	∆3nt	∆3nt	Intron up	Intron up	Intron up	136	55.609756097561	71.1538461538462	81.4516129032258	82.313378128512	85.2008198371843	2.8874417086723	1.50471079788364	1.53772512034519	1.75043927145974	0.21271415111455	0.25269535227753	no	mid	chrX:129569212_129569214del
chrX	129569213_129569215del	ATTA	A	OCRL_e15	ENSE00003659695	OCRL_e15_del20to22	TAAACCAGTGTGGTAGGTATGTTCTTGTGTGATATGTTCTCTTTATAACTCGTTTCTTTACTTACAGTGGGAAATGCCGGGTTCCAGCCTGGTGTGACCGAATTCTTTGGAGAGGAACAAATGTTAATCAGCTTAATTATCGGAGTCACATGGAACTGAAAACCAGCGACCACAAGCCTGTTAGCGCCCTCTTCCATATTGGGGTAAACACTTGTTTGTACATTCATT	MUT6	20	22	3	UUA	∆3nt	∆3nt	Intron up	Intron up	Intron up	136	55.609756097561	71.1538461538462	81.4516129032258	82.313378128512	85.2008198371843	2.8874417086723	1.50471079788364	1.53772512034519	1.75043927145974	0.21271415111455	0.25269535227753	no	mid	chrX:129569213_129569215del
chrX	129569214_129569216del	TTAT	T	OCRL_e15	ENSE00003659695	OCRL_e15_del21to23	TAAACCAGTGTGGTAGGTATGTTCTTGTGTGATATGTTCTCTTTATAACTCGTTTCTTTACTTACAGTGGGAAATGCCGGGTTCCAGCCTGGTGTGACCGAATTCTTTGGAGAGGAACAAATGTTAATCAGCTTAATTATCGGAGTCACATGGAACTGAAAACCAGCGACCACAAGCCTGTTAGCGCCCTCTTCCATATTGGGGTAAACACTTGTTTGTACATTCATT	MUT6	21	23	3	UAU	∆3nt	∆3nt	Intron up	Intron up	Intron up	136	55.609756097561	71.1538461538462	81.4516129032258	82.313378128512	85.2008198371843	2.8874417086723	1.50471079788364	1.53772512034519	1.75043927145974	0.21271415111455	0.25269535227753	no	mid	chrX:129569214_129569216del
chrX	129569216	T	A	OCRL_e15	ENSE00003659695	OCRL_e15_T23A	TAAACCAGTGTGGTAGGTATTAAGTTCTTGTGTGATATGTTCTCTTTATAACTCGTTTCTTTACTTACAGTGGGAAATGCCGGGTTCCAGCCTGGTGTGACCGAATTCTTTGGAGAGGAACAAATGTTAATCAGCTTAATTATCGGAGTCACATGGAACTGAAAACCAGCGACCACAAGCCTGTTAGCGCCCTCTTCCATATTGGGGTAAACACTTGTTTGTACATTCATT	MUT6	23	23	1	U	A	sub	Intron up	Intron up	Intron up	136	59.3023255813954	60	82.4561403508772	82.313378128512	86.1525623390739	3.8391842105619	2.14699847327643	1.53772512034519	1.8280194962089	0.29029437586371	0.313451006745587	no	mid	chrX:129569216T>A
chrX	129569216	T	C	OCRL_e15	ENSE00003659695	OCRL_e15_T23C	TAAACCAGTGTGGTAGGTATTACGTTCTTGTGTGATATGTTCTCTTTATAACTCGTTTCTTTACTTACAGTGGGAAATGCCGGGTTCCAGCCTGGTGTGACCGAATTCTTTGGAGAGGAACAAATGTTAATCAGCTTAATTATCGGAGTCACATGGAACTGAAAACCAGCGACCACAAGCCTGTTAGCGCCCTCTTCCATATTGGGGTAAACACTTGTTTGTACATTCATT	MUT6	23	23	1	U	C	sub	Intron up	Intron up	Intron up	136	47.8087649402391	54	80.4177545691906	82.313378128512	80.7296888356521	-1.5836892928599	1.68405330561007	1.53772512034519	1.43254076911551	-0.10518435122968	0.605949269639625	no	mid	chrX:129569216T>C
chrX	129569216_129569236del	ATGTTCTTGTGTGATATGTTCT	A	OCRL_e15	ENSE00003659695	OCRL_e15_del23to43	TAAACCAGTGTGGTAGGTATTACTTTATAACTCGTTTCTTTACTTACAGTGGGAAATGCCGGGTTCCAGCCTGGTGTGACCGAATTCTTTGGAGAGGAACAAATGTTAATCAGCTTAATTATCGGAGTCACATGGAACTGAAAACCAGCGACCACAAGCCTGTTAGCGCCCTCTTCCATATTGGGGTAAACACTTGTTTGTACATTCATT	MUT6	23	43	21	UGUUCUUGUGUGAUAUGUUCU	∆21nt	∆21nt	Intron up	Intron up	Intron up	136	45.3252032520325	71.1538461538462	81.8051575931232	82.313378128512	79.8663807948468	-2.4469973336652	1.27286926380238	1.53772512034519	1.37796398310012	-0.15976113724507	0.177071428282845	no	mid	chrX:129569216_129569236del
chrX	129569216	T	G	OCRL_e15	ENSE00003659695	OCRL_e15_T23G	TAAACCAGTGTGGTAGGTATTAGGTTCTTGTGTGATATGTTCTCTTTATAACTCGTTTCTTTACTTACAGTGGGAAATGCCGGGTTCCAGCCTGGTGTGACCGAATTCTTTGGAGAGGAACAAATGTTAATCAGCTTAATTATCGGAGTCACATGGAACTGAAAACCAGCGACCACAAGCCTGTTAGCGCCCTCTTCCATATTGGGGTAAACACTTGTTTGTACATTCATT	MUT6	23	23	1	U	G	sub	Intron up	Intron up	Intron up	136	51.4925373134328	70.8333333333333	81.5	82.313378128512	83.3946883040805	1.0813101755685	2.02589008202184	1.53772512034519	1.61386199207576	0.0761368717305699	0.804795185119018	no	mid	chrX:129569216T>G
chrX	129569216del	AT	A	OCRL_e15	ENSE00003659695	OCRL_e15_del23to23	TAAACCAGTGTGGTAGGTATTAGTTCTTGTGTGATATGTTCTCTTTATAACTCGTTTCTTTACTTACAGTGGGAAATGCCGGGTTCCAGCCTGGTGTGACCGAATTCTTTGGAGAGGAACAAATGTTAATCAGCTTAATTATCGGAGTCACATGGAACTGAAAACCAGCGACCACAAGCCTGTTAGCGCCCTCTTCCATATTGGGGTAAACACTTGTTTGTACATTCATT	MUT6	23	23	1	U	∆1nt	∆1nt	Intron up	Intron up	Intron up	136	50.8474576271187	56.140350877193	80	82.313378128512	82.3409407990359	0.0275626705238952	1.6118493302392	1.53772512034519	1.53961952118208	0.00189440083688996	0.997952608462161	no	mid	chrX:129569216del
chrX	129569217	G	A	OCRL_e15	ENSE00003659695	OCRL_e15_G24A	TAAACCAGTGTGGTAGGTATTATATTCTTGTGTGATATGTTCTCTTTATAACTCGTTTCTTTACTTACAGTGGGAAATGCCGGGTTCCAGCCTGGTGTGACCGAATTCTTTGGAGAGGAACAAATGTTAATCAGCTTAATTATCGGAGTCACATGGAACTGAAAACCAGCGACCACAAGCCTGTTAGCGCCCTCTTCCATATTGGGGTAAACACTTGTTTGTACATTCATT	MUT6	24	24	1	G	A	sub	Intron up	Intron up	Intron up	136	49.2462311557789	72	82.8735632183908	82.313378128512	81.850360094089	-0.463018034423002	1.06368115306532	1.53772512034519	1.50624198262721	-0.0314831377179801	0.83686898060138	no	mid	chrX:129569217G>A
chrX	129569217	G	C	OCRL_e15	ENSE00003659695	OCRL_e15_G24C	TAAACCAGTGTGGTAGGTATTATCTTCTTGTGTGATATGTTCTCTTTATAACTCGTTTCTTTACTTACAGTGGGAAATGCCGGGTTCCAGCCTGGTGTGACCGAATTCTTTGGAGAGGAACAAATGTTAATCAGCTTAATTATCGGAGTCACATGGAACTGAAAACCAGCGACCACAAGCCTGTTAGCGCCCTCTTCCATATTGGGGTAAACACTTGTTTGTACATTCATT	MUT6	24	24	1	G	C	sub	Intron up	Intron up	Intron up	136	59.0643274853801	73.3333333333333	83.9416058394161	82.313378128512	86.7463720072841	4.4329938787721	1.50653736220731	1.53772512034519	1.87871727098684	0.34099215064165	0.0488795309878863	yes	pos1	chrX:129569217G>C
chrX	129569216_129569218del	ATGT	A	OCRL_e15	ENSE00003659695	OCRL_e15_del23to25	TAAACCAGTGTGGTAGGTATTATCTTGTGTGATATGTTCTCTTTATAACTCGTTTCTTTACTTACAGTGGGAAATGCCGGGTTCCAGCCTGGTGTGACCGAATTCTTTGGAGAGGAACAAATGTTAATCAGCTTAATTATCGGAGTCACATGGAACTGAAAACCAGCGACCACAAGCCTGTTAGCGCCCTCTTCCATATTGGGGTAAACACTTGTTTGTACATTCATT	MUT6	23	25	3	UGU	∆3nt	∆3nt	Intron up	Intron up	Intron up	136	60.1423487544484	59.0909090909091	81.2048192771084	82.313378128512	86.4574924626458	4.1441143341338	1.2180920931195	1.53772512034519	1.85381943141618	0.31609431107099	0.0147688449863009	yes	pos1	chrX:129569216_129569218del
chrX	129569217_129569219del	TGTT	T	OCRL_e15	ENSE00003659695	OCRL_e15_del24to26	TAAACCAGTGTGGTAGGTATTATCTTGTGTGATATGTTCTCTTTATAACTCGTTTCTTTACTTACAGTGGGAAATGCCGGGTTCCAGCCTGGTGTGACCGAATTCTTTGGAGAGGAACAAATGTTAATCAGCTTAATTATCGGAGTCACATGGAACTGAAAACCAGCGACCACAAGCCTGTTAGCGCCCTCTTCCATATTGGGGTAAACACTTGTTTGTACATTCATT	MUT6	24	26	3	GUU	∆3nt	∆3nt	Intron up	Intron up	Intron up	136	60.1423487544484	59.0909090909091	81.2048192771084	82.313378128512	86.4574924626458	4.1441143341338	1.2180920931195	1.53772512034519	1.85381943141618	0.31609431107099	0.0147688449863009	yes	pos1	chrX:129569217_129569219del
chrX	129569218	T	A	OCRL_e15	ENSE00003659695	OCRL_e15_T25A	TAAACCAGTGTGGTAGGTATTATGATCTTGTGTGATATGTTCTCTTTATAACTCGTTTCTTTACTTACAGTGGGAAATGCCGGGTTCCAGCCTGGTGTGACCGAATTCTTTGGAGAGGAACAAATGTTAATCAGCTTAATTATCGGAGTCACATGGAACTGAAAACCAGCGACCACAAGCCTGTTAGCGCCCTCTTCCATATTGGGGTAAACACTTGTTTGTACATTCATT	MUT6	25	25	1	U	A	sub	Intron up	Intron up	Intron up	136	45.8333333333333	80.7017543859649	80.3370786516854	82.313378128512	81.0351641110728	-1.27821401743921	1.7092161237215	1.53772512034519	1.45229666355745	-0.0854284567877402	0.70812076198422	no	mid	chrX:129569218T>A
chrX	129569218	T	C	OCRL_e15	ENSE00003659695	OCRL_e15_T25C	TAAACCAGTGTGGTAGGTATTATGCTCTTGTGTGATATGTTCTCTTTATAACTCGTTTCTTTACTTACAGTGGGAAATGCCGGGTTCCAGCCTGGTGTGACCGAATTCTTTGGAGAGGAACAAATGTTAATCAGCTTAATTATCGGAGTCACATGGAACTGAAAACCAGCGACCACAAGCCTGTTAGCGCCCTCTTCCATATTGGGGTAAACACTTGTTTGTACATTCATT	MUT6	25	25	1	U	C	sub	Intron up	Intron up	Intron up	136	48.75	58.3333333333333	81.6326530612245	82.313378128512	81.8958794088224	-0.417498719689602	2.68500185331345	1.53772512034519	1.50930910779172	-0.02841601255347	0.949360148683614	no	mid	chrX:129569218T>C
chrX	129569218	T	G	OCRL_e15	ENSE00003659695	OCRL_e15_T25G	TAAACCAGTGTGGTAGGTATTATGGTCTTGTGTGATATGTTCTCTTTATAACTCGTTTCTTTACTTACAGTGGGAAATGCCGGGTTCCAGCCTGGTGTGACCGAATTCTTTGGAGAGGAACAAATGTTAATCAGCTTAATTATCGGAGTCACATGGAACTGAAAACCAGCGACCACAAGCCTGTTAGCGCCCTCTTCCATATTGGGGTAAACACTTGTTTGTACATTCATT	MUT6	25	25	1	U	G	sub	Intron up	Intron up	Intron up	136	52.9411764705882	67.6470588235294	85.4077253218884	82.313378128512	84.0812928932693	1.76791476475729	1.9243169871477	1.53772512034519	1.66428913816271	0.12656401781752	0.649965431743937	no	mid	chrX:129569218T>G
chrX	129569219	T	A	OCRL_e15	ENSE00003659695	OCRL_e15_T26A	TAAACCAGTGTGGTAGGTATTATGTACTTGTGTGATATGTTCTCTTTATAACTCGTTTCTTTACTTACAGTGGGAAATGCCGGGTTCCAGCCTGGTGTGACCGAATTCTTTGGAGAGGAACAAATGTTAATCAGCTTAATTATCGGAGTCACATGGAACTGAAAACCAGCGACCACAAGCCTGTTAGCGCCCTCTTCCATATTGGGGTAAACACTTGTTTGTACATTCATT	MUT6	26	26	1	U	A	sub	Intron up	Intron up	Intron up	136	48.1081081081081	73.8095238095238	83.0985915492958	82.313378128512	82.0212640338274	-0.292114094684604	1.84326938075668	1.53772512034519	1.51778880677593	-0.0199363135692601	0.947806807331619	no	mid	chrX:129569219T>A
chrX	129569219	T	C	OCRL_e15	ENSE00003659695	OCRL_e15_T26C	TAAACCAGTGTGGTAGGTATTATGTCCTTGTGTGATATGTTCTCTTTATAACTCGTTTCTTTACTTACAGTGGGAAATGCCGGGTTCCAGCCTGGTGTGACCGAATTCTTTGGAGAGGAACAAATGTTAATCAGCTTAATTATCGGAGTCACATGGAACTGAAAACCAGCGACCACAAGCCTGTTAGCGCCCTCTTCCATATTGGGGTAAACACTTGTTTGTACATTCATT	MUT6	26	26	1	U	C	sub	Intron up	Intron up	Intron up	136	52.2727272727273	65.2173913043478	73.109243697479	82.313378128512	83.6528999699928	1.3395218414808	2.39521762386882	1.53772512034519	1.63262558131741	0.0949004609722199	0.801970970989946	no	mid	chrX:129569219T>C
chrX	129569218del	GT	G	OCRL_e15	ENSE00003659695	OCRL_e15_del25to25	TAAACCAGTGTGGTAGGTATTATGTCTTGTGTGATATGTTCTCTTTATAACTCGTTTCTTTACTTACAGTGGGAAATGCCGGGTTCCAGCCTGGTGTGACCGAATTCTTTGGAGAGGAACAAATGTTAATCAGCTTAATTATCGGAGTCACATGGAACTGAAAACCAGCGACCACAAGCCTGTTAGCGCCCTCTTCCATATTGGGGTAAACACTTGTTTGTACATTCATT	MUT6	25	25	1	U	∆1nt	∆1nt	Intron up	Intron up	Intron up	136	48.1203007518797	62.5	81.8435754189944	82.313378128512	81.1816820592179	-1.13169606929411	1.61894081689066	1.53772512034519	1.4618588773056	-0.07586624303959	0.733864275777232	no	mid	chrX:129569218del
chrX	129569219del	TT	T	OCRL_e15	ENSE00003659695	OCRL_e15_del26to26	TAAACCAGTGTGGTAGGTATTATGTCTTGTGTGATATGTTCTCTTTATAACTCGTTTCTTTACTTACAGTGGGAAATGCCGGGTTCCAGCCTGGTGTGACCGAATTCTTTGGAGAGGAACAAATGTTAATCAGCTTAATTATCGGAGTCACATGGAACTGAAAACCAGCGACCACAAGCCTGTTAGCGCCCTCTTCCATATTGGGGTAAACACTTGTTTGTACATTCATT	MUT6	26	26	1	U	∆1nt	∆1nt	Intron up	Intron up	Intron up	136	48.1203007518797	62.5	81.8435754189944	82.313378128512	81.1816820592179	-1.13169606929411	1.61894081689066	1.53772512034519	1.4618588773056	-0.07586624303959	0.733864275777232	no	mid	chrX:129569219del
chrX	129569219	T	G	OCRL_e15	ENSE00003659695	OCRL_e15_T26G	TAAACCAGTGTGGTAGGTATTATGTGCTTGTGTGATATGTTCTCTTTATAACTCGTTTCTTTACTTACAGTGGGAAATGCCGGGTTCCAGCCTGGTGTGACCGAATTCTTTGGAGAGGAACAAATGTTAATCAGCTTAATTATCGGAGTCACATGGAACTGAAAACCAGCGACCACAAGCCTGTTAGCGCCCTCTTCCATATTGGGGTAAACACTTGTTTGTACATTCATT	MUT6	26	26	1	U	G	sub	Intron up	Intron up	Intron up	136	57.2687224669604	68.1818181818182	85.595567867036	82.313378128512	85.6821704341751	3.36879230566309	1.40856773802025	1.53772512034519	1.78913917427066	0.25141405392547	0.127897782624546	no	mid	chrX:129569219T>G
chrX	129569216_129569221del	ATGTTCT	A	OCRL_e15	ENSE00003659695	OCRL_e15_del23to28	TAAACCAGTGTGGTAGGTATTATGTGTGATATGTTCTCTTTATAACTCGTTTCTTTACTTACAGTGGGAAATGCCGGGTTCCAGCCTGGTGTGACCGAATTCTTTGGAGAGGAACAAATGTTAATCAGCTTAATTATCGGAGTCACATGGAACTGAAAACCAGCGACCACAAGCCTGTTAGCGCCCTCTTCCATATTGGGGTAAACACTTGTTTGTACATTCATT	MUT6	23	28	6	UGUUCU	∆6nt	∆6nt	Intron up	Intron up	Intron up	136	44.6483180428135	61.8421052631579	76.6439909297052	82.313378128512	79.3642352005857	-2.94914292792631	1.57049735270956	1.53772512034519	1.34702210276412	-0.19070301758107	0.184086780111511	no	mid	chrX:129569216_129569221del
chrX	129569217_129569222del	TGTTCTT	T	OCRL_e15	ENSE00003659695	OCRL_e15_del24to29	TAAACCAGTGTGGTAGGTATTATGTGTGATATGTTCTCTTTATAACTCGTTTCTTTACTTACAGTGGGAAATGCCGGGTTCCAGCCTGGTGTGACCGAATTCTTTGGAGAGGAACAAATGTTAATCAGCTTAATTATCGGAGTCACATGGAACTGAAAACCAGCGACCACAAGCCTGTTAGCGCCCTCTTCCATATTGGGGTAAACACTTGTTTGTACATTCATT	MUT6	24	29	6	GUUCUU	∆6nt	∆6nt	Intron up	Intron up	Intron up	136	44.6483180428135	61.8421052631579	76.6439909297052	82.313378128512	79.3642352005857	-2.94914292792631	1.57049735270956	1.53772512034519	1.34702210276412	-0.19070301758107	0.184086780111511	no	mid	chrX:129569217_129569222del
chrX	129569218_129569223del	GTTCTTG	G	OCRL_e15	ENSE00003659695	OCRL_e15_del25to30	TAAACCAGTGTGGTAGGTATTATGTGTGATATGTTCTCTTTATAACTCGTTTCTTTACTTACAGTGGGAAATGCCGGGTTCCAGCCTGGTGTGACCGAATTCTTTGGAGAGGAACAAATGTTAATCAGCTTAATTATCGGAGTCACATGGAACTGAAAACCAGCGACCACAAGCCTGTTAGCGCCCTCTTCCATATTGGGGTAAACACTTGTTTGTACATTCATT	MUT6	25	30	6	UUCUUG	∆6nt	∆6nt	Intron up	Intron up	Intron up	136	44.6483180428135	61.8421052631579	76.6439909297052	82.313378128512	79.3642352005857	-2.94914292792631	1.57049735270956	1.53772512034519	1.34702210276412	-0.19070301758107	0.184086780111511	no	mid	chrX:129569218_129569223del
chrX	129569219_129569224del	TTCTTGT	T	OCRL_e15	ENSE00003659695	OCRL_e15_del26to31	TAAACCAGTGTGGTAGGTATTATGTGTGATATGTTCTCTTTATAACTCGTTTCTTTACTTACAGTGGGAAATGCCGGGTTCCAGCCTGGTGTGACCGAATTCTTTGGAGAGGAACAAATGTTAATCAGCTTAATTATCGGAGTCACATGGAACTGAAAACCAGCGACCACAAGCCTGTTAGCGCCCTCTTCCATATTGGGGTAAACACTTGTTTGTACATTCATT	MUT6	26	31	6	UCUUGU	∆6nt	∆6nt	Intron up	Intron up	Intron up	136	44.6483180428135	61.8421052631579	76.6439909297052	82.313378128512	79.3642352005857	-2.94914292792631	1.57049735270956	1.53772512034519	1.34702210276412	-0.19070301758107	0.184086780111511	no	mid	chrX:129569219_129569224del
chrX	129569218_129569238del	GTTCTTGTGTGATATGTTCTCT	G	OCRL_e15	ENSE00003659695	OCRL_e15_del25to45	TAAACCAGTGTGGTAGGTATTATGTTATAACTCGTTTCTTTACTTACAGTGGGAAATGCCGGGTTCCAGCCTGGTGTGACCGAATTCTTTGGAGAGGAACAAATGTTAATCAGCTTAATTATCGGAGTCACATGGAACTGAAAACCAGCGACCACAAGCCTGTTAGCGCCCTCTTCCATATTGGGGTAAACACTTGTTTGTACATTCATT	MUT6	25	45	21	UUCUUGUGUGAUAUGUUCUCU	∆21nt	∆21nt	Intron up	Intron up	Intron up	136	51.7333333333333	68.9655172413793	82.9187396351576	82.313378128512	83.1787081458502	0.865330017338195	1.24950252202884	1.53772512034519	1.59834594712592	0.06062082678073	0.746385901115407	no	mid	chrX:129569218_129569238del
chrX	129569219_129569239del	TTCTTGTGTGATATGTTCTCTT	T	OCRL_e15	ENSE00003659695	OCRL_e15_del26to46	TAAACCAGTGTGGTAGGTATTATGTTATAACTCGTTTCTTTACTTACAGTGGGAAATGCCGGGTTCCAGCCTGGTGTGACCGAATTCTTTGGAGAGGAACAAATGTTAATCAGCTTAATTATCGGAGTCACATGGAACTGAAAACCAGCGACCACAAGCCTGTTAGCGCCCTCTTCCATATTGGGGTAAACACTTGTTTGTACATTCATT	MUT6	26	46	21	UCUUGUGUGAUAUGUUCUCUU	∆21nt	∆21nt	Intron up	Intron up	Intron up	136	51.7333333333333	68.9655172413793	82.9187396351576	82.313378128512	83.1787081458502	0.865330017338195	1.24950252202884	1.53772512034519	1.59834594712592	0.06062082678073	0.746385901115407	no	mid	chrX:129569219_129569239del
chrX	129569220_129569240del	TCTTGTGTGATATGTTCTCTTT	T	OCRL_e15	ENSE00003659695	OCRL_e15_del27to47	TAAACCAGTGTGGTAGGTATTATGTTATAACTCGTTTCTTTACTTACAGTGGGAAATGCCGGGTTCCAGCCTGGTGTGACCGAATTCTTTGGAGAGGAACAAATGTTAATCAGCTTAATTATCGGAGTCACATGGAACTGAAAACCAGCGACCACAAGCCTGTTAGCGCCCTCTTCCATATTGGGGTAAACACTTGTTTGTACATTCATT	MUT6	27	47	21	CUUGUGUGAUAUGUUCUCUUU	∆21nt	∆21nt	Intron up	Intron up	Intron up	136	51.7333333333333	68.9655172413793	82.9187396351576	82.313378128512	83.1787081458502	0.865330017338195	1.24950252202884	1.53772512034519	1.59834594712592	0.06062082678073	0.746385901115407	no	mid	chrX:129569220_129569240del
chrX	129569220	C	A	OCRL_e15	ENSE00003659695	OCRL_e15_C27A	TAAACCAGTGTGGTAGGTATTATGTTATTGTGTGATATGTTCTCTTTATAACTCGTTTCTTTACTTACAGTGGGAAATGCCGGGTTCCAGCCTGGTGTGACCGAATTCTTTGGAGAGGAACAAATGTTAATCAGCTTAATTATCGGAGTCACATGGAACTGAAAACCAGCGACCACAAGCCTGTTAGCGCCCTCTTCCATATTGGGGTAAACACTTGTTTGTACATTCATT	MUT6	27	27	1	C	A	sub	Intron up	Intron up	Intron up	136	54.3624161073826	68.8888888888889	83.3705357142857	82.313378128512	84.2328396042649	1.91946147575289	0.958467731965977	1.53772512034519	1.6756555431841	0.13793042283891	0.209167230504087	no	mid	chrX:129569220C>A
chrX	129569221	T	A	OCRL_e15	ENSE00003659695	OCRL_e15_T28A	TAAACCAGTGTGGTAGGTATTATGTTCATGTGTGATATGTTCTCTTTATAACTCGTTTCTTTACTTACAGTGGGAAATGCCGGGTTCCAGCCTGGTGTGACCGAATTCTTTGGAGAGGAACAAATGTTAATCAGCTTAATTATCGGAGTCACATGGAACTGAAAACCAGCGACCACAAGCCTGTTAGCGCCCTCTTCCATATTGGGGTAAACACTTGTTTGTACATTCATT	MUT6	28	28	1	U	A	sub	Intron up	Intron up	Intron up	136	48.4018264840183	51.5151515151515	82.8908554572271	82.313378128512	80.929576703173	-1.383801425339	1.78838968418843	1.53772512034519	1.44544073671915	-0.0922843836260401	0.695115822861347	no	mid	chrX:129569221T>A
chrX	129569221	T	C	OCRL_e15	ENSE00003659695	OCRL_e15_T28C	TAAACCAGTGTGGTAGGTATTATGTTCCTGTGTGATATGTTCTCTTTATAACTCGTTTCTTTACTTACAGTGGGAAATGCCGGGTTCCAGCCTGGTGTGACCGAATTCTTTGGAGAGGAACAAATGTTAATCAGCTTAATTATCGGAGTCACATGGAACTGAAAACCAGCGACCACAAGCCTGTTAGCGCCCTCTTCCATATTGGGGTAAACACTTGTTTGTACATTCATT	MUT6	28	28	1	U	C	sub	Intron up	Intron up	Intron up	136	48.4	70.7692307692308	81.5340909090909	82.313378128512	81.9092505075388	-0.404127620973205	1.60407008714595	1.53772512034519	1.51021120342833	-0.0275139169168601	0.912817846244005	no	mid	chrX:129569221T>C
chrX	129569221_129569226del	CTTGTGT	C	OCRL_e15	ENSE00003659695	OCRL_e15_del28to33	TAAACCAGTGTGGTAGGTATTATGTTCGATATGTTCTCTTTATAACTCGTTTCTTTACTTACAGTGGGAAATGCCGGGTTCCAGCCTGGTGTGACCGAATTCTTTGGAGAGGAACAAATGTTAATCAGCTTAATTATCGGAGTCACATGGAACTGAAAACCAGCGACCACAAGCCTGTTAGCGCCCTCTTCCATATTGGGGTAAACACTTGTTTGTACATTCATT	MUT6	28	33	6	UUGUGU	∆6nt	∆6nt	Intron up	Intron up	Intron up	136	46.1187214611872	71.875	80.7807807807808	82.313378128512	80.5593103259592	-1.75406780255281	1.83119515402839	1.53772512034519	1.42162541191243	-0.11609970843276	0.594364429741848	no	mid	chrX:129569221_129569226del
chrX	129569221	T	G	OCRL_e15	ENSE00003659695	OCRL_e15_T28G	TAAACCAGTGTGGTAGGTATTATGTTCGTGTGTGATATGTTCTCTTTATAACTCGTTTCTTTACTTACAGTGGGAAATGCCGGGTTCCAGCCTGGTGTGACCGAATTCTTTGGAGAGGAACAAATGTTAATCAGCTTAATTATCGGAGTCACATGGAACTGAAAACCAGCGACCACAAGCCTGTTAGCGCCCTCTTCCATATTGGGGTAAACACTTGTTTGTACATTCATT	MUT6	28	28	1	U	G	sub	Intron up	Intron up	Intron up	136	57.843137254902	68.421052631579	80	82.313378128512	85.9587968335124	3.64541870500039	2.02528097436989	1.53772512034519	1.81187198431343	0.27414686396824	0.307893551992206	no	mid	chrX:129569221T>G
chrX	129569221_129569241del	CTTGTGTGATATGTTCTCTTTA	C	OCRL_e15	ENSE00003659695	OCRL_e15_del28to48	TAAACCAGTGTGGTAGGTATTATGTTCTAACTCGTTTCTTTACTTACAGTGGGAAATGCCGGGTTCCAGCCTGGTGTGACCGAATTCTTTGGAGAGGAACAAATGTTAATCAGCTTAATTATCGGAGTCACATGGAACTGAAAACCAGCGACCACAAGCCTGTTAGCGCCCTCTTCCATATTGGGGTAAACACTTGTTTGTACATTCATT	MUT6	28	48	21	UUGUGUGAUAUGUUCUCUUUA	∆21nt	∆21nt	Intron up	Intron up	Intron up	136	51.7786561264822	64.5161290322581	80.2631578947368	82.313378128512	83.1559765175199	0.842598389007898	1.50569171421391	1.53772512034519	1.59672217498001	0.05899705463482	0.798254704255062	no	mid	chrX:129569221_129569241del
chrX	129569222_129569242del	TTGTGTGATATGTTCTCTTTAT	T	OCRL_e15	ENSE00003659695	OCRL_e15_del29to49	TAAACCAGTGTGGTAGGTATTATGTTCTAACTCGTTTCTTTACTTACAGTGGGAAATGCCGGGTTCCAGCCTGGTGTGACCGAATTCTTTGGAGAGGAACAAATGTTAATCAGCTTAATTATCGGAGTCACATGGAACTGAAAACCAGCGACCACAAGCCTGTTAGCGCCCTCTTCCATATTGGGGTAAACACTTGTTTGTACATTCATT	MUT6	29	49	21	UGUGUGAUAUGUUCUCUUUAU	∆21nt	∆21nt	Intron up	Intron up	Intron up	136	51.7786561264822	64.5161290322581	80.2631578947368	82.313378128512	83.1559765175199	0.842598389007898	1.50569171421391	1.53772512034519	1.59672217498001	0.05899705463482	0.798254704255062	no	mid	chrX:129569222_129569242del
chrX	129569222	T	A	OCRL_e15	ENSE00003659695	OCRL_e15_T29A	TAAACCAGTGTGGTAGGTATTATGTTCTAGTGTGATATGTTCTCTTTATAACTCGTTTCTTTACTTACAGTGGGAAATGCCGGGTTCCAGCCTGGTGTGACCGAATTCTTTGGAGAGGAACAAATGTTAATCAGCTTAATTATCGGAGTCACATGGAACTGAAAACCAGCGACCACAAGCCTGTTAGCGCCCTCTTCCATATTGGGGTAAACACTTGTTTGTACATTCATT	MUT6	29	29	1	U	A	sub	Intron up	Intron up	Intron up	136	51.3011152416357	57.1428571428572	80.3611738148984	82.313378128512	82.5654229896972	0.252044861185197	1.50319252239471	1.53772512034519	1.55513556613192	0.0174104457867299	0.94618382634609	no	mid	chrX:129569222T>A
chrX	129569222_129569227del	TTGTGTG	T	OCRL_e15	ENSE00003659695	OCRL_e15_del29to34	TAAACCAGTGTGGTAGGTATTATGTTCTATATGTTCTCTTTATAACTCGTTTCTTTACTTACAGTGGGAAATGCCGGGTTCCAGCCTGGTGTGACCGAATTCTTTGGAGAGGAACAAATGTTAATCAGCTTAATTATCGGAGTCACATGGAACTGAAAACCAGCGACCACAAGCCTGTTAGCGCCCTCTTCCATATTGGGGTAAACACTTGTTTGTACATTCATT	MUT6	29	34	6	UGUGUG	∆6nt	∆6nt	Intron up	Intron up	Intron up	136	52.0325203252033	65.6626506024097	83.1715210355987	82.313378128512	82.9961688795215	0.682790751009499	0.918034669637779	1.53772512034519	1.58535576995862	0.04763064961343	0.726640339487539	no	mid	chrX:129569222_129569227del
chrX	129569222	T	C	OCRL_e15	ENSE00003659695	OCRL_e15_T29C	TAAACCAGTGTGGTAGGTATTATGTTCTCGTGTGATATGTTCTCTTTATAACTCGTTTCTTTACTTACAGTGGGAAATGCCGGGTTCCAGCCTGGTGTGACCGAATTCTTTGGAGAGGAACAAATGTTAATCAGCTTAATTATCGGAGTCACATGGAACTGAAAACCAGCGACCACAAGCCTGTTAGCGCCCTCTTCCATATTGGGGTAAACACTTGTTTGTACATTCATT	MUT6	29	29	1	U	C	sub	Intron up	Intron up	Intron up	136	47.7178423236515	69.0909090909091	79.6491228070176	82.313378128512	81.4462190909057	-0.867159037606302	1.66398370319148	1.53772512034519	1.47926932309233	-0.0584557972528601	0.804769737245671	no	mid	chrX:129569222T>C
chrX	129569222	T	G	OCRL_e15	ENSE00003659695	OCRL_e15_T29G	TAAACCAGTGTGGTAGGTATTATGTTCTGGTGTGATATGTTCTCTTTATAACTCGTTTCTTTACTTACAGTGGGAAATGCCGGGTTCCAGCCTGGTGTGACCGAATTCTTTGGAGAGGAACAAATGTTAATCAGCTTAATTATCGGAGTCACATGGAACTGAAAACCAGCGACCACAAGCCTGTTAGCGCCCTCTTCCATATTGGGGTAAACACTTGTTTGTACATTCATT	MUT6	29	29	1	U	G	sub	Intron up	Intron up	Intron up	136	58.8709677419355	72.7272727272727	80.0947867298578	82.313378128512	86.5081110258178	4.1947328973058	1.79917577758496	1.53772512034519	1.85814949047194	0.32042437012675	0.157907444871127	no	mid	chrX:129569222T>G
chrX	129569221_129569223del	CTTG	C	OCRL_e15	ENSE00003659695	OCRL_e15_del28to30	TAAACCAGTGTGGTAGGTATTATGTTCTGTGATATGTTCTCTTTATAACTCGTTTCTTTACTTACAGTGGGAAATGCCGGGTTCCAGCCTGGTGTGACCGAATTCTTTGGAGAGGAACAAATGTTAATCAGCTTAATTATCGGAGTCACATGGAACTGAAAACCAGCGACCACAAGCCTGTTAGCGCCCTCTTCCATATTGGGGTAAACACTTGTTTGTACATTCATT	MUT6	28	30	3	UUG	∆3nt	∆3nt	Intron up	Intron up	Intron up	136	51.2367491166078	66.1016949152543	81.4814814814815	82.313378128512	82.9043102153061	0.590932086794094	1.44650955185069	1.53772512034519	1.57886068137497	0.0411355610297799	0.850281271984209	no	mid	chrX:129569221_129569223del
chrX	129569222_129569224del	TTGT	T	OCRL_e15	ENSE00003659695	OCRL_e15_del29to31	TAAACCAGTGTGGTAGGTATTATGTTCTGTGATATGTTCTCTTTATAACTCGTTTCTTTACTTACAGTGGGAAATGCCGGGTTCCAGCCTGGTGTGACCGAATTCTTTGGAGAGGAACAAATGTTAATCAGCTTAATTATCGGAGTCACATGGAACTGAAAACCAGCGACCACAAGCCTGTTAGCGCCCTCTTCCATATTGGGGTAAACACTTGTTTGTACATTCATT	MUT6	29	31	3	UGU	∆3nt	∆3nt	Intron up	Intron up	Intron up	136	51.2367491166078	66.1016949152543	81.4814814814815	82.313378128512	82.9043102153061	0.590932086794094	1.44650955185069	1.53772512034519	1.57886068137497	0.0411355610297799	0.850281271984209	no	mid	chrX:129569222_129569224del
chrX	129569221del	CT	C	OCRL_e15	ENSE00003659695	OCRL_e15_del28to28	TAAACCAGTGTGGTAGGTATTATGTTCTGTGTGATATGTTCTCTTTATAACTCGTTTCTTTACTTACAGTGGGAAATGCCGGGTTCCAGCCTGGTGTGACCGAATTCTTTGGAGAGGAACAAATGTTAATCAGCTTAATTATCGGAGTCACATGGAACTGAAAACCAGCGACCACAAGCCTGTTAGCGCCCTCTTCCATATTGGGGTAAACACTTGTTTGTACATTCATT	MUT6	28	28	1	U	∆1nt	∆1nt	Intron up	Intron up	Intron up	136	52.054794520548	57.4074074074074	84.7290640394089	82.313378128512	82.9285888887629	0.615210760250895	1.42784572390271	1.53772512034519	1.58057466308455	0.04284954273936	0.841307968275738	no	mid	chrX:129569221del
chrX	129569222del	TT	T	OCRL_e15	ENSE00003659695	OCRL_e15_del29to29	TAAACCAGTGTGGTAGGTATTATGTTCTGTGTGATATGTTCTCTTTATAACTCGTTTCTTTACTTACAGTGGGAAATGCCGGGTTCCAGCCTGGTGTGACCGAATTCTTTGGAGAGGAACAAATGTTAATCAGCTTAATTATCGGAGTCACATGGAACTGAAAACCAGCGACCACAAGCCTGTTAGCGCCCTCTTCCATATTGGGGTAAACACTTGTTTGTACATTCATT	MUT6	29	29	1	U	∆1nt	∆1nt	Intron up	Intron up	Intron up	136	52.054794520548	57.4074074074074	84.7290640394089	82.313378128512	82.9285888887629	0.615210760250895	1.42784572390271	1.53772512034519	1.58057466308455	0.04284954273936	0.841307968275738	no	mid	chrX:129569222del
chrX	129569223_129569243del	TGTGTGATATGTTCTCTTTATA	T	OCRL_e15	ENSE00003659695	OCRL_e15_del30to50	TAAACCAGTGTGGTAGGTATTATGTTCTTACTCGTTTCTTTACTTACAGTGGGAAATGCCGGGTTCCAGCCTGGTGTGACCGAATTCTTTGGAGAGGAACAAATGTTAATCAGCTTAATTATCGGAGTCACATGGAACTGAAAACCAGCGACCACAAGCCTGTTAGCGCCCTCTTCCATATTGGGGTAAACACTTGTTTGTACATTCATT	MUT6	30	50	21	GUGUGAUAUGUUCUCUUUAUA	∆21nt	∆21nt	Intron up	Intron up	Intron up	136	48.5611510791367	64.406779661017	80.6010928961749	82.313378128512	81.5604541764107	-0.752923952101303	1.54687105764756	1.53772512034519	1.48684692643992	-0.05087819390527	0.81505763036994	no	mid	chrX:129569223_129569243del
chrX	129569223	G	A	OCRL_e15	ENSE00003659695	OCRL_e15_G30A	TAAACCAGTGTGGTAGGTATTATGTTCTTATGTGATATGTTCTCTTTATAACTCGTTTCTTTACTTACAGTGGGAAATGCCGGGTTCCAGCCTGGTGTGACCGAATTCTTTGGAGAGGAACAAATGTTAATCAGCTTAATTATCGGAGTCACATGGAACTGAAAACCAGCGACCACAAGCCTGTTAGCGCCCTCTTCCATATTGGGGTAAACACTTGTTTGTACATTCATT	MUT6	30	30	1	G	A	sub	Intron up	Intron up	Intron up	136	46.4630225080386	66.0714285714286	82.7468785471056	82.313378128512	80.1778810861379	-2.1354970423741	1.11975278561903	1.53772512034519	1.39744924885107	-0.14027587149412	0.184086780111511	no	mid	chrX:129569223G>A
chrX	129569223	G	C	OCRL_e15	ENSE00003659695	OCRL_e15_G30C	TAAACCAGTGTGGTAGGTATTATGTTCTTCTGTGATATGTTCTCTTTATAACTCGTTTCTTTACTTACAGTGGGAAATGCCGGGTTCCAGCCTGGTGTGACCGAATTCTTTGGAGAGGAACAAATGTTAATCAGCTTAATTATCGGAGTCACATGGAACTGAAAACCAGCGACCACAAGCCTGTTAGCGCCCTCTTCCATATTGGGGTAAACACTTGTTTGTACATTCATT	MUT6	30	30	1	G	C	sub	Intron up	Intron up	Intron up	136	50.1577287066246	50.8771929824561	83.5365853658537	82.313378128512	81.7482890738976	-0.565089054614409	1.44965223848285	1.53772512034519	1.49938605578892	-0.03833906455627	0.853426750768205	no	mid	chrX:129569223G>C
chrX	129569224	T	A	OCRL_e15	ENSE00003659695	OCRL_e15_T31A	TAAACCAGTGTGGTAGGTATTATGTTCTTGAGTGATATGTTCTCTTTATAACTCGTTTCTTTACTTACAGTGGGAAATGCCGGGTTCCAGCCTGGTGTGACCGAATTCTTTGGAGAGGAACAAATGTTAATCAGCTTAATTATCGGAGTCACATGGAACTGAAAACCAGCGACCACAAGCCTGTTAGCGCCCTCTTCCATATTGGGGTAAACACTTGTTTGTACATTCATT	MUT6	31	31	1	U	A	sub	Intron up	Intron up	Intron up	136	45.0592885375494	54.5454545454546	80.1775147928994	82.313378128512	79.2932298466161	-3.02014828189591	1.7835490372499	1.53772512034519	1.34269204370835	-0.19503307663684	0.250467294006514	no	mid	chrX:129569224T>A
chrX	129569224_129569229del	GTGTGAT	G	OCRL_e15	ENSE00003659695	OCRL_e15_del31to36	TAAACCAGTGTGGTAGGTATTATGTTCTTGATGTTCTCTTTATAACTCGTTTCTTTACTTACAGTGGGAAATGCCGGGTTCCAGCCTGGTGTGACCGAATTCTTTGGAGAGGAACAAATGTTAATCAGCTTAATTATCGGAGTCACATGGAACTGAAAACCAGCGACCACAAGCCTGTTAGCGCCCTCTTCCATATTGGGGTAAACACTTGTTTGTACATTCATT	MUT6	31	36	6	UGUGAU	∆6nt	∆6nt	Intron up	Intron up	Intron up	136	49.8194945848375	60	85.1002865329513	82.313378128512	81.9346343947813	-0.378743733730702	1.53990056391033	1.53772512034519	1.51192518513791	-0.02579993520728	0.9162774205253	no	mid	chrX:129569224_129569229del
chrX	129569224	T	C	OCRL_e15	ENSE00003659695	OCRL_e15_T31C	TAAACCAGTGTGGTAGGTATTATGTTCTTGCGTGATATGTTCTCTTTATAACTCGTTTCTTTACTTACAGTGGGAAATGCCGGGTTCCAGCCTGGTGTGACCGAATTCTTTGGAGAGGAACAAATGTTAATCAGCTTAATTATCGGAGTCACATGGAACTGAAAACCAGCGACCACAAGCCTGTTAGCGCCCTCTTCCATATTGGGGTAAACACTTGTTTGTACATTCATT	MUT6	31	31	1	U	C	sub	Intron up	Intron up	Intron up	136	54.9019607843137	70.2702702702703	84.7058823529412	82.313378128512	84.7726693586368	2.45929123012479	1.55361075823741	1.53772512034519	1.71688131377755	0.17915619343236	0.360232827488116	no	mid	chrX:129569224T>C
chrX	129569224_129569244del	GTGTGATATGTTCTCTTTATAA	G	OCRL_e15	ENSE00003659695	OCRL_e15_del31to51	TAAACCAGTGTGGTAGGTATTATGTTCTTGCTCGTTTCTTTACTTACAGTGGGAAATGCCGGGTTCCAGCCTGGTGTGACCGAATTCTTTGGAGAGGAACAAATGTTAATCAGCTTAATTATCGGAGTCACATGGAACTGAAAACCAGCGACCACAAGCCTGTTAGCGCCCTCTTCCATATTGGGGTAAACACTTGTTTGTACATTCATT	MUT6	31	51	21	UGUGAUAUGUUCUCUUUAUAA	∆21nt	∆21nt	Intron up	Intron up	Intron up	136	47.0817120622568	61.6666666666667	80.0539083557952	82.313378128512	80.7563389698078	-1.55703915870421	1.6587499419164	1.53772512034519	1.43425475082509	-0.1034703695201	0.60731800794412	no	mid	chrX:129569224_129569244del
chrX	129569224_129569226del	GTGT	G	OCRL_e15	ENSE00003659695	OCRL_e15_del31to33	TAAACCAGTGTGGTAGGTATTATGTTCTTGGATATGTTCTCTTTATAACTCGTTTCTTTACTTACAGTGGGAAATGCCGGGTTCCAGCCTGGTGTGACCGAATTCTTTGGAGAGGAACAAATGTTAATCAGCTTAATTATCGGAGTCACATGGAACTGAAAACCAGCGACCACAAGCCTGTTAGCGCCCTCTTCCATATTGGGGTAAACACTTGTTTGTACATTCATT	MUT6	31	33	3	UGU	∆3nt	∆3nt	Intron up	Intron up	Intron up	136	48.4555984555985	55.6521739130435	82.1428571428571	82.313378128512	80.997704164962	-1.31567396355	1.1781419351366	1.53772512034519	1.44986100533858	-0.08786411500661	0.522245459681725	no	mid	chrX:129569224_129569226del
chrX	129569224	T	G	OCRL_e15	ENSE00003659695	OCRL_e15_T31G	TAAACCAGTGTGGTAGGTATTATGTTCTTGGGTGATATGTTCTCTTTATAACTCGTTTCTTTACTTACAGTGGGAAATGCCGGGTTCCAGCCTGGTGTGACCGAATTCTTTGGAGAGGAACAAATGTTAATCAGCTTAATTATCGGAGTCACATGGAACTGAAAACCAGCGACCACAAGCCTGTTAGCGCCCTCTTCCATATTGGGGTAAACACTTGTTTGTACATTCATT	MUT6	31	31	1	U	G	sub	Intron up	Intron up	Intron up	136	43.75	59.375	74.8936170212766	82.313378128512	79.0238580406329	-3.28952008787911	2.22798832918492	1.53772512034519	1.32636411268556	-0.21136100765963	0.328533120807022	no	mid	chrX:129569224T>G
chrX	129569224del	GT	G	OCRL_e15	ENSE00003659695	OCRL_e15_del31to31	TAAACCAGTGTGGTAGGTATTATGTTCTTGGTGATATGTTCTCTTTATAACTCGTTTCTTTACTTACAGTGGGAAATGCCGGGTTCCAGCCTGGTGTGACCGAATTCTTTGGAGAGGAACAAATGTTAATCAGCTTAATTATCGGAGTCACATGGAACTGAAAACCAGCGACCACAAGCCTGTTAGCGCCCTCTTCCATATTGGGGTAAACACTTGTTTGTACATTCATT	MUT6	31	31	1	U	∆1nt	∆1nt	Intron up	Intron up	Intron up	136	50.4	66.6666666666667	79.5969773299748	82.313378128512	82.6160088426568	0.302630714144792	1.55470333838133	1.53772512034519	1.55865373911473	0.0209286187695399	0.938048533630577	no	mid	chrX:129569224del
chrX	129569225_129569227del	TGTG	T	OCRL_e15	ENSE00003659695	OCRL_e15_del32to34	TAAACCAGTGTGGTAGGTATTATGTTCTTGTATATGTTCTCTTTATAACTCGTTTCTTTACTTACAGTGGGAAATGCCGGGTTCCAGCCTGGTGTGACCGAATTCTTTGGAGAGGAACAAATGTTAATCAGCTTAATTATCGGAGTCACATGGAACTGAAAACCAGCGACCACAAGCCTGTTAGCGCCCTCTTCCATATTGGGGTAAACACTTGTTTGTACATTCATT	MUT6	32	34	3	GUG	∆3nt	∆3nt	Intron up	Intron up	Intron up	136	53.8587848932677	61.4814814814815	82.2649572649573	82.313378128512	83.7930441016896	1.47966597317759	0.964623516525129	1.53772512034519	1.64290947157486	0.10518435122967	0.363822954812181	no	mid	chrX:129569225_129569227del
chrX	129569225	G	A	OCRL_e15	ENSE00003659695	OCRL_e15_G32A	TAAACCAGTGTGGTAGGTATTATGTTCTTGTATGATATGTTCTCTTTATAACTCGTTTCTTTACTTACAGTGGGAAATGCCGGGTTCCAGCCTGGTGTGACCGAATTCTTTGGAGAGGAACAAATGTTAATCAGCTTAATTATCGGAGTCACATGGAACTGAAAACCAGCGACCACAAGCCTGTTAGCGCCCTCTTCCATATTGGGGTAAACACTTGTTTGTACATTCATT	MUT6	32	32	1	G	A	sub	Intron up	Intron up	Intron up	136	50.314465408805	67.5213675213675	82.9573934837093	82.313378128512	82.3658493689364	0.0524712404243899	1.15718184403636	1.53772512034519	1.54133350289166	0.00360838254646989	0.989498576931666	no	mid	chrX:129569225G>A
chrX	129569225	G	C	OCRL_e15	ENSE00003659695	OCRL_e15_G32C	TAAACCAGTGTGGTAGGTATTATGTTCTTGTCTGATATGTTCTCTTTATAACTCGTTTCTTTACTTACAGTGGGAAATGCCGGGTTCCAGCCTGGTGTGACCGAATTCTTTGGAGAGGAACAAATGTTAATCAGCTTAATTATCGGAGTCACATGGAACTGAAAACCAGCGACCACAAGCCTGTTAGCGCCCTCTTCCATATTGGGGTAAACACTTGTTTGTACATTCATT	MUT6	32	32	1	G	C	sub	Intron up	Intron up	Intron up	136	48.7603305785124	71.0843373493976	83.7591240875913	82.313378128512	81.8476797154941	-0.465698413017901	1.3469509688566	1.53772512034519	1.50606156349989	-0.0316635568453001	0.86841995415204	no	mid	chrX:129569225G>C
chrX	129569226	T	A	OCRL_e15	ENSE00003659695	OCRL_e15_T33A	TAAACCAGTGTGGTAGGTATTATGTTCTTGTGAGATATGTTCTCTTTATAACTCGTTTCTTTACTTACAGTGGGAAATGCCGGGTTCCAGCCTGGTGTGACCGAATTCTTTGGAGAGGAACAAATGTTAATCAGCTTAATTATCGGAGTCACATGGAACTGAAAACCAGCGACCACAAGCCTGTTAGCGCCCTCTTCCATATTGGGGTAAACACTTGTTTGTACATTCATT	MUT6	33	33	1	U	A	sub	Intron up	Intron up	Intron up	136	55.072463768116	69.0721649484536	81.2995245641839	82.313378128512	84.6558556768884	2.3424775483764	1.11166393254214	1.53772512034519	1.70786035741136	0.17013523706617	0.184086780111511	no	mid	chrX:129569226T>A
chrX	129569226	T	C	OCRL_e15	ENSE00003659695	OCRL_e15_T33C	TAAACCAGTGTGGTAGGTATTATGTTCTTGTGCGATATGTTCTCTTTATAACTCGTTTCTTTACTTACAGTGGGAAATGCCGGGTTCCAGCCTGGTGTGACCGAATTCTTTGGAGAGGAACAAATGTTAATCAGCTTAATTATCGGAGTCACATGGAACTGAAAACCAGCGACCACAAGCCTGTTAGCGCCCTCTTCCATATTGGGGTAAACACTTGTTTGTACATTCATT	MUT6	33	33	1	U	C	sub	Intron up	Intron up	Intron up	136	55.5555555555556	90	84.0336134453782	82.313378128512	85.675529099685	3.36215097117299	2.6385305967207	1.53772512034519	1.78859791688869	0.2508727965435	0.511490815474507	no	mid	chrX:129569226T>C
chrX	129569226_129569246del	GTGATATGTTCTCTTTATAACT	G	OCRL_e15	ENSE00003659695	OCRL_e15_del33to53	TAAACCAGTGTGGTAGGTATTATGTTCTTGTGCGTTTCTTTACTTACAGTGGGAAATGCCGGGTTCCAGCCTGGTGTGACCGAATTCTTTGGAGAGGAACAAATGTTAATCAGCTTAATTATCGGAGTCACATGGAACTGAAAACCAGCGACCACAAGCCTGTTAGCGCCCTCTTCCATATTGGGGTAAACACTTGTTTGTACATTCATT	MUT6	33	53	21	UGAUAUGUUCUCUUUAUAACU	∆21nt	∆21nt	Intron up	Intron up	Intron up	136	48.1481481481482	56.0975609756098	78.8079470198676	82.313378128512	81.0725674672534	-1.24081066125861	1.8929494608155	1.53772512034519	1.45473232177632	-0.0829927985688701	0.74811528020841	no	mid	chrX:129569226_129569246del
chrX	129569226del	GT	G	OCRL_e15	ENSE00003659695	OCRL_e15_del33to33	TAAACCAGTGTGGTAGGTATTATGTTCTTGTGGATATGTTCTCTTTATAACTCGTTTCTTTACTTACAGTGGGAAATGCCGGGTTCCAGCCTGGTGTGACCGAATTCTTTGGAGAGGAACAAATGTTAATCAGCTTAATTATCGGAGTCACATGGAACTGAAAACCAGCGACCACAAGCCTGTTAGCGCCCTCTTCCATATTGGGGTAAACACTTGTTTGTACATTCATT	MUT6	33	33	1	U	∆1nt	∆1nt	Intron up	Intron up	Intron up	136	50.1340482573727	82.0224719101124	82.0116054158607	82.313378128512	82.8928002280738	0.579422099561799	1.27922907004263	1.53772512034519	1.57804879530202	0.0403236749568299	0.834914691561014	no	mid	chrX:129569226del
chrX	129569226	T	G	OCRL_e15	ENSE00003659695	OCRL_e15_T33G	TAAACCAGTGTGGTAGGTATTATGTTCTTGTGGGATATGTTCTCTTTATAACTCGTTTCTTTACTTACAGTGGGAAATGCCGGGTTCCAGCCTGGTGTGACCGAATTCTTTGGAGAGGAACAAATGTTAATCAGCTTAATTATCGGAGTCACATGGAACTGAAAACCAGCGACCACAAGCCTGTTAGCGCCCTCTTCCATATTGGGGTAAACACTTGTTTGTACATTCATT	MUT6	33	33	1	U	G	sub	Intron up	Intron up	Intron up	136	50.8771929824561	60.6060606060606	78.2456140350877	82.313378128512	82.5848928155785	0.271514687066499	1.86665696928025	1.53772512034519	1.55648870958684	0.01876358924165	0.952016368258245	no	mid	chrX:129569226T>G
chrX	129569226_129569231del	GTGATAT	G	OCRL_e15	ENSE00003659695	OCRL_e15_del33to38	TAAACCAGTGTGGTAGGTATTATGTTCTTGTGGTTCTCTTTATAACTCGTTTCTTTACTTACAGTGGGAAATGCCGGGTTCCAGCCTGGTGTGACCGAATTCTTTGGAGAGGAACAAATGTTAATCAGCTTAATTATCGGAGTCACATGGAACTGAAAACCAGCGACCACAAGCCTGTTAGCGCCCTCTTCCATATTGGGGTAAACACTTGTTTGTACATTCATT	MUT6	33	38	6	UGAUAU	∆6nt	∆6nt	Intron up	Intron up	Intron up	136	57.9439252336449	68.421052631579	80	82.313378128512	85.9783837529723	3.66500562446029	1.98156798846572	1.53772512034519	1.81349575645935	0.27577063611416	0.292234858034141	no	mid	chrX:129569226_129569231del
chrX	129569227	G	A	OCRL_e15	ENSE00003659695	OCRL_e15_G34A	TAAACCAGTGTGGTAGGTATTATGTTCTTGTGTAATATGTTCTCTTTATAACTCGTTTCTTTACTTACAGTGGGAAATGCCGGGTTCCAGCCTGGTGTGACCGAATTCTTTGGAGAGGAACAAATGTTAATCAGCTTAATTATCGGAGTCACATGGAACTGAAAACCAGCGACCACAAGCCTGTTAGCGCCCTCTTCCATATTGGGGTAAACACTTGTTTGTACATTCATT	MUT6	34	34	1	G	A	sub	Intron up	Intron up	Intron up	136	52.6178010471204	62.6865671641791	79.7385620915033	82.313378128512	83.3045494599851	0.991171331473095	1.2356779942362	1.53772512034519	1.6073669034921	0.0696417831469101	0.702721828902612	no	mid	chrX:129569227G>A
chrX	129569227del	TG	T	OCRL_e15	ENSE00003659695	OCRL_e15_del34to34	TAAACCAGTGTGGTAGGTATTATGTTCTTGTGTATATGTTCTCTTTATAACTCGTTTCTTTACTTACAGTGGGAAATGCCGGGTTCCAGCCTGGTGTGACCGAATTCTTTGGAGAGGAACAAATGTTAATCAGCTTAATTATCGGAGTCACATGGAACTGAAAACCAGCGACCACAAGCCTGTTAGCGCCCTCTTCCATATTGGGGTAAACACTTGTTTGTACATTCATT	MUT6	34	34	1	G	∆1nt	∆1nt	Intron up	Intron up	Intron up	136	52.4390243902439	64.5833333333333	82.4512534818942	82.313378128512	83.4234003985842	1.1100222700722	1.51249721981501	1.53772512034519	1.61593681203998	0.0782116916947899	0.733864275777232	no	mid	chrX:129569227del
chrX	129569226_129569228del	GTGA	G	OCRL_e15	ENSE00003659695	OCRL_e15_del33to35	TAAACCAGTGTGGTAGGTATTATGTTCTTGTGTATGTTCTCTTTATAACTCGTTTCTTTACTTACAGTGGGAAATGCCGGGTTCCAGCCTGGTGTGACCGAATTCTTTGGAGAGGAACAAATGTTAATCAGCTTAATTATCGGAGTCACATGGAACTGAAAACCAGCGACCACAAGCCTGTTAGCGCCCTCTTCCATATTGGGGTAAACACTTGTTTGTACATTCATT	MUT6	33	35	3	UGA	∆3nt	∆3nt	Intron up	Intron up	Intron up	136	55.1111111111111	56.6037735849057	78.8235294117647	82.313378128512	84.2675529519499	1.95417482343789	1.50802244542185	1.53772512034519	1.67827162053029	0.1405465001851	0.475578926737078	no	mid	chrX:129569226_129569228del
chrX	129569227_129569229del	TGAT	T	OCRL_e15	ENSE00003659695	OCRL_e15_del34to36	TAAACCAGTGTGGTAGGTATTATGTTCTTGTGTATGTTCTCTTTATAACTCGTTTCTTTACTTACAGTGGGAAATGCCGGGTTCCAGCCTGGTGTGACCGAATTCTTTGGAGAGGAACAAATGTTAATCAGCTTAATTATCGGAGTCACATGGAACTGAAAACCAGCGACCACAAGCCTGTTAGCGCCCTCTTCCATATTGGGGTAAACACTTGTTTGTACATTCATT	MUT6	34	36	3	GAU	∆3nt	∆3nt	Intron up	Intron up	Intron up	136	55.1111111111111	56.6037735849057	78.8235294117647	82.313378128512	84.2675529519499	1.95417482343789	1.50802244542185	1.53772512034519	1.67827162053029	0.1405465001851	0.475578926737078	no	mid	chrX:129569227_129569229del
chrX	129569227	G	C	OCRL_e15	ENSE00003659695	OCRL_e15_G34C	TAAACCAGTGTGGTAGGTATTATGTTCTTGTGTCATATGTTCTCTTTATAACTCGTTTCTTTACTTACAGTGGGAAATGCCGGGTTCCAGCCTGGTGTGACCGAATTCTTTGGAGAGGAACAAATGTTAATCAGCTTAATTATCGGAGTCACATGGAACTGAAAACCAGCGACCACAAGCCTGTTAGCGCCCTCTTCCATATTGGGGTAAACACTTGTTTGTACATTCATT	MUT6	34	34	1	G	C	sub	Intron up	Intron up	Intron up	136	57.6335877862595	69.8412698412698	83.3333333333333	82.313378128512	85.8988060478694	3.5854279193574	1.29749338371451	1.53772512034519	1.80691045831203	0.26918533796684	0.0614956386831469	yes	pos1	chrX:129569227G>C
chrX	129569229	T	A	OCRL_e15	ENSE00003659695	OCRL_e15_T36A	TAAACCAGTGTGGTAGGTATTATGTTCTTGTGTGAAATGTTCTCTTTATAACTCGTTTCTTTACTTACAGTGGGAAATGCCGGGTTCCAGCCTGGTGTGACCGAATTCTTTGGAGAGGAACAAATGTTAATCAGCTTAATTATCGGAGTCACATGGAACTGAAAACCAGCGACCACAAGCCTGTTAGCGCCCTCTTCCATATTGGGGTAAACACTTGTTTGTACATTCATT	MUT6	36	36	1	U	A	sub	Intron up	Intron up	Intron up	136	47.5155279503106	67.2131147540984	83.4693877551021	82.313378128512	81.0697987885645	-1.24357933994751	1.47815280930031	1.53772512034519	1.454551902649	-0.0831732176961901	0.658376227013143	no	mid	chrX:129569229T>A
chrX	129569229del	AT	A	OCRL_e15	ENSE00003659695	OCRL_e15_del36to36	TAAACCAGTGTGGTAGGTATTATGTTCTTGTGTGAATGTTCTCTTTATAACTCGTTTCTTTACTTACAGTGGGAAATGCCGGGTTCCAGCCTGGTGTGACCGAATTCTTTGGAGAGGAACAAATGTTAATCAGCTTAATTATCGGAGTCACATGGAACTGAAAACCAGCGACCACAAGCCTGTTAGCGCCCTCTTCCATATTGGGGTAAACACTTGTTTGTACATTCATT	MUT6	36	36	1	U	∆1nt	∆1nt	Intron up	Intron up	Intron up	136	57.9150579150579	52.3809523809524	81.1926605504587	82.313378128512	85.2802647930478	2.9668866645358	1.34465439661168	1.53772512034519	1.75675394091607	0.21902882057088	0.168717116385979	no	mid	chrX:129569229del
chrX	129569229	T	C	OCRL_e15	ENSE00003659695	OCRL_e15_T36C	TAAACCAGTGTGGTAGGTATTATGTTCTTGTGTGACATGTTCTCTTTATAACTCGTTTCTTTACTTACAGTGGGAAATGCCGGGTTCCAGCCTGGTGTGACCGAATTCTTTGGAGAGGAACAAATGTTAATCAGCTTAATTATCGGAGTCACATGGAACTGAAAACCAGCGACCACAAGCCTGTTAGCGCCCTCTTCCATATTGGGGTAAACACTTGTTTGTACATTCATT	MUT6	36	36	1	U	C	sub	Intron up	Intron up	Intron up	136	48.2084690553746	63.9344262295082	84.4793713163065	82.313378128512	81.33006856551	-0.983309563001999	1.49423850760603	1.53772512034519	1.47160151018108	-0.0661236101641101	0.74811528020841	no	mid	chrX:129569229T>C
chrX	129569229_129569234del	ATATGTT	A	OCRL_e15	ENSE00003659695	OCRL_e15_del36to41	TAAACCAGTGTGGTAGGTATTATGTTCTTGTGTGACTCTTTATAACTCGTTTCTTTACTTACAGTGGGAAATGCCGGGTTCCAGCCTGGTGTGACCGAATTCTTTGGAGAGGAACAAATGTTAATCAGCTTAATTATCGGAGTCACATGGAACTGAAAACCAGCGACCACAAGCCTGTTAGCGCCCTCTTCCATATTGGGGTAAACACTTGTTTGTACATTCATT	MUT6	36	41	6	UAUGUU	∆6nt	∆6nt	Intron up	Intron up	Intron up	136	51.1976047904192	69.0140845070423	84.412955465587	82.313378128512	82.9604927838212	0.6471146553092	1.33744914861515	1.53772512034519	1.58282990217609	0.0451047818309001	0.82163966337939	no	mid	chrX:129569229_129569234del
chrX	129569229	T	G	OCRL_e15	ENSE00003659695	OCRL_e15_T36G	TAAACCAGTGTGGTAGGTATTATGTTCTTGTGTGAGATGTTCTCTTTATAACTCGTTTCTTTACTTACAGTGGGAAATGCCGGGTTCCAGCCTGGTGTGACCGAATTCTTTGGAGAGGAACAAATGTTAATCAGCTTAATTATCGGAGTCACATGGAACTGAAAACCAGCGACCACAAGCCTGTTAGCGCCCTCTTCCATATTGGGGTAAACACTTGTTTGTACATTCATT	MUT6	36	36	1	U	G	sub	Intron up	Intron up	Intron up	136	48.9247311827957	60.4651162790698	78.4511784511785	82.313378128512	81.6997842468432	-0.613593881668806	1.85421719361004	1.53772512034519	1.49613851149709	-0.0415866088481001	0.875635846666745	no	mid	chrX:129569229T>G
chrX	129569229_129569231del	ATAT	A	OCRL_e15	ENSE00003659695	OCRL_e15_del36to38	TAAACCAGTGTGGTAGGTATTATGTTCTTGTGTGAGTTCTCTTTATAACTCGTTTCTTTACTTACAGTGGGAAATGCCGGGTTCCAGCCTGGTGTGACCGAATTCTTTGGAGAGGAACAAATGTTAATCAGCTTAATTATCGGAGTCACATGGAACTGAAAACCAGCGACCACAAGCCTGTTAGCGCCCTCTTCCATATTGGGGTAAACACTTGTTTGTACATTCATT	MUT6	36	38	3	UAU	∆3nt	∆3nt	Intron up	Intron up	Intron up	136	60.3448275862069	54.5454545454546	81.1111111111111	82.313378128512	86.1848165548465	3.8714384263345	2.59787309917724	1.53772512034519	1.83072578311875	0.29300066277356	0.419352039728588	no	mid	chrX:129569229_129569231del
chrX	129569231	T	A	OCRL_e15	ENSE00003659695	OCRL_e15_T38A	TAAACCAGTGTGGTAGGTATTATGTTCTTGTGTGATAAGTTCTCTTTATAACTCGTTTCTTTACTTACAGTGGGAAATGCCGGGTTCCAGCCTGGTGTGACCGAATTCTTTGGAGAGGAACAAATGTTAATCAGCTTAATTATCGGAGTCACATGGAACTGAAAACCAGCGACCACAAGCCTGTTAGCGCCCTCTTCCATATTGGGGTAAACACTTGTTTGTACATTCATT	MUT6	38	38	1	U	A	sub	Intron up	Intron up	Intron up	136	50.3164556962025	56.9444444444445	81.3163481953291	82.313378128512	82.0730859382781	-0.240292190233904	1.42333720635165	1.53772512034519	1.52130697975874	-0.0164181405864501	0.944926156047502	no	mid	chrX:129569231T>A
chrX	129569231	T	C	OCRL_e15	ENSE00003659695	OCRL_e15_T38C	TAAACCAGTGTGGTAGGTATTATGTTCTTGTGTGATACGTTCTCTTTATAACTCGTTTCTTTACTTACAGTGGGAAATGCCGGGTTCCAGCCTGGTGTGACCGAATTCTTTGGAGAGGAACAAATGTTAATCAGCTTAATTATCGGAGTCACATGGAACTGAAAACCAGCGACCACAAGCCTGTTAGCGCCCTCTTCCATATTGGGGTAAACACTTGTTTGTACATTCATT	MUT6	38	38	1	U	C	sub	Intron up	Intron up	Intron up	136	51.0638297872341	59.375	83.8983050847458	82.313378128512	82.7451865018583	0.431808373346299	2.01599120454556	1.53772512034519	1.56767469548091	0.0299495751357199	0.931890005715592	no	mid	chrX:129569231T>C
chrX	129569231_129569251del	ATGTTCTCTTTATAACTCGTTT	A	OCRL_e15	ENSE00003659695	OCRL_e15_del38to58	TAAACCAGTGTGGTAGGTATTATGTTCTTGTGTGATACTTTACTTACAGTGGGAAATGCCGGGTTCCAGCCTGGTGTGACCGAATTCTTTGGAGAGGAACAAATGTTAATCAGCTTAATTATCGGAGTCACATGGAACTGAAAACCAGCGACCACAAGCCTGTTAGCGCCCTCTTCCATATTGGGGTAAACACTTGTTTGTACATTCATT	MUT6	38	58	21	UGUUCUCUUUAUAACUCGUUU	∆21nt	∆21nt	Intron up	Intron up	Intron up	136	33.0855018587361	29.6296296296296	72.027972027972	82.313378128512	70.0333170865158	-12.2800610419962	2.30317431833705	1.53772512034519	0.848884892223589	-0.688840228121601	4.13025721277642e-09	yes	neg2	chrX:129569231_129569251del
chrX	129569231_129569236del	ATGTTCT	A	OCRL_e15	ENSE00003659695	OCRL_e15_del38to43	TAAACCAGTGTGGTAGGTATTATGTTCTTGTGTGATACTTTATAACTCGTTTCTTTACTTACAGTGGGAAATGCCGGGTTCCAGCCTGGTGTGACCGAATTCTTTGGAGAGGAACAAATGTTAATCAGCTTAATTATCGGAGTCACATGGAACTGAAAACCAGCGACCACAAGCCTGTTAGCGCCCTCTTCCATATTGGGGTAAACACTTGTTTGTACATTCATT	MUT6	38	43	6	UGUUCU	∆6nt	∆6nt	Intron up	Intron up	Intron up	136	49.6732026143791	67.2727272727273	81.941309255079	82.313378128512	82.1393533995713	-0.174024728940703	1.44974514274235	1.53772512034519	1.52581745794183	-0.0119076624033601	0.962691843631338	no	mid	chrX:129569231_129569236del
chrX	129569231	T	G	OCRL_e15	ENSE00003659695	OCRL_e15_T38G	TAAACCAGTGTGGTAGGTATTATGTTCTTGTGTGATAGGTTCTCTTTATAACTCGTTTCTTTACTTACAGTGGGAAATGCCGGGTTCCAGCCTGGTGTGACCGAATTCTTTGGAGAGGAACAAATGTTAATCAGCTTAATTATCGGAGTCACATGGAACTGAAAACCAGCGACCACAAGCCTGTTAGCGCCCTCTTCCATATTGGGGTAAACACTTGTTTGTACATTCATT	MUT6	38	38	1	U	G	sub	Intron up	Intron up	Intron up	136	53.8461538461539	61.1111111111111	85.2173913043478	82.313378128512	84.2699446832574	1.9565665547454	2.65777991646428	1.53772512034519	1.67845203965761	0.14072691931242	0.736613914534331	no	mid	chrX:129569231T>G
chrX	129569231del	AT	A	OCRL_e15	ENSE00003659695	OCRL_e15_del38to38	TAAACCAGTGTGGTAGGTATTATGTTCTTGTGTGATAGTTCTCTTTATAACTCGTTTCTTTACTTACAGTGGGAAATGCCGGGTTCCAGCCTGGTGTGACCGAATTCTTTGGAGAGGAACAAATGTTAATCAGCTTAATTATCGGAGTCACATGGAACTGAAAACCAGCGACCACAAGCCTGTTAGCGCCCTCTTCCATATTGGGGTAAACACTTGTTTGTACATTCATT	MUT6	38	38	1	U	∆1nt	∆1nt	Intron up	Intron up	Intron up	136	55.188679245283	69.0476190476191	81.2925170068027	82.313378128512	84.8412466281141	2.52786849960209	1.51712430435488	1.53772512034519	1.72220367803359	0.1844785576884	0.331289923214149	no	mid	chrX:129569231del
chrX	129569232	G	A	OCRL_e15	ENSE00003659695	OCRL_e15_G39A	TAAACCAGTGTGGTAGGTATTATGTTCTTGTGTGATATATTCTCTTTATAACTCGTTTCTTTACTTACAGTGGGAAATGCCGGGTTCCAGCCTGGTGTGACCGAATTCTTTGGAGAGGAACAAATGTTAATCAGCTTAATTATCGGAGTCACATGGAACTGAAAACCAGCGACCACAAGCCTGTTAGCGCCCTCTTCCATATTGGGGTAAACACTTGTTTGTACATTCATT	MUT6	39	39	1	G	A	sub	Intron up	Intron up	Intron up	136	49.6376811594203	60.3603603603604	83.6492890995261	82.313378128512	81.7321319028204	-0.581246225691601	1.11067688316541	1.53772512034519	1.49830354102497	-0.0394215793202199	0.804769737245671	no	mid	chrX:129569232G>A
chrX	129569231_129569233del	ATGT	A	OCRL_e15	ENSE00003659695	OCRL_e15_del38to40	TAAACCAGTGTGGTAGGTATTATGTTCTTGTGTGATATCTCTTTATAACTCGTTTCTTTACTTACAGTGGGAAATGCCGGGTTCCAGCCTGGTGTGACCGAATTCTTTGGAGAGGAACAAATGTTAATCAGCTTAATTATCGGAGTCACATGGAACTGAAAACCAGCGACCACAAGCCTGTTAGCGCCCTCTTCCATATTGGGGTAAACACTTGTTTGTACATTCATT	MUT6	38	40	3	UGU	∆3nt	∆3nt	Intron up	Intron up	Intron up	136	56.9565217391304	64	83.7837837837838	82.313378128512	85.3908945439714	3.07751641545939	1.41454351785514	1.53772512034519	1.76559447815492	0.22786935780973	0.179382352197978	no	mid	chrX:129569231_129569233del
chrX	129569232_129569234del	TGTT	T	OCRL_e15	ENSE00003659695	OCRL_e15_del39to41	TAAACCAGTGTGGTAGGTATTATGTTCTTGTGTGATATCTCTTTATAACTCGTTTCTTTACTTACAGTGGGAAATGCCGGGTTCCAGCCTGGTGTGACCGAATTCTTTGGAGAGGAACAAATGTTAATCAGCTTAATTATCGGAGTCACATGGAACTGAAAACCAGCGACCACAAGCCTGTTAGCGCCCTCTTCCATATTGGGGTAAACACTTGTTTGTACATTCATT	MUT6	39	41	3	GUU	∆3nt	∆3nt	Intron up	Intron up	Intron up	136	56.9565217391304	64	83.7837837837838	82.313378128512	85.3908945439714	3.07751641545939	1.41454351785514	1.53772512034519	1.76559447815492	0.22786935780973	0.179382352197978	no	mid	chrX:129569232_129569234del
chrX	129569232	G	C	OCRL_e15	ENSE00003659695	OCRL_e15_G39C	TAAACCAGTGTGGTAGGTATTATGTTCTTGTGTGATATCTTCTCTTTATAACTCGTTTCTTTACTTACAGTGGGAAATGCCGGGTTCCAGCCTGGTGTGACCGAATTCTTTGGAGAGGAACAAATGTTAATCAGCTTAATTATCGGAGTCACATGGAACTGAAAACCAGCGACCACAAGCCTGTTAGCGCCCTCTTCCATATTGGGGTAAACACTTGTTTGTACATTCATT	MUT6	39	39	1	G	C	sub	Intron up	Intron up	Intron up	136	46.1215932914046	72.5490196078431	82.3262839879154	82.313378128512	80.3664491842053	-1.9469289443067	1.2651434140336	1.53772512034519	1.40935691125443	-0.12836820909076	0.315910938636389	no	mid	chrX:129569232G>C
chrX	129569233	T	A	OCRL_e15	ENSE00003659695	OCRL_e15_T40A	TAAACCAGTGTGGTAGGTATTATGTTCTTGTGTGATATGATCTCTTTATAACTCGTTTCTTTACTTACAGTGGGAAATGCCGGGTTCCAGCCTGGTGTGACCGAATTCTTTGGAGAGGAACAAATGTTAATCAGCTTAATTATCGGAGTCACATGGAACTGAAAACCAGCGACCACAAGCCTGTTAGCGCCCTCTTCCATATTGGGGTAAACACTTGTTTGTACATTCATT	MUT6	40	40	1	U	A	sub	Intron up	Intron up	Intron up	136	52.914798206278	68.75	80.4154302670623	82.313378128512	83.8566469627313	1.54326883421929	1.54951847096289	1.53772512034519	1.64760036888527	0.10987524854008	0.613149690788399	no	mid	chrX:129569233T>A
chrX	129569233	T	C	OCRL_e15	ENSE00003659695	OCRL_e15_T40C	TAAACCAGTGTGGTAGGTATTATGTTCTTGTGTGATATGCTCTCTTTATAACTCGTTTCTTTACTTACAGTGGGAAATGCCGGGTTCCAGCCTGGTGTGACCGAATTCTTTGGAGAGGAACAAATGTTAATCAGCTTAATTATCGGAGTCACATGGAACTGAAAACCAGCGACCACAAGCCTGTTAGCGCCCTCTTCCATATTGGGGTAAACACTTGTTTGTACATTCATT	MUT6	40	40	1	U	C	sub	Intron up	Intron up	Intron up	136	59.1836734693878	69.2307692307692	84.2767295597484	82.313378128512	86.6861019686373	4.37272384012529	1.95334346870175	1.53772512034519	1.87348511629445	0.33575999594926	0.184534361924242	no	mid	chrX:129569233T>C
chrX	129569233	T	G	OCRL_e15	ENSE00003659695	OCRL_e15_T40G	TAAACCAGTGTGGTAGGTATTATGTTCTTGTGTGATATGGTCTCTTTATAACTCGTTTCTTTACTTACAGTGGGAAATGCCGGGTTCCAGCCTGGTGTGACCGAATTCTTTGGAGAGGAACAAATGTTAATCAGCTTAATTATCGGAGTCACATGGAACTGAAAACCAGCGACCACAAGCCTGTTAGCGCCCTCTTCCATATTGGGGTAAACACTTGTTTGTACATTCATT	MUT6	40	40	1	U	G	sub	Intron up	Intron up	Intron up	136	47.6190476190476	58.6206896551724	75.6198347107438	82.313378128512	80.9657491922194	-1.3476289362926	2.14475746010181	1.53772512034519	1.44778618537436	-0.0899389349708299	0.758637550739892	no	mid	chrX:129569233T>G
chrX	129569234	T	A	OCRL_e15	ENSE00003659695	OCRL_e15_T41A	TAAACCAGTGTGGTAGGTATTATGTTCTTGTGTGATATGTACTCTTTATAACTCGTTTCTTTACTTACAGTGGGAAATGCCGGGTTCCAGCCTGGTGTGACCGAATTCTTTGGAGAGGAACAAATGTTAATCAGCTTAATTATCGGAGTCACATGGAACTGAAAACCAGCGACCACAAGCCTGTTAGCGCCCTCTTCCATATTGGGGTAAACACTTGTTTGTACATTCATT	MUT6	41	41	1	U	A	sub	Intron up	Intron up	Intron up	136	46.8401486988848	59.7014925373134	81.6143497757848	82.313378128512	80.5451784537899	-1.7681996747221	1.63633334662183	1.53772512034519	1.42072331627582	-0.11700180406937	0.536425963463634	no	mid	chrX:129569234T>A
chrX	129569234	T	C	OCRL_e15	ENSE00003659695	OCRL_e15_T41C	TAAACCAGTGTGGTAGGTATTATGTTCTTGTGTGATATGTCCTCTTTATAACTCGTTTCTTTACTTACAGTGGGAAATGCCGGGTTCCAGCCTGGTGTGACCGAATTCTTTGGAGAGGAACAAATGTTAATCAGCTTAATTATCGGAGTCACATGGAACTGAAAACCAGCGACCACAAGCCTGTTAGCGCCCTCTTCCATATTGGGGTAAACACTTGTTTGTACATTCATT	MUT6	41	41	1	U	C	sub	Intron up	Intron up	Intron up	136	47.8070175438597	61.6666666666667	80.9659090909091	82.313378128512	81.2106057779614	-1.10277235055061	1.71925545067799	1.53772512034519	1.4637532781425	-0.07397184220269	0.755964007790733	no	mid	chrX:129569234T>C
chrX	129569233del	GT	G	OCRL_e15	ENSE00003659695	OCRL_e15_del40to40	TAAACCAGTGTGGTAGGTATTATGTTCTTGTGTGATATGTCTCTTTATAACTCGTTTCTTTACTTACAGTGGGAAATGCCGGGTTCCAGCCTGGTGTGACCGAATTCTTTGGAGAGGAACAAATGTTAATCAGCTTAATTATCGGAGTCACATGGAACTGAAAACCAGCGACCACAAGCCTGTTAGCGCCCTCTTCCATATTGGGGTAAACACTTGTTTGTACATTCATT	MUT6	40	40	1	U	∆1nt	∆1nt	Intron up	Intron up	Intron up	136	50.9316770186335	65.9090909090909	83.6257309941521	82.313378128512	82.7837913535743	0.470413225062294	1.36670452926703	1.53772512034519	1.57038098239076	0.0326558620455699	0.871627254881213	no	mid	chrX:129569233del
chrX	129569234del	TT	T	OCRL_e15	ENSE00003659695	OCRL_e15_del41to41	TAAACCAGTGTGGTAGGTATTATGTTCTTGTGTGATATGTCTCTTTATAACTCGTTTCTTTACTTACAGTGGGAAATGCCGGGTTCCAGCCTGGTGTGACCGAATTCTTTGGAGAGGAACAAATGTTAATCAGCTTAATTATCGGAGTCACATGGAACTGAAAACCAGCGACCACAAGCCTGTTAGCGCCCTCTTCCATATTGGGGTAAACACTTGTTTGTACATTCATT	MUT6	41	41	1	U	∆1nt	∆1nt	Intron up	Intron up	Intron up	136	50.9316770186335	65.9090909090909	83.6257309941521	82.313378128512	82.7837913535743	0.470413225062294	1.36670452926703	1.53772512034519	1.57038098239076	0.0326558620455699	0.871627254881213	no	mid	chrX:129569234del
chrX	129569233_129569235del	GTTC	G	OCRL_e15	ENSE00003659695	OCRL_e15_del40to42	TAAACCAGTGTGGTAGGTATTATGTTCTTGTGTGATATGTCTTTATAACTCGTTTCTTTACTTACAGTGGGAAATGCCGGGTTCCAGCCTGGTGTGACCGAATTCTTTGGAGAGGAACAAATGTTAATCAGCTTAATTATCGGAGTCACATGGAACTGAAAACCAGCGACCACAAGCCTGTTAGCGCCCTCTTCCATATTGGGGTAAACACTTGTTTGTACATTCATT	MUT6	40	42	3	UUC	∆3nt	∆3nt	Intron up	Intron up	Intron up	136	46.3258785942492	67.2727272727273	80.6666666666667	82.313378128512	80.4304231250285	-1.8829550034835	1.54239416957343	1.53772512034519	1.41341634161921	-0.12430877872598	0.458317767019733	no	mid	chrX:129569233_129569235del
chrX	129569234_129569236del	TTCT	T	OCRL_e15	ENSE00003659695	OCRL_e15_del41to43	TAAACCAGTGTGGTAGGTATTATGTTCTTGTGTGATATGTCTTTATAACTCGTTTCTTTACTTACAGTGGGAAATGCCGGGTTCCAGCCTGGTGTGACCGAATTCTTTGGAGAGGAACAAATGTTAATCAGCTTAATTATCGGAGTCACATGGAACTGAAAACCAGCGACCACAAGCCTGTTAGCGCCCTCTTCCATATTGGGGTAAACACTTGTTTGTACATTCATT	MUT6	41	43	3	UCU	∆3nt	∆3nt	Intron up	Intron up	Intron up	136	46.3258785942492	67.2727272727273	80.6666666666667	82.313378128512	80.4304231250285	-1.8829550034835	1.54239416957343	1.53772512034519	1.41341634161921	-0.12430877872598	0.458317767019733	no	mid	chrX:129569234_129569236del
chrX	129569234	T	G	OCRL_e15	ENSE00003659695	OCRL_e15_T41G	TAAACCAGTGTGGTAGGTATTATGTTCTTGTGTGATATGTGCTCTTTATAACTCGTTTCTTTACTTACAGTGGGAAATGCCGGGTTCCAGCCTGGTGTGACCGAATTCTTTGGAGAGGAACAAATGTTAATCAGCTTAATTATCGGAGTCACATGGAACTGAAAACCAGCGACCACAAGCCTGTTAGCGCCCTCTTCCATATTGGGGTAAACACTTGTTTGTACATTCATT	MUT6	41	41	1	U	G	sub	Intron up	Intron up	Intron up	136	53.1609195402299	67.0886075949367	81.4035087719298	82.313378128512	83.7795637784354	1.46618564992339	1.26213595608166	1.53772512034519	1.64191716637458	0.10419204602939	0.536425963463634	no	mid	chrX:129569234T>G
chrX	129569233_129569253del	GTTCTCTTTATAACTCGTTTCT	G	OCRL_e15	ENSE00003659695	OCRL_e15_del40to60	TAAACCAGTGTGGTAGGTATTATGTTCTTGTGTGATATGTTACTTACAGTGGGAAATGCCGGGTTCCAGCCTGGTGTGACCGAATTCTTTGGAGAGGAACAAATGTTAATCAGCTTAATTATCGGAGTCACATGGAACTGAAAACCAGCGACCACAAGCCTGTTAGCGCCCTCTTCCATATTGGGGTAAACACTTGTTTGTACATTCATT	MUT6	40	60	21	UUCUCUUUAUAACUCGUUUCU	∆21nt	∆21nt	Intron up	Intron up	Intron up	136	19.0954773869347	8.03571428571429	45.8083832335329	82.313378128512	53.3712924855325	-28.9420856429795	2.73114361399306	1.53772512034519	0.135056614967669	-1.40266850537752	1.64658105683626e-35	yes	neg3	chrX:129569233_129569253del
chrX	129569234_129569254del	TTCTCTTTATAACTCGTTTCTT	T	OCRL_e15	ENSE00003659695	OCRL_e15_del41to61	TAAACCAGTGTGGTAGGTATTATGTTCTTGTGTGATATGTTACTTACAGTGGGAAATGCCGGGTTCCAGCCTGGTGTGACCGAATTCTTTGGAGAGGAACAAATGTTAATCAGCTTAATTATCGGAGTCACATGGAACTGAAAACCAGCGACCACAAGCCTGTTAGCGCCCTCTTCCATATTGGGGTAAACACTTGTTTGTACATTCATT	MUT6	41	61	21	UCUCUUUAUAACUCGUUUCUU	∆21nt	∆21nt	Intron up	Intron up	Intron up	136	19.0954773869347	8.03571428571429	45.8083832335329	82.313378128512	53.3712924855325	-28.9420856429795	2.73114361399306	1.53772512034519	0.135056614967669	-1.40266850537752	1.64658105683626e-35	yes	neg3	chrX:129569234_129569254del
chrX	129569235_129569255del	TCTCTTTATAACTCGTTTCTTT	T	OCRL_e15	ENSE00003659695	OCRL_e15_del42to62	TAAACCAGTGTGGTAGGTATTATGTTCTTGTGTGATATGTTACTTACAGTGGGAAATGCCGGGTTCCAGCCTGGTGTGACCGAATTCTTTGGAGAGGAACAAATGTTAATCAGCTTAATTATCGGAGTCACATGGAACTGAAAACCAGCGACCACAAGCCTGTTAGCGCCCTCTTCCATATTGGGGTAAACACTTGTTTGTACATTCATT	MUT6	42	62	21	CUCUUUAUAACUCGUUUCUUU	∆21nt	∆21nt	Intron up	Intron up	Intron up	136	19.0954773869347	8.03571428571429	45.8083832335329	82.313378128512	53.3712924855325	-28.9420856429795	2.73114361399306	1.53772512034519	0.135056614967669	-1.40266850537752	1.64658105683626e-35	yes	neg3	chrX:129569235_129569255del
chrX	129569233_129569238del	GTTCTCT	G	OCRL_e15	ENSE00003659695	OCRL_e15_del40to45	TAAACCAGTGTGGTAGGTATTATGTTCTTGTGTGATATGTTATAACTCGTTTCTTTACTTACAGTGGGAAATGCCGGGTTCCAGCCTGGTGTGACCGAATTCTTTGGAGAGGAACAAATGTTAATCAGCTTAATTATCGGAGTCACATGGAACTGAAAACCAGCGACCACAAGCCTGTTAGCGCCCTCTTCCATATTGGGGTAAACACTTGTTTGTACATTCATT	MUT6	40	45	6	UUCUCU	∆6nt	∆6nt	Intron up	Intron up	Intron up	136	49.3074792243767	64.4736842105263	80.2841918294849	82.313378128512	81.8289084395942	-0.48446968891781	1.35469161493706	1.53772512034519	1.50479862960862	-0.0329264907365701	0.864091098084651	no	mid	chrX:129569233_129569238del
chrX	129569234_129569239del	TTCTCTT	T	OCRL_e15	ENSE00003659695	OCRL_e15_del41to46	TAAACCAGTGTGGTAGGTATTATGTTCTTGTGTGATATGTTATAACTCGTTTCTTTACTTACAGTGGGAAATGCCGGGTTCCAGCCTGGTGTGACCGAATTCTTTGGAGAGGAACAAATGTTAATCAGCTTAATTATCGGAGTCACATGGAACTGAAAACCAGCGACCACAAGCCTGTTAGCGCCCTCTTCCATATTGGGGTAAACACTTGTTTGTACATTCATT	MUT6	41	46	6	UCUCUU	∆6nt	∆6nt	Intron up	Intron up	Intron up	136	49.3074792243767	64.4736842105263	80.2841918294849	82.313378128512	81.8289084395942	-0.48446968891781	1.35469161493706	1.53772512034519	1.50479862960862	-0.0329264907365701	0.864091098084651	no	mid	chrX:129569234_129569239del
chrX	129569235_129569240del	TCTCTTT	T	OCRL_e15	ENSE00003659695	OCRL_e15_del42to47	TAAACCAGTGTGGTAGGTATTATGTTCTTGTGTGATATGTTATAACTCGTTTCTTTACTTACAGTGGGAAATGCCGGGTTCCAGCCTGGTGTGACCGAATTCTTTGGAGAGGAACAAATGTTAATCAGCTTAATTATCGGAGTCACATGGAACTGAAAACCAGCGACCACAAGCCTGTTAGCGCCCTCTTCCATATTGGGGTAAACACTTGTTTGTACATTCATT	MUT6	42	47	6	CUCUUU	∆6nt	∆6nt	Intron up	Intron up	Intron up	136	49.3074792243767	64.4736842105263	80.2841918294849	82.313378128512	81.8289084395942	-0.48446968891781	1.35469161493706	1.53772512034519	1.50479862960862	-0.0329264907365701	0.864091098084651	no	mid	chrX:129569235_129569240del
chrX	129569235	C	A	OCRL_e15	ENSE00003659695	OCRL_e15_C42A	TAAACCAGTGTGGTAGGTATTATGTTCTTGTGTGATATGTTATCTTTATAACTCGTTTCTTTACTTACAGTGGGAAATGCCGGGTTCCAGCCTGGTGTGACCGAATTCTTTGGAGAGGAACAAATGTTAATCAGCTTAATTATCGGAGTCACATGGAACTGAAAACCAGCGACCACAAGCCTGTTAGCGCCCTCTTCCATATTGGGGTAAACACTTGTTTGTACATTCATT	MUT6	42	42	1	C	A	sub	Intron up	Intron up	Intron up	136	51.0548523206751	60.377358490566	81.4814814814815	82.313378128512	82.638022791214	0.324644662702001	1.59045049359205	1.53772512034519	1.56018730169698	0.02246218135179	0.936460706721072	no	mid	chrX:129569235C>A
chrX	129569236	T	A	OCRL_e15	ENSE00003659695	OCRL_e15_T43A	TAAACCAGTGTGGTAGGTATTATGTTCTTGTGTGATATGTTCACTTTATAACTCGTTTCTTTACTTACAGTGGGAAATGCCGGGTTCCAGCCTGGTGTGACCGAATTCTTTGGAGAGGAACAAATGTTAATCAGCTTAATTATCGGAGTCACATGGAACTGAAAACCAGCGACCACAAGCCTGTTAGCGCCCTCTTCCATATTGGGGTAAACACTTGTTTGTACATTCATT	MUT6	43	43	1	U	A	sub	Intron up	Intron up	Intron up	136	50.2392344497608	57.5757575757576	82.2784810126582	82.313378128512	82.2159833167082	-0.0973948118038082	1.70449970437147	1.53772512034519	1.53104961263421	-0.00667550771098013	0.986877042912269	no	mid	chrX:129569236T>A
chrX	129569236	T	C	OCRL_e15	ENSE00003659695	OCRL_e15_T43C	TAAACCAGTGTGGTAGGTATTATGTTCTTGTGTGATATGTTCCCTTTATAACTCGTTTCTTTACTTACAGTGGGAAATGCCGGGTTCCAGCCTGGTGTGACCGAATTCTTTGGAGAGGAACAAATGTTAATCAGCTTAATTATCGGAGTCACATGGAACTGAAAACCAGCGACCACAAGCCTGTTAGCGCCCTCTTCCATATTGGGGTAAACACTTGTTTGTACATTCATT	MUT6	43	43	1	U	C	sub	Intron up	Intron up	Intron up	136	44.2922374429224	63.7931034482759	80	82.313378128512	79.5776354439289	-2.73574268458311	1.87173102576076	1.53772512034519	1.36010248949508	-0.17762263085011	0.337970676373642	no	mid	chrX:129569236T>C
chrX	129569236_129569256del	CTCTTTATAACTCGTTTCTTTA	C	OCRL_e15	ENSE00003659695	OCRL_e15_del43to63	TAAACCAGTGTGGTAGGTATTATGTTCTTGTGTGATATGTTCCTTACAGTGGGAAATGCCGGGTTCCAGCCTGGTGTGACCGAATTCTTTGGAGAGGAACAAATGTTAATCAGCTTAATTATCGGAGTCACATGGAACTGAAAACCAGCGACCACAAGCCTGTTAGCGCCCTCTTCCATATTGGGGTAAACACTTGTTTGTACATTCATT	MUT6	43	63	21	UCUUUAUAACUCGUUUCUUUA	∆21nt	∆21nt	Intron up	Intron up	Intron up	136	29.0598290598291	25	68.0608365019011	82.313378128512	66.3157378307963	-15.9976402977157	1.62462415223188	1.53772512034519	0.677396511702484	-0.860328608642706	1.67272123074659e-30	yes	neg2	chrX:129569236_129569256del
chrX	129569236del	CT	C	OCRL_e15	ENSE00003659695	OCRL_e15_del43to43	TAAACCAGTGTGGTAGGTATTATGTTCTTGTGTGATATGTTCCTTTATAACTCGTTTCTTTACTTACAGTGGGAAATGCCGGGTTCCAGCCTGGTGTGACCGAATTCTTTGGAGAGGAACAAATGTTAATCAGCTTAATTATCGGAGTCACATGGAACTGAAAACCAGCGACCACAAGCCTGTTAGCGCCCTCTTCCATATTGGGGTAAACACTTGTTTGTACATTCATT	MUT6	43	43	1	U	∆1nt	∆1nt	Intron up	Intron up	Intron up	136	49.5327102803738	64	81.1688311688312	82.313378128512	82.3985817234826	0.0852035949705954	2.32942972657835	1.53772512034519	1.5435887419832	0.00586362163800991	0.992270873729473	no	mid	chrX:129569236del
chrX	129569236	T	G	OCRL_e15	ENSE00003659695	OCRL_e15_T43G	TAAACCAGTGTGGTAGGTATTATGTTCTTGTGTGATATGTTCGCTTTATAACTCGTTTCTTTACTTACAGTGGGAAATGCCGGGTTCCAGCCTGGTGTGACCGAATTCTTTGGAGAGGAACAAATGTTAATCAGCTTAATTATCGGAGTCACATGGAACTGAAAACCAGCGACCACAAGCCTGTTAGCGCCCTCTTCCATATTGGGGTAAACACTTGTTTGTACATTCATT	MUT6	43	43	1	U	G	sub	Intron up	Intron up	Intron up	136	46.1077844311377	84.375	82.9059829059829	82.313378128512	81.29991497024	-1.01346315827201	2.02958998994584	1.53772512034519	1.46961689978052	-0.0681082205646701	0.805557099449595	no	mid	chrX:129569236T>G
chrX	129569236_129569241del	CTCTTTA	C	OCRL_e15	ENSE00003659695	OCRL_e15_del43to48	TAAACCAGTGTGGTAGGTATTATGTTCTTGTGTGATATGTTCTAACTCGTTTCTTTACTTACAGTGGGAAATGCCGGGTTCCAGCCTGGTGTGACCGAATTCTTTGGAGAGGAACAAATGTTAATCAGCTTAATTATCGGAGTCACATGGAACTGAAAACCAGCGACCACAAGCCTGTTAGCGCCCTCTTCCATATTGGGGTAAACACTTGTTTGTACATTCATT	MUT6	43	48	6	UCUUUA	∆6nt	∆6nt	Intron up	Intron up	Intron up	136	56.3559322033898	64.9122807017544	83.5294117647059	82.313378128512	85.1928558860771	2.8794777575651	1.41217143685431	1.53772512034519	1.74980780451411	0.21208268416892	0.214797107667024	no	mid	chrX:129569236_129569241del
chrX	129569237_129569242del	TCTTTAT	T	OCRL_e15	ENSE00003659695	OCRL_e15_del44to49	TAAACCAGTGTGGTAGGTATTATGTTCTTGTGTGATATGTTCTAACTCGTTTCTTTACTTACAGTGGGAAATGCCGGGTTCCAGCCTGGTGTGACCGAATTCTTTGGAGAGGAACAAATGTTAATCAGCTTAATTATCGGAGTCACATGGAACTGAAAACCAGCGACCACAAGCCTGTTAGCGCCCTCTTCCATATTGGGGTAAACACTTGTTTGTACATTCATT	MUT6	44	49	6	CUUUAU	∆6nt	∆6nt	Intron up	Intron up	Intron up	136	56.3559322033898	64.9122807017544	83.5294117647059	82.313378128512	85.1928558860771	2.8794777575651	1.41217143685431	1.53772512034519	1.74980780451411	0.21208268416892	0.214797107667024	no	mid	chrX:129569237_129569242del
chrX	129569237	C	A	OCRL_e15	ENSE00003659695	OCRL_e15_C44A	TAAACCAGTGTGGTAGGTATTATGTTCTTGTGTGATATGTTCTATTTATAACTCGTTTCTTTACTTACAGTGGGAAATGCCGGGTTCCAGCCTGGTGTGACCGAATTCTTTGGAGAGGAACAAATGTTAATCAGCTTAATTATCGGAGTCACATGGAACTGAAAACCAGCGACCACAAGCCTGTTAGCGCCCTCTTCCATATTGGGGTAAACACTTGTTTGTACATTCATT	MUT6	44	44	1	C	A	sub	Intron up	Intron up	Intron up	136	53.041825095057	65.625	80.1219512195122	82.313378128512	83.5626474955681	1.24926936705609	1.04406086339685	1.53772512034519	1.6260402831701	0.0883151628249099	0.51303249436584	no	mid	chrX:129569237C>A
chrX	129569238_129569243del	CTTTATA	C	OCRL_e15	ENSE00003659695	OCRL_e15_del45to50	TAAACCAGTGTGGTAGGTATTATGTTCTTGTGTGATATGTTCTCACTCGTTTCTTTACTTACAGTGGGAAATGCCGGGTTCCAGCCTGGTGTGACCGAATTCTTTGGAGAGGAACAAATGTTAATCAGCTTAATTATCGGAGTCACATGGAACTGAAAACCAGCGACCACAAGCCTGTTAGCGCCCTCTTCCATATTGGGGTAAACACTTGTTTGTACATTCATT	MUT6	45	50	6	UUUAUA	∆6nt	∆6nt	Intron up	Intron up	Intron up	136	35.2331606217617	73.5294117647059	79.9145299145299	82.313378128512	74.6272331756053	-7.6861449529067	2.43369287016158	1.53772512034519	1.07882906999755	-0.45889605034764	0.00254369251999616	yes	neg1	chrX:129569238_129569243del
chrX	129569238_129569240del	CTTT	C	OCRL_e15	ENSE00003659695	OCRL_e15_del45to47	TAAACCAGTGTGGTAGGTATTATGTTCTTGTGTGATATGTTCTCATAACTCGTTTCTTTACTTACAGTGGGAAATGCCGGGTTCCAGCCTGGTGTGACCGAATTCTTTGGAGAGGAACAAATGTTAATCAGCTTAATTATCGGAGTCACATGGAACTGAAAACCAGCGACCACAAGCCTGTTAGCGCCCTCTTCCATATTGGGGTAAACACTTGTTTGTACATTCATT	MUT6	45	47	3	UUU	∆3nt	∆3nt	Intron up	Intron up	Intron up	136	48.2517482517483	66.6666666666667	77.3333333333333	82.313378128512	81.8141489888674	-0.499229139644608	2.09227017871427	1.53772512034519	1.50380632440834	-0.0339187959368501	0.918844158033296	no	mid	chrX:129569238_129569240del
chrX	129569238	T	A	OCRL_e15	ENSE00003659695	OCRL_e15_T45A	TAAACCAGTGTGGTAGGTATTATGTTCTTGTGTGATATGTTCTCATTATAACTCGTTTCTTTACTTACAGTGGGAAATGCCGGGTTCCAGCCTGGTGTGACCGAATTCTTTGGAGAGGAACAAATGTTAATCAGCTTAATTATCGGAGTCACATGGAACTGAAAACCAGCGACCACAAGCCTGTTAGCGCCCTCTTCCATATTGGGGTAAACACTTGTTTGTACATTCATT	MUT6	45	45	1	U	A	sub	Intron up	Intron up	Intron up	136	53.5714285714286	60.7142857142857	88.4353741496599	82.313378128512	84.0377775093436	1.7243993808316	2.10292591023652	1.53772512034519	1.66104159387088	0.12331647352569	0.701528101225773	no	mid	chrX:129569238T>A
chrX	129569238	T	C	OCRL_e15	ENSE00003659695	OCRL_e15_T45C	TAAACCAGTGTGGTAGGTATTATGTTCTTGTGTGATATGTTCTCCTTATAACTCGTTTCTTTACTTACAGTGGGAAATGCCGGGTTCCAGCCTGGTGTGACCGAATTCTTTGGAGAGGAACAAATGTTAATCAGCTTAATTATCGGAGTCACATGGAACTGAAAACCAGCGACCACAAGCCTGTTAGCGCCCTCTTCCATATTGGGGTAAACACTTGTTTGTACATTCATT	MUT6	45	45	1	U	C	sub	Intron up	Intron up	Intron up	136	47.5	59.0909090909091	81.9383259911894	82.313378128512	81.0850226801134	-1.2283554483986	2.03341454225547	1.53772512034519	1.45554420784928	-0.0821809124959101	0.769687611419815	no	mid	chrX:129569238T>C
chrX	129569238	T	G	OCRL_e15	ENSE00003659695	OCRL_e15_T45G	TAAACCAGTGTGGTAGGTATTATGTTCTTGTGTGATATGTTCTCGTTATAACTCGTTTCTTTACTTACAGTGGGAAATGCCGGGTTCCAGCCTGGTGTGACCGAATTCTTTGGAGAGGAACAAATGTTAATCAGCTTAATTATCGGAGTCACATGGAACTGAAAACCAGCGACCACAAGCCTGTTAGCGCCCTCTTCCATATTGGGGTAAACACTTGTTTGTACATTCATT	MUT6	45	45	1	U	G	sub	Intron up	Intron up	Intron up	136	47.8688524590164	75.3424657534247	80.9744779582367	82.313378128512	81.6835937580184	-0.629784370493602	1.478489719929	1.53772512034519	1.49505599673315	-0.04266912361204	0.841307968275738	no	mid	chrX:129569238T>G
chrX	129569238_129569258del	CTTTATAACTCGTTTCTTTACT	C	OCRL_e15	ENSE00003659695	OCRL_e15_del45to65	TAAACCAGTGTGGTAGGTATTATGTTCTTGTGTGATATGTTCTCTACAGTGGGAAATGCCGGGTTCCAGCCTGGTGTGACCGAATTCTTTGGAGAGGAACAAATGTTAATCAGCTTAATTATCGGAGTCACATGGAACTGAAAACCAGCGACCACAAGCCTGTTAGCGCCCTCTTCCATATTGGGGTAAACACTTGTTTGTACATTCATT	MUT6	45	65	21	UUUAUAACUCGUUUCUUUACU	∆21nt	∆21nt	Intron up	Intron up	Intron up	136	31.7120622568093	28.2442748091603	69.5422535211268	82.313378128512	68.8252595783808	-13.4881185501312	1.7633654705616	1.53772512034519	0.791962657552985	-0.745762462792205	3.16793492825456e-18	yes	neg2	chrX:129569238_129569258del
chrX	129569239_129569259del	TTTATAACTCGTTTCTTTACTT	T	OCRL_e15	ENSE00003659695	OCRL_e15_del46to66	TAAACCAGTGTGGTAGGTATTATGTTCTTGTGTGATATGTTCTCTACAGTGGGAAATGCCGGGTTCCAGCCTGGTGTGACCGAATTCTTTGGAGAGGAACAAATGTTAATCAGCTTAATTATCGGAGTCACATGGAACTGAAAACCAGCGACCACAAGCCTGTTAGCGCCCTCTTCCATATTGGGGTAAACACTTGTTTGTACATTCATT	MUT6	46	66	21	UUAUAACUCGUUUCUUUACUU	∆21nt	∆21nt	Intron up	Intron up	Intron up	136	31.7120622568093	28.2442748091603	69.5422535211268	82.313378128512	68.8252595783808	-13.4881185501312	1.7633654705616	1.53772512034519	0.791962657552985	-0.745762462792205	3.16793492825456e-18	yes	neg2	chrX:129569239_129569259del
chrX	129569239	T	A	OCRL_e15	ENSE00003659695	OCRL_e15_T46A	TAAACCAGTGTGGTAGGTATTATGTTCTTGTGTGATATGTTCTCTATATAACTCGTTTCTTTACTTACAGTGGGAAATGCCGGGTTCCAGCCTGGTGTGACCGAATTCTTTGGAGAGGAACAAATGTTAATCAGCTTAATTATCGGAGTCACATGGAACTGAAAACCAGCGACCACAAGCCTGTTAGCGCCCTCTTCCATATTGGGGTAAACACTTGTTTGTACATTCATT	MUT6	46	46	1	U	A	sub	Intron up	Intron up	Intron up	136	48.5714285714286	68.75	83.3564493758668	82.313378128512	81.5333048113103	-0.780073317201702	1.22993946013562	1.53772512034519	1.48504273516669	-0.0526823851785001	0.758637550739892	no	mid	chrX:129569239T>A
chrX	129569239	T	C	OCRL_e15	ENSE00003659695	OCRL_e15_T46C	TAAACCAGTGTGGTAGGTATTATGTTCTTGTGTGATATGTTCTCTCTATAACTCGTTTCTTTACTTACAGTGGGAAATGCCGGGTTCCAGCCTGGTGTGACCGAATTCTTTGGAGAGGAACAAATGTTAATCAGCTTAATTATCGGAGTCACATGGAACTGAAAACCAGCGACCACAAGCCTGTTAGCGCCCTCTTCCATATTGGGGTAAACACTTGTTTGTACATTCATT	MUT6	46	46	1	U	C	sub	Intron up	Intron up	Intron up	136	53.5294117647059	55.5555555555556	80	82.313378128512	83.5328881480384	1.21951001952639	1.80247289490995	1.53772512034519	1.62387525364222	0.08615013329703	0.755964007790733	no	mid	chrX:129569239T>C
chrX	129569239_129569244del	TTTATAA	T	OCRL_e15	ENSE00003659695	OCRL_e15_del46to51	TAAACCAGTGTGGTAGGTATTATGTTCTTGTGTGATATGTTCTCTCTCGTTTCTTTACTTACAGTGGGAAATGCCGGGTTCCAGCCTGGTGTGACCGAATTCTTTGGAGAGGAACAAATGTTAATCAGCTTAATTATCGGAGTCACATGGAACTGAAAACCAGCGACCACAAGCCTGTTAGCGCCCTCTTCCATATTGGGGTAAACACTTGTTTGTACATTCATT	MUT6	46	51	6	UUAUAA	∆6nt	∆6nt	Intron up	Intron up	Intron up	136	50	64.5161290322581	85.1351351351351	82.313378128512	82.4286532740868	0.1152751455748	1.90688998037877	1.53772512034519	1.54566356194743	0.00793844160223989	0.986761069988065	no	mid	chrX:129569239_129569244del
chrX	129569239	T	G	OCRL_e15	ENSE00003659695	OCRL_e15_T46G	TAAACCAGTGTGGTAGGTATTATGTTCTTGTGTGATATGTTCTCTGTATAACTCGTTTCTTTACTTACAGTGGGAAATGCCGGGTTCCAGCCTGGTGTGACCGAATTCTTTGGAGAGGAACAAATGTTAATCAGCTTAATTATCGGAGTCACATGGAACTGAAAACCAGCGACCACAAGCCTGTTAGCGCCCTCTTCCATATTGGGGTAAACACTTGTTTGTACATTCATT	MUT6	46	46	1	U	G	sub	Intron up	Intron up	Intron up	136	56.3025210084034	61.2244897959184	80.6962025316456	82.313378128512	84.9741849393943	2.6608068108823	1.4246997377279	1.53772512034519	1.7325777778547	0.19485265750951	0.267581089367656	no	mid	chrX:129569239T>G
chrX	129569239_129569241del	TTTA	T	OCRL_e15	ENSE00003659695	OCRL_e15_del46to48	TAAACCAGTGTGGTAGGTATTATGTTCTTGTGTGATATGTTCTCTTAACTCGTTTCTTTACTTACAGTGGGAAATGCCGGGTTCCAGCCTGGTGTGACCGAATTCTTTGGAGAGGAACAAATGTTAATCAGCTTAATTATCGGAGTCACATGGAACTGAAAACCAGCGACCACAAGCCTGTTAGCGCCCTCTTCCATATTGGGGTAAACACTTGTTTGTACATTCATT	MUT6	46	48	3	UUA	∆3nt	∆3nt	Intron up	Intron up	Intron up	136	56.3106796116505	65.9090909090909	84.9275362318841	82.313378128512	85.230369242777	2.916991114265	1.50222717658089	1.53772512034519	1.75278472011495	0.21505959976976	0.2478982653493	no	mid	chrX:129569239_129569241del
chrX	129569240_129569242del	TTAT	T	OCRL_e15	ENSE00003659695	OCRL_e15_del47to49	TAAACCAGTGTGGTAGGTATTATGTTCTTGTGTGATATGTTCTCTTAACTCGTTTCTTTACTTACAGTGGGAAATGCCGGGTTCCAGCCTGGTGTGACCGAATTCTTTGGAGAGGAACAAATGTTAATCAGCTTAATTATCGGAGTCACATGGAACTGAAAACCAGCGACCACAAGCCTGTTAGCGCCCTCTTCCATATTGGGGTAAACACTTGTTTGTACATTCATT	MUT6	47	49	3	UAU	∆3nt	∆3nt	Intron up	Intron up	Intron up	136	56.3106796116505	65.9090909090909	84.9275362318841	82.313378128512	85.230369242777	2.916991114265	1.50222717658089	1.53772512034519	1.75278472011495	0.21505959976976	0.2478982653493	no	mid	chrX:129569240_129569242del
chrX	129569240	T	A	OCRL_e15	ENSE00003659695	OCRL_e15_T47A	TAAACCAGTGTGGTAGGTATTATGTTCTTGTGTGATATGTTCTCTTAATAACTCGTTTCTTTACTTACAGTGGGAAATGCCGGGTTCCAGCCTGGTGTGACCGAATTCTTTGGAGAGGAACAAATGTTAATCAGCTTAATTATCGGAGTCACATGGAACTGAAAACCAGCGACCACAAGCCTGTTAGCGCCCTCTTCCATATTGGGGTAAACACTTGTTTGTACATTCATT	MUT6	47	47	1	U	A	sub	Intron up	Intron up	Intron up	136	54.4554455445545	63.8888888888889	82.8478964401294	82.313378128512	84.3093655641282	1.9959874356162	1.59659741981263	1.53772512034519	1.68142895525845	0.14370383491326	0.497543448005559	no	mid	chrX:129569240T>A
chrX	129569238del	CT	C	OCRL_e15	ENSE00003659695	OCRL_e15_del45to45	TAAACCAGTGTGGTAGGTATTATGTTCTTGTGTGATATGTTCTCTTATAACTCGTTTCTTTACTTACAGTGGGAAATGCCGGGTTCCAGCCTGGTGTGACCGAATTCTTTGGAGAGGAACAAATGTTAATCAGCTTAATTATCGGAGTCACATGGAACTGAAAACCAGCGACCACAAGCCTGTTAGCGCCCTCTTCCATATTGGGGTAAACACTTGTTTGTACATTCATT	MUT6	45	45	1	U	∆1nt	∆1nt	Intron up	Intron up	Intron up	136	51.3513513513514	53.4883720930233	83.2317073170732	82.313378128512	82.4639030606825	0.150524932170493	1.65524522651133	1.53772512034519	1.54809922016629	0.0103740998210999	0.974760878496725	no	mid	chrX:129569238del
chrX	129569239del	TT	T	OCRL_e15	ENSE00003659695	OCRL_e15_del46to46	TAAACCAGTGTGGTAGGTATTATGTTCTTGTGTGATATGTTCTCTTATAACTCGTTTCTTTACTTACAGTGGGAAATGCCGGGTTCCAGCCTGGTGTGACCGAATTCTTTGGAGAGGAACAAATGTTAATCAGCTTAATTATCGGAGTCACATGGAACTGAAAACCAGCGACCACAAGCCTGTTAGCGCCCTCTTCCATATTGGGGTAAACACTTGTTTGTACATTCATT	MUT6	46	46	1	U	∆1nt	∆1nt	Intron up	Intron up	Intron up	136	51.3513513513514	53.4883720930233	83.2317073170732	82.313378128512	82.4639030606825	0.150524932170493	1.65524522651133	1.53772512034519	1.54809922016629	0.0103740998210999	0.974760878496725	no	mid	chrX:129569239del
chrX	129569240del	TT	T	OCRL_e15	ENSE00003659695	OCRL_e15_del47to47	TAAACCAGTGTGGTAGGTATTATGTTCTTGTGTGATATGTTCTCTTATAACTCGTTTCTTTACTTACAGTGGGAAATGCCGGGTTCCAGCCTGGTGTGACCGAATTCTTTGGAGAGGAACAAATGTTAATCAGCTTAATTATCGGAGTCACATGGAACTGAAAACCAGCGACCACAAGCCTGTTAGCGCCCTCTTCCATATTGGGGTAAACACTTGTTTGTACATTCATT	MUT6	47	47	1	U	∆1nt	∆1nt	Intron up	Intron up	Intron up	136	51.3513513513514	53.4883720930233	83.2317073170732	82.313378128512	82.4639030606825	0.150524932170493	1.65524522651133	1.53772512034519	1.54809922016629	0.0103740998210999	0.974760878496725	no	mid	chrX:129569240del
chrX	129569240_129569260del	TTATAACTCGTTTCTTTACTTA	T	OCRL_e15	ENSE00003659695	OCRL_e15_del47to67	TAAACCAGTGTGGTAGGTATTATGTTCTTGTGTGATATGTTCTCTTCAGTGGGAAATGCCGGGTTCCAGCCTGGTGTGACCGAATTCTTTGGAGAGGAACAAATGTTAATCAGCTTAATTATCGGAGTCACATGGAACTGAAAACCAGCGACCACAAGCCTGTTAGCGCCCTCTTCCATATTGGGGTAAACACTTGTTTGTACATTCATT	MUT6	47	67	21	UAUAACUCGUUUCUUUACUUA	∆21nt	∆21nt	3'SS	Intron up	Intron up	136	8.95080023710729	9.81210855949896	36.1545538178473	82.313378128512	35.6644571838183	-46.6489209446937	1.70684320090182	1.53772512034519	-0.589957648182315	-2.1276827685275	4.97052653898983e-177	yes	neg4	chrX:129569240_129569260del
chrX	129569240	T	C	OCRL_e15	ENSE00003659695	OCRL_e15_T47C	TAAACCAGTGTGGTAGGTATTATGTTCTTGTGTGATATGTTCTCTTCATAACTCGTTTCTTTACTTACAGTGGGAAATGCCGGGTTCCAGCCTGGTGTGACCGAATTCTTTGGAGAGGAACAAATGTTAATCAGCTTAATTATCGGAGTCACATGGAACTGAAAACCAGCGACCACAAGCCTGTTAGCGCCCTCTTCCATATTGGGGTAAACACTTGTTTGTACATTCATT	MUT6	47	47	1	U	C	sub	Intron up	Intron up	Intron up	136	54.9180327868853	69.4444444444445	86.2745098039216	82.313378128512	85.1118784626631	2.7985003341511	1.9093465682862	1.53772512034519	1.74340292549412	0.20567780514893	0.414210839846644	no	mid	chrX:129569240T>C
chrX	129569240	T	G	OCRL_e15	ENSE00003659695	OCRL_e15_T47G	TAAACCAGTGTGGTAGGTATTATGTTCTTGTGTGATATGTTCTCTTGATAACTCGTTTCTTTACTTACAGTGGGAAATGCCGGGTTCCAGCCTGGTGTGACCGAATTCTTTGGAGAGGAACAAATGTTAATCAGCTTAATTATCGGAGTCACATGGAACTGAAAACCAGCGACCACAAGCCTGTTAGCGCCCTCTTCCATATTGGGGTAAACACTTGTTTGTACATTCATT	MUT6	47	47	1	U	G	sub	Intron up	Intron up	Intron up	136	53.2467532467533	60	78.8511749347259	82.313378128512	83.5997859085054	1.28640777999339	1.53983119614531	1.53772512034519	1.62874657007995	0.0910214497347599	0.69189643536723	no	mid	chrX:129569240T>G
chrX	129569242	T	A	OCRL_e15	ENSE00003659695	OCRL_e15_T49A	TAAACCAGTGTGGTAGGTATTATGTTCTTGTGTGATATGTTCTCTTTAAAACTCGTTTCTTTACTTACAGTGGGAAATGCCGGGTTCCAGCCTGGTGTGACCGAATTCTTTGGAGAGGAACAAATGTTAATCAGCTTAATTATCGGAGTCACATGGAACTGAAAACCAGCGACCACAAGCCTGTTAGCGCCCTCTTCCATATTGGGGTAAACACTTGTTTGTACATTCATT	MUT6	49	49	1	U	A	sub	Intron up	Intron up	Intron up	136	52.760736196319	60.8695652173913	83.617747440273	82.313378128512	83.5849386435089	1.27156051499689	1.80215047652075	1.53772512034519	1.62766405531601	0.08993893497082	0.744635780000988	no	mid	chrX:129569242T>A
chrX	129569242del	AT	A	OCRL_e15	ENSE00003659695	OCRL_e15_del49to49	TAAACCAGTGTGGTAGGTATTATGTTCTTGTGTGATATGTTCTCTTTAAACTCGTTTCTTTACTTACAGTGGGAAATGCCGGGTTCCAGCCTGGTGTGACCGAATTCTTTGGAGAGGAACAAATGTTAATCAGCTTAATTATCGGAGTCACATGGAACTGAAAACCAGCGACCACAAGCCTGTTAGCGCCCTCTTCCATATTGGGGTAAACACTTGTTTGTACATTCATT	MUT6	49	49	1	U	∆1nt	∆1nt	Intron up	Intron up	Intron up	136	50.2673796791444	59.4594594594595	87.8260869565217	82.313378128512	82.3186307638343	0.00525263532229481	1.80985346755244	1.53772512034519	1.53808595859983	0.000360838254640061	0.998317666668454	no	mid	chrX:129569242del
chrX	129569242	T	C	OCRL_e15	ENSE00003659695	OCRL_e15_T49C	TAAACCAGTGTGGTAGGTATTATGTTCTTGTGTGATATGTTCTCTTTACAACTCGTTTCTTTACTTACAGTGGGAAATGCCGGGTTCCAGCCTGGTGTGACCGAATTCTTTGGAGAGGAACAAATGTTAATCAGCTTAATTATCGGAGTCACATGGAACTGAAAACCAGCGACCACAAGCCTGTTAGCGCCCTCTTCCATATTGGGGTAAACACTTGTTTGTACATTCATT	MUT6	49	49	1	U	C	sub	Intron up	Intron up	Intron up	136	53.7593984962406	69.5652173913044	78.2051282051282	82.313378128512	84.1295304737334	1.8161523452214	1.41491504980277	1.53772512034519	1.66789752070918	0.13017240036399	0.478626685336863	no	mid	chrX:129569242T>C
chrX	129569241_129569243del	TATA	T	OCRL_e15	ENSE00003659695	OCRL_e15_del48to50	TAAACCAGTGTGGTAGGTATTATGTTCTTGTGTGATATGTTCTCTTTACTCGTTTCTTTACTTACAGTGGGAAATGCCGGGTTCCAGCCTGGTGTGACCGAATTCTTTGGAGAGGAACAAATGTTAATCAGCTTAATTATCGGAGTCACATGGAACTGAAAACCAGCGACCACAAGCCTGTTAGCGCCCTCTTCCATATTGGGGTAAACACTTGTTTGTACATTCATT	MUT6	48	50	3	AUA	∆3nt	∆3nt	Intron up	Intron up	Intron up	136	48.3253588516747	72.972972972973	79.9373040752351	82.313378128512	81.8369551205893	-0.476423007922699	1.76365548001267	1.53772512034519	1.5053398869906	-0.03238523335459	0.904502074491653	no	mid	chrX:129569241_129569243del
chrX	129569242_129569244del	ATAA	A	OCRL_e15	ENSE00003659695	OCRL_e15_del49to51	TAAACCAGTGTGGTAGGTATTATGTTCTTGTGTGATATGTTCTCTTTACTCGTTTCTTTACTTACAGTGGGAAATGCCGGGTTCCAGCCTGGTGTGACCGAATTCTTTGGAGAGGAACAAATGTTAATCAGCTTAATTATCGGAGTCACATGGAACTGAAAACCAGCGACCACAAGCCTGTTAGCGCCCTCTTCCATATTGGGGTAAACACTTGTTTGTACATTCATT	MUT6	49	51	3	UAA	∆3nt	∆3nt	Intron up	Intron up	Intron up	136	48.3253588516747	72.972972972973	79.9373040752351	82.313378128512	81.8369551205893	-0.476423007922699	1.76365548001267	1.53772512034519	1.5053398869906	-0.03238523335459	0.904502074491653	no	mid	chrX:129569242_129569244del
chrX	129569242	T	G	OCRL_e15	ENSE00003659695	OCRL_e15_T49G	TAAACCAGTGTGGTAGGTATTATGTTCTTGTGTGATATGTTCTCTTTAGAACTCGTTTCTTTACTTACAGTGGGAAATGCCGGGTTCCAGCCTGGTGTGACCGAATTCTTTGGAGAGGAACAAATGTTAATCAGCTTAATTATCGGAGTCACATGGAACTGAAAACCAGCGACCACAAGCCTGTTAGCGCCCTCTTCCATATTGGGGTAAACACTTGTTTGTACATTCATT	MUT6	49	49	1	U	G	sub	Intron up	Intron up	Intron up	136	51.3888888888889	65.9574468085106	78.7692307692308	82.313378128512	83.0521112800808	0.738733151568793	1.6310258163097	1.53772512034519	1.58932499075974	0.0515998704145499	0.834914691561014	no	mid	chrX:129569242T>G
chrX	129569241_129569261del	TATAACTCGTTTCTTTACTTAC	T	OCRL_e15	ENSE00003659695	OCRL_e15_del48to68	TAAACCAGTGTGGTAGGTATTATGTTCTTGTGTGATATGTTCTCTTTAGTGGGAAATGCCGGGTTCCAGCCTGGTGTGACCGAATTCTTTGGAGAGGAACAAATGTTAATCAGCTTAATTATCGGAGTCACATGGAACTGAAAACCAGCGACCACAAGCCTGTTAGCGCCCTCTTCCATATTGGGGTAAACACTTGTTTGTACATTCATT	MUT6	48	68	21	AUAACUCGUUUCUUUACUUAC	∆21nt	∆21nt	3'SS	Intron up	Intron up	136	26.6886326194399	30.8139534883721	61.0507246376812	82.313378128512	64.4374922830154	-17.8758858454966	1.82570620718312	1.53772512034519	0.594403713133617	-0.943321407211573	1.52536952393727e-30	yes	neg2	chrX:129569241_129569261del
chrX	129569242_129569262del	ATAACTCGTTTCTTTACTTACA	A	OCRL_e15	ENSE00003659695	OCRL_e15_del49to69	TAAACCAGTGTGGTAGGTATTATGTTCTTGTGTGATATGTTCTCTTTAGTGGGAAATGCCGGGTTCCAGCCTGGTGTGACCGAATTCTTTGGAGAGGAACAAATGTTAATCAGCTTAATTATCGGAGTCACATGGAACTGAAAACCAGCGACCACAAGCCTGTTAGCGCCCTCTTCCATATTGGGGTAAACACTTGTTTGTACATTCATT	MUT6	49	69	21	UAACUCGUUUCUUUACUUACA	∆21nt	∆21nt	3'SS	Intron up	Intron up	136	26.6886326194399	30.8139534883721	61.0507246376812	82.313378128512	64.4374922830154	-17.8758858454966	1.82570620718312	1.53772512034519	0.594403713133617	-0.943321407211573	1.52536952393727e-30	yes	neg2	chrX:129569242_129569262del
chrX	129569242_129569247del	ATAACTC	A	OCRL_e15	ENSE00003659695	OCRL_e15_del49to54	TAAACCAGTGTGGTAGGTATTATGTTCTTGTGTGATATGTTCTCTTTAGTTTCTTTACTTACAGTGGGAAATGCCGGGTTCCAGCCTGGTGTGACCGAATTCTTTGGAGAGGAACAAATGTTAATCAGCTTAATTATCGGAGTCACATGGAACTGAAAACCAGCGACCACAAGCCTGTTAGCGCCCTCTTCCATATTGGGGTAAACACTTGTTTGTACATTCATT	MUT6	49	54	6	UAACUC	∆6nt	∆6nt	Intron up	Intron up	Intron up	136	40.2597402597403	54.3859649122807	72.0994475138122	82.313378128512	76.6719072721541	-5.6414708563579	2.03454192709729	1.53772512034519	1.18987704286524	-0.34784807747995	0.0140551345435004	yes	neg1	chrX:129569242_129569247del
chrX	129569245	C	A	OCRL_e15	ENSE00003659695	OCRL_e15_C52A	TAAACCAGTGTGGTAGGTATTATGTTCTTGTGTGATATGTTCTCTTTATAAATCGTTTCTTTACTTACAGTGGGAAATGCCGGGTTCCAGCCTGGTGTGACCGAATTCTTTGGAGAGGAACAAATGTTAATCAGCTTAATTATCGGAGTCACATGGAACTGAAAACCAGCGACCACAAGCCTGTTAGCGCCCTCTTCCATATTGGGGTAAACACTTGTTTGTACATTCATT	MUT6	52	52	1	C	A	sub	Intron up	Intron up	Intron up	136	48.3009708737864	61.7283950617284	79.3650793650794	82.313378128512	81.1610013273431	-1.15237680116891	1.30851603479281	1.53772512034519	1.46050573385067	-0.0772193864945201	0.637921385152612	no	mid	chrX:129569245C>A
chrX	129569246	T	A	OCRL_e15	ENSE00003659695	OCRL_e15_T53A	TAAACCAGTGTGGTAGGTATTATGTTCTTGTGTGATATGTTCTCTTTATAACACGTTTCTTTACTTACAGTGGGAAATGCCGGGTTCCAGCCTGGTGTGACCGAATTCTTTGGAGAGGAACAAATGTTAATCAGCTTAATTATCGGAGTCACATGGAACTGAAAACCAGCGACCACAAGCCTGTTAGCGCCCTCTTCCATATTGGGGTAAACACTTGTTTGTACATTCATT	MUT6	53	53	1	U	A	sub	Intron up	Intron up	Intron up	136	54.6666666666667	74.2857142857143	78.6821705426357	82.313378128512	84.9949055940423	2.6815274655303	1.76742181727366	1.53772512034519	1.73420155000061	0.19647642965542	0.390396759483851	no	mid	chrX:129569246T>A
chrX	129569246	T	C	OCRL_e15	ENSE00003659695	OCRL_e15_T53C	TAAACCAGTGTGGTAGGTATTATGTTCTTGTGTGATATGTTCTCTTTATAACCCGTTTCTTTACTTACAGTGGGAAATGCCGGGTTCCAGCCTGGTGTGACCGAATTCTTTGGAGAGGAACAAATGTTAATCAGCTTAATTATCGGAGTCACATGGAACTGAAAACCAGCGACCACAAGCCTGTTAGCGCCCTCTTCCATATTGGGGTAAACACTTGTTTGTACATTCATT	MUT6	53	53	1	U	C	sub	Intron up	Intron up	Intron up	136	53.3333333333333	55.5555555555556	78.4511784511785	82.313378128512	83.4583005433286	1.1449224148166	1.73461504957928	1.53772512034519	1.61846267982251	0.0807375594773199	0.758692352444795	no	mid	chrX:129569246T>C
chrX	129569246del	CT	C	OCRL_e15	ENSE00003659695	OCRL_e15_del53to53	TAAACCAGTGTGGTAGGTATTATGTTCTTGTGTGATATGTTCTCTTTATAACCGTTTCTTTACTTACAGTGGGAAATGCCGGGTTCCAGCCTGGTGTGACCGAATTCTTTGGAGAGGAACAAATGTTAATCAGCTTAATTATCGGAGTCACATGGAACTGAAAACCAGCGACCACAAGCCTGTTAGCGCCCTCTTCCATATTGGGGTAAACACTTGTTTGTACATTCATT	MUT6	53	53	1	U	∆1nt	∆1nt	Intron up	Intron up	Intron up	136	56.3953488372093	56	84.5360824742268	82.313378128512	84.8238358131235	2.5104576846115	1.654552397763	1.53772512034519	1.72085053457866	0.18312541423347	0.387450429640736	no	mid	chrX:129569246del
chrX	129569246_129569251del	CTCGTTT	C	OCRL_e15	ENSE00003659695	OCRL_e15_del53to58	TAAACCAGTGTGGTAGGTATTATGTTCTTGTGTGATATGTTCTCTTTATAACCTTTACTTACAGTGGGAAATGCCGGGTTCCAGCCTGGTGTGACCGAATTCTTTGGAGAGGAACAAATGTTAATCAGCTTAATTATCGGAGTCACATGGAACTGAAAACCAGCGACCACAAGCCTGTTAGCGCCCTCTTCCATATTGGGGTAAACACTTGTTTGTACATTCATT	MUT6	53	58	6	UCGUUU	∆6nt	∆6nt	Intron up	Intron up	Intron up	136	51.1695906432749	61.8421052631579	77.1375464684015	82.313378128512	82.6406112192986	0.327233090786594	1.33866658014251	1.53772512034519	1.5603677208243	0.02264260047911	0.918667203083797	no	mid	chrX:129569246_129569251del
chrX	129569246_129569266del	CTCGTTTCTTTACTTACAGTGG	C	OCRL_e15	ENSE00003659695	OCRL_e15_del53to73	TAAACCAGTGTGGTAGGTATTATGTTCTTGTGTGATATGTTCTCTTTATAACGAAATGCCGGGTTCCAGCCTGGTGTGACCGAATTCTTTGGAGAGGAACAAATGTTAATCAGCTTAATTATCGGAGTCACATGGAACTGAAAACCAGCGACCACAAGCCTGTTAGCGCCCTCTTCCATATTGGGGTAAACACTTGTTTGTACATTCATT	MUT6	53	73	21	UCGUUUCUUUACUUACAGUGG	∆21nt	∆21nt	3'SS	Intron up	Exon	133	0	0	0	82.313378128512	0.623570793737465	-81.6898073347745	0.421007513728838	1.53772512034519	-5.07120793264649	-6.60893305299168	7.87483777736937e-21	yes	neg5	chrX:129569246_129569266del
chrX	129569246	T	G	OCRL_e15	ENSE00003659695	OCRL_e15_T53G	TAAACCAGTGTGGTAGGTATTATGTTCTTGTGTGATATGTTCTCTTTATAACGCGTTTCTTTACTTACAGTGGGAAATGCCGGGTTCCAGCCTGGTGTGACCGAATTCTTTGGAGAGGAACAAATGTTAATCAGCTTAATTATCGGAGTCACATGGAACTGAAAACCAGCGACCACAAGCCTGTTAGCGCCCTCTTCCATATTGGGGTAAACACTTGTTTGTACATTCATT	MUT6	53	53	1	U	G	sub	Intron up	Intron up	Intron up	136	45.8333333333333	71.4285714285714	76.8292682926829	82.313378128512	81.0559507386965	-1.2574273898155	3.00940958605089	1.53772512034519	1.45364980701238	-0.08407531333281	0.841307968275738	no	mid	chrX:129569246T>G
chrX	129569247_129569267del	TCGTTTCTTTACTTACAGTGGG	T	OCRL_e15	ENSE00003659695	OCRL_e15_del54to74	TAAACCAGTGTGGTAGGTATTATGTTCTTGTGTGATATGTTCTCTTTATAACTAAATGCCGGGTTCCAGCCTGGTGTGACCGAATTCTTTGGAGAGGAACAAATGTTAATCAGCTTAATTATCGGAGTCACATGGAACTGAAAACCAGCGACCACAAGCCTGTTAGCGCCCTCTTCCATATTGGGGTAAACACTTGTTTGTACATTCATT	MUT6	54	74	21	CGUUUCUUUACUUACAGUGGG	∆21nt	∆21nt	3'SS	Intron up	Exon	132	0	0	0	82.313378128512	0.403528818389344	-81.9098493101227	0.273024055050684	1.53772512034519	-5.50863410684262	-7.04635922718781	1.49069204132528e-23	yes	neg5	chrX:129569247_129569267del
chrX	129569247	C	A	OCRL_e15	ENSE00003659695	OCRL_e15_C54A	TAAACCAGTGTGGTAGGTATTATGTTCTTGTGTGATATGTTCTCTTTATAACTAGTTTCTTTACTTACAGTGGGAAATGCCGGGTTCCAGCCTGGTGTGACCGAATTCTTTGGAGAGGAACAAATGTTAATCAGCTTAATTATCGGAGTCACATGGAACTGAAAACCAGCGACCACAAGCCTGTTAGCGCCCTCTTCCATATTGGGGTAAACACTTGTTTGTACATTCATT	MUT6	54	54	1	C	A	sub	Intron up	Intron up	Intron up	136	51.3368983957219	75.609756097561	77.5735294117647	82.313378128512	83.5055707600398	1.1921926315278	1.71720445584966	1.53772512034519	1.62189064324166	0.0841655228964699	0.747526940050433	no	mid	chrX:129569247C>A
chrX	129569248_129569268del	CGTTTCTTTACTTACAGTGGGA	C	OCRL_e15	ENSE00003659695	OCRL_e15_del55to75	TAAACCAGTGTGGTAGGTATTATGTTCTTGTGTGATATGTTCTCTTTATAACTCAATGCCGGGTTCCAGCCTGGTGTGACCGAATTCTTTGGAGAGGAACAAATGTTAATCAGCTTAATTATCGGAGTCACATGGAACTGAAAACCAGCGACCACAAGCCTGTTAGCGCCCTCTTCCATATTGGGGTAAACACTTGTTTGTACATTCATT	MUT6	55	75	21	GUUUCUUUACUUACAGUGGGA	∆21nt	∆21nt	3'SS	Intron up	Exon	131	0	0	0	82.313378128512	0.463681527979168	-81.8496966005328	0.313533372754705	1.53772512034519	-5.3690799118578	-6.90680503220299	1.15460588462769e-22	yes	neg5	chrX:129569248_129569268del
chrX	129569248	G	A	OCRL_e15	ENSE00003659695	OCRL_e15_G55A	TAAACCAGTGTGGTAGGTATTATGTTCTTGTGTGATATGTTCTCTTTATAACTCATTTCTTTACTTACAGTGGGAAATGCCGGGTTCCAGCCTGGTGTGACCGAATTCTTTGGAGAGGAACAAATGTTAATCAGCTTAATTATCGGAGTCACATGGAACTGAAAACCAGCGACCACAAGCCTGTTAGCGCCCTCTTCCATATTGGGGTAAACACTTGTTTGTACATTCATT	MUT6	55	55	1	G	A	sub	Intron up	Intron up	Intron up	136	48.6486486486487	62.5	80.5349182763744	82.313378128512	81.331438292991	-0.981939835521006	1.25534049156734	1.53772512034519	1.47169171974474	-0.0660334006004502	0.694918994253744	no	mid	chrX:129569248G>A	intron_variant	Intronic	Likely Benign	1
chrX	129569248	G	C	OCRL_e15	ENSE00003659695	OCRL_e15_G55C	TAAACCAGTGTGGTAGGTATTATGTTCTTGTGTGATATGTTCTCTTTATAACTCCTTTCTTTACTTACAGTGGGAAATGCCGGGTTCCAGCCTGGTGTGACCGAATTCTTTGGAGAGGAACAAATGTTAATCAGCTTAATTATCGGAGTCACATGGAACTGAAAACCAGCGACCACAAGCCTGTTAGCGCCCTCTTCCATATTGGGGTAAACACTTGTTTGTACATTCATT	MUT6	55	55	1	G	C	sub	Intron up	Intron up	Intron up	136	47.9452054794521	68.1318681318681	82.9268292682927	82.313378128512	81.546883356985	-0.766494771527004	1.50550510402829	1.53772512034519	1.48594483080331	-0.05178028954188	0.804795185119018	no	mid	chrX:129569248G>C
chrX	129569249_129569269del	GTTTCTTTACTTACAGTGGGAA	G	OCRL_e15	ENSE00003659695	OCRL_e15_del56to76	TAAACCAGTGTGGTAGGTATTATGTTCTTGTGTGATATGTTCTCTTTATAACTCGATGCCGGGTTCCAGCCTGGTGTGACCGAATTCTTTGGAGAGGAACAAATGTTAATCAGCTTAATTATCGGAGTCACATGGAACTGAAAACCAGCGACCACAAGCCTGTTAGCGCCCTCTTCCATATTGGGGTAAACACTTGTTTGTACATTCATT	MUT6	56	76	21	UUUCUUUACUUACAGUGGGAA	∆21nt	∆21nt	3'SS	Intron up	Exon	130	0	0	0.0749344323716748	82.313378128512	0.631898960550856	-81.6814791679611	0.407948497098429	1.53772512034519	-5.05785691722455	-6.59558203756974	1.31560840253853e-22	yes	neg5	chrX:129569249_129569269del
chrX	129569249	T	A	OCRL_e15	ENSE00003659695	OCRL_e15_T56A	TAAACCAGTGTGGTAGGTATTATGTTCTTGTGTGATATGTTCTCTTTATAACTCGATTCTTTACTTACAGTGGGAAATGCCGGGTTCCAGCCTGGTGTGACCGAATTCTTTGGAGAGGAACAAATGTTAATCAGCTTAATTATCGGAGTCACATGGAACTGAAAACCAGCGACCACAAGCCTGTTAGCGCCCTCTTCCATATTGGGGTAAACACTTGTTTGTACATTCATT	MUT6	56	56	1	U	A	sub	Intron up	Intron up	Intron up	136	51.4285714285714	78.125	78.1395348837209	82.313378128512	83.4856807360228	1.1723026075108	1.42351123478683	1.53772512034519	1.62044729022307	0.08272216987788	0.694918994253744	no	mid	chrX:129569249T>A
chrX	129569249	T	C	OCRL_e15	ENSE00003659695	OCRL_e15_T56C	TAAACCAGTGTGGTAGGTATTATGTTCTTGTGTGATATGTTCTCTTTATAACTCGCTTCTTTACTTACAGTGGGAAATGCCGGGTTCCAGCCTGGTGTGACCGAATTCTTTGGAGAGGAACAAATGTTAATCAGCTTAATTATCGGAGTCACATGGAACTGAAAACCAGCGACCACAAGCCTGTTAGCGCCCTCTTCCATATTGGGGTAAACACTTGTTTGTACATTCATT	MUT6	56	56	1	U	C	sub	Intron up	Intron up	Intron up	136	57.0247933884298	56	79.8305084745763	82.313378128512	85.0672426304913	2.7538645019793	1.16298351560602	1.53772512034519	1.73988475251131	0.20215963216612	0.123777258471082	no	mid	chrX:129569249T>C
chrX	129569249_129569251del	GTTT	G	OCRL_e15	ENSE00003659695	OCRL_e15_del56to58	TAAACCAGTGTGGTAGGTATTATGTTCTTGTGTGATATGTTCTCTTTATAACTCGCTTTACTTACAGTGGGAAATGCCGGGTTCCAGCCTGGTGTGACCGAATTCTTTGGAGAGGAACAAATGTTAATCAGCTTAATTATCGGAGTCACATGGAACTGAAAACCAGCGACCACAAGCCTGTTAGCGCCCTCTTCCATATTGGGGTAAACACTTGTTTGTACATTCATT	MUT6	56	58	3	UUU	∆3nt	∆3nt	Intron up	Intron up	Intron up	136	41.2698412698413	42.2222222222222	81.9852941176471	82.313378128512	76.600838272197	-5.712539856315	2.23461694275805	1.53772512034519	1.18590782206412	-0.35181729828107	0.0273732586090361	yes	neg1	chrX:129569249_129569251del
chrX	129569249	T	G	OCRL_e15	ENSE00003659695	OCRL_e15_T56G	TAAACCAGTGTGGTAGGTATTATGTTCTTGTGTGATATGTTCTCTTTATAACTCGGTTCTTTACTTACAGTGGGAAATGCCGGGTTCCAGCCTGGTGTGACCGAATTCTTTGGAGAGGAACAAATGTTAATCAGCTTAATTATCGGAGTCACATGGAACTGAAAACCAGCGACCACAAGCCTGTTAGCGCCCTCTTCCATATTGGGGTAAACACTTGTTTGTACATTCATT	MUT6	56	56	1	U	G	sub	Intron up	Intron up	Intron up	136	49.8054474708171	66.6666666666667	81.0679611650486	82.313378128512	82.3723996647091	0.0590215361970903	1.54431146484085	1.53772512034519	1.54178455070997	0.00405943036477985	0.991729092882878	no	mid	chrX:129569249T>G
chrX	129569249_129569254del	GTTTCTT	G	OCRL_e15	ENSE00003659695	OCRL_e15_del56to61	TAAACCAGTGTGGTAGGTATTATGTTCTTGTGTGATATGTTCTCTTTATAACTCGTACTTACAGTGGGAAATGCCGGGTTCCAGCCTGGTGTGACCGAATTCTTTGGAGAGGAACAAATGTTAATCAGCTTAATTATCGGAGTCACATGGAACTGAAAACCAGCGACCACAAGCCTGTTAGCGCCCTCTTCCATATTGGGGTAAACACTTGTTTGTACATTCATT	MUT6	56	61	6	UUUCUU	∆6nt	∆6nt	Intron up	Intron up	Intron up	136	40.2298850574713	49.4736842105263	75.3658536585366	82.313378128512	76.208911324764	-6.10446680374801	1.6997479780481	1.53772512034519	1.16416731722162	-0.37355780312357	0.000512307973099865	yes	neg1	chrX:129569249_129569254del
chrX	129569250_129569255del	TTTCTTT	T	OCRL_e15	ENSE00003659695	OCRL_e15_del57to62	TAAACCAGTGTGGTAGGTATTATGTTCTTGTGTGATATGTTCTCTTTATAACTCGTACTTACAGTGGGAAATGCCGGGTTCCAGCCTGGTGTGACCGAATTCTTTGGAGAGGAACAAATGTTAATCAGCTTAATTATCGGAGTCACATGGAACTGAAAACCAGCGACCACAAGCCTGTTAGCGCCCTCTTCCATATTGGGGTAAACACTTGTTTGTACATTCATT	MUT6	57	62	6	UUCUUU	∆6nt	∆6nt	Intron up	Intron up	Intron up	136	40.2298850574713	49.4736842105263	75.3658536585366	82.313378128512	76.208911324764	-6.10446680374801	1.6997479780481	1.53772512034519	1.16416731722162	-0.37355780312357	0.000512307973099865	yes	neg1	chrX:129569250_129569255del
chrX	129569250	T	A	OCRL_e15	ENSE00003659695	OCRL_e15_T57A	TAAACCAGTGTGGTAGGTATTATGTTCTTGTGTGATATGTTCTCTTTATAACTCGTATCTTTACTTACAGTGGGAAATGCCGGGTTCCAGCCTGGTGTGACCGAATTCTTTGGAGAGGAACAAATGTTAATCAGCTTAATTATCGGAGTCACATGGAACTGAAAACCAGCGACCACAAGCCTGTTAGCGCCCTCTTCCATATTGGGGTAAACACTTGTTTGTACATTCATT	MUT6	57	57	1	U	A	sub	Intron up	Intron up	Intron up	136	50.1061571125266	73.7864077669903	83.6956521739131	82.313378128512	82.4560745893799	0.142696460867897	1.15988666630767	1.53772512034519	1.54755796278432	0.00983284243912985	0.961540021660384	no	mid	chrX:129569250T>A
chrX	129569250	T	C	OCRL_e15	ENSE00003659695	OCRL_e15_T57C	TAAACCAGTGTGGTAGGTATTATGTTCTTGTGTGATATGTTCTCTTTATAACTCGTCTCTTTACTTACAGTGGGAAATGCCGGGTTCCAGCCTGGTGTGACCGAATTCTTTGGAGAGGAACAAATGTTAATCAGCTTAATTATCGGAGTCACATGGAACTGAAAACCAGCGACCACAAGCCTGTTAGCGCCCTCTTCCATATTGGGGTAAACACTTGTTTGTACATTCATT	MUT6	57	57	1	U	C	sub	Intron up	Intron up	Intron up	136	52.0361990950226	65.8536585365854	76.5799256505576	82.313378128512	83.2706466706663	0.957268542154299	1.60441781427896	1.53772512034519	1.60493124527324	0.06720612492805	0.783363026869822	no	mid	chrX:129569250T>C
chrX	129569250	T	G	OCRL_e15	ENSE00003659695	OCRL_e15_T57G	TAAACCAGTGTGGTAGGTATTATGTTCTTGTGTGATATGTTCTCTTTATAACTCGTGTCTTTACTTACAGTGGGAAATGCCGGGTTCCAGCCTGGTGTGACCGAATTCTTTGGAGAGGAACAAATGTTAATCAGCTTAATTATCGGAGTCACATGGAACTGAAAACCAGCGACCACAAGCCTGTTAGCGCCCTCTTCCATATTGGGGTAAACACTTGTTTGTACATTCATT	MUT6	57	57	1	U	G	sub	Intron up	Intron up	Intron up	136	53.2934131736527	72.2222222222222	79.6610169491525	82.313378128512	84.2603759834223	1.94699785491029	1.74606388820045	1.53772512034519	1.67773036314832	0.14000524280313	0.557170674726946	no	mid	chrX:129569250T>G
chrX	129569251	T	A	OCRL_e15	ENSE00003659695	OCRL_e15_T58A	TAAACCAGTGTGGTAGGTATTATGTTCTTGTGTGATATGTTCTCTTTATAACTCGTTACTTTACTTACAGTGGGAAATGCCGGGTTCCAGCCTGGTGTGACCGAATTCTTTGGAGAGGAACAAATGTTAATCAGCTTAATTATCGGAGTCACATGGAACTGAAAACCAGCGACCACAAGCCTGTTAGCGCCCTCTTCCATATTGGGGTAAACACTTGTTTGTACATTCATT	MUT6	58	58	1	U	A	sub	Intron up	Intron up	Intron up	136	55.1587301587302	58.8235294117647	81.1111111111111	82.313378128512	84.3832115493746	2.0698334208626	1.42653228738903	1.53772512034519	1.68702194820549	0.1492968278603	0.407213844636561	no	mid	chrX:129569251T>A
chrX	129569251	T	C	OCRL_e15	ENSE00003659695	OCRL_e15_T58C	TAAACCAGTGTGGTAGGTATTATGTTCTTGTGTGATATGTTCTCTTTATAACTCGTTCCTTTACTTACAGTGGGAAATGCCGGGTTCCAGCCTGGTGTGACCGAATTCTTTGGAGAGGAACAAATGTTAATCAGCTTAATTATCGGAGTCACATGGAACTGAAAACCAGCGACCACAAGCCTGTTAGCGCCCTCTTCCATATTGGGGTAAACACTTGTTTGTACATTCATT	MUT6	58	58	1	U	C	sub	Intron up	Intron up	Intron up	136	50.6787330316742	75	83.6021505376344	82.313378128512	83.2341713102751	0.920793181763091	1.60227395671153	1.53772512034519	1.60231516792704	0.0645900475818499	0.795340371965164	no	mid	chrX:129569251T>C
chrX	129569251_129569256del	TTCTTTA	T	OCRL_e15	ENSE00003659695	OCRL_e15_del58to63	TAAACCAGTGTGGTAGGTATTATGTTCTTGTGTGATATGTTCTCTTTATAACTCGTTCTTACAGTGGGAAATGCCGGGTTCCAGCCTGGTGTGACCGAATTCTTTGGAGAGGAACAAATGTTAATCAGCTTAATTATCGGAGTCACATGGAACTGAAAACCAGCGACCACAAGCCTGTTAGCGCCCTCTTCCATATTGGGGTAAACACTTGTTTGTACATTCATT	MUT6	58	63	6	UCUUUA	∆6nt	∆6nt	Intron up	Intron up	Intron up	136	45.643153526971	59.7014925373134	77.9503105590062	82.313378128512	79.9922845484582	-2.3210935800538	1.75642270437764	1.53772512034519	1.38581221513869	-0.1519129052065	0.404913163170183	no	mid	chrX:129569251_129569256del
chrX	129569249del	GT	G	OCRL_e15	ENSE00003659695	OCRL_e15_del56to56	TAAACCAGTGTGGTAGGTATTATGTTCTTGTGTGATATGTTCTCTTTATAACTCGTTCTTTACTTACAGTGGGAAATGCCGGGTTCCAGCCTGGTGTGACCGAATTCTTTGGAGAGGAACAAATGTTAATCAGCTTAATTATCGGAGTCACATGGAACTGAAAACCAGCGACCACAAGCCTGTTAGCGCCCTCTTCCATATTGGGGTAAACACTTGTTTGTACATTCATT	MUT6	56	56	1	U	∆1nt	∆1nt	Intron up	Intron up	Intron up	136	51.5254237288136	71.4285714285714	80.6451612903226	82.313378128512	83.2366888899347	0.923310761422691	1.40164497953646	1.53772512034519	1.60249558705437	0.06477046670918	0.758637550739892	no	mid	chrX:129569249del
chrX	129569250del	TT	T	OCRL_e15	ENSE00003659695	OCRL_e15_del57to57	TAAACCAGTGTGGTAGGTATTATGTTCTTGTGTGATATGTTCTCTTTATAACTCGTTCTTTACTTACAGTGGGAAATGCCGGGTTCCAGCCTGGTGTGACCGAATTCTTTGGAGAGGAACAAATGTTAATCAGCTTAATTATCGGAGTCACATGGAACTGAAAACCAGCGACCACAAGCCTGTTAGCGCCCTCTTCCATATTGGGGTAAACACTTGTTTGTACATTCATT	MUT6	57	57	1	U	∆1nt	∆1nt	Intron up	Intron up	Intron up	136	51.5254237288136	71.4285714285714	80.6451612903226	82.313378128512	83.2366888899347	0.923310761422691	1.40164497953646	1.53772512034519	1.60249558705437	0.06477046670918	0.758637550739892	no	mid	chrX:129569250del
chrX	129569251del	TT	T	OCRL_e15	ENSE00003659695	OCRL_e15_del58to58	TAAACCAGTGTGGTAGGTATTATGTTCTTGTGTGATATGTTCTCTTTATAACTCGTTCTTTACTTACAGTGGGAAATGCCGGGTTCCAGCCTGGTGTGACCGAATTCTTTGGAGAGGAACAAATGTTAATCAGCTTAATTATCGGAGTCACATGGAACTGAAAACCAGCGACCACAAGCCTGTTAGCGCCCTCTTCCATATTGGGGTAAACACTTGTTTGTACATTCATT	MUT6	58	58	1	U	∆1nt	∆1nt	Intron up	Intron up	Intron up	136	51.5254237288136	71.4285714285714	80.6451612903226	82.313378128512	83.2366888899347	0.923310761422691	1.40164497953646	1.53772512034519	1.60249558705437	0.06477046670918	0.758637550739892	no	mid	chrX:129569251del
chrX	129569250_129569270del	TTTCTTTACTTACAGTGGGAAA	T	OCRL_e15	ENSE00003659695	OCRL_e15_del57to77	TAAACCAGTGTGGTAGGTATTATGTTCTTGTGTGATATGTTCTCTTTATAACTCGTTGCCGGGTTCCAGCCTGGTGTGACCGAATTCTTTGGAGAGGAACAAATGTTAATCAGCTTAATTATCGGAGTCACATGGAACTGAAAACCAGCGACCACAAGCCTGTTAGCGCCCTCTTCCATATTGGGGTAAACACTTGTTTGTACATTCATT	MUT6	57	77	21	UUCUUUACUUACAGUGGGAAA	∆21nt	∆21nt	3'SS	Intron up	Exon	129	0	0	0	82.313378128512	0.748284321150926	-81.5650938073611	0.504619050689778	1.53772512034519	-4.88763147059471	-6.4253565909399	9.45915492055942e-20	yes	neg5	chrX:129569250_129569270del
chrX	129569251_129569271del	TTCTTTACTTACAGTGGGAAAT	T	OCRL_e15	ENSE00003659695	OCRL_e15_del58to78	TAAACCAGTGTGGTAGGTATTATGTTCTTGTGTGATATGTTCTCTTTATAACTCGTTGCCGGGTTCCAGCCTGGTGTGACCGAATTCTTTGGAGAGGAACAAATGTTAATCAGCTTAATTATCGGAGTCACATGGAACTGAAAACCAGCGACCACAAGCCTGTTAGCGCCCTCTTCCATATTGGGGTAAACACTTGTTTGTACATTCATT	MUT6	58	78	21	UCUUUACUUACAGUGGGAAAU	∆21nt	∆21nt	3'SS	Intron up	Exon	129	0	0	0	82.313378128512	0.748284321150926	-81.5650938073611	0.504619050689778	1.53772512034519	-4.88763147059471	-6.4253565909399	9.45915492055942e-20	yes	neg5	chrX:129569251_129569271del
chrX	129569251	T	G	OCRL_e15	ENSE00003659695	OCRL_e15_T58G	TAAACCAGTGTGGTAGGTATTATGTTCTTGTGTGATATGTTCTCTTTATAACTCGTTGCTTTACTTACAGTGGGAAATGCCGGGTTCCAGCCTGGTGTGACCGAATTCTTTGGAGAGGAACAAATGTTAATCAGCTTAATTATCGGAGTCACATGGAACTGAAAACCAGCGACCACAAGCCTGTTAGCGCCCTCTTCCATATTGGGGTAAACACTTGTTTGTACATTCATT	MUT6	58	58	1	U	G	sub	Intron up	Intron up	Intron up	136	55.0847457627119	66	85.1973684210526	82.313378128512	84.6909766161796	2.3775984876676	1.45143492814626	1.53772512034519	1.71056664432122	0.17284152397603	0.337414145711045	no	mid	chrX:129569251T>G
chrX	129569252	C	A	OCRL_e15	ENSE00003659695	OCRL_e15_C59A	TAAACCAGTGTGGTAGGTATTATGTTCTTGTGTGATATGTTCTCTTTATAACTCGTTTATTTACTTACAGTGGGAAATGCCGGGTTCCAGCCTGGTGTGACCGAATTCTTTGGAGAGGAACAAATGTTAATCAGCTTAATTATCGGAGTCACATGGAACTGAAAACCAGCGACCACAAGCCTGTTAGCGCCCTCTTCCATATTGGGGTAAACACTTGTTTGTACATTCATT	MUT6	59	59	1	C	A	sub	Intron up	Intron up	Intron up	136	56.3775510204082	68.5393258426966	84.6153846153846	82.313378128512	85.2258263572885	2.9124482287765	1.11291659566081	1.53772512034519	1.7524238818603	0.21469876151511	0.0760239727922667	yes	pos1	chrX:129569252C>A
chrX	129569253_129569255del	CTTT	C	OCRL_e15	ENSE00003659695	OCRL_e15_del60to62	TAAACCAGTGTGGTAGGTATTATGTTCTTGTGTGATATGTTCTCTTTATAACTCGTTTCACTTACAGTGGGAAATGCCGGGTTCCAGCCTGGTGTGACCGAATTCTTTGGAGAGGAACAAATGTTAATCAGCTTAATTATCGGAGTCACATGGAACTGAAAACCAGCGACCACAAGCCTGTTAGCGCCCTCTTCCATATTGGGGTAAACACTTGTTTGTACATTCATT	MUT6	60	62	3	UUU	∆3nt	∆3nt	Intron up	Intron up	Intron up	136	41.0493827160494	55.4054054054054	79.6909492273731	82.313378128512	77.032976933856	-5.280401194656	1.71894889371975	1.53772512034519	1.21017419468915	-0.32755092565604	0.00510747613454871	yes	neg1	chrX:129569253_129569255del
chrX	129569253	T	A	OCRL_e15	ENSE00003659695	OCRL_e15_T60A	TAAACCAGTGTGGTAGGTATTATGTTCTTGTGTGATATGTTCTCTTTATAACTCGTTTCATTACTTACAGTGGGAAATGCCGGGTTCCAGCCTGGTGTGACCGAATTCTTTGGAGAGGAACAAATGTTAATCAGCTTAATTATCGGAGTCACATGGAACTGAAAACCAGCGACCACAAGCCTGTTAGCGCCCTCTTCCATATTGGGGTAAACACTTGTTTGTACATTCATT	MUT6	60	60	1	U	A	sub	Intron up	Intron up	Intron up	136	53.0259365994236	65.0793650793651	80.3738317757009	82.313378128512	83.6010226931973	1.2876445646853	1.27930125550462	1.53772512034519	1.62883677964362	0.09111165929843	0.603045482919929	no	mid	chrX:129569253T>A
chrX	129569252_129569272del	TCTTTACTTACAGTGGGAAATG	T	OCRL_e15	ENSE00003659695	OCRL_e15_del59to79	TAAACCAGTGTGGTAGGTATTATGTTCTTGTGTGATATGTTCTCTTTATAACTCGTTTCCGGGTTCCAGCCTGGTGTGACCGAATTCTTTGGAGAGGAACAAATGTTAATCAGCTTAATTATCGGAGTCACATGGAACTGAAAACCAGCGACCACAAGCCTGTTAGCGCCCTCTTCCATATTGGGGTAAACACTTGTTTGTACATTCATT	MUT6	59	79	21	CUUUACUUACAGUGGGAAAUG	∆21nt	∆21nt	3'SS	Intron up	Exon	127	0	0	0	82.313378128512	2.91501669377035	-79.3983614347417	1.92592770863003	1.53772512034519	-3.50571116485941	-5.0434362852046	2.14788447703799e-12	yes	neg5	chrX:129569252_129569272del
chrX	129569253_129569273del	CTTTACTTACAGTGGGAAATGC	C	OCRL_e15	ENSE00003659695	OCRL_e15_del60to80	TAAACCAGTGTGGTAGGTATTATGTTCTTGTGTGATATGTTCTCTTTATAACTCGTTTCCGGGTTCCAGCCTGGTGTGACCGAATTCTTTGGAGAGGAACAAATGTTAATCAGCTTAATTATCGGAGTCACATGGAACTGAAAACCAGCGACCACAAGCCTGTTAGCGCCCTCTTCCATATTGGGGTAAACACTTGTTTGTACATTCATT	MUT6	60	80	21	UUUACUUACAGUGGGAAAUGC	∆21nt	∆21nt	3'SS	Intron up	Exon	127	0	0	0	82.313378128512	2.91501669377035	-79.3983614347417	1.92592770863003	1.53772512034519	-3.50571116485941	-5.0434362852046	2.14788447703799e-12	yes	neg5	chrX:129569253_129569273del
chrX	129569253	T	C	OCRL_e15	ENSE00003659695	OCRL_e15_T60C	TAAACCAGTGTGGTAGGTATTATGTTCTTGTGTGATATGTTCTCTTTATAACTCGTTTCCTTACTTACAGTGGGAAATGCCGGGTTCCAGCCTGGTGTGACCGAATTCTTTGGAGAGGAACAAATGTTAATCAGCTTAATTATCGGAGTCACATGGAACTGAAAACCAGCGACCACAAGCCTGTTAGCGCCCTCTTCCATATTGGGGTAAACACTTGTTTGTACATTCATT	MUT6	60	60	1	U	C	sub	Intron up	Intron up	Intron up	136	51.6883116883117	61.5384615384615	81.5789473684211	82.313378128512	82.8876827044512	0.5743045759392	1.24713425264847	1.53772512034519	1.57768795704737	0.03996283670218	0.83125673586699	no	mid	chrX:129569253T>C
chrX	129569253	T	G	OCRL_e15	ENSE00003659695	OCRL_e15_T60G	TAAACCAGTGTGGTAGGTATTATGTTCTTGTGTGATATGTTCTCTTTATAACTCGTTTCGTTACTTACAGTGGGAAATGCCGGGTTCCAGCCTGGTGTGACCGAATTCTTTGGAGAGGAACAAATGTTAATCAGCTTAATTATCGGAGTCACATGGAACTGAAAACCAGCGACCACAAGCCTGTTAGCGCCCTCTTCCATATTGGGGTAAACACTTGTTTGTACATTCATT	MUT6	60	60	1	U	G	sub	Intron up	Intron up	Intron up	136	52.8571428571429	61.1940298507463	83.3333333333333	82.313378128512	83.4071767144791	1.0937985859671	1.27929570103703	1.53772512034519	1.61476408771237	0.0770389673671799	0.673067348104675	no	mid	chrX:129569253T>G	intron_variant	Intronic	Likely Benign	1
chrX	129569253_129569258del	CTTTACT	C	OCRL_e15	ENSE00003659695	OCRL_e15_del60to65	TAAACCAGTGTGGTAGGTATTATGTTCTTGTGTGATATGTTCTCTTTATAACTCGTTTCTACAGTGGGAAATGCCGGGTTCCAGCCTGGTGTGACCGAATTCTTTGGAGAGGAACAAATGTTAATCAGCTTAATTATCGGAGTCACATGGAACTGAAAACCAGCGACCACAAGCCTGTTAGCGCCCTCTTCCATATTGGGGTAAACACTTGTTTGTACATTCATT	MUT6	60	65	6	UUUACU	∆6nt	∆6nt	Intron up	Intron up	Intron up	136	54.5893719806763	59.5238095238095	82.9268292682927	82.313378128512	84.1992642196588	1.88588609114679	1.57856053515275	1.53772512034519	1.67312967540157	0.13540455505638	0.524835079775048	no	mid	chrX:129569253_129569258del
chrX	129569254_129569259del	TTTACTT	T	OCRL_e15	ENSE00003659695	OCRL_e15_del61to66	TAAACCAGTGTGGTAGGTATTATGTTCTTGTGTGATATGTTCTCTTTATAACTCGTTTCTACAGTGGGAAATGCCGGGTTCCAGCCTGGTGTGACCGAATTCTTTGGAGAGGAACAAATGTTAATCAGCTTAATTATCGGAGTCACATGGAACTGAAAACCAGCGACCACAAGCCTGTTAGCGCCCTCTTCCATATTGGGGTAAACACTTGTTTGTACATTCATT	MUT6	61	66	6	UUACUU	∆6nt	∆6nt	Intron up	Intron up	Intron up	136	54.5893719806763	59.5238095238095	82.9268292682927	82.313378128512	84.1992642196588	1.88588609114679	1.57856053515275	1.53772512034519	1.67312967540157	0.13540455505638	0.524835079775048	no	mid	chrX:129569254_129569259del
chrX	129569254	T	A	OCRL_e15	ENSE00003659695	OCRL_e15_T61A	TAAACCAGTGTGGTAGGTATTATGTTCTTGTGTGATATGTTCTCTTTATAACTCGTTTCTATACTTACAGTGGGAAATGCCGGGTTCCAGCCTGGTGTGACCGAATTCTTTGGAGAGGAACAAATGTTAATCAGCTTAATTATCGGAGTCACATGGAACTGAAAACCAGCGACCACAAGCCTGTTAGCGCCCTCTTCCATATTGGGGTAAACACTTGTTTGTACATTCATT	MUT6	61	61	1	U	A	sub	Intron up	Intron up	Intron up	136	46.3963963963964	69.7674418604651	86.5030674846626	82.313378128512	80.8319281465408	-1.48144998197121	1.78446383850443	1.53772512034519	1.43912606726283	-0.0985990530823599	0.660161722672618	no	mid	chrX:129569254T>A
chrX	129569254	T	C	OCRL_e15	ENSE00003659695	OCRL_e15_T61C	TAAACCAGTGTGGTAGGTATTATGTTCTTGTGTGATATGTTCTCTTTATAACTCGTTTCTCTACTTACAGTGGGAAATGCCGGGTTCCAGCCTGGTGTGACCGAATTCTTTGGAGAGGAACAAATGTTAATCAGCTTAATTATCGGAGTCACATGGAACTGAAAACCAGCGACCACAAGCCTGTTAGCGCCCTCTTCCATATTGGGGTAAACACTTGTTTGTACATTCATT	MUT6	61	61	1	U	C	sub	Intron up	Intron up	Intron up	136	50.5016722408027	56.0606060606061	84.390243902439	82.313378128512	82.1499383855715	-0.163439742940508	1.45509795014216	1.53772512034519	1.52653913445112	-0.0111859858940699	0.96632460531105	no	mid	chrX:129569254T>C
chrX	129569254_129569256del	TTTA	T	OCRL_e15	ENSE00003659695	OCRL_e15_del61to63	TAAACCAGTGTGGTAGGTATTATGTTCTTGTGTGATATGTTCTCTTTATAACTCGTTTCTCTTACAGTGGGAAATGCCGGGTTCCAGCCTGGTGTGACCGAATTCTTTGGAGAGGAACAAATGTTAATCAGCTTAATTATCGGAGTCACATGGAACTGAAAACCAGCGACCACAAGCCTGTTAGCGCCCTCTTCCATATTGGGGTAAACACTTGTTTGTACATTCATT	MUT6	61	63	3	UUA	∆3nt	∆3nt	Intron up	Intron up	Intron up	136	55.1401869158879	64.8648648648649	81.7958179581796	82.313378128512	84.4863562773898	2.17297814887779	0.996281693446122	1.53772512034519	1.69487018024406	0.15714505989887	0.161450420236454	no	mid	chrX:129569254_129569256del
chrX	129569254_129569274del	TTTACTTACAGTGGGAAATGCC	T	OCRL_e15	ENSE00003659695	OCRL_e15_del61to81	TAAACCAGTGTGGTAGGTATTATGTTCTTGTGTGATATGTTCTCTTTATAACTCGTTTCTGGGTTCCAGCCTGGTGTGACCGAATTCTTTGGAGAGGAACAAATGTTAATCAGCTTAATTATCGGAGTCACATGGAACTGAAAACCAGCGACCACAAGCCTGTTAGCGCCCTCTTCCATATTGGGGTAAACACTTGTTTGTACATTCATT	MUT6	61	81	21	UUACUUACAGUGGGAAAUGCC	∆21nt	∆21nt	3'SS	Intron up	Exon	125	0	0	0	82.313378128512	3.04115351564734	-79.2722246128647	2.00718358807453	1.53772512034519	-3.46204973604709	-4.99977485639228	3.31215798581338e-12	yes	neg5	chrX:129569254_129569274del
chrX	129569254	T	G	OCRL_e15	ENSE00003659695	OCRL_e15_T61G	TAAACCAGTGTGGTAGGTATTATGTTCTTGTGTGATATGTTCTCTTTATAACTCGTTTCTGTACTTACAGTGGGAAATGCCGGGTTCCAGCCTGGTGTGACCGAATTCTTTGGAGAGGAACAAATGTTAATCAGCTTAATTATCGGAGTCACATGGAACTGAAAACCAGCGACCACAAGCCTGTTAGCGCCCTCTTCCATATTGGGGTAAACACTTGTTTGTACATTCATT	MUT6	61	61	1	U	G	sub	Intron up	Intron up	Intron up	136	52.5691699604743	55.7377049180328	85.377358490566	82.313378128512	83.1395440005443	0.826165872032292	1.50686279007404	1.53772512034519	1.59554945065241	0.0578243303072199	0.802958859299811	no	mid	chrX:129569254T>G
chrX	129569255	T	A	OCRL_e15	ENSE00003659695	OCRL_e15_T62A	TAAACCAGTGTGGTAGGTATTATGTTCTTGTGTGATATGTTCTCTTTATAACTCGTTTCTTAACTTACAGTGGGAAATGCCGGGTTCCAGCCTGGTGTGACCGAATTCTTTGGAGAGGAACAAATGTTAATCAGCTTAATTATCGGAGTCACATGGAACTGAAAACCAGCGACCACAAGCCTGTTAGCGCCCTCTTCCATATTGGGGTAAACACTTGTTTGTACATTCATT	MUT6	62	62	1	U	A	sub	Intron up	Intron up	Intron up	136	51.0971786833856	55.7377049180328	75.1423149905123	82.313378128512	82.3553649170568	0.04198678854479	1.40574348420245	1.53772512034519	1.54061182638236	0.00288670603717001	0.993970485958562	no	mid	chrX:129569255T>A
chrX	129569253del	CT	C	OCRL_e15	ENSE00003659695	OCRL_e15_del60to60	TAAACCAGTGTGGTAGGTATTATGTTCTTGTGTGATATGTTCTCTTTATAACTCGTTTCTTACTTACAGTGGGAAATGCCGGGTTCCAGCCTGGTGTGACCGAATTCTTTGGAGAGGAACAAATGTTAATCAGCTTAATTATCGGAGTCACATGGAACTGAAAACCAGCGACCACAAGCCTGTTAGCGCCCTCTTCCATATTGGGGTAAACACTTGTTTGTACATTCATT	MUT6	60	60	1	U	∆1nt	∆1nt	Intron up	Intron up	Intron up					82.313378128512				1.53772512034519				no	mid	chrX:129569253del
chrX	129569254del	TT	T	OCRL_e15	ENSE00003659695	OCRL_e15_del61to61	TAAACCAGTGTGGTAGGTATTATGTTCTTGTGTGATATGTTCTCTTTATAACTCGTTTCTTACTTACAGTGGGAAATGCCGGGTTCCAGCCTGGTGTGACCGAATTCTTTGGAGAGGAACAAATGTTAATCAGCTTAATTATCGGAGTCACATGGAACTGAAAACCAGCGACCACAAGCCTGTTAGCGCCCTCTTCCATATTGGGGTAAACACTTGTTTGTACATTCATT	MUT6	61	61	1	U	∆1nt	∆1nt	Intron up	Intron up	Intron up					82.313378128512				1.53772512034519				no	mid	chrX:129569254del
chrX	129569255del	TT	T	OCRL_e15	ENSE00003659695	OCRL_e15_del62to62	TAAACCAGTGTGGTAGGTATTATGTTCTTGTGTGATATGTTCTCTTTATAACTCGTTTCTTACTTACAGTGGGAAATGCCGGGTTCCAGCCTGGTGTGACCGAATTCTTTGGAGAGGAACAAATGTTAATCAGCTTAATTATCGGAGTCACATGGAACTGAAAACCAGCGACCACAAGCCTGTTAGCGCCCTCTTCCATATTGGGGTAAACACTTGTTTGTACATTCATT	MUT6	62	62	1	U	∆1nt	∆1nt	Intron up	Intron up	Intron up					82.313378128512				1.53772512034519				no	mid	chrX:129569255del
chrX	129569255	T	C	OCRL_e15	ENSE00003659695	OCRL_e15_T62C	TAAACCAGTGTGGTAGGTATTATGTTCTTGTGTGATATGTTCTCTTTATAACTCGTTTCTTCACTTACAGTGGGAAATGCCGGGTTCCAGCCTGGTGTGACCGAATTCTTTGGAGAGGAACAAATGTTAATCAGCTTAATTATCGGAGTCACATGGAACTGAAAACCAGCGACCACAAGCCTGTTAGCGCCCTCTTCCATATTGGGGTAAACACTTGTTTGTACATTCATT	MUT6	62	62	1	U	C	sub	Intron up	Intron up	Intron up	136	52.8688524590164	57.3770491803279	80.352644836272	82.313378128512	83.327120785109	1.01374265659699	1.51952632834033	1.53772512034519	1.60899067563802	0.0712655552928299	0.756418406059979	no	mid	chrX:129569255T>C
chrX	129569255_129569260del	TTACTTA	T	OCRL_e15	ENSE00003659695	OCRL_e15_del62to67	TAAACCAGTGTGGTAGGTATTATGTTCTTGTGTGATATGTTCTCTTTATAACTCGTTTCTTCAGTGGGAAATGCCGGGTTCCAGCCTGGTGTGACCGAATTCTTTGGAGAGGAACAAATGTTAATCAGCTTAATTATCGGAGTCACATGGAACTGAAAACCAGCGACCACAAGCCTGTTAGCGCCCTCTTCCATATTGGGGTAAACACTTGTTTGTACATTCATT	MUT6	62	67	6	UACUUA	∆6nt	∆6nt	3'SS	Intron up	Intron up	136	32.258064516129	38.1818181818182	75.1592356687898	82.313378128512	70.1713379300429	-12.1420401984691	2.41068194675901	1.53772512034519	0.855470190370901	-0.682254929974289	3.37486961254574e-08	yes	neg2	chrX:129569255_129569260del
chrX	129569255	T	G	OCRL_e15	ENSE00003659695	OCRL_e15_T62G	TAAACCAGTGTGGTAGGTATTATGTTCTTGTGTGATATGTTCTCTTTATAACTCGTTTCTTGACTTACAGTGGGAAATGCCGGGTTCCAGCCTGGTGTGACCGAATTCTTTGGAGAGGAACAAATGTTAATCAGCTTAATTATCGGAGTCACATGGAACTGAAAACCAGCGACCACAAGCCTGTTAGCGCCCTCTTCCATATTGGGGTAAACACTTGTTTGTACATTCATT	MUT6	62	62	1	U	G	sub	Intron up	Intron up	Intron up	136	51.9230769230769	46.6666666666667	75.9776536312849	82.313378128512	82.2423476150475	-0.0710305134645095	2.34934713029897	1.53772512034519	1.53285380390745	-0.00487131643774008	0.993970485958562	no	mid	chrX:129569255T>G
chrX	129569255_129569275del	TTACTTACAGTGGGAAATGCCG	T	OCRL_e15	ENSE00003659695	OCRL_e15_del62to82	TAAACCAGTGTGGTAGGTATTATGTTCTTGTGTGATATGTTCTCTTTATAACTCGTTTCTTGGTTCCAGCCTGGTGTGACCGAATTCTTTGGAGAGGAACAAATGTTAATCAGCTTAATTATCGGAGTCACATGGAACTGAAAACCAGCGACCACAAGCCTGTTAGCGCCCTCTTCCATATTGGGGTAAACACTTGTTTGTACATTCATT	MUT6	62	82	21	UACUUACAGUGGGAAAUGCCG	∆21nt	∆21nt	3'SS	Intron up	Exon	124	0	0	0	82.313378128512	2.9584729851972	-79.3549051433148	1.95393565397836	1.53772512034519	-3.49046574860056	-5.02819086894575	2.4743426539465e-12	yes	neg5	chrX:129569255_129569275del
chrX	129569257_129569259del	ACTT	A	OCRL_e15	ENSE00003659695	OCRL_e15_del64to66	TAAACCAGTGTGGTAGGTATTATGTTCTTGTGTGATATGTTCTCTTTATAACTCGTTTCTTTAACAGTGGGAAATGCCGGGTTCCAGCCTGGTGTGACCGAATTCTTTGGAGAGGAACAAATGTTAATCAGCTTAATTATCGGAGTCACATGGAACTGAAAACCAGCGACCACAAGCCTGTTAGCGCCCTCTTCCATATTGGGGTAAACACTTGTTTGTACATTCATT	MUT6	64	66	3	CUU	∆3nt	∆3nt	Intron up	Intron up	Intron up	136	46.4052287581699	57.6923076923077	80.3617571059432	82.313378128512	80.1707116277283	-2.14266650078371	1.56440404460418	1.53772512034519	1.39699820103276	-0.14072691931243	0.387157982630247	no	mid	chrX:129569257_129569259del
chrX	129569257	C	A	OCRL_e15	ENSE00003659695	OCRL_e15_C64A	TAAACCAGTGTGGTAGGTATTATGTTCTTGTGTGATATGTTCTCTTTATAACTCGTTTCTTTAATTACAGTGGGAAATGCCGGGTTCCAGCCTGGTGTGACCGAATTCTTTGGAGAGGAACAAATGTTAATCAGCTTAATTATCGGAGTCACATGGAACTGAAAACCAGCGACCACAAGCCTGTTAGCGCCCTCTTCCATATTGGGGTAAACACTTGTTTGTACATTCATT	MUT6	64	64	1	C	A	sub	Intron up	Intron up	Intron up	136	55.0884955752212	65.9340659340659	83.8577291381669	82.313378128512	84.530053585262	2.21667545674999	1.07471072279942	1.53772512034519	1.69820793409955	0.16048281375436	0.195127544824799	no	mid	chrX:129569257C>A
chrX	129569258	T	A	OCRL_e15	ENSE00003659695	OCRL_e15_T65A	TAAACCAGTGTGGTAGGTATTATGTTCTTGTGTGATATGTTCTCTTTATAACTCGTTTCTTTACATACAGTGGGAAATGCCGGGTTCCAGCCTGGTGTGACCGAATTCTTTGGAGAGGAACAAATGTTAATCAGCTTAATTATCGGAGTCACATGGAACTGAAAACCAGCGACCACAAGCCTGTTAGCGCCCTCTTCCATATTGGGGTAAACACTTGTTTGTACATTCATT	MUT6	65	65	1	U	A	sub	Intron up	Intron up	Intron up	136	51.8446601941748	55.7522123893805	80.8302808302808	82.313378128512	82.6936068313173	0.380228702805296	1.10304317792919	1.53772512034519	1.56406631293444	0.0263411925892501	0.871627254881213	no	mid	chrX:129569258T>A
chrX	129569258_129569260del	CTTA	C	OCRL_e15	ENSE00003659695	OCRL_e15_del65to67	TAAACCAGTGTGGTAGGTATTATGTTCTTGTGTGATATGTTCTCTTTATAACTCGTTTCTTTACCAGTGGGAAATGCCGGGTTCCAGCCTGGTGTGACCGAATTCTTTGGAGAGGAACAAATGTTAATCAGCTTAATTATCGGAGTCACATGGAACTGAAAACCAGCGACCACAAGCCTGTTAGCGCCCTCTTCCATATTGGGGTAAACACTTGTTTGTACATTCATT	MUT6	65	67	3	UUA	∆3nt	∆3nt	3'SS	Intron up	Intron up	136	38.4615384615385	40.9090909090909	77.4285714285714	82.313378128512	74.6443105558575	-7.66906757265451	1.92409529507818	1.53772512034519	1.07973116563417	-0.45799395471102	5.31047805954601e-05	yes	neg1	chrX:129569258_129569260del
chrX	129569258	T	C	OCRL_e15	ENSE00003659695	OCRL_e15_T65C	TAAACCAGTGTGGTAGGTATTATGTTCTTGTGTGATATGTTCTCTTTATAACTCGTTTCTTTACCTACAGTGGGAAATGCCGGGTTCCAGCCTGGTGTGACCGAATTCTTTGGAGAGGAACAAATGTTAATCAGCTTAATTATCGGAGTCACATGGAACTGAAAACCAGCGACCACAAGCCTGTTAGCGCCCTCTTCCATATTGGGGTAAACACTTGTTTGTACATTCATT	MUT6	65	65	1	U	C	sub	Intron up	Intron up	Intron up	136	52.8301886792453	65	84.2105263157895	82.313378128512	83.8273168758875	1.5139387473755	1.80984875161779	1.53772512034519	1.64543533935739	0.1077102190122	0.693886917815275	no	mid	chrX:129569258T>C
chrX	129569258	T	G	OCRL_e15	ENSE00003659695	OCRL_e15_T65G	TAAACCAGTGTGGTAGGTATTATGTTCTTGTGTGATATGTTCTCTTTATAACTCGTTTCTTTACGTACAGTGGGAAATGCCGGGTTCCAGCCTGGTGTGACCGAATTCTTTGGAGAGGAACAAATGTTAATCAGCTTAATTATCGGAGTCACATGGAACTGAAAACCAGCGACCACAAGCCTGTTAGCGCCCTCTTCCATATTGGGGTAAACACTTGTTTGTACATTCATT	MUT6	65	65	1	U	G	sub	Intron up	Intron up	Intron up	136	45	35.1351351351351	77.5700934579439	82.313378128512	78.0415395237283	-4.27183860478371	2.59139405669764	1.53772512034519	1.26808873456003	-0.26963638578516	0.25269535227753	no	mid	chrX:129569258T>G
chrX	129569259	T	A	OCRL_e15	ENSE00003659695	OCRL_e15_T66A	TAAACCAGTGTGGTAGGTATTATGTTCTTGTGTGATATGTTCTCTTTATAACTCGTTTCTTTACTAACAGTGGGAAATGCCGGGTTCCAGCCTGGTGTGACCGAATTCTTTGGAGAGGAACAAATGTTAATCAGCTTAATTATCGGAGTCACATGGAACTGAAAACCAGCGACCACAAGCCTGTTAGCGCCCTCTTCCATATTGGGGTAAACACTTGTTTGTACATTCATT	MUT6	66	66	1	U	A	sub	Intron up	Intron up	Intron up	136	39.8009950248756	45.2830188679245	80.2083333333333	82.313378128512	75.9280968395925	-6.38528128891951	2.21822099506786	1.53772512034519	1.14874148183545	-0.38898363850974	0.00872668504971598	yes	neg1	chrX:129569259T>A
chrX	129569258del	CT	C	OCRL_e15	ENSE00003659695	OCRL_e15_del65to65	TAAACCAGTGTGGTAGGTATTATGTTCTTGTGTGATATGTTCTCTTTATAACTCGTTTCTTTACTACAGTGGGAAATGCCGGGTTCCAGCCTGGTGTGACCGAATTCTTTGGAGAGGAACAAATGTTAATCAGCTTAATTATCGGAGTCACATGGAACTGAAAACCAGCGACCACAAGCCTGTTAGCGCCCTCTTCCATATTGGGGTAAACACTTGTTTGTACATTCATT	MUT6	65	65	1	U	∆1nt	∆1nt	Intron up	Intron up	Intron up	136	47.5524475524476	72.972972972973	86.0262008733625	82.313378128512	82.0146117476852	-0.298766380826809	2.07427708531181	1.53772512034519	1.51733775895762	-0.02038736138757	0.952016368258245	no	mid	chrX:129569258del
chrX	129569259del	TT	T	OCRL_e15	ENSE00003659695	OCRL_e15_del66to66	TAAACCAGTGTGGTAGGTATTATGTTCTTGTGTGATATGTTCTCTTTATAACTCGTTTCTTTACTACAGTGGGAAATGCCGGGTTCCAGCCTGGTGTGACCGAATTCTTTGGAGAGGAACAAATGTTAATCAGCTTAATTATCGGAGTCACATGGAACTGAAAACCAGCGACCACAAGCCTGTTAGCGCCCTCTTCCATATTGGGGTAAACACTTGTTTGTACATTCATT	MUT6	66	66	1	U	∆1nt	∆1nt	Intron up	Intron up	Intron up	136	47.5524475524476	72.972972972973	86.0262008733625	82.313378128512	82.0146117476852	-0.298766380826809	2.07427708531181	1.53772512034519	1.51733775895762	-0.02038736138757	0.952016368258245	no	mid	chrX:129569259del
chrX	129569259_129569261del	TTAC	T	OCRL_e15	ENSE00003659695	OCRL_e15_del66to68	TAAACCAGTGTGGTAGGTATTATGTTCTTGTGTGATATGTTCTCTTTATAACTCGTTTCTTTACTAGTGGGAAATGCCGGGTTCCAGCCTGGTGTGACCGAATTCTTTGGAGAGGAACAAATGTTAATCAGCTTAATTATCGGAGTCACATGGAACTGAAAACCAGCGACCACAAGCCTGTTAGCGCCCTCTTCCATATTGGGGTAAACACTTGTTTGTACATTCATT	MUT6	66	68	3	UAC	∆3nt	∆3nt	3'SS	Intron up	Intron up	136	36.2745098039216	39.0243902439024	80.1587301587302	82.313378128512	73.5992922143904	-8.71408591412161	3.2082203829743	1.53772512034519	1.02524458918243	-0.51248053116276	0.0121462375412261	yes	neg2	chrX:129569259_129569261del
chrX	129569259	T	C	OCRL_e15	ENSE00003659695	OCRL_e15_T66C	TAAACCAGTGTGGTAGGTATTATGTTCTTGTGTGATATGTTCTCTTTATAACTCGTTTCTTTACTCACAGTGGGAAATGCCGGGTTCCAGCCTGGTGTGACCGAATTCTTTGGAGAGGAACAAATGTTAATCAGCTTAATTATCGGAGTCACATGGAACTGAAAACCAGCGACCACAAGCCTGTTAGCGCCCTCTTCCATATTGGGGTAAACACTTGTTTGTACATTCATT	MUT6	66	66	1	U	C	sub	Intron up	Intron up	Intron up	136	52.3148148148148	59.016393442623	74.5454545454546	82.313378128512	83.1610301065281	0.847651978016095	1.61280464319885	1.53772512034519	1.59708301323466	0.05935789288947	0.804795185119018	no	mid	chrX:129569259T>C
chrX	129569258_129569278del	CTTACAGTGGGAAATGCCGGGT	C	OCRL_e15	ENSE00003659695	OCRL_e15_del65to85	TAAACCAGTGTGGTAGGTATTATGTTCTTGTGTGATATGTTCTCTTTATAACTCGTTTCTTTACTCCAGCCTGGTGTGACCGAATTCTTTGGAGAGGAACAAATGTTAATCAGCTTAATTATCGGAGTCACATGGAACTGAAAACCAGCGACCACAAGCCTGTTAGCGCCCTCTTCCATATTGGGGTAAACACTTGTTTGTACATTCATT	MUT6	65	85	21	UUACAGUGGGAAAUGCCGGGU	∆21nt	∆21nt	3'SS	Intron up	Exon	121	0	0	0	82.313378128512	2.78124901627763	-79.5321291122344	1.84008034702542	1.53772512034519	-3.55406349098214	-5.09178861132733	1.37319949750773e-12	yes	neg5	chrX:129569258_129569278del
chrX	129569259_129569279del	TTACAGTGGGAAATGCCGGGTT	T	OCRL_e15	ENSE00003659695	OCRL_e15_del66to86	TAAACCAGTGTGGTAGGTATTATGTTCTTGTGTGATATGTTCTCTTTATAACTCGTTTCTTTACTCCAGCCTGGTGTGACCGAATTCTTTGGAGAGGAACAAATGTTAATCAGCTTAATTATCGGAGTCACATGGAACTGAAAACCAGCGACCACAAGCCTGTTAGCGCCCTCTTCCATATTGGGGTAAACACTTGTTTGTACATTCATT	MUT6	66	86	21	UACAGUGGGAAAUGCCGGGUU	∆21nt	∆21nt	3'SS	Intron up	Exon	121	0	0	0	82.313378128512	2.78124901627763	-79.5321291122344	1.84008034702542	1.53772512034519	-3.55406349098214	-5.09178861132733	1.37319949750773e-12	yes	neg5	chrX:129569259_129569279del
chrX	129569259	T	G	OCRL_e15	ENSE00003659695	OCRL_e15_T66G	TAAACCAGTGTGGTAGGTATTATGTTCTTGTGTGATATGTTCTCTTTATAACTCGTTTCTTTACTGACAGTGGGAAATGCCGGGTTCCAGCCTGGTGTGACCGAATTCTTTGGAGAGGAACAAATGTTAATCAGCTTAATTATCGGAGTCACATGGAACTGAAAACCAGCGACCACAAGCCTGTTAGCGCCCTCTTCCATATTGGGGTAAACACTTGTTTGTACATTCATT	MUT6	66	66	1	U	G	sub	Intron up	Intron up	Intron up	136	48.936170212766	47.7611940298508	82.5136612021858	82.313378128512	81.006033488802	-1.30734463971001	1.57032882302056	1.53772512034519	1.45040226272055	-0.0873228576246401	0.660161722672618	no	mid	chrX:129569259T>G
chrX	129569258_129569263del	CTTACAG	C	OCRL_e15	ENSE00003659695	OCRL_e15_del65to70	TAAACCAGTGTGGTAGGTATTATGTTCTTGTGTGATATGTTCTCTTTATAACTCGTTTCTTTACTGGGAAATGCCGGGTTCCAGCCTGGTGTGACCGAATTCTTTGGAGAGGAACAAATGTTAATCAGCTTAATTATCGGAGTCACATGGAACTGAAAACCAGCGACCACAAGCCTGTTAGCGCCCTCTTCCATATTGGGGTAAACACTTGTTTGTACATTCATT	MUT6	65	70	6	UUACAG	∆6nt	∆6nt	3'SS	Intron up	Intron up	136	0.220229668082429	0.0475511174512601	0.53475935828877	82.313378128512	1.79883445432449	-80.5145436741875	0.389030410818352	1.53772512034519	-3.99987915459881	-5.537604274944	5.09564236778982e-137	yes	neg5	chrX:129569258_129569263del
chrX	129569259_129569264del	TTACAGT	T	OCRL_e15	ENSE00003659695	OCRL_e15_del66to71	TAAACCAGTGTGGTAGGTATTATGTTCTTGTGTGATATGTTCTCTTTATAACTCGTTTCTTTACTGGGAAATGCCGGGTTCCAGCCTGGTGTGACCGAATTCTTTGGAGAGGAACAAATGTTAATCAGCTTAATTATCGGAGTCACATGGAACTGAAAACCAGCGACCACAAGCCTGTTAGCGCCCTCTTCCATATTGGGGTAAACACTTGTTTGTACATTCATT	MUT6	66	71	6	UACAGU	∆6nt	∆6nt	3'SS	Intron up	Exon	136	0.220229668082429	0.0475511174512601	0.53475935828877	82.313378128512	1.79883445432449	-80.5145436741875	0.389030410818352	1.53772512034519	-3.99987915459881	-5.537604274944	5.09564236778982e-137	yes	neg5	chrX:129569259_129569264del
chrX	129569261	C	A	OCRL_e15	ENSE00003659695	OCRL_e15_C68A	TAAACCAGTGTGGTAGGTATTATGTTCTTGTGTGATATGTTCTCTTTATAACTCGTTTCTTTACTTAAAGTGGGAAATGCCGGGTTCCAGCCTGGTGTGACCGAATTCTTTGGAGAGGAACAAATGTTAATCAGCTTAATTATCGGAGTCACATGGAACTGAAAACCAGCGACCACAAGCCTGTTAGCGCCCTCTTCCATATTGGGGTAAACACTTGTTTGTACATTCATT	MUT6	68	68	1	C	A	sub	3'SS	Intron up	Intron up	136	32.9145728643216	36.4532019704434	69.9551569506727	82.313378128512	70.1788901475716	-12.1344879809404	1.38732994470863	1.53772512034519	0.855831028625548	-0.681894091719642	3.55145130115994e-23	yes	neg2	chrX:129569261C>A
chrX	129569261_129569281del	ACAGTGGGAAATGCCGGGTTCC	A	OCRL_e15	ENSE00003659695	OCRL_e15_del68to88	TAAACCAGTGTGGTAGGTATTATGTTCTTGTGTGATATGTTCTCTTTATAACTCGTTTCTTTACTTAAGCCTGGTGTGACCGAATTCTTTGGAGAGGAACAAATGTTAATCAGCTTAATTATCGGAGTCACATGGAACTGAAAACCAGCGACCACAAGCCTGTTAGCGCCCTCTTCCATATTGGGGTAAACACTTGTTTGTACATTCATT	MUT6	68	88	21	CAGUGGGAAAUGCCGGGUUCC	∆21nt	∆21nt	3'SS	Intron up	Exon	118	0	0	0	82.313378128512	1.69948586421576	-80.6138922642963	1.13579537513498	1.53772512034519	-4.05770348490603	-5.59542860525122	4.46847574927508e-15	yes	neg5	chrX:129569261_129569281del
chrX	129569261del	AC	A	OCRL_e15	ENSE00003659695	OCRL_e15_del68to68	TAAACCAGTGTGGTAGGTATTATGTTCTTGTGTGATATGTTCTCTTTATAACTCGTTTCTTTACTTAAGTGGGAAATGCCGGGTTCCAGCCTGGTGTGACCGAATTCTTTGGAGAGGAACAAATGTTAATCAGCTTAATTATCGGAGTCACATGGAACTGAAAACCAGCGACCACAAGCCTGTTAGCGCCCTCTTCCATATTGGGGTAAACACTTGTTTGTACATTCATT	MUT6	68	68	1	C	∆1nt	∆1nt	3'SS	Intron up	Intron up	136	17.3633440514469	18.796992481203	48.463687150838	82.313378128512	52.3170474926849	-29.9963306358271	1.86931931354396	1.53772512034519	0.0927483296102793	-1.44497679073491	1.16756662244414e-80	yes	neg3	chrX:129569261del
chrX	129569262_129569267del	CAGTGGG	C	OCRL_e15	ENSE00003659695	OCRL_e15_del69to74	TAAACCAGTGTGGTAGGTATTATGTTCTTGTGTGATATGTTCTCTTTATAACTCGTTTCTTTACTTACAAATGCCGGGTTCCAGCCTGGTGTGACCGAATTCTTTGGAGAGGAACAAATGTTAATCAGCTTAATTATCGGAGTCACATGGAACTGAAAACCAGCGACCACAAGCCTGTTAGCGCCCTCTTCCATATTGGGGTAAACACTTGTTTGTACATTCATT	MUT6	69	74	6	AGUGGG	∆6nt	∆6nt	3'SS	Intron up	Exon	132	0	0	0	82.313378128512	1.88727039290614	-80.4261077356059	1.25899632408457	1.53772512034519	-3.95098557109411	-5.4887106914393	1.57474645430676e-14	yes	neg5	chrX:129569262_129569267del
chrX	129569263_129569268del	AGTGGGA	A	OCRL_e15	ENSE00003659695	OCRL_e15_del70to75	TAAACCAGTGTGGTAGGTATTATGTTCTTGTGTGATATGTTCTCTTTATAACTCGTTTCTTTACTTACAAATGCCGGGTTCCAGCCTGGTGTGACCGAATTCTTTGGAGAGGAACAAATGTTAATCAGCTTAATTATCGGAGTCACATGGAACTGAAAACCAGCGACCACAAGCCTGTTAGCGCCCTCTTCCATATTGGGGTAAACACTTGTTTGTACATTCATT	MUT6	70	75	6	GUGGGA	∆6nt	∆6nt	3'SS	Intron up	Exon	132	0	0	0	82.313378128512	1.88727039290614	-80.4261077356059	1.25899632408457	1.53772512034519	-3.95098557109411	-5.4887106914393	1.57474645430676e-14	yes	neg5	chrX:129569263_129569268del
chrX	129569263	G	A	OCRL_e15	ENSE00003659695	OCRL_e15_G70A	TAAACCAGTGTGGTAGGTATTATGTTCTTGTGTGATATGTTCTCTTTATAACTCGTTTCTTTACTTACAATGGGAAATGCCGGGTTCCAGCCTGGTGTGACCGAATTCTTTGGAGAGGAACAAATGTTAATCAGCTTAATTATCGGAGTCACATGGAACTGAAAACCAGCGACCACAAGCCTGTTAGCGCCCTCTTCCATATTGGGGTAAACACTTGTTTGTACATTCATT	MUT6	70	70	1	G	A	sub	3'SS	Intron up	Intron up	136	1.08499095840868	0.606060606060606	2.87769784172662	82.313378128512	7.40221219127371	-74.9111659372383	1.57763022541535	1.53772512034519	-2.52648635131044	-4.06421147165563	1.00075152499161e-67	yes	neg5	chrX:129569263G>A	splice_acceptor_variant	Splice site	Pathogenic	0
chrX	129569263_129569283del	AGTGGGAAATGCCGGGTTCCAG	A	OCRL_e15	ENSE00003659695	OCRL_e15_del70to90	TAAACCAGTGTGGTAGGTATTATGTTCTTGTGTGATATGTTCTCTTTATAACTCGTTTCTTTACTTACACCTGGTGTGACCGAATTCTTTGGAGAGGAACAAATGTTAATCAGCTTAATTATCGGAGTCACATGGAACTGAAAACCAGCGACCACAAGCCTGTTAGCGCCCTCTTCCATATTGGGGTAAACACTTGTTTGTACATTCATT	MUT6	70	90	21	GUGGGAAAUGCCGGGUUCCAG	∆21nt	∆21nt	3'SS	Intron up	Exon	116	0.0328407224958949	0.0356760613628255	0.0216966804078976	82.313378128512	0.498432147711496	-81.8149459808005	0.187424824178424	1.53772512034519	-5.29646121311004	-6.83418633345523	5.16343922653152e-71	yes	neg5	chrX:129569263_129569283del
chrX	129569263	G	C	OCRL_e15	ENSE00003659695	OCRL_e15_G70C	TAAACCAGTGTGGTAGGTATTATGTTCTTGTGTGATATGTTCTCTTTATAACTCGTTTCTTTACTTACACTGGGAAATGCCGGGTTCCAGCCTGGTGTGACCGAATTCTTTGGAGAGGAACAAATGTTAATCAGCTTAATTATCGGAGTCACATGGAACTGAAAACCAGCGACCACAAGCCTGTTAGCGCCCTCTTCCATATTGGGGTAAACACTTGTTTGTACATTCATT	MUT6	70	70	1	G	C	sub	3'SS	Intron up	Intron up	136	0.995520159283226	0.686106346483705	3.15040650406504	82.313378128512	6.75185903555178	-75.5615190929602	1.14862373178763	1.53772512034519	-2.62544624264744	-4.16317136299263	5.76109599140548e-113	yes	neg5	chrX:129569263G>C
chrX	129569264	T	A	OCRL_e15	ENSE00003659695	OCRL_e15_T71A	TAAACCAGTGTGGTAGGTATTATGTTCTTGTGTGATATGTTCTCTTTATAACTCGTTTCTTTACTTACAGAGGGAAATGCCGGGTTCCAGCCTGGTGTGACCGAATTCTTTGGAGAGGAACAAATGTTAATCAGCTTAATTATCGGAGTCACATGGAACTGAAAACCAGCGACCACAAGCCTGTTAGCGCCCTCTTCCATATTGGGGTAAACACTTGTTTGTACATTCATT	MUT6	71	71	1	U	A	sub	3'SS	Exon	Exon	136	45.6	62.6373626373626	83.9464882943144	82.313378128512	79.8881305389549	-2.4252475895571	1.44213155387675	1.53772512034519	1.37931712655504	-0.15840799379015	0.259501606058417	no	mid	chrX:129569264T>A
chrX	129569264_129569269del	GTGGGAA	G	OCRL_e15	ENSE00003659695	OCRL_e15_del71to76	TAAACCAGTGTGGTAGGTATTATGTTCTTGTGTGATATGTTCTCTTTATAACTCGTTTCTTTACTTACAGATGCCGGGTTCCAGCCTGGTGTGACCGAATTCTTTGGAGAGGAACAAATGTTAATCAGCTTAATTATCGGAGTCACATGGAACTGAAAACCAGCGACCACAAGCCTGTTAGCGCCCTCTTCCATATTGGGGTAAACACTTGTTTGTACATTCATT	MUT6	71	76	6	UGGGAA	∆6nt	∆6nt	3'SS	Exon	Exon	130	47.4474474474475	64.7058823529412	82.4457593688363	82.313378128512	81.0018691762969	-1.3115089522151	1.4559780890863	1.53772512034519	1.45013163402957	-0.08759348631562	0.629533765537282	no	mid	chrX:129569264_129569269del
chrX	129569264	T	C	OCRL_e15	ENSE00003659695	OCRL_e15_T71C	TAAACCAGTGTGGTAGGTATTATGTTCTTGTGTGATATGTTCTCTTTATAACTCGTTTCTTTACTTACAGCGGGAAATGCCGGGTTCCAGCCTGGTGTGACCGAATTCTTTGGAGAGGAACAAATGTTAATCAGCTTAATTATCGGAGTCACATGGAACTGAAAACCAGCGACCACAAGCCTGTTAGCGCCCTCTTCCATATTGGGGTAAACACTTGTTTGTACATTCATT	MUT6	71	71	1	U	C	sub	3'SS	Exon	Exon	136	42.8571428571429	63.6363636363636	83.7004405286344	82.313378128512	78.7292697071605	-3.58410842135151	2.37421302186001	1.53772512034519	1.30868303820785	-0.22904208213734	0.312580892601467	no	mid	chrX:129569264T>C	synonymous_variant	Synonymous	VUS/Conflicting	1
chrX	129569264_129569284del	GTGGGAAATGCCGGGTTCCAGC	G	OCRL_e15	ENSE00003659695	OCRL_e15_del71to91	TAAACCAGTGTGGTAGGTATTATGTTCTTGTGTGATATGTTCTCTTTATAACTCGTTTCTTTACTTACAGCTGGTGTGACCGAATTCTTTGGAGAGGAACAAATGTTAATCAGCTTAATTATCGGAGTCACATGGAACTGAAAACCAGCGACCACAAGCCTGTTAGCGCCCTCTTCCATATTGGGGTAAACACTTGTTTGTACATTCATT	MUT6	71	91	21	UGGGAAAUGCCGGGUUCCAGC	∆21nt	∆21nt	3'SS	Exon	Exon	115	55.1640340218712	76.036866359447	85.1046025104603	82.313378128512	84.6968236991499	2.3834455706379	0.801586171599555	1.53772512034519	1.71101769213953	0.17329257179434	0.0290124620878018	yes	pos1	chrX:129569264_129569284del
chrX	129569263_129569265del	AGTG	A	OCRL_e15	ENSE00003659695	OCRL_e15_del70to72	TAAACCAGTGTGGTAGGTATTATGTTCTTGTGTGATATGTTCTCTTTATAACTCGTTTCTTTACTTACAGGAAATGCCGGGTTCCAGCCTGGTGTGACCGAATTCTTTGGAGAGGAACAAATGTTAATCAGCTTAATTATCGGAGTCACATGGAACTGAAAACCAGCGACCACAAGCCTGTTAGCGCCCTCTTCCATATTGGGGTAAACACTTGTTTGTACATTCATT	MUT6	70	72	3	GUG	∆3nt	∆3nt	3'SS	Intron up	Exon	134	0	0	1.01010101010101	82.313378128512	7.20435336608214	-75.1090247624299	4.41403745641126	1.53772512034519	-2.55571424993686	-4.09343937028205	6.55717999077939e-09	yes	neg5	chrX:129569263_129569265del
chrX	129569264_129569266del	GTGG	G	OCRL_e15	ENSE00003659695	OCRL_e15_del71to73	TAAACCAGTGTGGTAGGTATTATGTTCTTGTGTGATATGTTCTCTTTATAACTCGTTTCTTTACTTACAGGAAATGCCGGGTTCCAGCCTGGTGTGACCGAATTCTTTGGAGAGGAACAAATGTTAATCAGCTTAATTATCGGAGTCACATGGAACTGAAAACCAGCGACCACAAGCCTGTTAGCGCCCTCTTCCATATTGGGGTAAACACTTGTTTGTACATTCATT	MUT6	71	73	3	UGG	∆3nt	∆3nt	3'SS	Exon	Exon	134	0	0	1.01010101010101	82.313378128512	7.20435336608214	-75.1090247624299	4.41403745641126	1.53772512034519	-2.55571424993686	-4.09343937028205	6.55717999077939e-09	yes	neg5	chrX:129569264_129569266del
chrX	129569264del	GT	G	OCRL_e15	ENSE00003659695	OCRL_e15_del71to71	TAAACCAGTGTGGTAGGTATTATGTTCTTGTGTGATATGTTCTCTTTATAACTCGTTTCTTTACTTACAGGGGAAATGCCGGGTTCCAGCCTGGTGTGACCGAATTCTTTGGAGAGGAACAAATGTTAATCAGCTTAATTATCGGAGTCACATGGAACTGAAAACCAGCGACCACAAGCCTGTTAGCGCCCTCTTCCATATTGGGGTAAACACTTGTTTGTACATTCATT	MUT6	71	71	1	U	∆1nt	∆1nt	3'SS	Exon	Exon	135	49.5176848874598	62.1212121212121	81.2623274161736	82.313378128512	81.8958794088224	-0.417498719689602	1.44672170642044	1.53772512034519	1.50930910779172	-0.02841601255347	0.897215415098127	no	mid	chrX:129569264del
chrX	129569264	T	G	OCRL_e15	ENSE00003659695	OCRL_e15_T71G	TAAACCAGTGTGGTAGGTATTATGTTCTTGTGTGATATGTTCTCTTTATAACTCGTTTCTTTACTTACAGGGGGAAATGCCGGGTTCCAGCCTGGTGTGACCGAATTCTTTGGAGAGGAACAAATGTTAATCAGCTTAATTATCGGAGTCACATGGAACTGAAAACCAGCGACCACAAGCCTGTTAGCGCCCTCTTCCATATTGGGGTAAACACTTGTTTGTACATTCATT	MUT6	71	71	1	U	G	sub	3'SS	Exon	Exon	136	42.7118644067797	73.3333333333333	78.5714285714286	82.313378128512	78.8257925769827	-3.4875855515293	1.69679725119232	1.53772512034519	1.3144564502822	-0.22326867006299	0.126507412037898	no	mid	chrX:129569264T>G
chrX	129569265_129569267del	TGGG	T	OCRL_e15	ENSE00003659695	OCRL_e15_del72to74	TAAACCAGTGTGGTAGGTATTATGTTCTTGTGTGATATGTTCTCTTTATAACTCGTTTCTTTACTTACAGTAAATGCCGGGTTCCAGCCTGGTGTGACCGAATTCTTTGGAGAGGAACAAATGTTAATCAGCTTAATTATCGGAGTCACATGGAACTGAAAACCAGCGACCACAAGCCTGTTAGCGCCCTCTTCCATATTGGGGTAAACACTTGTTTGTACATTCATT	MUT6	72	74	3	GGG	∆3nt	∆3nt	Exon	Exon	Exon	133	40.4699738903394	66.304347826087	83.3333333333333	82.313378128512	77.138143620363	-5.17523450814901	1.58289043469243	1.53772512034519	1.21612802589083	-0.32159709445436	0.00243519545027072	yes	neg1	chrX:129569265_129569267del
chrX	129569265	G	A	OCRL_e15	ENSE00003659695	OCRL_e15_G72A	TAAACCAGTGTGGTAGGTATTATGTTCTTGTGTGATATGTTCTCTTTATAACTCGTTTCTTTACTTACAGTAGGAAATGCCGGGTTCCAGCCTGGTGTGACCGAATTCTTTGGAGAGGAACAAATGTTAATCAGCTTAATTATCGGAGTCACATGGAACTGAAAACCAGCGACCACAAGCCTGTTAGCGCCCTCTTCCATATTGGGGTAAACACTTGTTTGTACATTCATT	MUT6	72	72	1	G	A	sub	Exon	Exon	Exon	136	46.3215258855586	56.9620253164557	78.9795918367347	82.313378128512	79.9951719333475	-2.31820619516451	1.45081443632063	1.53772512034519	1.38599263426602	-0.15173248607917	0.293580377201804	no	mid	chrX:129569265G>A
chrX	129569265	G	C	OCRL_e15	ENSE00003659695	OCRL_e15_G72C	TAAACCAGTGTGGTAGGTATTATGTTCTTGTGTGATATGTTCTCTTTATAACTCGTTTCTTTACTTACAGTCGGAAATGCCGGGTTCCAGCCTGGTGTGACCGAATTCTTTGGAGAGGAACAAATGTTAATCAGCTTAATTATCGGAGTCACATGGAACTGAAAACCAGCGACCACAAGCCTGTTAGCGCCCTCTTCCATATTGGGGTAAACACTTGTTTGTACATTCATT	MUT6	72	72	1	G	C	sub	Exon	Exon	Exon	136	44.3661971830986	60.6741573033708	79.5505617977528	82.313378128512	79.3361504794526	-2.9772276490594	1.66662079800047	1.53772512034519	1.34530812105454	-0.19241699929065	0.215155835204769	no	mid	chrX:129569265G>C
chrX	129569266_129569268del	GGGA	G	OCRL_e15	ENSE00003659695	OCRL_e15_del73to75	TAAACCAGTGTGGTAGGTATTATGTTCTTGTGTGATATGTTCTCTTTATAACTCGTTTCTTTACTTACAGTGAATGCCGGGTTCCAGCCTGGTGTGACCGAATTCTTTGGAGAGGAACAAATGTTAATCAGCTTAATTATCGGAGTCACATGGAACTGAAAACCAGCGACCACAAGCCTGTTAGCGCCCTCTTCCATATTGGGGTAAACACTTGTTTGTACATTCATT	MUT6	73	75	3	GGA	∆3nt	∆3nt	Exon	Exon	Exon	133	45.4773869346734	65.5172413793104	80.8905380333952	82.313378128512	79.8678313249157	-2.44554680359631	1.40630318858098	1.53772512034519	1.37805419266378	-0.15967092768141	0.239577640385901	no	mid	chrX:129569266_129569268del
chrX	129569266	G	A	OCRL_e15	ENSE00003659695	OCRL_e15_G73A	TAAACCAGTGTGGTAGGTATTATGTTCTTGTGTGATATGTTCTCTTTATAACTCGTTTCTTTACTTACAGTGAGAAATGCCGGGTTCCAGCCTGGTGTGACCGAATTCTTTGGAGAGGAACAAATGTTAATCAGCTTAATTATCGGAGTCACATGGAACTGAAAACCAGCGACCACAAGCCTGTTAGCGCCCTCTTCCATATTGGGGTAAACACTTGTTTGTACATTCATT	MUT6	73	73	1	G	A	sub	Exon	Exon	Exon	136	45.1713395638629	71.6666666666667	79.4871794871795	82.313378128512	79.9966155086057	-2.31676261990631	1.55473606448265	1.53772512034519	1.38608284382968	-0.15164227651551	0.332736307086446	no	mid	chrX:129569266G>A
chrX	129569266	G	C	OCRL_e15	ENSE00003659695	OCRL_e15_G73C	TAAACCAGTGTGGTAGGTATTATGTTCTTGTGTGATATGTTCTCTTTATAACTCGTTTCTTTACTTACAGTGCGAAATGCCGGGTTCCAGCCTGGTGTGACCGAATTCTTTGGAGAGGAACAAATGTTAATCAGCTTAATTATCGGAGTCACATGGAACTGAAAACCAGCGACCACAAGCCTGTTAGCGCCCTCTTCCATATTGGGGTAAACACTTGTTTGTACATTCATT	MUT6	73	73	1	G	C	sub	Exon	Exon	Exon	136	48.6381322957199	81.8181818181818	80.3695150115474	82.313378128512	82.4560745893799	0.142696460867897	1.55505653433118	1.53772512034519	1.54755796278432	0.00983284243912985	0.974760878496725	no	mid	chrX:129569266G>C
chrX	129569267	G	A	OCRL_e15	ENSE00003659695	OCRL_e15_G74A	TAAACCAGTGTGGTAGGTATTATGTTCTTGTGTGATATGTTCTCTTTATAACTCGTTTCTTTACTTACAGTGGAAAATGCCGGGTTCCAGCCTGGTGTGACCGAATTCTTTGGAGAGGAACAAATGTTAATCAGCTTAATTATCGGAGTCACATGGAACTGAAAACCAGCGACCACAAGCCTGTTAGCGCCCTCTTCCATATTGGGGTAAACACTTGTTTGTACATTCATT	MUT6	74	74	1	G	A	sub	Exon	Exon	Exon	136	47.0149253731343	75	79.6208530805687	82.313378128512	81.3163670320722	-0.997011096439804	2.24367151237953	1.53772512034519	1.47069941454446	-0.06702570580073	0.83125673586699	no	mid	chrX:129569267G>A	synonymous_variant	Synonymous	Likely Benign	1
chrX	129569265del	TG	T	OCRL_e15	ENSE00003659695	OCRL_e15_del72to72	TAAACCAGTGTGGTAGGTATTATGTTCTTGTGTGATATGTTCTCTTTATAACTCGTTTCTTTACTTACAGTGGAAATGCCGGGTTCCAGCCTGGTGTGACCGAATTCTTTGGAGAGGAACAAATGTTAATCAGCTTAATTATCGGAGTCACATGGAACTGAAAACCAGCGACCACAAGCCTGTTAGCGCCCTCTTCCATATTGGGGTAAACACTTGTTTGTACATTCATT	MUT6	72	72	1	G	∆1nt	∆1nt	Exon	Exon	Exon	135	46.4547677261614	75.3846153846154	81.9834710743802	82.313378128512	80.8905629793604	-1.4228151491516	1.33020638746238	1.53772512034519	1.44291486893662	-0.09481025140857	0.546339675404082	no	mid	chrX:129569265del
chrX	129569266del	GG	G	OCRL_e15	ENSE00003659695	OCRL_e15_del73to73	TAAACCAGTGTGGTAGGTATTATGTTCTTGTGTGATATGTTCTCTTTATAACTCGTTTCTTTACTTACAGTGGAAATGCCGGGTTCCAGCCTGGTGTGACCGAATTCTTTGGAGAGGAACAAATGTTAATCAGCTTAATTATCGGAGTCACATGGAACTGAAAACCAGCGACCACAAGCCTGTTAGCGCCCTCTTCCATATTGGGGTAAACACTTGTTTGTACATTCATT	MUT6	73	73	1	G	∆1nt	∆1nt	Exon	Exon	Exon	135	46.4547677261614	75.3846153846154	81.9834710743802	82.313378128512	80.8905629793604	-1.4228151491516	1.33020638746238	1.53772512034519	1.44291486893662	-0.09481025140857	0.546339675404082	no	mid	chrX:129569266del
chrX	129569267del	GG	G	OCRL_e15	ENSE00003659695	OCRL_e15_del74to74	TAAACCAGTGTGGTAGGTATTATGTTCTTGTGTGATATGTTCTCTTTATAACTCGTTTCTTTACTTACAGTGGAAATGCCGGGTTCCAGCCTGGTGTGACCGAATTCTTTGGAGAGGAACAAATGTTAATCAGCTTAATTATCGGAGTCACATGGAACTGAAAACCAGCGACCACAAGCCTGTTAGCGCCCTCTTCCATATTGGGGTAAACACTTGTTTGTACATTCATT	MUT6	74	74	1	G	∆1nt	∆1nt	Exon	Exon	Exon	135	46.4547677261614	75.3846153846154	81.9834710743802	82.313378128512	80.8905629793604	-1.4228151491516	1.33020638746238	1.53772512034519	1.44291486893662	-0.09481025140857	0.546339675404082	no	mid	chrX:129569267del
chrX	129569267_129569269del	GGAA	G	OCRL_e15	ENSE00003659695	OCRL_e15_del74to76	TAAACCAGTGTGGTAGGTATTATGTTCTTGTGTGATATGTTCTCTTTATAACTCGTTTCTTTACTTACAGTGGATGCCGGGTTCCAGCCTGGTGTGACCGAATTCTTTGGAGAGGAACAAATGTTAATCAGCTTAATTATCGGAGTCACATGGAACTGAAAACCAGCGACCACAAGCCTGTTAGCGCCCTCTTCCATATTGGGGTAAACACTTGTTTGTACATTCATT	MUT6	74	76	3	GAA	∆3nt	∆3nt	Exon	Exon	Exon	133	52.3684210526316	75.8620689655172	82.5944170771757	82.313378128512	83.7058755422701	1.3924974137581	1.21801487626538	1.53772512034519	1.63650459255487	0.09877947220968	0.546007526231479	no	mid	chrX:129569267_129569269del
chrX	129569267	G	C	OCRL_e15	ENSE00003659695	OCRL_e15_G74C	TAAACCAGTGTGGTAGGTATTATGTTCTTGTGTGATATGTTCTCTTTATAACTCGTTTCTTTACTTACAGTGGCAAATGCCGGGTTCCAGCCTGGTGTGACCGAATTCTTTGGAGAGGAACAAATGTTAATCAGCTTAATTATCGGAGTCACATGGAACTGAAAACCAGCGACCACAAGCCTGTTAGCGCCCTCTTCCATATTGGGGTAAACACTTGTTTGTACATTCATT	MUT6	74	74	1	G	C	sub	Exon	Exon	Exon	136	43.4579439252336	59.6153846153846	85.3125	82.313378128512	78.9174923986592	-3.39588572985281	1.94537247031048	1.53772512034519	1.31995923366557	-0.21776588667962	0.225691050048103	no	mid	chrX:129569267G>C
chrX	129569266_129569271del	GGGAAAT	G	OCRL_e15	ENSE00003659695	OCRL_e15_del73to78	TAAACCAGTGTGGTAGGTATTATGTTCTTGTGTGATATGTTCTCTTTATAACTCGTTTCTTTACTTACAGTGGCCGGGTTCCAGCCTGGTGTGACCGAATTCTTTGGAGAGGAACAAATGTTAATCAGCTTAATTATCGGAGTCACATGGAACTGAAAACCAGCGACCACAAGCCTGTTAGCGCCCTCTTCCATATTGGGGTAAACACTTGTTTGTACATTCATT	MUT6	73	78	6	GGAAAU	∆6nt	∆6nt	Exon	Exon	Exon	130	47.926267281106	66.2162162162162	83.1024930747923	82.313378128512	81.660638213865	-0.652739914647005	1.71951938932341	1.53772512034519	1.4935224341509	-0.0442026861942901	0.85560964165182	no	mid	chrX:129569266_129569271del
chrX	129569267_129569272del	GGAAATG	G	OCRL_e15	ENSE00003659695	OCRL_e15_del74to79	TAAACCAGTGTGGTAGGTATTATGTTCTTGTGTGATATGTTCTCTTTATAACTCGTTTCTTTACTTACAGTGGCCGGGTTCCAGCCTGGTGTGACCGAATTCTTTGGAGAGGAACAAATGTTAATCAGCTTAATTATCGGAGTCACATGGAACTGAAAACCAGCGACCACAAGCCTGTTAGCGCCCTCTTCCATATTGGGGTAAACACTTGTTTGTACATTCATT	MUT6	74	79	6	GAAAUG	∆6nt	∆6nt	Exon	Exon	Exon	130	47.926267281106	66.2162162162162	83.1024930747923	82.313378128512	81.660638213865	-0.652739914647005	1.71951938932341	1.53772512034519	1.4935224341509	-0.0442026861942901	0.85560964165182	no	mid	chrX:129569267_129569272del
chrX	129569271	T	A	OCRL_e15	ENSE00003659695	OCRL_e15_T78A	TAAACCAGTGTGGTAGGTATTATGTTCTTGTGTGATATGTTCTCTTTATAACTCGTTTCTTTACTTACAGTGGGAAAAGCCGGGTTCCAGCCTGGTGTGACCGAATTCTTTGGAGAGGAACAAATGTTAATCAGCTTAATTATCGGAGTCACATGGAACTGAAAACCAGCGACCACAAGCCTGTTAGCGCCCTCTTCCATATTGGGGTAAACACTTGTTTGTACATTCATT	MUT6	78	78	1	U	A	sub	Exon	Exon	Exon	136	44.6601941747573	50	82.3899371069182	82.313378128512	79.0821162789643	-3.23126184954771	2.76373036051141	1.53772512034519	1.32988228566837	-0.20784283467682	0.472842438419874	no	mid	chrX:129569271T>A
chrX	129569271	T	C	OCRL_e15	ENSE00003659695	OCRL_e15_T78C	TAAACCAGTGTGGTAGGTATTATGTTCTTGTGTGATATGTTCTCTTTATAACTCGTTTCTTTACTTACAGTGGGAAACGCCGGGTTCCAGCCTGGTGTGACCGAATTCTTTGGAGAGGAACAAATGTTAATCAGCTTAATTATCGGAGTCACATGGAACTGAAAACCAGCGACCACAAGCCTGTTAGCGCCCTCTTCCATATTGGGGTAAACACTTGTTTGTACATTCATT	MUT6	78	78	1	U	C	sub	Exon	Exon	Exon	136	45.8904109589041	63.4146341463415	80.7843137254902	82.313378128512	80.6439380053561	-1.66944012315591	2.16320319231406	1.53772512034519	1.42703798573214	-0.11068713461305	0.694918994253744	no	mid	chrX:129569271T>C
chrX	129569271_129569273del	ATGC	A	OCRL_e15	ENSE00003659695	OCRL_e15_del78to80	TAAACCAGTGTGGTAGGTATTATGTTCTTGTGTGATATGTTCTCTTTATAACTCGTTTCTTTACTTACAGTGGGAAACGGGTTCCAGCCTGGTGTGACCGAATTCTTTGGAGAGGAACAAATGTTAATCAGCTTAATTATCGGAGTCACATGGAACTGAAAACCAGCGACCACAAGCCTGTTAGCGCCCTCTTCCATATTGGGGTAAACACTTGTTTGTACATTCATT	MUT6	78	80	3	UGC	∆3nt	∆3nt	Exon	Exon	Exon	133	52.6992287917738	66.1016949152543	80	82.313378128512	83.5390915772413	1.22571344872929	1.20270760220152	1.53772512034519	1.62432630146053	0.08660118111534	0.596175913238473	no	mid	chrX:129569271_129569273del
chrX	129569271_129569291del	ATGCCGGGTTCCAGCCTGGTGT	A	OCRL_e15	ENSE00003659695	OCRL_e15_del78to98	TAAACCAGTGTGGTAGGTATTATGTTCTTGTGTGATATGTTCTCTTTATAACTCGTTTCTTTACTTACAGTGGGAAAGACCGAATTCTTTGGAGAGGAACAAATGTTAATCAGCTTAATTATCGGAGTCACATGGAACTGAAAACCAGCGACCACAAGCCTGTTAGCGCCCTCTTCCATATTGGGGTAAACACTTGTTTGTACATTCATT	MUT6	78	98	21	UGCCGGGUUCCAGCCUGGUGU	∆21nt	∆21nt	Exon	Exon	Exon	115	56.3146997929607	66.4233576642336	81.129476584022	82.313378128512	84.9649682017152	2.65159007320319	0.728830985585886	1.53772512034519	1.73185610134541	0.19413098100022	0.00465740397632543	yes	pos1	chrX:129569271_129569291del
chrX	129569271del	AT	A	OCRL_e15	ENSE00003659695	OCRL_e15_del78to78	TAAACCAGTGTGGTAGGTATTATGTTCTTGTGTGATATGTTCTCTTTATAACTCGTTTCTTTACTTACAGTGGGAAAGCCGGGTTCCAGCCTGGTGTGACCGAATTCTTTGGAGAGGAACAAATGTTAATCAGCTTAATTATCGGAGTCACATGGAACTGAAAACCAGCGACCACAAGCCTGTTAGCGCCCTCTTCCATATTGGGGTAAACACTTGTTTGTACATTCATT	MUT6	78	78	1	U	∆1nt	∆1nt	Exon	Exon	Exon	135	49.6212121212121	70.3125	80.8457711442786	82.313378128512	82.4025063935862	0.0891282650741898	1.53110192825175	1.53772512034519	1.54385937067419	0.00613425032900006	0.986837660310622	no	mid	chrX:129569271del
chrX	129569271	T	G	OCRL_e15	ENSE00003659695	OCRL_e15_T78G	TAAACCAGTGTGGTAGGTATTATGTTCTTGTGTGATATGTTCTCTTTATAACTCGTTTCTTTACTTACAGTGGGAAAGGCCGGGTTCCAGCCTGGTGTGACCGAATTCTTTGGAGAGGAACAAATGTTAATCAGCTTAATTATCGGAGTCACATGGAACTGAAAACCAGCGACCACAAGCCTGTTAGCGCCCTCTTCCATATTGGGGTAAACACTTGTTTGTACATTCATT	MUT6	78	78	1	U	G	sub	Exon	Exon	Exon	136	47.6635514018692	40.4761904761905	83.3795013850416	82.313378128512	80.022586504567	-2.29079162394501	1.86364273715203	1.53772512034519	1.38770661597559	-0.1500185043696	0.450240971654051	no	mid	chrX:129569271T>G
chrX	129569271_129569276del	ATGCCGG	A	OCRL_e15	ENSE00003659695	OCRL_e15_del78to83	TAAACCAGTGTGGTAGGTATTATGTTCTTGTGTGATATGTTCTCTTTATAACTCGTTTCTTTACTTACAGTGGGAAAGTTCCAGCCTGGTGTGACCGAATTCTTTGGAGAGGAACAAATGTTAATCAGCTTAATTATCGGAGTCACATGGAACTGAAAACCAGCGACCACAAGCCTGTTAGCGCCCTCTTCCATATTGGGGTAAACACTTGTTTGTACATTCATT	MUT6	78	83	6	UGCCGG	∆6nt	∆6nt	Exon	Exon	Exon	130	48.861646234676	62.1428571428572	80.9579439252337	82.313378128512	81.3929959092437	-0.920382219268301	1.10991069775091	1.53772512034519	1.47575115010952	-0.0619739702356701	0.665717725064141	no	mid	chrX:129569271_129569276del
chrX	129569272_129569292del	TGCCGGGTTCCAGCCTGGTGTG	T	OCRL_e15	ENSE00003659695	OCRL_e15_del79to99	TAAACCAGTGTGGTAGGTATTATGTTCTTGTGTGATATGTTCTCTTTATAACTCGTTTCTTTACTTACAGTGGGAAATACCGAATTCTTTGGAGAGGAACAAATGTTAATCAGCTTAATTATCGGAGTCACATGGAACTGAAAACCAGCGACCACAAGCCTGTTAGCGCCCTCTTCCATATTGGGGTAAACACTTGTTTGTACATTCATT	MUT6	79	99	21	GCCGGGUUCCAGCCUGGUGUG	∆21nt	∆21nt	Exon	Exon	Exon	115	53.363740022805	69.8412698412698	83.5740072202166	82.313378128512	83.6837165645056	1.37033843599359	0.817035865562009	1.53772512034519	1.63488082040896	0.0971557000637699	0.310316543235093	no	mid	chrX:129569272_129569292del
chrX	129569272	G	A	OCRL_e15	ENSE00003659695	OCRL_e15_G79A	TAAACCAGTGTGGTAGGTATTATGTTCTTGTGTGATATGTTCTCTTTATAACTCGTTTCTTTACTTACAGTGGGAAATACCGGGTTCCAGCCTGGTGTGACCGAATTCTTTGGAGAGGAACAAATGTTAATCAGCTTAATTATCGGAGTCACATGGAACTGAAAACCAGCGACCACAAGCCTGTTAGCGCCCTCTTCCATATTGGGGTAAACACTTGTTTGTACATTCATT	MUT6	79	79	1	G	A	sub	Exon	Exon	Exon	136	40.7843137254902	58.6206896551724	78.6749482401656	82.313378128512	77.3458782715393	-4.9674998569727	1.89018801870006	1.53772512034519	1.22794547873052	-0.30977964161467	0.0236740399419169	yes	neg1	chrX:129569272G>A
chrX	129569272	G	C	OCRL_e15	ENSE00003659695	OCRL_e15_G79C	TAAACCAGTGTGGTAGGTATTATGTTCTTGTGTGATATGTTCTCTTTATAACTCGTTTCTTTACTTACAGTGGGAAATCCCGGGTTCCAGCCTGGTGTGACCGAATTCTTTGGAGAGGAACAAATGTTAATCAGCTTAATTATCGGAGTCACATGGAACTGAAAACCAGCGACCACAAGCCTGTTAGCGCCCTCTTCCATATTGGGGTAAACACTTGTTTGTACATTCATT	MUT6	79	79	1	G	C	sub	Exon	Exon	Exon	136	48.4615384615385	73.5849056603774	82.8337874659401	82.313378128512	81.922613910677	-0.390764217835005	1.58072395388491	1.53772512034519	1.51111329906495	-0.02661182128024	0.915946481524603	no	mid	chrX:129569272G>C
chrX	129569272del	TG	T	OCRL_e15	ENSE00003659695	OCRL_e15_del79to79	TAAACCAGTGTGGTAGGTATTATGTTCTTGTGTGATATGTTCTCTTTATAACTCGTTTCTTTACTTACAGTGGGAAATCCGGGTTCCAGCCTGGTGTGACCGAATTCTTTGGAGAGGAACAAATGTTAATCAGCTTAATTATCGGAGTCACATGGAACTGAAAACCAGCGACCACAAGCCTGTTAGCGCCCTCTTCCATATTGGGGTAAACACTTGTTTGTACATTCATT	MUT6	79	79	1	G	∆1nt	∆1nt	Exon	Exon	Exon	135	47.7001703577513	66.4233576642336	83.9954597048808	82.313378128512	80.9170432212141	-1.3963349072979	1.1143669947805	1.53772512034519	1.4446288506462	-0.0930962696989901	0.448676987847489	no	mid	chrX:129569272del
chrX	129569273	C	A	OCRL_e15	ENSE00003659695	OCRL_e15_C80A	TAAACCAGTGTGGTAGGTATTATGTTCTTGTGTGATATGTTCTCTTTATAACTCGTTTCTTTACTTACAGTGGGAAATGACGGGTTCCAGCCTGGTGTGACCGAATTCTTTGGAGAGGAACAAATGTTAATCAGCTTAATTATCGGAGTCACATGGAACTGAAAACCAGCGACCACAAGCCTGTTAGCGCCCTCTTCCATATTGGGGTAAACACTTGTTTGTACATTCATT	MUT6	80	80	1	C	A	sub	Exon	Exon	Exon	136	46.9798657718121	76.056338028169	80.9935205183585	82.313378128512	81.2848241163903	-1.02855401212171	1.52197851290921	1.53772512034519	1.46862459458024	-0.06910052576495	0.742656802300796	no	mid	chrX:129569273C>A
chrX	129569274	C	A	OCRL_e15	ENSE00003659695	OCRL_e15_C81A	TAAACCAGTGTGGTAGGTATTATGTTCTTGTGTGATATGTTCTCTTTATAACTCGTTTCTTTACTTACAGTGGGAAATGCAGGGTTCCAGCCTGGTGTGACCGAATTCTTTGGAGAGGAACAAATGTTAATCAGCTTAATTATCGGAGTCACATGGAACTGAAAACCAGCGACCACAAGCCTGTTAGCGCCCTCTTCCATATTGGGGTAAACACTTGTTTGTACATTCATT	MUT6	81	81	1	C	A	sub	Exon	Exon	Exon	136	48.3050847457627	68.0327868852459	81.112737920937	82.313378128512	81.3916296649269	-0.921748463585104	1.21437889987276	1.53772512034519	1.47566094054586	-0.06206417979933	0.706337923034766	no	mid	chrX:129569274C>A
chrX	129569275	G	A	OCRL_e15	ENSE00003659695	OCRL_e15_G82A	TAAACCAGTGTGGTAGGTATTATGTTCTTGTGTGATATGTTCTCTTTATAACTCGTTTCTTTACTTACAGTGGGAAATGCCAGGTTCCAGCCTGGTGTGACCGAATTCTTTGGAGAGGAACAAATGTTAATCAGCTTAATTATCGGAGTCACATGGAACTGAAAACCAGCGACCACAAGCCTGTTAGCGCCCTCTTCCATATTGGGGTAAACACTTGTTTGTACATTCATT	MUT6	82	82	1	G	A	sub	Exon	Exon	Exon	136	49.3827160493827	59.5238095238095	81.1746987951807	82.313378128512	81.648476250115	-0.664901878397006	1.28941729948855	1.53772512034519	1.49271054807794	-0.0450145722672501	0.804795185119018	no	mid	chrX:129569275G>A	missense_variant	Missense	Likely Pathogenic	1
chrX	129569274_129569279del	CCGGGTT	C	OCRL_e15	ENSE00003659695	OCRL_e15_del81to86	TAAACCAGTGTGGTAGGTATTATGTTCTTGTGTGATATGTTCTCTTTATAACTCGTTTCTTTACTTACAGTGGGAAATGCCCAGCCTGGTGTGACCGAATTCTTTGGAGAGGAACAAATGTTAATCAGCTTAATTATCGGAGTCACATGGAACTGAAAACCAGCGACCACAAGCCTGTTAGCGCCCTCTTCCATATTGGGGTAAACACTTGTTTGTACATTCATT	MUT6	81	86	6	CGGGUU	∆6nt	∆6nt	Exon	Exon	Exon	130	51.1789181692094	71.4285714285714	83.2116788321168	82.313378128512	82.7580623928967	0.444684264384698	0.937102076399871	1.53772512034519	1.56857679111753	0.0308516707723399	0.824685904705904	no	mid	chrX:129569274_129569279del
chrX	129569275_129569280del	CGGGTTC	C	OCRL_e15	ENSE00003659695	OCRL_e15_del82to87	TAAACCAGTGTGGTAGGTATTATGTTCTTGTGTGATATGTTCTCTTTATAACTCGTTTCTTTACTTACAGTGGGAAATGCCCAGCCTGGTGTGACCGAATTCTTTGGAGAGGAACAAATGTTAATCAGCTTAATTATCGGAGTCACATGGAACTGAAAACCAGCGACCACAAGCCTGTTAGCGCCCTCTTCCATATTGGGGTAAACACTTGTTTGTACATTCATT	MUT6	82	87	6	GGGUUC	∆6nt	∆6nt	Exon	Exon	Exon	130	51.1789181692094	71.4285714285714	83.2116788321168	82.313378128512	82.7580623928967	0.444684264384698	0.937102076399871	1.53772512034519	1.56857679111753	0.0308516707723399	0.824685904705904	no	mid	chrX:129569275_129569280del
chrX	129569275	G	C	OCRL_e15	ENSE00003659695	OCRL_e15_G82C	TAAACCAGTGTGGTAGGTATTATGTTCTTGTGTGATATGTTCTCTTTATAACTCGTTTCTTTACTTACAGTGGGAAATGCCCGGTTCCAGCCTGGTGTGACCGAATTCTTTGGAGAGGAACAAATGTTAATCAGCTTAATTATCGGAGTCACATGGAACTGAAAACCAGCGACCACAAGCCTGTTAGCGCCCTCTTCCATATTGGGGTAAACACTTGTTTGTACATTCATT	MUT6	82	82	1	G	C	sub	Exon	Exon	Exon	136	46.3576158940397	65.3061224489796	81.2227074235808	82.313378128512	81.0642604999234	-1.2491176285886	2.08170170226379	1.53772512034519	1.45419106439435	-0.08353405595084	0.769687611419815	no	mid	chrX:129569275G>C
chrX	129569273_129569293del	GCCGGGTTCCAGCCTGGTGTGA	G	OCRL_e15	ENSE00003659695	OCRL_e15_del80to100	TAAACCAGTGTGGTAGGTATTATGTTCTTGTGTGATATGTTCTCTTTATAACTCGTTTCTTTACTTACAGTGGGAAATGCCGAATTCTTTGGAGAGGAACAAATGTTAATCAGCTTAATTATCGGAGTCACATGGAACTGAAAACCAGCGACCACAAGCCTGTTAGCGCCCTCTTCCATATTGGGGTAAACACTTGTTTGTACATTCATT	MUT6	80	100	21	CCGGGUUCCAGCCUGGUGUGA	∆21nt	∆21nt	Exon	Exon	Exon	115	58.051689860835	73.6363636363636	84.5646437994723	82.313378128512	85.8758440215546	3.5624658930426	0.683310995430633	1.53772512034519	1.80501605747514	0.26729093712995	1.73511913085101e-05	yes	pos1	chrX:129569273_129569293del
chrX	129569274_129569294del	CCGGGTTCCAGCCTGGTGTGAC	C	OCRL_e15	ENSE00003659695	OCRL_e15_del81to101	TAAACCAGTGTGGTAGGTATTATGTTCTTGTGTGATATGTTCTCTTTATAACTCGTTTCTTTACTTACAGTGGGAAATGCCGAATTCTTTGGAGAGGAACAAATGTTAATCAGCTTAATTATCGGAGTCACATGGAACTGAAAACCAGCGACCACAAGCCTGTTAGCGCCCTCTTCCATATTGGGGTAAACACTTGTTTGTACATTCATT	MUT6	81	101	21	CGGGUUCCAGCCUGGUGUGAC	∆21nt	∆21nt	Exon	Exon	Exon	115	58.051689860835	73.6363636363636	84.5646437994723	82.313378128512	85.8758440215546	3.5624658930426	0.683310995430633	1.53772512034519	1.80501605747514	0.26729093712995	1.73511913085101e-05	yes	pos1	chrX:129569274_129569294del
chrX	129569275_129569295del	CGGGTTCCAGCCTGGTGTGACC	C	OCRL_e15	ENSE00003659695	OCRL_e15_del82to102	TAAACCAGTGTGGTAGGTATTATGTTCTTGTGTGATATGTTCTCTTTATAACTCGTTTCTTTACTTACAGTGGGAAATGCCGAATTCTTTGGAGAGGAACAAATGTTAATCAGCTTAATTATCGGAGTCACATGGAACTGAAAACCAGCGACCACAAGCCTGTTAGCGCCCTCTTCCATATTGGGGTAAACACTTGTTTGTACATTCATT	MUT6	82	102	21	GGGUUCCAGCCUGGUGUGACC	∆21nt	∆21nt	Exon	Exon	Exon	115	58.051689860835	73.6363636363636	84.5646437994723	82.313378128512	85.8758440215546	3.5624658930426	0.683310995430633	1.53772512034519	1.80501605747514	0.26729093712995	1.73511913085101e-05	yes	pos1	chrX:129569275_129569295del
chrX	129569276_129569296del	GGGTTCCAGCCTGGTGTGACCG	G	OCRL_e15	ENSE00003659695	OCRL_e15_del83to103	TAAACCAGTGTGGTAGGTATTATGTTCTTGTGTGATATGTTCTCTTTATAACTCGTTTCTTTACTTACAGTGGGAAATGCCGAATTCTTTGGAGAGGAACAAATGTTAATCAGCTTAATTATCGGAGTCACATGGAACTGAAAACCAGCGACCACAAGCCTGTTAGCGCCCTCTTCCATATTGGGGTAAACACTTGTTTGTACATTCATT	MUT6	83	103	21	GGUUCCAGCCUGGUGUGACCG	∆21nt	∆21nt	Exon	Exon	Exon	115	58.051689860835	73.6363636363636	84.5646437994723	82.313378128512	85.8758440215546	3.5624658930426	0.683310995430633	1.53772512034519	1.80501605747514	0.26729093712995	1.73511913085101e-05	yes	pos1	chrX:129569276_129569296del
chrX	129569276_129569281del	GGGTTCC	G	OCRL_e15	ENSE00003659695	OCRL_e15_del83to88	TAAACCAGTGTGGTAGGTATTATGTTCTTGTGTGATATGTTCTCTTTATAACTCGTTTCTTTACTTACAGTGGGAAATGCCGAGCCTGGTGTGACCGAATTCTTTGGAGAGGAACAAATGTTAATCAGCTTAATTATCGGAGTCACATGGAACTGAAAACCAGCGACCACAAGCCTGTTAGCGCCCTCTTCCATATTGGGGTAAACACTTGTTTGTACATTCATT	MUT6	83	88	6	GGUUCC	∆6nt	∆6nt	Exon	Exon	Exon	130	46.6346153846154	61.9469026548673	82.1428571428571	82.313378128512	80.3707190259264	-1.94265910258561	1.34260985530758	1.53772512034519	1.40962753994541	-0.12809758039978	0.355358114412335	no	mid	chrX:129569276_129569281del
chrX	129569276	G	A	OCRL_e15	ENSE00003659695	OCRL_e15_G83A	TAAACCAGTGTGGTAGGTATTATGTTCTTGTGTGATATGTTCTCTTTATAACTCGTTTCTTTACTTACAGTGGGAAATGCCGAGTTCCAGCCTGGTGTGACCGAATTCTTTGGAGAGGAACAAATGTTAATCAGCTTAATTATCGGAGTCACATGGAACTGAAAACCAGCGACCACAAGCCTGTTAGCGCCCTCTTCCATATTGGGGTAAACACTTGTTTGTACATTCATT	MUT6	83	83	1	G	A	sub	Exon	Exon	Exon	136	51.0204081632653	100	70.5882352941177	82.313378128512	83.3584293449407	1.04505121642869	3.38803903741486	1.53772512034519	1.61124591472956	0.0735207943843699	0.892418122357702	no	mid	chrX:129569276G>A	synonymous_variant	Synonymous	Likely Benign	1
chrX	129569276	G	C	OCRL_e15	ENSE00003659695	OCRL_e15_G83C	TAAACCAGTGTGGTAGGTATTATGTTCTTGTGTGATATGTTCTCTTTATAACTCGTTTCTTTACTTACAGTGGGAAATGCCGCGTTCCAGCCTGGTGTGACCGAATTCTTTGGAGAGGAACAAATGTTAATCAGCTTAATTATCGGAGTCACATGGAACTGAAAACCAGCGACCACAAGCCTGTTAGCGCCCTCTTCCATATTGGGGTAAACACTTGTTTGTACATTCATT	MUT6	83	83	1	G	C	sub	Exon	Exon	Exon	136	48.7804878048781	66	84.9593495934959	82.313378128512	82.1790217783401	-0.134356350171905	1.91449720351346	1.53772512034519	1.52852374485168	-0.00920137549351008	0.982412849124369	no	mid	chrX:129569276G>C
chrX	129569277	G	A	OCRL_e15	ENSE00003659695	OCRL_e15_G84A	TAAACCAGTGTGGTAGGTATTATGTTCTTGTGTGATATGTTCTCTTTATAACTCGTTTCTTTACTTACAGTGGGAAATGCCGGATTCCAGCCTGGTGTGACCGAATTCTTTGGAGAGGAACAAATGTTAATCAGCTTAATTATCGGAGTCACATGGAACTGAAAACCAGCGACCACAAGCCTGTTAGCGCCCTCTTCCATATTGGGGTAAACACTTGTTTGTACATTCATT	MUT6	84	84	1	G	A	sub	Exon	Exon	Exon	136	45.0909090909091	70.2127659574468	82.9608938547486	82.313378128512	79.9590571603466	-2.3543209681654	1.6733654396951	1.53772512034519	1.38373739517447	-0.15398772517072	0.367566268214814	no	mid	chrX:129569277G>A
chrX	129569277_129569297del	GGTTCCAGCCTGGTGTGACCGA	G	OCRL_e15	ENSE00003659695	OCRL_e15_del84to104	TAAACCAGTGTGGTAGGTATTATGTTCTTGTGTGATATGTTCTCTTTATAACTCGTTTCTTTACTTACAGTGGGAAATGCCGGATTCTTTGGAGAGGAACAAATGTTAATCAGCTTAATTATCGGAGTCACATGGAACTGAAAACCAGCGACCACAAGCCTGTTAGCGCCCTCTTCCATATTGGGGTAAACACTTGTTTGTACATTCATT	MUT6	84	104	21	GUUCCAGCCUGGUGUGACCGA	∆21nt	∆21nt	Exon	Exon	Exon	115	58.9783281733746	68.3060109289618	85.6215213358071	82.313378128512	86.2373627518199	3.9239846233079	0.829326107097189	1.53772512034519	1.83514605173818	0.29742093139299	0.000160588703630518	yes	pos1	chrX:129569277_129569297del
chrX	129569277_129569279del	GGTT	G	OCRL_e15	ENSE00003659695	OCRL_e15_del84to86	TAAACCAGTGTGGTAGGTATTATGTTCTTGTGTGATATGTTCTCTTTATAACTCGTTTCTTTACTTACAGTGGGAAATGCCGGCCAGCCTGGTGTGACCGAATTCTTTGGAGAGGAACAAATGTTAATCAGCTTAATTATCGGAGTCACATGGAACTGAAAACCAGCGACCACAAGCCTGTTAGCGCCCTCTTCCATATTGGGGTAAACACTTGTTTGTACATTCATT	MUT6	84	86	3	GUU	∆3nt	∆3nt	Exon	Exon	Exon	133	44.2906574394464	67.3684210526316	85.5421686746988	82.313378128512	79.7078043413722	-2.6055737871398	1.63131367158516	1.53772512034519	1.36813114066098	-0.16959397968421	0.290856938985191	no	mid	chrX:129569277_129569279del
chrX	129569277	G	C	OCRL_e15	ENSE00003659695	OCRL_e15_G84C	TAAACCAGTGTGGTAGGTATTATGTTCTTGTGTGATATGTTCTCTTTATAACTCGTTTCTTTACTTACAGTGGGAAATGCCGGCTTCCAGCCTGGTGTGACCGAATTCTTTGGAGAGGAACAAATGTTAATCAGCTTAATTATCGGAGTCACATGGAACTGAAAACCAGCGACCACAAGCCTGTTAGCGCCCTCTTCCATATTGGGGTAAACACTTGTTTGTACATTCATT	MUT6	84	84	1	G	C	sub	Exon	Exon	Exon	136	42.6008968609866	67.1875	81.8877551020408	82.313378128512	78.9339974230919	-3.37938070542011	1.90922151411071	1.53772512034519	1.32095153886585	-0.21677358147934	0.216991128977407	no	mid	chrX:129569277G>C
chrX	129569278	T	A	OCRL_e15	ENSE00003659695	OCRL_e15_T85A	TAAACCAGTGTGGTAGGTATTATGTTCTTGTGTGATATGTTCTCTTTATAACTCGTTTCTTTACTTACAGTGGGAAATGCCGGGATCCAGCCTGGTGTGACCGAATTCTTTGGAGAGGAACAAATGTTAATCAGCTTAATTATCGGAGTCACATGGAACTGAAAACCAGCGACCACAAGCCTGTTAGCGCCCTCTTCCATATTGGGGTAAACACTTGTTTGTACATTCATT	MUT6	85	85	1	U	A	sub	Exon	Exon	Exon	136	45.6611570247934	67.3469387755102	76.4876632801161	82.313378128512	79.8982744013531	-2.41510372715891	1.27958936995515	1.53772512034519	1.37994859350068	-0.15777652684451	0.184782537885195	no	mid	chrX:129569278T>A
chrX	129569278_129569280del	GTTC	G	OCRL_e15	ENSE00003659695	OCRL_e15_del85to87	TAAACCAGTGTGGTAGGTATTATGTTCTTGTGTGATATGTTCTCTTTATAACTCGTTTCTTTACTTACAGTGGGAAATGCCGGGCAGCCTGGTGTGACCGAATTCTTTGGAGAGGAACAAATGTTAATCAGCTTAATTATCGGAGTCACATGGAACTGAAAACCAGCGACCACAAGCCTGTTAGCGCCCTCTTCCATATTGGGGTAAACACTTGTTTGTACATTCATT	MUT6	85	87	3	UUC	∆3nt	∆3nt	Exon	Exon	Exon	133	50.997150997151	64.7058823529412	82.2519083969466	82.313378128512	82.7348803105184	0.421502182006395	1.31409719475714	1.53772512034519	1.56695301897161	0.0292278986264201	0.884801116058074	no	mid	chrX:129569278_129569280del
chrX	129569277_129569282del	GGTTCCA	G	OCRL_e15	ENSE00003659695	OCRL_e15_del84to89	TAAACCAGTGTGGTAGGTATTATGTTCTTGTGTGATATGTTCTCTTTATAACTCGTTTCTTTACTTACAGTGGGAAATGCCGGGCCTGGTGTGACCGAATTCTTTGGAGAGGAACAAATGTTAATCAGCTTAATTATCGGAGTCACATGGAACTGAAAACCAGCGACCACAAGCCTGTTAGCGCCCTCTTCCATATTGGGGTAAACACTTGTTTGTACATTCATT	MUT6	84	89	6	GUUCCA	∆6nt	∆6nt	Exon	Exon	Exon	130	52.020202020202	73.3333333333333	82.1848739495798	82.313378128512	83.4358715043769	1.1224933758649	1.20875395039097	1.53772512034519	1.6168389076766	0.0791137873314101	0.63722511536223	no	mid	chrX:129569277_129569282del
chrX	129569278_129569283del	GTTCCAG	G	OCRL_e15	ENSE00003659695	OCRL_e15_del85to90	TAAACCAGTGTGGTAGGTATTATGTTCTTGTGTGATATGTTCTCTTTATAACTCGTTTCTTTACTTACAGTGGGAAATGCCGGGCCTGGTGTGACCGAATTCTTTGGAGAGGAACAAATGTTAATCAGCTTAATTATCGGAGTCACATGGAACTGAAAACCAGCGACCACAAGCCTGTTAGCGCCCTCTTCCATATTGGGGTAAACACTTGTTTGTACATTCATT	MUT6	85	90	6	UUCCAG	∆6nt	∆6nt	Exon	Exon	Exon	130	52.020202020202	73.3333333333333	82.1848739495798	82.313378128512	83.4358715043769	1.1224933758649	1.20875395039097	1.53772512034519	1.6168389076766	0.0791137873314101	0.63722511536223	no	mid	chrX:129569278_129569283del
chrX	129569278	T	C	OCRL_e15	ENSE00003659695	OCRL_e15_T85C	TAAACCAGTGTGGTAGGTATTATGTTCTTGTGTGATATGTTCTCTTTATAACTCGTTTCTTTACTTACAGTGGGAAATGCCGGGCTCCAGCCTGGTGTGACCGAATTCTTTGGAGAGGAACAAATGTTAATCAGCTTAATTATCGGAGTCACATGGAACTGAAAACCAGCGACCACAAGCCTGTTAGCGCCCTCTTCCATATTGGGGTAAACACTTGTTTGTACATTCATT	MUT6	85	85	1	U	C	sub	Exon	Exon	Exon	136	45.2554744525548	68.421052631579	81.7427385892116	82.313378128512	80.7086294156852	-1.60474871282681	2.229645963423	1.53772512034519	1.43118762566059	-0.1065374946846	0.719812483705347	no	mid	chrX:129569278T>C
chrX	129569278	T	G	OCRL_e15	ENSE00003659695	OCRL_e15_T85G	TAAACCAGTGTGGTAGGTATTATGTTCTTGTGTGATATGTTCTCTTTATAACTCGTTTCTTTACTTACAGTGGGAAATGCCGGGGTCCAGCCTGGTGTGACCGAATTCTTTGGAGAGGAACAAATGTTAATCAGCTTAATTATCGGAGTCACATGGAACTGAAAACCAGCGACCACAAGCCTGTTAGCGCCCTCTTCCATATTGGGGTAAACACTTGTTTGTACATTCATT	MUT6	85	85	1	U	G	sub	Exon	Exon	Exon	136	43.75	75.6756756756757	80.565371024735	82.313378128512	79.8968255126192	-2.41655261589281	2.07960263311103	1.53772512034519	1.37985838393701	-0.15786673640818	0.481172693330579	no	mid	chrX:129569278T>G
chrX	129569279	T	A	OCRL_e15	ENSE00003659695	OCRL_e15_T86A	TAAACCAGTGTGGTAGGTATTATGTTCTTGTGTGATATGTTCTCTTTATAACTCGTTTCTTTACTTACAGTGGGAAATGCCGGGTACCAGCCTGGTGTGACCGAATTCTTTGGAGAGGAACAAATGTTAATCAGCTTAATTATCGGAGTCACATGGAACTGAAAACCAGCGACCACAAGCCTGTTAGCGCCCTCTTCCATATTGGGGTAAACACTTGTTTGTACATTCATT	MUT6	86	86	1	U	A	sub	Exon	Exon	Exon	136	45.1704545454546	61.6438356164384	80.561122244489	82.313378128512	79.5893613635496	-2.7240167649624	1.50161585543893	1.53772512034519	1.36082416600437	-0.17690095434082	0.208468836157232	no	mid	chrX:129569279T>A
chrX	129569279_129569281del	TTCC	T	OCRL_e15	ENSE00003659695	OCRL_e15_del86to88	TAAACCAGTGTGGTAGGTATTATGTTCTTGTGTGATATGTTCTCTTTATAACTCGTTTCTTTACTTACAGTGGGAAATGCCGGGTAGCCTGGTGTGACCGAATTCTTTGGAGAGGAACAAATGTTAATCAGCTTAATTATCGGAGTCACATGGAACTGAAAACCAGCGACCACAAGCCTGTTAGCGCCCTCTTCCATATTGGGGTAAACACTTGTTTGTACATTCATT	MUT6	86	88	3	UCC	∆3nt	∆3nt	Exon	Exon	Exon	133	50	64.406779661017	82.2404371584699	82.313378128512	82.3815668656552	0.0681887371431933	1.61425338771158	1.53772512034519	1.5424160176556	0.00469089731041006	0.989785515942669	no	mid	chrX:129569279_129569281del
chrX	129569278del	GT	G	OCRL_e15	ENSE00003659695	OCRL_e15_del85to85	TAAACCAGTGTGGTAGGTATTATGTTCTTGTGTGATATGTTCTCTTTATAACTCGTTTCTTTACTTACAGTGGGAAATGCCGGGTCCAGCCTGGTGTGACCGAATTCTTTGGAGAGGAACAAATGTTAATCAGCTTAATTATCGGAGTCACATGGAACTGAAAACCAGCGACCACAAGCCTGTTAGCGCCCTCTTCCATATTGGGGTAAACACTTGTTTGTACATTCATT	MUT6	85	85	1	U	∆1nt	∆1nt	Exon	Exon	Exon	135	49.185667752443	63.5220125786164	80.8553971486762	82.313378128512	81.5821514195806	-0.73122670893141	1.05864792797816	1.53772512034519	1.48829027945851	-0.04943484088668	0.736613914534331	no	mid	chrX:129569278del
chrX	129569279del	TT	T	OCRL_e15	ENSE00003659695	OCRL_e15_del86to86	TAAACCAGTGTGGTAGGTATTATGTTCTTGTGTGATATGTTCTCTTTATAACTCGTTTCTTTACTTACAGTGGGAAATGCCGGGTCCAGCCTGGTGTGACCGAATTCTTTGGAGAGGAACAAATGTTAATCAGCTTAATTATCGGAGTCACATGGAACTGAAAACCAGCGACCACAAGCCTGTTAGCGCCCTCTTCCATATTGGGGTAAACACTTGTTTGTACATTCATT	MUT6	86	86	1	U	∆1nt	∆1nt	Exon	Exon	Exon	135	49.185667752443	63.5220125786164	80.8553971486762	82.313378128512	81.5821514195806	-0.73122670893141	1.05864792797816	1.53772512034519	1.48829027945851	-0.04943484088668	0.736613914534331	no	mid	chrX:129569279del
chrX	129569279	T	C	OCRL_e15	ENSE00003659695	OCRL_e15_T86C	TAAACCAGTGTGGTAGGTATTATGTTCTTGTGTGATATGTTCTCTTTATAACTCGTTTCTTTACTTACAGTGGGAAATGCCGGGTCCCAGCCTGGTGTGACCGAATTCTTTGGAGAGGAACAAATGTTAATCAGCTTAATTATCGGAGTCACATGGAACTGAAAACCAGCGACCACAAGCCTGTTAGCGCCCTCTTCCATATTGGGGTAAACACTTGTTTGTACATTCATT	MUT6	86	86	1	U	C	sub	Exon	Exon	Exon	136	44.3478260869565	72.093023255814	81.3157894736842	82.313378128512	79.7893908392106	-2.5239872893014	1.83432251764458	1.53772512034519	1.37318287622604	-0.16454224411915	0.380820286097627	no	mid	chrX:129569279T>C
chrX	129569279_129569284del	TTCCAGC	T	OCRL_e15	ENSE00003659695	OCRL_e15_del86to91	TAAACCAGTGTGGTAGGTATTATGTTCTTGTGTGATATGTTCTCTTTATAACTCGTTTCTTTACTTACAGTGGGAAATGCCGGGTCTGGTGTGACCGAATTCTTTGGAGAGGAACAAATGTTAATCAGCTTAATTATCGGAGTCACATGGAACTGAAAACCAGCGACCACAAGCCTGTTAGCGCCCTCTTCCATATTGGGGTAAACACTTGTTTGTACATTCATT	MUT6	86	91	6	UCCAGC	∆6nt	∆6nt	Exon	Exon	Exon	130	52.3809523809524	58.1395348837209	80.1089918256131	82.313378128512	83.1155042596232	0.802126131111192	1.58119349966585	1.53772512034519	1.59383546894283	0.05611034859764	0.812792447475881	no	mid	chrX:129569279_129569284del
chrX	129569279	T	G	OCRL_e15	ENSE00003659695	OCRL_e15_T86G	TAAACCAGTGTGGTAGGTATTATGTTCTTGTGTGATATGTTCTCTTTATAACTCGTTTCTTTACTTACAGTGGGAAATGCCGGGTGCCAGCCTGGTGTGACCGAATTCTTTGGAGAGGAACAAATGTTAATCAGCTTAATTATCGGAGTCACATGGAACTGAAAACCAGCGACCACAAGCCTGTTAGCGCCCTCTTCCATATTGGGGTAAACACTTGTTTGTACATTCATT	MUT6	86	86	1	U	G	sub	Exon	Exon	Exon	136	47.6666666666667	59.0909090909091	82.2550831792976	82.313378128512	80.8710332702822	-1.4423448582298	1.53507560890341	1.53772512034519	1.44165193504536	-0.09607318529983	0.607530426607475	no	mid	chrX:129569279T>G
chrX	129569280	C	A	OCRL_e15	ENSE00003659695	OCRL_e15_C87A	TAAACCAGTGTGGTAGGTATTATGTTCTTGTGTGATATGTTCTCTTTATAACTCGTTTCTTTACTTACAGTGGGAAATGCCGGGTTACAGCCTGGTGTGACCGAATTCTTTGGAGAGGAACAAATGTTAATCAGCTTAATTATCGGAGTCACATGGAACTGAAAACCAGCGACCACAAGCCTGTTAGCGCCCTCTTCCATATTGGGGTAAACACTTGTTTGTACATTCATT	MUT6	87	87	1	C	A	sub	Exon	Exon	Exon	136	44.0860215053764	71.4285714285714	79.3650793650794	82.313378128512	79.6010822763463	-2.7122958521657	1.6829284281371	1.53772512034519	1.36154584251367	-0.17617927783152	0.2857693843519	no	mid	chrX:129569280C>A
chrX	129569281	C	A	OCRL_e15	ENSE00003659695	OCRL_e15_C88A	TAAACCAGTGTGGTAGGTATTATGTTCTTGTGTGATATGTTCTCTTTATAACTCGTTTCTTTACTTACAGTGGGAAATGCCGGGTTCAAGCCTGGTGTGACCGAATTCTTTGGAGAGGAACAAATGTTAATCAGCTTAATTATCGGAGTCACATGGAACTGAAAACCAGCGACCACAAGCCTGTTAGCGCCCTCTTCCATATTGGGGTAAACACTTGTTTGTACATTCATT	MUT6	88	88	1	C	A	sub	Exon	Exon	Exon	136	48.2213438735178	62.7906976744186	78.743961352657	82.313378128512	81.2779615390832	-1.03541658942881	1.64725094065086	1.53772512034519	1.46817354676193	-0.0695515735832601	0.758692352444795	no	mid	chrX:129569281C>A
chrX	129569280del	TC	T	OCRL_e15	ENSE00003659695	OCRL_e15_del87to87	TAAACCAGTGTGGTAGGTATTATGTTCTTGTGTGATATGTTCTCTTTATAACTCGTTTCTTTACTTACAGTGGGAAATGCCGGGTTCAGCCTGGTGTGACCGAATTCTTTGGAGAGGAACAAATGTTAATCAGCTTAATTATCGGAGTCACATGGAACTGAAAACCAGCGACCACAAGCCTGTTAGCGCCCTCTTCCATATTGGGGTAAACACTTGTTTGTACATTCATT	MUT6	87	87	1	C	∆1nt	∆1nt	Exon	Exon	Exon	135	44.4174757281553	67.8571428571429	84.8537005163511	82.313378128512	79.4512655562444	-2.86211257226761	1.40494452870281	1.53772512034519	1.35234446702016	-0.18538065332503	0.136771916023245	no	mid	chrX:129569280del
chrX	129569281del	CC	C	OCRL_e15	ENSE00003659695	OCRL_e15_del88to88	TAAACCAGTGTGGTAGGTATTATGTTCTTGTGTGATATGTTCTCTTTATAACTCGTTTCTTTACTTACAGTGGGAAATGCCGGGTTCAGCCTGGTGTGACCGAATTCTTTGGAGAGGAACAAATGTTAATCAGCTTAATTATCGGAGTCACATGGAACTGAAAACCAGCGACCACAAGCCTGTTAGCGCCCTCTTCCATATTGGGGTAAACACTTGTTTGTACATTCATT	MUT6	88	88	1	C	∆1nt	∆1nt	Exon	Exon	Exon	135	44.4174757281553	67.8571428571429	84.8537005163511	82.313378128512	79.4512655562444	-2.86211257226761	1.40494452870281	1.53772512034519	1.35234446702016	-0.18538065332503	0.136771916023245	no	mid	chrX:129569281del
chrX	129569283	G	A	OCRL_e15	ENSE00003659695	OCRL_e15_G90A	TAAACCAGTGTGGTAGGTATTATGTTCTTGTGTGATATGTTCTCTTTATAACTCGTTTCTTTACTTACAGTGGGAAATGCCGGGTTCCAACCTGGTGTGACCGAATTCTTTGGAGAGGAACAAATGTTAATCAGCTTAATTATCGGAGTCACATGGAACTGAAAACCAGCGACCACAAGCCTGTTAGCGCCCTCTTCCATATTGGGGTAAACACTTGTTTGTACATTCATT	MUT6	90	90	1	G	A	sub	Exon	Exon	Exon	136	50.2463054187192	60.8108108108108	82.1368948247079	82.313378128512	82.1075689708467	-0.205809157665304	1.26422922000622	1.53772512034519	1.52365242841394	-0.0140726919312499	0.946652044619291	no	mid	chrX:129569283G>A
chrX	129569283	G	C	OCRL_e15	ENSE00003659695	OCRL_e15_G90C	TAAACCAGTGTGGTAGGTATTATGTTCTTGTGTGATATGTTCTCTTTATAACTCGTTTCTTTACTTACAGTGGGAAATGCCGGGTTCCACCCTGGTGTGACCGAATTCTTTGGAGAGGAACAAATGTTAATCAGCTTAATTATCGGAGTCACATGGAACTGAAAACCAGCGACCACAAGCCTGTTAGCGCCCTCTTCCATATTGGGGTAAACACTTGTTTGTACATTCATT	MUT6	90	90	1	G	C	sub	Exon	Exon	Exon	136	47.5949367088608	62.2222222222222	81.7034700315457	82.313378128512	80.8682420682659	-1.4451360602461	1.35316073925072	1.53772512034519	1.44147151591803	-0.09625360442716	0.546712430383198	no	mid	chrX:129569283G>C
chrX	129569283del	AG	A	OCRL_e15	ENSE00003659695	OCRL_e15_del90to90	TAAACCAGTGTGGTAGGTATTATGTTCTTGTGTGATATGTTCTCTTTATAACTCGTTTCTTTACTTACAGTGGGAAATGCCGGGTTCCACCTGGTGTGACCGAATTCTTTGGAGAGGAACAAATGTTAATCAGCTTAATTATCGGAGTCACATGGAACTGAAAACCAGCGACCACAAGCCTGTTAGCGCCCTCTTCCATATTGGGGTAAACACTTGTTTGTACATTCATT	MUT6	90	90	1	G	∆1nt	∆1nt	Exon	Exon	Exon	135	48.5804416403786	63.9240506329114	80.9776833156217	82.313378128512	81.2697238899942	-1.0436542385178	1.0636559433833	1.53772512034519	1.46763228937996	-0.07009283096523	0.587998169245136	no	mid	chrX:129569283del
chrX	129569284	C	A	OCRL_e15	ENSE00003659695	OCRL_e15_C91A	TAAACCAGTGTGGTAGGTATTATGTTCTTGTGTGATATGTTCTCTTTATAACTCGTTTCTTTACTTACAGTGGGAAATGCCGGGTTCCAGACTGGTGTGACCGAATTCTTTGGAGAGGAACAAATGTTAATCAGCTTAATTATCGGAGTCACATGGAACTGAAAACCAGCGACCACAAGCCTGTTAGCGCCCTCTTCCATATTGGGGTAAACACTTGTTTGTACATTCATT	MUT6	91	91	1	C	A	sub	Exon	Exon	Exon	136	45.6043956043956	47.2222222222222	78.1512605042017	82.313378128512	79.2798962645463	-3.0334818639657	2.06930680736759	1.53772512034519	1.34188015763539	-0.1958449627098	0.333308222345902	no	mid	chrX:129569284C>A
chrX	129569285	C	A	OCRL_e15	ENSE00003659695	OCRL_e15_C92A	TAAACCAGTGTGGTAGGTATTATGTTCTTGTGTGATATGTTCTCTTTATAACTCGTTTCTTTACTTACAGTGGGAAATGCCGGGTTCCAGCATGGTGTGACCGAATTCTTTGGAGAGGAACAAATGTTAATCAGCTTAATTATCGGAGTCACATGGAACTGAAAACCAGCGACCACAAGCCTGTTAGCGCCCTCTTCCATATTGGGGTAAACACTTGTTTGTACATTCATT	MUT6	92	92	1	C	A	sub	Exon	Exon	Exon	136	54.653937947494	69.8630136986301	80.4674457429048	82.313378128512	84.437817298339	2.124439169827	1.12455666767713	1.53772512034519	1.69117158813393	0.15344646778874	0.250708972259438	no	mid	chrX:129569285C>A
chrX	129569286_129569306del	CTGGTGTGACCGAATTCTTTGG	C	OCRL_e15	ENSE00003659695	OCRL_e15_del93to113	TAAACCAGTGTGGTAGGTATTATGTTCTTGTGTGATATGTTCTCTTTATAACTCGTTTCTTTACTTACAGTGGGAAATGCCGGGTTCCAGCCAGAGGAACAAATGTTAATCAGCTTAATTATCGGAGTCACATGGAACTGAAAACCAGCGACCACAAGCCTGTTAGCGCCCTCTTCCATATTGGGGTAAACACTTGTTTGTACATTCATT	MUT6	93	113	21	UGGUGUGACCGAAUUCUUUGG	∆21nt	∆21nt	Exon	Exon	Exon	115	63.3408071748879	72.3880597014925	87.0331219168429	82.313378128512	88.0489336824185	5.73555555390649	0.643816725907262	1.53772512034519	1.99707221851113	0.45934709816594	1.17116209239159e-12	yes	pos1	chrX:129569286_129569306del
chrX	129569286	T	A	OCRL_e15	ENSE00003659695	OCRL_e15_T93A	TAAACCAGTGTGGTAGGTATTATGTTCTTGTGTGATATGTTCTCTTTATAACTCGTTTCTTTACTTACAGTGGGAAATGCCGGGTTCCAGCCAGGTGTGACCGAATTCTTTGGAGAGGAACAAATGTTAATCAGCTTAATTATCGGAGTCACATGGAACTGAAAACCAGCGACCACAAGCCTGTTAGCGCCCTCTTCCATATTGGGGTAAACACTTGTTTGTACATTCATT	MUT6	93	93	1	U	A	sub	Exon	Exon	Exon	136	41.8803418803419	63.0952380952381	78.5585585585586	82.313378128512	77.8554689858907	-4.45790914262131	1.60879268614914	1.53772512034519	1.25726358692061	-0.28046153342458	0.0161396873151256	yes	neg1	chrX:129569286T>A
chrX	129569286	T	C	OCRL_e15	ENSE00003659695	OCRL_e15_T93C	TAAACCAGTGTGGTAGGTATTATGTTCTTGTGTGATATGTTCTCTTTATAACTCGTTTCTTTACTTACAGTGGGAAATGCCGGGTTCCAGCCCGGTGTGACCGAATTCTTTGGAGAGGAACAAATGTTAATCAGCTTAATTATCGGAGTCACATGGAACTGAAAACCAGCGACCACAAGCCTGTTAGCGCCCTCTTCCATATTGGGGTAAACACTTGTTTGTACATTCATT	MUT6	93	93	1	U	C	sub	Exon	Exon	Exon	136	44.4444444444444	77.7777777777778	79.3548387096774	82.313378128512	80.660829904309	-1.65254822420301	2.77184514762552	1.53772512034519	1.42812050049608	-0.10960461984911	0.769687611419815	no	mid	chrX:129569286T>C
chrX	129569286_129569291del	CTGGTGT	C	OCRL_e15	ENSE00003659695	OCRL_e15_del93to98	TAAACCAGTGTGGTAGGTATTATGTTCTTGTGTGATATGTTCTCTTTATAACTCGTTTCTTTACTTACAGTGGGAAATGCCGGGTTCCAGCCGACCGAATTCTTTGGAGAGGAACAAATGTTAATCAGCTTAATTATCGGAGTCACATGGAACTGAAAACCAGCGACCACAAGCCTGTTAGCGCCCTCTTCCATATTGGGGTAAACACTTGTTTGTACATTCATT	MUT6	93	98	6	UGGUGU	∆6nt	∆6nt	Exon	Exon	Exon	130	47.6119402985075	61.3793103448276	82.303132938188	82.313378128512	80.6594226742169	-1.65395545429511	1.06246480605537	1.53772512034519	1.42803029093242	-0.10969482941277	0.313999435352233	no	mid	chrX:129569286_129569291del
chrX	129569286	T	G	OCRL_e15	ENSE00003659695	OCRL_e15_T93G	TAAACCAGTGTGGTAGGTATTATGTTCTTGTGTGATATGTTCTCTTTATAACTCGTTTCTTTACTTACAGTGGGAAATGCCGGGTTCCAGCCGGGTGTGACCGAATTCTTTGGAGAGGAACAAATGTTAATCAGCTTAATTATCGGAGTCACATGGAACTGAAAACCAGCGACCACAAGCCTGTTAGCGCCCTCTTCCATATTGGGGTAAACACTTGTTTGTACATTCATT	MUT6	93	93	1	U	G	sub	Exon	Exon	Exon	136	48.2517482517483	51.5151515151515	79.7665369649806	82.313378128512	80.9323610667517	-1.3810170617603	2.16112672191113	1.53772512034519	1.44562115584648	-0.0921039644987101	0.755964007790733	no	mid	chrX:129569286T>G
chrX	129569286del	CT	C	OCRL_e15	ENSE00003659695	OCRL_e15_del93to93	TAAACCAGTGTGGTAGGTATTATGTTCTTGTGTGATATGTTCTCTTTATAACTCGTTTCTTTACTTACAGTGGGAAATGCCGGGTTCCAGCCGGTGTGACCGAATTCTTTGGAGAGGAACAAATGTTAATCAGCTTAATTATCGGAGTCACATGGAACTGAAAACCAGCGACCACAAGCCTGTTAGCGCCCTCTTCCATATTGGGGTAAACACTTGTTTGTACATTCATT	MUT6	93	93	1	U	∆1nt	∆1nt	Exon	Exon	Exon	135	48.1034482758621	60.6060606060606	79.0723981900453	82.313378128512	80.9351451195688	-1.37823300894321	1.12222493473226	1.53772512034519	1.4458015749738	-0.09192354537139	0.460727286497548	no	mid	chrX:129569286del
chrX	129569287_129569292del	TGGTGTG	T	OCRL_e15	ENSE00003659695	OCRL_e15_del94to99	TAAACCAGTGTGGTAGGTATTATGTTCTTGTGTGATATGTTCTCTTTATAACTCGTTTCTTTACTTACAGTGGGAAATGCCGGGTTCCAGCCTACCGAATTCTTTGGAGAGGAACAAATGTTAATCAGCTTAATTATCGGAGTCACATGGAACTGAAAACCAGCGACCACAAGCCTGTTAGCGCCCTCTTCCATATTGGGGTAAACACTTGTTTGTACATTCATT	MUT6	94	99	6	GGUGUG	∆6nt	∆6nt	Exon	Exon	Exon	130	50.6818181818182	64.0776699029126	81.491344873502	82.313378128512	82.4430210238321	0.129642895320092	1.19672926613301	1.53772512034519	1.54665586714771	0.00893074680251993	0.967348234995119	no	mid	chrX:129569287_129569292del
chrX	129569287	G	A	OCRL_e15	ENSE00003659695	OCRL_e15_G94A	TAAACCAGTGTGGTAGGTATTATGTTCTTGTGTGATATGTTCTCTTTATAACTCGTTTCTTTACTTACAGTGGGAAATGCCGGGTTCCAGCCTAGTGTGACCGAATTCTTTGGAGAGGAACAAATGTTAATCAGCTTAATTATCGGAGTCACATGGAACTGAAAACCAGCGACCACAAGCCTGTTAGCGCCCTCTTCCATATTGGGGTAAACACTTGTTTGTACATTCATT	MUT6	94	94	1	G	A	sub	Exon	Exon	Exon	136	49.438202247191	42.8571428571429	80.2631578947368	82.313378128512	81.0836390779647	-1.22973905054731	2.71842313792619	1.53772512034519	1.45545399828561	-0.08227112205958	0.827805804940874	no	mid	chrX:129569287G>A	nonsense	Nonsense	Likely Pathogenic	1
chrX	129569287	G	C	OCRL_e15	ENSE00003659695	OCRL_e15_G94C	TAAACCAGTGTGGTAGGTATTATGTTCTTGTGTGATATGTTCTCTTTATAACTCGTTTCTTTACTTACAGTGGGAAATGCCGGGTTCCAGCCTCGTGTGACCGAATTCTTTGGAGAGGAACAAATGTTAATCAGCTTAATTATCGGAGTCACATGGAACTGAAAACCAGCGACCACAAGCCTGTTAGCGCCCTCTTCCATATTGGGGTAAACACTTGTTTGTACATTCATT	MUT6	94	94	1	G	C	sub	Exon	Exon	Exon	136	44.8863636363636	66.6666666666667	83.3675564681725	82.313378128512	79.7078043413722	-2.6055737871398	1.49512367645107	1.53772512034519	1.36813114066098	-0.16959397968421	0.236377091112648	no	mid	chrX:129569287G>C
chrX	129569287_129569307del	TGGTGTGACCGAATTCTTTGGA	T	OCRL_e15	ENSE00003659695	OCRL_e15_del94to114	TAAACCAGTGTGGTAGGTATTATGTTCTTGTGTGATATGTTCTCTTTATAACTCGTTTCTTTACTTACAGTGGGAAATGCCGGGTTCCAGCCTGAGGAACAAATGTTAATCAGCTTAATTATCGGAGTCACATGGAACTGAAAACCAGCGACCACAAGCCTGTTAGCGCCCTCTTCCATATTGGGGTAAACACTTGTTTGTACATTCATT	MUT6	94	114	21	GGUGUGACCGAAUUCUUUGGA	∆21nt	∆21nt	Exon	Exon	Exon	115	55.5285540704739	71.042471042471	85.4489164086687	82.313378128512	84.7575249382226	2.44414680971059	0.798978826539735	1.53772512034519	1.71570858944994	0.17798346910475	0.0234680673871465	yes	pos1	chrX:129569287_129569307del
chrX	129569288_129569308del	GGTGTGACCGAATTCTTTGGAG	G	OCRL_e15	ENSE00003659695	OCRL_e15_del95to115	TAAACCAGTGTGGTAGGTATTATGTTCTTGTGTGATATGTTCTCTTTATAACTCGTTTCTTTACTTACAGTGGGAAATGCCGGGTTCCAGCCTGAGGAACAAATGTTAATCAGCTTAATTATCGGAGTCACATGGAACTGAAAACCAGCGACCACAAGCCTGTTAGCGCCCTCTTCCATATTGGGGTAAACACTTGTTTGTACATTCATT	MUT6	95	115	21	GUGUGACCGAAUUCUUUGGAG	∆21nt	∆21nt	Exon	Exon	Exon	115	55.5285540704739	71.042471042471	85.4489164086687	82.313378128512	84.7575249382226	2.44414680971059	0.798978826539735	1.53772512034519	1.71570858944994	0.17798346910475	0.0234680673871465	yes	pos1	chrX:129569288_129569308del
chrX	129569288	G	A	OCRL_e15	ENSE00003659695	OCRL_e15_G95A	TAAACCAGTGTGGTAGGTATTATGTTCTTGTGTGATATGTTCTCTTTATAACTCGTTTCTTTACTTACAGTGGGAAATGCCGGGTTCCAGCCTGATGTGACCGAATTCTTTGGAGAGGAACAAATGTTAATCAGCTTAATTATCGGAGTCACATGGAACTGAAAACCAGCGACCACAAGCCTGTTAGCGCCCTCTTCCATATTGGGGTAAACACTTGTTTGTACATTCATT	MUT6	95	95	1	G	A	sub	Exon	Exon	Exon	136	49.3036211699164	66.2337662337662	80.5914972273567	82.313378128512	81.9012287718555	-0.412149356656499	1.35049249833573	1.53772512034519	1.50966994604636	-0.02805517429883	0.889168712341724	no	mid	chrX:129569288G>A
chrX	129569288_129569293del	GGTGTGA	G	OCRL_e15	ENSE00003659695	OCRL_e15_del95to100	TAAACCAGTGTGGTAGGTATTATGTTCTTGTGTGATATGTTCTCTTTATAACTCGTTTCTTTACTTACAGTGGGAAATGCCGGGTTCCAGCCTGCCGAATTCTTTGGAGAGGAACAAATGTTAATCAGCTTAATTATCGGAGTCACATGGAACTGAAAACCAGCGACCACAAGCCTGTTAGCGCCCTCTTCCATATTGGGGTAAACACTTGTTTGTACATTCATT	MUT6	95	100	6	GUGUGA	∆6nt	∆6nt	Exon	Exon	Exon	130	49.4444444444445	77.0114942528736	81.1023622047244	82.313378128512	82.4168909625388	0.103512834026798	1.32673165505742	1.53772512034519	1.54485167587447	0.00712655552927988	0.982412849124369	no	mid	chrX:129569288_129569293del
chrX	129569288	G	C	OCRL_e15	ENSE00003659695	OCRL_e15_G95C	TAAACCAGTGTGGTAGGTATTATGTTCTTGTGTGATATGTTCTCTTTATAACTCGTTTCTTTACTTACAGTGGGAAATGCCGGGTTCCAGCCTGCTGTGACCGAATTCTTTGGAGAGGAACAAATGTTAATCAGCTTAATTATCGGAGTCACATGGAACTGAAAACCAGCGACCACAAGCCTGTTAGCGCCCTCTTCCATATTGGGGTAAACACTTGTTTGTACATTCATT	MUT6	95	95	1	G	C	sub	Exon	Exon	Exon	136	49.6212121212121	66.0714285714286	81.0888252148997	82.313378128512	82.168450295131	-0.144927833381003	1.54705961913632	1.53772512034519	1.52780206834239	-0.00992305200279997	0.974760878496725	no	mid	chrX:129569288G>C
chrX	129569289	T	A	OCRL_e15	ENSE00003659695	OCRL_e15_T96A	TAAACCAGTGTGGTAGGTATTATGTTCTTGTGTGATATGTTCTCTTTATAACTCGTTTCTTTACTTACAGTGGGAAATGCCGGGTTCCAGCCTGGAGTGACCGAATTCTTTGGAGAGGAACAAATGTTAATCAGCTTAATTATCGGAGTCACATGGAACTGAAAACCAGCGACCACAAGCCTGTTAGCGCCCTCTTCCATATTGGGGTAAACACTTGTTTGTACATTCATT	MUT6	96	96	1	U	A	sub	Exon	Exon	Exon	136	43.9393939393939	70.1492537313433	81.6842105263158	82.313378128512	79.309517836136	-3.003860292376	1.57357600642935	1.53772512034519	1.34368434890863	-0.19404077143656	0.175314287226326	no	mid	chrX:129569289T>A
chrX	129569289_129569294del	GTGTGAC	G	OCRL_e15	ENSE00003659695	OCRL_e15_del96to101	TAAACCAGTGTGGTAGGTATTATGTTCTTGTGTGATATGTTCTCTTTATAACTCGTTTCTTTACTTACAGTGGGAAATGCCGGGTTCCAGCCTGGCGAATTCTTTGGAGAGGAACAAATGTTAATCAGCTTAATTATCGGAGTCACATGGAACTGAAAACCAGCGACCACAAGCCTGTTAGCGCCCTCTTCCATATTGGGGTAAACACTTGTTTGTACATTCATT	MUT6	96	101	6	UGUGAC	∆6nt	∆6nt	Exon	Exon	Exon	130	51.6778523489933	78.5714285714286	82.3308270676692	82.313378128512	83.7820154186351	1.4686372901231	1.8989165934613	1.53772512034519	1.6420975855019	0.10437246515671	0.718505783186649	no	mid	chrX:129569289_129569294del
chrX	129569289	T	C	OCRL_e15	ENSE00003659695	OCRL_e15_T96C	TAAACCAGTGTGGTAGGTATTATGTTCTTGTGTGATATGTTCTCTTTATAACTCGTTTCTTTACTTACAGTGGGAAATGCCGGGTTCCAGCCTGGCGTGACCGAATTCTTTGGAGAGGAACAAATGTTAATCAGCTTAATTATCGGAGTCACATGGAACTGAAAACCAGCGACCACAAGCCTGTTAGCGCCCTCTTCCATATTGGGGTAAACACTTGTTTGTACATTCATT	MUT6	96	96	1	U	C	sub	Exon	Exon	Exon	136	47.4137931034483	53.8461538461539	85.0931677018634	82.313378128512	80.795561666222	-1.51781646229	2.400022768366	1.53772512034519	1.43678061860762	-0.10094450173757	0.756143731232238	no	mid	chrX:129569289T>C	missense_variant	Missense	Pathogenic	1
chrX	129569289_129569291del	GTGT	G	OCRL_e15	ENSE00003659695	OCRL_e15_del96to98	TAAACCAGTGTGGTAGGTATTATGTTCTTGTGTGATATGTTCTCTTTATAACTCGTTTCTTTACTTACAGTGGGAAATGCCGGGTTCCAGCCTGGGACCGAATTCTTTGGAGAGGAACAAATGTTAATCAGCTTAATTATCGGAGTCACATGGAACTGAAAACCAGCGACCACAAGCCTGTTAGCGCCCTCTTCCATATTGGGGTAAACACTTGTTTGTACATTCATT	MUT6	96	98	3	UGU	∆3nt	∆3nt	Exon	Exon	Exon	133	47.1042471042471	65.5737704918033	83.7037037037037	82.313378128512	80.9810371308568	-1.3323409976552	1.63806128998678	1.53772512034519	1.44877849057464	-0.0889466297705501	0.672483062240525	no	mid	chrX:129569289_129569291del
chrX	129569289_129569309del	GTGTGACCGAATTCTTTGGAGA	G	OCRL_e15	ENSE00003659695	OCRL_e15_del96to116	TAAACCAGTGTGGTAGGTATTATGTTCTTGTGTGATATGTTCTCTTTATAACTCGTTTCTTTACTTACAGTGGGAAATGCCGGGTTCCAGCCTGGGGAACAAATGTTAATCAGCTTAATTATCGGAGTCACATGGAACTGAAAACCAGCGACCACAAGCCTGTTAGCGCCCTCTTCCATATTGGGGTAAACACTTGTTTGTACATTCATT	MUT6	96	116	21	UGUGACCGAAUUCUUUGGAGA	∆21nt	∆21nt	Exon	Exon	Exon	115	57.9725448785639	76.0683760683761	85.4299928926795	82.313378128512	85.8922486546216	3.57887052610959	0.708417035949577	1.53772512034519	1.80636920093006	0.26864408058487	3.51516774479712e-05	yes	pos1	chrX:129569289_129569309del
chrX	129569289	T	G	OCRL_e15	ENSE00003659695	OCRL_e15_T96G	TAAACCAGTGTGGTAGGTATTATGTTCTTGTGTGATATGTTCTCTTTATAACTCGTTTCTTTACTTACAGTGGGAAATGCCGGGTTCCAGCCTGGGGTGACCGAATTCTTTGGAGAGGAACAAATGTTAATCAGCTTAATTATCGGAGTCACATGGAACTGAAAACCAGCGACCACAAGCCTGTTAGCGCCCTCTTCCATATTGGGGTAAACACTTGTTTGTACATTCATT	MUT6	96	96	1	U	G	sub	Exon	Exon	Exon	136	40.080971659919	68.9189189189189	79.6019900497512	82.313378128512	77.5679750666218	-4.74540306189021	1.91600505083057	1.53772512034519	1.24066502720684	-0.29706009313835	0.0382279524826764	yes	neg1	chrX:129569289T>G
chrX	129569289del	GT	G	OCRL_e15	ENSE00003659695	OCRL_e15_del96to96	TAAACCAGTGTGGTAGGTATTATGTTCTTGTGTGATATGTTCTCTTTATAACTCGTTTCTTTACTTACAGTGGGAAATGCCGGGTTCCAGCCTGGGTGACCGAATTCTTTGGAGAGGAACAAATGTTAATCAGCTTAATTATCGGAGTCACATGGAACTGAAAACCAGCGACCACAAGCCTGTTAGCGCCCTCTTCCATATTGGGGTAAACACTTGTTTGTACATTCATT	MUT6	96	96	1	U	∆1nt	∆1nt	Exon	Exon	Exon	135	48.5714285714286	57.3770491803279	81.3858695652174	82.313378128512	81.1582425782361	-1.15513555027591	1.24150688945721	1.53772512034519	1.46032531472335	-0.0773998056218401	0.617772433140652	no	mid	chrX:129569289del
chrX	129569290_129569292del	TGTG	T	OCRL_e15	ENSE00003659695	OCRL_e15_del97to99	TAAACCAGTGTGGTAGGTATTATGTTCTTGTGTGATATGTTCTCTTTATAACTCGTTTCTTTACTTACAGTGGGAAATGCCGGGTTCCAGCCTGGTACCGAATTCTTTGGAGAGGAACAAATGTTAATCAGCTTAATTATCGGAGTCACATGGAACTGAAAACCAGCGACCACAAGCCTGTTAGCGCCCTCTTCCATATTGGGGTAAACACTTGTTTGTACATTCATT	MUT6	97	99	3	GUG	∆3nt	∆3nt	Exon	Exon	Exon	133	45.0331125827815	75.609756097561	81.6700610997963	82.313378128512	80.3465139758666	-1.96686415264541	1.57339994394209	1.53772512034519	1.40809397736316	-0.12963114298203	0.442335704920699	no	mid	chrX:129569290_129569292del
chrX	129569290	G	A	OCRL_e15	ENSE00003659695	OCRL_e15_G97A	TAAACCAGTGTGGTAGGTATTATGTTCTTGTGTGATATGTTCTCTTTATAACTCGTTTCTTTACTTACAGTGGGAAATGCCGGGTTCCAGCCTGGTATGACCGAATTCTTTGGAGAGGAACAAATGTTAATCAGCTTAATTATCGGAGTCACATGGAACTGAAAACCAGCGACCACAAGCCTGTTAGCGCCCTCTTCCATATTGGGGTAAACACTTGTTTGTACATTCATT	MUT6	97	97	1	G	A	sub	Exon	Exon	Exon	136	44.6376811594203	80.952380952381	77.6735459662289	82.313378128512	79.9489362730231	-2.36444185548891	1.5097878922321	1.53772512034519	1.38310592822884	-0.15461919211635	0.303487277087231	no	mid	chrX:129569290G>A	missense_variant	Missense	Not provided	0
chrX	129569290	G	C	OCRL_e15	ENSE00003659695	OCRL_e15_G97C	TAAACCAGTGTGGTAGGTATTATGTTCTTGTGTGATATGTTCTCTTTATAACTCGTTTCTTTACTTACAGTGGGAAATGCCGGGTTCCAGCCTGGTCTGACCGAATTCTTTGGAGAGGAACAAATGTTAATCAGCTTAATTATCGGAGTCACATGGAACTGAAAACCAGCGACCACAAGCCTGTTAGCGCCCTCTTCCATATTGGGGTAAACACTTGTTTGTACATTCATT	MUT6	97	97	1	G	C	sub	Exon	Exon	Exon	136	45.4128440366973	66.6666666666667	84	82.313378128512	80.3123037676874	-2.00107436082461	1.82663380160427	1.53772512034519	1.40592894783528	-0.13179617250991	0.524835079775048	no	mid	chrX:129569290G>C
chrX	129569290_129569310del	TGTGACCGAATTCTTTGGAGAG	T	OCRL_e15	ENSE00003659695	OCRL_e15_del97to117	TAAACCAGTGTGGTAGGTATTATGTTCTTGTGTGATATGTTCTCTTTATAACTCGTTTCTTTACTTACAGTGGGAAATGCCGGGTTCCAGCCTGGTGAACAAATGTTAATCAGCTTAATTATCGGAGTCACATGGAACTGAAAACCAGCGACCACAAGCCTGTTAGCGCCCTCTTCCATATTGGGGTAAACACTTGTTTGTACATTCATT	MUT6	97	117	21	GUGACCGAAUUCUUUGGAGAG	∆21nt	∆21nt	Exon	Exon	Exon	115	58.759521218716	68.7763713080169	86.7288378766141	82.313378128512	86.0965053352114	3.7831272066994	0.70810279444201	1.53772512034519	1.82332859889848	0.28560347855329	1.18136667219778e-05	yes	pos1	chrX:129569290_129569310del
chrX	129569291_129569311del	GTGACCGAATTCTTTGGAGAGG	G	OCRL_e15	ENSE00003659695	OCRL_e15_del98to118	TAAACCAGTGTGGTAGGTATTATGTTCTTGTGTGATATGTTCTCTTTATAACTCGTTTCTTTACTTACAGTGGGAAATGCCGGGTTCCAGCCTGGTGAACAAATGTTAATCAGCTTAATTATCGGAGTCACATGGAACTGAAAACCAGCGACCACAAGCCTGTTAGCGCCCTCTTCCATATTGGGGTAAACACTTGTTTGTACATTCATT	MUT6	98	118	21	UGACCGAAUUCUUUGGAGAGG	∆21nt	∆21nt	Exon	Exon	Exon	115	58.759521218716	68.7763713080169	86.7288378766141	82.313378128512	86.0965053352114	3.7831272066994	0.70810279444201	1.53772512034519	1.82332859889848	0.28560347855329	1.18136667219778e-05	yes	pos1	chrX:129569291_129569311del
chrX	129569290_129569295del	TGTGACC	T	OCRL_e15	ENSE00003659695	OCRL_e15_del97to102	TAAACCAGTGTGGTAGGTATTATGTTCTTGTGTGATATGTTCTCTTTATAACTCGTTTCTTTACTTACAGTGGGAAATGCCGGGTTCCAGCCTGGTGAATTCTTTGGAGAGGAACAAATGTTAATCAGCTTAATTATCGGAGTCACATGGAACTGAAAACCAGCGACCACAAGCCTGTTAGCGCCCTCTTCCATATTGGGGTAAACACTTGTTTGTACATTCATT	MUT6	97	102	6	GUGACC	∆6nt	∆6nt	Exon	Exon	Exon	130	49.597855227882	60.8247422680412	82.4921135646688	82.313378128512	81.8637573667489	-0.449620761763103	1.32588119562841	1.53772512034519	1.50714407826383	-0.0305810420813601	0.871627254881213	no	mid	chrX:129569290_129569295del
chrX	129569291_129569296del	GTGACCG	G	OCRL_e15	ENSE00003659695	OCRL_e15_del98to103	TAAACCAGTGTGGTAGGTATTATGTTCTTGTGTGATATGTTCTCTTTATAACTCGTTTCTTTACTTACAGTGGGAAATGCCGGGTTCCAGCCTGGTGAATTCTTTGGAGAGGAACAAATGTTAATCAGCTTAATTATCGGAGTCACATGGAACTGAAAACCAGCGACCACAAGCCTGTTAGCGCCCTCTTCCATATTGGGGTAAACACTTGTTTGTACATTCATT	MUT6	98	103	6	UGACCG	∆6nt	∆6nt	Exon	Exon	Exon	130	49.597855227882	60.8247422680412	82.4921135646688	82.313378128512	81.8637573667489	-0.449620761763103	1.32588119562841	1.53772512034519	1.50714407826383	-0.0305810420813601	0.871627254881213	no	mid	chrX:129569291_129569296del
chrX	129569291	T	A	OCRL_e15	ENSE00003659695	OCRL_e15_T98A	TAAACCAGTGTGGTAGGTATTATGTTCTTGTGTGATATGTTCTCTTTATAACTCGTTTCTTTACTTACAGTGGGAAATGCCGGGTTCCAGCCTGGTGAGACCGAATTCTTTGGAGAGGAACAAATGTTAATCAGCTTAATTATCGGAGTCACATGGAACTGAAAACCAGCGACCACAAGCCTGTTAGCGCCCTCTTCCATATTGGGGTAAACACTTGTTTGTACATTCATT	MUT6	98	98	1	U	A	sub	Exon	Exon	Exon	136	44.4444444444444	75	84.3971631205674	82.313378128512	80.6861467355267	-1.62723139298531	2.90492164748037	1.53772512034519	1.429744272642	-0.10798084770319	0.785740942182295	no	mid	chrX:129569291T>A
chrX	129569291_129569293del	GTGA	G	OCRL_e15	ENSE00003659695	OCRL_e15_del98to100	TAAACCAGTGTGGTAGGTATTATGTTCTTGTGTGATATGTTCTCTTTATAACTCGTTTCTTTACTTACAGTGGGAAATGCCGGGTTCCAGCCTGGTGCCGAATTCTTTGGAGAGGAACAAATGTTAATCAGCTTAATTATCGGAGTCACATGGAACTGAAAACCAGCGACCACAAGCCTGTTAGCGCCCTCTTCCATATTGGGGTAAACACTTGTTTGTACATTCATT	MUT6	98	100	3	UGA	∆3nt	∆3nt	Exon	Exon	Exon	133	44.6875	68.8524590163934	82.4675324675325	82.313378128512	79.6566882425501	-2.65668988596191	1.57443769087457	1.53772512034519	1.36497380593282	-0.17275131441237	0.254611065789248	no	mid	chrX:129569291_129569293del
chrX	129569291	T	C	OCRL_e15	ENSE00003659695	OCRL_e15_T98C	TAAACCAGTGTGGTAGGTATTATGTTCTTGTGTGATATGTTCTCTTTATAACTCGTTTCTTTACTTACAGTGGGAAATGCCGGGTTCCAGCCTGGTGCGACCGAATTCTTTGGAGAGGAACAAATGTTAATCAGCTTAATTATCGGAGTCACATGGAACTGAAAACCAGCGACCACAAGCCTGTTAGCGCCCTCTTCCATATTGGGGTAAACACTTGTTTGTACATTCATT	MUT6	98	98	1	U	C	sub	Exon	Exon	Exon	136	50.7772020725389	75.5102040816327	82.7476038338658	82.313378128512	83.3709395871628	1.05756145865079	1.69646108081098	1.53772512034519	1.61214801036618	0.07442289002099	0.771616717635104	no	mid	chrX:129569291T>C
chrX	129569291del	GT	G	OCRL_e15	ENSE00003659695	OCRL_e15_del98to98	TAAACCAGTGTGGTAGGTATTATGTTCTTGTGTGATATGTTCTCTTTATAACTCGTTTCTTTACTTACAGTGGGAAATGCCGGGTTCCAGCCTGGTGGACCGAATTCTTTGGAGAGGAACAAATGTTAATCAGCTTAATTATCGGAGTCACATGGAACTGAAAACCAGCGACCACAAGCCTGTTAGCGCCCTCTTCCATATTGGGGTAAACACTTGTTTGTACATTCATT	MUT6	98	98	1	U	∆1nt	∆1nt	Exon	Exon	Exon	135	45.8974358974359	68.5393258426966	80.5152979066023	82.313378128512	80.2323051999476	-2.08107292856441	1.39450373686659	1.53772512034519	1.40087721227022	-0.13684790807497	0.333308222345902	no	mid	chrX:129569291del
chrX	129569291	T	G	OCRL_e15	ENSE00003659695	OCRL_e15_T98G	TAAACCAGTGTGGTAGGTATTATGTTCTTGTGTGATATGTTCTCTTTATAACTCGTTTCTTTACTTACAGTGGGAAATGCCGGGTTCCAGCCTGGTGGGACCGAATTCTTTGGAGAGGAACAAATGTTAATCAGCTTAATTATCGGAGTCACATGGAACTGAAAACCAGCGACCACAAGCCTGTTAGCGCCCTCTTCCATATTGGGGTAAACACTTGTTTGTACATTCATT	MUT6	98	98	1	U	G	sub	Exon	Exon	Exon	136	43.6781609195402	58.3333333333333	75.4385964912281	82.313378128512	79.4070468779891	-2.90633125052291	2.87933864344212	1.53772512034519	1.34963818011031	-0.18808694023488	0.55582120371631	no	mid	chrX:129569291T>G
chrX	129569292	G	A	OCRL_e15	ENSE00003659695	OCRL_e15_G99A	TAAACCAGTGTGGTAGGTATTATGTTCTTGTGTGATATGTTCTCTTTATAACTCGTTTCTTTACTTACAGTGGGAAATGCCGGGTTCCAGCCTGGTGTAACCGAATTCTTTGGAGAGGAACAAATGTTAATCAGCTTAATTATCGGAGTCACATGGAACTGAAAACCAGCGACCACAAGCCTGTTAGCGCCCTCTTCCATATTGGGGTAAACACTTGTTTGTACATTCATT	MUT6	99	99	1	G	A	sub	Exon	Exon	Exon	136	49.0384615384615	73.9130434782609	85.207100591716	82.313378128512	82.3985817234826	0.0852035949705954	1.71586930666367	1.53772512034519	1.5435887419832	0.00586362163800991	0.98769658053657	no	mid	chrX:129569292G>A
chrX	129569292_129569312del	TGACCGAATTCTTTGGAGAGGA	T	OCRL_e15	ENSE00003659695	OCRL_e15_del99to119	TAAACCAGTGTGGTAGGTATTATGTTCTTGTGTGATATGTTCTCTTTATAACTCGTTTCTTTACTTACAGTGGGAAATGCCGGGTTCCAGCCTGGTGTACAAATGTTAATCAGCTTAATTATCGGAGTCACATGGAACTGAAAACCAGCGACCACAAGCCTGTTAGCGCCCTCTTCCATATTGGGGTAAACACTTGTTTGTACATTCATT	MUT6	99	119	21	GACCGAAUUCUUUGGAGAGGA	∆21nt	∆21nt	Exon	Exon	Exon	115	61.8351063829787	72.0430107526882	84.9550286181521	82.313378128512	87.4596357984999	5.1462576699879	0.720291568486919	1.53772512034519	1.94222480380475	0.40449968345956	8.41350590002701e-09	yes	pos1	chrX:129569292_129569312del
chrX	129569292del	TG	T	OCRL_e15	ENSE00003659695	OCRL_e15_del99to99	TAAACCAGTGTGGTAGGTATTATGTTCTTGTGTGATATGTTCTCTTTATAACTCGTTTCTTTACTTACAGTGGGAAATGCCGGGTTCCAGCCTGGTGTACCGAATTCTTTGGAGAGGAACAAATGTTAATCAGCTTAATTATCGGAGTCACATGGAACTGAAAACCAGCGACCACAAGCCTGTTAGCGCCCTCTTCCATATTGGGGTAAACACTTGTTTGTACATTCATT	MUT6	99	99	1	G	∆1nt	∆1nt	Exon	Exon	Exon	135	46.6854724964739	66.0098522167488	83.0739299610895	82.313378128512	80.3037441953763	-2.0096339331357	1.04850120279216	1.53772512034519	1.40538769045331	-0.13233742989188	0.183706748420376	no	mid	chrX:129569292del
chrX	129569292_129569297del	TGACCGA	T	OCRL_e15	ENSE00003659695	OCRL_e15_del99to104	TAAACCAGTGTGGTAGGTATTATGTTCTTGTGTGATATGTTCTCTTTATAACTCGTTTCTTTACTTACAGTGGGAAATGCCGGGTTCCAGCCTGGTGTATTCTTTGGAGAGGAACAAATGTTAATCAGCTTAATTATCGGAGTCACATGGAACTGAAAACCAGCGACCACAAGCCTGTTAGCGCCCTCTTCCATATTGGGGTAAACACTTGTTTGTACATTCATT	MUT6	99	104	6	GACCGA	∆6nt	∆6nt	Exon	Exon	Exon	130	53.7453183520599	68.3229813664596	82.776617954071	82.313378128512	83.9965912159524	1.68321308744039	1.01455539049933	1.53772512034519	1.65797446870638	0.12024934836119	0.318317872310892	no	mid	chrX:129569292_129569297del
chrX	129569292	G	C	OCRL_e15	ENSE00003659695	OCRL_e15_G99C	TAAACCAGTGTGGTAGGTATTATGTTCTTGTGTGATATGTTCTCTTTATAACTCGTTTCTTTACTTACAGTGGGAAATGCCGGGTTCCAGCCTGGTGTCACCGAATTCTTTGGAGAGGAACAAATGTTAATCAGCTTAATTATCGGAGTCACATGGAACTGAAAACCAGCGACCACAAGCCTGTTAGCGCCCTCTTCCATATTGGGGTAAACACTTGTTTGTACATTCATT	MUT6	99	99	1	G	C	sub	Exon	Exon	Exon	136	46.3414634146342	72.7272727272727	78.2945736434109	82.313378128512	81.2930566530205	-1.0203214754915	2.00685388424033	1.53772512034519	1.46916585196221	-0.0685592683829801	0.804795185119018	no	mid	chrX:129569292G>C	missense_variant	Missense	Not provided	0
chrX	129569292_129569294del	TGAC	T	OCRL_e15	ENSE00003659695	OCRL_e15_del99to101	TAAACCAGTGTGGTAGGTATTATGTTCTTGTGTGATATGTTCTCTTTATAACTCGTTTCTTTACTTACAGTGGGAAATGCCGGGTTCCAGCCTGGTGTCGAATTCTTTGGAGAGGAACAAATGTTAATCAGCTTAATTATCGGAGTCACATGGAACTGAAAACCAGCGACCACAAGCCTGTTAGCGCCCTCTTCCATATTGGGGTAAACACTTGTTTGTACATTCATT	MUT6	99	101	3	GAC	∆3nt	∆3nt	Exon	Exon	Exon	133	49.0950226244344	65.5172413793104	81.858407079646	82.313378128512	81.7334787578255	-0.57989937068651	1.23437766600385	1.53772512034519	1.49839375058864	-0.0393313697565501	0.821902638562679	no	mid	chrX:129569292_129569294del
chrX	129569294_129569314del	ACCGAATTCTTTGGAGAGGAAC	A	OCRL_e15	ENSE00003659695	OCRL_e15_del101to121	TAAACCAGTGTGGTAGGTATTATGTTCTTGTGTGATATGTTCTCTTTATAACTCGTTTCTTTACTTACAGTGGGAAATGCCGGGTTCCAGCCTGGTGTGAAAATGTTAATCAGCTTAATTATCGGAGTCACATGGAACTGAAAACCAGCGACCACAAGCCTGTTAGCGCCCTCTTCCATATTGGGGTAAACACTTGTTTGTACATTCATT	MUT6	101	121	21	CCGAAUUCUUUGGAGAGGAAC	∆21nt	∆21nt	Exon	Exon	Exon	115	57.3588709677419	68.2656826568266	86.064139941691	82.313378128512	85.4672523614619	3.15387423294989	0.699733006400006	1.53772512034519	1.77172872848393	0.23400360813874	0.000251633234630873	yes	pos1	chrX:129569294_129569314del
chrX	129569294_129569296del	ACCG	A	OCRL_e15	ENSE00003659695	OCRL_e15_del101to103	TAAACCAGTGTGGTAGGTATTATGTTCTTGTGTGATATGTTCTCTTTATAACTCGTTTCTTTACTTACAGTGGGAAATGCCGGGTTCCAGCCTGGTGTGAAATTCTTTGGAGAGGAACAAATGTTAATCAGCTTAATTATCGGAGTCACATGGAACTGAAAACCAGCGACCACAAGCCTGTTAGCGCCCTCTTCCATATTGGGGTAAACACTTGTTTGTACATTCATT	MUT6	101	103	3	CCG	∆3nt	∆3nt	Exon	Exon	Exon	133	48.3870967741936	68.8888888888889	80.8857808857809	82.313378128512	81.6538823390951	-0.659495789416909	1.63844649131179	1.53772512034519	1.49307138633259	-0.0446537340126001	0.847530309193381	no	mid	chrX:129569294_129569296del
chrX	129569294	C	A	OCRL_e15	ENSE00003659695	OCRL_e15_C101A	TAAACCAGTGTGGTAGGTATTATGTTCTTGTGTGATATGTTCTCTTTATAACTCGTTTCTTTACTTACAGTGGGAAATGCCGGGTTCCAGCCTGGTGTGAACGAATTCTTTGGAGAGGAACAAATGTTAATCAGCTTAATTATCGGAGTCACATGGAACTGAAAACCAGCGACCACAAGCCTGTTAGCGCCCTCTTCCATATTGGGGTAAACACTTGTTTGTACATTCATT	MUT6	101	101	1	C	A	sub	Exon	Exon	Exon	136	55	67.5	79.6460176991151	82.313378128512	84.7026689522782	2.3892908237662	1.56820052546878	1.53772512034519	1.71146873995784	0.17374361961265	0.385733319038636	no	mid	chrX:129569294C>A
chrX	129569295_129569315del	CCGAATTCTTTGGAGAGGAACA	C	OCRL_e15	ENSE00003659695	OCRL_e15_del102to122	TAAACCAGTGTGGTAGGTATTATGTTCTTGTGTGATATGTTCTCTTTATAACTCGTTTCTTTACTTACAGTGGGAAATGCCGGGTTCCAGCCTGGTGTGACAATGTTAATCAGCTTAATTATCGGAGTCACATGGAACTGAAAACCAGCGACCACAAGCCTGTTAGCGCCCTCTTCCATATTGGGGTAAACACTTGTTTGTACATTCATT	MUT6	102	122	21	CGAAUUCUUUGGAGAGGAACA	∆21nt	∆21nt	Exon	Exon	Exon	115	59.9842146803473	71.0027100271003	85.5025474756832	82.313378128512	86.6099152889942	4.29653716048219	0.591804835961952	1.53772512034519	1.86689981814714	0.32917469780195	1.39453998670641e-09	yes	pos1	chrX:129569295_129569315del
chrX	129569295	C	A	OCRL_e15	ENSE00003659695	OCRL_e15_C102A	TAAACCAGTGTGGTAGGTATTATGTTCTTGTGTGATATGTTCTCTTTATAACTCGTTTCTTTACTTACAGTGGGAAATGCCGGGTTCCAGCCTGGTGTGACAGAATTCTTTGGAGAGGAACAAATGTTAATCAGCTTAATTATCGGAGTCACATGGAACTGAAAACCAGCGACCACAAGCCTGTTAGCGCCCTCTTCCATATTGGGGTAAACACTTGTTTGTACATTCATT	MUT6	102	102	1	C	A	sub	Exon	Exon	Exon	136	51.1415525114155	64.2857142857143	79.5180722891566	82.313378128512	82.9107019960241	0.597323867512101	1.62684023494155	1.53772512034519	1.57931172919328	0.0415866088480898	0.864091098084651	no	mid	chrX:129569295C>A
chrX	129569295_129569297del	CCGA	C	OCRL_e15	ENSE00003659695	OCRL_e15_del102to104	TAAACCAGTGTGGTAGGTATTATGTTCTTGTGTGATATGTTCTCTTTATAACTCGTTTCTTTACTTACAGTGGGAAATGCCGGGTTCCAGCCTGGTGTGACATTCTTTGGAGAGGAACAAATGTTAATCAGCTTAATTATCGGAGTCACATGGAACTGAAAACCAGCGACCACAAGCCTGTTAGCGCCCTCTTCCATATTGGGGTAAACACTTGTTTGTACATTCATT	MUT6	102	104	3	CGA	∆3nt	∆3nt	Exon	Exon	Exon	133	52.4861878453039	71.0526315789474	81.404958677686	82.313378128512	83.8334308551825	1.5200527266705	1.71601389143857	1.53772512034519	1.6458863871757	0.10816126683051	0.660161722672618	no	mid	chrX:129569295_129569297del
chrX	129569296	G	A	OCRL_e15	ENSE00003659695	OCRL_e15_G103A	TAAACCAGTGTGGTAGGTATTATGTTCTTGTGTGATATGTTCTCTTTATAACTCGTTTCTTTACTTACAGTGGGAAATGCCGGGTTCCAGCCTGGTGTGACCAAATTCTTTGGAGAGGAACAAATGTTAATCAGCTTAATTATCGGAGTCACATGGAACTGAAAACCAGCGACCACAAGCCTGTTAGCGCCCTCTTCCATATTGGGGTAAACACTTGTTTGTACATTCATT	MUT6	103	103	1	G	A	sub	Exon	Exon	Exon	136	43.765903307888	55.952380952381	79.1666666666667	82.313378128512	78.5291783869238	-3.7841997415882	1.48249795226314	1.53772512034519	1.29677537580449	-0.2409497445407	0.0345625794008473	yes	neg1	chrX:129569296G>A	missense_variant	Missense	Pathogenic	2
chrX	129569296del	CG	C	OCRL_e15	ENSE00003659695	OCRL_e15_del103to103	TAAACCAGTGTGGTAGGTATTATGTTCTTGTGTGATATGTTCTCTTTATAACTCGTTTCTTTACTTACAGTGGGAAATGCCGGGTTCCAGCCTGGTGTGACCAATTCTTTGGAGAGGAACAAATGTTAATCAGCTTAATTATCGGAGTCACATGGAACTGAAAACCAGCGACCACAAGCCTGTTAGCGCCCTCTTCCATATTGGGGTAAACACTTGTTTGTACATTCATT	MUT6	103	103	1	G	∆1nt	∆1nt	Exon	Exon	Exon	135	48.1366459627329	68.4782608695652	79.7752808988764	82.313378128512	81.552312611845	-0.761065516667003	1.44268001419994	1.53772512034519	1.48630566905795	-0.0514194512872401	0.803866315969921	no	mid	chrX:129569296del
chrX	129569296_129569316del	CGAATTCTTTGGAGAGGAACAA	C	OCRL_e15	ENSE00003659695	OCRL_e15_del103to123	TAAACCAGTGTGGTAGGTATTATGTTCTTGTGTGATATGTTCTCTTTATAACTCGTTTCTTTACTTACAGTGGGAAATGCCGGGTTCCAGCCTGGTGTGACCATGTTAATCAGCTTAATTATCGGAGTCACATGGAACTGAAAACCAGCGACCACAAGCCTGTTAGCGCCCTCTTCCATATTGGGGTAAACACTTGTTTGTACATTCATT	MUT6	103	123	21	GAAUUCUUUGGAGAGGAACAA	∆21nt	∆21nt	Exon	Exon	Exon	115	59.8002496878901	77.2511848341232	85.8167330677291	82.313378128512	86.7411854322699	4.42780730375789	0.72624084720771	1.53772512034519	1.87826622316853	0.34054110282334	6.6278045462068e-07	yes	pos1	chrX:129569296_129569316del
chrX	129569296	G	C	OCRL_e15	ENSE00003659695	OCRL_e15_G103C	TAAACCAGTGTGGTAGGTATTATGTTCTTGTGTGATATGTTCTCTTTATAACTCGTTTCTTTACTTACAGTGGGAAATGCCGGGTTCCAGCCTGGTGTGACCCAATTCTTTGGAGAGGAACAAATGTTAATCAGCTTAATTATCGGAGTCACATGGAACTGAAAACCAGCGACCACAAGCCTGTTAGCGCCCTCTTCCATATTGGGGTAAACACTTGTTTGTACATTCATT	MUT6	103	103	1	G	C	sub	Exon	Exon	Exon	136	38.9400921658986	42.4528301886792	76.4805414551608	82.313378128512	74.9588708411226	-7.3545072873894	1.59743990657315	1.53772512034519	1.0964199349116	-0.44130518543359	1.99838326877462e-06	yes	neg1	chrX:129569296G>C
chrX	129569299	T	A	OCRL_e15	ENSE00003659695	OCRL_e15_T106A	TAAACCAGTGTGGTAGGTATTATGTTCTTGTGTGATATGTTCTCTTTATAACTCGTTTCTTTACTTACAGTGGGAAATGCCGGGTTCCAGCCTGGTGTGACCGAAATCTTTGGAGAGGAACAAATGTTAATCAGCTTAATTATCGGAGTCACATGGAACTGAAAACCAGCGACCACAAGCCTGTTAGCGCCCTCTTCCATATTGGGGTAAACACTTGTTTGTACATTCATT	MUT6	106	106	1	U	A	sub	Exon	Exon	Exon	136	51.3698630136986	51.5151515151515	84.8056537102474	82.313378128512	82.4338789804859	0.120500851973893	2.0109828272069	1.53772512034519	1.54602440020207	0.00829927985687995	0.986761069988065	no	mid	chrX:129569299T>A
chrX	129569299	T	C	OCRL_e15	ENSE00003659695	OCRL_e15_T106C	TAAACCAGTGTGGTAGGTATTATGTTCTTGTGTGATATGTTCTCTTTATAACTCGTTTCTTTACTTACAGTGGGAAATGCCGGGTTCCAGCCTGGTGTGACCGAACTCTTTGGAGAGGAACAAATGTTAATCAGCTTAATTATCGGAGTCACATGGAACTGAAAACCAGCGACCACAAGCCTGTTAGCGCCCTCTTCCATATTGGGGTAAACACTTGTTTGTACATTCATT	MUT6	106	106	1	U	C	sub	Exon	Exon	Exon	136	47.8688524590164	73.4177215189873	83.4451901565996	82.313378128512	81.6552336683969	-0.658144460115107	1.48026481175142	1.53772512034519	1.49316159589625	-0.04456352444894	0.83325363396318	no	mid	chrX:129569299T>C
chrX	129569299_129569304del	ATTCTTT	A	OCRL_e15	ENSE00003659695	OCRL_e15_del106to111	TAAACCAGTGTGGTAGGTATTATGTTCTTGTGTGATATGTTCTCTTTATAACTCGTTTCTTTACTTACAGTGGGAAATGCCGGGTTCCAGCCTGGTGTGACCGAAGGAGAGGAACAAATGTTAATCAGCTTAATTATCGGAGTCACATGGAACTGAAAACCAGCGACCACAAGCCTGTTAGCGCCCTCTTCCATATTGGGGTAAACACTTGTTTGTACATTCATT	MUT6	106	111	6	UUCUUU	∆6nt	∆6nt	Exon	Exon	Exon	130	52.5993883792049	69.0721649484536	85.968028419183	82.313378128512	83.7083361542822	1.3949580257702	1.29612898194546	1.53772512034519	1.63668501168219	0.098959891337	0.564767812316244	no	mid	chrX:129569299_129569304del
chrX	129569299	T	G	OCRL_e15	ENSE00003659695	OCRL_e15_T106G	TAAACCAGTGTGGTAGGTATTATGTTCTTGTGTGATATGTTCTCTTTATAACTCGTTTCTTTACTTACAGTGGGAAATGCCGGGTTCCAGCCTGGTGTGACCGAAGTCTTTGGAGAGGAACAAATGTTAATCAGCTTAATTATCGGAGTCACATGGAACTGAAAACCAGCGACCACAAGCCTGTTAGCGCCCTCTTCCATATTGGGGTAAACACTTGTTTGTACATTCATT	MUT6	106	106	1	U	G	sub	Exon	Exon	Exon	136	54.0772532188841	57.8947368421053	75.5681818181818	82.313378128512	83.8627519884894	1.5493738599774	1.51499613925548	1.53772512034519	1.64805141670358	0.11032629635839	0.598174415723317	no	mid	chrX:129569299T>G
chrX	129569300	T	A	OCRL_e15	ENSE00003659695	OCRL_e15_T107A	TAAACCAGTGTGGTAGGTATTATGTTCTTGTGTGATATGTTCTCTTTATAACTCGTTTCTTTACTTACAGTGGGAAATGCCGGGTTCCAGCCTGGTGTGACCGAATACTTTGGAGAGGAACAAATGTTAATCAGCTTAATTATCGGAGTCACATGGAACTGAAAACCAGCGACCACAAGCCTGTTAGCGCCCTCTTCCATATTGGGGTAAACACTTGTTTGTACATTCATT	MUT6	107	107	1	U	A	sub	Exon	Exon	Exon	136	51.0714285714286	70.3125	82.2966507177033	82.313378128512	83.0381394281348	0.7247612996228	1.44868964871549	1.53772512034519	1.58833268555946	0.0506075652142699	0.81505763036994	no	mid	chrX:129569300T>A
chrX	129569300	T	C	OCRL_e15	ENSE00003659695	OCRL_e15_T107C	TAAACCAGTGTGGTAGGTATTATGTTCTTGTGTGATATGTTCTCTTTATAACTCGTTTCTTTACTTACAGTGGGAAATGCCGGGTTCCAGCCTGGTGTGACCGAATCCTTTGGAGAGGAACAAATGTTAATCAGCTTAATTATCGGAGTCACATGGAACTGAAAACCAGCGACCACAAGCCTGTTAGCGCCCTCTTCCATATTGGGGTAAACACTTGTTTGTACATTCATT	MUT6	107	107	1	U	C	sub	Exon	Exon	Exon	136	53.1365313653137	68.421052631579	85.012285012285	82.313378128512	83.8993429936924	1.5859648651804	1.41061058882087	1.53772512034519	1.65075770361344	0.11303258326825	0.549735099000446	no	mid	chrX:129569300T>C
chrX	129569299del	AT	A	OCRL_e15	ENSE00003659695	OCRL_e15_del106to106	TAAACCAGTGTGGTAGGTATTATGTTCTTGTGTGATATGTTCTCTTTATAACTCGTTTCTTTACTTACAGTGGGAAATGCCGGGTTCCAGCCTGGTGTGACCGAATCTTTGGAGAGGAACAAATGTTAATCAGCTTAATTATCGGAGTCACATGGAACTGAAAACCAGCGACCACAAGCCTGTTAGCGCCCTCTTCCATATTGGGGTAAACACTTGTTTGTACATTCATT	MUT6	106	106	1	U	∆1nt	∆1nt	Exon	Exon	Exon	135	47.2222222222222	75.6756756756757	82.6732673267327	82.313378128512	81.9479831796559	-0.365394948856101	2.08027005764922	1.53772512034519	1.51282728077453	-0.0248978395706601	0.942940601343859	no	mid	chrX:129569299del
chrX	129569300del	TT	T	OCRL_e15	ENSE00003659695	OCRL_e15_del107to107	TAAACCAGTGTGGTAGGTATTATGTTCTTGTGTGATATGTTCTCTTTATAACTCGTTTCTTTACTTACAGTGGGAAATGCCGGGTTCCAGCCTGGTGTGACCGAATCTTTGGAGAGGAACAAATGTTAATCAGCTTAATTATCGGAGTCACATGGAACTGAAAACCAGCGACCACAAGCCTGTTAGCGCCCTCTTCCATATTGGGGTAAACACTTGTTTGTACATTCATT	MUT6	107	107	1	U	∆1nt	∆1nt	Exon	Exon	Exon	135	47.2222222222222	75.6756756756757	82.6732673267327	82.313378128512	81.9479831796559	-0.365394948856101	2.08027005764922	1.53772512034519	1.51282728077453	-0.0248978395706601	0.942940601343859	no	mid	chrX:129569300del
chrX	129569300_129569305del	TTCTTTG	T	OCRL_e15	ENSE00003659695	OCRL_e15_del107to112	TAAACCAGTGTGGTAGGTATTATGTTCTTGTGTGATATGTTCTCTTTATAACTCGTTTCTTTACTTACAGTGGGAAATGCCGGGTTCCAGCCTGGTGTGACCGAATGAGAGGAACAAATGTTAATCAGCTTAATTATCGGAGTCACATGGAACTGAAAACCAGCGACCACAAGCCTGTTAGCGCCCTCTTCCATATTGGGGTAAACACTTGTTTGTACATTCATT	MUT6	107	112	6	UCUUUG	∆6nt	∆6nt	Exon	Exon	Exon	130	53.639846743295	70.8333333333333	84.0728100113766	82.313378128512	84.0510840905322	1.7377059620202	1.02610857740557	1.53772512034519	1.66203389907116	0.12430877872597	0.310316543235093	no	mid	chrX:129569300_129569305del
chrX	129569300	T	G	OCRL_e15	ENSE00003659695	OCRL_e15_T107G	TAAACCAGTGTGGTAGGTATTATGTTCTTGTGTGATATGTTCTCTTTATAACTCGTTTCTTTACTTACAGTGGGAAATGCCGGGTTCCAGCCTGGTGTGACCGAATGCTTTGGAGAGGAACAAATGTTAATCAGCTTAATTATCGGAGTCACATGGAACTGAAAACCAGCGACCACAAGCCTGTTAGCGCCCTCTTCCATATTGGGGTAAACACTTGTTTGTACATTCATT	MUT6	107	107	1	U	G	sub	Exon	Exon	Exon	136	53.5168195718654	72.5806451612903	85.1648351648352	82.313378128512	84.1283259809736	1.81494785246159	1.28043278710582	1.53772512034519	1.66780731114552	0.13008219080033	0.414220450215004	no	mid	chrX:129569300T>G
chrX	129569299_129569319del	ATTCTTTGGAGAGGAACAAATG	A	OCRL_e15	ENSE00003659695	OCRL_e15_del106to126	TAAACCAGTGTGGTAGGTATTATGTTCTTGTGTGATATGTTCTCTTTATAACTCGTTTCTTTACTTACAGTGGGAAATGCCGGGTTCCAGCCTGGTGTGACCGAATTAATCAGCTTAATTATCGGAGTCACATGGAACTGAAAACCAGCGACCACAAGCCTGTTAGCGCCCTCTTCCATATTGGGGTAAACACTTGTTTGTACATTCATT	MUT6	106	126	21	UUCUUUGGAGAGGAACAAAUG	∆21nt	∆21nt	Exon	Exon	Exon	115	64.3478260869565	76.7164179104478	87.329251059821	82.313378128512	88.4667835293564	6.15340540084439	0.52873764594374	1.53772512034519	2.03739589346796	0.49967077312277	1.64066268965258e-20	yes	pos1	chrX:129569299_129569319del
chrX	129569300_129569320del	TTCTTTGGAGAGGAACAAATGT	T	OCRL_e15	ENSE00003659695	OCRL_e15_del107to127	TAAACCAGTGTGGTAGGTATTATGTTCTTGTGTGATATGTTCTCTTTATAACTCGTTTCTTTACTTACAGTGGGAAATGCCGGGTTCCAGCCTGGTGTGACCGAATTAATCAGCTTAATTATCGGAGTCACATGGAACTGAAAACCAGCGACCACAAGCCTGTTAGCGCCCTCTTCCATATTGGGGTAAACACTTGTTTGTACATTCATT	MUT6	107	127	21	UCUUUGGAGAGGAACAAAUGU	∆21nt	∆21nt	Exon	Exon	Exon	115	64.3478260869565	76.7164179104478	87.329251059821	82.313378128512	88.4667835293564	6.15340540084439	0.52873764594374	1.53772512034519	2.03739589346796	0.49967077312277	1.64066268965258e-20	yes	pos1	chrX:129569300_129569320del
chrX	129569301_129569321del	TCTTTGGAGAGGAACAAATGTT	T	OCRL_e15	ENSE00003659695	OCRL_e15_del108to128	TAAACCAGTGTGGTAGGTATTATGTTCTTGTGTGATATGTTCTCTTTATAACTCGTTTCTTTACTTACAGTGGGAAATGCCGGGTTCCAGCCTGGTGTGACCGAATTAATCAGCTTAATTATCGGAGTCACATGGAACTGAAAACCAGCGACCACAAGCCTGTTAGCGCCCTCTTCCATATTGGGGTAAACACTTGTTTGTACATTCATT	MUT6	108	128	21	CUUUGGAGAGGAACAAAUGUU	∆21nt	∆21nt	Exon	Exon	Exon	115	64.3478260869565	76.7164179104478	87.329251059821	82.313378128512	88.4667835293564	6.15340540084439	0.52873764594374	1.53772512034519	2.03739589346796	0.49967077312277	1.64066268965258e-20	yes	pos1	chrX:129569301_129569321del
chrX	129569301_129569306del	TCTTTGG	T	OCRL_e15	ENSE00003659695	OCRL_e15_del108to113	TAAACCAGTGTGGTAGGTATTATGTTCTTGTGTGATATGTTCTCTTTATAACTCGTTTCTTTACTTACAGTGGGAAATGCCGGGTTCCAGCCTGGTGTGACCGAATTAGAGGAACAAATGTTAATCAGCTTAATTATCGGAGTCACATGGAACTGAAAACCAGCGACCACAAGCCTGTTAGCGCCCTCTTCCATATTGGGGTAAACACTTGTTTGTACATTCATT	MUT6	108	113	6	CUUUGG	∆6nt	∆6nt	Exon	Exon	Exon	130	49.234693877551	71.0280373831776	83.9313572542902	82.313378128512	82.0903339430814	-0.22304418543061	1.28586690683553	1.53772512034519	1.52247970408634	-0.01524541625885	0.942940601343859	no	mid	chrX:129569301_129569306del
chrX	129569301	C	A	OCRL_e15	ENSE00003659695	OCRL_e15_C108A	TAAACCAGTGTGGTAGGTATTATGTTCTTGTGTGATATGTTCTCTTTATAACTCGTTTCTTTACTTACAGTGGGAAATGCCGGGTTCCAGCCTGGTGTGACCGAATTATTTGGAGAGGAACAAATGTTAATCAGCTTAATTATCGGAGTCACATGGAACTGAAAACCAGCGACCACAAGCCTGTTAGCGCCCTCTTCCATATTGGGGTAAACACTTGTTTGTACATTCATT	MUT6	108	108	1	C	A	sub	Exon	Exon	Exon					82.313378128512				1.53772512034519				no	mid	chrX:129569301C>A
chrX	129569302_129569322del	CTTTGGAGAGGAACAAATGTTA	C	OCRL_e15	ENSE00003659695	OCRL_e15_del109to129	TAAACCAGTGTGGTAGGTATTATGTTCTTGTGTGATATGTTCTCTTTATAACTCGTTTCTTTACTTACAGTGGGAAATGCCGGGTTCCAGCCTGGTGTGACCGAATTCATCAGCTTAATTATCGGAGTCACATGGAACTGAAAACCAGCGACCACAAGCCTGTTAGCGCCCTCTTCCATATTGGGGTAAACACTTGTTTGTACATTCATT	MUT6	109	129	21	UUUGGAGAGGAACAAAUGUUA	∆21nt	∆21nt	Exon	Exon	Exon	115	61.2687813021703	73.2984293193717	88.0478087649403	82.313378128512	87.330448207361	5.017070078849	0.81087048037169	1.53772512034519	1.93049756052872	0.39277244018353	7.93223127050792e-07	yes	pos1	chrX:129569302_129569322del
chrX	129569302	T	A	OCRL_e15	ENSE00003659695	OCRL_e15_T109A	TAAACCAGTGTGGTAGGTATTATGTTCTTGTGTGATATGTTCTCTTTATAACTCGTTTCTTTACTTACAGTGGGAAATGCCGGGTTCCAGCCTGGTGTGACCGAATTCATTGGAGAGGAACAAATGTTAATCAGCTTAATTATCGGAGTCACATGGAACTGAAAACCAGCGACCACAAGCCTGTTAGCGCCCTCTTCCATATTGGGGTAAACACTTGTTTGTACATTCATT	MUT6	109	109	1	U	A	sub	Exon	Exon	Exon	136	42.5887265135699	59.6491228070175	78.5915492957746	82.313378128512	77.9315837938761	-4.3817943346359	1.37895723033554	1.53772512034519	1.26168385554004	-0.27604126480515	0.00403565484781057	yes	neg1	chrX:129569302T>A
chrX	129569302	T	C	OCRL_e15	ENSE00003659695	OCRL_e15_T109C	TAAACCAGTGTGGTAGGTATTATGTTCTTGTGTGATATGTTCTCTTTATAACTCGTTTCTTTACTTACAGTGGGAAATGCCGGGTTCCAGCCTGGTGTGACCGAATTCCTTGGAGAGGAACAAATGTTAATCAGCTTAATTATCGGAGTCACATGGAACTGAAAACCAGCGACCACAAGCCTGTTAGCGCCCTCTTCCATATTGGGGTAAACACTTGTTTGTACATTCATT	MUT6	109	109	1	U	C	sub	Exon	Exon	Exon	136	49.3827160493827	52.3809523809524	80.1526717557252	82.313378128512	81.5156411494317	-0.79773697908031	1.98375358164062	1.53772512034519	1.48387001083908	-0.0538551095061099	0.847530309193381	no	mid	chrX:129569302T>C	missense_variant	Missense	Likely Pathogenic	1
chrX	129569302_129569307del	CTTTGGA	C	OCRL_e15	ENSE00003659695	OCRL_e15_del109to114	TAAACCAGTGTGGTAGGTATTATGTTCTTGTGTGATATGTTCTCTTTATAACTCGTTTCTTTACTTACAGTGGGAAATGCCGGGTTCCAGCCTGGTGTGACCGAATTCGAGGAACAAATGTTAATCAGCTTAATTATCGGAGTCACATGGAACTGAAAACCAGCGACCACAAGCCTGTTAGCGCCCTCTTCCATATTGGGGTAAACACTTGTTTGTACATTCATT	MUT6	109	114	6	UUUGGA	∆6nt	∆6nt	Exon	Exon	Exon	130	50.5219206680585	68.6274509803922	81.8527918781726	82.313378128512	82.5433364342736	0.229958305761591	1.14062058743007	1.53772512034519	1.55360200354967	0.01587688320448	0.936660416604157	no	mid	chrX:129569302_129569307del
chrX	129569302_129569304del	CTTT	C	OCRL_e15	ENSE00003659695	OCRL_e15_del109to111	TAAACCAGTGTGGTAGGTATTATGTTCTTGTGTGATATGTTCTCTTTATAACTCGTTTCTTTACTTACAGTGGGAAATGCCGGGTTCCAGCCTGGTGTGACCGAATTCGGAGAGGAACAAATGTTAATCAGCTTAATTATCGGAGTCACATGGAACTGAAAACCAGCGACCACAAGCCTGTTAGCGCCCTCTTCCATATTGGGGTAAACACTTGTTTGTACATTCATT	MUT6	109	111	3	UUU	∆3nt	∆3nt	Exon	Exon	Exon	133	52.3297491039427	69.5652173913044	81.1715481171548	82.313378128512	83.6010226931973	1.2876445646853	1.41010876926409	1.53772512034519	1.62883677964362	0.09111165929843	0.647179520373209	no	mid	chrX:129569302_129569304del
chrX	129569302	T	G	OCRL_e15	ENSE00003659695	OCRL_e15_T109G	TAAACCAGTGTGGTAGGTATTATGTTCTTGTGTGATATGTTCTCTTTATAACTCGTTTCTTTACTTACAGTGGGAAATGCCGGGTTCCAGCCTGGTGTGACCGAATTCGTTGGAGAGGAACAAATGTTAATCAGCTTAATTATCGGAGTCACATGGAACTGAAAACCAGCGACCACAAGCCTGTTAGCGCCCTCTTCCATATTGGGGTAAACACTTGTTTGTACATTCATT	MUT6	109	109	1	U	G	sub	Exon	Exon	Exon	136	46.064139941691	80.2631578947368	80.4971319311664	82.313378128512	80.8277346968174	-1.48564343169461	1.45948510976578	1.53772512034519	1.43885543857184	-0.0988696817733501	0.564378473976064	no	mid	chrX:129569302T>G
chrX	129569303_129569308del	TTTGGAG	T	OCRL_e15	ENSE00003659695	OCRL_e15_del110to115	TAAACCAGTGTGGTAGGTATTATGTTCTTGTGTGATATGTTCTCTTTATAACTCGTTTCTTTACTTACAGTGGGAAATGCCGGGTTCCAGCCTGGTGTGACCGAATTCTAGGAACAAATGTTAATCAGCTTAATTATCGGAGTCACATGGAACTGAAAACCAGCGACCACAAGCCTGTTAGCGCCCTCTTCCATATTGGGGTAAACACTTGTTTGTACATTCATT	MUT6	110	115	6	UUGGAG	∆6nt	∆6nt	Exon	Exon	Exon	130	50.7462686567164	76.25	84.4793713163065	82.313378128512	83.0597284284653	0.746350299953291	1.33125054885419	1.53772512034519	1.58986624814171	0.05214112779652	0.798254704255062	no	mid	chrX:129569303_129569308del
chrX	129569303	T	A	OCRL_e15	ENSE00003659695	OCRL_e15_T110A	TAAACCAGTGTGGTAGGTATTATGTTCTTGTGTGATATGTTCTCTTTATAACTCGTTTCTTTACTTACAGTGGGAAATGCCGGGTTCCAGCCTGGTGTGACCGAATTCTATGGAGAGGAACAAATGTTAATCAGCTTAATTATCGGAGTCACATGGAACTGAAAACCAGCGACCACAAGCCTGTTAGCGCCCTCTTCCATATTGGGGTAAACACTTGTTTGTACATTCATT	MUT6	110	110	1	U	A	sub	Exon	Exon	Exon	136	50.2392344497608	53.5211267605634	83.2876712328767	82.313378128512	81.9893155351819	-0.32406259333011	1.71630356577638	1.53772512034519	1.51562377724804	-0.02210134309715	0.939766061624735	no	mid	chrX:129569303T>A
chrX	129569303	T	C	OCRL_e15	ENSE00003659695	OCRL_e15_T110C	TAAACCAGTGTGGTAGGTATTATGTTCTTGTGTGATATGTTCTCTTTATAACTCGTTTCTTTACTTACAGTGGGAAATGCCGGGTTCCAGCCTGGTGTGACCGAATTCTCTGGAGAGGAACAAATGTTAATCAGCTTAATTATCGGAGTCACATGGAACTGAAAACCAGCGACCACAAGCCTGTTAGCGCCCTCTTCCATATTGGGGTAAACACTTGTTTGTACATTCATT	MUT6	110	110	1	U	C	sub	Exon	Exon	Exon	136	50.3740648379052	72.2772277227723	81.5592203898051	82.313378128512	82.6444932898418	0.331115161329798	1.24107410720442	1.53772512034519	1.56063834951529	0.0229132291701	0.906721462384326	no	mid	chrX:129569303T>C	synonymous_variant	Synonymous	Benign	1
chrX	129569303_129569305del	TTTG	T	OCRL_e15	ENSE00003659695	OCRL_e15_del110to112	TAAACCAGTGTGGTAGGTATTATGTTCTTGTGTGATATGTTCTCTTTATAACTCGTTTCTTTACTTACAGTGGGAAATGCCGGGTTCCAGCCTGGTGTGACCGAATTCTGAGAGGAACAAATGTTAATCAGCTTAATTATCGGAGTCACATGGAACTGAAAACCAGCGACCACAAGCCTGTTAGCGCCCTCTTCCATATTGGGGTAAACACTTGTTTGTACATTCATT	MUT6	110	112	3	UUG	∆3nt	∆3nt	Exon	Exon	Exon	133	51.4767932489452	73.1958762886598	80.7894736842105	82.313378128512	83.0673428513396	0.753964722827594	1.12777265800402	1.53772512034519	1.59040750552368	0.0526823851784899	0.755964007790733	no	mid	chrX:129569303_129569305del
chrX	129569303	T	G	OCRL_e15	ENSE00003659695	OCRL_e15_T110G	TAAACCAGTGTGGTAGGTATTATGTTCTTGTGTGATATGTTCTCTTTATAACTCGTTTCTTTACTTACAGTGGGAAATGCCGGGTTCCAGCCTGGTGTGACCGAATTCTGTGGAGAGGAACAAATGTTAATCAGCTTAATTATCGGAGTCACATGGAACTGAAAACCAGCGACCACAAGCCTGTTAGCGCCCTCTTCCATATTGGGGTAAACACTTGTTTGTACATTCATT	MUT6	110	110	1	U	G	sub	Exon	Exon	Exon	136	50.2392344497608	65.3061224489796	83.6012861736334	82.313378128512	82.5667215121071	0.253343383595095	1.69301634535402	1.53772512034519	1.55522577569558	0.01750065535039	0.951996936006373	no	mid	chrX:129569303T>G
chrX	129569304_129569306del	TTGG	T	OCRL_e15	ENSE00003659695	OCRL_e15_del111to113	TAAACCAGTGTGGTAGGTATTATGTTCTTGTGTGATATGTTCTCTTTATAACTCGTTTCTTTACTTACAGTGGGAAATGCCGGGTTCCAGCCTGGTGTGACCGAATTCTTAGAGGAACAAATGTTAATCAGCTTAATTATCGGAGTCACATGGAACTGAAAACCAGCGACCACAAGCCTGTTAGCGCCCTCTTCCATATTGGGGTAAACACTTGTTTGTACATTCATT	MUT6	111	113	3	UGG	∆3nt	∆3nt	Exon	Exon	Exon	133	49.0566037735849	59.7014925373134	81.6929133858268	82.313378128512	81.5631674132406	-0.750210715271404	1.45472833237598	1.53772512034519	1.48702734556725	-0.05069777477794	0.804795185119018	no	mid	chrX:129569304_129569306del
chrX	129569304	T	A	OCRL_e15	ENSE00003659695	OCRL_e15_T111A	TAAACCAGTGTGGTAGGTATTATGTTCTTGTGTGATATGTTCTCTTTATAACTCGTTTCTTTACTTACAGTGGGAAATGCCGGGTTCCAGCCTGGTGTGACCGAATTCTTAGGAGAGGAACAAATGTTAATCAGCTTAATTATCGGAGTCACATGGAACTGAAAACCAGCGACCACAAGCCTGTTAGCGCCCTCTTCCATATTGGGGTAAACACTTGTTTGTACATTCATT	MUT6	111	111	1	U	A	sub	Exon	Exon	Exon	136	45.5729166666667	57.6086956521739	77.8325123152709	82.313378128512	79.618654258088	-2.69472387042401	1.43428642392164	1.53772512034519	1.36262835727761	-0.17509676306758	0.184782537885195	no	mid	chrX:129569304T>A
chrX	129569303_129569323del	TTTGGAGAGGAACAAATGTTAA	T	OCRL_e15	ENSE00003659695	OCRL_e15_del110to130	TAAACCAGTGTGGTAGGTATTATGTTCTTGTGTGATATGTTCTCTTTATAACTCGTTTCTTTACTTACAGTGGGAAATGCCGGGTTCCAGCCTGGTGTGACCGAATTCTTCAGCTTAATTATCGGAGTCACATGGAACTGAAAACCAGCGACCACAAGCCTGTTAGCGCCCTCTTCCATATTGGGGTAAACACTTGTTTGTACATTCATT	MUT6	110	130	21	UUGGAGAGGAACAAAUGUUAA	∆21nt	∆21nt	Exon	Exon	Exon	115	60.4847207586934	73.0909090909091	86.3075924724205	82.313378128512	86.9032249789566	4.58984685044459	0.665391866585313	1.53772512034519	1.89242912466343	0.35470400431824	1.47662995974379e-08	yes	pos1	chrX:129569303_129569323del
chrX	129569304_129569324del	TTGGAGAGGAACAAATGTTAAT	T	OCRL_e15	ENSE00003659695	OCRL_e15_del111to131	TAAACCAGTGTGGTAGGTATTATGTTCTTGTGTGATATGTTCTCTTTATAACTCGTTTCTTTACTTACAGTGGGAAATGCCGGGTTCCAGCCTGGTGTGACCGAATTCTTCAGCTTAATTATCGGAGTCACATGGAACTGAAAACCAGCGACCACAAGCCTGTTAGCGCCCTCTTCCATATTGGGGTAAACACTTGTTTGTACATTCATT	MUT6	111	131	21	UGGAGAGGAACAAAUGUUAAU	∆21nt	∆21nt	Exon	Exon	Exon	115	60.4847207586934	73.0909090909091	86.3075924724205	82.313378128512	86.9032249789566	4.58984685044459	0.665391866585313	1.53772512034519	1.89242912466343	0.35470400431824	1.47662995974379e-08	yes	pos1	chrX:129569304_129569324del
chrX	129569304	T	C	OCRL_e15	ENSE00003659695	OCRL_e15_T111C	TAAACCAGTGTGGTAGGTATTATGTTCTTGTGTGATATGTTCTCTTTATAACTCGTTTCTTTACTTACAGTGGGAAATGCCGGGTTCCAGCCTGGTGTGACCGAATTCTTCGGAGAGGAACAAATGTTAATCAGCTTAATTATCGGAGTCACATGGAACTGAAAACCAGCGACCACAAGCCTGTTAGCGCCCTCTTCCATATTGGGGTAAACACTTGTTTGTACATTCATT	MUT6	111	111	1	U	C	sub	Exon	Exon	Exon	136	45.5938697318008	77.1428571428571	84.3478260869565	82.313378128512	80.3351155650478	-1.97826256346421	1.7041876832934	1.53772512034519	1.40737230085387	-0.13035281949132	0.487505889737114	no	mid	chrX:129569304T>C	missense_variant	Missense	Not provided	0
chrX	129569304_129569309del	TTGGAGA	T	OCRL_e15	ENSE00003659695	OCRL_e15_del111to116	TAAACCAGTGTGGTAGGTATTATGTTCTTGTGTGATATGTTCTCTTTATAACTCGTTTCTTTACTTACAGTGGGAAATGCCGGGTTCCAGCCTGGTGTGACCGAATTCTTGGAACAAATGTTAATCAGCTTAATTATCGGAGTCACATGGAACTGAAAACCAGCGACCACAAGCCTGTTAGCGCCCTCTTCCATATTGGGGTAAACACTTGTTTGTACATTCATT	MUT6	111	116	6	UGGAGA	∆6nt	∆6nt	Exon	Exon	Exon	130	51.3238289205703	78.1021897810219	81.9975339087546	82.313378128512	83.2203192247864	0.906941096274394	1.09817726887221	1.53772512034519	1.60132286272676	0.0635977423815699	0.692842813693282	no	mid	chrX:129569304_129569309del
chrX	129569302del	CT	C	OCRL_e15	ENSE00003659695	OCRL_e15_del109to109	TAAACCAGTGTGGTAGGTATTATGTTCTTGTGTGATATGTTCTCTTTATAACTCGTTTCTTTACTTACAGTGGGAAATGCCGGGTTCCAGCCTGGTGTGACCGAATTCTTGGAGAGGAACAAATGTTAATCAGCTTAATTATCGGAGTCACATGGAACTGAAAACCAGCGACCACAAGCCTGTTAGCGCCCTCTTCCATATTGGGGTAAACACTTGTTTGTACATTCATT	MUT6	109	109	1	U	∆1nt	∆1nt	Exon	Exon	Exon	135	50	62.7118644067797	81.8696883852691	82.313378128512	82.305496878538	-0.00788124997400663	1.63034740077707	1.53772512034519	1.53718386296322	-0.000541257381970084	0.997952608462161	no	mid	chrX:129569302del
chrX	129569303del	TT	T	OCRL_e15	ENSE00003659695	OCRL_e15_del110to110	TAAACCAGTGTGGTAGGTATTATGTTCTTGTGTGATATGTTCTCTTTATAACTCGTTTCTTTACTTACAGTGGGAAATGCCGGGTTCCAGCCTGGTGTGACCGAATTCTTGGAGAGGAACAAATGTTAATCAGCTTAATTATCGGAGTCACATGGAACTGAAAACCAGCGACCACAAGCCTGTTAGCGCCCTCTTCCATATTGGGGTAAACACTTGTTTGTACATTCATT	MUT6	110	110	1	U	∆1nt	∆1nt	Exon	Exon	Exon	135	50	62.7118644067797	81.8696883852691	82.313378128512	82.305496878538	-0.00788124997400663	1.63034740077707	1.53772512034519	1.53718386296322	-0.000541257381970084	0.997952608462161	no	mid	chrX:129569303del
chrX	129569304del	TT	T	OCRL_e15	ENSE00003659695	OCRL_e15_del111to111	TAAACCAGTGTGGTAGGTATTATGTTCTTGTGTGATATGTTCTCTTTATAACTCGTTTCTTTACTTACAGTGGGAAATGCCGGGTTCCAGCCTGGTGTGACCGAATTCTTGGAGAGGAACAAATGTTAATCAGCTTAATTATCGGAGTCACATGGAACTGAAAACCAGCGACCACAAGCCTGTTAGCGCCCTCTTCCATATTGGGGTAAACACTTGTTTGTACATTCATT	MUT6	111	111	1	U	∆1nt	∆1nt	Exon	Exon	Exon	135	50	62.7118644067797	81.8696883852691	82.313378128512	82.305496878538	-0.00788124997400663	1.63034740077707	1.53772512034519	1.53718386296322	-0.000541257381970084	0.997952608462161	no	mid	chrX:129569304del
chrX	129569304	T	G	OCRL_e15	ENSE00003659695	OCRL_e15_T111G	TAAACCAGTGTGGTAGGTATTATGTTCTTGTGTGATATGTTCTCTTTATAACTCGTTTCTTTACTTACAGTGGGAAATGCCGGGTTCCAGCCTGGTGTGACCGAATTCTTGGGAGAGGAACAAATGTTAATCAGCTTAATTATCGGAGTCACATGGAACTGAAAACCAGCGACCACAAGCCTGTTAGCGCCCTCTTCCATATTGGGGTAAACACTTGTTTGTACATTCATT	MUT6	111	111	1	U	G	sub	Exon	Exon	Exon	136	44.4444444444444	67.2413793103448	81.1904761904762	82.313378128512	79.5380234987578	-2.7753546297542	1.66103943505711	1.53772512034519	1.35766683127621	-0.18005828906898	0.259501606058417	no	mid	chrX:129569304T>G
chrX	129569305	G	A	OCRL_e15	ENSE00003659695	OCRL_e15_G112A	TAAACCAGTGTGGTAGGTATTATGTTCTTGTGTGATATGTTCTCTTTATAACTCGTTTCTTTACTTACAGTGGGAAATGCCGGGTTCCAGCCTGGTGTGACCGAATTCTTTAGAGAGGAACAAATGTTAATCAGCTTAATTATCGGAGTCACATGGAACTGAAAACCAGCGACCACAAGCCTGTTAGCGCCCTCTTCCATATTGGGGTAAACACTTGTTTGTACATTCATT	MUT6	112	112	1	G	A	sub	Exon	Exon	Exon	136	52.5974025974026	61.2903225806452	75.8364312267658	82.313378128512	83.4009334499954	1.08755532148339	1.88570860655273	1.53772512034519	1.61431303989406	0.0765879195488699	0.795340371965164	no	mid	chrX:129569305G>A
chrX	129569305_129569325del	TGGAGAGGAACAAATGTTAATC	T	OCRL_e15	ENSE00003659695	OCRL_e15_del112to132	TAAACCAGTGTGGTAGGTATTATGTTCTTGTGTGATATGTTCTCTTTATAACTCGTTTCTTTACTTACAGTGGGAAATGCCGGGTTCCAGCCTGGTGTGACCGAATTCTTTAGCTTAATTATCGGAGTCACATGGAACTGAAAACCAGCGACCACAAGCCTGTTAGCGCCCTCTTCCATATTGGGGTAAACACTTGTTTGTACATTCATT	MUT6	112	132	21	GGAGAGGAACAAAUGUUAAUC	∆21nt	∆21nt	Exon	Exon	Exon	115	56.303317535545	61.437908496732	84.6970643347908	82.313378128512	84.8632767720142	2.54989864350219	0.704863644544156	1.53772512034519	1.72391765974317	0.18619253939798	0.00477944214354109	yes	pos1	chrX:129569305_129569325del
chrX	129569305	G	C	OCRL_e15	ENSE00003659695	OCRL_e15_G112C	TAAACCAGTGTGGTAGGTATTATGTTCTTGTGTGATATGTTCTCTTTATAACTCGTTTCTTTACTTACAGTGGGAAATGCCGGGTTCCAGCCTGGTGTGACCGAATTCTTTCGAGAGGAACAAATGTTAATCAGCTTAATTATCGGAGTCACATGGAACTGAAAACCAGCGACCACAAGCCTGTTAGCGCCCTCTTCCATATTGGGGTAAACACTTGTTTGTACATTCATT	MUT6	112	112	1	G	C	sub	Exon	Exon	Exon	136	53.7764350453172	75	83.5728952772074	82.313378128512	84.3760775604645	2.0626994319525	1.25855152455276	1.53772512034519	1.68648069082351	0.14875557047832	0.333308222345902	no	mid	chrX:129569305G>C
chrX	129569305_129569310del	TGGAGAG	T	OCRL_e15	ENSE00003659695	OCRL_e15_del112to117	TAAACCAGTGTGGTAGGTATTATGTTCTTGTGTGATATGTTCTCTTTATAACTCGTTTCTTTACTTACAGTGGGAAATGCCGGGTTCCAGCCTGGTGTGACCGAATTCTTTGAACAAATGTTAATCAGCTTAATTATCGGAGTCACATGGAACTGAAAACCAGCGACCACAAGCCTGTTAGCGCCCTCTTCCATATTGGGGTAAACACTTGTTTGTACATTCATT	MUT6	112	117	6	GGAGAG	∆6nt	∆6nt	Exon	Exon	Exon	130	47.4541751527495	70.1388888888889	81.4070351758794	82.313378128512	81.0407089194398	-1.27266920907221	1.20832762375121	1.53772512034519	1.4526575018121	-0.0850676185330901	0.549735099000446	no	mid	chrX:129569305_129569310del
chrX	129569306_129569311del	GGAGAGG	G	OCRL_e15	ENSE00003659695	OCRL_e15_del113to118	TAAACCAGTGTGGTAGGTATTATGTTCTTGTGTGATATGTTCTCTTTATAACTCGTTTCTTTACTTACAGTGGGAAATGCCGGGTTCCAGCCTGGTGTGACCGAATTCTTTGAACAAATGTTAATCAGCTTAATTATCGGAGTCACATGGAACTGAAAACCAGCGACCACAAGCCTGTTAGCGCCCTCTTCCATATTGGGGTAAACACTTGTTTGTACATTCATT	MUT6	113	118	6	GAGAGG	∆6nt	∆6nt	Exon	Exon	Exon	130	47.4541751527495	70.1388888888889	81.4070351758794	82.313378128512	81.0407089194398	-1.27266920907221	1.20832762375121	1.53772512034519	1.4526575018121	-0.0850676185330901	0.549735099000446	no	mid	chrX:129569306_129569311del
chrX	129569306	G	A	OCRL_e15	ENSE00003659695	OCRL_e15_G113A	TAAACCAGTGTGGTAGGTATTATGTTCTTGTGTGATATGTTCTCTTTATAACTCGTTTCTTTACTTACAGTGGGAAATGCCGGGTTCCAGCCTGGTGTGACCGAATTCTTTGAAGAGGAACAAATGTTAATCAGCTTAATTATCGGAGTCACATGGAACTGAAAACCAGCGACCACAAGCCTGTTAGCGCCCTCTTCCATATTGGGGTAAACACTTGTTTGTACATTCATT	MUT6	113	113	1	G	A	sub	Exon	Exon	Exon	136	43.75	74.0740740740741	82.9131652661065	82.313378128512	79.7864812580782	-2.5268968704338	1.85174560766368	1.53772512034519	1.37300245709872	-0.16472266324647	0.385733319038636	no	mid	chrX:129569306G>A
chrX	129569305del	TG	T	OCRL_e15	ENSE00003659695	OCRL_e15_del112to112	TAAACCAGTGTGGTAGGTATTATGTTCTTGTGTGATATGTTCTCTTTATAACTCGTTTCTTTACTTACAGTGGGAAATGCCGGGTTCCAGCCTGGTGTGACCGAATTCTTTGAGAGGAACAAATGTTAATCAGCTTAATTATCGGAGTCACATGGAACTGAAAACCAGCGACCACAAGCCTGTTAGCGCCCTCTTCCATATTGGGGTAAACACTTGTTTGTACATTCATT	MUT6	112	112	1	G	∆1nt	∆1nt	Exon	Exon	Exon	135	47.8632478632479	67.0588235294118	81.1643835616438	82.313378128512	81.2642305745527	-1.04914755395931	1.4074020927955	1.53772512034519	1.46727145112531	-0.0704536692198801	0.71109114564489	no	mid	chrX:129569305del
chrX	129569306del	GG	G	OCRL_e15	ENSE00003659695	OCRL_e15_del113to113	TAAACCAGTGTGGTAGGTATTATGTTCTTGTGTGATATGTTCTCTTTATAACTCGTTTCTTTACTTACAGTGGGAAATGCCGGGTTCCAGCCTGGTGTGACCGAATTCTTTGAGAGGAACAAATGTTAATCAGCTTAATTATCGGAGTCACATGGAACTGAAAACCAGCGACCACAAGCCTGTTAGCGCCCTCTTCCATATTGGGGTAAACACTTGTTTGTACATTCATT	MUT6	113	113	1	G	∆1nt	∆1nt	Exon	Exon	Exon	135	47.8632478632479	67.0588235294118	81.1643835616438	82.313378128512	81.2642305745527	-1.04914755395931	1.4074020927955	1.53772512034519	1.46727145112531	-0.0704536692198801	0.71109114564489	no	mid	chrX:129569306del
chrX	129569305_129569307del	TGGA	T	OCRL_e15	ENSE00003659695	OCRL_e15_del112to114	TAAACCAGTGTGGTAGGTATTATGTTCTTGTGTGATATGTTCTCTTTATAACTCGTTTCTTTACTTACAGTGGGAAATGCCGGGTTCCAGCCTGGTGTGACCGAATTCTTTGAGGAACAAATGTTAATCAGCTTAATTATCGGAGTCACATGGAACTGAAAACCAGCGACCACAAGCCTGTTAGCGCCCTCTTCCATATTGGGGTAAACACTTGTTTGTACATTCATT	MUT6	112	114	3	GGA	∆3nt	∆3nt	Exon	Exon	Exon	133	49.5677233429395	57.3333333333333	78.1942078364566	82.313378128512	81.6849433897272	-0.6284347387848	1.38949117424225	1.53772512034519	1.49514620629681	-0.0425789140483801	0.83040528706572	no	mid	chrX:129569305_129569307del
chrX	129569306_129569308del	GGAG	G	OCRL_e15	ENSE00003659695	OCRL_e15_del113to115	TAAACCAGTGTGGTAGGTATTATGTTCTTGTGTGATATGTTCTCTTTATAACTCGTTTCTTTACTTACAGTGGGAAATGCCGGGTTCCAGCCTGGTGTGACCGAATTCTTTGAGGAACAAATGTTAATCAGCTTAATTATCGGAGTCACATGGAACTGAAAACCAGCGACCACAAGCCTGTTAGCGCCCTCTTCCATATTGGGGTAAACACTTGTTTGTACATTCATT	MUT6	113	115	3	GAG	∆3nt	∆3nt	Exon	Exon	Exon	133	49.5677233429395	57.3333333333333	78.1942078364566	82.313378128512	81.6849433897272	-0.6284347387848	1.38949117424225	1.53772512034519	1.49514620629681	-0.0425789140483801	0.83040528706572	no	mid	chrX:129569306_129569308del
chrX	129569306	G	C	OCRL_e15	ENSE00003659695	OCRL_e15_G113C	TAAACCAGTGTGGTAGGTATTATGTTCTTGTGTGATATGTTCTCTTTATAACTCGTTTCTTTACTTACAGTGGGAAATGCCGGGTTCCAGCCTGGTGTGACCGAATTCTTTGCAGAGGAACAAATGTTAATCAGCTTAATTATCGGAGTCACATGGAACTGAAAACCAGCGACCACAAGCCTGTTAGCGCCCTCTTCCATATTGGGGTAAACACTTGTTTGTACATTCATT	MUT6	113	113	1	G	C	sub	Exon	Exon	Exon	136	46.2857142857143	70.2702702702703	79.5262267343486	82.313378128512	80.535281508186	-1.77809662032601	1.45592774743418	1.53772512034519	1.42009184933018	-0.11763327101501	0.459262261752403	no	mid	chrX:129569306G>C
chrX	129569308	G	A	OCRL_e15	ENSE00003659695	OCRL_e15_G115A	TAAACCAGTGTGGTAGGTATTATGTTCTTGTGTGATATGTTCTCTTTATAACTCGTTTCTTTACTTACAGTGGGAAATGCCGGGTTCCAGCCTGGTGTGACCGAATTCTTTGGAAAGGAACAAATGTTAATCAGCTTAATTATCGGAGTCACATGGAACTGAAAACCAGCGACCACAAGCCTGTTAGCGCCCTCTTCCATATTGGGGTAAACACTTGTTTGTACATTCATT	MUT6	115	115	1	G	A	sub	Exon	Exon	Exon	136	48.9841986455982	65.4545454545455	78.3898305084746	82.313378128512	81.6525309326171	-0.660847195894909	1.23861986291232	1.53772512034519	1.49298117676893	-0.04474394357626	0.801970970989946	no	mid	chrX:129569308G>A
chrX	129569308del	AG	A	OCRL_e15	ENSE00003659695	OCRL_e15_del115to115	TAAACCAGTGTGGTAGGTATTATGTTCTTGTGTGATATGTTCTCTTTATAACTCGTTTCTTTACTTACAGTGGGAAATGCCGGGTTCCAGCCTGGTGTGACCGAATTCTTTGGAAGGAACAAATGTTAATCAGCTTAATTATCGGAGTCACATGGAACTGAAAACCAGCGACCACAAGCCTGTTAGCGCCCTCTTCCATATTGGGGTAAACACTTGTTTGTACATTCATT	MUT6	115	115	1	G	∆1nt	∆1nt	Exon	Exon	Exon	135	51.3059701492537	64.2335766423358	80.2929427430093	82.313378128512	82.696188707796	0.382810579283999	1.08001271061891	1.53772512034519	1.56424673206176	0.0265216117165699	0.867159151136437	no	mid	chrX:129569308del
chrX	129569307_129569312del	GAGAGGA	G	OCRL_e15	ENSE00003659695	OCRL_e15_del114to119	TAAACCAGTGTGGTAGGTATTATGTTCTTGTGTGATATGTTCTCTTTATAACTCGTTTCTTTACTTACAGTGGGAAATGCCGGGTTCCAGCCTGGTGTGACCGAATTCTTTGGACAAATGTTAATCAGCTTAATTATCGGAGTCACATGGAACTGAAAACCAGCGACCACAAGCCTGTTAGCGCCCTCTTCCATATTGGGGTAAACACTTGTTTGTACATTCATT	MUT6	114	119	6	AGAGGA	∆6nt	∆6nt	Exon	Exon	Exon	130	47.9611650485437	73.8738738738739	84.1121495327103	82.313378128512	81.3355470108841	-0.977831117627903	1.17006414268937	1.53772512034519	1.47196234843573	-0.06576277190946	0.660161722672618	no	mid	chrX:129569307_129569312del
chrX	129569308_129569313del	AGAGGAA	A	OCRL_e15	ENSE00003659695	OCRL_e15_del115to120	TAAACCAGTGTGGTAGGTATTATGTTCTTGTGTGATATGTTCTCTTTATAACTCGTTTCTTTACTTACAGTGGGAAATGCCGGGTTCCAGCCTGGTGTGACCGAATTCTTTGGACAAATGTTAATCAGCTTAATTATCGGAGTCACATGGAACTGAAAACCAGCGACCACAAGCCTGTTAGCGCCCTCTTCCATATTGGGGTAAACACTTGTTTGTACATTCATT	MUT6	115	120	6	GAGGAA	∆6nt	∆6nt	Exon	Exon	Exon	130	47.9611650485437	73.8738738738739	84.1121495327103	82.313378128512	81.3355470108841	-0.977831117627903	1.17006414268937	1.53772512034519	1.47196234843573	-0.06576277190946	0.660161722672618	no	mid	chrX:129569308_129569313del
chrX	129569308	G	C	OCRL_e15	ENSE00003659695	OCRL_e15_G115C	TAAACCAGTGTGGTAGGTATTATGTTCTTGTGTGATATGTTCTCTTTATAACTCGTTTCTTTACTTACAGTGGGAAATGCCGGGTTCCAGCCTGGTGTGACCGAATTCTTTGGACAGGAACAAATGTTAATCAGCTTAATTATCGGAGTCACATGGAACTGAAAACCAGCGACCACAAGCCTGTTAGCGCCCTCTTCCATATTGGGGTAAACACTTGTTTGTACATTCATT	MUT6	115	115	1	G	C	sub	Exon	Exon	Exon	136	53.1914893617021	67.1428571428571	83.6978131212724	82.313378128512	83.8932491522914	1.5798710237794	1.38446631269665	1.53772512034519	1.65030665579513	0.11258153544994	0.547527392526861	no	mid	chrX:129569308G>C
chrX	129569309_129569314del	GAGGAAC	G	OCRL_e15	ENSE00003659695	OCRL_e15_del116to121	TAAACCAGTGTGGTAGGTATTATGTTCTTGTGTGATATGTTCTCTTTATAACTCGTTTCTTTACTTACAGTGGGAAATGCCGGGTTCCAGCCTGGTGTGACCGAATTCTTTGGAGAAATGTTAATCAGCTTAATTATCGGAGTCACATGGAACTGAAAACCAGCGACCACAAGCCTGTTAGCGCCCTCTTCCATATTGGGGTAAACACTTGTTTGTACATTCATT	MUT6	116	121	6	AGGAAC	∆6nt	∆6nt	Exon	Exon	Exon	130	52.8350515463918	72.8155339805825	82.7315541601256	82.313378128512	83.8432093413657	1.52983121285369	1.19107024834106	1.53772512034519	1.64660806368499	0.1088829433398	0.475146836786853	no	mid	chrX:129569309_129569314del
chrX	129569310_129569315del	AGGAACA	A	OCRL_e15	ENSE00003659695	OCRL_e15_del117to122	TAAACCAGTGTGGTAGGTATTATGTTCTTGTGTGATATGTTCTCTTTATAACTCGTTTCTTTACTTACAGTGGGAAATGCCGGGTTCCAGCCTGGTGTGACCGAATTCTTTGGAGAAATGTTAATCAGCTTAATTATCGGAGTCACATGGAACTGAAAACCAGCGACCACAAGCCTGTTAGCGCCCTCTTCCATATTGGGGTAAACACTTGTTTGTACATTCATT	MUT6	117	122	6	GGAACA	∆6nt	∆6nt	Exon	Exon	Exon	130	52.8350515463918	72.8155339805825	82.7315541601256	82.313378128512	83.8432093413657	1.52983121285369	1.19107024834106	1.53772512034519	1.64660806368499	0.1088829433398	0.475146836786853	no	mid	chrX:129569310_129569315del
chrX	129569310_129569330del	AGGAACAAATGTTAATCAGCTT	A	OCRL_e15	ENSE00003659695	OCRL_e15_del117to137	TAAACCAGTGTGGTAGGTATTATGTTCTTGTGTGATATGTTCTCTTTATAACTCGTTTCTTTACTTACAGTGGGAAATGCCGGGTTCCAGCCTGGTGTGACCGAATTCTTTGGAGAAATTATCGGAGTCACATGGAACTGAAAACCAGCGACCACAAGCCTGTTAGCGCCCTCTTCCATATTGGGGTAAACACTTGTTTGTACATTCATT	MUT6	117	137	21	GGAACAAAUGUUAAUCAGCUU	∆21nt	∆21nt	Exon	Exon	Exon	115	62.862669245648	72.5663716814159	86.6666666666667	82.313378128512	87.9278516870903	5.61447355857829	0.840250867286812	1.53772512034519	1.98561560392608	0.44789048358089	1.52729410459214e-07	yes	pos1	chrX:129569310_129569330del
chrX	129569308_129569310del	AGAG	A	OCRL_e15	ENSE00003659695	OCRL_e15_del115to117	TAAACCAGTGTGGTAGGTATTATGTTCTTGTGTGATATGTTCTCTTTATAACTCGTTTCTTTACTTACAGTGGGAAATGCCGGGTTCCAGCCTGGTGTGACCGAATTCTTTGGAGAACAAATGTTAATCAGCTTAATTATCGGAGTCACATGGAACTGAAAACCAGCGACCACAAGCCTGTTAGCGCCCTCTTCCATATTGGGGTAAACACTTGTTTGTACATTCATT	MUT6	115	117	3	GAG	∆3nt	∆3nt	Exon	Exon	Exon	133	46.0280373831776	68.5483870967742	83.6942675159236	82.313378128512	80.3279890234048	-1.9853891051072	1.32962098631832	1.53772512034519	1.40692125303556	-0.13080386730963	0.333308222345902	no	mid	chrX:129569308_129569310del
chrX	129569309_129569311del	GAGG	G	OCRL_e15	ENSE00003659695	OCRL_e15_del116to118	TAAACCAGTGTGGTAGGTATTATGTTCTTGTGTGATATGTTCTCTTTATAACTCGTTTCTTTACTTACAGTGGGAAATGCCGGGTTCCAGCCTGGTGTGACCGAATTCTTTGGAGAACAAATGTTAATCAGCTTAATTATCGGAGTCACATGGAACTGAAAACCAGCGACCACAAGCCTGTTAGCGCCCTCTTCCATATTGGGGTAAACACTTGTTTGTACATTCATT	MUT6	116	118	3	AGG	∆3nt	∆3nt	Exon	Exon	Exon	133	46.0280373831776	68.5483870967742	83.6942675159236	82.313378128512	80.3279890234048	-1.9853891051072	1.32962098631832	1.53772512034519	1.40692125303556	-0.13080386730963	0.333308222345902	no	mid	chrX:129569309_129569311del
chrX	129569310_129569312del	AGGA	A	OCRL_e15	ENSE00003659695	OCRL_e15_del117to119	TAAACCAGTGTGGTAGGTATTATGTTCTTGTGTGATATGTTCTCTTTATAACTCGTTTCTTTACTTACAGTGGGAAATGCCGGGTTCCAGCCTGGTGTGACCGAATTCTTTGGAGAACAAATGTTAATCAGCTTAATTATCGGAGTCACATGGAACTGAAAACCAGCGACCACAAGCCTGTTAGCGCCCTCTTCCATATTGGGGTAAACACTTGTTTGTACATTCATT	MUT6	117	119	3	GGA	∆3nt	∆3nt	Exon	Exon	Exon	133	46.0280373831776	68.5483870967742	83.6942675159236	82.313378128512	80.3279890234048	-1.9853891051072	1.32962098631832	1.53772512034519	1.40692125303556	-0.13080386730963	0.333308222345902	no	mid	chrX:129569310_129569312del
chrX	129569310	G	A	OCRL_e15	ENSE00003659695	OCRL_e15_G117A	TAAACCAGTGTGGTAGGTATTATGTTCTTGTGTGATATGTTCTCTTTATAACTCGTTTCTTTACTTACAGTGGGAAATGCCGGGTTCCAGCCTGGTGTGACCGAATTCTTTGGAGAAGAACAAATGTTAATCAGCTTAATTATCGGAGTCACATGGAACTGAAAACCAGCGACCACAAGCCTGTTAGCGCCCTCTTCCATATTGGGGTAAACACTTGTTTGTACATTCATT	MUT6	117	117	1	G	A	sub	Exon	Exon	Exon	136	45.5729166666667	65.7534246575343	81.184668989547	82.313378128512	79.9069660925343	-2.4064120359777	1.42648959471059	1.53772512034519	1.38048985088265	-0.15723526946254	0.258133948044165	no	mid	chrX:129569310G>A	missense_variant	Missense	VUS/Conflicting	2
chrX	129569310	G	C	OCRL_e15	ENSE00003659695	OCRL_e15_G117C	TAAACCAGTGTGGTAGGTATTATGTTCTTGTGTGATATGTTCTCTTTATAACTCGTTTCTTTACTTACAGTGGGAAATGCCGGGTTCCAGCCTGGTGTGACCGAATTCTTTGGAGACGAACAAATGTTAATCAGCTTAATTATCGGAGTCACATGGAACTGAAAACCAGCGACCACAAGCCTGTTAGCGCCCTCTTCCATATTGGGGTAAACACTTGTTTGTACATTCATT	MUT6	117	117	1	G	C	sub	Exon	Exon	Exon	136	52.1929824561404	65.1162790697675	80.9375	82.313378128512	83.334639133879	1.02126100536699	1.57478549858162	1.53772512034519	1.60953193301999	0.0718068126747999	0.762505242997803	no	mid	chrX:129569310G>C
chrX	129569311	G	A	OCRL_e15	ENSE00003659695	OCRL_e15_G118A	TAAACCAGTGTGGTAGGTATTATGTTCTTGTGTGATATGTTCTCTTTATAACTCGTTTCTTTACTTACAGTGGGAAATGCCGGGTTCCAGCCTGGTGTGACCGAATTCTTTGGAGAGAAACAAATGTTAATCAGCTTAATTATCGGAGTCACATGGAACTGAAAACCAGCGACCACAAGCCTGTTAGCGCCCTCTTCCATATTGGGGTAAACACTTGTTTGTACATTCATT	MUT6	118	118	1	G	A	sub	Exon	Exon	Exon	136	46.0106382978723	60	80.6748466257669	82.313378128512	79.9749536764878	-2.3384244520242	1.43018805548574	1.53772512034519	1.38472970037475	-0.15299541997044	0.281375310526493	no	mid	chrX:129569311G>A	missense_variant	Missense	VUS/Conflicting	1
chrX	129569310del	AG	A	OCRL_e15	ENSE00003659695	OCRL_e15_del117to117	TAAACCAGTGTGGTAGGTATTATGTTCTTGTGTGATATGTTCTCTTTATAACTCGTTTCTTTACTTACAGTGGGAAATGCCGGGTTCCAGCCTGGTGTGACCGAATTCTTTGGAGAGAACAAATGTTAATCAGCTTAATTATCGGAGTCACATGGAACTGAAAACCAGCGACCACAAGCCTGTTAGCGCCCTCTTCCATATTGGGGTAAACACTTGTTTGTACATTCATT	MUT6	117	117	1	G	∆1nt	∆1nt	Exon	Exon	Exon	135	44.9315068493151	64.1304347826087	80.3005008347246	82.313378128512	79.6010822763463	-2.7122958521657	1.47210696642146	1.53772512034519	1.36154584251367	-0.17617927783152	0.198476713788656	no	mid	chrX:129569310del
chrX	129569311del	GG	G	OCRL_e15	ENSE00003659695	OCRL_e15_del118to118	TAAACCAGTGTGGTAGGTATTATGTTCTTGTGTGATATGTTCTCTTTATAACTCGTTTCTTTACTTACAGTGGGAAATGCCGGGTTCCAGCCTGGTGTGACCGAATTCTTTGGAGAGAACAAATGTTAATCAGCTTAATTATCGGAGTCACATGGAACTGAAAACCAGCGACCACAAGCCTGTTAGCGCCCTCTTCCATATTGGGGTAAACACTTGTTTGTACATTCATT	MUT6	118	118	1	G	∆1nt	∆1nt	Exon	Exon	Exon	135	44.9315068493151	64.1304347826087	80.3005008347246	82.313378128512	79.6010822763463	-2.7122958521657	1.47210696642146	1.53772512034519	1.36154584251367	-0.17617927783152	0.198476713788656	no	mid	chrX:129569311del
chrX	129569311_129569316del	GGAACAA	G	OCRL_e15	ENSE00003659695	OCRL_e15_del118to123	TAAACCAGTGTGGTAGGTATTATGTTCTTGTGTGATATGTTCTCTTTATAACTCGTTTCTTTACTTACAGTGGGAAATGCCGGGTTCCAGCCTGGTGTGACCGAATTCTTTGGAGAGATGTTAATCAGCTTAATTATCGGAGTCACATGGAACTGAAAACCAGCGACCACAAGCCTGTTAGCGCCCTCTTCCATATTGGGGTAAACACTTGTTTGTACATTCATT	MUT6	118	123	6	GAACAA	∆6nt	∆6nt	Exon	Exon	Exon	130	52.4861878453039	73.2824427480916	80	82.313378128512	83.5229587574507	1.2095806289387	1.03124588094905	1.53772512034519	1.62315357713292	0.0854284567877299	0.524835079775048	no	mid	chrX:129569311_129569316del
chrX	129569311_129569331del	GGAACAAATGTTAATCAGCTTA	G	OCRL_e15	ENSE00003659695	OCRL_e15_del118to138	TAAACCAGTGTGGTAGGTATTATGTTCTTGTGTGATATGTTCTCTTTATAACTCGTTTCTTTACTTACAGTGGGAAATGCCGGGTTCCAGCCTGGTGTGACCGAATTCTTTGGAGAGATTATCGGAGTCACATGGAACTGAAAACCAGCGACCACAAGCCTGTTAGCGCCCTCTTCCATATTGGGGTAAACACTTGTTTGTACATTCATT	MUT6	118	138	21	GAACAAAUGUUAAUCAGCUUA	∆21nt	∆21nt	Exon	Exon	Exon	115	62.8736740597879	77.4038461538462	87.7203647416413	82.313378128512	87.9192310404114	5.6058529118994	0.605983832590887	1.53772512034519	1.98480371785313	0.44707859750794	1.03208399386918e-13	yes	pos1	chrX:129569311_129569331del
chrX	129569311_129569313del	GGAA	G	OCRL_e15	ENSE00003659695	OCRL_e15_del118to120	TAAACCAGTGTGGTAGGTATTATGTTCTTGTGTGATATGTTCTCTTTATAACTCGTTTCTTTACTTACAGTGGGAAATGCCGGGTTCCAGCCTGGTGTGACCGAATTCTTTGGAGAGCAAATGTTAATCAGCTTAATTATCGGAGTCACATGGAACTGAAAACCAGCGACCACAAGCCTGTTAGCGCCCTCTTCCATATTGGGGTAAACACTTGTTTGTACATTCATT	MUT6	118	120	3	GAA	∆3nt	∆3nt	Exon	Exon	Exon	133	54.7169811320755	70	86.5168539325843	82.313378128512	84.6241904538096	2.3108123252976	1.26419507708917	1.53772512034519	1.70542469919249	0.1676995788473	0.276517757856786	no	mid	chrX:129569311_129569313del
chrX	129569311	G	C	OCRL_e15	ENSE00003659695	OCRL_e15_G118C	TAAACCAGTGTGGTAGGTATTATGTTCTTGTGTGATATGTTCTCTTTATAACTCGTTTCTTTACTTACAGTGGGAAATGCCGGGTTCCAGCCTGGTGTGACCGAATTCTTTGGAGAGCAACAAATGTTAATCAGCTTAATTATCGGAGTCACATGGAACTGAAAACCAGCGACCACAAGCCTGTTAGCGCCCTCTTCCATATTGGGGTAAACACTTGTTTGTACATTCATT	MUT6	118	118	1	G	C	sub	Exon	Exon	Exon	136	48.5401459854015	71.6417910447761	79.3103448275862	82.313378128512	81.9212779166298	-0.392100211882207	1.53498450119074	1.53772512034519	1.51102308950129	-0.0267020308439001	0.910418862620991	no	mid	chrX:129569311G>C
chrX	129569314	C	A	OCRL_e15	ENSE00003659695	OCRL_e15_C121A	TAAACCAGTGTGGTAGGTATTATGTTCTTGTGTGATATGTTCTCTTTATAACTCGTTTCTTTACTTACAGTGGGAAATGCCGGGTTCCAGCCTGGTGTGACCGAATTCTTTGGAGAGGAAAAAATGTTAATCAGCTTAATTATCGGAGTCACATGGAACTGAAAACCAGCGACCACAAGCCTGTTAGCGCCCTCTTCCATATTGGGGTAAACACTTGTTTGTACATTCATT	MUT6	121	121	1	C	A	sub	Exon	Exon	Exon	136	43.8438438438438	59.7222222222222	74.901185770751	82.313378128512	78.7896340870018	-3.5237440415102	1.5882955384755	1.53772512034519	1.31229142075432	-0.22543369959087	0.0858600545209221	yes	neg1	chrX:129569314C>A
chrX	129569314del	AC	A	OCRL_e15	ENSE00003659695	OCRL_e15_del121to121	TAAACCAGTGTGGTAGGTATTATGTTCTTGTGTGATATGTTCTCTTTATAACTCGTTTCTTTACTTACAGTGGGAAATGCCGGGTTCCAGCCTGGTGTGACCGAATTCTTTGGAGAGGAAAAATGTTAATCAGCTTAATTATCGGAGTCACATGGAACTGAAAACCAGCGACCACAAGCCTGTTAGCGCCCTCTTCCATATTGGGGTAAACACTTGTTTGTACATTCATT	MUT6	121	121	1	C	∆1nt	∆1nt	Exon	Exon	Exon	135	40.5405405405405	58.8235294117647	79.874213836478	82.313378128512	77.3095025893912	-5.00387553912081	2.85279889802571	1.53772512034519	1.2258706587663	-0.31185446157889	0.207614235020907	no	mid	chrX:129569314del
chrX	129569314_129569334del	ACAAATGTTAATCAGCTTAATT	A	OCRL_e15	ENSE00003659695	OCRL_e15_del121to141	TAAACCAGTGTGGTAGGTATTATGTTCTTGTGTGATATGTTCTCTTTATAACTCGTTTCTTTACTTACAGTGGGAAATGCCGGGTTCCAGCCTGGTGTGACCGAATTCTTTGGAGAGGAAATCGGAGTCACATGGAACTGAAAACCAGCGACCACAAGCCTGTTAGCGCCCTCTTCCATATTGGGGTAAACACTTGTTTGTACATTCATT	MUT6	121	141	21	CAAAUGUUAAUCAGCUUAAUU	∆21nt	∆21nt	Exon	Exon	Exon	115	62.5	76.3157894736842	88.1093935790725	82.313378128512	87.9010144585978	5.5876363300858	0.852724955020064	1.53772512034519	1.98308973614355	0.44536461579836	2.74312795493335e-07	yes	pos1	chrX:129569314_129569334del
chrX	129569312_129569314del	GAAC	G	OCRL_e15	ENSE00003659695	OCRL_e15_del119to121	TAAACCAGTGTGGTAGGTATTATGTTCTTGTGTGATATGTTCTCTTTATAACTCGTTTCTTTACTTACAGTGGGAAATGCCGGGTTCCAGCCTGGTGTGACCGAATTCTTTGGAGAGGAAATGTTAATCAGCTTAATTATCGGAGTCACATGGAACTGAAAACCAGCGACCACAAGCCTGTTAGCGCCCTCTTCCATATTGGGGTAAACACTTGTTTGTACATTCATT	MUT6	119	121	3	AAC	∆3nt	∆3nt	Exon	Exon	Exon	133	50	65.8536585365854	85.5123674911661	82.313378128512	82.6561353864384	0.342757257926396	1.90503702042506	1.53772512034519	1.56145023558824	0.02372511524305	0.942940601343859	no	mid	chrX:129569312_129569314del
chrX	129569313_129569315del	AACA	A	OCRL_e15	ENSE00003659695	OCRL_e15_del120to122	TAAACCAGTGTGGTAGGTATTATGTTCTTGTGTGATATGTTCTCTTTATAACTCGTTTCTTTACTTACAGTGGGAAATGCCGGGTTCCAGCCTGGTGTGACCGAATTCTTTGGAGAGGAAATGTTAATCAGCTTAATTATCGGAGTCACATGGAACTGAAAACCAGCGACCACAAGCCTGTTAGCGCCCTCTTCCATATTGGGGTAAACACTTGTTTGTACATTCATT	MUT6	120	122	3	ACA	∆3nt	∆3nt	Exon	Exon	Exon	133	50	65.8536585365854	85.5123674911661	82.313378128512	82.6561353864384	0.342757257926396	1.90503702042506	1.53772512034519	1.56145023558824	0.02372511524305	0.942940601343859	no	mid	chrX:129569313_129569315del
chrX	129569314_129569316del	ACAA	A	OCRL_e15	ENSE00003659695	OCRL_e15_del121to123	TAAACCAGTGTGGTAGGTATTATGTTCTTGTGTGATATGTTCTCTTTATAACTCGTTTCTTTACTTACAGTGGGAAATGCCGGGTTCCAGCCTGGTGTGACCGAATTCTTTGGAGAGGAAATGTTAATCAGCTTAATTATCGGAGTCACATGGAACTGAAAACCAGCGACCACAAGCCTGTTAGCGCCCTCTTCCATATTGGGGTAAACACTTGTTTGTACATTCATT	MUT6	121	123	3	CAA	∆3nt	∆3nt	Exon	Exon	Exon	133	50	65.8536585365854	85.5123674911661	82.313378128512	82.6561353864384	0.342757257926396	1.90503702042506	1.53772512034519	1.56145023558824	0.02372511524305	0.942940601343859	no	mid	chrX:129569314_129569316del
chrX	129569318	T	A	OCRL_e15	ENSE00003659695	OCRL_e15_T125A	TAAACCAGTGTGGTAGGTATTATGTTCTTGTGTGATATGTTCTCTTTATAACTCGTTTCTTTACTTACAGTGGGAAATGCCGGGTTCCAGCCTGGTGTGACCGAATTCTTTGGAGAGGAACAAAAGTTAATCAGCTTAATTATCGGAGTCACATGGAACTGAAAACCAGCGACCACAAGCCTGTTAGCGCCCTCTTCCATATTGGGGTAAACACTTGTTTGTACATTCATT	MUT6	125	125	1	U	A	sub	Exon	Exon	Exon	136	41.5349887133183	66.1016949152543	79.0372670807453	82.313378128512	77.6588835777347	-4.6544945507773	1.45143577165027	1.53772512034519	1.24589718189922	-0.29182793844597	0.00343643387430013	yes	neg1	chrX:129569318T>A
chrX	129569318	T	C	OCRL_e15	ENSE00003659695	OCRL_e15_T125C	TAAACCAGTGTGGTAGGTATTATGTTCTTGTGTGATATGTTCTCTTTATAACTCGTTTCTTTACTTACAGTGGGAAATGCCGGGTTCCAGCCTGGTGTGACCGAATTCTTTGGAGAGGAACAAACGTTAATCAGCTTAATTATCGGAGTCACATGGAACTGAAAACCAGCGACCACAAGCCTGTTAGCGCCCTCTTCCATATTGGGGTAAACACTTGTTTGTACATTCATT	MUT6	125	125	1	U	C	sub	Exon	Exon	Exon	136	47.1861471861472	68	83.28611898017	82.313378128512	81.1568630873633	-1.15651504114871	1.72303197603979	1.53772512034519	1.46023510515969	-0.0774900151855	0.744020068190912	no	mid	chrX:129569318T>C	synonymous_variant	Synonymous	Likely Benign	1
chrX	129569318_129569338del	ATGTTAATCAGCTTAATTATCG	A	OCRL_e15	ENSE00003659695	OCRL_e15_del125to145	TAAACCAGTGTGGTAGGTATTATGTTCTTGTGTGATATGTTCTCTTTATAACTCGTTTCTTTACTTACAGTGGGAAATGCCGGGTTCCAGCCTGGTGTGACCGAATTCTTTGGAGAGGAACAAAGAGTCACATGGAACTGAAAACCAGCGACCACAAGCCTGTTAGCGCCCTCTTCCATATTGGGGTAAACACTTGTTTGTACATTCATT	MUT6	125	145	21	UGUUAAUCAGCUUAAUUAUCG	∆21nt	∆21nt	Exon	Exon	Exon	115	60.4014598540146	75.7142857142857	87.5	82.313378128512	87.0513823796042	4.7380042510922	0.856802716502388	1.53772512034519	1.90550951139439	0.3677843910492	1.13350680210102e-05	yes	pos1	chrX:129569318_129569338del
chrX	129569318	T	G	OCRL_e15	ENSE00003659695	OCRL_e15_T125G	TAAACCAGTGTGGTAGGTATTATGTTCTTGTGTGATATGTTCTCTTTATAACTCGTTTCTTTACTTACAGTGGGAAATGCCGGGTTCCAGCCTGGTGTGACCGAATTCTTTGGAGAGGAACAAAGGTTAATCAGCTTAATTATCGGAGTCACATGGAACTGAAAACCAGCGACCACAAGCCTGTTAGCGCCCTCTTCCATATTGGGGTAAACACTTGTTTGTACATTCATT	MUT6	125	125	1	U	G	sub	Exon	Exon	Exon	136	49.6894409937888	55.9139784946237	79.5497185741088	82.313378128512	81.734825535721	-0.578552592791004	1.42525495093026	1.53772512034519	1.4984839601523	-0.0392411601928901	0.84701051845539	no	mid	chrX:129569318T>G
chrX	129569318del	AT	A	OCRL_e15	ENSE00003659695	OCRL_e15_del125to125	TAAACCAGTGTGGTAGGTATTATGTTCTTGTGTGATATGTTCTCTTTATAACTCGTTTCTTTACTTACAGTGGGAAATGCCGGGTTCCAGCCTGGTGTGACCGAATTCTTTGGAGAGGAACAAAGTTAATCAGCTTAATTATCGGAGTCACATGGAACTGAAAACCAGCGACCACAAGCCTGTTAGCGCCCTCTTCCATATTGGGGTAAACACTTGTTTGTACATTCATT	MUT6	125	125	1	U	∆1nt	∆1nt	Exon	Exon	Exon	135	41.8052256532067	63.1578947368421	80.3698435277383	82.313378128512	77.6839155553412	-4.62946257317081	1.48362089258879	1.53772512034519	1.24734053491781	-0.29038458542738	0.00477944214354109	yes	neg1	chrX:129569318del
chrX	129569318_129569320del	ATGT	A	OCRL_e15	ENSE00003659695	OCRL_e15_del125to127	TAAACCAGTGTGGTAGGTATTATGTTCTTGTGTGATATGTTCTCTTTATAACTCGTTTCTTTACTTACAGTGGGAAATGCCGGGTTCCAGCCTGGTGTGACCGAATTCTTTGGAGAGGAACAAATAATCAGCTTAATTATCGGAGTCACATGGAACTGAAAACCAGCGACCACAAGCCTGTTAGCGCCCTCTTCCATATTGGGGTAAACACTTGTTTGTACATTCATT	MUT6	125	127	3	UGU	∆3nt	∆3nt	Exon	Exon	Exon	133	46.2790697674419	66.412213740458	83.0594184576485	82.313378128512	80.3778338691701	-1.9355442593419	1.31942604968608	1.53772512034519	1.41007858776372	-0.12764653258147	0.345448036856871	no	mid	chrX:129569318_129569320del
chrX	129569319_129569321del	TGTT	T	OCRL_e15	ENSE00003659695	OCRL_e15_del126to128	TAAACCAGTGTGGTAGGTATTATGTTCTTGTGTGATATGTTCTCTTTATAACTCGTTTCTTTACTTACAGTGGGAAATGCCGGGTTCCAGCCTGGTGTGACCGAATTCTTTGGAGAGGAACAAATAATCAGCTTAATTATCGGAGTCACATGGAACTGAAAACCAGCGACCACAAGCCTGTTAGCGCCCTCTTCCATATTGGGGTAAACACTTGTTTGTACATTCATT	MUT6	126	128	3	GUU	∆3nt	∆3nt	Exon	Exon	Exon	133	46.2790697674419	66.412213740458	83.0594184576485	82.313378128512	80.3778338691701	-1.9355442593419	1.31942604968608	1.53772512034519	1.41007858776372	-0.12764653258147	0.345448036856871	no	mid	chrX:129569319_129569321del
chrX	129569319_129569339del	TGTTAATCAGCTTAATTATCGG	T	OCRL_e15	ENSE00003659695	OCRL_e15_del126to146	TAAACCAGTGTGGTAGGTATTATGTTCTTGTGTGATATGTTCTCTTTATAACTCGTTTCTTTACTTACAGTGGGAAATGCCGGGTTCCAGCCTGGTGTGACCGAATTCTTTGGAGAGGAACAAATAGTCACATGGAACTGAAAACCAGCGACCACAAGCCTGTTAGCGCCCTCTTCCATATTGGGGTAAACACTTGTTTGTACATTCATT	MUT6	126	146	21	GUUAAUCAGCUUAAUUAUCGG	∆21nt	∆21nt	Exon	Exon	Exon	115	54.6835443037975	75.5102040816327	87.1650211565586	82.313378128512	84.7575249382226	2.44414680971059	1.12992669254143	1.53772512034519	1.71570858944994	0.17798346910475	0.170983833939713	no	mid	chrX:129569319_129569339del
chrX	129569319	G	A	OCRL_e15	ENSE00003659695	OCRL_e15_G126A	TAAACCAGTGTGGTAGGTATTATGTTCTTGTGTGATATGTTCTCTTTATAACTCGTTTCTTTACTTACAGTGGGAAATGCCGGGTTCCAGCCTGGTGTGACCGAATTCTTTGGAGAGGAACAAATATTAATCAGCTTAATTATCGGAGTCACATGGAACTGAAAACCAGCGACCACAAGCCTGTTAGCGCCCTCTTCCATATTGGGGTAAACACTTGTTTGTACATTCATT	MUT6	126	126	1	G	A	sub	Exon	Exon	Exon	136	43.1095406360424	64.2857142857143	78.7383177570094	82.313378128512	78.7639945340139	-3.5493835944981	1.72038172338764	1.53772512034519	1.31075785817207	-0.22696726217312	0.123878629024623	no	mid	chrX:129569319G>A	missense_variant	Missense	VUS/Conflicting	1
chrX	129569316_129569321del	AAATGTT	A	OCRL_e15	ENSE00003659695	OCRL_e15_del123to128	TAAACCAGTGTGGTAGGTATTATGTTCTTGTGTGATATGTTCTCTTTATAACTCGTTTCTTTACTTACAGTGGGAAATGCCGGGTTCCAGCCTGGTGTGACCGAATTCTTTGGAGAGGAACAAATCAGCTTAATTATCGGAGTCACATGGAACTGAAAACCAGCGACCACAAGCCTGTTAGCGCCCTCTTCCATATTGGGGTAAACACTTGTTTGTACATTCATT	MUT6	123	128	6	AAUGUU	∆6nt	∆6nt	Exon	Exon	Exon	130	50.5285412262156	70.8955223880597	84.1269841269841	82.313378128512	82.6211905772181	0.307812448706091	1.15127108572847	1.53772512034519	1.55901457736937	0.0212894570241799	0.906721462384326	no	mid	chrX:129569316_129569321del
chrX	129569317_129569322del	AATGTTA	A	OCRL_e15	ENSE00003659695	OCRL_e15_del124to129	TAAACCAGTGTGGTAGGTATTATGTTCTTGTGTGATATGTTCTCTTTATAACTCGTTTCTTTACTTACAGTGGGAAATGCCGGGTTCCAGCCTGGTGTGACCGAATTCTTTGGAGAGGAACAAATCAGCTTAATTATCGGAGTCACATGGAACTGAAAACCAGCGACCACAAGCCTGTTAGCGCCCTCTTCCATATTGGGGTAAACACTTGTTTGTACATTCATT	MUT6	124	129	6	AUGUUA	∆6nt	∆6nt	Exon	Exon	Exon	130	50.5285412262156	70.8955223880597	84.1269841269841	82.313378128512	82.6211905772181	0.307812448706091	1.15127108572847	1.53772512034519	1.55901457736937	0.0212894570241799	0.906721462384326	no	mid	chrX:129569317_129569322del
chrX	129569318_129569323del	ATGTTAA	A	OCRL_e15	ENSE00003659695	OCRL_e15_del125to130	TAAACCAGTGTGGTAGGTATTATGTTCTTGTGTGATATGTTCTCTTTATAACTCGTTTCTTTACTTACAGTGGGAAATGCCGGGTTCCAGCCTGGTGTGACCGAATTCTTTGGAGAGGAACAAATCAGCTTAATTATCGGAGTCACATGGAACTGAAAACCAGCGACCACAAGCCTGTTAGCGCCCTCTTCCATATTGGGGTAAACACTTGTTTGTACATTCATT	MUT6	125	130	6	UGUUAA	∆6nt	∆6nt	Exon	Exon	Exon	130	50.5285412262156	70.8955223880597	84.1269841269841	82.313378128512	82.6211905772181	0.307812448706091	1.15127108572847	1.53772512034519	1.55901457736937	0.0212894570241799	0.906721462384326	no	mid	chrX:129569318_129569323del
chrX	129569319_129569324del	TGTTAAT	T	OCRL_e15	ENSE00003659695	OCRL_e15_del126to131	TAAACCAGTGTGGTAGGTATTATGTTCTTGTGTGATATGTTCTCTTTATAACTCGTTTCTTTACTTACAGTGGGAAATGCCGGGTTCCAGCCTGGTGTGACCGAATTCTTTGGAGAGGAACAAATCAGCTTAATTATCGGAGTCACATGGAACTGAAAACCAGCGACCACAAGCCTGTTAGCGCCCTCTTCCATATTGGGGTAAACACTTGTTTGTACATTCATT	MUT6	126	131	6	GUUAAU	∆6nt	∆6nt	Exon	Exon	Exon	130	50.5285412262156	70.8955223880597	84.1269841269841	82.313378128512	82.6211905772181	0.307812448706091	1.15127108572847	1.53772512034519	1.55901457736937	0.0212894570241799	0.906721462384326	no	mid	chrX:129569319_129569324del
chrX	129569319	G	C	OCRL_e15	ENSE00003659695	OCRL_e15_G126C	TAAACCAGTGTGGTAGGTATTATGTTCTTGTGTGATATGTTCTCTTTATAACTCGTTTCTTTACTTACAGTGGGAAATGCCGGGTTCCAGCCTGGTGTGACCGAATTCTTTGGAGAGGAACAAATCTTAATCAGCTTAATTATCGGAGTCACATGGAACTGAAAACCAGCGACCACAAGCCTGTTAGCGCCCTCTTCCATATTGGGGTAAACACTTGTTTGTACATTCATT	MUT6	126	126	1	G	C	sub	Exon	Exon	Exon	136	42.1538461538462	60.6060606060606	80.0369685767098	82.313378128512	77.8943265236527	-4.4190516048593	1.6657548247482	1.53772512034519	1.25951882601216	-0.27820629433303	0.0235351332183056	yes	neg1	chrX:129569319G>C
chrX	129569320_129569325del	GTTAATC	G	OCRL_e15	ENSE00003659695	OCRL_e15_del127to132	TAAACCAGTGTGGTAGGTATTATGTTCTTGTGTGATATGTTCTCTTTATAACTCGTTTCTTTACTTACAGTGGGAAATGCCGGGTTCCAGCCTGGTGTGACCGAATTCTTTGGAGAGGAACAAATGAGCTTAATTATCGGAGTCACATGGAACTGAAAACCAGCGACCACAAGCCTGTTAGCGCCCTCTTCCATATTGGGGTAAACACTTGTTTGTACATTCATT	MUT6	127	132	6	UUAAUC	∆6nt	∆6nt	Exon	Exon	Exon	130	46.9601677148847	69.5652173913044	78.4656796769852	82.313378128512	80.7675516771019	-1.5458264514101	1.23757456750561	1.53772512034519	1.43497642733438	-0.10274869301081	0.448676987847489	no	mid	chrX:129569320_129569325del
chrX	129569320	T	A	OCRL_e15	ENSE00003659695	OCRL_e15_T127A	TAAACCAGTGTGGTAGGTATTATGTTCTTGTGTGATATGTTCTCTTTATAACTCGTTTCTTTACTTACAGTGGGAAATGCCGGGTTCCAGCCTGGTGTGACCGAATTCTTTGGAGAGGAACAAATGATAATCAGCTTAATTATCGGAGTCACATGGAACTGAAAACCAGCGACCACAAGCCTGTTAGCGCCCTCTTCCATATTGGGGTAAACACTTGTTTGTACATTCATT	MUT6	127	127	1	U	A	sub	Exon	Exon	Exon	136	37.5404530744337	70.2380952380953	84.4393592677346	82.313378128512	75.8554754071162	-6.4579027213958	1.83979323593817	1.53772512034519	1.14477226103433	-0.39295285931086	0.000687943311965319	yes	neg1	chrX:129569320T>A	missense_variant	Missense	Not provided	0
chrX	129569320_129569322del	GTTA	G	OCRL_e15	ENSE00003659695	OCRL_e15_del127to129	TAAACCAGTGTGGTAGGTATTATGTTCTTGTGTGATATGTTCTCTTTATAACTCGTTTCTTTACTTACAGTGGGAAATGCCGGGTTCCAGCCTGGTGTGACCGAATTCTTTGGAGAGGAACAAATGATCAGCTTAATTATCGGAGTCACATGGAACTGAAAACCAGCGACCACAAGCCTGTTAGCGCCCTCTTCCATATTGGGGTAAACACTTGTTTGTACATTCATT	MUT6	127	129	3	UUA	∆3nt	∆3nt	Exon	Exon	Exon	133	47.554347826087	75.3086419753087	77.7591973244147	82.313378128512	81.3547118148559	-0.958666313656109	1.37519751958307	1.53772512034519	1.47322528232699	-0.0644998380182	0.734856627017954	no	mid	chrX:129569320_129569322del
chrX	129569320	T	C	OCRL_e15	ENSE00003659695	OCRL_e15_T127C	TAAACCAGTGTGGTAGGTATTATGTTCTTGTGTGATATGTTCTCTTTATAACTCGTTTCTTTACTTACAGTGGGAAATGCCGGGTTCCAGCCTGGTGTGACCGAATTCTTTGGAGAGGAACAAATGCTAATCAGCTTAATTATCGGAGTCACATGGAACTGAAAACCAGCGACCACAAGCCTGTTAGCGCCCTCTTCCATATTGGGGTAAACACTTGTTTGTACATTCATT	MUT6	127	127	1	U	C	sub	Exon	Exon	Exon	136	36.144578313253	58.9285714285714	79.3893129770992	82.313378128512	75.1160161804035	-7.1973619481085	2.50101547930751	1.53772512034519	1.10480942433215	-0.43291569601304	0.00791342550704941	yes	neg1	chrX:129569320T>C
chrX	129569320	T	G	OCRL_e15	ENSE00003659695	OCRL_e15_T127G	TAAACCAGTGTGGTAGGTATTATGTTCTTGTGTGATATGTTCTCTTTATAACTCGTTTCTTTACTTACAGTGGGAAATGCCGGGTTCCAGCCTGGTGTGACCGAATTCTTTGGAGAGGAACAAATGGTAATCAGCTTAATTATCGGAGTCACATGGAACTGAAAACCAGCGACCACAAGCCTGTTAGCGCCCTCTTCCATATTGGGGTAAACACTTGTTTGTACATTCATT	MUT6	127	127	1	U	G	sub	Exon	Exon	Exon	136	44.4015444015444	78.125	82.9326923076923	82.313378128512	80.2008102393037	-2.11256788920831	1.70695836508286	1.53772512034519	1.39889260186966	-0.13883251847553	0.448521432221847	no	mid	chrX:129569320T>G
chrX	129569320_129569340del	GTTAATCAGCTTAATTATCGGA	G	OCRL_e15	ENSE00003659695	OCRL_e15_del127to147	TAAACCAGTGTGGTAGGTATTATGTTCTTGTGTGATATGTTCTCTTTATAACTCGTTTCTTTACTTACAGTGGGAAATGCCGGGTTCCAGCCTGGTGTGACCGAATTCTTTGGAGAGGAACAAATGGTCACATGGAACTGAAAACCAGCGACCACAAGCCTGTTAGCGCCCTCTTCCATATTGGGGTAAACACTTGTTTGTACATTCATT	MUT6	127	147	21	UUAAUCAGCUUAAUUAUCGGA	∆21nt	∆21nt	Exon	Exon	Exon	115	61.1842105263158	75.4716981132076	87.5717017208413	82.313378128512	87.3334422425572	5.0200641140452	0.804541491824553	1.53772512034519	1.9307681892197	0.39304306887451	6.25998600818377e-07	yes	pos1	chrX:129569320_129569340del
chrX	129569321	T	A	OCRL_e15	ENSE00003659695	OCRL_e15_T128A	TAAACCAGTGTGGTAGGTATTATGTTCTTGTGTGATATGTTCTCTTTATAACTCGTTTCTTTACTTACAGTGGGAAATGCCGGGTTCCAGCCTGGTGTGACCGAATTCTTTGGAGAGGAACAAATGTAAATCAGCTTAATTATCGGAGTCACATGGAACTGAAAACCAGCGACCACAAGCCTGTTAGCGCCCTCTTCCATATTGGGGTAAACACTTGTTTGTACATTCATT	MUT6	128	128	1	U	A	sub	Exon	Exon	Exon	136	46.3333333333333	60	79.7894736842105	82.313378128512	80.2737635755853	-2.03961455292671	1.57131452946882	1.53772512034519	1.40349328961641	-0.13423183072878	0.414592768746774	no	mid	chrX:129569321T>A
chrX	129569320del	GT	G	OCRL_e15	ENSE00003659695	OCRL_e15_del127to127	TAAACCAGTGTGGTAGGTATTATGTTCTTGTGTGATATGTTCTCTTTATAACTCGTTTCTTTACTTACAGTGGGAAATGCCGGGTTCCAGCCTGGTGTGACCGAATTCTTTGGAGAGGAACAAATGTAATCAGCTTAATTATCGGAGTCACATGGAACTGAAAACCAGCGACCACAAGCCTGTTAGCGCCCTCTTCCATATTGGGGTAAACACTTGTTTGTACATTCATT	MUT6	127	127	1	U	∆1nt	∆1nt	Exon	Exon	Exon	135	51.5463917525773	62.5	78.0645161290323	82.313378128512	83.021615424504	0.708237295991998	2.39919267742118	1.53772512034519	1.58715996123186	0.0494348408866701	0.897215415098127	no	mid	chrX:129569320del
chrX	129569321del	TT	T	OCRL_e15	ENSE00003659695	OCRL_e15_del128to128	TAAACCAGTGTGGTAGGTATTATGTTCTTGTGTGATATGTTCTCTTTATAACTCGTTTCTTTACTTACAGTGGGAAATGCCGGGTTCCAGCCTGGTGTGACCGAATTCTTTGGAGAGGAACAAATGTAATCAGCTTAATTATCGGAGTCACATGGAACTGAAAACCAGCGACCACAAGCCTGTTAGCGCCCTCTTCCATATTGGGGTAAACACTTGTTTGTACATTCATT	MUT6	128	128	1	U	∆1nt	∆1nt	Exon	Exon	Exon	135	51.5463917525773	62.5	78.0645161290323	82.313378128512	83.021615424504	0.708237295991998	2.39919267742118	1.53772512034519	1.58715996123186	0.0494348408866701	0.897215415098127	no	mid	chrX:129569321del
chrX	129569321	T	C	OCRL_e15	ENSE00003659695	OCRL_e15_T128C	TAAACCAGTGTGGTAGGTATTATGTTCTTGTGTGATATGTTCTCTTTATAACTCGTTTCTTTACTTACAGTGGGAAATGCCGGGTTCCAGCCTGGTGTGACCGAATTCTTTGGAGAGGAACAAATGTCAATCAGCTTAATTATCGGAGTCACATGGAACTGAAAACCAGCGACCACAAGCCTGTTAGCGCCCTCTTCCATATTGGGGTAAACACTTGTTTGTACATTCATT	MUT6	128	128	1	U	C	sub	Exon	Exon	Exon	136	44.7684391080618	60.9271523178808	81.3636363636364	82.313378128512	79.158120433568	-3.155257694944	1.1998905033613	1.53772512034519	1.33448297341512	-0.20324214693007	0.0294862851360589	yes	neg1	chrX:129569321T>C
chrX	129569321	T	G	OCRL_e15	ENSE00003659695	OCRL_e15_T128G	TAAACCAGTGTGGTAGGTATTATGTTCTTGTGTGATATGTTCTCTTTATAACTCGTTTCTTTACTTACAGTGGGAAATGCCGGGTTCCAGCCTGGTGTGACCGAATTCTTTGGAGAGGAACAAATGTGAATCAGCTTAATTATCGGAGTCACATGGAACTGAAAACCAGCGACCACAAGCCTGTTAGCGCCCTCTTCCATATTGGGGTAAACACTTGTTTGTACATTCATT	MUT6	128	128	1	U	G	sub	Exon	Exon	Exon	136	44.2253521126761	72.1649484536083	76.7764298093588	82.313378128512	79.6113339680055	-2.7020441605065	1.49325151826551	1.53772512034519	1.3621773094593	-0.17554781088589	0.209301366087469	no	mid	chrX:129569321T>G
chrX	129569321_129569326del	TTAATCA	T	OCRL_e15	ENSE00003659695	OCRL_e15_del128to133	TAAACCAGTGTGGTAGGTATTATGTTCTTGTGTGATATGTTCTCTTTATAACTCGTTTCTTTACTTACAGTGGGAAATGCCGGGTTCCAGCCTGGTGTGACCGAATTCTTTGGAGAGGAACAAATGTGCTTAATTATCGGAGTCACATGGAACTGAAAACCAGCGACCACAAGCCTGTTAGCGCCCTCTTCCATATTGGGGTAAACACTTGTTTGTACATTCATT	MUT6	128	133	6	UAAUCA	∆6nt	∆6nt	Exon	Exon	Exon	130	53.4090909090909	71.1111111111111	81.5008726003491	82.313378128512	83.8700755580893	1.55669742957729	0.95314037569493	1.53772512034519	1.64859267408555	0.11086755374036	0.328533120807022	no	mid	chrX:129569321_129569326del
chrX	129569324	T	A	OCRL_e15	ENSE00003659695	OCRL_e15_T131A	TAAACCAGTGTGGTAGGTATTATGTTCTTGTGTGATATGTTCTCTTTATAACTCGTTTCTTTACTTACAGTGGGAAATGCCGGGTTCCAGCCTGGTGTGACCGAATTCTTTGGAGAGGAACAAATGTTAAACAGCTTAATTATCGGAGTCACATGGAACTGAAAACCAGCGACCACAAGCCTGTTAGCGCCCTCTTCCATATTGGGGTAAACACTTGTTTGTACATTCATT	MUT6	131	131	1	U	A	sub	Exon	Exon	Exon	136	53.1428571428572	60.4651162790698	80.3220035778175	82.313378128512	83.5242001940588	1.21082206554679	1.27205551045196	1.53772512034519	1.62324378669658	0.0855186663513901	0.629533765537282	no	mid	chrX:129569324T>A
chrX	129569324del	AT	A	OCRL_e15	ENSE00003659695	OCRL_e15_del131to131	TAAACCAGTGTGGTAGGTATTATGTTCTTGTGTGATATGTTCTCTTTATAACTCGTTTCTTTACTTACAGTGGGAAATGCCGGGTTCCAGCCTGGTGTGACCGAATTCTTTGGAGAGGAACAAATGTTAACAGCTTAATTATCGGAGTCACATGGAACTGAAAACCAGCGACCACAAGCCTGTTAGCGCCCTCTTCCATATTGGGGTAAACACTTGTTTGTACATTCATT	MUT6	131	131	1	U	∆1nt	∆1nt	Exon	Exon	Exon	135	44.7674418604651	62.5	76.9547325102881	82.313378128512	79.5203998815409	-2.7929782469711	2.13399716215961	1.53772512034519	1.35658431651227	-0.18114080383292	0.40545155957756	no	mid	chrX:129569324del
chrX	129569323_129569343del	AATCAGCTTAATTATCGGAGTC	A	OCRL_e15	ENSE00003659695	OCRL_e15_del130to150	TAAACCAGTGTGGTAGGTATTATGTTCTTGTGTGATATGTTCTCTTTATAACTCGTTTCTTTACTTACAGTGGGAAATGCCGGGTTCCAGCCTGGTGTGACCGAATTCTTTGGAGAGGAACAAATGTTAACATGGAACTGAAAACCAGCGACCACAAGCCTGTTAGCGCCCTCTTCCATATTGGGGTAAACACTTGTTTGTACATTCATT	MUT6	130	150	21	AUCAGCUUAAUUAUCGGAGUC	∆21nt	∆21nt	Exon	Exon	Exon	115	61.5819209039548	73.8095238095238	87.5399361022364	82.313378128512	87.6951715491601	5.3817934206481	1.41063116625466	1.53772512034519	1.96387509908359	0.4261499787384	0.00741678452904571	yes	pos1	chrX:129569323_129569343del
chrX	129569324_129569344del	ATCAGCTTAATTATCGGAGTCA	A	OCRL_e15	ENSE00003659695	OCRL_e15_del131to151	TAAACCAGTGTGGTAGGTATTATGTTCTTGTGTGATATGTTCTCTTTATAACTCGTTTCTTTACTTACAGTGGGAAATGCCGGGTTCCAGCCTGGTGTGACCGAATTCTTTGGAGAGGAACAAATGTTAACATGGAACTGAAAACCAGCGACCACAAGCCTGTTAGCGCCCTCTTCCATATTGGGGTAAACACTTGTTTGTACATTCATT	MUT6	131	151	21	UCAGCUUAAUUAUCGGAGUCA	∆21nt	∆21nt	Exon	Exon	Exon	115	61.5819209039548	73.8095238095238	87.5399361022364	82.313378128512	87.6951715491601	5.3817934206481	1.41063116625466	1.53772512034519	1.96387509908359	0.4261499787384	0.00741678452904571	yes	pos1	chrX:129569324_129569344del
chrX	129569324	T	C	OCRL_e15	ENSE00003659695	OCRL_e15_T131C	TAAACCAGTGTGGTAGGTATTATGTTCTTGTGTGATATGTTCTCTTTATAACTCGTTTCTTTACTTACAGTGGGAAATGCCGGGTTCCAGCCTGGTGTGACCGAATTCTTTGGAGAGGAACAAATGTTAACCAGCTTAATTATCGGAGTCACATGGAACTGAAAACCAGCGACCACAAGCCTGTTAGCGCCCTCTTCCATATTGGGGTAAACACTTGTTTGTACATTCATT	MUT6	131	131	1	U	C	sub	Exon	Exon	Exon	136	49.1935483870968	63.2352941176471	82.1978021978022	82.313378128512	81.9426445888214	-0.370733539690604	1.60176186757184	1.53772512034519	1.51246644251988	-0.0252586778253101	0.921498019125808	no	mid	chrX:129569324T>C
chrX	129569324	T	G	OCRL_e15	ENSE00003659695	OCRL_e15_T131G	TAAACCAGTGTGGTAGGTATTATGTTCTTGTGTGATATGTTCTCTTTATAACTCGTTTCTTTACTTACAGTGGGAAATGCCGGGTTCCAGCCTGGTGTGACCGAATTCTTTGGAGAGGAACAAATGTTAAGCAGCTTAATTATCGGAGTCACATGGAACTGAAAACCAGCGACCACAAGCCTGTTAGCGCCCTCTTCCATATTGGGGTAAACACTTGTTTGTACATTCATT	MUT6	131	131	1	U	G	sub	Exon	Exon	Exon	136	46.7532467532468	59.433962264151	79.7364085667216	82.313378128512	80.3522113094463	-1.96116681906571	1.38811643644718	1.53772512034519	1.40845481561781	-0.12927030472738	0.367906608928709	no	mid	chrX:129569324T>G
chrX	129569323_129569325del	AATC	A	OCRL_e15	ENSE00003659695	OCRL_e15_del130to132	TAAACCAGTGTGGTAGGTATTATGTTCTTGTGTGATATGTTCTCTTTATAACTCGTTTCTTTACTTACAGTGGGAAATGCCGGGTTCCAGCCTGGTGTGACCGAATTCTTTGGAGAGGAACAAATGTTAAGCTTAATTATCGGAGTCACATGGAACTGAAAACCAGCGACCACAAGCCTGTTAGCGCCCTCTTCCATATTGGGGTAAACACTTGTTTGTACATTCATT	MUT6	130	132	3	AUC	∆3nt	∆3nt	Exon	Exon	Exon	133	45.3703703703704	57.1428571428572	81.0725552050473	82.313378128512	79.7893908392106	-2.5239872893014	1.86294082148591	1.53772512034519	1.37318287622604	-0.16454224411915	0.387450429640736	no	mid	chrX:129569323_129569325del
chrX	129569324_129569326del	ATCA	A	OCRL_e15	ENSE00003659695	OCRL_e15_del131to133	TAAACCAGTGTGGTAGGTATTATGTTCTTGTGTGATATGTTCTCTTTATAACTCGTTTCTTTACTTACAGTGGGAAATGCCGGGTTCCAGCCTGGTGTGACCGAATTCTTTGGAGAGGAACAAATGTTAAGCTTAATTATCGGAGTCACATGGAACTGAAAACCAGCGACCACAAGCCTGTTAGCGCCCTCTTCCATATTGGGGTAAACACTTGTTTGTACATTCATT	MUT6	131	133	3	UCA	∆3nt	∆3nt	Exon	Exon	Exon	133	45.3703703703704	57.1428571428572	81.0725552050473	82.313378128512	79.7893908392106	-2.5239872893014	1.86294082148591	1.53772512034519	1.37318287622604	-0.16454224411915	0.387450429640736	no	mid	chrX:129569324_129569326del
chrX	129569325	C	A	OCRL_e15	ENSE00003659695	OCRL_e15_C132A	TAAACCAGTGTGGTAGGTATTATGTTCTTGTGTGATATGTTCTCTTTATAACTCGTTTCTTTACTTACAGTGGGAAATGCCGGGTTCCAGCCTGGTGTGACCGAATTCTTTGGAGAGGAACAAATGTTAATAAGCTTAATTATCGGAGTCACATGGAACTGAAAACCAGCGACCACAAGCCTGTTAGCGCCCTCTTCCATATTGGGGTAAACACTTGTTTGTACATTCATT	MUT6	132	132	1	C	A	sub	Exon	Exon	Exon	136	43.448275862069	52.4590163934426	81.9634703196347	82.313378128512	78.3108734512003	-4.0025046773117	1.72670669666776	1.53772512034519	1.28387540820085	-0.25384971214434	0.0639177303714669	yes	neg1	chrX:129569325C>A
chrX	129569324_129569329del	ATCAGCT	A	OCRL_e15	ENSE00003659695	OCRL_e15_del131to136	TAAACCAGTGTGGTAGGTATTATGTTCTTGTGTGATATGTTCTCTTTATAACTCGTTTCTTTACTTACAGTGGGAAATGCCGGGTTCCAGCCTGGTGTGACCGAATTCTTTGGAGAGGAACAAATGTTAATAATTATCGGAGTCACATGGAACTGAAAACCAGCGACCACAAGCCTGTTAGCGCCCTCTTCCATATTGGGGTAAACACTTGTTTGTACATTCATT	MUT6	131	136	6	UCAGCU	∆6nt	∆6nt	Exon	Exon	Exon	130	42.0911528150134	64.4736842105263	83.3333333333333	82.313378128512	77.9656967308551	-4.3476813976569	1.55745732583946	1.53772512034519	1.2636684659406	-0.27405665440459	0.0154217015132424	yes	neg1	chrX:129569324_129569329del
chrX	129569325_129569330del	TCAGCTT	T	OCRL_e15	ENSE00003659695	OCRL_e15_del132to137	TAAACCAGTGTGGTAGGTATTATGTTCTTGTGTGATATGTTCTCTTTATAACTCGTTTCTTTACTTACAGTGGGAAATGCCGGGTTCCAGCCTGGTGTGACCGAATTCTTTGGAGAGGAACAAATGTTAATAATTATCGGAGTCACATGGAACTGAAAACCAGCGACCACAAGCCTGTTAGCGCCCTCTTCCATATTGGGGTAAACACTTGTTTGTACATTCATT	MUT6	132	137	6	CAGCUU	∆6nt	∆6nt	Exon	Exon	Exon	130	42.0911528150134	64.4736842105263	83.3333333333333	82.313378128512	77.9656967308551	-4.3476813976569	1.55745732583946	1.53772512034519	1.2636684659406	-0.27405665440459	0.0154217015132424	yes	neg1	chrX:129569325_129569330del
chrX	129569325del	TC	T	OCRL_e15	ENSE00003659695	OCRL_e15_del132to132	TAAACCAGTGTGGTAGGTATTATGTTCTTGTGTGATATGTTCTCTTTATAACTCGTTTCTTTACTTACAGTGGGAAATGCCGGGTTCCAGCCTGGTGTGACCGAATTCTTTGGAGAGGAACAAATGTTAATAGCTTAATTATCGGAGTCACATGGAACTGAAAACCAGCGACCACAAGCCTGTTAGCGCCCTCTTCCATATTGGGGTAAACACTTGTTTGTACATTCATT	MUT6	132	132	1	C	∆1nt	∆1nt	Exon	Exon	Exon	135	47.0588235294118	67.5	77.9456193353474	82.313378128512	81.0420949274711	-1.27128320104091	1.83869594939935	1.53772512034519	1.45274771137576	-0.08497740896943	0.734856627017954	no	mid	chrX:129569325del
chrX	129569325_129569345del	TCAGCTTAATTATCGGAGTCAC	T	OCRL_e15	ENSE00003659695	OCRL_e15_del132to152	TAAACCAGTGTGGTAGGTATTATGTTCTTGTGTGATATGTTCTCTTTATAACTCGTTTCTTTACTTACAGTGGGAAATGCCGGGTTCCAGCCTGGTGTGACCGAATTCTTTGGAGAGGAACAAATGTTAATATGGAACTGAAAACCAGCGACCACAAGCCTGTTAGCGCCCTCTTCCATATTGGGGTAAACACTTGTTTGTACATTCATT	MUT6	132	152	21	CAGCUUAAUUAUCGGAGUCAC	∆21nt	∆21nt	Exon	Exon	Exon	115	52.4249422632795	68.2170542635659	85.9259259259259	82.313378128512	83.4744841448052	1.1611060162932	1.14728367536394	1.53772512034519	1.61963540415011	0.0819102838049199	0.598174415723317	no	mid	chrX:129569325_129569345del
chrX	129569327	G	A	OCRL_e15	ENSE00003659695	OCRL_e15_G134A	TAAACCAGTGTGGTAGGTATTATGTTCTTGTGTGATATGTTCTCTTTATAACTCGTTTCTTTACTTACAGTGGGAAATGCCGGGTTCCAGCCTGGTGTGACCGAATTCTTTGGAGAGGAACAAATGTTAATCAACTTAATTATCGGAGTCACATGGAACTGAAAACCAGCGACCACAAGCCTGTTAGCGCCCTCTTCCATATTGGGGTAAACACTTGTTTGTACATTCATT	MUT6	134	134	1	G	A	sub	Exon	Exon	Exon	136	50.6912442396313	71.1111111111111	75.0708215297451	82.313378128512	82.9196473015275	0.606269173015495	1.64611778328356	1.53772512034519	1.57994319613891	0.0422180757937201	0.864091098084651	no	mid	chrX:129569327G>A
chrX	129569327	G	C	OCRL_e15	ENSE00003659695	OCRL_e15_G134C	TAAACCAGTGTGGTAGGTATTATGTTCTTGTGTGATATGTTCTCTTTATAACTCGTTTCTTTACTTACAGTGGGAAATGCCGGGTTCCAGCCTGGTGTGACCGAATTCTTTGGAGAGGAACAAATGTTAATCACCTTAATTATCGGAGTCACATGGAACTGAAAACCAGCGACCACAAGCCTGTTAGCGCCCTCTTCCATATTGGGGTAAACACTTGTTTGTACATTCATT	MUT6	134	134	1	G	C	sub	Exon	Exon	Exon	136	47.9713603818616	61.9565217391304	80.1186943620178	82.313378128512	81.0171349058254	-1.2962432226866	1.30146520099598	1.53772512034519	1.45112393922985	-0.08660118111534	0.575418991817717	no	mid	chrX:129569327G>C
chrX	129569327del	AG	A	OCRL_e15	ENSE00003659695	OCRL_e15_del134to134	TAAACCAGTGTGGTAGGTATTATGTTCTTGTGTGATATGTTCTCTTTATAACTCGTTTCTTTACTTACAGTGGGAAATGCCGGGTTCCAGCCTGGTGTGACCGAATTCTTTGGAGAGGAACAAATGTTAATCACTTAATTATCGGAGTCACATGGAACTGAAAACCAGCGACCACAAGCCTGTTAGCGCCCTCTTCCATATTGGGGTAAACACTTGTTTGTACATTCATT	MUT6	134	134	1	G	∆1nt	∆1nt	Exon	Exon	Exon	135	46.3157894736842	53.3333333333333	82.5503355704698	82.313378128512	80.0528540119171	-2.26052411659491	1.96456607539996	1.53772512034519	1.38960101681249	-0.1481241035327	0.489812956508062	no	mid	chrX:129569327del
chrX	129569328_129569330del	GCTT	G	OCRL_e15	ENSE00003659695	OCRL_e15_del135to137	TAAACCAGTGTGGTAGGTATTATGTTCTTGTGTGATATGTTCTCTTTATAACTCGTTTCTTTACTTACAGTGGGAAATGCCGGGTTCCAGCCTGGTGTGACCGAATTCTTTGGAGAGGAACAAATGTTAATCAGAATTATCGGAGTCACATGGAACTGAAAACCAGCGACCACAAGCCTGTTAGCGCCCTCTTCCATATTGGGGTAAACACTTGTTTGTACATTCATT	MUT6	135	137	3	CUU	∆3nt	∆3nt	Exon	Exon	Exon	133	49.4845360824742	60.8695652173913	81.5642458100559	82.313378128512	82.0039640931275	-0.309414035384503	1.79597370563267	1.53772512034519	1.51661608244832	-0.0211090378968701	0.943024004098383	no	mid	chrX:129569328_129569330del
chrX	129569328	C	A	OCRL_e15	ENSE00003659695	OCRL_e15_C135A	TAAACCAGTGTGGTAGGTATTATGTTCTTGTGTGATATGTTCTCTTTATAACTCGTTTCTTTACTTACAGTGGGAAATGCCGGGTTCCAGCCTGGTGTGACCGAATTCTTTGGAGAGGAACAAATGTTAATCAGATTAATTATCGGAGTCACATGGAACTGAAAACCAGCGACCACAAGCCTGTTAGCGCCCTCTTCCATATTGGGGTAAACACTTGTTTGTACATTCATT	MUT6	135	135	1	C	A	sub	Exon	Exon	Exon	136	42.436974789916	55.5555555555556	82.8337874659401	82.313378128512	78.0198893140232	-4.2934888144888	1.91352218850257	1.53772512034519	1.26682580066876	-0.27089931967643	0.0760538940090818	yes	neg1	chrX:129569328C>A
chrX	129569329_129569349del	CTTAATTATCGGAGTCACATGG	C	OCRL_e15	ENSE00003659695	OCRL_e15_del136to156	TAAACCAGTGTGGTAGGTATTATGTTCTTGTGTGATATGTTCTCTTTATAACTCGTTTCTTTACTTACAGTGGGAAATGCCGGGTTCCAGCCTGGTGTGACCGAATTCTTTGGAGAGGAACAAATGTTAATCAGCAACTGAAAACCAGCGACCACAAGCCTGTTAGCGCCCTCTTCCATATTGGGGTAAACACTTGTTTGTACATTCATT	MUT6	136	156	21	UUAAUUAUCGGAGUCACAUGG	∆21nt	∆21nt	Exon	Exon	Exon	115	56.7901234567901	71.5277777777778	86.6182572614108	82.313378128512	85.4190058550191	3.1056277265071	0.919669178019616	1.53772512034519	1.76784971724647	0.23012459690128	0.0116829067632081	yes	pos1	chrX:129569329_129569349del
chrX	129569329	T	A	OCRL_e15	ENSE00003659695	OCRL_e15_T136A	TAAACCAGTGTGGTAGGTATTATGTTCTTGTGTGATATGTTCTCTTTATAACTCGTTTCTTTACTTACAGTGGGAAATGCCGGGTTCCAGCCTGGTGTGACCGAATTCTTTGGAGAGGAACAAATGTTAATCAGCATAATTATCGGAGTCACATGGAACTGAAAACCAGCGACCACAAGCCTGTTAGCGCCCTCTTCCATATTGGGGTAAACACTTGTTTGTACATTCATT	MUT6	136	136	1	U	A	sub	Exon	Exon	Exon	136	47.0031545741325	54.6875	84.3137254901961	82.313378128512	80.3194345994276	-1.99394352908441	1.52918389700065	1.53772512034519	1.40637999565359	-0.1313451246916	0.414210839846644	no	mid	chrX:129569329T>A
chrX	129569329_129569334del	CTTAATT	C	OCRL_e15	ENSE00003659695	OCRL_e15_del136to141	TAAACCAGTGTGGTAGGTATTATGTTCTTGTGTGATATGTTCTCTTTATAACTCGTTTCTTTACTTACAGTGGGAAATGCCGGGTTCCAGCCTGGTGTGACCGAATTCTTTGGAGAGGAACAAATGTTAATCAGCATCGGAGTCACATGGAACTGAAAACCAGCGACCACAAGCCTGTTAGCGCCCTCTTCCATATTGGGGTAAACACTTGTTTGTACATTCATT	MUT6	136	141	6	UUAAUU	∆6nt	∆6nt	Exon	Exon	Exon	130	53.2637075718016	72.0430107526882	82.2152886115445	82.313378128512	83.9905271580448	1.6771490295328	1.19466403100524	1.53772512034519	1.65752342088807	0.11979830054288	0.416629055320284	no	mid	chrX:129569329_129569334del
chrX	129569329_129569331del	CTTA	C	OCRL_e15	ENSE00003659695	OCRL_e15_del136to138	TAAACCAGTGTGGTAGGTATTATGTTCTTGTGTGATATGTTCTCTTTATAACTCGTTTCTTTACTTACAGTGGGAAATGCCGGGTTCCAGCCTGGTGTGACCGAATTCTTTGGAGAGGAACAAATGTTAATCAGCATTATCGGAGTCACATGGAACTGAAAACCAGCGACCACAAGCCTGTTAGCGCCCTCTTCCATATTGGGGTAAACACTTGTTTGTACATTCATT	MUT6	136	138	3	UUA	∆3nt	∆3nt	Exon	Exon	Exon	133	48.396501457726	75.5555555555556	79.9319727891157	82.313378128512	81.913260336461	-0.400117792051002	1.38248036134058	1.53772512034519	1.51048183211932	-0.02724328822587	0.897215415098127	no	mid	chrX:129569329_129569331del
chrX	129569329	T	C	OCRL_e15	ENSE00003659695	OCRL_e15_T136C	TAAACCAGTGTGGTAGGTATTATGTTCTTGTGTGATATGTTCTCTTTATAACTCGTTTCTTTACTTACAGTGGGAAATGCCGGGTTCCAGCCTGGTGTGACCGAATTCTTTGGAGAGGAACAAATGTTAATCAGCCTAATTATCGGAGTCACATGGAACTGAAAACCAGCGACCACAAGCCTGTTAGCGCCCTCTTCCATATTGGGGTAAACACTTGTTTGTACATTCATT	MUT6	136	136	1	U	C	sub	Exon	Exon	Exon	136	45.9940652818991	52.4590163934426	77.5757575757576	82.313378128512	79.6274360247499	-2.68594210376211	1.53481963621275	1.53772512034519	1.36316961465958	-0.17455550568561	0.231547728527809	no	mid	chrX:129569329T>C
chrX	129569329	T	G	OCRL_e15	ENSE00003659695	OCRL_e15_T136G	TAAACCAGTGTGGTAGGTATTATGTTCTTGTGTGATATGTTCTCTTTATAACTCGTTTCTTTACTTACAGTGGGAAATGCCGGGTTCCAGCCTGGTGTGACCGAATTCTTTGGAGAGGAACAAATGTTAATCAGCGTAATTATCGGAGTCACATGGAACTGAAAACCAGCGACCACAAGCCTGTTAGCGCCCTCTTCCATATTGGGGTAAACACTTGTTTGTACATTCATT	MUT6	136	136	1	U	G	sub	Exon	Exon	Exon	136	50.9394572025052	67.6190476190476	83.0417227456259	82.313378128512	82.6522553733721	0.338877244860092	1.14234586168855	1.53772512034519	1.56117960689726	0.0234544865520701	0.896345287971403	no	mid	chrX:129569329T>G
chrX	129569330	T	A	OCRL_e15	ENSE00003659695	OCRL_e15_T137A	TAAACCAGTGTGGTAGGTATTATGTTCTTGTGTGATATGTTCTCTTTATAACTCGTTTCTTTACTTACAGTGGGAAATGCCGGGTTCCAGCCTGGTGTGACCGAATTCTTTGGAGAGGAACAAATGTTAATCAGCTAAATTATCGGAGTCACATGGAACTGAAAACCAGCGACCACAAGCCTGTTAGCGCCCTCTTCCATATTGGGGTAAACACTTGTTTGTACATTCATT	MUT6	137	137	1	U	A	sub	Exon	Exon	Exon	136	43.2835820895522	65.8227848101266	80.9688581314879	82.313378128512	78.8122384288407	-3.50113969967131	1.58705804607782	1.53772512034519	1.31364456420924	-0.22408055613595	0.088059896193627	yes	neg1	chrX:129569330T>A
chrX	129569329del	CT	C	OCRL_e15	ENSE00003659695	OCRL_e15_del136to136	TAAACCAGTGTGGTAGGTATTATGTTCTTGTGTGATATGTTCTCTTTATAACTCGTTTCTTTACTTACAGTGGGAAATGCCGGGTTCCAGCCTGGTGTGACCGAATTCTTTGGAGAGGAACAAATGTTAATCAGCTAATTATCGGAGTCACATGGAACTGAAAACCAGCGACCACAAGCCTGTTAGCGCCCTCTTCCATATTGGGGTAAACACTTGTTTGTACATTCATT	MUT6	136	136	1	U	∆1nt	∆1nt	Exon	Exon	Exon	135	46.8553459119497	66.304347826087	80.9968847352025	82.313378128512	80.8291325911427	-1.4842455373693	1.492501202034	1.53772512034519	1.4389456481355	-0.09877947220969	0.575180835276843	no	mid	chrX:129569329del
chrX	129569330del	TT	T	OCRL_e15	ENSE00003659695	OCRL_e15_del137to137	TAAACCAGTGTGGTAGGTATTATGTTCTTGTGTGATATGTTCTCTTTATAACTCGTTTCTTTACTTACAGTGGGAAATGCCGGGTTCCAGCCTGGTGTGACCGAATTCTTTGGAGAGGAACAAATGTTAATCAGCTAATTATCGGAGTCACATGGAACTGAAAACCAGCGACCACAAGCCTGTTAGCGCCCTCTTCCATATTGGGGTAAACACTTGTTTGTACATTCATT	MUT6	137	137	1	U	∆1nt	∆1nt	Exon	Exon	Exon	135	46.8553459119497	66.304347826087	80.9968847352025	82.313378128512	80.8291325911427	-1.4842455373693	1.492501202034	1.53772512034519	1.4389456481355	-0.09877947220969	0.575180835276843	no	mid	chrX:129569330del
chrX	129569330_129569350del	TTAATTATCGGAGTCACATGGA	T	OCRL_e15	ENSE00003659695	OCRL_e15_del137to157	TAAACCAGTGTGGTAGGTATTATGTTCTTGTGTGATATGTTCTCTTTATAACTCGTTTCTTTACTTACAGTGGGAAATGCCGGGTTCCAGCCTGGTGTGACCGAATTCTTTGGAGAGGAACAAATGTTAATCAGCTACTGAAAACCAGCGACCACAAGCCTGTTAGCGCCCTCTTCCATATTGGGGTAAACACTTGTTTGTACATTCATT	MUT6	137	157	21	UAAUUAUCGGAGUCACAUGGA	∆21nt	∆21nt	Exon	Exon	Exon	115	61.2860892388452	77.5510204081633	87.3003802281369	82.313378128512	87.3673323803705	5.05395425185849	0.724827499594333	1.53772512034519	1.9338353143842	0.39611019403901	1.80402524698491e-08	yes	pos1	chrX:129569330_129569350del
chrX	129569330	T	C	OCRL_e15	ENSE00003659695	OCRL_e15_T137C	TAAACCAGTGTGGTAGGTATTATGTTCTTGTGTGATATGTTCTCTTTATAACTCGTTTCTTTACTTACAGTGGGAAATGCCGGGTTCCAGCCTGGTGTGACCGAATTCTTTGGAGAGGAACAAATGTTAATCAGCTCAATTATCGGAGTCACATGGAACTGAAAACCAGCGACCACAAGCCTGTTAGCGCCCTCTTCCATATTGGGGTAAACACTTGTTTGTACATTCATT	MUT6	137	137	1	U	C	sub	Exon	Exon	Exon	136	48.7084870848709	59.2592592592593	80.8314087759815	82.313378128512	81.4025574528649	-0.910820675647106	1.58087035885588	1.53772512034519	1.47638261705515	-0.0613425032900401	0.78136505002547	no	mid	chrX:129569330T>C
chrX	129569330	T	G	OCRL_e15	ENSE00003659695	OCRL_e15_T137G	TAAACCAGTGTGGTAGGTATTATGTTCTTGTGTGATATGTTCTCTTTATAACTCGTTTCTTTACTTACAGTGGGAAATGCCGGGTTCCAGCCTGGTGTGACCGAATTCTTTGGAGAGGAACAAATGTTAATCAGCTGAATTATCGGAGTCACATGGAACTGAAAACCAGCGACCACAAGCCTGTTAGCGCCCTCTTCCATATTGGGGTAAACACTTGTTTGTACATTCATT	MUT6	137	137	1	U	G	sub	Exon	Exon	Exon	136	48.2490272373541	65.7534246575343	78.5123966942149	82.313378128512	81.5916377458345	-0.721740382677505	1.59742613314148	1.53772512034519	1.48892174640415	-0.0488033739410401	0.83040528706572	no	mid	chrX:129569330T>G
chrX	129569333	T	A	OCRL_e15	ENSE00003659695	OCRL_e15_T140A	TAAACCAGTGTGGTAGGTATTATGTTCTTGTGTGATATGTTCTCTTTATAACTCGTTTCTTTACTTACAGTGGGAAATGCCGGGTTCCAGCCTGGTGTGACCGAATTCTTTGGAGAGGAACAAATGTTAATCAGCTTAAATATCGGAGTCACATGGAACTGAAAACCAGCGACCACAAGCCTGTTAGCGCCCTCTTCCATATTGGGGTAAACACTTGTTTGTACATTCATT	MUT6	140	140	1	U	A	sub	Exon	Exon	Exon	136	52.1052631578947	51.3513513513514	82.5342465753425	82.313378128512	82.7181223611343	0.404744232622301	1.76345742506153	1.53772512034519	1.56578029464401	0.02805517429882	0.923775870479428	no	mid	chrX:129569333T>A
chrX	129569333	T	C	OCRL_e15	ENSE00003659695	OCRL_e15_T140C	TAAACCAGTGTGGTAGGTATTATGTTCTTGTGTGATATGTTCTCTTTATAACTCGTTTCTTTACTTACAGTGGGAAATGCCGGGTTCCAGCCTGGTGTGACCGAATTCTTTGGAGAGGAACAAATGTTAATCAGCTTAACTATCGGAGTCACATGGAACTGAAAACCAGCGACCACAAGCCTGTTAGCGCCCTCTTCCATATTGGGGTAAACACTTGTTTGTACATTCATT	MUT6	140	140	1	U	C	sub	Exon	Exon	Exon	136	50.6451612903226	58.4905660377359	82.5902335456476	82.313378128512	82.2699971359407	-0.0433809925713069	1.42936740318656	1.53772512034519	1.53474820474435	-0.00297691560084012	0.993970485958562	no	mid	chrX:129569333T>C
chrX	129569333_129569353del	ATTATCGGAGTCACATGGAACT	A	OCRL_e15	ENSE00003659695	OCRL_e15_del140to160	TAAACCAGTGTGGTAGGTATTATGTTCTTGTGTGATATGTTCTCTTTATAACTCGTTTCTTTACTTACAGTGGGAAATGCCGGGTTCCAGCCTGGTGTGACCGAATTCTTTGGAGAGGAACAAATGTTAATCAGCTTAAGAAAACCAGCGACCACAAGCCTGTTAGCGCCCTCTTCCATATTGGGGTAAACACTTGTTTGTACATTCATT	MUT6	140	160	21	UUAUCGGAGUCACAUGGAACU	∆21nt	∆21nt	Exon	Exon	Exon	115	56.0587515299878	75	86.1747243426633	82.313378128512	85.061512115653	2.748133987141	0.785852880010548	1.53772512034519	1.739433704693	0.20170858434781	0.00741678452904571	yes	pos1	chrX:129569333_129569353del
chrX	129569333_129569338del	ATTATCG	A	OCRL_e15	ENSE00003659695	OCRL_e15_del140to145	TAAACCAGTGTGGTAGGTATTATGTTCTTGTGTGATATGTTCTCTTTATAACTCGTTTCTTTACTTACAGTGGGAAATGCCGGGTTCCAGCCTGGTGTGACCGAATTCTTTGGAGAGGAACAAATGTTAATCAGCTTAAGAGTCACATGGAACTGAAAACCAGCGACCACAAGCCTGTTAGCGCCCTCTTCCATATTGGGGTAAACACTTGTTTGTACATTCATT	MUT6	140	145	6	UUAUCG	∆6nt	∆6nt	Exon	Exon	Exon	130	48.936170212766	54.5454545454546	83.6565096952909	82.313378128512	81.4230337087554	-0.890344419756606	1.86593047603695	1.53772512034519	1.47773576051008	-0.05998935983511	0.816181754230023	no	mid	chrX:129569333_129569338del
chrX	129569333	T	G	OCRL_e15	ENSE00003659695	OCRL_e15_T140G	TAAACCAGTGTGGTAGGTATTATGTTCTTGTGTGATATGTTCTCTTTATAACTCGTTTCTTTACTTACAGTGGGAAATGCCGGGTTCCAGCCTGGTGTGACCGAATTCTTTGGAGAGGAACAAATGTTAATCAGCTTAAGTATCGGAGTCACATGGAACTGAAAACCAGCGACCACAAGCCTGTTAGCGCCCTCTTCCATATTGGGGTAAACACTTGTTTGTACATTCATT	MUT6	140	140	1	U	G	sub	Exon	Exon	Exon	136	39.7379912663755	67.0886075949367	84.6153846153846	82.313378128512	77.4846738474007	-4.82870428111131	1.98447300761632	1.53772512034519	1.23588392033276	-0.30184120001243	0.0432958675246474	yes	neg1	chrX:129569333T>G
chrX	129569334_129569354del	TTATCGGAGTCACATGGAACTG	T	OCRL_e15	ENSE00003659695	OCRL_e15_del141to161	TAAACCAGTGTGGTAGGTATTATGTTCTTGTGTGATATGTTCTCTTTATAACTCGTTTCTTTACTTACAGTGGGAAATGCCGGGTTCCAGCCTGGTGTGACCGAATTCTTTGGAGAGGAACAAATGTTAATCAGCTTAATAAAACCAGCGACCACAAGCCTGTTAGCGCCCTCTTCCATATTGGGGTAAACACTTGTTTGTACATTCATT	MUT6	141	161	21	UAUCGGAGUCACAUGGAACUG	∆21nt	∆21nt	Exon	Exon	Exon	115	52.8905289052891	63.3484162895928	83.8246409674981	82.313378128512	83.3459115711651	1.03253344265309	0.85843354136515	1.53772512034519	1.61034381909294	0.07261869874775	0.508000421098914	no	mid	chrX:129569334_129569354del
chrX	129569334	T	A	OCRL_e15	ENSE00003659695	OCRL_e15_T141A	TAAACCAGTGTGGTAGGTATTATGTTCTTGTGTGATATGTTCTCTTTATAACTCGTTTCTTTACTTACAGTGGGAAATGCCGGGTTCCAGCCTGGTGTGACCGAATTCTTTGGAGAGGAACAAATGTTAATCAGCTTAATAATCGGAGTCACATGGAACTGAAAACCAGCGACCACAAGCCTGTTAGCGCCCTCTTCCATATTGGGGTAAACACTTGTTTGTACATTCATT	MUT6	141	141	1	U	A	sub	Exon	Exon	Exon	136	44.8369565217391	64.1304347826087	81.1133200795229	82.313378128512	79.5468310822777	-2.7665470462343	1.47501608884939	1.53772512034519	1.35820808865818	-0.17951703168701	0.184782537885195	no	mid	chrX:129569334T>A
chrX	129569334_129569339del	TTATCGG	T	OCRL_e15	ENSE00003659695	OCRL_e15_del141to146	TAAACCAGTGTGGTAGGTATTATGTTCTTGTGTGATATGTTCTCTTTATAACTCGTTTCTTTACTTACAGTGGGAAATGCCGGGTTCCAGCCTGGTGTGACCGAATTCTTTGGAGAGGAACAAATGTTAATCAGCTTAATAGTCACATGGAACTGAAAACCAGCGACCACAAGCCTGTTAGCGCCCTCTTCCATATTGGGGTAAACACTTGTTTGTACATTCATT	MUT6	141	146	6	UAUCGG	∆6nt	∆6nt	Exon	Exon	Exon	130	50.3875968992248	68.5393258426966	85.1851851851852	82.313378128512	82.5212278222647	0.207849693752693	1.2682094578708	1.53772512034519	1.55206844096741	0.0143433206222199	0.946652044619291	no	mid	chrX:129569334_129569339del
chrX	129569333del	AT	A	OCRL_e15	ENSE00003659695	OCRL_e15_del140to140	TAAACCAGTGTGGTAGGTATTATGTTCTTGTGTGATATGTTCTCTTTATAACTCGTTTCTTTACTTACAGTGGGAAATGCCGGGTTCCAGCCTGGTGTGACCGAATTCTTTGGAGAGGAACAAATGTTAATCAGCTTAATATCGGAGTCACATGGAACTGAAAACCAGCGACCACAAGCCTGTTAGCGCCCTCTTCCATATTGGGGTAAACACTTGTTTGTACATTCATT	MUT6	140	140	1	U	∆1nt	∆1nt	Exon	Exon	Exon	135	43.2900432900433	62.7118644067797	78.960396039604	82.313378128512	78.9279966922981	-3.38538143621391	1.87392319594823	1.53772512034519	1.3205907006112	-0.21713441973399	0.204562278081788	no	mid	chrX:129569333del
chrX	129569334del	TT	T	OCRL_e15	ENSE00003659695	OCRL_e15_del141to141	TAAACCAGTGTGGTAGGTATTATGTTCTTGTGTGATATGTTCTCTTTATAACTCGTTTCTTTACTTACAGTGGGAAATGCCGGGTTCCAGCCTGGTGTGACCGAATTCTTTGGAGAGGAACAAATGTTAATCAGCTTAATATCGGAGTCACATGGAACTGAAAACCAGCGACCACAAGCCTGTTAGCGCCCTCTTCCATATTGGGGTAAACACTTGTTTGTACATTCATT	MUT6	141	141	1	U	∆1nt	∆1nt	Exon	Exon	Exon	135	43.2900432900433	62.7118644067797	78.960396039604	82.313378128512	78.9279966922981	-3.38538143621391	1.87392319594823	1.53772512034519	1.3205907006112	-0.21713441973399	0.204562278081788	no	mid	chrX:129569334del
chrX	129569334	T	C	OCRL_e15	ENSE00003659695	OCRL_e15_T141C	TAAACCAGTGTGGTAGGTATTATGTTCTTGTGTGATATGTTCTCTTTATAACTCGTTTCTTTACTTACAGTGGGAAATGCCGGGTTCCAGCCTGGTGTGACCGAATTCTTTGGAGAGGAACAAATGTTAATCAGCTTAATCATCGGAGTCACATGGAACTGAAAACCAGCGACCACAAGCCTGTTAGCGCCCTCTTCCATATTGGGGTAAACACTTGTTTGTACATTCATT	MUT6	141	141	1	U	C	sub	Exon	Exon	Exon	136	45.9876543209877	66.6666666666667	83.2442067736186	82.313378128512	80.3279890234048	-1.9853891051072	1.51533082120805	1.53772512034519	1.40692125303556	-0.13080386730963	0.414210839846644	no	mid	chrX:129569334T>C
chrX	129569332_129569334del	AATT	A	OCRL_e15	ENSE00003659695	OCRL_e15_del139to141	TAAACCAGTGTGGTAGGTATTATGTTCTTGTGTGATATGTTCTCTTTATAACTCGTTTCTTTACTTACAGTGGGAAATGCCGGGTTCCAGCCTGGTGTGACCGAATTCTTTGGAGAGGAACAAATGTTAATCAGCTTAATCGGAGTCACATGGAACTGAAAACCAGCGACCACAAGCCTGTTAGCGCCCTCTTCCATATTGGGGTAAACACTTGTTTGTACATTCATT	MUT6	139	141	3	AUU	∆3nt	∆3nt	Exon	Exon	Exon	133	45.7300275482094	65.1685393258427	76.0907504363002	82.313378128512	80.0485321912343	-2.2648459372777	1.45505996895033	1.53772512034519	1.3893303881215	-0.14839473222369	0.308700464532558	no	mid	chrX:129569332_129569334del
chrX	129569333_129569335del	ATTA	A	OCRL_e15	ENSE00003659695	OCRL_e15_del140to142	TAAACCAGTGTGGTAGGTATTATGTTCTTGTGTGATATGTTCTCTTTATAACTCGTTTCTTTACTTACAGTGGGAAATGCCGGGTTCCAGCCTGGTGTGACCGAATTCTTTGGAGAGGAACAAATGTTAATCAGCTTAATCGGAGTCACATGGAACTGAAAACCAGCGACCACAAGCCTGTTAGCGCCCTCTTCCATATTGGGGTAAACACTTGTTTGTACATTCATT	MUT6	140	142	3	UUA	∆3nt	∆3nt	Exon	Exon	Exon	133	45.7300275482094	65.1685393258427	76.0907504363002	82.313378128512	80.0485321912343	-2.2648459372777	1.45505996895033	1.53772512034519	1.3893303881215	-0.14839473222369	0.308700464532558	no	mid	chrX:129569333_129569335del
chrX	129569334_129569336del	TTAT	T	OCRL_e15	ENSE00003659695	OCRL_e15_del141to143	TAAACCAGTGTGGTAGGTATTATGTTCTTGTGTGATATGTTCTCTTTATAACTCGTTTCTTTACTTACAGTGGGAAATGCCGGGTTCCAGCCTGGTGTGACCGAATTCTTTGGAGAGGAACAAATGTTAATCAGCTTAATCGGAGTCACATGGAACTGAAAACCAGCGACCACAAGCCTGTTAGCGCCCTCTTCCATATTGGGGTAAACACTTGTTTGTACATTCATT	MUT6	141	143	3	UAU	∆3nt	∆3nt	Exon	Exon	Exon	133	45.7300275482094	65.1685393258427	76.0907504363002	82.313378128512	80.0485321912343	-2.2648459372777	1.45505996895033	1.53772512034519	1.3893303881215	-0.14839473222369	0.308700464532558	no	mid	chrX:129569334_129569336del
chrX	129569334	T	G	OCRL_e15	ENSE00003659695	OCRL_e15_T141G	TAAACCAGTGTGGTAGGTATTATGTTCTTGTGTGATATGTTCTCTTTATAACTCGTTTCTTTACTTACAGTGGGAAATGCCGGGTTCCAGCCTGGTGTGACCGAATTCTTTGGAGAGGAACAAATGTTAATCAGCTTAATGATCGGAGTCACATGGAACTGAAAACCAGCGACCACAAGCCTGTTAGCGCCCTCTTCCATATTGGGGTAAACACTTGTTTGTACATTCATT	MUT6	141	141	1	U	G	sub	Exon	Exon	Exon	136	48.0701754385965	72.3684210526316	82.5053995680346	82.313378128512	81.7603996664267	-0.552978462085307	1.51604735206982	1.53772512034519	1.50019794186187	-0.03752717848332	0.862412059189541	no	mid	chrX:129569334T>G
chrX	129569335_129569355del	TATCGGAGTCACATGGAACTGA	T	OCRL_e15	ENSE00003659695	OCRL_e15_del142to162	TAAACCAGTGTGGTAGGTATTATGTTCTTGTGTGATATGTTCTCTTTATAACTCGTTTCTTTACTTACAGTGGGAAATGCCGGGTTCCAGCCTGGTGTGACCGAATTCTTTGGAGAGGAACAAATGTTAATCAGCTTAATTAAACCAGCGACCACAAGCCTGTTAGCGCCCTCTTCCATATTGGGGTAAACACTTGTTTGTACATTCATT	MUT6	142	162	21	AUCGGAGUCACAUGGAACUGA	∆21nt	∆21nt	Exon	Exon	Exon	115	54.7400611620795	64.3979057591623	84.5739910313901	82.313378128512	84.2842888610995	1.97091073258749	0.910012260392003	1.53772512034519	1.67953455442155	0.14180943407636	0.161869575200894	no	mid	chrX:129569335_129569355del
chrX	129569336_129569356del	ATCGGAGTCACATGGAACTGAA	A	OCRL_e15	ENSE00003659695	OCRL_e15_del143to163	TAAACCAGTGTGGTAGGTATTATGTTCTTGTGTGATATGTTCTCTTTATAACTCGTTTCTTTACTTACAGTGGGAAATGCCGGGTTCCAGCCTGGTGTGACCGAATTCTTTGGAGAGGAACAAATGTTAATCAGCTTAATTAAACCAGCGACCACAAGCCTGTTAGCGCCCTCTTCCATATTGGGGTAAACACTTGTTTGTACATTCATT	MUT6	143	163	21	UCGGAGUCACAUGGAACUGAA	∆21nt	∆21nt	Exon	Exon	Exon	115	54.7400611620795	64.3979057591623	84.5739910313901	82.313378128512	84.2842888610995	1.97091073258749	0.910012260392003	1.53772512034519	1.67953455442155	0.14180943407636	0.161869575200894	no	mid	chrX:129569336_129569356del
chrX	129569336	T	A	OCRL_e15	ENSE00003659695	OCRL_e15_T143A	TAAACCAGTGTGGTAGGTATTATGTTCTTGTGTGATATGTTCTCTTTATAACTCGTTTCTTTACTTACAGTGGGAAATGCCGGGTTCCAGCCTGGTGTGACCGAATTCTTTGGAGAGGAACAAATGTTAATCAGCTTAATTAACGGAGTCACATGGAACTGAAAACCAGCGACCACAAGCCTGTTAGCGCCCTCTTCCATATTGGGGTAAACACTTGTTTGTACATTCATT	MUT6	143	143	1	U	A	sub	Exon	Exon	Exon	136	48.9010989010989	50	79.3774319066148	82.313378128512	81.1140604022165	-1.1993177262955	1.92481141394504	1.53772512034519	1.45743860868617	-0.0802865116590201	0.76061757291688	no	mid	chrX:129569336T>A
chrX	129569336	T	C	OCRL_e15	ENSE00003659695	OCRL_e15_T143C	TAAACCAGTGTGGTAGGTATTATGTTCTTGTGTGATATGTTCTCTTTATAACTCGTTTCTTTACTTACAGTGGGAAATGCCGGGTTCCAGCCTGGTGTGACCGAATTCTTTGGAGAGGAACAAATGTTAATCAGCTTAATTACCGGAGTCACATGGAACTGAAAACCAGCGACCACAAGCCTGTTAGCGCCCTCTTCCATATTGGGGTAAACACTTGTTTGTACATTCATT	MUT6	143	143	1	U	C	sub	Exon	Exon	Exon	136	50.9920634920635	64.3939393939394	81.2423873325213	82.313378128512	82.5745110444324	0.261132915920392	1.11660463414914	1.53772512034519	1.55576703307755	0.0180419127323599	0.921498019125808	no	mid	chrX:129569336T>C
chrX	129569336del	AT	A	OCRL_e15	ENSE00003659695	OCRL_e15_del143to143	TAAACCAGTGTGGTAGGTATTATGTTCTTGTGTGATATGTTCTCTTTATAACTCGTTTCTTTACTTACAGTGGGAAATGCCGGGTTCCAGCCTGGTGTGACCGAATTCTTTGGAGAGGAACAAATGTTAATCAGCTTAATTACGGAGTCACATGGAACTGAAAACCAGCGACCACAAGCCTGTTAGCGCCCTCTTCCATATTGGGGTAAACACTTGTTTGTACATTCATT	MUT6	143	143	1	U	∆1nt	∆1nt	Exon	Exon	Exon	135	53.156146179402	72.7272727272727	86.4300626304802	82.313378128512	83.9953785531346	1.6820004246226	1.34494937041418	1.53772512034519	1.65788425914272	0.12015913879753	0.490925463081333	no	mid	chrX:129569336del
chrX	129569336_129569338del	ATCG	A	OCRL_e15	ENSE00003659695	OCRL_e15_del143to145	TAAACCAGTGTGGTAGGTATTATGTTCTTGTGTGATATGTTCTCTTTATAACTCGTTTCTTTACTTACAGTGGGAAATGCCGGGTTCCAGCCTGGTGTGACCGAATTCTTTGGAGAGGAACAAATGTTAATCAGCTTAATTAGAGTCACATGGAACTGAAAACCAGCGACCACAAGCCTGTTAGCGCCCTCTTCCATATTGGGGTAAACACTTGTTTGTACATTCATT	MUT6	143	145	3	UCG	∆3nt	∆3nt	Exon	Exon	Exon	133	41.1764705882353	67.5324675324675	76.5567765567766	82.313378128512	77.5852365206615	-4.7281416078505	1.61517194994148	1.53772512034519	1.24165733240712	-0.29606778793807	0.00922895095306431	yes	neg1	chrX:129569336_129569338del
chrX	129569336	T	G	OCRL_e15	ENSE00003659695	OCRL_e15_T143G	TAAACCAGTGTGGTAGGTATTATGTTCTTGTGTGATATGTTCTCTTTATAACTCGTTTCTTTACTTACAGTGGGAAATGCCGGGTTCCAGCCTGGTGTGACCGAATTCTTTGGAGAGGAACAAATGTTAATCAGCTTAATTAGCGGAGTCACATGGAACTGAAAACCAGCGACCACAAGCCTGTTAGCGCCCTCTTCCATATTGGGGTAAACACTTGTTTGTACATTCATT	MUT6	143	143	1	U	G	sub	Exon	Exon	Exon	136	50	100	66.6666666666667	82.313378128512	81.8275670565063	-0.485811072005704	6.61390229978374	1.53772512034519	1.50470842004496	-0.03301670030023	0.982412849124369	no	mid	chrX:129569336T>G
chrX	129569337_129569357del	TCGGAGTCACATGGAACTGAAA	T	OCRL_e15	ENSE00003659695	OCRL_e15_del144to164	TAAACCAGTGTGGTAGGTATTATGTTCTTGTGTGATATGTTCTCTTTATAACTCGTTTCTTTACTTACAGTGGGAAATGCCGGGTTCCAGCCTGGTGTGACCGAATTCTTTGGAGAGGAACAAATGTTAATCAGCTTAATTATACCAGCGACCACAAGCCTGTTAGCGCCCTCTTCCATATTGGGGTAAACACTTGTTTGTACATTCATT	MUT6	144	164	21	CGGAGUCACAUGGAACUGAAA	∆21nt	∆21nt	Exon	Exon	Exon	115	55.3505535055351	69.6551724137931	84.8720800889878	82.313378128512	84.748199156198	2.434821027686	0.975558250854031	1.53772512034519	1.71498691294065	0.17726179259546	0.0889678852507833	yes	pos1	chrX:129569337_129569357del
chrX	129569337	C	A	OCRL_e15	ENSE00003659695	OCRL_e15_C144A	TAAACCAGTGTGGTAGGTATTATGTTCTTGTGTGATATGTTCTCTTTATAACTCGTTTCTTTACTTACAGTGGGAAATGCCGGGTTCCAGCCTGGTGTGACCGAATTCTTTGGAGAGGAACAAATGTTAATCAGCTTAATTATAGGAGTCACATGGAACTGAAAACCAGCGACCACAAGCCTGTTAGCGCCCTCTTCCATATTGGGGTAAACACTTGTTTGTACATTCATT	MUT6	144	144	1	C	A	sub	Exon	Exon	Exon	136	43.859649122807	61.9047619047619	79.7494780793319	82.313378128512	79.0118929120913	-3.30148521642071	1.69907744685145	1.53772512034519	1.32564243617627	-0.21208268416892	0.160870547855833	no	mid	chrX:129569337C>A
chrX	129569337_129569339del	TCGG	T	OCRL_e15	ENSE00003659695	OCRL_e15_del144to146	TAAACCAGTGTGGTAGGTATTATGTTCTTGTGTGATATGTTCTCTTTATAACTCGTTTCTTTACTTACAGTGGGAAATGCCGGGTTCCAGCCTGGTGTGACCGAATTCTTTGGAGAGGAACAAATGTTAATCAGCTTAATTATAGTCACATGGAACTGAAAACCAGCGACCACAAGCCTGTTAGCGCCCTCTTCCATATTGGGGTAAACACTTGTTTGTACATTCATT	MUT6	144	146	3	CGG	∆3nt	∆3nt	Exon	Exon	Exon	133	43.2	60.5504587155963	77.7173913043478	82.313378128512	78.2817474410169	-4.0316306874951	1.33704113581592	1.53772512034519	1.28216142649127	-0.25556369385392	0.00759177164853088	yes	neg1	chrX:129569337_129569339del
chrX	129569336_129569341del	ATCGGAG	A	OCRL_e15	ENSE00003659695	OCRL_e15_del143to148	TAAACCAGTGTGGTAGGTATTATGTTCTTGTGTGATATGTTCTCTTTATAACTCGTTTCTTTACTTACAGTGGGAAATGCCGGGTTCCAGCCTGGTGTGACCGAATTCTTTGGAGAGGAACAAATGTTAATCAGCTTAATTATCACATGGAACTGAAAACCAGCGACCACAAGCCTGTTAGCGCCCTCTTCCATATTGGGGTAAACACTTGTTTGTACATTCATT	MUT6	143	148	6	UCGGAG	∆6nt	∆6nt	Exon	Exon	Exon	130	52.5821596244132	66.6666666666667	82.3703703703704	82.313378128512	83.4346247322662	1.1212466037542	1.16294668253447	1.53772512034519	1.61674869811293	0.0790235777677399	0.624993622630599	no	mid	chrX:129569336_129569341del
chrX	129569337_129569342del	TCGGAGT	T	OCRL_e15	ENSE00003659695	OCRL_e15_del144to149	TAAACCAGTGTGGTAGGTATTATGTTCTTGTGTGATATGTTCTCTTTATAACTCGTTTCTTTACTTACAGTGGGAAATGCCGGGTTCCAGCCTGGTGTGACCGAATTCTTTGGAGAGGAACAAATGTTAATCAGCTTAATTATCACATGGAACTGAAAACCAGCGACCACAAGCCTGTTAGCGCCCTCTTCCATATTGGGGTAAACACTTGTTTGTACATTCATT	MUT6	144	149	6	CGGAGU	∆6nt	∆6nt	Exon	Exon	Exon	130	52.5821596244132	66.6666666666667	82.3703703703704	82.313378128512	83.4346247322662	1.1212466037542	1.16294668253447	1.53772512034519	1.61674869811293	0.0790235777677399	0.624993622630599	no	mid	chrX:129569337_129569342del
chrX	129569338_129569343del	CGGAGTC	C	OCRL_e15	ENSE00003659695	OCRL_e15_del145to150	TAAACCAGTGTGGTAGGTATTATGTTCTTGTGTGATATGTTCTCTTTATAACTCGTTTCTTTACTTACAGTGGGAAATGCCGGGTTCCAGCCTGGTGTGACCGAATTCTTTGGAGAGGAACAAATGTTAATCAGCTTAATTATCACATGGAACTGAAAACCAGCGACCACAAGCCTGTTAGCGCCCTCTTCCATATTGGGGTAAACACTTGTTTGTACATTCATT	MUT6	145	150	6	GGAGUC	∆6nt	∆6nt	Exon	Exon	Exon	130	52.5821596244132	66.6666666666667	82.3703703703704	82.313378128512	83.4346247322662	1.1212466037542	1.16294668253447	1.53772512034519	1.61674869811293	0.0790235777677399	0.624993622630599	no	mid	chrX:129569338_129569343del
chrX	129569338	G	A	OCRL_e15	ENSE00003659695	OCRL_e15_G145A	TAAACCAGTGTGGTAGGTATTATGTTCTTGTGTGATATGTTCTCTTTATAACTCGTTTCTTTACTTACAGTGGGAAATGCCGGGTTCCAGCCTGGTGTGACCGAATTCTTTGGAGAGGAACAAATGTTAATCAGCTTAATTATCAGAGTCACATGGAACTGAAAACCAGCGACCACAAGCCTGTTAGCGCCCTCTTCCATATTGGGGTAAACACTTGTTTGTACATTCATT	MUT6	145	145	1	G	A	sub	Exon	Exon	Exon	136	40.9836065573771	55.8823529411765	82.5757575757576	82.313378128512	77.274669863544	-5.03870826496801	2.240345191284	1.53772512034519	1.22388604836574	-0.31383907197945	0.0706737813502298	yes	neg1	chrX:129569338G>A	missense_variant	Missense	VUS/Conflicting	1
chrX	129569338_129569358del	CGGAGTCACATGGAACTGAAAA	C	OCRL_e15	ENSE00003659695	OCRL_e15_del145to165	TAAACCAGTGTGGTAGGTATTATGTTCTTGTGTGATATGTTCTCTTTATAACTCGTTTCTTTACTTACAGTGGGAAATGCCGGGTTCCAGCCTGGTGTGACCGAATTCTTTGGAGAGGAACAAATGTTAATCAGCTTAATTATCCCAGCGACCACAAGCCTGTTAGCGCCCTCTTCCATATTGGGGTAAACACTTGTTTGTACATTCATT	MUT6	145	165	21	GGAGUCACAUGGAACUGAAAA	∆21nt	∆21nt	Exon	Exon	Exon	115	54.4642857142857	65.9685863874346	82.6707441386341	82.313378128512	84.1872589432168	1.8738808147048	0.906658085068871	1.53772512034519	1.67222757976495	0.13450245941976	0.186619488262443	no	mid	chrX:129569338_129569358del
chrX	129569338	G	C	OCRL_e15	ENSE00003659695	OCRL_e15_G145C	TAAACCAGTGTGGTAGGTATTATGTTCTTGTGTGATATGTTCTCTTTATAACTCGTTTCTTTACTTACAGTGGGAAATGCCGGGTTCCAGCCTGGTGTGACCGAATTCTTTGGAGAGGAACAAATGTTAATCAGCTTAATTATCCGAGTCACATGGAACTGAAAACCAGCGACCACAAGCCTGTTAGCGCCCTCTTCCATATTGGGGTAAACACTTGTTTGTACATTCATT	MUT6	145	145	1	G	C	sub	Exon	Exon	Exon	136	50	62.3853211009174	82.6781326781327	82.313378128512	81.9973068108302	-0.31607131768181	1.1377610984814	1.53772512034519	1.51616503463001	-0.0215600857151801	0.903474975613857	no	mid	chrX:129569338G>C
chrX	129569339	G	A	OCRL_e15	ENSE00003659695	OCRL_e15_G146A	TAAACCAGTGTGGTAGGTATTATGTTCTTGTGTGATATGTTCTCTTTATAACTCGTTTCTTTACTTACAGTGGGAAATGCCGGGTTCCAGCCTGGTGTGACCGAATTCTTTGGAGAGGAACAAATGTTAATCAGCTTAATTATCGAAGTCACATGGAACTGAAAACCAGCGACCACAAGCCTGTTAGCGCCCTCTTCCATATTGGGGTAAACACTTGTTTGTACATTCATT	MUT6	146	146	1	G	A	sub	Exon	Exon	Exon	136	50.3787878787879	64.0625	82.8828828828829	82.313378128512	82.4886750746111	0.175296946099091	1.51962129525779	1.53772512034519	1.54981320187587	0.0120880815306799	0.965456799392636	no	mid	chrX:129569339G>A
chrX	129569338del	CG	C	OCRL_e15	ENSE00003659695	OCRL_e15_del145to145	TAAACCAGTGTGGTAGGTATTATGTTCTTGTGTGATATGTTCTCTTTATAACTCGTTTCTTTACTTACAGTGGGAAATGCCGGGTTCCAGCCTGGTGTGACCGAATTCTTTGGAGAGGAACAAATGTTAATCAGCTTAATTATCGAGTCACATGGAACTGAAAACCAGCGACCACAAGCCTGTTAGCGCCCTCTTCCATATTGGGGTAAACACTTGTTTGTACATTCATT	MUT6	145	145	1	G	∆1nt	∆1nt	Exon	Exon	Exon	135	51.4285714285714	71.4285714285714	85.3947368421053	82.313378128512	83.027972325458	0.714594196945995	1.10819845782575	1.53772512034519	1.58761100905017	0.04988588870498	0.762505242997803	no	mid	chrX:129569338del
chrX	129569339del	GG	G	OCRL_e15	ENSE00003659695	OCRL_e15_del146to146	TAAACCAGTGTGGTAGGTATTATGTTCTTGTGTGATATGTTCTCTTTATAACTCGTTTCTTTACTTACAGTGGGAAATGCCGGGTTCCAGCCTGGTGTGACCGAATTCTTTGGAGAGGAACAAATGTTAATCAGCTTAATTATCGAGTCACATGGAACTGAAAACCAGCGACCACAAGCCTGTTAGCGCCCTCTTCCATATTGGGGTAAACACTTGTTTGTACATTCATT	MUT6	146	146	1	G	∆1nt	∆1nt	Exon	Exon	Exon	135	51.4285714285714	71.4285714285714	85.3947368421053	82.313378128512	83.027972325458	0.714594196945995	1.10819845782575	1.53772512034519	1.58761100905017	0.04988588870498	0.762505242997803	no	mid	chrX:129569339del
chrX	129569339_129569359del	GGAGTCACATGGAACTGAAAAC	G	OCRL_e15	ENSE00003659695	OCRL_e15_del146to166	TAAACCAGTGTGGTAGGTATTATGTTCTTGTGTGATATGTTCTCTTTATAACTCGTTTCTTTACTTACAGTGGGAAATGCCGGGTTCCAGCCTGGTGTGACCGAATTCTTTGGAGAGGAACAAATGTTAATCAGCTTAATTATCGCAGCGACCACAAGCCTGTTAGCGCCCTCTTCCATATTGGGGTAAACACTTGTTTGTACATTCATT	MUT6	146	166	21	GAGUCACAUGGAACUGAAAAC	∆21nt	∆21nt	Exon	Exon	Exon	115	58.1699346405229	69.6245733788396	85.5183763027976	82.313378128512	85.8089675946895	3.4955894661775	0.621404279605152	1.53772512034519	1.79951327409176	0.26178815374657	2.67121948572121e-06	yes	pos1	chrX:129569339_129569359del
chrX	129569339	G	C	OCRL_e15	ENSE00003659695	OCRL_e15_G146C	TAAACCAGTGTGGTAGGTATTATGTTCTTGTGTGATATGTTCTCTTTATAACTCGTTTCTTTACTTACAGTGGGAAATGCCGGGTTCCAGCCTGGTGTGACCGAATTCTTTGGAGAGGAACAAATGTTAATCAGCTTAATTATCGCAGTCACATGGAACTGAAAACCAGCGACCACAAGCCTGTTAGCGCCCTCTTCCATATTGGGGTAAACACTTGTTTGTACATTCATT	MUT6	146	146	1	G	C	sub	Exon	Exon	Exon	136	47.4747474747475	74.2424242424243	82.7777777777778	82.313378128512	81.9719916092644	-0.3413865192476	1.77358682428769	1.53772512034519	1.51445105292044	-0.02327406742475	0.938048533630577	no	mid	chrX:129569339G>C
chrX	129569339_129569344del	GGAGTCA	G	OCRL_e15	ENSE00003659695	OCRL_e15_del146to151	TAAACCAGTGTGGTAGGTATTATGTTCTTGTGTGATATGTTCTCTTTATAACTCGTTTCTTTACTTACAGTGGGAAATGCCGGGTTCCAGCCTGGTGTGACCGAATTCTTTGGAGAGGAACAAATGTTAATCAGCTTAATTATCGCATGGAACTGAAAACCAGCGACCACAAGCCTGTTAGCGCCCTCTTCCATATTGGGGTAAACACTTGTTTGTACATTCATT	MUT6	146	151	6	GAGUCA	∆6nt	∆6nt	Exon	Exon	Exon	130	48.7750556792873	63.8095238095238	84.402332361516	82.313378128512	81.4952437706861	-0.818134357825906	1.23938792278614	1.53772512034519	1.48251686738416	-0.0552082529610301	0.74811528020841	no	mid	chrX:129569339_129569344del
chrX	129569341_129569343del	AGTC	A	OCRL_e15	ENSE00003659695	OCRL_e15_del148to150	TAAACCAGTGTGGTAGGTATTATGTTCTTGTGTGATATGTTCTCTTTATAACTCGTTTCTTTACTTACAGTGGGAAATGCCGGGTTCCAGCCTGGTGTGACCGAATTCTTTGGAGAGGAACAAATGTTAATCAGCTTAATTATCGGAACATGGAACTGAAAACCAGCGACCACAAGCCTGTTAGCGCCCTCTTCCATATTGGGGTAAACACTTGTTTGTACATTCATT	MUT6	148	150	3	GUC	∆3nt	∆3nt	Exon	Exon	Exon	133	48.6761710794297	63.6363636363636	81.9010416666667	82.313378128512	81.4025574528649	-0.910820675647106	1.19055826286404	1.53772512034519	1.47638261705515	-0.0613425032900401	0.703508258655862	no	mid	chrX:129569341_129569343del
chrX	129569341	G	A	OCRL_e15	ENSE00003659695	OCRL_e15_G148A	TAAACCAGTGTGGTAGGTATTATGTTCTTGTGTGATATGTTCTCTTTATAACTCGTTTCTTTACTTACAGTGGGAAATGCCGGGTTCCAGCCTGGTGTGACCGAATTCTTTGGAGAGGAACAAATGTTAATCAGCTTAATTATCGGAATCACATGGAACTGAAAACCAGCGACCACAAGCCTGTTAGCGCCCTCTTCCATATTGGGGTAAACACTTGTTTGTACATTCATT	MUT6	148	148	1	G	A	sub	Exon	Exon	Exon	136	48.0968858131488	65.4320987654321	78.6127167630058	82.313378128512	81.4366748760503	-0.876703252461708	1.52469646204826	1.53772512034519	1.4786378561467	-0.0590872641984901	0.782158984851231	no	mid	chrX:129569341G>A
chrX	129569341	G	C	OCRL_e15	ENSE00003659695	OCRL_e15_G148C	TAAACCAGTGTGGTAGGTATTATGTTCTTGTGTGATATGTTCTCTTTATAACTCGTTTCTTTACTTACAGTGGGAAATGCCGGGTTCCAGCCTGGTGTGACCGAATTCTTTGGAGAGGAACAAATGTTAATCAGCTTAATTATCGGACTCACATGGAACTGAAAACCAGCGACCACAAGCCTGTTAGCGCCCTCTTCCATATTGGGGTAAACACTTGTTTGTACATTCATT	MUT6	148	148	1	G	C	sub	Exon	Exon	Exon	136	38.961038961039	78.3783783783784	76.3934426229508	82.313378128512	76.8007384685427	-5.51263965996931	2.07706637221704	1.53772512034519	1.19709380795818	-0.34063131238701	0.0208571794785149	yes	neg1	chrX:129569341G>C
chrX	129569342	T	A	OCRL_e15	ENSE00003659695	OCRL_e15_T149A	TAAACCAGTGTGGTAGGTATTATGTTCTTGTGTGATATGTTCTCTTTATAACTCGTTTCTTTACTTACAGTGGGAAATGCCGGGTTCCAGCCTGGTGTGACCGAATTCTTTGGAGAGGAACAAATGTTAATCAGCTTAATTATCGGAGACACATGGAACTGAAAACCAGCGACCACAAGCCTGTTAGCGCCCTCTTCCATATTGGGGTAAACACTTGTTTGTACATTCATT	MUT6	149	149	1	U	A	sub	Exon	Exon	Exon	136	51.6778523489933	63.4920634920635	85.0117096018735	82.313378128512	83.0114404435464	0.698062315034398	1.40516396684198	1.53772512034519	1.58643828472256	0.0487131643773699	0.815132166627114	no	mid	chrX:129569342T>A
chrX	129569342del	GT	G	OCRL_e15	ENSE00003659695	OCRL_e15_del149to149	TAAACCAGTGTGGTAGGTATTATGTTCTTGTGTGATATGTTCTCTTTATAACTCGTTTCTTTACTTACAGTGGGAAATGCCGGGTTCCAGCCTGGTGTGACCGAATTCTTTGGAGAGGAACAAATGTTAATCAGCTTAATTATCGGAGCACATGGAACTGAAAACCAGCGACCACAAGCCTGTTAGCGCCCTCTTCCATATTGGGGTAAACACTTGTTTGTACATTCATT	MUT6	149	149	1	U	∆1nt	∆1nt	Exon	Exon	Exon	135	47.8991596638655	61.7283950617284	82.0075757575758	82.313378128512	81.04348085788	-1.269897270632	1.406526354859	1.53772512034519	1.45283792093942	-0.0848871994057701	0.629533765537282	no	mid	chrX:129569342del
chrX	129569342_129569344del	GTCA	G	OCRL_e15	ENSE00003659695	OCRL_e15_del149to151	TAAACCAGTGTGGTAGGTATTATGTTCTTGTGTGATATGTTCTCTTTATAACTCGTTTCTTTACTTACAGTGGGAAATGCCGGGTTCCAGCCTGGTGTGACCGAATTCTTTGGAGAGGAACAAATGTTAATCAGCTTAATTATCGGAGCATGGAACTGAAAACCAGCGACCACAAGCCTGTTAGCGCCCTCTTCCATATTGGGGTAAACACTTGTTTGTACATTCATT	MUT6	149	151	3	UCA	∆3nt	∆3nt	Exon	Exon	Exon	133	47.1559633027523	58.6206896551724	83.7902264600715	82.313378128512	80.3991667024291	-1.9142114260829	1.18087304709011	1.53772512034519	1.41143173121865	-0.12629338912654	0.289314105010666	no	mid	chrX:129569342_129569344del
chrX	129569342	T	C	OCRL_e15	ENSE00003659695	OCRL_e15_T149C	TAAACCAGTGTGGTAGGTATTATGTTCTTGTGTGATATGTTCTCTTTATAACTCGTTTCTTTACTTACAGTGGGAAATGCCGGGTTCCAGCCTGGTGTGACCGAATTCTTTGGAGAGGAACAAATGTTAATCAGCTTAATTATCGGAGCCACATGGAACTGAAAACCAGCGACCACAAGCCTGTTAGCGCCCTCTTCCATATTGGGGTAAACACTTGTTTGTACATTCATT	MUT6	149	149	1	U	C	sub	Exon	Exon	Exon	136	47.9591836734694	76.7441860465116	80.1242236024845	82.313378128512	81.9919796012482	-0.321398527263805	1.80183688514453	1.53772512034519	1.51580419637537	-0.0219209239698202	0.942940601343859	no	mid	chrX:129569342T>C
chrX	129569340_129569360del	GAGTCACATGGAACTGAAAACC	G	OCRL_e15	ENSE00003659695	OCRL_e15_del147to167	TAAACCAGTGTGGTAGGTATTATGTTCTTGTGTGATATGTTCTCTTTATAACTCGTTTCTTTACTTACAGTGGGAAATGCCGGGTTCCAGCCTGGTGTGACCGAATTCTTTGGAGAGGAACAAATGTTAATCAGCTTAATTATCGGAGCGACCACAAGCCTGTTAGCGCCCTCTTCCATATTGGGGTAAACACTTGTTTGTACATTCATT	MUT6	147	167	21	AGUCACAUGGAACUGAAAACC	∆21nt	∆21nt	Exon	Exon	Exon	115	64.0893470790378	76.0714285714286	86.5194654270773	82.313378128512	88.363295827546	6.04991769903399	0.556551980437744	1.53772512034519	2.02729242233784	0.48956730199265	3.93369956681959e-18	yes	pos1	chrX:129569340_129569360del
chrX	129569341_129569361del	AGTCACATGGAACTGAAAACCA	A	OCRL_e15	ENSE00003659695	OCRL_e15_del148to168	TAAACCAGTGTGGTAGGTATTATGTTCTTGTGTGATATGTTCTCTTTATAACTCGTTTCTTTACTTACAGTGGGAAATGCCGGGTTCCAGCCTGGTGTGACCGAATTCTTTGGAGAGGAACAAATGTTAATCAGCTTAATTATCGGAGCGACCACAAGCCTGTTAGCGCCCTCTTCCATATTGGGGTAAACACTTGTTTGTACATTCATT	MUT6	148	168	21	GUCACAUGGAACUGAAAACCA	∆21nt	∆21nt	Exon	Exon	Exon	115	64.0893470790378	76.0714285714286	86.5194654270773	82.313378128512	88.363295827546	6.04991769903399	0.556551980437744	1.53772512034519	2.02729242233784	0.48956730199265	3.93369956681959e-18	yes	pos1	chrX:129569341_129569361del
chrX	129569342_129569362del	GTCACATGGAACTGAAAACCAG	G	OCRL_e15	ENSE00003659695	OCRL_e15_del149to169	TAAACCAGTGTGGTAGGTATTATGTTCTTGTGTGATATGTTCTCTTTATAACTCGTTTCTTTACTTACAGTGGGAAATGCCGGGTTCCAGCCTGGTGTGACCGAATTCTTTGGAGAGGAACAAATGTTAATCAGCTTAATTATCGGAGCGACCACAAGCCTGTTAGCGCCCTCTTCCATATTGGGGTAAACACTTGTTTGTACATTCATT	MUT6	149	169	21	UCACAUGGAACUGAAAACCAG	∆21nt	∆21nt	Exon	Exon	Exon	115	64.0893470790378	76.0714285714286	86.5194654270773	82.313378128512	88.363295827546	6.04991769903399	0.556551980437744	1.53772512034519	2.02729242233784	0.48956730199265	3.93369956681959e-18	yes	pos1	chrX:129569342_129569362del
chrX	129569342	T	G	OCRL_e15	ENSE00003659695	OCRL_e15_T149G	TAAACCAGTGTGGTAGGTATTATGTTCTTGTGTGATATGTTCTCTTTATAACTCGTTTCTTTACTTACAGTGGGAAATGCCGGGTTCCAGCCTGGTGTGACCGAATTCTTTGGAGAGGAACAAATGTTAATCAGCTTAATTATCGGAGGCACATGGAACTGAAAACCAGCGACCACAAGCCTGTTAGCGCCCTCTTCCATATTGGGGTAAACACTTGTTTGTACATTCATT	MUT6	149	149	1	U	G	sub	Exon	Exon	Exon	136	49.2917847025496	63.0952380952381	81.8950930626058	82.313378128512	81.807437066113	-0.505941062399007	1.36916542867394	1.53772512034519	1.50335527659004	-0.0343698437551501	0.859708844426687	no	mid	chrX:129569342T>G
chrX	129569342_129569347del	GTCACAT	G	OCRL_e15	ENSE00003659695	OCRL_e15_del149to154	TAAACCAGTGTGGTAGGTATTATGTTCTTGTGTGATATGTTCTCTTTATAACTCGTTTCTTTACTTACAGTGGGAAATGCCGGGTTCCAGCCTGGTGTGACCGAATTCTTTGGAGAGGAACAAATGTTAATCAGCTTAATTATCGGAGGGAACTGAAAACCAGCGACCACAAGCCTGTTAGCGCCCTCTTCCATATTGGGGTAAACACTTGTTTGTACATTCATT	MUT6	149	154	6	UCACAU	∆6nt	∆6nt	Exon	Exon	Exon					82.313378128512				1.53772512034519				no	mid	chrX:129569342_129569347del
chrX	129569343	C	A	OCRL_e15	ENSE00003659695	OCRL_e15_C150A	TAAACCAGTGTGGTAGGTATTATGTTCTTGTGTGATATGTTCTCTTTATAACTCGTTTCTTTACTTACAGTGGGAAATGCCGGGTTCCAGCCTGGTGTGACCGAATTCTTTGGAGAGGAACAAATGTTAATCAGCTTAATTATCGGAGTAACATGGAACTGAAAACCAGCGACCACAAGCCTGTTAGCGCCCTCTTCCATATTGGGGTAAACACTTGTTTGTACATTCATT	MUT6	150	150	1	C	A	sub	Exon	Exon	Exon	136	45.3271028037383	57.5471698113208	82.5885978428351	82.313378128512	79.4674614242353	-2.84591670427671	1.37291672503877	1.53772512034519	1.35333677222044	-0.18438834812475	0.127701066788848	no	mid	chrX:129569343C>A
chrX	129569343del	TC	T	OCRL_e15	ENSE00003659695	OCRL_e15_del150to150	TAAACCAGTGTGGTAGGTATTATGTTCTTGTGTGATATGTTCTCTTTATAACTCGTTTCTTTACTTACAGTGGGAAATGCCGGGTTCCAGCCTGGTGTGACCGAATTCTTTGGAGAGGAACAAATGTTAATCAGCTTAATTATCGGAGTACATGGAACTGAAAACCAGCGACCACAAGCCTGTTAGCGCCCTCTTCCATATTGGGGTAAACACTTGTTTGTACATTCATT	MUT6	150	150	1	C	∆1nt	∆1nt	Exon	Exon	Exon	135	53.421052631579	63.3663366336634	82.8467153284672	82.313378128512	83.7623939284796	1.44901579996759	1.20839670220643	1.53772512034519	1.64065423248331	0.10292911213812	0.515200643914667	no	mid	chrX:129569343del
chrX	129569343_129569345del	TCAC	T	OCRL_e15	ENSE00003659695	OCRL_e15_del150to152	TAAACCAGTGTGGTAGGTATTATGTTCTTGTGTGATATGTTCTCTTTATAACTCGTTTCTTTACTTACAGTGGGAAATGCCGGGTTCCAGCCTGGTGTGACCGAATTCTTTGGAGAGGAACAAATGTTAATCAGCTTAATTATCGGAGTATGGAACTGAAAACCAGCGACCACAAGCCTGTTAGCGCCCTCTTCCATATTGGGGTAAACACTTGTTTGTACATTCATT	MUT6	150	152	3	CAC	∆3nt	∆3nt	Exon	Exon	Exon	133	33.1521739130435	54	85.3754940711463	82.313378128512	72.5899221328772	-9.7234559956348	2.59485040224913	1.53772512034519	0.97391534745886	-0.56380977288633	0.000121858092126332	yes	neg2	chrX:129569343_129569345del
chrX	129569345	C	A	OCRL_e15	ENSE00003659695	OCRL_e15_C152A	TAAACCAGTGTGGTAGGTATTATGTTCTTGTGTGATATGTTCTCTTTATAACTCGTTTCTTTACTTACAGTGGGAAATGCCGGGTTCCAGCCTGGTGTGACCGAATTCTTTGGAGAGGAACAAATGTTAATCAGCTTAATTATCGGAGTCAAATGGAACTGAAAACCAGCGACCACAAGCCTGTTAGCGCCCTCTTCCATATTGGGGTAAACACTTGTTTGTACATTCATT	MUT6	152	152	1	C	A	sub	Exon	Exon	Exon	136	51.8624641833811	69.5121951219512	81.6955684007707	82.313378128512	83.2844655544892	0.971087425977191	1.28686059256642	1.53772512034519	1.60592355047352	0.0681984301283301	0.722109040038279	no	mid	chrX:129569345C>A
chrX	129569344_129569349del	CACATGG	C	OCRL_e15	ENSE00003659695	OCRL_e15_del151to156	TAAACCAGTGTGGTAGGTATTATGTTCTTGTGTGATATGTTCTCTTTATAACTCGTTTCTTTACTTACAGTGGGAAATGCCGGGTTCCAGCCTGGTGTGACCGAATTCTTTGGAGAGGAACAAATGTTAATCAGCTTAATTATCGGAGTCAACTGAAAACCAGCGACCACAAGCCTGTTAGCGCCCTCTTCCATATTGGGGTAAACACTTGTTTGTACATTCATT	MUT6	151	156	6	ACAUGG	∆6nt	∆6nt	Exon	Exon	Exon	130	45.8677685950413	61.9718309859155	82.1339950372209	82.313378128512	80.2780486277492	-2.03532950076281	1.73164132059301	1.53772512034519	1.4037639183074	-0.13396120203779	0.478626685336863	no	mid	chrX:129569344_129569349del
chrX	129569345_129569350del	ACATGGA	A	OCRL_e15	ENSE00003659695	OCRL_e15_del152to157	TAAACCAGTGTGGTAGGTATTATGTTCTTGTGTGATATGTTCTCTTTATAACTCGTTTCTTTACTTACAGTGGGAAATGCCGGGTTCCAGCCTGGTGTGACCGAATTCTTTGGAGAGGAACAAATGTTAATCAGCTTAATTATCGGAGTCAACTGAAAACCAGCGACCACAAGCCTGTTAGCGCCCTCTTCCATATTGGGGTAAACACTTGTTTGTACATTCATT	MUT6	152	157	6	CAUGGA	∆6nt	∆6nt	Exon	Exon	Exon	130	45.8677685950413	61.9718309859155	82.1339950372209	82.313378128512	80.2780486277492	-2.03532950076281	1.73164132059301	1.53772512034519	1.4037639183074	-0.13396120203779	0.478626685336863	no	mid	chrX:129569345_129569350del
chrX	129569345del	AC	A	OCRL_e15	ENSE00003659695	OCRL_e15_del152to152	TAAACCAGTGTGGTAGGTATTATGTTCTTGTGTGATATGTTCTCTTTATAACTCGTTTCTTTACTTACAGTGGGAAATGCCGGGTTCCAGCCTGGTGTGACCGAATTCTTTGGAGAGGAACAAATGTTAATCAGCTTAATTATCGGAGTCAATGGAACTGAAAACCAGCGACCACAAGCCTGTTAGCGCCCTCTTCCATATTGGGGTAAACACTTGTTTGTACATTCATT	MUT6	152	152	1	C	∆1nt	∆1nt	Exon	Exon	Exon	135	50.1066098081024	65.546218487395	83.9385474860335	82.313378128512	82.2120260273	-0.101352101212004	1.17254080197608	1.53772512034519	1.53077898394323	-0.00694613640196007	0.977450442340022	no	mid	chrX:129569345del
chrX	129569347_129569349del	ATGG	A	OCRL_e15	ENSE00003659695	OCRL_e15_del154to156	TAAACCAGTGTGGTAGGTATTATGTTCTTGTGTGATATGTTCTCTTTATAACTCGTTTCTTTACTTACAGTGGGAAATGCCGGGTTCCAGCCTGGTGTGACCGAATTCTTTGGAGAGGAACAAATGTTAATCAGCTTAATTATCGGAGTCACAAACTGAAAACCAGCGACCACAAGCCTGTTAGCGCCCTCTTCCATATTGGGGTAAACACTTGTTTGTACATTCATT	MUT6	154	156	3	UGG	∆3nt	∆3nt	Exon	Exon	Exon	133	45.5242966751918	62.6262626262626	81.92	82.313378128512	79.8257342170599	-2.48764391145211	1.41597323611393	1.53772512034519	1.37543811531759	-0.1622870050276	0.231547728527809	no	mid	chrX:129569347_129569349del
chrX	129569347_129569367del	ATGGAACTGAAAACCAGCGACC	A	OCRL_e15	ENSE00003659695	OCRL_e15_del154to174	TAAACCAGTGTGGTAGGTATTATGTTCTTGTGTGATATGTTCTCTTTATAACTCGTTTCTTTACTTACAGTGGGAAATGCCGGGTTCCAGCCTGGTGTGACCGAATTCTTTGGAGAGGAACAAATGTTAATCAGCTTAATTATCGGAGTCACAACAAGCCTGTTAGCGCCCTCTTCCATATTGGGGTAAACACTTGTTTGTACATTCATT	MUT6	154	174	21	UGGAACUGAAAACCAGCGACC	∆21nt	∆21nt	Exon	Exon	Exon	115	54.0856031128405	58.6956521739131	84.3706777316736	82.313378128512	83.7844667600019	1.47108863148989	0.755508100646477	1.53772512034519	1.64227800462923	0.10455288428404	0.219614192564499	no	mid	chrX:129569347_129569367del
chrX	129569347	T	A	OCRL_e15	ENSE00003659695	OCRL_e15_T154A	TAAACCAGTGTGGTAGGTATTATGTTCTTGTGTGATATGTTCTCTTTATAACTCGTTTCTTTACTTACAGTGGGAAATGCCGGGTTCCAGCCTGGTGTGACCGAATTCTTTGGAGAGGAACAAATGTTAATCAGCTTAATTATCGGAGTCACAAGGAACTGAAAACCAGCGACCACAAGCCTGTTAGCGCCCTCTTCCATATTGGGGTAAACACTTGTTTGTACATTCATT	MUT6	154	154	1	U	A	sub	Exon	Exon	Exon	136	42.6229508196721	61.9047619047619	83.7416481069042	82.313378128512	78.2878815804208	-4.0254965480912	1.69367172788493	1.53772512034519	1.28252226474592	-0.25520285559927	0.0544610143928645	yes	neg1	chrX:129569347T>A
chrX	129569347	T	C	OCRL_e15	ENSE00003659695	OCRL_e15_T154C	TAAACCAGTGTGGTAGGTATTATGTTCTTGTGTGATATGTTCTCTTTATAACTCGTTTCTTTACTTACAGTGGGAAATGCCGGGTTCCAGCCTGGTGTGACCGAATTCTTTGGAGAGGAACAAATGTTAATCAGCTTAATTATCGGAGTCACACGGAACTGAAAACCAGCGACCACAAGCCTGTTAGCGCCCTCTTCCATATTGGGGTAAACACTTGTTTGTACATTCATT	MUT6	154	154	1	U	C	sub	Exon	Exon	Exon	136	46.8253968253968	48.1481481481482	80.6603773584906	82.313378128512	80.0514134831284	-2.26196464538361	2.38020870425039	1.53772512034519	1.38951080724883	-0.14821431309636	0.593756457499862	no	mid	chrX:129569347T>C
chrX	129569347del	AT	A	OCRL_e15	ENSE00003659695	OCRL_e15_del154to154	TAAACCAGTGTGGTAGGTATTATGTTCTTGTGTGATATGTTCTCTTTATAACTCGTTTCTTTACTTACAGTGGGAAATGCCGGGTTCCAGCCTGGTGTGACCGAATTCTTTGGAGAGGAACAAATGTTAATCAGCTTAATTATCGGAGTCACAGGAACTGAAAACCAGCGACCACAAGCCTGTTAGCGCCCTCTTCCATATTGGGGTAAACACTTGTTTGTACATTCATT	MUT6	154	154	1	U	∆1nt	∆1nt	Exon	Exon	Exon	135	43.9330543933054	71.4285714285714	81.0958904109589	82.313378128512	79.473348483122	-2.84002964539001	1.82621776683259	1.53772512034519	1.35369761047509	-0.1840275098701	0.302715211494652	no	mid	chrX:129569347del
chrX	129569347	T	G	OCRL_e15	ENSE00003659695	OCRL_e15_T154G	TAAACCAGTGTGGTAGGTATTATGTTCTTGTGTGATATGTTCTCTTTATAACTCGTTTCTTTACTTACAGTGGGAAATGCCGGGTTCCAGCCTGGTGTGACCGAATTCTTTGGAGAGGAACAAATGTTAATCAGCTTAATTATCGGAGTCACAGGGAACTGAAAACCAGCGACCACAAGCCTGTTAGCGCCCTCTTCCATATTGGGGTAAACACTTGTTTGTACATTCATT	MUT6	154	154	1	U	G	sub	Exon	Exon	Exon	136	42.3580786026201	55	85.4545454545455	82.313378128512	78.0322627394195	-4.2811153890925	1.94375109867811	1.53772512034519	1.26754747717806	-0.27017764316713	0.0849237699447635	yes	neg1	chrX:129569347T>G
chrX	129569348_129569350del	TGGA	T	OCRL_e15	ENSE00003659695	OCRL_e15_del155to157	TAAACCAGTGTGGTAGGTATTATGTTCTTGTGTGATATGTTCTCTTTATAACTCGTTTCTTTACTTACAGTGGGAAATGCCGGGTTCCAGCCTGGTGTGACCGAATTCTTTGGAGAGGAACAAATGTTAATCAGCTTAATTATCGGAGTCACATACTGAAAACCAGCGACCACAAGCCTGTTAGCGCCCTCTTCCATATTGGGGTAAACACTTGTTTGTACATTCATT	MUT6	155	157	3	GGA	∆3nt	∆3nt	Exon	Exon	Exon	133	45.0847457627119	70.3703703703704	79.7327394209354	82.313378128512	79.9402581793391	-2.37311994917291	1.61732937418883	1.53772512034519	1.38256467084687	-0.15516044949832	0.339348589003522	no	mid	chrX:129569348_129569350del
chrX	129569348	G	A	OCRL_e15	ENSE00003659695	OCRL_e15_G155A	TAAACCAGTGTGGTAGGTATTATGTTCTTGTGTGATATGTTCTCTTTATAACTCGTTTCTTTACTTACAGTGGGAAATGCCGGGTTCCAGCCTGGTGTGACCGAATTCTTTGGAGAGGAACAAATGTTAATCAGCTTAATTATCGGAGTCACATAGAACTGAAAACCAGCGACCACAAGCCTGTTAGCGCCCTCTTCCATATTGGGGTAAACACTTGTTTGTACATTCATT	MUT6	155	155	1	G	A	sub	Exon	Exon	Exon	136	42.156862745098	53.1914893617021	78.3050847457627	82.313378128512	77.7635715214588	-4.54980660705321	2.07529790637239	1.53772512034519	1.25194122266457	-0.28578389768062	0.0849237699447635	yes	neg1	chrX:129569348G>A
chrX	129569348_129569368del	TGGAACTGAAAACCAGCGACCA	T	OCRL_e15	ENSE00003659695	OCRL_e15_del155to175	TAAACCAGTGTGGTAGGTATTATGTTCTTGTGTGATATGTTCTCTTTATAACTCGTTTCTTTACTTACAGTGGGAAATGCCGGGTTCCAGCCTGGTGTGACCGAATTCTTTGGAGAGGAACAAATGTTAATCAGCTTAATTATCGGAGTCACATCAAGCCTGTTAGCGCCCTCTTCCATATTGGGGTAAACACTTGTTTGTACATTCATT	MUT6	155	175	21	GGAACUGAAAACCAGCGACCA	∆21nt	∆21nt	Exon	Exon	Exon	115	54.5977011494253	60.2112676056338	81.3871196036801	82.313378128512	84.0498747728305	1.7364966443185	0.735621835671948	1.53772512034519	1.6619436895075	0.12421856916231	0.108449853371537	no	mid	chrX:129569348_129569368del
chrX	129569348	G	C	OCRL_e15	ENSE00003659695	OCRL_e15_G155C	TAAACCAGTGTGGTAGGTATTATGTTCTTGTGTGATATGTTCTCTTTATAACTCGTTTCTTTACTTACAGTGGGAAATGCCGGGTTCCAGCCTGGTGTGACCGAATTCTTTGGAGAGGAACAAATGTTAATCAGCTTAATTATCGGAGTCACATCGAACTGAAAACCAGCGACCACAAGCCTGTTAGCGCCCTCTTCCATATTGGGGTAAACACTTGTTTGTACATTCATT	MUT6	155	155	1	G	C	sub	Exon	Exon	Exon	136	48.3028720626632	65.625	82.1917808219178	82.313378128512	81.3970941779153	-0.916283950596708	1.33837522061284	1.53772512034519	1.47602177880051	-0.0617033415446799	0.737222991950769	no	mid	chrX:129569348G>C
chrX	129569347_129569352del	ATGGAAC	A	OCRL_e15	ENSE00003659695	OCRL_e15_del154to159	TAAACCAGTGTGGTAGGTATTATGTTCTTGTGTGATATGTTCTCTTTATAACTCGTTTCTTTACTTACAGTGGGAAATGCCGGGTTCCAGCCTGGTGTGACCGAATTCTTTGGAGAGGAACAAATGTTAATCAGCTTAATTATCGGAGTCACATGAAAACCAGCGACCACAAGCCTGTTAGCGCCCTCTTCCATATTGGGGTAAACACTTGTTTGTACATTCATT	MUT6	154	159	6	UGGAAC	∆6nt	∆6nt	Exon	Exon	Exon	130	46.3414634146342	70.4918032786885	82.6979472140763	82.313378128512	80.8835898319731	-1.4297882965389	1.69113394928368	1.53772512034519	1.44246382111831	-0.09526129922688	0.653566505033946	no	mid	chrX:129569347_129569352del
chrX	129569348_129569353del	TGGAACT	T	OCRL_e15	ENSE00003659695	OCRL_e15_del155to160	TAAACCAGTGTGGTAGGTATTATGTTCTTGTGTGATATGTTCTCTTTATAACTCGTTTCTTTACTTACAGTGGGAAATGCCGGGTTCCAGCCTGGTGTGACCGAATTCTTTGGAGAGGAACAAATGTTAATCAGCTTAATTATCGGAGTCACATGAAAACCAGCGACCACAAGCCTGTTAGCGCCCTCTTCCATATTGGGGTAAACACTTGTTTGTACATTCATT	MUT6	155	160	6	GGAACU	∆6nt	∆6nt	Exon	Exon	Exon	130	46.3414634146342	70.4918032786885	82.6979472140763	82.313378128512	80.8835898319731	-1.4297882965389	1.69113394928368	1.53772512034519	1.44246382111831	-0.09526129922688	0.653566505033946	no	mid	chrX:129569348_129569353del
chrX	129569349_129569354del	GGAACTG	G	OCRL_e15	ENSE00003659695	OCRL_e15_del156to161	TAAACCAGTGTGGTAGGTATTATGTTCTTGTGTGATATGTTCTCTTTATAACTCGTTTCTTTACTTACAGTGGGAAATGCCGGGTTCCAGCCTGGTGTGACCGAATTCTTTGGAGAGGAACAAATGTTAATCAGCTTAATTATCGGAGTCACATGAAAACCAGCGACCACAAGCCTGTTAGCGCCCTCTTCCATATTGGGGTAAACACTTGTTTGTACATTCATT	MUT6	156	161	6	GAACUG	∆6nt	∆6nt	Exon	Exon	Exon	130	46.3414634146342	70.4918032786885	82.6979472140763	82.313378128512	80.8835898319731	-1.4297882965389	1.69113394928368	1.53772512034519	1.44246382111831	-0.09526129922688	0.653566505033946	no	mid	chrX:129569349_129569354del
chrX	129569349	G	A	OCRL_e15	ENSE00003659695	OCRL_e15_G156A	TAAACCAGTGTGGTAGGTATTATGTTCTTGTGTGATATGTTCTCTTTATAACTCGTTTCTTTACTTACAGTGGGAAATGCCGGGTTCCAGCCTGGTGTGACCGAATTCTTTGGAGAGGAACAAATGTTAATCAGCTTAATTATCGGAGTCACATGAAACTGAAAACCAGCGACCACAAGCCTGTTAGCGCCCTCTTCCATATTGGGGTAAACACTTGTTTGTACATTCATT	MUT6	156	156	1	G	A	sub	Exon	Exon	Exon	136	41.2280701754386	60.8695652173913	80.565371024735	82.313378128512	77.5883739518665	-4.72500417664551	1.99654961534139	1.53772512034519	1.24183775153444	-0.29588736881075	0.0522131965915841	yes	neg1	chrX:129569349G>A
chrX	129569348del	TG	T	OCRL_e15	ENSE00003659695	OCRL_e15_del155to155	TAAACCAGTGTGGTAGGTATTATGTTCTTGTGTGATATGTTCTCTTTATAACTCGTTTCTTTACTTACAGTGGGAAATGCCGGGTTCCAGCCTGGTGTGACCGAATTCTTTGGAGAGGAACAAATGTTAATCAGCTTAATTATCGGAGTCACATGAACTGAAAACCAGCGACCACAAGCCTGTTAGCGCCCTCTTCCATATTGGGGTAAACACTTGTTTGTACATTCATT	MUT6	155	155	1	G	∆1nt	∆1nt	Exon	Exon	Exon	135	44.0528634361233	64.8148148148148	77.4285714285714	82.313378128512	79.4144215490547	-2.8989565794573	1.85957456055654	1.53772512034519	1.35008922792862	-0.18763589241657	0.3009230842891	no	mid	chrX:129569348del
chrX	129569349del	GG	G	OCRL_e15	ENSE00003659695	OCRL_e15_del156to156	TAAACCAGTGTGGTAGGTATTATGTTCTTGTGTGATATGTTCTCTTTATAACTCGTTTCTTTACTTACAGTGGGAAATGCCGGGTTCCAGCCTGGTGTGACCGAATTCTTTGGAGAGGAACAAATGTTAATCAGCTTAATTATCGGAGTCACATGAACTGAAAACCAGCGACCACAAGCCTGTTAGCGCCCTCTTCCATATTGGGGTAAACACTTGTTTGTACATTCATT	MUT6	156	156	1	G	∆1nt	∆1nt	Exon	Exon	Exon	135	44.0528634361233	64.8148148148148	77.4285714285714	82.313378128512	79.4144215490547	-2.8989565794573	1.85957456055654	1.53772512034519	1.35008922792862	-0.18763589241657	0.3009230842891	no	mid	chrX:129569349del
chrX	129569349_129569369del	GGAACTGAAAACCAGCGACCAC	G	OCRL_e15	ENSE00003659695	OCRL_e15_del156to176	TAAACCAGTGTGGTAGGTATTATGTTCTTGTGTGATATGTTCTCTTTATAACTCGTTTCTTTACTTACAGTGGGAAATGCCGGGTTCCAGCCTGGTGTGACCGAATTCTTTGGAGAGGAACAAATGTTAATCAGCTTAATTATCGGAGTCACATGAAGCCTGTTAGCGCCCTCTTCCATATTGGGGTAAACACTTGTTTGTACATTCATT	MUT6	156	176	21	GAACUGAAAACCAGCGACCAC	∆21nt	∆21nt	Exon	Exon	Exon	115	58.0722891566265	69.7247706422018	85.2637962401455	82.313378128512	85.7671734103928	3.4537952818808	0.622930831964122	1.53772512034519	1.79608531067262	0.25836019032743	3.76438055855119e-06	yes	pos1	chrX:129569349_129569369del
chrX	129569349	G	C	OCRL_e15	ENSE00003659695	OCRL_e15_G156C	TAAACCAGTGTGGTAGGTATTATGTTCTTGTGTGATATGTTCTCTTTATAACTCGTTTCTTTACTTACAGTGGGAAATGCCGGGTTCCAGCCTGGTGTGACCGAATTCTTTGGAGAGGAACAAATGTTAATCAGCTTAATTATCGGAGTCACATGCAACTGAAAACCAGCGACCACAAGCCTGTTAGCGCCCTCTTCCATATTGGGGTAAACACTTGTTTGTACATTCATT	MUT6	156	156	1	G	C	sub	Exon	Exon	Exon	136	43.7984496124031	60.7142857142857	82.87841191067	82.313378128512	78.9879476208526	-3.3254305076594	1.78412820355212	1.53772512034519	1.32419908315768	-0.21352603718751	0.184189015351057	no	mid	chrX:129569349G>C
chrX	129569349_129569351del	GGAA	G	OCRL_e15	ENSE00003659695	OCRL_e15_del156to158	TAAACCAGTGTGGTAGGTATTATGTTCTTGTGTGATATGTTCTCTTTATAACTCGTTTCTTTACTTACAGTGGGAAATGCCGGGTTCCAGCCTGGTGTGACCGAATTCTTTGGAGAGGAACAAATGTTAATCAGCTTAATTATCGGAGTCACATGCTGAAAACCAGCGACCACAAGCCTGTTAGCGCCCTCTTCCATATTGGGGTAAACACTTGTTTGTACATTCATT	MUT6	156	158	3	GAA	∆3nt	∆3nt	Exon	Exon	Exon	133	45.2173913043478	64.1509433962264	79.3785310734463	82.313378128512	79.976398345526	-2.336979782986	1.81011616801861	1.53772512034519	1.38481990993841	-0.15290521040678	0.414592768746774	no	mid	chrX:129569349_129569351del
chrX	129569352_129569354del	ACTG	A	OCRL_e15	ENSE00003659695	OCRL_e15_del159to161	TAAACCAGTGTGGTAGGTATTATGTTCTTGTGTGATATGTTCTCTTTATAACTCGTTTCTTTACTTACAGTGGGAAATGCCGGGTTCCAGCCTGGTGTGACCGAATTCTTTGGAGAGGAACAAATGTTAATCAGCTTAATTATCGGAGTCACATGGAAAAAACCAGCGACCACAAGCCTGTTAGCGCCCTCTTCCATATTGGGGTAAACACTTGTTTGTACATTCATT	MUT6	159	161	3	CUG	∆3nt	∆3nt	Exon	Exon	Exon	133	51.8691588785047	58.5526315789474	79.2008196721312	82.313378128512	82.7580623928967	0.444684264384698	0.988723760894918	1.53772512034519	1.56857679111753	0.0308516707723399	0.834914691561014	no	mid	chrX:129569352_129569354del
chrX	129569350_129569355del	GAACTGA	G	OCRL_e15	ENSE00003659695	OCRL_e15_del157to162	TAAACCAGTGTGGTAGGTATTATGTTCTTGTGTGATATGTTCTCTTTATAACTCGTTTCTTTACTTACAGTGGGAAATGCCGGGTTCCAGCCTGGTGTGACCGAATTCTTTGGAGAGGAACAAATGTTAATCAGCTTAATTATCGGAGTCACATGGAAACCAGCGACCACAAGCCTGTTAGCGCCCTCTTCCATATTGGGGTAAACACTTGTTTGTACATTCATT	MUT6	157	162	6	AACUGA	∆6nt	∆6nt	Exon	Exon	Exon	130	55.7692307692308	68.3544303797468	85.191637630662	82.313378128512	84.9730331015833	2.65965497307129	1.16333586781082	1.53772512034519	1.73248756829104	0.19476244794585	0.140073658814257	no	mid	chrX:129569350_129569355del
chrX	129569351_129569356del	AACTGAA	A	OCRL_e15	ENSE00003659695	OCRL_e15_del158to163	TAAACCAGTGTGGTAGGTATTATGTTCTTGTGTGATATGTTCTCTTTATAACTCGTTTCTTTACTTACAGTGGGAAATGCCGGGTTCCAGCCTGGTGTGACCGAATTCTTTGGAGAGGAACAAATGTTAATCAGCTTAATTATCGGAGTCACATGGAAACCAGCGACCACAAGCCTGTTAGCGCCCTCTTCCATATTGGGGTAAACACTTGTTTGTACATTCATT	MUT6	158	163	6	ACUGAA	∆6nt	∆6nt	Exon	Exon	Exon	130	55.7692307692308	68.3544303797468	85.191637630662	82.313378128512	84.9730331015833	2.65965497307129	1.16333586781082	1.53772512034519	1.73248756829104	0.19476244794585	0.140073658814257	no	mid	chrX:129569351_129569356del
chrX	129569352_129569357del	ACTGAAA	A	OCRL_e15	ENSE00003659695	OCRL_e15_del159to164	TAAACCAGTGTGGTAGGTATTATGTTCTTGTGTGATATGTTCTCTTTATAACTCGTTTCTTTACTTACAGTGGGAAATGCCGGGTTCCAGCCTGGTGTGACCGAATTCTTTGGAGAGGAACAAATGTTAATCAGCTTAATTATCGGAGTCACATGGAAACCAGCGACCACAAGCCTGTTAGCGCCCTCTTCCATATTGGGGTAAACACTTGTTTGTACATTCATT	MUT6	159	164	6	CUGAAA	∆6nt	∆6nt	Exon	Exon	Exon	130	55.7692307692308	68.3544303797468	85.191637630662	82.313378128512	84.9730331015833	2.65965497307129	1.16333586781082	1.53772512034519	1.73248756829104	0.19476244794585	0.140073658814257	no	mid	chrX:129569352_129569357del
chrX	129569352	C	A	OCRL_e15	ENSE00003659695	OCRL_e15_C159A	TAAACCAGTGTGGTAGGTATTATGTTCTTGTGTGATATGTTCTCTTTATAACTCGTTTCTTTACTTACAGTGGGAAATGCCGGGTTCCAGCCTGGTGTGACCGAATTCTTTGGAGAGGAACAAATGTTAATCAGCTTAATTATCGGAGTCACATGGAAATGAAAACCAGCGACCACAAGCCTGTTAGCGCCCTCTTCCATATTGGGGTAAACACTTGTTTGTACATTCATT	MUT6	159	159	1	C	A	sub	Exon	Exon	Exon	136	48.6772486772487	64.5161290322581	79.9256505576208	82.313378128512	81.6592871932566	-0.654090935255403	1.86230657971151	1.53772512034519	1.49343222458724	-0.04429289575795	0.86481454482496	no	mid	chrX:129569352C>A
chrX	129569353_129569355del	CTGA	C	OCRL_e15	ENSE00003659695	OCRL_e15_del160to162	TAAACCAGTGTGGTAGGTATTATGTTCTTGTGTGATATGTTCTCTTTATAACTCGTTTCTTTACTTACAGTGGGAAATGCCGGGTTCCAGCCTGGTGTGACCGAATTCTTTGGAGAGGAACAAATGTTAATCAGCTTAATTATCGGAGTCACATGGAACAAACCAGCGACCACAAGCCTGTTAGCGCCCTCTTCCATATTGGGGTAAACACTTGTTTGTACATTCATT	MUT6	160	162	3	UGA	∆3nt	∆3nt	Exon	Exon	Exon	133	58.6046511627907	74.2424242424243	83.2167832167832	82.313378128512	86.5973562365915	4.2839781080795	1.36110316022226	1.53772512034519	1.8658173033832	0.32809218303801	0.0293020933368923	yes	pos1	chrX:129569353_129569355del
chrX	129569353	T	A	OCRL_e15	ENSE00003659695	OCRL_e15_T160A	TAAACCAGTGTGGTAGGTATTATGTTCTTGTGTGATATGTTCTCTTTATAACTCGTTTCTTTACTTACAGTGGGAAATGCCGGGTTCCAGCCTGGTGTGACCGAATTCTTTGGAGAGGAACAAATGTTAATCAGCTTAATTATCGGAGTCACATGGAACAGAAAACCAGCGACCACAAGCCTGTTAGCGCCCTCTTCCATATTGGGGTAAACACTTGTTTGTACATTCATT	MUT6	160	160	1	U	A	sub	Exon	Exon	Exon	136	47.9020979020979	65.625	82.8471411901984	82.313378128512	80.9990925797228	-1.31428554878921	1.12792194238488	1.53772512034519	1.44995121490224	-0.0877739054429501	0.492368249748004	no	mid	chrX:129569353T>A
chrX	129569353_129569358del	CTGAAAA	C	OCRL_e15	ENSE00003659695	OCRL_e15_del160to165	TAAACCAGTGTGGTAGGTATTATGTTCTTGTGTGATATGTTCTCTTTATAACTCGTTTCTTTACTTACAGTGGGAAATGCCGGGTTCCAGCCTGGTGTGACCGAATTCTTTGGAGAGGAACAAATGTTAATCAGCTTAATTATCGGAGTCACATGGAACCCAGCGACCACAAGCCTGTTAGCGCCCTCTTCCATATTGGGGTAAACACTTGTTTGTACATTCATT	MUT6	160	165	6	UGAAAA	∆6nt	∆6nt	Exon	Exon	Exon	130	53.8699690402477	63.5294117647059	79.5332136445243	82.313378128512	83.9953785531346	1.6820004246226	1.28911779064845	1.53772512034519	1.65788425914272	0.12015913879753	0.468842051632237	no	mid	chrX:129569353_129569358del
chrX	129569353	T	C	OCRL_e15	ENSE00003659695	OCRL_e15_T160C	TAAACCAGTGTGGTAGGTATTATGTTCTTGTGTGATATGTTCTCTTTATAACTCGTTTCTTTACTTACAGTGGGAAATGCCGGGTTCCAGCCTGGTGTGACCGAATTCTTTGGAGAGGAACAAATGTTAATCAGCTTAATTATCGGAGTCACATGGAACCGAAAACCAGCGACCACAAGCCTGTTAGCGCCCTCTTCCATATTGGGGTAAACACTTGTTTGTACATTCATT	MUT6	160	160	1	U	C	sub	Exon	Exon	Exon	136	45.1351351351351	55.8139534883721	81.6733067729084	82.313378128512	79.3302343059987	-2.9831438225133	1.4791999136461	1.53772512034519	1.34494728279989	-0.1927778375453	0.140073658814257	no	mid	chrX:129569353T>C
chrX	129569352_129569372del	ACTGAAAACCAGCGACCACAAG	A	OCRL_e15	ENSE00003659695	OCRL_e15_del159to179	TAAACCAGTGTGGTAGGTATTATGTTCTTGTGTGATATGTTCTCTTTATAACTCGTTTCTTTACTTACAGTGGGAAATGCCGGGTTCCAGCCTGGTGTGACCGAATTCTTTGGAGAGGAACAAATGTTAATCAGCTTAATTATCGGAGTCACATGGAACCTGTTAGCGCCCTCTTCCATATTGGGGTAAACACTTGTTTGTACATTCATT	MUT6	159	179	21	CUGAAAACCAGCGACCACAAG	∆21nt	∆21nt	Exon	Exon	Exon	115	60.2941176470588	59.6685082872928	85.675430643699	82.313378128512	86.5711595652921	4.25778143678009	0.763488087156331	1.53772512034519	1.86356206429165	0.32583694394646	6.12962321372791e-06	yes	pos1	chrX:129569352_129569372del
chrX	129569353_129569373del	CTGAAAACCAGCGACCACAAGC	C	OCRL_e15	ENSE00003659695	OCRL_e15_del160to180	TAAACCAGTGTGGTAGGTATTATGTTCTTGTGTGATATGTTCTCTTTATAACTCGTTTCTTTACTTACAGTGGGAAATGCCGGGTTCCAGCCTGGTGTGACCGAATTCTTTGGAGAGGAACAAATGTTAATCAGCTTAATTATCGGAGTCACATGGAACCTGTTAGCGCCCTCTTCCATATTGGGGTAAACACTTGTTTGTACATTCATT	MUT6	160	180	21	UGAAAACCAGCGACCACAAGC	∆21nt	∆21nt	Exon	Exon	Exon	115	60.2941176470588	59.6685082872928	85.675430643699	82.313378128512	86.5711595652921	4.25778143678009	0.763488087156331	1.53772512034519	1.86356206429165	0.32583694394646	6.12962321372791e-06	yes	pos1	chrX:129569353_129569373del
chrX	129569353del	CT	C	OCRL_e15	ENSE00003659695	OCRL_e15_del160to160	TAAACCAGTGTGGTAGGTATTATGTTCTTGTGTGATATGTTCTCTTTATAACTCGTTTCTTTACTTACAGTGGGAAATGCCGGGTTCCAGCCTGGTGTGACCGAATTCTTTGGAGAGGAACAAATGTTAATCAGCTTAATTATCGGAGTCACATGGAACGAAAACCAGCGACCACAAGCCTGTTAGCGCCCTCTTCCATATTGGGGTAAACACTTGTTTGTACATTCATT	MUT6	160	160	1	U	∆1nt	∆1nt	Exon	Exon	Exon	135	51.5366430260047	76.6666666666667	83.2579185520362	82.313378128512	83.2744163622781	0.961038233766098	1.17865525597597	1.53772512034519	1.60520187396422	0.0674767536190299	0.694918994253744	no	mid	chrX:129569353del
chrX	129569353	T	G	OCRL_e15	ENSE00003659695	OCRL_e15_T160G	TAAACCAGTGTGGTAGGTATTATGTTCTTGTGTGATATGTTCTCTTTATAACTCGTTTCTTTACTTACAGTGGGAAATGCCGGGTTCCAGCCTGGTGTGACCGAATTCTTTGGAGAGGAACAAATGTTAATCAGCTTAATTATCGGAGTCACATGGAACGGAAAACCAGCGACCACAAGCCTGTTAGCGCCCTCTTCCATATTGGGGTAAACACTTGTTTGTACATTCATT	MUT6	160	160	1	U	G	sub	Exon	Exon	Exon	136	50.4587155963303	69.0476190476191	81.4814814814815	82.313378128512	82.7297253884144	0.416347259902394	1.65559985723452	1.53772512034519	1.56659218071697	0.02886706037178	0.915946481524603	no	mid	chrX:129569353T>G
chrX	129569354	G	A	OCRL_e15	ENSE00003659695	OCRL_e15_G161A	TAAACCAGTGTGGTAGGTATTATGTTCTTGTGTGATATGTTCTCTTTATAACTCGTTTCTTTACTTACAGTGGGAAATGCCGGGTTCCAGCCTGGTGTGACCGAATTCTTTGGAGAGGAACAAATGTTAATCAGCTTAATTATCGGAGTCACATGGAACTAAAAACCAGCGACCACAAGCCTGTTAGCGCCCTCTTCCATATTGGGGTAAACACTTGTTTGTACATTCATT	MUT6	161	161	1	G	A	sub	Exon	Exon	Exon	136	51.8072289156627	63.2911392405063	80	82.313378128512	83.027972325458	0.714594196945995	1.33323617173842	1.53772512034519	1.58761100905017	0.04988588870498	0.804769737245671	no	mid	chrX:129569354G>A
chrX	129569354del	TG	T	OCRL_e15	ENSE00003659695	OCRL_e15_del161to161	TAAACCAGTGTGGTAGGTATTATGTTCTTGTGTGATATGTTCTCTTTATAACTCGTTTCTTTACTTACAGTGGGAAATGCCGGGTTCCAGCCTGGTGTGACCGAATTCTTTGGAGAGGAACAAATGTTAATCAGCTTAATTATCGGAGTCACATGGAACTAAAACCAGCGACCACAAGCCTGTTAGCGCCCTCTTCCATATTGGGGTAAACACTTGTTTGTACATTCATT	MUT6	161	161	1	G	∆1nt	∆1nt	Exon	Exon	Exon	135	50.8474576271187	66.2337662337662	82.3076923076923	82.313378128512	82.6638933553723	0.350515226860293	1.31836807510809	1.53772512034519	1.56199149297021	0.0242663726250199	0.906978135855255	no	mid	chrX:129569354del
chrX	129569354_129569356del	TGAA	T	OCRL_e15	ENSE00003659695	OCRL_e15_del161to163	TAAACCAGTGTGGTAGGTATTATGTTCTTGTGTGATATGTTCTCTTTATAACTCGTTTCTTTACTTACAGTGGGAAATGCCGGGTTCCAGCCTGGTGTGACCGAATTCTTTGGAGAGGAACAAATGTTAATCAGCTTAATTATCGGAGTCACATGGAACTAACCAGCGACCACAAGCCTGTTAGCGCCCTCTTCCATATTGGGGTAAACACTTGTTTGTACATTCATT	MUT6	161	163	3	GAA	∆3nt	∆3nt	Exon	Exon	Exon	133	53.9473684210526	70.4918032786885	84.3786982248521	82.313378128512	84.127121414046	1.813743285534	1.01501738235066	1.53772512034519	1.66771710158186	0.12999198123667	0.282492513751817	no	mid	chrX:129569354_129569356del
chrX	129569354	G	C	OCRL_e15	ENSE00003659695	OCRL_e15_G161C	TAAACCAGTGTGGTAGGTATTATGTTCTTGTGTGATATGTTCTCTTTATAACTCGTTTCTTTACTTACAGTGGGAAATGCCGGGTTCCAGCCTGGTGTGACCGAATTCTTTGGAGAGGAACAAATGTTAATCAGCTTAATTATCGGAGTCACATGGAACTCAAAACCAGCGACCACAAGCCTGTTAGCGCCCTCTTCCATATTGGGGTAAACACTTGTTTGTACATTCATT	MUT6	161	161	1	G	C	sub	Exon	Exon	Exon	136	51.7857142857143	51.8518518518519	78.876404494382	82.313378128512	82.5537328545172	0.240354726005199	1.48136981925267	1.53772512034519	1.55432368005896	0.0165985597137699	0.947059010937857	no	mid	chrX:129569354G>C
chrX	129569354_129569359del	TGAAAAC	T	OCRL_e15	ENSE00003659695	OCRL_e15_del161to166	TAAACCAGTGTGGTAGGTATTATGTTCTTGTGTGATATGTTCTCTTTATAACTCGTTTCTTTACTTACAGTGGGAAATGCCGGGTTCCAGCCTGGTGTGACCGAATTCTTTGGAGAGGAACAAATGTTAATCAGCTTAATTATCGGAGTCACATGGAACTCAGCGACCACAAGCCTGTTAGCGCCCTCTTCCATATTGGGGTAAACACTTGTTTGTACATTCATT	MUT6	161	166	6	GAAAAC	∆6nt	∆6nt	Exon	Exon	Exon	130	57.5063613231552	73.5294117647059	84.7222222222222	82.313378128512	85.8922486546216	3.57887052610959	1.07102588665376	1.53772512034519	1.80636920093006	0.26864408058487	0.0147688449863009	yes	pos1	chrX:129569354_129569359del
chrX	129569359	C	A	OCRL_e15	ENSE00003659695	OCRL_e15_C166A	TAAACCAGTGTGGTAGGTATTATGTTCTTGTGTGATATGTTCTCTTTATAACTCGTTTCTTTACTTACAGTGGGAAATGCCGGGTTCCAGCCTGGTGTGACCGAATTCTTTGGAGAGGAACAAATGTTAATCAGCTTAATTATCGGAGTCACATGGAACTGAAAAACAGCGACCACAAGCCTGTTAGCGCCCTCTTCCATATTGGGGTAAACACTTGTTTGTACATTCATT	MUT6	166	166	1	C	A	sub	Exon	Exon	Exon	136	52.8384279475983	67.4418604651163	77.0491803278689	82.313378128512	83.6947990843301	1.38142095581809	1.54741125527031	1.53772512034519	1.63569270648191	0.09796758613672	0.658376227013143	no	mid	chrX:129569359C>A
chrX	129569359_129569364del	ACCAGCG	A	OCRL_e15	ENSE00003659695	OCRL_e15_del166to171	TAAACCAGTGTGGTAGGTATTATGTTCTTGTGTGATATGTTCTCTTTATAACTCGTTTCTTTACTTACAGTGGGAAATGCCGGGTTCCAGCCTGGTGTGACCGAATTCTTTGGAGAGGAACAAATGTTAATCAGCTTAATTATCGGAGTCACATGGAACTGAAAAACCACAAGCCTGTTAGCGCCCTCTTCCATATTGGGGTAAACACTTGTTTGTACATTCATT	MUT6	166	171	6	CCAGCG	∆6nt	∆6nt	Exon	Exon	Exon	130	52.2727272727273	66.8478260869565	81.4310051107326	82.313378128512	83.1041074842944	0.790729355782394	0.859083001319878	1.53772512034519	1.59302358286988	0.05529846252469	0.63722511536223	no	mid	chrX:129569359_129569364del
chrX	129569360	C	A	OCRL_e15	ENSE00003659695	OCRL_e15_C167A	TAAACCAGTGTGGTAGGTATTATGTTCTTGTGTGATATGTTCTCTTTATAACTCGTTTCTTTACTTACAGTGGGAAATGCCGGGTTCCAGCCTGGTGTGACCGAATTCTTTGGAGAGGAACAAATGTTAATCAGCTTAATTATCGGAGTCACATGGAACTGAAAACAAGCGACCACAAGCCTGTTAGCGCCCTCTTCCATATTGGGGTAAACACTTGTTTGTACATTCATT	MUT6	167	167	1	C	A	sub	Exon	Exon	Exon	136	34.0350877192983	51.7241379310345	69.8979591836735	82.313378128512	72.2765054223245	-10.0368727061875	2.13875835402084	1.53772512034519	0.958218883381705	-0.579506236963485	5.47448567756478e-07	yes	neg2	chrX:129569360C>A
chrX	129569359del	AC	A	OCRL_e15	ENSE00003659695	OCRL_e15_del166to166	TAAACCAGTGTGGTAGGTATTATGTTCTTGTGTGATATGTTCTCTTTATAACTCGTTTCTTTACTTACAGTGGGAAATGCCGGGTTCCAGCCTGGTGTGACCGAATTCTTTGGAGAGGAACAAATGTTAATCAGCTTAATTATCGGAGTCACATGGAACTGAAAACAGCGACCACAAGCCTGTTAGCGCCCTCTTCCATATTGGGGTAAACACTTGTTTGTACATTCATT	MUT6	166	166	1	C	∆1nt	∆1nt	Exon	Exon	Exon	135	54.2857142857143	67.4157303370787	84.2022116903634	82.313378128512	84.3260652670183	2.0126871385063	1.22176337459421	1.53772512034519	1.68269188914972	0.14496676880453	0.329555771213885	no	mid	chrX:129569359del
chrX	129569360del	CC	C	OCRL_e15	ENSE00003659695	OCRL_e15_del167to167	TAAACCAGTGTGGTAGGTATTATGTTCTTGTGTGATATGTTCTCTTTATAACTCGTTTCTTTACTTACAGTGGGAAATGCCGGGTTCCAGCCTGGTGTGACCGAATTCTTTGGAGAGGAACAAATGTTAATCAGCTTAATTATCGGAGTCACATGGAACTGAAAACAGCGACCACAAGCCTGTTAGCGCCCTCTTCCATATTGGGGTAAACACTTGTTTGTACATTCATT	MUT6	167	167	1	C	∆1nt	∆1nt	Exon	Exon	Exon	135	54.2857142857143	67.4157303370787	84.2022116903634	82.313378128512	84.3260652670183	2.0126871385063	1.22176337459421	1.53772512034519	1.68269188914972	0.14496676880453	0.329555771213885	no	mid	chrX:129569360del
chrX	129569362_129569367del	AGCGACC	A	OCRL_e15	ENSE00003659695	OCRL_e15_del169to174	TAAACCAGTGTGGTAGGTATTATGTTCTTGTGTGATATGTTCTCTTTATAACTCGTTTCTTTACTTACAGTGGGAAATGCCGGGTTCCAGCCTGGTGTGACCGAATTCTTTGGAGAGGAACAAATGTTAATCAGCTTAATTATCGGAGTCACATGGAACTGAAAACCAACAAGCCTGTTAGCGCCCTCTTCCATATTGGGGTAAACACTTGTTTGTACATTCATT	MUT6	169	174	6	GCGACC	∆6nt	∆6nt	Exon	Exon	Exon	130	49.7297297297297	68.3544303797468	84.7826086956522	82.313378128512	81.9546546874949	-0.358723441017106	1.10013469263259	1.53772512034519	1.51327832859283	-0.0244467917523601	0.878584710754028	no	mid	chrX:129569362_129569367del
chrX	129569362_129569364del	AGCG	A	OCRL_e15	ENSE00003659695	OCRL_e15_del169to171	TAAACCAGTGTGGTAGGTATTATGTTCTTGTGTGATATGTTCTCTTTATAACTCGTTTCTTTACTTACAGTGGGAAATGCCGGGTTCCAGCCTGGTGTGACCGAATTCTTTGGAGAGGAACAAATGTTAATCAGCTTAATTATCGGAGTCACATGGAACTGAAAACCAACCACAAGCCTGTTAGCGCCCTCTTCCATATTGGGGTAAACACTTGTTTGTACATTCATT	MUT6	169	171	3	GCG	∆3nt	∆3nt	Exon	Exon	Exon	133	41.8338108882522	68.9655172413793	78.5310734463277	82.313378128512	77.9238255761114	-4.3895525524006	1.6201674900714	1.53772512034519	1.26123280772173	-0.27649231262346	0.0201055842961369	yes	neg1	chrX:129569362_129569364del
chrX	129569362	G	A	OCRL_e15	ENSE00003659695	OCRL_e15_G169A	TAAACCAGTGTGGTAGGTATTATGTTCTTGTGTGATATGTTCTCTTTATAACTCGTTTCTTTACTTACAGTGGGAAATGCCGGGTTCCAGCCTGGTGTGACCGAATTCTTTGGAGAGGAACAAATGTTAATCAGCTTAATTATCGGAGTCACATGGAACTGAAAACCAACGACCACAAGCCTGTTAGCGCCCTCTTCCATATTGGGGTAAACACTTGTTTGTACATTCATT	MUT6	169	169	1	G	A	sub	Exon	Exon	Exon	136	45	58.6206896551724	81.8840579710145	82.313378128512	79.4836478234205	-2.8297303050915	1.9845690402675	1.53772512034519	1.35432907742072	-0.18339604292447	0.354746812371992	no	mid	chrX:129569362G>A	missense_variant	Missense	Likely Pathogenic	1
chrX	129569362_129569382del	AGCGACCACAAGCCTGTTAGCG	A	OCRL_e15	ENSE00003659695	OCRL_e15_del169to189	TAAACCAGTGTGGTAGGTATTATGTTCTTGTGTGATATGTTCTCTTTATAACTCGTTTCTTTACTTACAGTGGGAAATGCCGGGTTCCAGCCTGGTGTGACCGAATTCTTTGGAGAGGAACAAATGTTAATCAGCTTAATTATCGGAGTCACATGGAACTGAAAACCACCCTCTTCCATATTGGGGTAAACACTTGTTTGTACATTCATT	MUT6	169	189	21	GCGACCACAAGCCUGUUAGCG	∆21nt	∆21nt	Exon	Exon	Exon	115	63.9549436795995	76.8768768768769	87.5865251499769	82.313378128512	88.2786192499682	5.9652411214562	0.475963403611065	1.53772512034519	2.01908335204462	0.48135823169943	5.81624999299618e-24	yes	pos1	chrX:129569362_129569382del
chrX	129569362	G	C	OCRL_e15	ENSE00003659695	OCRL_e15_G169C	TAAACCAGTGTGGTAGGTATTATGTTCTTGTGTGATATGTTCTCTTTATAACTCGTTTCTTTACTTACAGTGGGAAATGCCGGGTTCCAGCCTGGTGTGACCGAATTCTTTGGAGAGGAACAAATGTTAATCAGCTTAATTATCGGAGTCACATGGAACTGAAAACCACCGACCACAAGCCTGTTAGCGCCCTCTTCCATATTGGGGTAAACACTTGTTTGTACATTCATT	MUT6	169	169	1	G	C	sub	Exon	Exon	Exon	136	47.9289940828402	62.7450980392157	81.5909090909091	82.313378128512	81.0212966561549	-1.29208147235711	1.45483805110052	1.53772512034519	1.45139456792083	-0.08633055242436	0.634882412458326	no	mid	chrX:129569362G>C
chrX	129569362del	AG	A	OCRL_e15	ENSE00003659695	OCRL_e15_del169to169	TAAACCAGTGTGGTAGGTATTATGTTCTTGTGTGATATGTTCTCTTTATAACTCGTTTCTTTACTTACAGTGGGAAATGCCGGGTTCCAGCCTGGTGTGACCGAATTCTTTGGAGAGGAACAAATGTTAATCAGCTTAATTATCGGAGTCACATGGAACTGAAAACCACGACCACAAGCCTGTTAGCGCCCTCTTCCATATTGGGGTAAACACTTGTTTGTACATTCATT	MUT6	169	169	1	G	∆1nt	∆1nt	Exon	Exon	Exon	135	45.4873646209386	68.2539682539683	82.5986078886311	82.313378128512	80.2222881734383	-2.0910899550737	1.64441200092321	1.53772512034519	1.40024574532458	-0.13747937502061	0.428302741529075	no	mid	chrX:129569362del
chrX	129569363	C	A	OCRL_e15	ENSE00003659695	OCRL_e15_C170A	TAAACCAGTGTGGTAGGTATTATGTTCTTGTGTGATATGTTCTCTTTATAACTCGTTTCTTTACTTACAGTGGGAAATGCCGGGTTCCAGCCTGGTGTGACCGAATTCTTTGGAGAGGAACAAATGTTAATCAGCTTAATTATCGGAGTCACATGGAACTGAAAACCAGAGACCACAAGCCTGTTAGCGCCCTCTTCCATATTGGGGTAAACACTTGTTTGTACATTCATT	MUT6	170	170	1	C	A	sub	Exon	Exon	Exon	136	42.6751592356688	81.8181818181818	81.4645308924485	82.313378128512	78.9429961701312	-3.37038195838081	1.64951188424681	1.53772512034519	1.32149279624782	-0.21623232409737	0.130103668807482	no	mid	chrX:129569363C>A
chrX	129569364	G	A	OCRL_e15	ENSE00003659695	OCRL_e15_G171A	TAAACCAGTGTGGTAGGTATTATGTTCTTGTGTGATATGTTCTCTTTATAACTCGTTTCTTTACTTACAGTGGGAAATGCCGGGTTCCAGCCTGGTGTGACCGAATTCTTTGGAGAGGAACAAATGTTAATCAGCTTAATTATCGGAGTCACATGGAACTGAAAACCAGCAACCACAAGCCTGTTAGCGCCCTCTTCCATATTGGGGTAAACACTTGTTTGTACATTCATT	MUT6	171	171	1	G	A	sub	Exon	Exon	Exon	136	46.4285714285714	65.3061224489796	80.7881773399015	82.313378128512	80.4545499727302	-1.8588281557818	1.62362045574951	1.53772512034519	1.41494990420146	-0.12277521614373	0.498170268951733	no	mid	chrX:129569364G>A	missense_variant	Missense	Pathogenic	1
chrX	129569363_129569368del	GCGACCA	G	OCRL_e15	ENSE00003659695	OCRL_e15_del170to175	TAAACCAGTGTGGTAGGTATTATGTTCTTGTGTGATATGTTCTCTTTATAACTCGTTTCTTTACTTACAGTGGGAAATGCCGGGTTCCAGCCTGGTGTGACCGAATTCTTTGGAGAGGAACAAATGTTAATCAGCTTAATTATCGGAGTCACATGGAACTGAAAACCAGCAAGCCTGTTAGCGCCCTCTTCCATATTGGGGTAAACACTTGTTTGTACATTCATT	MUT6	170	175	6	CGACCA	∆6nt	∆6nt	Exon	Exon	Exon	130	55.9502664298401	70.2702702702703	83.3124215809285	82.313378128512	84.9810944400823	2.6677163115703	0.949440262811781	1.53772512034519	1.73311903523667	0.19539391489148	0.0460950343676588	yes	pos1	chrX:129569363_129569368del
chrX	129569364_129569369del	CGACCAC	C	OCRL_e15	ENSE00003659695	OCRL_e15_del171to176	TAAACCAGTGTGGTAGGTATTATGTTCTTGTGTGATATGTTCTCTTTATAACTCGTTTCTTTACTTACAGTGGGAAATGCCGGGTTCCAGCCTGGTGTGACCGAATTCTTTGGAGAGGAACAAATGTTAATCAGCTTAATTATCGGAGTCACATGGAACTGAAAACCAGCAAGCCTGTTAGCGCCCTCTTCCATATTGGGGTAAACACTTGTTTGTACATTCATT	MUT6	171	176	6	GACCAC	∆6nt	∆6nt	Exon	Exon	Exon	130	55.9502664298401	70.2702702702703	83.3124215809285	82.313378128512	84.9810944400823	2.6677163115703	0.949440262811781	1.53772512034519	1.73311903523667	0.19539391489148	0.0460950343676588	yes	pos1	chrX:129569364_129569369del
chrX	129569364del	CG	C	OCRL_e15	ENSE00003659695	OCRL_e15_del171to171	TAAACCAGTGTGGTAGGTATTATGTTCTTGTGTGATATGTTCTCTTTATAACTCGTTTCTTTACTTACAGTGGGAAATGCCGGGTTCCAGCCTGGTGTGACCGAATTCTTTGGAGAGGAACAAATGTTAATCAGCTTAATTATCGGAGTCACATGGAACTGAAAACCAGCACCACAAGCCTGTTAGCGCCCTCTTCCATATTGGGGTAAACACTTGTTTGTACATTCATT	MUT6	171	171	1	G	∆1nt	∆1nt	Exon	Exon	Exon	135	48.2435597189696	56.6265060240964	83.1932773109244	82.313378128512	80.9546247885294	-1.35875333998261	1.29730892476638	1.53772512034519	1.44706450886506	-0.0906606114801301	0.550324013539371	no	mid	chrX:129569364del
chrX	129569363_129569365del	GCGA	G	OCRL_e15	ENSE00003659695	OCRL_e15_del170to172	TAAACCAGTGTGGTAGGTATTATGTTCTTGTGTGATATGTTCTCTTTATAACTCGTTTCTTTACTTACAGTGGGAAATGCCGGGTTCCAGCCTGGTGTGACCGAATTCTTTGGAGAGGAACAAATGTTAATCAGCTTAATTATCGGAGTCACATGGAACTGAAAACCAGCCACAAGCCTGTTAGCGCCCTCTTCCATATTGGGGTAAACACTTGTTTGTACATTCATT	MUT6	170	172	3	CGA	∆3nt	∆3nt	Exon	Exon	Exon	133	50	70.8333333333333	83.0811554332875	82.313378128512	82.2555182678899	-0.0578598606221004	1.14785687751542	1.53772512034519	1.53375589954407	-0.00396922080111994	0.98769658053657	no	mid	chrX:129569363_129569365del
chrX	129569364_129569366del	CGAC	C	OCRL_e15	ENSE00003659695	OCRL_e15_del171to173	TAAACCAGTGTGGTAGGTATTATGTTCTTGTGTGATATGTTCTCTTTATAACTCGTTTCTTTACTTACAGTGGGAAATGCCGGGTTCCAGCCTGGTGTGACCGAATTCTTTGGAGAGGAACAAATGTTAATCAGCTTAATTATCGGAGTCACATGGAACTGAAAACCAGCCACAAGCCTGTTAGCGCCCTCTTCCATATTGGGGTAAACACTTGTTTGTACATTCATT	MUT6	171	173	3	GAC	∆3nt	∆3nt	Exon	Exon	Exon	133	50	70.8333333333333	83.0811554332875	82.313378128512	82.2555182678899	-0.0578598606221004	1.14785687751542	1.53772512034519	1.53375589954407	-0.00396922080111994	0.98769658053657	no	mid	chrX:129569364_129569366del
chrX	129569364	G	C	OCRL_e15	ENSE00003659695	OCRL_e15_G171C	TAAACCAGTGTGGTAGGTATTATGTTCTTGTGTGATATGTTCTCTTTATAACTCGTTTCTTTACTTACAGTGGGAAATGCCGGGTTCCAGCCTGGTGTGACCGAATTCTTTGGAGAGGAACAAATGTTAATCAGCTTAATTATCGGAGTCACATGGAACTGAAAACCAGCCACCACAAGCCTGTTAGCGCCCTCTTCCATATTGGGGTAAACACTTGTTTGTACATTCATT	MUT6	171	171	1	G	C	sub	Exon	Exon	Exon	136	51.4893617021277	54.3478260869565	80.8176100628931	82.313378128512	82.5446362539103	0.231258125398293	1.60774089595997	1.53772512034519	1.55369221311333	0.0159670927681399	0.952016368258245	no	mid	chrX:129569364G>C
chrX	129569363_129569383del	GCGACCACAAGCCTGTTAGCGC	G	OCRL_e15	ENSE00003659695	OCRL_e15_del170to190	TAAACCAGTGTGGTAGGTATTATGTTCTTGTGTGATATGTTCTCTTTATAACTCGTTTCTTTACTTACAGTGGGAAATGCCGGGTTCCAGCCTGGTGTGACCGAATTCTTTGGAGAGGAACAAATGTTAATCAGCTTAATTATCGGAGTCACATGGAACTGAAAACCAGCCTCTTCCATATTGGGGTAAACACTTGTTTGTACATTCATT	MUT6	170	190	21	CGACCACAAGCCUGUUAGCGC	∆21nt	∆21nt	Exon	Exon	Exon	115	64.7311827956989	65.8333333333333	88.3333333333333	82.313378128512	88.4750646695499	6.16168654103789	0.857968996208	1.53772512034519	2.03820777954092	0.50048265919573	2.9711712445778e-08	yes	pos2	chrX:129569363_129569383del
chrX	129569364_129569384del	CGACCACAAGCCTGTTAGCGCC	C	OCRL_e15	ENSE00003659695	OCRL_e15_del171to191	TAAACCAGTGTGGTAGGTATTATGTTCTTGTGTGATATGTTCTCTTTATAACTCGTTTCTTTACTTACAGTGGGAAATGCCGGGTTCCAGCCTGGTGTGACCGAATTCTTTGGAGAGGAACAAATGTTAATCAGCTTAATTATCGGAGTCACATGGAACTGAAAACCAGCCTCTTCCATATTGGGGTAAACACTTGTTTGTACATTCATT	MUT6	171	191	21	GACCACAAGCCUGUUAGCGCC	∆21nt	∆21nt	Exon	Exon	Exon	115	64.7311827956989	65.8333333333333	88.3333333333333	82.313378128512	88.4750646695499	6.16168654103789	0.857968996208	1.53772512034519	2.03820777954092	0.50048265919573	2.9711712445778e-08	yes	pos2	chrX:129569364_129569384del
chrX	129569366	C	A	OCRL_e15	ENSE00003659695	OCRL_e15_C173A	TAAACCAGTGTGGTAGGTATTATGTTCTTGTGTGATATGTTCTCTTTATAACTCGTTTCTTTACTTACAGTGGGAAATGCCGGGTTCCAGCCTGGTGTGACCGAATTCTTTGGAGAGGAACAAATGTTAATCAGCTTAATTATCGGAGTCACATGGAACTGAAAACCAGCGAACACAAGCCTGTTAGCGCCCTCTTCCATATTGGGGTAAACACTTGTTTGTACATTCATT	MUT6	173	173	1	C	A	sub	Exon	Exon	Exon	136	55.8461538461539	66.4285714285714	83.0815709969789	82.313378128512	84.8133814447897	2.5000033162777	0.892491423439791	1.53772512034519	1.72003864850571	0.18231352816052	0.0458053959332221	yes	pos1	chrX:129569366C>A
chrX	129569367	C	A	OCRL_e15	ENSE00003659695	OCRL_e15_C174A	TAAACCAGTGTGGTAGGTATTATGTTCTTGTGTGATATGTTCTCTTTATAACTCGTTTCTTTACTTACAGTGGGAAATGCCGGGTTCCAGCCTGGTGTGACCGAATTCTTTGGAGAGGAACAAATGTTAATCAGCTTAATTATCGGAGTCACATGGAACTGAAAACCAGCGACAACAAGCCTGTTAGCGCCCTCTTCCATATTGGGGTAAACACTTGTTTGTACATTCATT	MUT6	174	174	1	C	A	sub	Exon	Exon	Exon	136	52.6829268292683	63.3333333333333	83.3602584814217	82.313378128512	83.3834422995408	1.0700641710288	1.18575432362555	1.53772512034519	1.6130501060028	0.0753249856576099	0.649965431743937	no	mid	chrX:129569367C>A
chrX	129569365_129569367del	GACC	G	OCRL_e15	ENSE00003659695	OCRL_e15_del172to174	TAAACCAGTGTGGTAGGTATTATGTTCTTGTGTGATATGTTCTCTTTATAACTCGTTTCTTTACTTACAGTGGGAAATGCCGGGTTCCAGCCTGGTGTGACCGAATTCTTTGGAGAGGAACAAATGTTAATCAGCTTAATTATCGGAGTCACATGGAACTGAAAACCAGCGACAAGCCTGTTAGCGCCCTCTTCCATATTGGGGTAAACACTTGTTTGTACATTCATT	MUT6	172	174	3	ACC	∆3nt	∆3nt	Exon	Exon	Exon	133	50.2803738317757	66.0714285714286	82.1428571428571	82.313378128512	82.2331235981895	-0.08025453032251	1.10270532143193	1.53772512034519	1.53222233696182	-0.00550278338337007	0.982412849124369	no	mid	chrX:129569365_129569367del
chrX	129569366_129569368del	ACCA	A	OCRL_e15	ENSE00003659695	OCRL_e15_del173to175	TAAACCAGTGTGGTAGGTATTATGTTCTTGTGTGATATGTTCTCTTTATAACTCGTTTCTTTACTTACAGTGGGAAATGCCGGGTTCCAGCCTGGTGTGACCGAATTCTTTGGAGAGGAACAAATGTTAATCAGCTTAATTATCGGAGTCACATGGAACTGAAAACCAGCGACAAGCCTGTTAGCGCCCTCTTCCATATTGGGGTAAACACTTGTTTGTACATTCATT	MUT6	173	175	3	CCA	∆3nt	∆3nt	Exon	Exon	Exon	133	50.2803738317757	66.0714285714286	82.1428571428571	82.313378128512	82.2331235981895	-0.08025453032251	1.10270532143193	1.53772512034519	1.53222233696182	-0.00550278338337007	0.982412849124369	no	mid	chrX:129569366_129569368del
chrX	129569367_129569369del	CCAC	C	OCRL_e15	ENSE00003659695	OCRL_e15_del174to176	TAAACCAGTGTGGTAGGTATTATGTTCTTGTGTGATATGTTCTCTTTATAACTCGTTTCTTTACTTACAGTGGGAAATGCCGGGTTCCAGCCTGGTGTGACCGAATTCTTTGGAGAGGAACAAATGTTAATCAGCTTAATTATCGGAGTCACATGGAACTGAAAACCAGCGACAAGCCTGTTAGCGCCCTCTTCCATATTGGGGTAAACACTTGTTTGTACATTCATT	MUT6	174	176	3	CAC	∆3nt	∆3nt	Exon	Exon	Exon	133	50.2803738317757	66.0714285714286	82.1428571428571	82.313378128512	82.2331235981895	-0.08025453032251	1.10270532143193	1.53772512034519	1.53222233696182	-0.00550278338337007	0.982412849124369	no	mid	chrX:129569367_129569369del
chrX	129569366del	AC	A	OCRL_e15	ENSE00003659695	OCRL_e15_del173to173	TAAACCAGTGTGGTAGGTATTATGTTCTTGTGTGATATGTTCTCTTTATAACTCGTTTCTTTACTTACAGTGGGAAATGCCGGGTTCCAGCCTGGTGTGACCGAATTCTTTGGAGAGGAACAAATGTTAATCAGCTTAATTATCGGAGTCACATGGAACTGAAAACCAGCGACACAAGCCTGTTAGCGCCCTCTTCCATATTGGGGTAAACACTTGTTTGTACATTCATT	MUT6	173	173	1	C	∆1nt	∆1nt	Exon	Exon	Exon	135	51.8716577540107	74.3589743589744	86.1290322580645	82.313378128512	83.7292392747339	1.4158611462219	1.70289629434537	1.53772512034519	1.63821857426444	0.10049345391925	0.694440159925094	no	mid	chrX:129569366del
chrX	129569367del	CC	C	OCRL_e15	ENSE00003659695	OCRL_e15_del174to174	TAAACCAGTGTGGTAGGTATTATGTTCTTGTGTGATATGTTCTCTTTATAACTCGTTTCTTTACTTACAGTGGGAAATGCCGGGTTCCAGCCTGGTGTGACCGAATTCTTTGGAGAGGAACAAATGTTAATCAGCTTAATTATCGGAGTCACATGGAACTGAAAACCAGCGACACAAGCCTGTTAGCGCCCTCTTCCATATTGGGGTAAACACTTGTTTGTACATTCATT	MUT6	174	174	1	C	∆1nt	∆1nt	Exon	Exon	Exon	135	51.8716577540107	74.3589743589744	86.1290322580645	82.313378128512	83.7292392747339	1.4158611462219	1.70289629434537	1.53772512034519	1.63821857426444	0.10049345391925	0.694440159925094	no	mid	chrX:129569367del
chrX	129569369	C	A	OCRL_e15	ENSE00003659695	OCRL_e15_C176A	TAAACCAGTGTGGTAGGTATTATGTTCTTGTGTGATATGTTCTCTTTATAACTCGTTTCTTTACTTACAGTGGGAAATGCCGGGTTCCAGCCTGGTGTGACCGAATTCTTTGGAGAGGAACAAATGTTAATCAGCTTAATTATCGGAGTCACATGGAACTGAAAACCAGCGACCAAAAGCCTGTTAGCGCCCTCTTCCATATTGGGGTAAACACTTGTTTGTACATTCATT	MUT6	176	176	1	C	A	sub	Exon	Exon	Exon	136	46.448087431694	65.5737704918033	80.225988700565	82.313378128512	80.3436648411267	-1.9697132873853	1.4388212877959	1.53772512034519	1.40791355823584	-0.12981156210935	0.387450429640736	no	mid	chrX:129569369C>A
chrX	129569369del	AC	A	OCRL_e15	ENSE00003659695	OCRL_e15_del176to176	TAAACCAGTGTGGTAGGTATTATGTTCTTGTGTGATATGTTCTCTTTATAACTCGTTTCTTTACTTACAGTGGGAAATGCCGGGTTCCAGCCTGGTGTGACCGAATTCTTTGGAGAGGAACAAATGTTAATCAGCTTAATTATCGGAGTCACATGGAACTGAAAACCAGCGACCAAAGCCTGTTAGCGCCCTCTTCCATATTGGGGTAAACACTTGTTTGTACATTCATT	MUT6	176	176	1	C	∆1nt	∆1nt	Exon	Exon	Exon	135	47.3451327433628	54.8780487804878	80.0653594771242	82.313378128512	80.3934796623027	-1.9198984662093	1.29542710300707	1.53772512034519	1.411070892964	-0.12665422738119	0.338149478789248	no	mid	chrX:129569369del
chrX	129569372	G	A	OCRL_e15	ENSE00003659695	OCRL_e15_G179A	TAAACCAGTGTGGTAGGTATTATGTTCTTGTGTGATATGTTCTCTTTATAACTCGTTTCTTTACTTACAGTGGGAAATGCCGGGTTCCAGCCTGGTGTGACCGAATTCTTTGGAGAGGAACAAATGTTAATCAGCTTAATTATCGGAGTCACATGGAACTGAAAACCAGCGACCACAAACCTGTTAGCGCCCTCTTCCATATTGGGGTAAACACTTGTTTGTACATTCATT	MUT6	179	179	1	G	A	sub	Exon	Exon	Exon	136	48.3558994197292	56.8807339449541	81.4717477003942	82.313378128512	80.979647706574	-1.33373042193801	1.17899854765694	1.53772512034519	1.44868828101098	-0.08903683933421	0.51303249436584	no	mid	chrX:129569372G>A
chrX	129569372	G	C	OCRL_e15	ENSE00003659695	OCRL_e15_G179C	TAAACCAGTGTGGTAGGTATTATGTTCTTGTGTGATATGTTCTCTTTATAACTCGTTTCTTTACTTACAGTGGGAAATGCCGGGTTCCAGCCTGGTGTGACCGAATTCTTTGGAGAGGAACAAATGTTAATCAGCTTAATTATCGGAGTCACATGGAACTGAAAACCAGCGACCACAACCCTGTTAGCGCCCTCTTCCATATTGGGGTAAACACTTGTTTGTACATTCATT	MUT6	179	179	1	G	C	sub	Exon	Exon	Exon	136	50.625	68.0555555555556	85.3053435114504	82.313378128512	82.692315778852	0.378937650339994	1.37850747411405	1.53772512034519	1.56397610337077	0.0262509830255799	0.904502074491653	no	mid	chrX:129569372G>C
chrX	129569372del	AG	A	OCRL_e15	ENSE00003659695	OCRL_e15_del179to179	TAAACCAGTGTGGTAGGTATTATGTTCTTGTGTGATATGTTCTCTTTATAACTCGTTTCTTTACTTACAGTGGGAAATGCCGGGTTCCAGCCTGGTGTGACCGAATTCTTTGGAGAGGAACAAATGTTAATCAGCTTAATTATCGGAGTCACATGGAACTGAAAACCAGCGACCACAACCTGTTAGCGCCCTCTTCCATATTGGGGTAAACACTTGTTTGTACATTCATT	MUT6	179	179	1	G	∆1nt	∆1nt	Exon	Exon	Exon	135	58.4507042253521	67.0886075949367	81.9444444444445	82.313378128512	86.0066355942805	3.6932574657685	1.02997798015962	1.53772512034519	1.81584120511455	0.27811608476936	0.00759177164853088	yes	pos1	chrX:129569372del
chrX	129569373	C	A	OCRL_e15	ENSE00003659695	OCRL_e15_C180A	TAAACCAGTGTGGTAGGTATTATGTTCTTGTGTGATATGTTCTCTTTATAACTCGTTTCTTTACTTACAGTGGGAAATGCCGGGTTCCAGCCTGGTGTGACCGAATTCTTTGGAGAGGAACAAATGTTAATCAGCTTAATTATCGGAGTCACATGGAACTGAAAACCAGCGACCACAAGACTGTTAGCGCCCTCTTCCATATTGGGGTAAACACTTGTTTGTACATTCATT	MUT6	180	180	1	C	A	sub	Exon	Exon	Exon	136	54.639175257732	88.0597014925373	80.5084745762712	82.313378128512	85.1769173616977	2.8635392331857	1.29362346785331	1.53772512034519	1.74854487062284	0.21081975027765	0.164021344257903	no	mid	chrX:129569373C>A
chrX	129569373_129569378del	GCCTGTT	G	OCRL_e15	ENSE00003659695	OCRL_e15_del180to185	TAAACCAGTGTGGTAGGTATTATGTTCTTGTGTGATATGTTCTCTTTATAACTCGTTTCTTTACTTACAGTGGGAAATGCCGGGTTCCAGCCTGGTGTGACCGAATTCTTTGGAGAGGAACAAATGTTAATCAGCTTAATTATCGGAGTCACATGGAACTGAAAACCAGCGACCACAAGAGCGCCCTCTTCCATATTGGGGTAAACACTTGTTTGTACATTCATT	MUT6	180	185	6	CCUGUU	∆6nt	∆6nt	Exon	Exon	Exon	130	57.6530612244898	69.3877551020408	86.7732558139535	82.313378128512	85.8155573050192	3.50217917650719	1.07588661123552	1.53772512034519	1.80005453147374	0.26232941112855	0.0181827125764982	yes	pos1	chrX:129569373_129569378del
chrX	129569373_129569393del	GCCTGTTAGCGCCCTCTTCCAT	G	OCRL_e15	ENSE00003659695	OCRL_e15_del180to200	TAAACCAGTGTGGTAGGTATTATGTTCTTGTGTGATATGTTCTCTTTATAACTCGTTTCTTTACTTACAGTGGGAAATGCCGGGTTCCAGCCTGGTGTGACCGAATTCTTTGGAGAGGAACAAATGTTAATCAGCTTAATTATCGGAGTCACATGGAACTGAAAACCAGCGACCACAAGATTGGGGTAAACACTTGTTTGTACATTCATT	MUT6	180	200	21	CCUGUUAGCGCCCUCUUCCAU	∆21nt	∆21nt	Exon	Exon	Exon	115	60.3087100330761	71.1627906976744	87.3221216041397	82.313378128512	86.794007883968	4.480629755456	0.685866667904314	1.53772512034519	1.88286691091528	0.34514179057009	8.16577548714349e-08	yes	pos1	chrX:129569373_129569393del
chrX	129569374	C	A	OCRL_e15	ENSE00003659695	OCRL_e15_C181A	TAAACCAGTGTGGTAGGTATTATGTTCTTGTGTGATATGTTCTCTTTATAACTCGTTTCTTTACTTACAGTGGGAAATGCCGGGTTCCAGCCTGGTGTGACCGAATTCTTTGGAGAGGAACAAATGTTAATCAGCTTAATTATCGGAGTCACATGGAACTGAAAACCAGCGACCACAAGCATGTTAGCGCCCTCTTCCATATTGGGGTAAACACTTGTTTGTACATTCATT	MUT6	181	181	1	C	A	sub	Exon	Exon	Exon	136	48.6175115207373	70.5882352941177	85.2760736196319	82.313378128512	81.6295452134629	-0.68383291504911	1.25449545640438	1.53772512034519	1.49144761418668	-0.0462775061585101	0.79783896178773	no	mid	chrX:129569374C>A
chrX	129569375	T	A	OCRL_e15	ENSE00003659695	OCRL_e15_T182A	TAAACCAGTGTGGTAGGTATTATGTTCTTGTGTGATATGTTCTCTTTATAACTCGTTTCTTTACTTACAGTGGGAAATGCCGGGTTCCAGCCTGGTGTGACCGAATTCTTTGGAGAGGAACAAATGTTAATCAGCTTAATTATCGGAGTCACATGGAACTGAAAACCAGCGACCACAAGCCAGTTAGCGCCCTCTTCCATATTGGGGTAAACACTTGTTTGTACATTCATT	MUT6	182	182	1	U	A	sub	Exon	Exon	Exon	136	45.3416149068323	63.6363636363636	79.7178130511464	82.313378128512	79.8895798966226	-2.42379823188941	1.54064679334247	1.53772512034519	1.37940733611871	-0.15831778422648	0.3009230842891	no	mid	chrX:129569375T>A
chrX	129569375_129569380del	CTGTTAG	C	OCRL_e15	ENSE00003659695	OCRL_e15_del182to187	TAAACCAGTGTGGTAGGTATTATGTTCTTGTGTGATATGTTCTCTTTATAACTCGTTTCTTTACTTACAGTGGGAAATGCCGGGTTCCAGCCTGGTGTGACCGAATTCTTTGGAGAGGAACAAATGTTAATCAGCTTAATTATCGGAGTCACATGGAACTGAAAACCAGCGACCACAAGCCCGCCCTCTTCCATATTGGGGTAAACACTTGTTTGTACATTCATT	MUT6	182	187	6	UGUUAG	∆6nt	∆6nt	Exon	Exon	Exon	130	57.4610244988864	64	85.3260869565217	82.313378128512	85.5187181412233	3.2053400127113	1.02390676944299	1.53772512034519	1.77587836841237	0.23815324806718	0.0234527064357723	yes	pos1	chrX:129569375_129569380del
chrX	129569375	T	C	OCRL_e15	ENSE00003659695	OCRL_e15_T182C	TAAACCAGTGTGGTAGGTATTATGTTCTTGTGTGATATGTTCTCTTTATAACTCGTTTCTTTACTTACAGTGGGAAATGCCGGGTTCCAGCCTGGTGTGACCGAATTCTTTGGAGAGGAACAAATGTTAATCAGCTTAATTATCGGAGTCACATGGAACTGAAAACCAGCGACCACAAGCCCGTTAGCGCCCTCTTCCATATTGGGGTAAACACTTGTTTGTACATTCATT	MUT6	182	182	1	U	C	sub	Exon	Exon	Exon	136	49.8823529411765	60.4938271604938	79.3269230769231	82.313378128512	81.9012287718555	-0.412149356656499	1.24724484192125	1.53772512034519	1.50966994604636	-0.02805517429883	0.876679083778638	no	mid	chrX:129569375T>C
chrX	129569375	T	G	OCRL_e15	ENSE00003659695	OCRL_e15_T182G	TAAACCAGTGTGGTAGGTATTATGTTCTTGTGTGATATGTTCTCTTTATAACTCGTTTCTTTACTTACAGTGGGAAATGCCGGGTTCCAGCCTGGTGTGACCGAATTCTTTGGAGAGGAACAAATGTTAATCAGCTTAATTATCGGAGTCACATGGAACTGAAAACCAGCGACCACAAGCCGGTTAGCGCCCTCTTCCATATTGGGGTAAACACTTGTTTGTACATTCATT	MUT6	182	182	1	U	G	sub	Exon	Exon	Exon	136	44.8717948717949	50.9090909090909	82.8070175438596	82.313378128512	79.1000179309803	-3.2133601975317	1.85069749891335	1.53772512034519	1.33096480043231	-0.20676031991288	0.231547728527809	no	mid	chrX:129569375T>G
chrX	129569375del	CT	C	OCRL_e15	ENSE00003659695	OCRL_e15_del182to182	TAAACCAGTGTGGTAGGTATTATGTTCTTGTGTGATATGTTCTCTTTATAACTCGTTTCTTTACTTACAGTGGGAAATGCCGGGTTCCAGCCTGGTGTGACCGAATTCTTTGGAGAGGAACAAATGTTAATCAGCTTAATTATCGGAGTCACATGGAACTGAAAACCAGCGACCACAAGCCGTTAGCGCCCTCTTCCATATTGGGGTAAACACTTGTTTGTACATTCATT	MUT6	182	182	1	U	∆1nt	∆1nt	Exon	Exon	Exon	135	48.8584474885845	66.3366336633663	82.962962962963	82.313378128512	81.6281924176243	-0.685185710887704	1.24725172353656	1.53772512034519	1.49135740462301	-0.04636771572218	0.797031482565071	no	mid	chrX:129569375del
chrX	129569375_129569377del	CTGT	C	OCRL_e15	ENSE00003659695	OCRL_e15_del182to184	TAAACCAGTGTGGTAGGTATTATGTTCTTGTGTGATATGTTCTCTTTATAACTCGTTTCTTTACTTACAGTGGGAAATGCCGGGTTCCAGCCTGGTGTGACCGAATTCTTTGGAGAGGAACAAATGTTAATCAGCTTAATTATCGGAGTCACATGGAACTGAAAACCAGCGACCACAAGCCTAGCGCCCTCTTCCATATTGGGGTAAACACTTGTTTGTACATTCATT	MUT6	182	184	3	UGU	∆3nt	∆3nt	Exon	Exon	Exon	133	53.1818181818182	57.3529411764706	83.8461538461539	82.313378128512	83.5204756589727	1.2070975304607	1.57054434986366	1.53772512034519	1.6229731580056	0.0852480376604099	0.718505783186649	no	mid	chrX:129569375_129569377del
chrX	129569376_129569378del	TGTT	T	OCRL_e15	ENSE00003659695	OCRL_e15_del183to185	TAAACCAGTGTGGTAGGTATTATGTTCTTGTGTGATATGTTCTCTTTATAACTCGTTTCTTTACTTACAGTGGGAAATGCCGGGTTCCAGCCTGGTGTGACCGAATTCTTTGGAGAGGAACAAATGTTAATCAGCTTAATTATCGGAGTCACATGGAACTGAAAACCAGCGACCACAAGCCTAGCGCCCTCTTCCATATTGGGGTAAACACTTGTTTGTACATTCATT	MUT6	183	185	3	GUU	∆3nt	∆3nt	Exon	Exon	Exon	133	53.1818181818182	57.3529411764706	83.8461538461539	82.313378128512	83.5204756589727	1.2070975304607	1.57054434986366	1.53772512034519	1.6229731580056	0.0852480376604099	0.718505783186649	no	mid	chrX:129569376_129569378del
chrX	129569376	G	A	OCRL_e15	ENSE00003659695	OCRL_e15_G183A	TAAACCAGTGTGGTAGGTATTATGTTCTTGTGTGATATGTTCTCTTTATAACTCGTTTCTTTACTTACAGTGGGAAATGCCGGGTTCCAGCCTGGTGTGACCGAATTCTTTGGAGAGGAACAAATGTTAATCAGCTTAATTATCGGAGTCACATGGAACTGAAAACCAGCGACCACAAGCCTATTAGCGCCCTCTTCCATATTGGGGTAAACACTTGTTTGTACATTCATT	MUT6	183	183	1	G	A	sub	Exon	Exon	Exon	136	45.4695222405272	58.6206896551724	79.8958333333333	82.313378128512	79.4453738019997	-2.86800432651231	1.15991622365874	1.53772512034519	1.35198362876551	-0.18574149157968	0.0475471150873431	yes	neg1	chrX:129569376G>A
chrX	129569376	G	C	OCRL_e15	ENSE00003659695	OCRL_e15_G183C	TAAACCAGTGTGGTAGGTATTATGTTCTTGTGTGATATGTTCTCTTTATAACTCGTTTCTTTACTTACAGTGGGAAATGCCGGGTTCCAGCCTGGTGTGACCGAATTCTTTGGAGAGGAACAAATGTTAATCAGCTTAATTATCGGAGTCACATGGAACTGAAAACCAGCGACCACAAGCCTCTTAGCGCCCTCTTCCATATTGGGGTAAACACTTGTTTGTACATTCATT	MUT6	183	183	1	G	C	sub	Exon	Exon	Exon	136	47.5504322766571	61.2903225806452	78.7109375	82.313378128512	80.7927620672744	-1.5206160612376	1.44126183563674	1.53772512034519	1.43660019948029	-0.1011249208649	0.549735099000446	no	mid	chrX:129569376G>C
chrX	129569377	T	A	OCRL_e15	ENSE00003659695	OCRL_e15_T184A	TAAACCAGTGTGGTAGGTATTATGTTCTTGTGTGATATGTTCTCTTTATAACTCGTTTCTTTACTTACAGTGGGAAATGCCGGGTTCCAGCCTGGTGTGACCGAATTCTTTGGAGAGGAACAAATGTTAATCAGCTTAATTATCGGAGTCACATGGAACTGAAAACCAGCGACCACAAGCCTGATAGCGCCCTCTTCCATATTGGGGTAAACACTTGTTTGTACATTCATT	MUT6	184	184	1	U	A	sub	Exon	Exon	Exon	136	50.4424778761062	60	81.3780260707635	82.313378128512	82.2792061345341	-0.034171993977905	1.36056012164872	1.53772512034519	1.53537967168998	-0.00234544865521014	0.995732395796739	no	mid	chrX:129569377T>A	missense_variant	Missense	Likely Pathogenic	1
chrX	129569376_129569381del	TGTTAGC	T	OCRL_e15	ENSE00003659695	OCRL_e15_del183to188	TAAACCAGTGTGGTAGGTATTATGTTCTTGTGTGATATGTTCTCTTTATAACTCGTTTCTTTACTTACAGTGGGAAATGCCGGGTTCCAGCCTGGTGTGACCGAATTCTTTGGAGAGGAACAAATGTTAATCAGCTTAATTATCGGAGTCACATGGAACTGAAAACCAGCGACCACAAGCCTGCCCTCTTCCATATTGGGGTAAACACTTGTTTGTACATTCATT	MUT6	183	188	6	GUUAGC	∆6nt	∆6nt	Exon	Exon	Exon	130	51.8610421836228	71.4285714285714	86.1801242236025	82.313378128512	83.3396498594115	1.0262717308995	1.20138523952405	1.53772512034519	1.60989277127464	0.07216765092945	0.673067348104675	no	mid	chrX:129569376_129569381del
chrX	129569377_129569382del	GTTAGCG	G	OCRL_e15	ENSE00003659695	OCRL_e15_del184to189	TAAACCAGTGTGGTAGGTATTATGTTCTTGTGTGATATGTTCTCTTTATAACTCGTTTCTTTACTTACAGTGGGAAATGCCGGGTTCCAGCCTGGTGTGACCGAATTCTTTGGAGAGGAACAAATGTTAATCAGCTTAATTATCGGAGTCACATGGAACTGAAAACCAGCGACCACAAGCCTGCCCTCTTCCATATTGGGGTAAACACTTGTTTGTACATTCATT	MUT6	184	189	6	UUAGCG	∆6nt	∆6nt	Exon	Exon	Exon	130	51.8610421836228	71.4285714285714	86.1801242236025	82.313378128512	83.3396498594115	1.0262717308995	1.20138523952405	1.53772512034519	1.60989277127464	0.07216765092945	0.673067348104675	no	mid	chrX:129569377_129569382del
chrX	129569377	T	C	OCRL_e15	ENSE00003659695	OCRL_e15_T184C	TAAACCAGTGTGGTAGGTATTATGTTCTTGTGTGATATGTTCTCTTTATAACTCGTTTCTTTACTTACAGTGGGAAATGCCGGGTTCCAGCCTGGTGTGACCGAATTCTTTGGAGAGGAACAAATGTTAATCAGCTTAATTATCGGAGTCACATGGAACTGAAAACCAGCGACCACAAGCCTGCTAGCGCCCTCTTCCATATTGGGGTAAACACTTGTTTGTACATTCATT	MUT6	184	184	1	U	C	sub	Exon	Exon	Exon	136	42.2131147540984	59.6153846153846	77.9614325068871	82.313378128512	78.0446311594848	-4.2687469690272	1.89313673010468	1.53772512034519	1.26826915368735	-0.26945596665784	0.0744680215665086	yes	neg1	chrX:129569377T>C
chrX	129569377_129569379del	GTTA	G	OCRL_e15	ENSE00003659695	OCRL_e15_del184to186	TAAACCAGTGTGGTAGGTATTATGTTCTTGTGTGATATGTTCTCTTTATAACTCGTTTCTTTACTTACAGTGGGAAATGCCGGGTTCCAGCCTGGTGTGACCGAATTCTTTGGAGAGGAACAAATGTTAATCAGCTTAATTATCGGAGTCACATGGAACTGAAAACCAGCGACCACAAGCCTGGCGCCCTCTTCCATATTGGGGTAAACACTTGTTTGTACATTCATT	MUT6	184	186	3	UUA	∆3nt	∆3nt	Exon	Exon	Exon	133	53.2679738562092	57.8125	83.9034205231388	82.313378128512	83.5018428454223	1.1884647169103	1.35568115578597	1.53772512034519	1.62162001455067	0.08389489420548	0.660161722672618	no	mid	chrX:129569377_129569379del
chrX	129569375_129569395del	CTGTTAGCGCCCTCTTCCATAT	C	OCRL_e15	ENSE00003659695	OCRL_e15_del182to202	TAAACCAGTGTGGTAGGTATTATGTTCTTGTGTGATATGTTCTCTTTATAACTCGTTTCTTTACTTACAGTGGGAAATGCCGGGTTCCAGCCTGGTGTGACCGAATTCTTTGGAGAGGAACAAATGTTAATCAGCTTAATTATCGGAGTCACATGGAACTGAAAACCAGCGACCACAAGCCTGGGGTAAACACTTGTTTGTACATTCATT	MUT6	182	202	21	UGUUAGCGCCCUCUUCCAUAU	∆21nt	∆21nt	Exon	Exon	Exon	115	61.0441767068273	74.1463414634146	88.5638297872341	82.313378128512	87.2041514906325	4.89077336212049	0.732819078627449	1.53772512034519	1.91913115550733	0.38140603516214	6.53196942019338e-08	yes	pos1	chrX:129569375_129569395del
chrX	129569376_129569396del	TGTTAGCGCCCTCTTCCATATT	T	OCRL_e15	ENSE00003659695	OCRL_e15_del183to203	TAAACCAGTGTGGTAGGTATTATGTTCTTGTGTGATATGTTCTCTTTATAACTCGTTTCTTTACTTACAGTGGGAAATGCCGGGTTCCAGCCTGGTGTGACCGAATTCTTTGGAGAGGAACAAATGTTAATCAGCTTAATTATCGGAGTCACATGGAACTGAAAACCAGCGACCACAAGCCTGGGGTAAACACTTGTTTGTACATTCATT	MUT6	183	203	21	GUUAGCGCCCUCUUCCAUAUU	∆21nt	∆21nt	Exon	Exon	Exon	115	61.0441767068273	74.1463414634146	88.5638297872341	82.313378128512	87.2041514906325	4.89077336212049	0.732819078627449	1.53772512034519	1.91913115550733	0.38140603516214	6.53196942019338e-08	yes	pos1	chrX:129569376_129569396del
chrX	129569377_129569397del	GTTAGCGCCCTCTTCCATATTG	G	OCRL_e15	ENSE00003659695	OCRL_e15_del184to204	TAAACCAGTGTGGTAGGTATTATGTTCTTGTGTGATATGTTCTCTTTATAACTCGTTTCTTTACTTACAGTGGGAAATGCCGGGTTCCAGCCTGGTGTGACCGAATTCTTTGGAGAGGAACAAATGTTAATCAGCTTAATTATCGGAGTCACATGGAACTGAAAACCAGCGACCACAAGCCTGGGGTAAACACTTGTTTGTACATTCATT	MUT6	184	204	21	UUAGCGCCCUCUUCCAUAUUG	∆21nt	∆21nt	5'SS	Exon	Exon	115	61.0441767068273	74.1463414634146	88.5638297872341	82.313378128512	87.2041514906325	4.89077336212049	0.732819078627449	1.53772512034519	1.91913115550733	0.38140603516214	6.53196942019338e-08	yes	pos1	chrX:129569377_129569397del
chrX	129569377	T	G	OCRL_e15	ENSE00003659695	OCRL_e15_T184G	TAAACCAGTGTGGTAGGTATTATGTTCTTGTGTGATATGTTCTCTTTATAACTCGTTTCTTTACTTACAGTGGGAAATGCCGGGTTCCAGCCTGGTGTGACCGAATTCTTTGGAGAGGAACAAATGTTAATCAGCTTAATTATCGGAGTCACATGGAACTGAAAACCAGCGACCACAAGCCTGGTAGCGCCCTCTTCCATATTGGGGTAAACACTTGTTTGTACATTCATT	MUT6	184	184	1	U	G	sub	Exon	Exon	Exon	136	48.991935483871	70.8333333333333	81.0673443456163	82.313378128512	81.6741441757502	-0.639233952761809	1.17708611352443	1.53772512034519	1.49442452978752	-0.04330059055767	0.798254704255062	no	mid	chrX:129569377T>G
chrX	129569378	T	A	OCRL_e15	ENSE00003659695	OCRL_e15_T185A	TAAACCAGTGTGGTAGGTATTATGTTCTTGTGTGATATGTTCTCTTTATAACTCGTTTCTTTACTTACAGTGGGAAATGCCGGGTTCCAGCCTGGTGTGACCGAATTCTTTGGAGAGGAACAAATGTTAATCAGCTTAATTATCGGAGTCACATGGAACTGAAAACCAGCGACCACAAGCCTGTAAGCGCCCTCTTCCATATTGGGGTAAACACTTGTTTGTACATTCATT	MUT6	185	185	1	U	A	sub	Exon	Exon	Exon	136	16.1458333333333	14.2857142857143	49.6402877697842	82.313378128512	50.7377320954642	-31.5756460330478	4.08352253629008	1.53772512034519	0.029511425483349	-1.50821369486184	7.65016336484596e-19	yes	neg3	chrX:129569378T>A
chrX	129569377del	GT	G	OCRL_e15	ENSE00003659695	OCRL_e15_del184to184	TAAACCAGTGTGGTAGGTATTATGTTCTTGTGTGATATGTTCTCTTTATAACTCGTTTCTTTACTTACAGTGGGAAATGCCGGGTTCCAGCCTGGTGTGACCGAATTCTTTGGAGAGGAACAAATGTTAATCAGCTTAATTATCGGAGTCACATGGAACTGAAAACCAGCGACCACAAGCCTGTAGCGCCCTCTTCCATATTGGGGTAAACACTTGTTTGTACATTCATT	MUT6	184	184	1	U	∆1nt	∆1nt	Exon	Exon	Exon	135	54.4921875	58.9147286821705	83.311432325887	82.313378128512	84.0438270698783	1.73044894136629	1.03359063855825	1.53772512034519	1.66149264168919	0.123767521344	0.313999435352233	no	mid	chrX:129569377del
chrX	129569378del	TT	T	OCRL_e15	ENSE00003659695	OCRL_e15_del185to185	TAAACCAGTGTGGTAGGTATTATGTTCTTGTGTGATATGTTCTCTTTATAACTCGTTTCTTTACTTACAGTGGGAAATGCCGGGTTCCAGCCTGGTGTGACCGAATTCTTTGGAGAGGAACAAATGTTAATCAGCTTAATTATCGGAGTCACATGGAACTGAAAACCAGCGACCACAAGCCTGTAGCGCCCTCTTCCATATTGGGGTAAACACTTGTTTGTACATTCATT	MUT6	185	185	1	U	∆1nt	∆1nt	Exon	Exon	Exon	135	54.4921875	58.9147286821705	83.311432325887	82.313378128512	84.0438270698783	1.73044894136629	1.03359063855825	1.53772512034519	1.66149264168919	0.123767521344	0.313999435352233	no	mid	chrX:129569378del
chrX	129569378	T	C	OCRL_e15	ENSE00003659695	OCRL_e15_T185C	TAAACCAGTGTGGTAGGTATTATGTTCTTGTGTGATATGTTCTCTTTATAACTCGTTTCTTTACTTACAGTGGGAAATGCCGGGTTCCAGCCTGGTGTGACCGAATTCTTTGGAGAGGAACAAATGTTAATCAGCTTAATTATCGGAGTCACATGGAACTGAAAACCAGCGACCACAAGCCTGTCAGCGCCCTCTTCCATATTGGGGTAAACACTTGTTTGTACATTCATT	MUT6	185	185	1	U	C	sub	Exon	Exon	Exon	136	50.5434782608696	61.5384615384615	80.8664259927798	82.313378128512	82.5069104931501	0.193532364638094	1.80409764622611	1.53772512034519	1.55107613576713	0.0133510154219401	0.967713064698068	no	mid	chrX:129569378T>C
chrX	129569378_129569383del	TTAGCGC	T	OCRL_e15	ENSE00003659695	OCRL_e15_del185to190	TAAACCAGTGTGGTAGGTATTATGTTCTTGTGTGATATGTTCTCTTTATAACTCGTTTCTTTACTTACAGTGGGAAATGCCGGGTTCCAGCCTGGTGTGACCGAATTCTTTGGAGAGGAACAAATGTTAATCAGCTTAATTATCGGAGTCACATGGAACTGAAAACCAGCGACCACAAGCCTGTCCTCTTCCATATTGGGGTAAACACTTGTTTGTACATTCATT	MUT6	185	190	6	UAGCGC	∆6nt	∆6nt	Exon	Exon	Exon	130	52.5291828793774	66.6666666666667	80.9123649459784	82.313378128512	83.3246140660057	1.01123593749369	1.07093525829165	1.53772512034519	1.60881025651069	0.0710851361655001	0.630883231998712	no	mid	chrX:129569378_129569383del
chrX	129569378_129569380del	TTAG	T	OCRL_e15	ENSE00003659695	OCRL_e15_del185to187	TAAACCAGTGTGGTAGGTATTATGTTCTTGTGTGATATGTTCTCTTTATAACTCGTTTCTTTACTTACAGTGGGAAATGCCGGGTTCCAGCCTGGTGTGACCGAATTCTTTGGAGAGGAACAAATGTTAATCAGCTTAATTATCGGAGTCACATGGAACTGAAAACCAGCGACCACAAGCCTGTCGCCCTCTTCCATATTGGGGTAAACACTTGTTTGTACATTCATT	MUT6	185	187	3	UAG	∆3nt	∆3nt	Exon	Exon	Exon	133	55.8201058201058	73.4042553191489	84.1317365269461	82.313378128512	85.1803339522856	2.8669558237736	1.13304702563687	1.53772512034519	1.74881549931383	0.21109037896864	0.0884796235590024	yes	pos1	chrX:129569378_129569380del
chrX	129569378	T	G	OCRL_e15	ENSE00003659695	OCRL_e15_T185G	TAAACCAGTGTGGTAGGTATTATGTTCTTGTGTGATATGTTCTCTTTATAACTCGTTTCTTTACTTACAGTGGGAAATGCCGGGTTCCAGCCTGGTGTGACCGAATTCTTTGGAGAGGAACAAATGTTAATCAGCTTAATTATCGGAGTCACATGGAACTGAAAACCAGCGACCACAAGCCTGTGAGCGCCCTCTTCCATATTGGGGTAAACACTTGTTTGTACATTCATT	MUT6	185	185	1	U	G	sub	Exon	Exon	Exon	136	50.3937007874016	68.421052631579	81.4720812182741	82.313378128512	82.6729408527248	0.359562724212792	1.53987333604125	1.53772512034519	1.56262295991585	0.0248978395706601	0.921498019125808	no	mid	chrX:129569378T>G
chrX	129569378_129569398del	TTAGCGCCCTCTTCCATATTGG	T	OCRL_e15	ENSE00003659695	OCRL_e15_del185to205	TAAACCAGTGTGGTAGGTATTATGTTCTTGTGTGATATGTTCTCTTTATAACTCGTTTCTTTACTTACAGTGGGAAATGCCGGGTTCCAGCCTGGTGTGACCGAATTCTTTGGAGAGGAACAAATGTTAATCAGCTTAATTATCGGAGTCACATGGAACTGAAAACCAGCGACCACAAGCCTGTGGTAAACACTTGTTTGTACATTCATT	MUT6	185	205	21	UAGCGCCCUCUUCCAUAUUGG	∆21nt	∆21nt	5'SS	Exon	Exon	115	60.4968944099379	69.060773480663	85.9981933152665	82.313378128512	86.8425293139303	4.52915118541829	0.721531834467774	1.53772512034519	1.88710676040738	0.34938164006219	3.06693467234299e-07	yes	pos1	chrX:129569378_129569398del
chrX	129569380	G	A	OCRL_e15	ENSE00003659695	OCRL_e15_G187A	TAAACCAGTGTGGTAGGTATTATGTTCTTGTGTGATATGTTCTCTTTATAACTCGTTTCTTTACTTACAGTGGGAAATGCCGGGTTCCAGCCTGGTGTGACCGAATTCTTTGGAGAGGAACAAATGTTAATCAGCTTAATTATCGGAGTCACATGGAACTGAAAACCAGCGACCACAAGCCTGTTAACGCCCTCTTCCATATTGGGGTAAACACTTGTTTGTACATTCATT	MUT6	187	187	1	G	A	sub	Exon	Exon	Exon	136	40.4129793510325	64.7058823529412	80.3418803418803	82.313378128512	77.1317795382535	-5.18159859025851	1.67640826459682	1.53772512034519	1.21576718763618	-0.32195793270901	0.00483741131106803	yes	neg1	chrX:129569380G>A
chrX	129569380_129569382del	AGCG	A	OCRL_e15	ENSE00003659695	OCRL_e15_del187to189	TAAACCAGTGTGGTAGGTATTATGTTCTTGTGTGATATGTTCTCTTTATAACTCGTTTCTTTACTTACAGTGGGAAATGCCGGGTTCCAGCCTGGTGTGACCGAATTCTTTGGAGAGGAACAAATGTTAATCAGCTTAATTATCGGAGTCACATGGAACTGAAAACCAGCGACCACAAGCCTGTTACCCTCTTCCATATTGGGGTAAACACTTGTTTGTACATTCATT	MUT6	187	189	3	GCG	∆3nt	∆3nt	Exon	Exon	Exon	133	49.1289198606272	63.4146341463415	84.1225626740947	82.313378128512	81.6984354637272	-0.614942664784801	1.5260175365332	1.53772512034519	1.49604830193343	-0.04167681841176	0.847530309193381	no	mid	chrX:129569380_129569382del
chrX	129569380	G	C	OCRL_e15	ENSE00003659695	OCRL_e15_G187C	TAAACCAGTGTGGTAGGTATTATGTTCTTGTGTGATATGTTCTCTTTATAACTCGTTTCTTTACTTACAGTGGGAAATGCCGGGTTCCAGCCTGGTGTGACCGAATTCTTTGGAGAGGAACAAATGTTAATCAGCTTAATTATCGGAGTCACATGGAACTGAAAACCAGCGACCACAAGCCTGTTACCGCCCTCTTCCATATTGGGGTAAACACTTGTTTGTACATTCATT	MUT6	187	187	1	G	C	sub	Exon	Exon	Exon	136	56.734693877551	64.9122807017544	80.2721088435374	82.313378128512	85.3187248572827	3.0053467287707	1.37928448258229	1.53772512034519	1.75982106608057	0.22209594573538	0.177162519242049	no	mid	chrX:129569380G>C
chrX	129569380del	AG	A	OCRL_e15	ENSE00003659695	OCRL_e15_del187to187	TAAACCAGTGTGGTAGGTATTATGTTCTTGTGTGATATGTTCTCTTTATAACTCGTTTCTTTACTTACAGTGGGAAATGCCGGGTTCCAGCCTGGTGTGACCGAATTCTTTGGAGAGGAACAAATGTTAATCAGCTTAATTATCGGAGTCACATGGAACTGAAAACCAGCGACCACAAGCCTGTTACGCCCTCTTCCATATTGGGGTAAACACTTGTTTGTACATTCATT	MUT6	187	187	1	G	∆1nt	∆1nt	Exon	Exon	Exon	135	53.0864197530864	61.2903225806452	84.7593582887701	82.313378128512	83.6393258399586	1.3259477114466	1.49665936819128	1.53772512034519	1.63163327611713	0.0939081557719399	0.660161722672618	no	mid	chrX:129569380del
chrX	129569381_129569401del	GCGCCCTCTTCCATATTGGGGT	G	OCRL_e15	ENSE00003659695	OCRL_e15_del188to208	TAAACCAGTGTGGTAGGTATTATGTTCTTGTGTGATATGTTCTCTTTATAACTCGTTTCTTTACTTACAGTGGGAAATGCCGGGTTCCAGCCTGGTGTGACCGAATTCTTTGGAGAGGAACAAATGTTAATCAGCTTAATTATCGGAGTCACATGGAACTGAAAACCAGCGACCACAAGCCTGTTAGAAACACTTGTTTGTACATTCATT	MUT6	188	208	21	CGCCCUCUUCCAUAUUGGGGU	∆21nt	∆21nt	5'SS	Exon	Intron down	117	0	0	0	82.313378128512	2.48046529480697	-79.832912833705	1.64572456429211	1.53772512034519	-3.67160655243348	-5.20933167277867	4.11666560109183e-13	yes	neg5	chrX:129569381_129569401del
chrX	129569381	C	A	OCRL_e15	ENSE00003659695	OCRL_e15_C188A	TAAACCAGTGTGGTAGGTATTATGTTCTTGTGTGATATGTTCTCTTTATAACTCGTTTCTTTACTTACAGTGGGAAATGCCGGGTTCCAGCCTGGTGTGACCGAATTCTTTGGAGAGGAACAAATGTTAATCAGCTTAATTATCGGAGTCACATGGAACTGAAAACCAGCGACCACAAGCCTGTTAGAGCCCTCTTCCATATTGGGGTAAACACTTGTTTGTACATTCATT	MUT6	188	188	1	C	A	sub	Exon	Exon	Exon	136	42.7350427350427	58.8235294117647	82.0261437908497	82.313378128512	78.189585104617	-4.12379302389501	1.93983137843987	1.53772512034519	1.27674885267156	-0.26097626767363	0.100693872165944	no	mid	chrX:129569381C>A
chrX	129569382_129569402del	CGCCCTCTTCCATATTGGGGTA	C	OCRL_e15	ENSE00003659695	OCRL_e15_del189to209	TAAACCAGTGTGGTAGGTATTATGTTCTTGTGTGATATGTTCTCTTTATAACTCGTTTCTTTACTTACAGTGGGAAATGCCGGGTTCCAGCCTGGTGTGACCGAATTCTTTGGAGAGGAACAAATGTTAATCAGCTTAATTATCGGAGTCACATGGAACTGAAAACCAGCGACCACAAGCCTGTTAGCAACACTTGTTTGTACATTCATT	MUT6	189	209	21	GCCCUCUUCCAUAUUGGGGUA	∆21nt	∆21nt	5'SS	Exon	Intron down	118	0	0	0	82.313378128512	4.07155691189675	-78.2418212166153	2.66149939319715	1.53772512034519	-3.15957706908903	-4.69730218943422	7.22178170618886e-11	yes	neg5	chrX:129569382_129569402del
chrX	129569382	G	A	OCRL_e15	ENSE00003659695	OCRL_e15_G189A	TAAACCAGTGTGGTAGGTATTATGTTCTTGTGTGATATGTTCTCTTTATAACTCGTTTCTTTACTTACAGTGGGAAATGCCGGGTTCCAGCCTGGTGTGACCGAATTCTTTGGAGAGGAACAAATGTTAATCAGCTTAATTATCGGAGTCACATGGAACTGAAAACCAGCGACCACAAGCCTGTTAGCACCCTCTTCCATATTGGGGTAAACACTTGTTTGTACATTCATT	MUT6	189	189	1	G	A	sub	Exon	Exon	Exon	136	47.7178423236515	50.7936507936508	78.4574468085106	82.313378128512	80.5423511445627	-1.77102698394931	1.71987983501805	1.53772512034519	1.42054289714849	-0.1171822231967	0.55582120371631	no	mid	chrX:129569382G>A	missense_variant	Missense	VUS/Conflicting	1
chrX	129569382	G	C	OCRL_e15	ENSE00003659695	OCRL_e15_G189C	TAAACCAGTGTGGTAGGTATTATGTTCTTGTGTGATATGTTCTCTTTATAACTCGTTTCTTTACTTACAGTGGGAAATGCCGGGTTCCAGCCTGGTGTGACCGAATTCTTTGGAGAGGAACAAATGTTAATCAGCTTAATTATCGGAGTCACATGGAACTGAAAACCAGCGACCACAAGCCTGTTAGCCCCCTCTTCCATATTGGGGTAAACACTTGTTTGTACATTCATT	MUT6	189	189	1	G	C	sub	Exon	Exon	Exon	136	44.8979591836735	67.6470588235294	83.5820895522388	82.313378128512	80.315156334399	-1.99822179411301	2.20485996473768	1.53772512034519	1.4061093669626	-0.13161575338259	0.623751566780076	no	mid	chrX:129569382G>C
chrX	129569382del	CG	C	OCRL_e15	ENSE00003659695	OCRL_e15_del189to189	TAAACCAGTGTGGTAGGTATTATGTTCTTGTGTGATATGTTCTCTTTATAACTCGTTTCTTTACTTACAGTGGGAAATGCCGGGTTCCAGCCTGGTGTGACCGAATTCTTTGGAGAGGAACAAATGTTAATCAGCTTAATTATCGGAGTCACATGGAACTGAAAACCAGCGACCACAAGCCTGTTAGCCCCTCTTCCATATTGGGGTAAACACTTGTTTGTACATTCATT	MUT6	189	189	1	G	∆1nt	∆1nt	Exon	Exon	Exon	135	47.9865771812081	65.8227848101266	79.5407098121086	82.313378128512	81.3724941189739	-0.940884009538101	1.50410309224744	1.53772512034519	1.47439800665459	-0.0633271136906	0.760674062222274	no	mid	chrX:129569382del
chrX	129569381_129569383del	GCGC	G	OCRL_e15	ENSE00003659695	OCRL_e15_del188to190	TAAACCAGTGTGGTAGGTATTATGTTCTTGTGTGATATGTTCTCTTTATAACTCGTTTCTTTACTTACAGTGGGAAATGCCGGGTTCCAGCCTGGTGTGACCGAATTCTTTGGAGAGGAACAAATGTTAATCAGCTTAATTATCGGAGTCACATGGAACTGAAAACCAGCGACCACAAGCCTGTTAGCCTCTTCCATATTGGGGTAAACACTTGTTTGTACATTCATT	MUT6	188	190	3	CGC	∆3nt	∆3nt	Exon	Exon	Exon	133	51.5723270440252	68.6868686868687	84.2741935483871	82.313378128512	82.9859817739252	0.672603645413195	1.12489377520314	1.53772512034519	1.58463409344933	0.0469089731041399	0.780785115990657	no	mid	chrX:129569381_129569383del
chrX	129569382_129569384del	CGCC	C	OCRL_e15	ENSE00003659695	OCRL_e15_del189to191	TAAACCAGTGTGGTAGGTATTATGTTCTTGTGTGATATGTTCTCTTTATAACTCGTTTCTTTACTTACAGTGGGAAATGCCGGGTTCCAGCCTGGTGTGACCGAATTCTTTGGAGAGGAACAAATGTTAATCAGCTTAATTATCGGAGTCACATGGAACTGAAAACCAGCGACCACAAGCCTGTTAGCCTCTTCCATATTGGGGTAAACACTTGTTTGTACATTCATT	MUT6	189	191	3	GCC	∆3nt	∆3nt	Exon	Exon	Exon	133	51.5723270440252	68.6868686868687	84.2741935483871	82.313378128512	82.9859817739252	0.672603645413195	1.12489377520314	1.53772512034519	1.58463409344933	0.0469089731041399	0.780785115990657	no	mid	chrX:129569382_129569384del
chrX	129569383_129569403del	GCCCTCTTCCATATTGGGGTAA	G	OCRL_e15	ENSE00003659695	OCRL_e15_del190to210	TAAACCAGTGTGGTAGGTATTATGTTCTTGTGTGATATGTTCTCTTTATAACTCGTTTCTTTACTTACAGTGGGAAATGCCGGGTTCCAGCCTGGTGTGACCGAATTCTTTGGAGAGGAACAAATGTTAATCAGCTTAATTATCGGAGTCACATGGAACTGAAAACCAGCGACCACAAGCCTGTTAGCGACACTTGTTTGTACATTCATT	MUT6	190	210	21	CCCUCUUCCAUAUUGGGGUAA	∆21nt	∆21nt	5'SS	Exon	Intron down	119	0	0	0	82.313378128512	2.81288783390128	-79.5004902946107	1.86073388468695	1.53772512034519	-3.54242645726976	-5.08015157761495	1.5250400334451e-12	yes	neg5	chrX:129569383_129569403del
chrX	129569383	C	A	OCRL_e15	ENSE00003659695	OCRL_e15_C190A	TAAACCAGTGTGGTAGGTATTATGTTCTTGTGTGATATGTTCTCTTTATAACTCGTTTCTTTACTTACAGTGGGAAATGCCGGGTTCCAGCCTGGTGTGACCGAATTCTTTGGAGAGGAACAAATGTTAATCAGCTTAATTATCGGAGTCACATGGAACTGAAAACCAGCGACCACAAGCCTGTTAGCGACCTCTTCCATATTGGGGTAAACACTTGTTTGTACATTCATT	MUT6	190	190	1	C	A	sub	Exon	Exon	Exon	136	48.3253588516747	67.0454545454546	81.2913907284768	82.313378128512	81.3779629656095	-0.935415162902509	1.28967887460383	1.53772512034519	1.47475884490924	-0.0629662754359501	0.721546154403887	no	mid	chrX:129569383C>A	missense_variant	Missense	VUS/Conflicting	1
chrX	129569384	C	A	OCRL_e15	ENSE00003659695	OCRL_e15_C191A	TAAACCAGTGTGGTAGGTATTATGTTCTTGTGTGATATGTTCTCTTTATAACTCGTTTCTTTACTTACAGTGGGAAATGCCGGGTTCCAGCCTGGTGTGACCGAATTCTTTGGAGAGGAACAAATGTTAATCAGCTTAATTATCGGAGTCACATGGAACTGAAAACCAGCGACCACAAGCCTGTTAGCGCACTCTTCCATATTGGGGTAAACACTTGTTTGTACATTCATT	MUT6	191	191	1	C	A	sub	Exon	Exon	Exon	136	44.7311827956989	69	82.1529745042493	82.313378128512	79.5057049269145	-2.80767320159751	1.32289802768491	1.53772512034519	1.35568222087565	-0.18204289946954	0.113703585173512	no	mid	chrX:129569384C>A
chrX	129569384_129569404del	CCCTCTTCCATATTGGGGTAAA	C	OCRL_e15	ENSE00003659695	OCRL_e15_del191to211	TAAACCAGTGTGGTAGGTATTATGTTCTTGTGTGATATGTTCTCTTTATAACTCGTTTCTTTACTTACAGTGGGAAATGCCGGGTTCCAGCCTGGTGTGACCGAATTCTTTGGAGAGGAACAAATGTTAATCAGCTTAATTATCGGAGTCACATGGAACTGAAAACCAGCGACCACAAGCCTGTTAGCGCCACTTGTTTGTACATTCATT	MUT6	191	211	21	CCUCUUCCAUAUUGGGGUAAA	∆21nt	∆21nt	5'SS	Exon	Intron down	120	0	0	0	82.313378128512	3.40250712644267	-78.9108710020694	2.23848870947017	1.53772512034519	-3.346040237178	-4.88376535752319	1.08909691703652e-11	yes	neg5	chrX:129569384_129569404del
chrX	129569385_129569405del	CCTCTTCCATATTGGGGTAAAC	C	OCRL_e15	ENSE00003659695	OCRL_e15_del192to212	TAAACCAGTGTGGTAGGTATTATGTTCTTGTGTGATATGTTCTCTTTATAACTCGTTTCTTTACTTACAGTGGGAAATGCCGGGTTCCAGCCTGGTGTGACCGAATTCTTTGGAGAGGAACAAATGTTAATCAGCTTAATTATCGGAGTCACATGGAACTGAAAACCAGCGACCACAAGCCTGTTAGCGCCACTTGTTTGTACATTCATT	MUT6	192	212	21	CUCUUCCAUAUUGGGGUAAAC	∆21nt	∆21nt	5'SS	Exon	Intron down	120	0	0	0	82.313378128512	3.40250712644267	-78.9108710020694	2.23848870947017	1.53772512034519	-3.346040237178	-4.88376535752319	1.08909691703652e-11	yes	neg5	chrX:129569385_129569405del
chrX	129569385	C	A	OCRL_e15	ENSE00003659695	OCRL_e15_C192A	TAAACCAGTGTGGTAGGTATTATGTTCTTGTGTGATATGTTCTCTTTATAACTCGTTTCTTTACTTACAGTGGGAAATGCCGGGTTCCAGCCTGGTGTGACCGAATTCTTTGGAGAGGAACAAATGTTAATCAGCTTAATTATCGGAGTCACATGGAACTGAAAACCAGCGACCACAAGCCTGTTAGCGCCATCTTCCATATTGGGGTAAACACTTGTTTGTACATTCATT	MUT6	192	192	1	C	A	sub	Exon	Exon	Exon	136	52.4834437086093	60.1694915254237	82.9738933030647	82.313378128512	83.1066406305567	0.7932625020447	1.0052512114818	1.53772512034519	1.5932040019972	0.05547888165201	0.706337923034766	no	mid	chrX:129569385C>A
chrX	129569386	T	A	OCRL_e15	ENSE00003659695	OCRL_e15_T193A	TAAACCAGTGTGGTAGGTATTATGTTCTTGTGTGATATGTTCTCTTTATAACTCGTTTCTTTACTTACAGTGGGAAATGCCGGGTTCCAGCCTGGTGTGACCGAATTCTTTGGAGAGGAACAAATGTTAATCAGCTTAATTATCGGAGTCACATGGAACTGAAAACCAGCGACCACAAGCCTGTTAGCGCCCACTTCCATATTGGGGTAAACACTTGTTTGTACATTCATT	MUT6	193	193	1	U	A	sub	Exon	Exon	Exon	136	49.1879350348028	65.9340659340659	78.3831282952548	82.313378128512	81.7509808563317	-0.562397272180304	1.24805667288669	1.53772512034519	1.49956647491624	-0.03815864542895	0.831187475584153	no	mid	chrX:129569386T>A
chrX	129569384_129569389del	CCCTCTT	C	OCRL_e15	ENSE00003659695	OCRL_e15_del191to196	TAAACCAGTGTGGTAGGTATTATGTTCTTGTGTGATATGTTCTCTTTATAACTCGTTTCTTTACTTACAGTGGGAAATGCCGGGTTCCAGCCTGGTGTGACCGAATTCTTTGGAGAGGAACAAATGTTAATCAGCTTAATTATCGGAGTCACATGGAACTGAAAACCAGCGACCACAAGCCTGTTAGCGCCCATATTGGGGTAAACACTTGTTTGTACATTCATT	MUT6	191	196	6	CCUCUU	∆6nt	∆6nt	Exon	Exon	Exon	130	53.7634408602151	61.9469026548673	84.672435105068	82.313378128512	83.8236475926479	1.51026946413589	1.09406904505791	1.53772512034519	1.6451647106664	0.10743959032121	0.425020638053471	no	mid	chrX:129569384_129569389del
chrX	129569385_129569390del	CCTCTTC	C	OCRL_e15	ENSE00003659695	OCRL_e15_del192to197	TAAACCAGTGTGGTAGGTATTATGTTCTTGTGTGATATGTTCTCTTTATAACTCGTTTCTTTACTTACAGTGGGAAATGCCGGGTTCCAGCCTGGTGTGACCGAATTCTTTGGAGAGGAACAAATGTTAATCAGCTTAATTATCGGAGTCACATGGAACTGAAAACCAGCGACCACAAGCCTGTTAGCGCCCATATTGGGGTAAACACTTGTTTGTACATTCATT	MUT6	192	197	6	CUCUUC	∆6nt	∆6nt	Exon	Exon	Exon	130	53.7634408602151	61.9469026548673	84.672435105068	82.313378128512	83.8236475926479	1.51026946413589	1.09406904505791	1.53772512034519	1.6451647106664	0.10743959032121	0.425020638053471	no	mid	chrX:129569385_129569390del
chrX	129569386_129569391del	CTCTTCC	C	OCRL_e15	ENSE00003659695	OCRL_e15_del193to198	TAAACCAGTGTGGTAGGTATTATGTTCTTGTGTGATATGTTCTCTTTATAACTCGTTTCTTTACTTACAGTGGGAAATGCCGGGTTCCAGCCTGGTGTGACCGAATTCTTTGGAGAGGAACAAATGTTAATCAGCTTAATTATCGGAGTCACATGGAACTGAAAACCAGCGACCACAAGCCTGTTAGCGCCCATATTGGGGTAAACACTTGTTTGTACATTCATT	MUT6	193	198	6	UCUUCC	∆6nt	∆6nt	Exon	Exon	Exon	130	53.7634408602151	61.9469026548673	84.672435105068	82.313378128512	83.8236475926479	1.51026946413589	1.09406904505791	1.53772512034519	1.6451647106664	0.10743959032121	0.425020638053471	no	mid	chrX:129569386_129569391del
chrX	129569386	T	C	OCRL_e15	ENSE00003659695	OCRL_e15_T193C	TAAACCAGTGTGGTAGGTATTATGTTCTTGTGTGATATGTTCTCTTTATAACTCGTTTCTTTACTTACAGTGGGAAATGCCGGGTTCCAGCCTGGTGTGACCGAATTCTTTGGAGAGGAACAAATGTTAATCAGCTTAATTATCGGAGTCACATGGAACTGAAAACCAGCGACCACAAGCCTGTTAGCGCCCCCTTCCATATTGGGGTAAACACTTGTTTGTACATTCATT	MUT6	193	193	1	U	C	sub	Exon	Exon	Exon	136	47.0833333333333	65.5172413793104	80.3482587064677	82.313378128512	80.9949271024883	-1.3184510260237	1.69501316240309	1.53772512034519	1.44968058621126	-0.08804453413393	0.694918994253744	no	mid	chrX:129569386T>C
chrX	129569386del	CT	C	OCRL_e15	ENSE00003659695	OCRL_e15_del193to193	TAAACCAGTGTGGTAGGTATTATGTTCTTGTGTGATATGTTCTCTTTATAACTCGTTTCTTTACTTACAGTGGGAAATGCCGGGTTCCAGCCTGGTGTGACCGAATTCTTTGGAGAGGAACAAATGTTAATCAGCTTAATTATCGGAGTCACATGGAACTGAAAACCAGCGACCACAAGCCTGTTAGCGCCCCTTCCATATTGGGGTAAACACTTGTTTGTACATTCATT	MUT6	193	193	1	U	∆1nt	∆1nt	Exon	Exon	Exon	135	45.7627118644068	61.4035087719298	76.5765765765766	82.313378128512	80.1017855215441	-2.2115926069679	1.77268137105528	1.53772512034519	1.39266814197699	-0.1450569783682	0.440425090921893	no	mid	chrX:129569386del
chrX	129569386_129569406del	CTCTTCCATATTGGGGTAAACA	C	OCRL_e15	ENSE00003659695	OCRL_e15_del193to213	TAAACCAGTGTGGTAGGTATTATGTTCTTGTGTGATATGTTCTCTTTATAACTCGTTTCTTTACTTACAGTGGGAAATGCCGGGTTCCAGCCTGGTGTGACCGAATTCTTTGGAGAGGAACAAATGTTAATCAGCTTAATTATCGGAGTCACATGGAACTGAAAACCAGCGACCACAAGCCTGTTAGCGCCCCTTGTTTGTACATTCATT	MUT6	193	213	21	UCUUCCAUAUUGGGGUAAACA	∆21nt	∆21nt	5'SS	Exon	Intron down	122	0	0	0	82.313378128512	2.27316239005119	-80.0402157384608	1.51099185775115	1.53772512034519	-3.76100423002233	-5.29872935036752	1.4642612607622e-13	yes	neg5	chrX:129569386_129569406del
chrX	129569386	T	G	OCRL_e15	ENSE00003659695	OCRL_e15_T193G	TAAACCAGTGTGGTAGGTATTATGTTCTTGTGTGATATGTTCTCTTTATAACTCGTTTCTTTACTTACAGTGGGAAATGCCGGGTTCCAGCCTGGTGTGACCGAATTCTTTGGAGAGGAACAAATGTTAATCAGCTTAATTATCGGAGTCACATGGAACTGAAAACCAGCGACCACAAGCCTGTTAGCGCCCGCTTCCATATTGGGGTAAACACTTGTTTGTACATTCATT	MUT6	193	193	1	U	G	sub	Exon	Exon	Exon	136	48.7654320987654	70.3125	84.5511482254697	82.313378128512	81.8315909746892	-0.48178715382281	1.42570508091208	1.53772512034519	1.50497904873595	-0.03274607160924	0.871627254881213	no	mid	chrX:129569386T>G
chrX	129569387	C	A	OCRL_e15	ENSE00003659695	OCRL_e15_C194A	TAAACCAGTGTGGTAGGTATTATGTTCTTGTGTGATATGTTCTCTTTATAACTCGTTTCTTTACTTACAGTGGGAAATGCCGGGTTCCAGCCTGGTGTGACCGAATTCTTTGGAGAGGAACAAATGTTAATCAGCTTAATTATCGGAGTCACATGGAACTGAAAACCAGCGACCACAAGCCTGTTAGCGCCCTATTCCATATTGGGGTAAACACTTGTTTGTACATTCATT	MUT6	194	194	1	C	A	sub	Exon	Exon	Exon	136	46.2962962962963	64	81.8407960199005	82.313378128512	80.5197214523016	-1.79365667621041	1.6318334417265	1.53772512034519	1.4190995441299	-0.11862557621529	0.524835079775048	no	mid	chrX:129569387C>A
chrX	129569388	T	A	OCRL_e15	ENSE00003659695	OCRL_e15_T195A	TAAACCAGTGTGGTAGGTATTATGTTCTTGTGTGATATGTTCTCTTTATAACTCGTTTCTTTACTTACAGTGGGAAATGCCGGGTTCCAGCCTGGTGTGACCGAATTCTTTGGAGAGGAACAAATGTTAATCAGCTTAATTATCGGAGTCACATGGAACTGAAAACCAGCGACCACAAGCCTGTTAGCGCCCTCATCCATATTGGGGTAAACACTTGTTTGTACATTCATT	MUT6	195	195	1	U	A	sub	Exon	Exon	Exon	136	46.7948717948718	59.4202898550725	79.5411089866157	82.313378128512	80.4119579815788	-1.90142014693321	1.53694093239117	1.53772512034519	1.41224361729161	-0.12548150305358	0.450296029665172	no	mid	chrX:129569388T>A
chrX	129569388_129569393del	CTTCCAT	C	OCRL_e15	ENSE00003659695	OCRL_e15_del195to200	TAAACCAGTGTGGTAGGTATTATGTTCTTGTGTGATATGTTCTCTTTATAACTCGTTTCTTTACTTACAGTGGGAAATGCCGGGTTCCAGCCTGGTGTGACCGAATTCTTTGGAGAGGAACAAATGTTAATCAGCTTAATTATCGGAGTCACATGGAACTGAAAACCAGCGACCACAAGCCTGTTAGCGCCCTCATTGGGGTAAACACTTGTTTGTACATTCATT	MUT6	195	200	6	UUCCAU	∆6nt	∆6nt	Exon	Exon	Exon	130	51.1049723756906	66.2921348314607	83.9650145772595	82.313378128512	82.813342054296	0.499963925783997	1.29034253676956	1.53772512034519	1.57245580235498	0.0347306820097899	0.85560964165182	no	mid	chrX:129569388_129569393del
chrX	129569386_129569388del	CTCT	C	OCRL_e15	ENSE00003659695	OCRL_e15_del193to195	TAAACCAGTGTGGTAGGTATTATGTTCTTGTGTGATATGTTCTCTTTATAACTCGTTTCTTTACTTACAGTGGGAAATGCCGGGTTCCAGCCTGGTGTGACCGAATTCTTTGGAGAGGAACAAATGTTAATCAGCTTAATTATCGGAGTCACATGGAACTGAAAACCAGCGACCACAAGCCTGTTAGCGCCCTCCATATTGGGGTAAACACTTGTTTGTACATTCATT	MUT6	193	195	3	UCU	∆3nt	∆3nt	Exon	Exon	Exon	133	53.3772652388797	70.3703703703704	82.4919441460795	82.313378128512	83.8089637411077	1.4955856125957	0.963859080318555	1.53772512034519	1.64408219590246	0.10635707555727	0.355970042699487	no	mid	chrX:129569386_129569388del
chrX	129569387_129569389del	TCTT	T	OCRL_e15	ENSE00003659695	OCRL_e15_del194to196	TAAACCAGTGTGGTAGGTATTATGTTCTTGTGTGATATGTTCTCTTTATAACTCGTTTCTTTACTTACAGTGGGAAATGCCGGGTTCCAGCCTGGTGTGACCGAATTCTTTGGAGAGGAACAAATGTTAATCAGCTTAATTATCGGAGTCACATGGAACTGAAAACCAGCGACCACAAGCCTGTTAGCGCCCTCCATATTGGGGTAAACACTTGTTTGTACATTCATT	MUT6	194	196	3	CUU	∆3nt	∆3nt	Exon	Exon	Exon	133	53.3772652388797	70.3703703703704	82.4919441460795	82.313378128512	83.8089637411077	1.4955856125957	0.963859080318555	1.53772512034519	1.64408219590246	0.10635707555727	0.355970042699487	no	mid	chrX:129569387_129569389del
chrX	129569388_129569390del	CTTC	C	OCRL_e15	ENSE00003659695	OCRL_e15_del195to197	TAAACCAGTGTGGTAGGTATTATGTTCTTGTGTGATATGTTCTCTTTATAACTCGTTTCTTTACTTACAGTGGGAAATGCCGGGTTCCAGCCTGGTGTGACCGAATTCTTTGGAGAGGAACAAATGTTAATCAGCTTAATTATCGGAGTCACATGGAACTGAAAACCAGCGACCACAAGCCTGTTAGCGCCCTCCATATTGGGGTAAACACTTGTTTGTACATTCATT	MUT6	195	197	3	UUC	∆3nt	∆3nt	Exon	Exon	Exon	133	53.3772652388797	70.3703703703704	82.4919441460795	82.313378128512	83.8089637411077	1.4955856125957	0.963859080318555	1.53772512034519	1.64408219590246	0.10635707555727	0.355970042699487	no	mid	chrX:129569388_129569390del
chrX	129569388	T	C	OCRL_e15	ENSE00003659695	OCRL_e15_T195C	TAAACCAGTGTGGTAGGTATTATGTTCTTGTGTGATATGTTCTCTTTATAACTCGTTTCTTTACTTACAGTGGGAAATGCCGGGTTCCAGCCTGGTGTGACCGAATTCTTTGGAGAGGAACAAATGTTAATCAGCTTAATTATCGGAGTCACATGGAACTGAAAACCAGCGACCACAAGCCTGTTAGCGCCCTCCTCCATATTGGGGTAAACACTTGTTTGTACATTCATT	MUT6	195	195	1	U	C	sub	Exon	Exon	Exon	136	46.1847389558233	64.8148148148148	83.6734693877551	82.313378128512	80.4687317134173	-1.84464641509471	1.70723845797816	1.53772512034519	1.41585199983808	-0.12187312050711	0.536425963463634	no	mid	chrX:129569388T>C
chrX	129569388	T	G	OCRL_e15	ENSE00003659695	OCRL_e15_T195G	TAAACCAGTGTGGTAGGTATTATGTTCTTGTGTGATATGTTCTCTTTATAACTCGTTTCTTTACTTACAGTGGGAAATGCCGGGTTCCAGCCTGGTGTGACCGAATTCTTTGGAGAGGAACAAATGTTAATCAGCTTAATTATCGGAGTCACATGGAACTGAAAACCAGCGACCACAAGCCTGTTAGCGCCCTCGTCCATATTGGGGTAAACACTTGTTTGTACATTCATT	MUT6	195	195	1	U	G	sub	Exon	Exon	Exon	136	49.009900990099	69.5035460992908	81.6742081447964	82.313378128512	81.6660415246036	-0.647336603908399	1.0635212588634	1.53772512034519	1.49388327240555	-0.0438418479396401	0.769687611419815	no	mid	chrX:129569388T>G
chrX	129569389	T	A	OCRL_e15	ENSE00003659695	OCRL_e15_T196A	TAAACCAGTGTGGTAGGTATTATGTTCTTGTGTGATATGTTCTCTTTATAACTCGTTTCTTTACTTACAGTGGGAAATGCCGGGTTCCAGCCTGGTGTGACCGAATTCTTTGGAGAGGAACAAATGTTAATCAGCTTAATTATCGGAGTCACATGGAACTGAAAACCAGCGACCACAAGCCTGTTAGCGCCCTCTACCATATTGGGGTAAACACTTGTTTGTACATTCATT	MUT6	196	196	1	U	A	sub	Exon	Exon	Exon	136	52.9182879377432	75	82.3684210526316	82.313378128512	84.1355518250846	1.82217369657259	1.42977156715412	1.53772512034519	1.66834856852749	0.1306234481823	0.481172693330579	no	mid	chrX:129569389T>A
chrX	129569389_129569391del	TTCC	T	OCRL_e15	ENSE00003659695	OCRL_e15_del196to198	TAAACCAGTGTGGTAGGTATTATGTTCTTGTGTGATATGTTCTCTTTATAACTCGTTTCTTTACTTACAGTGGGAAATGCCGGGTTCCAGCCTGGTGTGACCGAATTCTTTGGAGAGGAACAAATGTTAATCAGCTTAATTATCGGAGTCACATGGAACTGAAAACCAGCGACCACAAGCCTGTTAGCGCCCTCTATATTGGGGTAAACACTTGTTTGTACATTCATT	MUT6	196	198	3	UCC	∆3nt	∆3nt	Exon	Exon	Exon	133	47.3958333333333	55.5555555555556	83.5087719298246	82.313378128512	80.6763042978458	-1.6370738306662	1.91798514651515	1.53772512034519	1.42911280569636	-0.10861231464883	0.6489189783183	no	mid	chrX:129569389_129569391del
chrX	129569388del	CT	C	OCRL_e15	ENSE00003659695	OCRL_e15_del195to195	TAAACCAGTGTGGTAGGTATTATGTTCTTGTGTGATATGTTCTCTTTATAACTCGTTTCTTTACTTACAGTGGGAAATGCCGGGTTCCAGCCTGGTGTGACCGAATTCTTTGGAGAGGAACAAATGTTAATCAGCTTAATTATCGGAGTCACATGGAACTGAAAACCAGCGACCACAAGCCTGTTAGCGCCCTCTCCATATTGGGGTAAACACTTGTTTGTACATTCATT	MUT6	195	195	1	U	∆1nt	∆1nt	Exon	Exon	Exon	135	50.8771929824561	71.4285714285714	84.3260188087774	82.313378128512	83.365936393951	1.052558265439	1.78671242019361	1.53772512034519	1.61178717211153	0.07406205176634	0.787687034537912	no	mid	chrX:129569388del
chrX	129569389del	TT	T	OCRL_e15	ENSE00003659695	OCRL_e15_del196to196	TAAACCAGTGTGGTAGGTATTATGTTCTTGTGTGATATGTTCTCTTTATAACTCGTTTCTTTACTTACAGTGGGAAATGCCGGGTTCCAGCCTGGTGTGACCGAATTCTTTGGAGAGGAACAAATGTTAATCAGCTTAATTATCGGAGTCACATGGAACTGAAAACCAGCGACCACAAGCCTGTTAGCGCCCTCTCCATATTGGGGTAAACACTTGTTTGTACATTCATT	MUT6	196	196	1	U	∆1nt	∆1nt	Exon	Exon	Exon	135	50.8771929824561	71.4285714285714	84.3260188087774	82.313378128512	83.365936393951	1.052558265439	1.78671242019361	1.53772512034519	1.61178717211153	0.07406205176634	0.787687034537912	no	mid	chrX:129569389del
chrX	129569389	T	C	OCRL_e15	ENSE00003659695	OCRL_e15_T196C	TAAACCAGTGTGGTAGGTATTATGTTCTTGTGTGATATGTTCTCTTTATAACTCGTTTCTTTACTTACAGTGGGAAATGCCGGGTTCCAGCCTGGTGTGACCGAATTCTTTGGAGAGGAACAAATGTTAATCAGCTTAATTATCGGAGTCACATGGAACTGAAAACCAGCGACCACAAGCCTGTTAGCGCCCTCTCCCATATTGGGGTAAACACTTGTTTGTACATTCATT	MUT6	196	196	1	U	C	sub	Exon	Exon	Exon	136	46.6804979253112	59.0909090909091	81.5217391304348	82.313378128512	80.1993777526386	-2.1140003758734	1.26517243369287	1.53772512034519	1.398802392306	-0.13892272803919	0.268487583333648	no	mid	chrX:129569389T>C
chrX	129569389	T	G	OCRL_e15	ENSE00003659695	OCRL_e15_T196G	TAAACCAGTGTGGTAGGTATTATGTTCTTGTGTGATATGTTCTCTTTATAACTCGTTTCTTTACTTACAGTGGGAAATGCCGGGTTCCAGCCTGGTGTGACCGAATTCTTTGGAGAGGAACAAATGTTAATCAGCTTAATTATCGGAGTCACATGGAACTGAAAACCAGCGACCACAAGCCTGTTAGCGCCCTCTGCCATATTGGGGTAAACACTTGTTTGTACATTCATT	MUT6	196	196	1	U	G	sub	Exon	Exon	Exon	136	47.948717948718	64.7887323943662	86.0853432282004	82.313378128512	81.1237320400691	-1.18964608844291	1.34641344715916	1.53772512034519	1.45807007563181	-0.0796550447133801	0.63722511536223	no	mid	chrX:129569389T>G
chrX	129569388_129569408del	CTTCCATATTGGGGTAAACACT	C	OCRL_e15	ENSE00003659695	OCRL_e15_del195to215	TAAACCAGTGTGGTAGGTATTATGTTCTTGTGTGATATGTTCTCTTTATAACTCGTTTCTTTACTTACAGTGGGAAATGCCGGGTTCCAGCCTGGTGTGACCGAATTCTTTGGAGAGGAACAAATGTTAATCAGCTTAATTATCGGAGTCACATGGAACTGAAAACCAGCGACCACAAGCCTGTTAGCGCCCTCTGTTTGTACATTCATT	MUT6	195	215	21	UUCCAUAUUGGGGUAAACACU	∆21nt	∆21nt	5'SS	Exon	Intron down	124	0	0	0	82.313378128512	2.87847792804391	-79.4349002004681	1.90283686934659	1.53772512034519	-3.51870134202671	-5.0564264623719	1.91975241832204e-12	yes	neg5	chrX:129569388_129569408del
chrX	129569389_129569409del	TTCCATATTGGGGTAAACACTT	T	OCRL_e15	ENSE00003659695	OCRL_e15_del196to216	TAAACCAGTGTGGTAGGTATTATGTTCTTGTGTGATATGTTCTCTTTATAACTCGTTTCTTTACTTACAGTGGGAAATGCCGGGTTCCAGCCTGGTGTGACCGAATTCTTTGGAGAGGAACAAATGTTAATCAGCTTAATTATCGGAGTCACATGGAACTGAAAACCAGCGACCACAAGCCTGTTAGCGCCCTCTGTTTGTACATTCATT	MUT6	196	216	21	UCCAUAUUGGGGUAAACACUU	∆21nt	∆21nt	5'SS	Exon	Intron down	124	0	0	0	82.313378128512	2.87847792804391	-79.4349002004681	1.90283686934659	1.53772512034519	-3.51870134202671	-5.0564264623719	1.91975241832204e-12	yes	neg5	chrX:129569389_129569409del
chrX	129569390	C	A	OCRL_e15	ENSE00003659695	OCRL_e15_C197A	TAAACCAGTGTGGTAGGTATTATGTTCTTGTGTGATATGTTCTCTTTATAACTCGTTTCTTTACTTACAGTGGGAAATGCCGGGTTCCAGCCTGGTGTGACCGAATTCTTTGGAGAGGAACAAATGTTAATCAGCTTAATTATCGGAGTCACATGGAACTGAAAACCAGCGACCACAAGCCTGTTAGCGCCCTCTTACATATTGGGGTAAACACTTGTTTGTACATTCATT	MUT6	197	197	1	C	A	sub	Exon	Exon	Exon	136	48.9795918367347	60.8108108108108	79.1383219954649	82.313378128512	81.72539647111	-0.587981657402004	1.62233890501997	1.53772512034519	1.49785249320667	-0.0398726271385201	0.863626563473182	no	mid	chrX:129569390C>A
chrX	129569391	C	A	OCRL_e15	ENSE00003659695	OCRL_e15_C198A	TAAACCAGTGTGGTAGGTATTATGTTCTTGTGTGATATGTTCTCTTTATAACTCGTTTCTTTACTTACAGTGGGAAATGCCGGGTTCCAGCCTGGTGTGACCGAATTCTTTGGAGAGGAACAAATGTTAATCAGCTTAATTATCGGAGTCACATGGAACTGAAAACCAGCGACCACAAGCCTGTTAGCGCCCTCTTCAATATTGGGGTAAACACTTGTTTGTACATTCATT	MUT6	198	198	1	C	A	sub	Exon	Exon	Exon	136	46.5116279069768	64.7058823529412	81.6438356164384	82.313378128512	80.5607230847457	-1.7526550437663	1.67751186470488	1.53772512034519	1.4217156214761	-0.11600949886909	0.549735099000446	no	mid	chrX:129569391C>A
chrX	129569390del	TC	T	OCRL_e15	ENSE00003659695	OCRL_e15_del197to197	TAAACCAGTGTGGTAGGTATTATGTTCTTGTGTGATATGTTCTCTTTATAACTCGTTTCTTTACTTACAGTGGGAAATGCCGGGTTCCAGCCTGGTGTGACCGAATTCTTTGGAGAGGAACAAATGTTAATCAGCTTAATTATCGGAGTCACATGGAACTGAAAACCAGCGACCACAAGCCTGTTAGCGCCCTCTTCATATTGGGGTAAACACTTGTTTGTACATTCATT	MUT6	197	197	1	C	∆1nt	∆1nt	Exon	Exon	Exon	135	48.7106017191977	62.6666666666667	84.91921005386	82.313378128512	81.5020448293311	-0.811333299180905	1.39360424109617	1.53772512034519	1.48296791520247	-0.0547572051427201	0.778795964710137	no	mid	chrX:129569390del
chrX	129569391del	CC	C	OCRL_e15	ENSE00003659695	OCRL_e15_del198to198	TAAACCAGTGTGGTAGGTATTATGTTCTTGTGTGATATGTTCTCTTTATAACTCGTTTCTTTACTTACAGTGGGAAATGCCGGGTTCCAGCCTGGTGTGACCGAATTCTTTGGAGAGGAACAAATGTTAATCAGCTTAATTATCGGAGTCACATGGAACTGAAAACCAGCGACCACAAGCCTGTTAGCGCCCTCTTCATATTGGGGTAAACACTTGTTTGTACATTCATT	MUT6	198	198	1	C	∆1nt	∆1nt	Exon	Exon	Exon	135	48.7106017191977	62.6666666666667	84.91921005386	82.313378128512	81.5020448293311	-0.811333299180905	1.39360424109617	1.53772512034519	1.48296791520247	-0.0547572051427201	0.778795964710137	no	mid	chrX:129569391del
chrX	129569391_129569393del	CCAT	C	OCRL_e15	ENSE00003659695	OCRL_e15_del198to200	TAAACCAGTGTGGTAGGTATTATGTTCTTGTGTGATATGTTCTCTTTATAACTCGTTTCTTTACTTACAGTGGGAAATGCCGGGTTCCAGCCTGGTGTGACCGAATTCTTTGGAGAGGAACAAATGTTAATCAGCTTAATTATCGGAGTCACATGGAACTGAAAACCAGCGACCACAAGCCTGTTAGCGCCCTCTTCATTGGGGTAAACACTTGTTTGTACATTCATT	MUT6	198	200	3	CAU	∆3nt	∆3nt	Exon	Exon	Exon	133	48.3370288248337	68.9320388349515	83.7719298245614	82.313378128512	81.4462190909057	-0.867159037606302	1.24192388761695	1.53772512034519	1.47926932309233	-0.0584557972528601	0.734856627017954	no	mid	chrX:129569391_129569393del
chrX	129569393	T	A	OCRL_e15	ENSE00003659695	OCRL_e15_T200A	TAAACCAGTGTGGTAGGTATTATGTTCTTGTGTGATATGTTCTCTTTATAACTCGTTTCTTTACTTACAGTGGGAAATGCCGGGTTCCAGCCTGGTGTGACCGAATTCTTTGGAGAGGAACAAATGTTAATCAGCTTAATTATCGGAGTCACATGGAACTGAAAACCAGCGACCACAAGCCTGTTAGCGCCCTCTTCCAAATTGGGGTAAACACTTGTTTGTACATTCATT	MUT6	200	200	1	U	A	sub	Exon	Exon	Exon	136	44.7761194029851	65	81.5461346633417	82.313378128512	79.5262756725121	-2.7871024559999	1.72543904321141	1.53772512034519	1.35694515476691	-0.18077996557828	0.283870744202503	no	mid	chrX:129569393T>A
chrX	129569393del	AT	A	OCRL_e15	ENSE00003659695	OCRL_e15_del200to200	TAAACCAGTGTGGTAGGTATTATGTTCTTGTGTGATATGTTCTCTTTATAACTCGTTTCTTTACTTACAGTGGGAAATGCCGGGTTCCAGCCTGGTGTGACCGAATTCTTTGGAGAGGAACAAATGTTAATCAGCTTAATTATCGGAGTCACATGGAACTGAAAACCAGCGACCACAAGCCTGTTAGCGCCCTCTTCCAATTGGGGTAAACACTTGTTTGTACATTCATT	MUT6	200	200	1	U	∆1nt	∆1nt	Exon	Exon	Exon	135	53.8167938931298	70.9677419354839	82.1705426356589	82.313378128512	84.3320259388765	2.01864781036449	1.40528807147878	1.53772512034519	1.68314293696803	0.14541781662284	0.414210839846644	no	mid	chrX:129569393del
chrX	129569393	T	C	OCRL_e15	ENSE00003659695	OCRL_e15_T200C	TAAACCAGTGTGGTAGGTATTATGTTCTTGTGTGATATGTTCTCTTTATAACTCGTTTCTTTACTTACAGTGGGAAATGCCGGGTTCCAGCCTGGTGTGACCGAATTCTTTGGAGAGGAACAAATGTTAATCAGCTTAATTATCGGAGTCACATGGAACTGAAAACCAGCGACCACAAGCCTGTTAGCGCCCTCTTCCACATTGGGGTAAACACTTGTTTGTACATTCATT	MUT6	200	200	1	U	C	sub	Exon	Exon	Exon	136	46.7391304347826	57.1428571428572	83.1408775981524	82.313378128512	80.3877913746292	-1.9255867538828	1.62158926066588	1.53772512034519	1.41071005470935	-0.12701506563584	0.475578926737078	no	mid	chrX:129569393T>C
chrX	129569393	T	G	OCRL_e15	ENSE00003659695	OCRL_e15_T200G	TAAACCAGTGTGGTAGGTATTATGTTCTTGTGTGATATGTTCTCTTTATAACTCGTTTCTTTACTTACAGTGGGAAATGCCGGGTTCCAGCCTGGTGTGACCGAATTCTTTGGAGAGGAACAAATGTTAATCAGCTTAATTATCGGAGTCACATGGAACTGAAAACCAGCGACCACAAGCCTGTTAGCGCCCTCTTCCAGATTGGGGTAAACACTTGTTTGTACATTCATT	MUT6	200	200	1	U	G	sub	Exon	Exon	Exon	136	54.1353383458647	76	82.2660098522168	82.313378128512	84.7773266961983	2.46394856768629	1.90585837065173	1.53772512034519	1.71724215203219	0.179517031687	0.483547206159464	no	mid	chrX:129569393T>G
chrX	129569393_129569398del	ATATTGG	A	OCRL_e15	ENSE00003659695	OCRL_e15_del200to205	TAAACCAGTGTGGTAGGTATTATGTTCTTGTGTGATATGTTCTCTTTATAACTCGTTTCTTTACTTACAGTGGGAAATGCCGGGTTCCAGCCTGGTGTGACCGAATTCTTTGGAGAGGAACAAATGTTAATCAGCTTAATTATCGGAGTCACATGGAACTGAAAACCAGCGACCACAAGCCTGTTAGCGCCCTCTTCCAGGTAAACACTTGTTTGTACATTCATT	MUT6	200	205	6	UAUUGG	∆6nt	∆6nt	5'SS	Exon	Exon	130	55.3935860058309	74.1935483870968	81.4655172413793	82.313378128512	85.0729713328249	2.75959320431289	1.19050007857882	1.53772512034519	1.74033580032962	0.20261067998443	0.135140853152817	no	mid	chrX:129569393_129569398del
chrX	129569393_129569413del	ATATTGGGGTAAACACTTGTTT	A	OCRL_e15	ENSE00003659695	OCRL_e15_del200to220	TAAACCAGTGTGGTAGGTATTATGTTCTTGTGTGATATGTTCTCTTTATAACTCGTTTCTTTACTTACAGTGGGAAATGCCGGGTTCCAGCCTGGTGTGACCGAATTCTTTGGAGAGGAACAAATGTTAATCAGCTTAATTATCGGAGTCACATGGAACTGAAAACCAGCGACCACAAGCCTGTTAGCGCCCTCTTCCAGTACATTCATT	MUT6	200	220	21	UAUUGGGGUAAACACUUGUUU	∆21nt	∆21nt	5'SS	Exon	Intron down	129	1.30293159609121	0	6.38297872340426	82.313378128512	10.8757714808867	-71.4376066476253	3.61264427346913	1.53772512034519	-2.1034937073002	-3.64121882764539	5.44886134697268e-21	yes	neg5	chrX:129569393_129569413del
chrX	129569395_129569415del	ATTGGGGTAAACACTTGTTTGT	A	OCRL_e15	ENSE00003659695	OCRL_e15_del202to222	TAAACCAGTGTGGTAGGTATTATGTTCTTGTGTGATATGTTCTCTTTATAACTCGTTTCTTTACTTACAGTGGGAAATGCCGGGTTCCAGCCTGGTGTGACCGAATTCTTTGGAGAGGAACAAATGTTAATCAGCTTAATTATCGGAGTCACATGGAACTGAAAACCAGCGACCACAAGCCTGTTAGCGCCCTCTTCCATAACATTCATT	MUT6	202	222	21	UUGGGGUAAACACUUGUUUGU	∆21nt	∆21nt	5'SS	Exon	Intron down	131	0	0	0	82.313378128512	3.02100262190852	-79.2923755066035	1.9942982382377	1.53772512034519	-3.46890566288539	-5.00663078323058	3.10342225846372e-12	yes	neg5	chrX:129569395_129569415del
chrX	129569395	T	A	OCRL_e15	ENSE00003659695	OCRL_e15_T202A	TAAACCAGTGTGGTAGGTATTATGTTCTTGTGTGATATGTTCTCTTTATAACTCGTTTCTTTACTTACAGTGGGAAATGCCGGGTTCCAGCCTGGTGTGACCGAATTCTTTGGAGAGGAACAAATGTTAATCAGCTTAATTATCGGAGTCACATGGAACTGAAAACCAGCGACCACAAGCCTGTTAGCGCCCTCTTCCATAATGGGGTAAACACTTGTTTGTACATTCATT	MUT6	202	202	1	U	A	sub	Exon	Exon	Exon	136	51.1784511784512	67.1875	84.0172786177106	82.313378128512	82.9273117467866	0.613933618274598	1.41646104489545	1.53772512034519	1.58048445352088	0.0427593331756899	0.841307968275738	no	mid	chrX:129569395T>A
chrX	129569395	T	C	OCRL_e15	ENSE00003659695	OCRL_e15_T202C	TAAACCAGTGTGGTAGGTATTATGTTCTTGTGTGATATGTTCTCTTTATAACTCGTTTCTTTACTTACAGTGGGAAATGCCGGGTTCCAGCCTGGTGTGACCGAATTCTTTGGAGAGGAACAAATGTTAATCAGCTTAATTATCGGAGTCACATGGAACTGAAAACCAGCGACCACAAGCCTGTTAGCGCCCTCTTCCATACTGGGGTAAACACTTGTTTGTACATTCATT	MUT6	202	202	1	U	C	sub	Exon	Exon	Exon	136	46.2837837837838	61.3333333333333	84.0095465393795	82.313378128512	80.3180085890891	-1.99536953942291	1.58156522708058	1.53772512034519	1.40628978608993	-0.13143533425526	0.435829007859104	no	mid	chrX:129569395T>C	missense_variant	Missense	Pathogenic	0
chrX	129569395_129569397del	ATTG	A	OCRL_e15	ENSE00003659695	OCRL_e15_del202to204	TAAACCAGTGTGGTAGGTATTATGTTCTTGTGTGATATGTTCTCTTTATAACTCGTTTCTTTACTTACAGTGGGAAATGCCGGGTTCCAGCCTGGTGTGACCGAATTCTTTGGAGAGGAACAAATGTTAATCAGCTTAATTATCGGAGTCACATGGAACTGAAAACCAGCGACCACAAGCCTGTTAGCGCCCTCTTCCATAGGGTAAACACTTGTTTGTACATTCATT	MUT6	202	204	3	UUG	∆3nt	∆3nt	5'SS	Exon	Exon	133	50.7462686567164	68.6746987951807	81.8565400843882	82.313378128512	82.7632106190895	0.449832490577495	1.34356764204215	1.53772512034519	1.56893762937217	0.0312125090269799	0.877167923837114	no	mid	chrX:129569395_129569397del
chrX	129569395	T	G	OCRL_e15	ENSE00003659695	OCRL_e15_T202G	TAAACCAGTGTGGTAGGTATTATGTTCTTGTGTGATATGTTCTCTTTATAACTCGTTTCTTTACTTACAGTGGGAAATGCCGGGTTCCAGCCTGGTGTGACCGAATTCTTTGGAGAGGAACAAATGTTAATCAGCTTAATTATCGGAGTCACATGGAACTGAAAACCAGCGACCACAAGCCTGTTAGCGCCCTCTTCCATAGTGGGGTAAACACTTGTTTGTACATTCATT	MUT6	202	202	1	U	G	sub	Exon	Exon	Exon	136	51.5759312320917	65.7534246575343	82.2185970636215	82.313378128512	82.9859817739252	0.672603645413195	1.30514529388901	1.53772512034519	1.58463409344933	0.0469089731041399	0.806057078502518	no	mid	chrX:129569395T>G
chrX	129569395_129569400del	ATTGGGG	A	OCRL_e15	ENSE00003659695	OCRL_e15_del202to207	TAAACCAGTGTGGTAGGTATTATGTTCTTGTGTGATATGTTCTCTTTATAACTCGTTTCTTTACTTACAGTGGGAAATGCCGGGTTCCAGCCTGGTGTGACCGAATTCTTTGGAGAGGAACAAATGTTAATCAGCTTAATTATCGGAGTCACATGGAACTGAAAACCAGCGACCACAAGCCTGTTAGCGCCCTCTTCCATATAAACACTTGTTTGTACATTCATT	MUT6	202	207	6	UUGGGG	∆6nt	∆6nt	5'SS	Exon	Intron down	131	0	0	0	82.313378128512	2.61183020789684	-79.7015479206152	1.7303953567764	1.53772512034519	-3.618653538564	-5.15637865890919	7.09487461616482e-13	yes	neg5	chrX:129569395_129569400del
chrX	129569396_129569401del	TTGGGGT	T	OCRL_e15	ENSE00003659695	OCRL_e15_del203to208	TAAACCAGTGTGGTAGGTATTATGTTCTTGTGTGATATGTTCTCTTTATAACTCGTTTCTTTACTTACAGTGGGAAATGCCGGGTTCCAGCCTGGTGTGACCGAATTCTTTGGAGAGGAACAAATGTTAATCAGCTTAATTATCGGAGTCACATGGAACTGAAAACCAGCGACCACAAGCCTGTTAGCGCCCTCTTCCATATAAACACTTGTTTGTACATTCATT	MUT6	203	208	6	UGGGGU	∆6nt	∆6nt	5'SS	Exon	Intron down	131	0	0	0	82.313378128512	2.61183020789684	-79.7015479206152	1.7303953567764	1.53772512034519	-3.618653538564	-5.15637865890919	7.09487461616482e-13	yes	neg5	chrX:129569396_129569401del
chrX	129569396	T	A	OCRL_e15	ENSE00003659695	OCRL_e15_T203A	TAAACCAGTGTGGTAGGTATTATGTTCTTGTGTGATATGTTCTCTTTATAACTCGTTTCTTTACTTACAGTGGGAAATGCCGGGTTCCAGCCTGGTGTGACCGAATTCTTTGGAGAGGAACAAATGTTAATCAGCTTAATTATCGGAGTCACATGGAACTGAAAACCAGCGACCACAAGCCTGTTAGCGCCCTCTTCCATATAGGGGTAAACACTTGTTTGTACATTCATT	MUT6	203	203	1	U	A	sub	Exon	Exon	Exon	136	50.2242152466368	64.1304347826087	83.0945558739255	82.313378128512	82.204109378408	-0.109268750104008	1.20227795677238	1.53772512034519	1.53023772656126	-0.00748739378393015	0.974760878496725	no	mid	chrX:129569396T>A
chrX	129569396_129569416del	TTGGGGTAAACACTTGTTTGTA	T	OCRL_e15	ENSE00003659695	OCRL_e15_del203to223	TAAACCAGTGTGGTAGGTATTATGTTCTTGTGTGATATGTTCTCTTTATAACTCGTTTCTTTACTTACAGTGGGAAATGCCGGGTTCCAGCCTGGTGTGACCGAATTCTTTGGAGAGGAACAAATGTTAATCAGCTTAATTATCGGAGTCACATGGAACTGAAAACCAGCGACCACAAGCCTGTTAGCGCCCTCTTCCATATCATTCATT	MUT6	203	223	21	UGGGGUAAACACUUGUUUGUA	∆21nt	∆21nt	5'SS	Exon	Intron down	132	0	0	0	82.313378128512	5.67950410264142	-76.6338740258706	3.65866095843697	1.53772512034519	-2.80983459077219	-4.34755971111738	2.3416379538815e-09	yes	neg5	chrX:129569396_129569416del
chrX	129569396	T	C	OCRL_e15	ENSE00003659695	OCRL_e15_T203C	TAAACCAGTGTGGTAGGTATTATGTTCTTGTGTGATATGTTCTCTTTATAACTCGTTTCTTTACTTACAGTGGGAAATGCCGGGTTCCAGCCTGGTGTGACCGAATTCTTTGGAGAGGAACAAATGTTAATCAGCTTAATTATCGGAGTCACATGGAACTGAAAACCAGCGACCACAAGCCTGTTAGCGCCCTCTTCCATATCGGGGTAAACACTTGTTTGTACATTCATT	MUT6	203	203	1	U	C	sub	Exon	Exon	Exon	136	58.8942307692308	64.7058823529412	80.7266982622433	82.313378128512	86.138565896426	3.825187767914	1.02749349255366	1.53772512034519	1.82684677188129	0.2891216515361	0.00528005406951335	yes	pos1	chrX:129569396T>C
chrX	129569396	T	G	OCRL_e15	ENSE00003659695	OCRL_e15_T203G	TAAACCAGTGTGGTAGGTATTATGTTCTTGTGTGATATGTTCTCTTTATAACTCGTTTCTTTACTTACAGTGGGAAATGCCGGGTTCCAGCCTGGTGTGACCGAATTCTTTGGAGAGGAACAAATGTTAATCAGCTTAATTATCGGAGTCACATGGAACTGAAAACCAGCGACCACAAGCCTGTTAGCGCCCTCTTCCATATGGGGGTAAACACTTGTTTGTACATTCATT	MUT6	203	203	1	U	G	sub	Exon	Exon	Exon	136	47.5138121546961	58.1395348837209	80.0796812749004	82.313378128512	80.9226144346001	-1.3907636939119	1.93973414053601	1.53772512034519	1.44498968890084	-0.09273543144435	0.722109040038279	no	mid	chrX:129569396T>G
chrX	129569395del	AT	A	OCRL_e15	ENSE00003659695	OCRL_e15_del202to202	TAAACCAGTGTGGTAGGTATTATGTTCTTGTGTGATATGTTCTCTTTATAACTCGTTTCTTTACTTACAGTGGGAAATGCCGGGTTCCAGCCTGGTGTGACCGAATTCTTTGGAGAGGAACAAATGTTAATCAGCTTAATTATCGGAGTCACATGGAACTGAAAACCAGCGACCACAAGCCTGTTAGCGCCCTCTTCCATATGGGGTAAACACTTGTTTGTACATTCATT	MUT6	202	202	1	U	∆1nt	∆1nt	Exon	Exon	Exon	135	44.5833333333333	71.7948717948718	82.4289405684755	82.313378128512	79.7893908392106	-2.5239872893014	1.80525059011686	1.53772512034519	1.37318287622604	-0.16454224411915	0.367906608928709	no	mid	chrX:129569395del
chrX	129569396del	TT	T	OCRL_e15	ENSE00003659695	OCRL_e15_del203to203	TAAACCAGTGTGGTAGGTATTATGTTCTTGTGTGATATGTTCTCTTTATAACTCGTTTCTTTACTTACAGTGGGAAATGCCGGGTTCCAGCCTGGTGTGACCGAATTCTTTGGAGAGGAACAAATGTTAATCAGCTTAATTATCGGAGTCACATGGAACTGAAAACCAGCGACCACAAGCCTGTTAGCGCCCTCTTCCATATGGGGTAAACACTTGTTTGTACATTCATT	MUT6	203	203	1	U	∆1nt	∆1nt	Exon	Exon	Exon	135	44.5833333333333	71.7948717948718	82.4289405684755	82.313378128512	79.7893908392106	-2.5239872893014	1.80525059011686	1.53772512034519	1.37318287622604	-0.16454224411915	0.367906608928709	no	mid	chrX:129569396del
chrX	129569396_129569398del	TTGG	T	OCRL_e15	ENSE00003659695	OCRL_e15_del203to205	TAAACCAGTGTGGTAGGTATTATGTTCTTGTGTGATATGTTCTCTTTATAACTCGTTTCTTTACTTACAGTGGGAAATGCCGGGTTCCAGCCTGGTGTGACCGAATTCTTTGGAGAGGAACAAATGTTAATCAGCTTAATTATCGGAGTCACATGGAACTGAAAACCAGCGACCACAAGCCTGTTAGCGCCCTCTTCCATATGGTAAACACTTGTTTGTACATTCATT	MUT6	203	205	3	UGG	∆3nt	∆3nt	5'SS	Exon	Exon	133	56.7669172932331	69.3548387096774	84.6913580246914	82.313378128512	85.5220693406981	3.2086912121861	1.31212985885536	1.53772512034519	1.77614899710336	0.23842387675817	0.111793916905646	no	mid	chrX:129569396_129569398del
chrX	129569397_129569402del	TGGGGTA	T	OCRL_e15	ENSE00003659695	OCRL_e15_del204to209	TAAACCAGTGTGGTAGGTATTATGTTCTTGTGTGATATGTTCTCTTTATAACTCGTTTCTTTACTTACAGTGGGAAATGCCGGGTTCCAGCCTGGTGTGACCGAATTCTTTGGAGAGGAACAAATGTTAATCAGCTTAATTATCGGAGTCACATGGAACTGAAAACCAGCGACCACAAGCCTGTTAGCGCCCTCTTCCATATTAACACTTGTTTGTACATTCATT	MUT6	204	209	6	GGGGUA	∆6nt	∆6nt	5'SS	Exon	Intron down	133	0	0	0	82.313378128512	3.74579540997684	-78.5675827185352	2.45557821970295	1.53772512034519	-3.2463586693317	-4.78408378967689	2.97416268820689e-11	yes	neg5	chrX:129569397_129569402del
chrX	129569397	G	A	OCRL_e15	ENSE00003659695	OCRL_e15_G204A	TAAACCAGTGTGGTAGGTATTATGTTCTTGTGTGATATGTTCTCTTTATAACTCGTTTCTTTACTTACAGTGGGAAATGCCGGGTTCCAGCCTGGTGTGACCGAATTCTTTGGAGAGGAACAAATGTTAATCAGCTTAATTATCGGAGTCACATGGAACTGAAAACCAGCGACCACAAGCCTGTTAGCGCCCTCTTCCATATTAGGGTAAACACTTGTTTGTACATTCATT	MUT6	204	204	1	G	A	sub	5'SS	Exon	Exon	136	40.8163265306122	68.75	80.7522123893805	82.313378128512	77.4027312987422	-4.91064682976981	1.66236469629969	1.53772512034519	1.23119302302235	-0.30653209732284	0.00816844477121435	yes	neg1	chrX:129569397G>A	missense_variant	Missense	Not provided
chrX	129569397_129569417del	TGGGGTAAACACTTGTTTGTAC	T	OCRL_e15	ENSE00003659695	OCRL_e15_del204to224	TAAACCAGTGTGGTAGGTATTATGTTCTTGTGTGATATGTTCTCTTTATAACTCGTTTCTTTACTTACAGTGGGAAATGCCGGGTTCCAGCCTGGTGTGACCGAATTCTTTGGAGAGGAACAAATGTTAATCAGCTTAATTATCGGAGTCACATGGAACTGAAAACCAGCGACCACAAGCCTGTTAGCGCCCTCTTCCATATTATTCATT	MUT6	204	224	21	GGGGUAAACACUUGUUUGUAC	∆21nt	∆21nt	5'SS	Exon	Intron down	133	0	0	0	82.313378128512	3.54495515802874	-78.7684229704833	2.32835661224699	1.53772512034519	-3.30355153269329	-4.84127665303848	1.68358388794068e-11	yes	neg5	chrX:129569397_129569417del
chrX	129569397	G	C	OCRL_e15	ENSE00003659695	OCRL_e15_G204C	TAAACCAGTGTGGTAGGTATTATGTTCTTGTGTGATATGTTCTCTTTATAACTCGTTTCTTTACTTACAGTGGGAAATGCCGGGTTCCAGCCTGGTGTGACCGAATTCTTTGGAGAGGAACAAATGTTAATCAGCTTAATTATCGGAGTCACATGGAACTGAAAACCAGCGACCACAAGCCTGTTAGCGCCCTCTTCCATATTCGGGTAAACACTTGTTTGTACATTCATT	MUT6	204	204	1	G	C	sub	5'SS	Exon	Exon	136	44.7916666666667	56.140350877193	83.3698030634573	82.313378128512	79.2294677296336	-3.08391039887841	1.67297251845376	1.53772512034519	1.33881303247089	-0.1989120878743	0.19382496214728	no	mid	chrX:129569397G>C
chrX	129569398_129569403del	GGGGTAA	G	OCRL_e15	ENSE00003659695	OCRL_e15_del205to210	TAAACCAGTGTGGTAGGTATTATGTTCTTGTGTGATATGTTCTCTTTATAACTCGTTTCTTTACTTACAGTGGGAAATGCCGGGTTCCAGCCTGGTGTGACCGAATTCTTTGGAGAGGAACAAATGTTAATCAGCTTAATTATCGGAGTCACATGGAACTGAAAACCAGCGACCACAAGCCTGTTAGCGCCCTCTTCCATATTGACACTTGTTTGTACATTCATT	MUT6	205	210	6	GGGUAA	∆6nt	∆6nt	5'SS	Exon	Intron down	134	0	0	0	82.313378128512	2.63834803604438	-79.6750300924676	1.74764168410957	1.53772512034519	-3.60827943874289	-5.14600455908808	7.91693008962127e-13	yes	neg5	chrX:129569398_129569403del
chrX	129569398	G	A	OCRL_e15	ENSE00003659695	OCRL_e15_G205A	TAAACCAGTGTGGTAGGTATTATGTTCTTGTGTGATATGTTCTCTTTATAACTCGTTTCTTTACTTACAGTGGGAAATGCCGGGTTCCAGCCTGGTGTGACCGAATTCTTTGGAGAGGAACAAATGTTAATCAGCTTAATTATCGGAGTCACATGGAACTGAAAACCAGCGACCACAAGCCTGTTAGCGCCCTCTTCCATATTGAGGTAAACACTTGTTTGTACATTCATT	MUT6	205	205	1	G	A	sub	5'SS	Exon	Exon	136	47.7987421383648	57.843137254902	80.1788375558867	82.313378128512	80.7381077016924	-1.57527042681961	1.23901738503012	1.53772512034519	1.43308202649748	-0.10464309384771	0.435829007859104	no	mid	chrX:129569398G>A
chrX	129569398	G	C	OCRL_e15	ENSE00003659695	OCRL_e15_G205C	TAAACCAGTGTGGTAGGTATTATGTTCTTGTGTGATATGTTCTCTTTATAACTCGTTTCTTTACTTACAGTGGGAAATGCCGGGTTCCAGCCTGGTGTGACCGAATTCTTTGGAGAGGAACAAATGTTAATCAGCTTAATTATCGGAGTCACATGGAACTGAAAACCAGCGACCACAAGCCTGTTAGCGCCCTCTTCCATATTGCGGTAAACACTTGTTTGTACATTCATT	MUT6	205	205	1	G	C	sub	5'SS	Exon	Exon	136	54.7169811320755	57.8947368421053	86.2944162436548	82.313378128512	84.1848569991296	1.87147887061759	1.40578843904294	1.53772512034519	1.67204716063762	0.13432204029243	0.458059690283581	no	mid	chrX:129569398G>C
chrX	129569399_129569401del	GGGT	G	OCRL_e15	ENSE00003659695	OCRL_e15_del206to208	TAAACCAGTGTGGTAGGTATTATGTTCTTGTGTGATATGTTCTCTTTATAACTCGTTTCTTTACTTACAGTGGGAAATGCCGGGTTCCAGCCTGGTGTGACCGAATTCTTTGGAGAGGAACAAATGTTAATCAGCTTAATTATCGGAGTCACATGGAACTGAAAACCAGCGACCACAAGCCTGTTAGCGCCCTCTTCCATATTGGAAACACTTGTTTGTACATTCATT	MUT6	206	208	3	GGU	∆3nt	∆3nt	5'SS	Exon	Intron down	135	0	0	0	82.313378128512	6.87442148834536	-75.4389566401666	4.3799299110874	1.53772512034519	-2.60614139602382	-4.14386651636901	1.5640460337539e-08	yes	neg5	chrX:129569399_129569401del
chrX	129569399	G	A	OCRL_e15	ENSE00003659695	OCRL_e15_G206A	TAAACCAGTGTGGTAGGTATTATGTTCTTGTGTGATATGTTCTCTTTATAACTCGTTTCTTTACTTACAGTGGGAAATGCCGGGTTCCAGCCTGGTGTGACCGAATTCTTTGGAGAGGAACAAATGTTAATCAGCTTAATTATCGGAGTCACATGGAACTGAAAACCAGCGACCACAAGCCTGTTAGCGCCCTCTTCCATATTGGAGTAAACACTTGTTTGTACATTCATT	MUT6	206	206	1	G	A	sub	5'SS	Exon	Exon	136	24.1860465116279	39.2156862745098	71.5789473684211	82.313378128512	63.6856862763914	-18.6276918521206	3.05908459097928	1.53772512034519	0.561747851088041	-0.975977269257149	2.6297573623018e-12	yes	neg2	chrX:129569399G>A	synonymous_variant	Synonymous	VUS/Conflicting	2
chrX	129569399_129569404del	GGGTAAA	G	OCRL_e15	ENSE00003659695	OCRL_e15_del206to211	TAAACCAGTGTGGTAGGTATTATGTTCTTGTGTGATATGTTCTCTTTATAACTCGTTTCTTTACTTACAGTGGGAAATGCCGGGTTCCAGCCTGGTGTGACCGAATTCTTTGGAGAGGAACAAATGTTAATCAGCTTAATTATCGGAGTCACATGGAACTGAAAACCAGCGACCACAAGCCTGTTAGCGCCCTCTTCCATATTGGCACTTGTTTGTACATTCATT	MUT6	206	211	6	GGUAAA	∆6nt	∆6nt	5'SS	Exon	Intron down	135	0	0	0	82.313378128512	3.31033780818105	-79.003040320331	2.17935535055618	1.53772512034519	-3.37445624973147	-4.91218137007666	8.06089893001382e-12	yes	neg5	chrX:129569399_129569404del
chrX	129569399	G	C	OCRL_e15	ENSE00003659695	OCRL_e15_G206C	TAAACCAGTGTGGTAGGTATTATGTTCTTGTGTGATATGTTCTCTTTATAACTCGTTTCTTTACTTACAGTGGGAAATGCCGGGTTCCAGCCTGGTGTGACCGAATTCTTTGGAGAGGAACAAATGTTAATCAGCTTAATTATCGGAGTCACATGGAACTGAAAACCAGCGACCACAAGCCTGTTAGCGCCCTCTTCCATATTGGCGTAAACACTTGTTTGTACATTCATT	MUT6	206	206	1	G	C	sub	5'SS	Exon	Exon	136	18.8679245283019	26.865671641791	50.9157509157509	82.313378128512	56.1217476119706	-26.1916305165414	3.21148748146948	1.53772512034519	0.24610458783536	-1.29162053250983	1.48948416772078e-21	yes	neg3	chrX:129569399G>C
chrX	129569400_129569402del	GGTA	G	OCRL_e15	ENSE00003659695	OCRL_e15_del207to209	TAAACCAGTGTGGTAGGTATTATGTTCTTGTGTGATATGTTCTCTTTATAACTCGTTTCTTTACTTACAGTGGGAAATGCCGGGTTCCAGCCTGGTGTGACCGAATTCTTTGGAGAGGAACAAATGTTAATCAGCTTAATTATCGGAGTCACATGGAACTGAAAACCAGCGACCACAAGCCTGTTAGCGCCCTCTTCCATATTGGGAACACTTGTTTGTACATTCATT	MUT6	207	209	3	GUA	∆3nt	∆3nt	5'SS	Intron down	Intron down	136	0.226244343891403	0	0.440528634361233	82.313378128512	4.19813053499292	-78.1152475935191	2.14857435255875	1.53772512034519	-3.12764288355275	-4.66536800389794	6.10884745412388e-17	yes	neg5	chrX:129569400_129569402del
chrX	129569400_129569405del	GGTAAAC	G	OCRL_e15	ENSE00003659695	OCRL_e15_del207to212	TAAACCAGTGTGGTAGGTATTATGTTCTTGTGTGATATGTTCTCTTTATAACTCGTTTCTTTACTTACAGTGGGAAATGCCGGGTTCCAGCCTGGTGTGACCGAATTCTTTGGAGAGGAACAAATGTTAATCAGCTTAATTATCGGAGTCACATGGAACTGAAAACCAGCGACCACAAGCCTGTTAGCGCCCTCTTCCATATTGGGACTTGTTTGTACATTCATT	MUT6	207	212	6	GUAAAC	∆6nt	∆6nt	5'SS	Intron down	Intron down	136	0.351493848857645	0	1.16279069767442	82.313378128512	4.40911344006335	-77.9042646884487	1.92446451284566	1.53772512034519	-3.07640385139284	-4.61412897173803	2.01376572075269e-22	yes	neg5	chrX:129569400_129569405del
chrX	129569400	G	A	OCRL_e15	ENSE00003659695	OCRL_e15_G207A	TAAACCAGTGTGGTAGGTATTATGTTCTTGTGTGATATGTTCTCTTTATAACTCGTTTCTTTACTTACAGTGGGAAATGCCGGGTTCCAGCCTGGTGTGACCGAATTCTTTGGAGAGGAACAAATGTTAATCAGCTTAATTATCGGAGTCACATGGAACTGAAAACCAGCGACCACAAGCCTGTTAGCGCCCTCTTCCATATTGGGATAAACACTTGTTTGTACATTCATT	MUT6	207	207	1	G	A	sub	5'SS	Intron down	Intron down	136	0	0	0.460829493087558	82.313378128512	3.85595557097547	-78.4574225575365	2.4402033228413	1.53772512034519	-3.21622867506865	-4.75395379541384	7.6697220652778e-12	yes	neg5	chrX:129569400G>A
chrX	129569400_129569420del	GGTAAACACTTGTTTGTACATT	G	OCRL_e15	ENSE00003659695	OCRL_e15_del207to227	TAAACCAGTGTGGTAGGTATTATGTTCTTGTGTGATATGTTCTCTTTATAACTCGTTTCTTTACTTACAGTGGGAAATGCCGGGTTCCAGCCTGGTGTGACCGAATTCTTTGGAGAGGAACAAATGTTAATCAGCTTAATTATCGGAGTCACATGGAACTGAAAACCAGCGACCACAAGCCTGTTAGCGCCCTCTTCCATATTGGGCATT	MUT6	207	227	21	GUAAACACUUGUUUGUACAUU	∆21nt	∆21nt	5'SS	Intron down	Intron down	136	0	0	1.12359550561798	82.313378128512	6.2901270853461	-76.0232510431659	3.84472375061933	1.53772512034519	-2.70122227612337	-4.23894739646856	1.02097647742079e-09	yes	neg5	chrX:129569400_129569420del
chrX	129569400	G	C	OCRL_e15	ENSE00003659695	OCRL_e15_G207C	TAAACCAGTGTGGTAGGTATTATGTTCTTGTGTGATATGTTCTCTTTATAACTCGTTTCTTTACTTACAGTGGGAAATGCCGGGTTCCAGCCTGGTGTGACCGAATTCTTTGGAGAGGAACAAATGTTAATCAGCTTAATTATCGGAGTCACATGGAACTGAAAACCAGCGACCACAAGCCTGTTAGCGCCCTCTTCCATATTGGGCTAAACACTTGTTTGTACATTCATT	MUT6	207	207	1	G	C	sub	5'SS	Intron down	Intron down	136	0	0	0.591715976331361	82.313378128512	2.64345077725896	-79.6699273512531	1.66461109172205	1.53772512034519	-3.60629482834233	-5.14401994868752	4.10415413384832e-14	yes	neg5	chrX:129569400G>C
chrX	129569401	T	A	OCRL_e15	ENSE00003659695	OCRL_e15_T208A	TAAACCAGTGTGGTAGGTATTATGTTCTTGTGTGATATGTTCTCTTTATAACTCGTTTCTTTACTTACAGTGGGAAATGCCGGGTTCCAGCCTGGTGTGACCGAATTCTTTGGAGAGGAACAAATGTTAATCAGCTTAATTATCGGAGTCACATGGAACTGAAAACCAGCGACCACAAGCCTGTTAGCGCCCTCTTCCATATTGGGGAAAACACTTGTTTGTACATTCATT	MUT6	208	208	1	U	A	sub	5'SS	Intron down	Intron down	136	0	0.970873786407767	0	82.313378128512	6.24455242709026	-76.0688257014218	3.30077962018184	1.53772512034519	-2.70898029859828	-4.24670541894347	9.94421819428447e-13	yes	neg5	chrX:129569401T>A
chrX	129569401del	GT	G	OCRL_e15	ENSE00003659695	OCRL_e15_del208to208	TAAACCAGTGTGGTAGGTATTATGTTCTTGTGTGATATGTTCTCTTTATAACTCGTTTCTTTACTTACAGTGGGAAATGCCGGGTTCCAGCCTGGTGTGACCGAATTCTTTGGAGAGGAACAAATGTTAATCAGCTTAATTATCGGAGTCACATGGAACTGAAAACCAGCGACCACAAGCCTGTTAGCGCCCTCTTCCATATTGGGGAAACACTTGTTTGTACATTCATT	MUT6	208	208	1	U	∆1nt	∆1nt	5'SS	Intron down	Intron down	136	0	0	0.387596899224806	82.313378128512	3.32422531848859	-78.9891528100234	2.11414544817929	1.53772512034519	-3.3701261906757	-4.90785131102089	1.54531125412494e-12	yes	neg5	chrX:129569401del
chrX	129569401_129569403del	GTAA	G	OCRL_e15	ENSE00003659695	OCRL_e15_del208to210	TAAACCAGTGTGGTAGGTATTATGTTCTTGTGTGATATGTTCTCTTTATAACTCGTTTCTTTACTTACAGTGGGAAATGCCGGGTTCCAGCCTGGTGTGACCGAATTCTTTGGAGAGGAACAAATGTTAATCAGCTTAATTATCGGAGTCACATGGAACTGAAAACCAGCGACCACAAGCCTGTTAGCGCCCTCTTCCATATTGGGGACACTTGTTTGTACATTCATT	MUT6	208	210	3	UAA	∆3nt	∆3nt	5'SS	Intron down	Intron down	136	0	0	0.593471810089021	82.313378128512	3.35919064684621	-78.9541874816658	2.11198689918647	1.53772512034519	-3.35930104303629	-4.89702616338148	1.02149348776672e-12	yes	neg5	chrX:129569401_129569403del
chrX	129569401_129569421del	GTAAACACTTGTTTGTACATTC	G	OCRL_e15	ENSE00003659695	OCRL_e15_del208to228	TAAACCAGTGTGGTAGGTATTATGTTCTTGTGTGATATGTTCTCTTTATAACTCGTTTCTTTACTTACAGTGGGAAATGCCGGGTTCCAGCCTGGTGTGACCGAATTCTTTGGAGAGGAACAAATGTTAATCAGCTTAATTATCGGAGTCACATGGAACTGAAAACCAGCGACCACAAGCCTGTTAGCGCCCTCTTCCATATTGGGGATT	MUT6	208	228	21	UAAACACUUGUUUGUACAUUC	∆21nt	∆21nt	5'SS	Intron down	Intron down	136	0.375234521575985	0	1.44927536231884	82.313378128512	4.84470272270919	-77.4686754058028	2.10207466575457	1.53772512034519	-2.97762437918316	-4.51534949952835	1.48948416772078e-21	yes	neg5	chrX:129569401_129569421del
chrX	129569401	T	C	OCRL_e15	ENSE00003659695	OCRL_e15_T208C	TAAACCAGTGTGGTAGGTATTATGTTCTTGTGTGATATGTTCTCTTTATAACTCGTTTCTTTACTTACAGTGGGAAATGCCGGGTTCCAGCCTGGTGTGACCGAATTCTTTGGAGAGGAACAAATGTTAATCAGCTTAATTATCGGAGTCACATGGAACTGAAAACCAGCGACCACAAGCCTGTTAGCGCCCTCTTCCATATTGGGGCAAACACTTGTTTGTACATTCATT	MUT6	208	208	1	U	C	sub	5'SS	Intron down	Intron down	136	0.40595399188092	0.578034682080925	1.37931034482759	82.313378128512	4.87556968408911	-77.4378084444229	1.74620044415418	1.53772512034519	-2.97094887147218	-4.50867399181737	3.29779699152609e-31	yes	neg5	chrX:129569401T>C
chrX	129569401_129569406del	GTAAACA	G	OCRL_e15	ENSE00003659695	OCRL_e15_del208to213	TAAACCAGTGTGGTAGGTATTATGTTCTTGTGTGATATGTTCTCTTTATAACTCGTTTCTTTACTTACAGTGGGAAATGCCGGGTTCCAGCCTGGTGTGACCGAATTCTTTGGAGAGGAACAAATGTTAATCAGCTTAATTATCGGAGTCACATGGAACTGAAAACCAGCGACCACAAGCCTGTTAGCGCCCTCTTCCATATTGGGGCTTGTTTGTACATTCATT	MUT6	208	213	6	UAAACA	∆6nt	∆6nt	5'SS	Intron down	Intron down	136	0.31104199066874	0	0.3003003003003	82.313378128512	3.45327306815533	-78.8601050603567	1.53417430625349	1.53772512034519	-3.33070461135549	-4.86842973170068	1.81968634537885e-24	yes	neg5	chrX:129569401_129569406del
chrX	129569401	T	G	OCRL_e15	ENSE00003659695	OCRL_e15_T208G	TAAACCAGTGTGGTAGGTATTATGTTCTTGTGTGATATGTTCTCTTTATAACTCGTTTCTTTACTTACAGTGGGAAATGCCGGGTTCCAGCCTGGTGTGACCGAATTCTTTGGAGAGGAACAAATGTTAATCAGCTTAATTATCGGAGTCACATGGAACTGAAAACCAGCGACCACAAGCCTGTTAGCGCCCTCTTCCATATTGGGGGAAACACTTGTTTGTACATTCATT	MUT6	208	208	1	U	G	sub	5'SS	Intron down	Intron down	136	0	0	0.306748466257669	82.313378128512	2.9808273292346	-79.3325507992774	1.90212675576215	1.53772512034519	-3.48270772612564	-5.02043284647083	4.88714156249587e-13	yes	neg5	chrX:129569401T>G
chrX	129569404_129569424del	AACACTTGTTTGTACATTCATT	A	OCRL_e15	ENSE00003659695	OCRL_e15_del211to231	TAAACCAGTGTGGTAGGTATTATGTTCTTGTGTGATATGTTCTCTTTATAACTCGTTTCTTTACTTACAGTGGGAAATGCCGGGTTCCAGCCTGGTGTGACCGAATTCTTTGGAGAGGAACAAATGTTAATCAGCTTAATTATCGGAGTCACATGGAACTGAAAACCAGCGACCACAAGCCTGTTAGCGCCCTCTTCCATATTGGGGTAA	MUT6	211	231	21	ACACUUGUUUGUACAUUCAUU	∆21nt	∆21nt	5'SS	Intron down	Intron down	136	37.246963562753	62.5	74.7557003257329	82.313378128512	74.6716185732919	-7.64175955522011	1.52602124043541	1.53772512034519	1.08117451865275	-0.45655060169244	1.52729410459214e-07	yes	neg1	chrX:129569404_129569424del
chrX	129569405	C	A	OCRL_e15	ENSE00003659695	OCRL_e15_C212A	TAAACCAGTGTGGTAGGTATTATGTTCTTGTGTGATATGTTCTCTTTATAACTCGTTTCTTTACTTACAGTGGGAAATGCCGGGTTCCAGCCTGGTGTGACCGAATTCTTTGGAGAGGAACAAATGTTAATCAGCTTAATTATCGGAGTCACATGGAACTGAAAACCAGCGACCACAAGCCTGTTAGCGCCCTCTTCCATATTGGGGTAAAAACTTGTTTGTACATTCATT	MUT6	212	212	1	C	A	sub	5'SS	Intron down	Intron down	136	48.7421383647799	68.5714285714286	78.2258064516129	82.313378128512	81.7671250752992	-0.546253053212809	1.44223285014653	1.53772512034519	1.50064898968018	-0.03707613066501	0.85560964165182	no	mid	chrX:129569405C>A
chrX	129569405del	AC	A	OCRL_e15	ENSE00003659695	OCRL_e15_del212to212	TAAACCAGTGTGGTAGGTATTATGTTCTTGTGTGATATGTTCTCTTTATAACTCGTTTCTTTACTTACAGTGGGAAATGCCGGGTTCCAGCCTGGTGTGACCGAATTCTTTGGAGAGGAACAAATGTTAATCAGCTTAATTATCGGAGTCACATGGAACTGAAAACCAGCGACCACAAGCCTGTTAGCGCCCTCTTCCATATTGGGGTAAAACTTGTTTGTACATTCATT	MUT6	212	212	1	C	∆1nt	∆1nt	5'SS	Intron down	Intron down	136	50	66.6666666666667	87.5	82.313378128512	83.0152566296325	0.70187850112049	3.31683557349408	1.53772512034519	1.58670891341355	0.0489837930683599	0.934025782612842	no	mid	chrX:129569405del
chrX	129569407	C	A	OCRL_e15	ENSE00003659695	OCRL_e15_C214A	TAAACCAGTGTGGTAGGTATTATGTTCTTGTGTGATATGTTCTCTTTATAACTCGTTTCTTTACTTACAGTGGGAAATGCCGGGTTCCAGCCTGGTGTGACCGAATTCTTTGGAGAGGAACAAATGTTAATCAGCTTAATTATCGGAGTCACATGGAACTGAAAACCAGCGACCACAAGCCTGTTAGCGCCCTCTTCCATATTGGGGTAAACAATTGTTTGTACATTCATT	MUT6	214	214	1	C	A	sub	Intron down	Intron down	Intron down	136	48.8958990536278	62.6666666666667	79.9651567944251	82.313378128512	81.6241335669209	-0.689244561591107	1.45100166952733	1.53772512034519	1.49108677593203	-0.04663834441316	0.818546960102544	no	mid	chrX:129569407C>A
chrX	129569408	T	A	OCRL_e15	ENSE00003659695	OCRL_e15_T215A	TAAACCAGTGTGGTAGGTATTATGTTCTTGTGTGATATGTTCTCTTTATAACTCGTTTCTTTACTTACAGTGGGAAATGCCGGGTTCCAGCCTGGTGTGACCGAATTCTTTGGAGAGGAACAAATGTTAATCAGCTTAATTATCGGAGTCACATGGAACTGAAAACCAGCGACCACAAGCCTGTTAGCGCCCTCTTCCATATTGGGGTAAACACATGTTTGTACATTCATT	MUT6	215	215	1	U	A	sub	Intron down	Intron down	Intron down	136	51.8891687657431	69.6629213483146	81.438127090301	82.313378128512	83.2404646933339	0.9270865648219	1.21364179797804	1.53772512034519	1.60276621574535	0.0650410954001599	0.718505783186649	no	mid	chrX:129569408T>A
chrX	129569408	T	C	OCRL_e15	ENSE00003659695	OCRL_e15_T215C	TAAACCAGTGTGGTAGGTATTATGTTCTTGTGTGATATGTTCTCTTTATAACTCGTTTCTTTACTTACAGTGGGAAATGCCGGGTTCCAGCCTGGTGTGACCGAATTCTTTGGAGAGGAACAAATGTTAATCAGCTTAATTATCGGAGTCACATGGAACTGAAAACCAGCGACCACAAGCCTGTTAGCGCCCTCTTCCATATTGGGGTAAACACCTGTTTGTACATTCATT	MUT6	215	215	1	U	C	sub	Intron down	Intron down	Intron down	136	45.8333333333333	66.1290322580645	80.3571428571429	82.313378128512	80.3294144877309	-1.98396364078111	1.66841756900403	1.53772512034519	1.40701146259922	-0.13071365774597	0.475146836786853	no	mid	chrX:129569408T>C
chrX	129569408_129569413del	CTTGTTT	C	OCRL_e15	ENSE00003659695	OCRL_e15_del215to220	TAAACCAGTGTGGTAGGTATTATGTTCTTGTGTGATATGTTCTCTTTATAACTCGTTTCTTTACTTACAGTGGGAAATGCCGGGTTCCAGCCTGGTGTGACCGAATTCTTTGGAGAGGAACAAATGTTAATCAGCTTAATTATCGGAGTCACATGGAACTGAAAACCAGCGACCACAAGCCTGTTAGCGCCCTCTTCCATATTGGGGTAAACACGTACATTCATT	MUT6	215	220	6	UUGUUU	∆6nt	∆6nt	Intron down	Intron down	Intron down	136	48.7577639751553	71.1864406779661	77.1689497716895	82.313378128512	81.7966939832495	-0.516684145262503	1.44041462872404	1.53772512034519	1.50263360008074	-0.03509152026445	0.864091098084651	no	mid	chrX:129569408_129569413del
chrX	129569408	T	G	OCRL_e15	ENSE00003659695	OCRL_e15_T215G	TAAACCAGTGTGGTAGGTATTATGTTCTTGTGTGATATGTTCTCTTTATAACTCGTTTCTTTACTTACAGTGGGAAATGCCGGGTTCCAGCCTGGTGTGACCGAATTCTTTGGAGAGGAACAAATGTTAATCAGCTTAATTATCGGAGTCACATGGAACTGAAAACCAGCGACCACAAGCCTGTTAGCGCCCTCTTCCATATTGGGGTAAACACGTGTTTGTACATTCATT	MUT6	215	215	1	U	G	sub	Intron down	Intron down	Intron down	136	54.3062200956938	70.873786407767	81.4447592067989	82.313378128512	84.3844002894089	2.0710221608969	1.12142032086597	1.53772512034519	1.68711215776915	0.14938703742396	0.262938520707333	no	mid	chrX:129569408T>G
chrX	129569409	T	A	OCRL_e15	ENSE00003659695	OCRL_e15_T216A	TAAACCAGTGTGGTAGGTATTATGTTCTTGTGTGATATGTTCTCTTTATAACTCGTTTCTTTACTTACAGTGGGAAATGCCGGGTTCCAGCCTGGTGTGACCGAATTCTTTGGAGAGGAACAAATGTTAATCAGCTTAATTATCGGAGTCACATGGAACTGAAAACCAGCGACCACAAGCCTGTTAGCGCCCTCTTCCATATTGGGGTAAACACTAGTTTGTACATTCATT	MUT6	216	216	1	U	A	sub	Intron down	Intron down	Intron down	136	47.2477064220184	71.875	85.0666666666667	82.313378128512	81.5970568046801	-0.716321323831903	1.7294506107253	1.53772512034519	1.48928258465879	-0.0484425356864	0.841307968275738	no	mid	chrX:129569409T>A
chrX	129569409	T	C	OCRL_e15	ENSE00003659695	OCRL_e15_T216C	TAAACCAGTGTGGTAGGTATTATGTTCTTGTGTGATATGTTCTCTTTATAACTCGTTTCTTTACTTACAGTGGGAAATGCCGGGTTCCAGCCTGGTGTGACCGAATTCTTTGGAGAGGAACAAATGTTAATCAGCTTAATTATCGGAGTCACATGGAACTGAAAACCAGCGACCACAAGCCTGTTAGCGCCCTCTTCCATATTGGGGTAAACACTCGTTTGTACATTCATT	MUT6	216	216	1	U	C	sub	Intron down	Intron down	Intron down	136	51.792828685259	60.9090909090909	84.6153846153846	82.313378128512	82.8428525451233	0.529474416611298	1.10298236917496	1.53772512034519	1.57453062231921	0.0368055019740199	0.822542562463885	no	mid	chrX:129569409T>C
chrX	129569409	T	G	OCRL_e15	ENSE00003659695	OCRL_e15_T216G	TAAACCAGTGTGGTAGGTATTATGTTCTTGTGTGATATGTTCTCTTTATAACTCGTTTCTTTACTTACAGTGGGAAATGCCGGGTTCCAGCCTGGTGTGACCGAATTCTTTGGAGAGGAACAAATGTTAATCAGCTTAATTATCGGAGTCACATGGAACTGAAAACCAGCGACCACAAGCCTGTTAGCGCCCTCTTCCATATTGGGGTAAACACTGGTTTGTACATTCATT	MUT6	216	216	1	U	G	sub	Intron down	Intron down	Intron down	136	55.5023923444976	67.6470588235294	84.375	82.313378128512	84.8875952661508	2.57421713763879	1.53090913155206	1.53772512034519	1.72581206058006	0.18808694023487	0.327947638631923	no	mid	chrX:129569409T>G
chrX	129569408del	CT	C	OCRL_e15	ENSE00003659695	OCRL_e15_del215to215	TAAACCAGTGTGGTAGGTATTATGTTCTTGTGTGATATGTTCTCTTTATAACTCGTTTCTTTACTTACAGTGGGAAATGCCGGGTTCCAGCCTGGTGTGACCGAATTCTTTGGAGAGGAACAAATGTTAATCAGCTTAATTATCGGAGTCACATGGAACTGAAAACCAGCGACCACAAGCCTGTTAGCGCCCTCTTCCATATTGGGGTAAACACTGTTTGTACATTCATT	MUT6	215	215	1	U	∆1nt	∆1nt	Intron down	Intron down	Intron down	136	55.7840616966581	57.4257425742574	80.7511737089202	82.313378128512	84.5830633796289	2.26968525111689	1.14655761194952	1.53772512034519	1.70226736446433	0.16454224411914	0.222200401296189	no	mid	chrX:129569408del
chrX	129569409del	TT	T	OCRL_e15	ENSE00003659695	OCRL_e15_del216to216	TAAACCAGTGTGGTAGGTATTATGTTCTTGTGTGATATGTTCTCTTTATAACTCGTTTCTTTACTTACAGTGGGAAATGCCGGGTTCCAGCCTGGTGTGACCGAATTCTTTGGAGAGGAACAAATGTTAATCAGCTTAATTATCGGAGTCACATGGAACTGAAAACCAGCGACCACAAGCCTGTTAGCGCCCTCTTCCATATTGGGGTAAACACTGTTTGTACATTCATT	MUT6	216	216	1	U	∆1nt	∆1nt	Intron down	Intron down	Intron down	136	55.7840616966581	57.4257425742574	80.7511737089202	82.313378128512	84.5830633796289	2.26968525111689	1.14655761194952	1.53772512034519	1.70226736446433	0.16454224411914	0.222200401296189	no	mid	chrX:129569409del
chrX	129569409_129569414del	TTGTTTG	T	OCRL_e15	ENSE00003659695	OCRL_e15_del216to221	TAAACCAGTGTGGTAGGTATTATGTTCTTGTGTGATATGTTCTCTTTATAACTCGTTTCTTTACTTACAGTGGGAAATGCCGGGTTCCAGCCTGGTGTGACCGAATTCTTTGGAGAGGAACAAATGTTAATCAGCTTAATTATCGGAGTCACATGGAACTGAAAACCAGCGACCACAAGCCTGTTAGCGCCCTCTTCCATATTGGGGTAAACACTTACATTCATT	MUT6	216	221	6	UGUUUG	∆6nt	∆6nt	Intron down	Intron down	Intron down	136	53.4954407294833	57.1428571428572	83.265306122449	82.313378128512	83.5737961076097	1.26041797909769	1.3047322883796	1.53772512034519	1.62685216924306	0.0891270488978699	0.624993622630599	no	mid	chrX:129569409_129569414del
chrX	129569410_129569415del	TGTTTGT	T	OCRL_e15	ENSE00003659695	OCRL_e15_del217to222	TAAACCAGTGTGGTAGGTATTATGTTCTTGTGTGATATGTTCTCTTTATAACTCGTTTCTTTACTTACAGTGGGAAATGCCGGGTTCCAGCCTGGTGTGACCGAATTCTTTGGAGAGGAACAAATGTTAATCAGCTTAATTATCGGAGTCACATGGAACTGAAAACCAGCGACCACAAGCCTGTTAGCGCCCTCTTCCATATTGGGGTAAACACTTACATTCATT	MUT6	217	222	6	GUUUGU	∆6nt	∆6nt	Intron down	Intron down	Intron down	136	53.4954407294833	57.1428571428572	83.265306122449	82.313378128512	83.5737961076097	1.26041797909769	1.3047322883796	1.53772512034519	1.62685216924306	0.0891270488978699	0.624993622630599	no	mid	chrX:129569410_129569415del
chrX	129569410	G	A	OCRL_e15	ENSE00003659695	OCRL_e15_G217A	TAAACCAGTGTGGTAGGTATTATGTTCTTGTGTGATATGTTCTCTTTATAACTCGTTTCTTTACTTACAGTGGGAAATGCCGGGTTCCAGCCTGGTGTGACCGAATTCTTTGGAGAGGAACAAATGTTAATCAGCTTAATTATCGGAGTCACATGGAACTGAAAACCAGCGACCACAAGCCTGTTAGCGCCCTCTTCCATATTGGGGTAAACACTTATTTGTACATTCATT	MUT6	217	217	1	G	A	sub	Intron down	Intron down	Intron down	136	47.5770925110132	69.2307692307692	86.1356932153392	82.313378128512	81.4680202090685	-0.845357919443501	1.71194617521938	1.53772512034519	1.48071267611092	-0.0570124442342701	0.809031745110139	no	mid	chrX:129569410G>A	intron_variant	Intronic	Benign	2
chrX	129569410	G	C	OCRL_e15	ENSE00003659695	OCRL_e15_G217C	TAAACCAGTGTGGTAGGTATTATGTTCTTGTGTGATATGTTCTCTTTATAACTCGTTTCTTTACTTACAGTGGGAAATGCCGGGTTCCAGCCTGGTGTGACCGAATTCTTTGGAGAGGAACAAATGTTAATCAGCTTAATTATCGGAGTCACATGGAACTGAAAACCAGCGACCACAAGCCTGTTAGCGCCCTCTTCCATATTGGGGTAAACACTTCTTTGTACATTCATT	MUT6	217	217	1	G	C	sub	Intron down	Intron down	Intron down	136	45.6140350877193	62.2641509433962	81.9526627218935	82.313378128512	80.1089737177367	-2.20440441077531	1.80111219845568	1.53772512034519	1.3931191897953	-0.14460593054989	0.454927611452426	no	mid	chrX:129569410G>C
chrX	129569411	T	A	OCRL_e15	ENSE00003659695	OCRL_e15_T218A	TAAACCAGTGTGGTAGGTATTATGTTCTTGTGTGATATGTTCTCTTTATAACTCGTTTCTTTACTTACAGTGGGAAATGCCGGGTTCCAGCCTGGTGTGACCGAATTCTTTGGAGAGGAACAAATGTTAATCAGCTTAATTATCGGAGTCACATGGAACTGAAAACCAGCGACCACAAGCCTGTTAGCGCCCTCTTCCATATTGGGGTAAACACTTGATTGTACATTCATT	MUT6	218	218	1	U	A	sub	Intron down	Intron down	Intron down	136	52.9411764705882	62.962962962963	78.0612244897959	82.313378128512	83.6282129909312	1.3148348624192	1.56716391380112	1.53772512034519	1.63082139004418	0.0930962696989899	0.689881809310592	no	mid	chrX:129569411T>A
chrX	129569411_129569416del	GTTTGTA	G	OCRL_e15	ENSE00003659695	OCRL_e15_del218to223	TAAACCAGTGTGGTAGGTATTATGTTCTTGTGTGATATGTTCTCTTTATAACTCGTTTCTTTACTTACAGTGGGAAATGCCGGGTTCCAGCCTGGTGTGACCGAATTCTTTGGAGAGGAACAAATGTTAATCAGCTTAATTATCGGAGTCACATGGAACTGAAAACCAGCGACCACAAGCCTGTTAGCGCCCTCTTCCATATTGGGGTAAACACTTGCATTCATT	MUT6	218	223	6	UUUGUA	∆6nt	∆6nt	Intron down	Intron down	Intron down	136	49.7685185185185	66.25	79.7054009819967	82.313378128512	82.0279143986518	-0.285463729860203	1.23328075867241	1.53772512034519	1.51823985459423	-0.0194852657509601	0.921498019125808	no	mid	chrX:129569411_129569416del
chrX	129569411	T	C	OCRL_e15	ENSE00003659695	OCRL_e15_T218C	TAAACCAGTGTGGTAGGTATTATGTTCTTGTGTGATATGTTCTCTTTATAACTCGTTTCTTTACTTACAGTGGGAAATGCCGGGTTCCAGCCTGGTGTGACCGAATTCTTTGGAGAGGAACAAATGTTAATCAGCTTAATTATCGGAGTCACATGGAACTGAAAACCAGCGACCACAAGCCTGTTAGCGCCCTCTTCCATATTGGGGTAAACACTTGCTTGTACATTCATT	MUT6	218	218	1	U	C	sub	Intron down	Intron down	Intron down	136	50	77.0833333333333	82.0855614973262	82.313378128512	82.6574285717372	0.344050443225197	1.49133010541083	1.53772512034519	1.5615404451519	0.0238153248067099	0.923129360732464	no	mid	chrX:129569411T>C
chrX	129569411_129569413del	GTTT	G	OCRL_e15	ENSE00003659695	OCRL_e15_del218to220	TAAACCAGTGTGGTAGGTATTATGTTCTTGTGTGATATGTTCTCTTTATAACTCGTTTCTTTACTTACAGTGGGAAATGCCGGGTTCCAGCCTGGTGTGACCGAATTCTTTGGAGAGGAACAAATGTTAATCAGCTTAATTATCGGAGTCACATGGAACTGAAAACCAGCGACCACAAGCCTGTTAGCGCCCTCTTCCATATTGGGGTAAACACTTGGTACATTCATT	MUT6	218	220	3	UUU	∆3nt	∆3nt	Intron down	Intron down	Intron down	136	47.5177304964539	63.4615384615385	77.1836007130125	82.313378128512	80.8459012586943	-1.46747686981771	1.31042945710767	1.53772512034519	1.44002816289944	-0.09769695744575	0.517954101102359	no	mid	chrX:129569411_129569413del
chrX	129569411	T	G	OCRL_e15	ENSE00003659695	OCRL_e15_T218G	TAAACCAGTGTGGTAGGTATTATGTTCTTGTGTGATATGTTCTCTTTATAACTCGTTTCTTTACTTACAGTGGGAAATGCCGGGTTCCAGCCTGGTGTGACCGAATTCTTTGGAGAGGAACAAATGTTAATCAGCTTAATTATCGGAGTCACATGGAACTGAAAACCAGCGACCACAAGCCTGTTAGCGCCCTCTTCCATATTGGGGTAAACACTTGGTTGTACATTCATT	MUT6	218	218	1	U	G	sub	Intron down	Intron down	Intron down	136	56.4102564102564	68.2926829268293	79.9373040752351	82.313378128512	85.3446947563643	3.0313166278523	1.53465176870071	1.53772512034519	1.76189588604479	0.2241707656996	0.239373452523871	no	mid	chrX:129569411T>G
chrX	129569412	T	A	OCRL_e15	ENSE00003659695	OCRL_e15_T219A	TAAACCAGTGTGGTAGGTATTATGTTCTTGTGTGATATGTTCTCTTTATAACTCGTTTCTTTACTTACAGTGGGAAATGCCGGGTTCCAGCCTGGTGTGACCGAATTCTTTGGAGAGGAACAAATGTTAATCAGCTTAATTATCGGAGTCACATGGAACTGAAAACCAGCGACCACAAGCCTGTTAGCGCCCTCTTCCATATTGGGGTAAACACTTGTATGTACATTCATT	MUT6	219	219	1	U	A	sub	Intron down	Intron down	Intron down	136	44.559585492228	72	73.3576642335767	82.313378128512	80.1993777526386	-2.1140003758734	1.94844559378265	1.53772512034519	1.398802392306	-0.13892272803919	0.530897633167923	no	mid	chrX:129569412T>A
chrX	129569412_129569417del	TTTGTAC	T	OCRL_e15	ENSE00003659695	OCRL_e15_del219to224	TAAACCAGTGTGGTAGGTATTATGTTCTTGTGTGATATGTTCTCTTTATAACTCGTTTCTTTACTTACAGTGGGAAATGCCGGGTTCCAGCCTGGTGTGACCGAATTCTTTGGAGAGGAACAAATGTTAATCAGCTTAATTATCGGAGTCACATGGAACTGAAAACCAGCGACCACAAGCCTGTTAGCGCCCTCTTCCATATTGGGGTAAACACTTGTATTCATT	MUT6	219	224	6	UUGUAC	∆6nt	∆6nt	Intron down	Intron down	Intron down	136	51.5555555555556	68.2926829268293	77.1739130434783	82.313378128512	83.1446015203622	0.8312233918502	1.60412645279619	1.53772512034519	1.59591028890705	0.05818516856186	0.805932818143471	no	mid	chrX:129569412_129569417del
chrX	129569412	T	C	OCRL_e15	ENSE00003659695	OCRL_e15_T219C	TAAACCAGTGTGGTAGGTATTATGTTCTTGTGTGATATGTTCTCTTTATAACTCGTTTCTTTACTTACAGTGGGAAATGCCGGGTTCCAGCCTGGTGTGACCGAATTCTTTGGAGAGGAACAAATGTTAATCAGCTTAATTATCGGAGTCACATGGAACTGAAAACCAGCGACCACAAGCCTGTTAGCGCCCTCTTCCATATTGGGGTAAACACTTGTCTGTACATTCATT	MUT6	219	219	1	U	C	sub	Intron down	Intron down	Intron down	136	47.1544715447155	55.3571428571429	82.4925816023739	82.313378128512	80.5041519688749	-1.8092261596371	1.71076131245017	1.53772512034519	1.41810723892962	-0.11961788141557	0.548056198484969	no	mid	chrX:129569412T>C
chrX	129569412	T	G	OCRL_e15	ENSE00003659695	OCRL_e15_T219G	TAAACCAGTGTGGTAGGTATTATGTTCTTGTGTGATATGTTCTCTTTATAACTCGTTTCTTTACTTACAGTGGGAAATGCCGGGTTCCAGCCTGGTGTGACCGAATTCTTTGGAGAGGAACAAATGTTAATCAGCTTAATTATCGGAGTCACATGGAACTGAAAACCAGCGACCACAAGCCTGTTAGCGCCCTCTTCCATATTGGGGTAAACACTTGTGTGTACATTCATT	MUT6	219	219	1	U	G	sub	Intron down	Intron down	Intron down	136	44.5414847161572	53.6585365853659	77.3529411764706	82.313378128512	78.9864503745715	-3.3269277539405	1.88800509305887	1.53772512034519	1.32410887359401	-0.21361624675118	0.219936984138114	no	mid	chrX:129569412T>G
chrX	129569412_129569414del	TTTG	T	OCRL_e15	ENSE00003659695	OCRL_e15_del219to221	TAAACCAGTGTGGTAGGTATTATGTTCTTGTGTGATATGTTCTCTTTATAACTCGTTTCTTTACTTACAGTGGGAAATGCCGGGTTCCAGCCTGGTGTGACCGAATTCTTTGGAGAGGAACAAATGTTAATCAGCTTAATTATCGGAGTCACATGGAACTGAAAACCAGCGACCACAAGCCTGTTAGCGCCCTCTTCCATATTGGGGTAAACACTTGTTACATTCATT	MUT6	219	221	3	UUG	∆3nt	∆3nt	Intron down	Intron down	Intron down	136	48.2269503546099	63.4920634920635	83.7528604118993	82.313378128512	81.3834305739792	-0.929947554532806	1.55232654628834	1.53772512034519	1.47511968316389	-0.0626054371813001	0.770946124835274	no	mid	chrX:129569412_129569414del
chrX	129569413_129569415del	TTGT	T	OCRL_e15	ENSE00003659695	OCRL_e15_del220to222	TAAACCAGTGTGGTAGGTATTATGTTCTTGTGTGATATGTTCTCTTTATAACTCGTTTCTTTACTTACAGTGGGAAATGCCGGGTTCCAGCCTGGTGTGACCGAATTCTTTGGAGAGGAACAAATGTTAATCAGCTTAATTATCGGAGTCACATGGAACTGAAAACCAGCGACCACAAGCCTGTTAGCGCCCTCTTCCATATTGGGGTAAACACTTGTTACATTCATT	MUT6	220	222	3	UGU	∆3nt	∆3nt	Intron down	Intron down	Intron down	136	48.2269503546099	63.4920634920635	83.7528604118993	82.313378128512	81.3834305739792	-0.929947554532806	1.55232654628834	1.53772512034519	1.47511968316389	-0.0626054371813001	0.770946124835274	no	mid	chrX:129569413_129569415del
chrX	129569413	T	A	OCRL_e15	ENSE00003659695	OCRL_e15_T220A	TAAACCAGTGTGGTAGGTATTATGTTCTTGTGTGATATGTTCTCTTTATAACTCGTTTCTTTACTTACAGTGGGAAATGCCGGGTTCCAGCCTGGTGTGACCGAATTCTTTGGAGAGGAACAAATGTTAATCAGCTTAATTATCGGAGTCACATGGAACTGAAAACCAGCGACCACAAGCCTGTTAGCGCCCTCTTCCATATTGGGGTAAACACTTGTTAGTACATTCATT	MUT6	220	220	1	U	A	sub	Intron down	Intron down	Intron down	136	47.39336492891	63.8297872340426	75.3571428571429	82.313378128512	81.0573358929297	-1.2560422355823	1.80065005478053	1.53772512034519	1.45374001657604	-0.0839851037691501	0.733864275777232	no	mid	chrX:129569413T>A
chrX	129569413	T	C	OCRL_e15	ENSE00003659695	OCRL_e15_T220C	TAAACCAGTGTGGTAGGTATTATGTTCTTGTGTGATATGTTCTCTTTATAACTCGTTTCTTTACTTACAGTGGGAAATGCCGGGTTCCAGCCTGGTGTGACCGAATTCTTTGGAGAGGAACAAATGTTAATCAGCTTAATTATCGGAGTCACATGGAACTGAAAACCAGCGACCACAAGCCTGTTAGCGCCCTCTTCCATATTGGGGTAAACACTTGTTCGTACATTCATT	MUT6	220	220	1	U	C	sub	Intron down	Intron down	Intron down	136	58.3333333333333	57.8125	80.4081632653061	82.313378128512	85.6788500875644	3.36547195905239	1.23257951254062	1.53772512034519	1.78886854557967	0.25114342523448	0.0635695970891781	yes	pos1	chrX:129569413T>C
chrX	129569413	T	G	OCRL_e15	ENSE00003659695	OCRL_e15_T220G	TAAACCAGTGTGGTAGGTATTATGTTCTTGTGTGATATGTTCTCTTTATAACTCGTTTCTTTACTTACAGTGGGAAATGCCGGGTTCCAGCCTGGTGTGACCGAATTCTTTGGAGAGGAACAAATGTTAATCAGCTTAATTATCGGAGTCACATGGAACTGAAAACCAGCGACCACAAGCCTGTTAGCGCCCTCTTCCATATTGGGGTAAACACTTGTTGGTACATTCATT	MUT6	220	220	1	U	G	sub	Intron down	Intron down	Intron down	136	49.5677233429395	59.0909090909091	76.320939334638	82.313378128512	81.7294379614766	-0.583940167035402	1.38687057684155	1.53772512034519	1.49812312189765	-0.03960199844754	0.841307968275738	no	mid	chrX:129569413T>G
chrX	129569411del	GT	G	OCRL_e15	ENSE00003659695	OCRL_e15_del218to218	TAAACCAGTGTGGTAGGTATTATGTTCTTGTGTGATATGTTCTCTTTATAACTCGTTTCTTTACTTACAGTGGGAAATGCCGGGTTCCAGCCTGGTGTGACCGAATTCTTTGGAGAGGAACAAATGTTAATCAGCTTAATTATCGGAGTCACATGGAACTGAAAACCAGCGACCACAAGCCTGTTAGCGCCCTCTTCCATATTGGGGTAAACACTTGTTGTACATTCATT	MUT6	218	218	1	U	∆1nt	∆1nt	Intron down	Intron down	Intron down	136	48.8664987405542	69.8795180722892	82.3630136986301	82.313378128512	81.776537410354	-0.536840718158005	1.29644373599035	1.53772512034519	1.50128045662581	-0.03644466371938	0.841307968275738	no	mid	chrX:129569411del
chrX	129569412del	TT	T	OCRL_e15	ENSE00003659695	OCRL_e15_del219to219	TAAACCAGTGTGGTAGGTATTATGTTCTTGTGTGATATGTTCTCTTTATAACTCGTTTCTTTACTTACAGTGGGAAATGCCGGGTTCCAGCCTGGTGTGACCGAATTCTTTGGAGAGGAACAAATGTTAATCAGCTTAATTATCGGAGTCACATGGAACTGAAAACCAGCGACCACAAGCCTGTTAGCGCCCTCTTCCATATTGGGGTAAACACTTGTTGTACATTCATT	MUT6	219	219	1	U	∆1nt	∆1nt	Intron down	Intron down	Intron down	136	48.8664987405542	69.8795180722892	82.3630136986301	82.313378128512	81.776537410354	-0.536840718158005	1.29644373599035	1.53772512034519	1.50128045662581	-0.03644466371938	0.841307968275738	no	mid	chrX:129569412del
chrX	129569413del	TT	T	OCRL_e15	ENSE00003659695	OCRL_e15_del220to220	TAAACCAGTGTGGTAGGTATTATGTTCTTGTGTGATATGTTCTCTTTATAACTCGTTTCTTTACTTACAGTGGGAAATGCCGGGTTCCAGCCTGGTGTGACCGAATTCTTTGGAGAGGAACAAATGTTAATCAGCTTAATTATCGGAGTCACATGGAACTGAAAACCAGCGACCACAAGCCTGTTAGCGCCCTCTTCCATATTGGGGTAAACACTTGTTGTACATTCATT	MUT6	220	220	1	U	∆1nt	∆1nt	Intron down	Intron down	Intron down	136	48.8664987405542	69.8795180722892	82.3630136986301	82.313378128512	81.776537410354	-0.536840718158005	1.29644373599035	1.53772512034519	1.50128045662581	-0.03644466371938	0.841307968275738	no	mid	chrX:129569413del
chrX	129569414	G	A	OCRL_e15	ENSE00003659695	OCRL_e15_G221A	TAAACCAGTGTGGTAGGTATTATGTTCTTGTGTGATATGTTCTCTTTATAACTCGTTTCTTTACTTACAGTGGGAAATGCCGGGTTCCAGCCTGGTGTGACCGAATTCTTTGGAGAGGAACAAATGTTAATCAGCTTAATTATCGGAGTCACATGGAACTGAAAACCAGCGACCACAAGCCTGTTAGCGCCCTCTTCCATATTGGGGTAAACACTTGTTTATACATTCATT	MUT6	221	221	1	G	A	sub	Intron down	Intron down	Intron down	136	51.3157894736842	62.8571428571429	84.1897233201581	82.313378128512	83.0368688053927	0.7234906768807	1.92285842094546	1.53772512034519	1.5882424759958	0.05051735565061	0.86224561720607	no	mid	chrX:129569414G>A
chrX	129569414_129569416del	TGTA	T	OCRL_e15	ENSE00003659695	OCRL_e15_del221to223	TAAACCAGTGTGGTAGGTATTATGTTCTTGTGTGATATGTTCTCTTTATAACTCGTTTCTTTACTTACAGTGGGAAATGCCGGGTTCCAGCCTGGTGTGACCGAATTCTTTGGAGAGGAACAAATGTTAATCAGCTTAATTATCGGAGTCACATGGAACTGAAAACCAGCGACCACAAGCCTGTTAGCGCCCTCTTCCATATTGGGGTAAACACTTGTTTCATTCATT	MUT6	221	223	3	GUA	∆3nt	∆3nt	Intron down	Intron down	Intron down	136	49.6644295302014	57.8125	82.0960698689956	82.313378128512	81.804751757697	-0.508626370815002	1.48309514678958	1.53772512034519	1.50317485746271	-0.0345502628824801	0.870009424034296	no	mid	chrX:129569414_129569416del
chrX	129569414	G	C	OCRL_e15	ENSE00003659695	OCRL_e15_G221C	TAAACCAGTGTGGTAGGTATTATGTTCTTGTGTGATATGTTCTCTTTATAACTCGTTTCTTTACTTACAGTGGGAAATGCCGGGTTCCAGCCTGGTGTGACCGAATTCTTTGGAGAGGAACAAATGTTAATCAGCTTAATTATCGGAGTCACATGGAACTGAAAACCAGCGACCACAAGCCTGTTAGCGCCCTCTTCCATATTGGGGTAAACACTTGTTTCTACATTCATT	MUT6	221	221	1	G	C	sub	Intron down	Intron down	Intron down	136	52.5252525252525	70.3125	81.5845824411135	82.313378128512	83.6553670198706	1.34198889135859	1.36796227166119	1.53772512034519	1.63280600044474	0.09508088009955	0.619384683933729	no	mid	chrX:129569414G>C
chrX	129569415	T	A	OCRL_e15	ENSE00003659695	OCRL_e15_T222A	TAAACCAGTGTGGTAGGTATTATGTTCTTGTGTGATATGTTCTCTTTATAACTCGTTTCTTTACTTACAGTGGGAAATGCCGGGTTCCAGCCTGGTGTGACCGAATTCTTTGGAGAGGAACAAATGTTAATCAGCTTAATTATCGGAGTCACATGGAACTGAAAACCAGCGACCACAAGCCTGTTAGCGCCCTCTTCCATATTGGGGTAAACACTTGTTTGAACATTCATT	MUT6	222	222	1	U	A	sub	Intron down	Intron down	Intron down	136	52.7331189710611	61.7021276595745	82.3809523809524	82.313378128512	83.3521713996038	1.0387932710918	1.36552789659556	1.53772512034519	1.61079486691125	0.0730697465660599	0.720460534230986	no	mid	chrX:129569415T>A
chrX	129569415del	GT	G	OCRL_e15	ENSE00003659695	OCRL_e15_del222to222	TAAACCAGTGTGGTAGGTATTATGTTCTTGTGTGATATGTTCTCTTTATAACTCGTTTCTTTACTTACAGTGGGAAATGCCGGGTTCCAGCCTGGTGTGACCGAATTCTTTGGAGAGGAACAAATGTTAATCAGCTTAATTATCGGAGTCACATGGAACTGAAAACCAGCGACCACAAGCCTGTTAGCGCCCTCTTCCATATTGGGGTAAACACTTGTTTGACATTCATT	MUT6	222	222	1	U	∆1nt	∆1nt	Intron down	Intron down	Intron down	136	46.0526315789474	57.7777777777778	79.9410029498525	82.313378128512	80.0355625113873	-2.2778156171247	1.81184568252447	1.53772512034519	1.38851850204855	-0.14920661829664	0.435233054391163	no	mid	chrX:129569415del
chrX	129569415_129569417del	GTAC	G	OCRL_e15	ENSE00003659695	OCRL_e15_del222to224	TAAACCAGTGTGGTAGGTATTATGTTCTTGTGTGATATGTTCTCTTTATAACTCGTTTCTTTACTTACAGTGGGAAATGCCGGGTTCCAGCCTGGTGTGACCGAATTCTTTGGAGAGGAACAAATGTTAATCAGCTTAATTATCGGAGTCACATGGAACTGAAAACCAGCGACCACAAGCCTGTTAGCGCCCTCTTCCATATTGGGGTAAACACTTGTTTGATTCATT	MUT6	222	224	3	UAC	∆3nt	∆3nt	Intron down	Intron down	Intron down	136	50.78125	71.4285714285714	82.4	82.313378128512	82.8146259551029	0.5012478265909	1.25792350565677	1.53772512034519	1.57254601191865	0.03482089157346	0.853426750768205	no	mid	chrX:129569415_129569417del
chrX	129569415	T	C	OCRL_e15	ENSE00003659695	OCRL_e15_T222C	TAAACCAGTGTGGTAGGTATTATGTTCTTGTGTGATATGTTCTCTTTATAACTCGTTTCTTTACTTACAGTGGGAAATGCCGGGTTCCAGCCTGGTGTGACCGAATTCTTTGGAGAGGAACAAATGTTAATCAGCTTAATTATCGGAGTCACATGGAACTGAAAACCAGCGACCACAAGCCTGTTAGCGCCCTCTTCCATATTGGGGTAAACACTTGTTTGCACATTCATT	MUT6	222	222	1	U	C	sub	Intron down	Intron down	Intron down	136	49.746192893401	63.6363636363636	79.1530944625407	82.313378128512	82.2265327153347	-0.0868454131773055	1.76877654821167	1.53772512034519	1.53177128914351	-0.00595383120168003	0.98769658053657	no	mid	chrX:129569415T>C
chrX	129569415_129569420del	GTACATT	G	OCRL_e15	ENSE00003659695	OCRL_e15_del222to227	TAAACCAGTGTGGTAGGTATTATGTTCTTGTGTGATATGTTCTCTTTATAACTCGTTTCTTTACTTACAGTGGGAAATGCCGGGTTCCAGCCTGGTGTGACCGAATTCTTTGGAGAGGAACAAATGTTAATCAGCTTAATTATCGGAGTCACATGGAACTGAAAACCAGCGACCACAAGCCTGTTAGCGCCCTCTTCCATATTGGGGTAAACACTTGTTTGCATT	MUT6	222	227	6	UACAUU	∆6nt	∆6nt	Intron down	Intron down	Intron down	136	50	57.3170731707317	82.824427480916	82.313378128512	81.9065769034804	-0.406801225031606	1.33017779660393	1.53772512034519	1.51003078430101	-0.0276943360441801	0.889168712341724	no	mid	chrX:129569415_129569420del
chrX	129569415	T	G	OCRL_e15	ENSE00003659695	OCRL_e15_T222G	TAAACCAGTGTGGTAGGTATTATGTTCTTGTGTGATATGTTCTCTTTATAACTCGTTTCTTTACTTACAGTGGGAAATGCCGGGTTCCAGCCTGGTGTGACCGAATTCTTTGGAGAGGAACAAATGTTAATCAGCTTAATTATCGGAGTCACATGGAACTGAAAACCAGCGACCACAAGCCTGTTAGCGCCCTCTTCCATATTGGGGTAAACACTTGTTTGGACATTCATT	MUT6	222	222	1	U	G	sub	Intron down	Intron down	Intron down	136	46.0063897763578	64.2857142857143	83.371298405467	82.313378128512	80.2408881791414	-2.0724899493706	1.54706535003513	1.53772512034519	1.40141846965219	-0.136306650693	0.400315029664074	no	mid	chrX:129569415T>G
chrX	129569417	C	A	OCRL_e15	ENSE00003659695	OCRL_e15_C224A	TAAACCAGTGTGGTAGGTATTATGTTCTTGTGTGATATGTTCTCTTTATAACTCGTTTCTTTACTTACAGTGGGAAATGCCGGGTTCCAGCCTGGTGTGACCGAATTCTTTGGAGAGGAACAAATGTTAATCAGCTTAATTATCGGAGTCACATGGAACTGAAAACCAGCGACCACAAGCCTGTTAGCGCCCTCTTCCATATTGGGGTAAACACTTGTTTGTAAATTCATT	MUT6	224	224	1	C	A	sub	Intron down	Intron down	Intron down	136	52.7173913043478	71.4285714285714	83.00395256917	82.313378128512	83.9990163184559	1.68563818994389	1.68442670915313	1.53772512034519	1.65815488783371	0.12042976748852	0.612909032787191	no	mid	chrX:129569417C>A
chrX	129569417del	AC	A	OCRL_e15	ENSE00003659695	OCRL_e15_del224to224	TAAACCAGTGTGGTAGGTATTATGTTCTTGTGTGATATGTTCTCTTTATAACTCGTTTCTTTACTTACAGTGGGAAATGCCGGGTTCCAGCCTGGTGTGACCGAATTCTTTGGAGAGGAACAAATGTTAATCAGCTTAATTATCGGAGTCACATGGAACTGAAAACCAGCGACCACAAGCCTGTTAGCGCCCTCTTCCATATTGGGGTAAACACTTGTTTGTAATTCATT	MUT6	224	224	1	C	∆1nt	∆1nt	Intron down	Intron down	Intron down	136	50.8050089445438	69.6551724137931	84.0308370044053	82.313378128512	82.6211905772181	0.307812448706091	1.06023333089852	1.53772512034519	1.55901457736937	0.0212894570241799	0.89843896207451	no	mid	chrX:129569417del
chrX	129569419_129569424del	ATTCATT	A	OCRL_e15	ENSE00003659695	OCRL_e15_del226to231	TAAACCAGTGTGGTAGGTATTATGTTCTTGTGTGATATGTTCTCTTTATAACTCGTTTCTTTACTTACAGTGGGAAATGCCGGGTTCCAGCCTGGTGTGACCGAATTCTTTGGAGAGGAACAAATGTTAATCAGCTTAATTATCGGAGTCACATGGAACTGAAAACCAGCGACCACAAGCCTGTTAGCGCCCTCTTCCATATTGGGGTAAACACTTGTTTGTACA	MUT6	226	231	6	UUCAUU	∆6nt	∆6nt	Intron down	Intron down	Intron down	136	46.7084639498433	74.6478873239437	81.981981981982	82.313378128512	81.0157475004404	-1.2976306280716	1.48786815059906	1.53772512034519	1.45103372966618	-0.0866913906790101	0.641235963581959	no	mid	chrX:129569419_129569424del
chrX	129569419	T	A	OCRL_e15	ENSE00003659695	OCRL_e15_T226A	TAAACCAGTGTGGTAGGTATTATGTTCTTGTGTGATATGTTCTCTTTATAACTCGTTTCTTTACTTACAGTGGGAAATGCCGGGTTCCAGCCTGGTGTGACCGAATTCTTTGGAGAGGAACAAATGTTAATCAGCTTAATTATCGGAGTCACATGGAACTGAAAACCAGCGACCACAAGCCTGTTAGCGCCCTCTTCCATATTGGGGTAAACACTTGTTTGTACAATCATT	MUT6	226	226	1	U	A	sub	Intron down	Intron down	Intron down	136	56.1151079136691	68.9655172413793	84.0963855421687	82.313378128512	85.1962694414614	2.8828913129494	1.31210972074129	1.53772512034519	1.75007843320509	0.2123533128599	0.168895676254723	no	mid	chrX:129569419T>A
chrX	129569419_129569421del	ATTC	A	OCRL_e15	ENSE00003659695	OCRL_e15_del226to228	TAAACCAGTGTGGTAGGTATTATGTTCTTGTGTGATATGTTCTCTTTATAACTCGTTTCTTTACTTACAGTGGGAAATGCCGGGTTCCAGCCTGGTGTGACCGAATTCTTTGGAGAGGAACAAATGTTAATCAGCTTAATTATCGGAGTCACATGGAACTGAAAACCAGCGACCACAAGCCTGTTAGCGCCCTCTTCCATATTGGGGTAAACACTTGTTTGTACAATT	MUT6	226	228	3	UUC	∆3nt	∆3nt	Intron down	Intron down	Intron down	136	50.1228501228501	73.6111111111111	81.6326530612245	82.313378128512	82.453464487638	0.14008635912599	1.25183411813982	1.53772512034519	1.547377543657	0.00965242331181004	0.96632460531105	no	mid	chrX:129569419_129569421del
chrX	129569419	T	C	OCRL_e15	ENSE00003659695	OCRL_e15_T226C	TAAACCAGTGTGGTAGGTATTATGTTCTTGTGTGATATGTTCTCTTTATAACTCGTTTCTTTACTTACAGTGGGAAATGCCGGGTTCCAGCCTGGTGTGACCGAATTCTTTGGAGAGGAACAAATGTTAATCAGCTTAATTATCGGAGTCACATGGAACTGAAAACCAGCGACCACAAGCCTGTTAGCGCCCTCTTCCATATTGGGGTAAACACTTGTTTGTACACTCATT	MUT6	226	226	1	U	C	sub	Intron down	Intron down	Intron down	136	48.5049833887043	71.1864406779661	80.7851239669422	82.313378128512	81.7469430670356	-0.5664350614764	1.48675575093708	1.53772512034519	1.49929584622525	-0.0384292741199401	0.85560964165182	no	mid	chrX:129569419T>C
chrX	129569419	T	G	OCRL_e15	ENSE00003659695	OCRL_e15_T226G	TAAACCAGTGTGGTAGGTATTATGTTCTTGTGTGATATGTTCTCTTTATAACTCGTTTCTTTACTTACAGTGGGAAATGCCGGGTTCCAGCCTGGTGTGACCGAATTCTTTGGAGAGGAACAAATGTTAATCAGCTTAATTATCGGAGTCACATGGAACTGAAAACCAGCGACCACAAGCCTGTTAGCGCCCTCTTCCATATTGGGGTAAACACTTGTTTGTACAGTCATT	MUT6	226	226	1	U	G	sub	Intron down	Intron down	Intron down	136	50.3512880562061	72.0430107526882	79.9157303370787	82.313378128512	82.5485352549125	0.235157126400498	1.21214190151635	1.53772512034519	1.55396284180431	0.0162377214591201	0.938048533630577	no	mid	chrX:129569419T>G
chrX	129569420	T	A	OCRL_e15	ENSE00003659695	OCRL_e15_T227A	TAAACCAGTGTGGTAGGTATTATGTTCTTGTGTGATATGTTCTCTTTATAACTCGTTTCTTTACTTACAGTGGGAAATGCCGGGTTCCAGCCTGGTGTGACCGAATTCTTTGGAGAGGAACAAATGTTAATCAGCTTAATTATCGGAGTCACATGGAACTGAAAACCAGCGACCACAAGCCTGTTAGCGCCCTCTTCCATATTGGGGTAAACACTTGTTTGTACATACATT	MUT6	227	227	1	U	A	sub	Intron down	Intron down	Intron down	136	51.0489510489511	68.6567164179105	80.3611738148984	82.313378128512	82.9477369146355	0.63435878612349	1.43794080688041	1.53772512034519	1.58192780653947	0.0442026861942799	0.840086766472318	no	mid	chrX:129569420T>A
chrX	129569419del	AT	A	OCRL_e15	ENSE00003659695	OCRL_e15_del226to226	TAAACCAGTGTGGTAGGTATTATGTTCTTGTGTGATATGTTCTCTTTATAACTCGTTTCTTTACTTACAGTGGGAAATGCCGGGTTCCAGCCTGGTGTGACCGAATTCTTTGGAGAGGAACAAATGTTAATCAGCTTAATTATCGGAGTCACATGGAACTGAAAACCAGCGACCACAAGCCTGTTAGCGCCCTCTTCCATATTGGGGTAAACACTTGTTTGTACATCATT	MUT6	226	226	1	U	∆1nt	∆1nt	Intron down	Intron down	Intron down	136	50.9433962264151	80.3030303030303	84.765625	82.313378128512	83.2517880281031	0.938409899591097	1.35470144925459	1.53772512034519	1.60357810181831	0.0658529814731199	0.746385901115407	no	mid	chrX:129569419del
chrX	129569420del	TT	T	OCRL_e15	ENSE00003659695	OCRL_e15_del227to227	TAAACCAGTGTGGTAGGTATTATGTTCTTGTGTGATATGTTCTCTTTATAACTCGTTTCTTTACTTACAGTGGGAAATGCCGGGTTCCAGCCTGGTGTGACCGAATTCTTTGGAGAGGAACAAATGTTAATCAGCTTAATTATCGGAGTCACATGGAACTGAAAACCAGCGACCACAAGCCTGTTAGCGCCCTCTTCCATATTGGGGTAAACACTTGTTTGTACATCATT	MUT6	227	227	1	U	∆1nt	∆1nt	Intron down	Intron down	Intron down	136	50.9433962264151	80.3030303030303	84.765625	82.313378128512	83.2517880281031	0.938409899591097	1.35470144925459	1.53772512034519	1.60357810181831	0.0658529814731199	0.746385901115407	no	mid	chrX:129569420del
chrX	129569420	T	C	OCRL_e15	ENSE00003659695	OCRL_e15_T227C	TAAACCAGTGTGGTAGGTATTATGTTCTTGTGTGATATGTTCTCTTTATAACTCGTTTCTTTACTTACAGTGGGAAATGCCGGGTTCCAGCCTGGTGTGACCGAATTCTTTGGAGAGGAACAAATGTTAATCAGCTTAATTATCGGAGTCACATGGAACTGAAAACCAGCGACCACAAGCCTGTTAGCGCCCTCTTCCATATTGGGGTAAACACTTGTTTGTACATCCATT	MUT6	227	227	1	U	C	sub	Intron down	Intron down	Intron down	136	54.3165467625899	72.9166666666667	82.9333333333334	82.313378128512	84.5029022325297	2.18952410401769	1.36238671642861	1.53772512034519	1.69613311413533	0.15840799379014	0.345824247750353	no	mid	chrX:129569420T>C
chrX	129569420	T	G	OCRL_e15	ENSE00003659695	OCRL_e15_T227G	TAAACCAGTGTGGTAGGTATTATGTTCTTGTGTGATATGTTCTCTTTATAACTCGTTTCTTTACTTACAGTGGGAAATGCCGGGTTCCAGCCTGGTGTGACCGAATTCTTTGGAGAGGAACAAATGTTAATCAGCTTAATTATCGGAGTCACATGGAACTGAAAACCAGCGACCACAAGCCTGTTAGCGCCCTCTTCCATATTGGGGTAAACACTTGTTTGTACATGCATT	MUT6	227	227	1	U	G	sub	Intron down	Intron down	Intron down	136	49.7607655502392	69.6969696969697	79.1277258566978	82.313378128512	82.3330691950283	0.0196910665162919	1.73086270249768	1.53772512034519	1.53907826380011	0.00135314345491988	0.997952608462161	no	mid	chrX:129569420T>G
chrX	129569421	C	A	OCRL_e15	ENSE00003659695	OCRL_e15_C228A	TAAACCAGTGTGGTAGGTATTATGTTCTTGTGTGATATGTTCTCTTTATAACTCGTTTCTTTACTTACAGTGGGAAATGCCGGGTTCCAGCCTGGTGTGACCGAATTCTTTGGAGAGGAACAAATGTTAATCAGCTTAATTATCGGAGTCACATGGAACTGAAAACCAGCGACCACAAGCCTGTTAGCGCCCTCTTCCATATTGGGGTAAACACTTGTTTGTACATTAATT	MUT6	228	228	1	C	A	sub	Intron down	Intron down	Intron down	136	48.4042553191489	55.2631578947369	79.5698924731183	82.313378128512	81.1458243685962	-1.16755375991581	1.89236641513062	1.53772512034519	1.45951342865039	-0.0782116916948001	0.762505242997803	no	mid	chrX:129569421C>A
chrX	129569421del	TC	T	OCRL_e15	ENSE00003659695	OCRL_e15_del228to228	TAAACCAGTGTGGTAGGTATTATGTTCTTGTGTGATATGTTCTCTTTATAACTCGTTTCTTTACTTACAGTGGGAAATGCCGGGTTCCAGCCTGGTGTGACCGAATTCTTTGGAGAGGAACAAATGTTAATCAGCTTAATTATCGGAGTCACATGGAACTGAAAACCAGCGACCACAAGCCTGTTAGCGCCCTCTTCCATATTGGGGTAAACACTTGTTTGTACATTATT	MUT6	228	228	1	C	∆1nt	∆1nt	Intron down	Intron down	Intron down	136	56.1085972850679	62.5	84.3373493975904	82.313378128512	85.0052570948916	2.69187896637959	1.46801736715943	1.53772512034519	1.73501343607357	0.19728831572838	0.281375310526493	no	mid	chrX:129569421del
chrX	129569422_129569424del	CATT	C	OCRL_e15	ENSE00003659695	OCRL_e15_del229to231	TAAACCAGTGTGGTAGGTATTATGTTCTTGTGTGATATGTTCTCTTTATAACTCGTTTCTTTACTTACAGTGGGAAATGCCGGGTTCCAGCCTGGTGTGACCGAATTCTTTGGAGAGGAACAAATGTTAATCAGCTTAATTATCGGAGTCACATGGAACTGAAAACCAGCGACCACAAGCCTGTTAGCGCCCTCTTCCATATTGGGGTAAACACTTGTTTGTACATTC	MUT6	229	231	3	AUU	∆3nt	∆3nt	Intron down	Intron down	Intron down	136	47.6923076923077	62.5	84.3253968253968	82.313378128512	81.0407089194398	-1.27266920907221	1.46685410060849	1.53772512034519	1.4526575018121	-0.0850676185330901	0.644102900162163	no	mid	chrX:129569422_129569424del
chrX	129569423	T	A	OCRL_e15	ENSE00003659695	OCRL_e15_T230A	TAAACCAGTGTGGTAGGTATTATGTTCTTGTGTGATATGTTCTCTTTATAACTCGTTTCTTTACTTACAGTGGGAAATGCCGGGTTCCAGCCTGGTGTGACCGAATTCTTTGGAGAGGAACAAATGTTAATCAGCTTAATTATCGGAGTCACATGGAACTGAAAACCAGCGACCACAAGCCTGTTAGCGCCCTCTTCCATATTGGGGTAAACACTTGTTTGTACATTCAAT	MUT6	230	230	1	U	A	sub	Intron down	Intron down	Intron down	136	47.4137931034483	52	82.5136612021858	82.313378128512	80.4715671262823	-1.84181100222971	1.75923069835393	1.53772512034519	1.4160324189654	-0.12169270137979	0.549735099000446	no	mid	chrX:129569423T>A
chrX	129569423	T	C	OCRL_e15	ENSE00003659695	OCRL_e15_T230C	TAAACCAGTGTGGTAGGTATTATGTTCTTGTGTGATATGTTCTCTTTATAACTCGTTTCTTTACTTACAGTGGGAAATGCCGGGTTCCAGCCTGGTGTGACCGAATTCTTTGGAGAGGAACAAATGTTAATCAGCTTAATTATCGGAGTCACATGGAACTGAAAACCAGCGACCACAAGCCTGTTAGCGCCCTCTTCCATATTGGGGTAAACACTTGTTTGTACATTCACT	MUT6	230	230	1	U	C	sub	Intron down	Intron down	Intron down	136	51.5235457063712	57.1428571428572	82.7354260089686	82.313378128512	82.6211905772181	0.307812448706091	1.30816985652974	1.53772512034519	1.55901457736937	0.0212894570241799	0.921498019125808	no	mid	chrX:129569423T>C
chrX	129569423	T	G	OCRL_e15	ENSE00003659695	OCRL_e15_T230G	TAAACCAGTGTGGTAGGTATTATGTTCTTGTGTGATATGTTCTCTTTATAACTCGTTTCTTTACTTACAGTGGGAAATGCCGGGTTCCAGCCTGGTGTGACCGAATTCTTTGGAGAGGAACAAATGTTAATCAGCTTAATTATCGGAGTCACATGGAACTGAAAACCAGCGACCACAAGCCTGTTAGCGCCCTCTTCCATATTGGGGTAAACACTTGTTTGTACATTCAGT	MUT6	230	230	1	U	G	sub	Intron down	Intron down	Intron down	136	51.8120805369128	65.7718120805369	83.0701754385965	82.313378128512	82.8800041413285	0.566626012816496	0.914094486854318	1.53772512034519	1.5771466996654	0.03942157932021	0.770946124835274	no	mid	chrX:129569423T>G
chrX	129569423del	AT	A	OCRL_e15	ENSE00003659695	OCRL_e15_del230to230	TAAACCAGTGTGGTAGGTATTATGTTCTTGTGTGATATGTTCTCTTTATAACTCGTTTCTTTACTTACAGTGGGAAATGCCGGGTTCCAGCCTGGTGTGACCGAATTCTTTGGAGAGGAACAAATGTTAATCAGCTTAATTATCGGAGTCACATGGAACTGAAAACCAGCGACCACAAGCCTGTTAGCGCCCTCTTCCATATTGGGGTAAACACTTGTTTGTACATTCAT	MUT6	230	230	1	U	∆1nt	∆1nt	Intron down	Intron down	Intron down	136	49.469964664311	72.2222222222222	83.6820083682009	82.313378128512	82.415583656766	0.102205528253996	1.47909089453299	1.53772512034519	1.54476146631081	0.00703634596561997	0.982412849124369	no	mid	chrX:129569423del
chrX	129569424del	TT	T	OCRL_e15	ENSE00003659695	OCRL_e15_del231to231	TAAACCAGTGTGGTAGGTATTATGTTCTTGTGTGATATGTTCTCTTTATAACTCGTTTCTTTACTTACAGTGGGAAATGCCGGGTTCCAGCCTGGTGTGACCGAATTCTTTGGAGAGGAACAAATGTTAATCAGCTTAATTATCGGAGTCACATGGAACTGAAAACCAGCGACCACAAGCCTGTTAGCGCCCTCTTCCATATTGGGGTAAACACTTGTTTGTACATTCAT	MUT6	231	231	1	U	∆1nt	∆1nt	Intron down	Intron down	Intron down	136	49.469964664311	72.2222222222222	83.6820083682009	82.313378128512	82.415583656766	0.102205528253996	1.47909089453299	1.53772512034519	1.54476146631081	0.00703634596561997	0.982412849124369	no	mid	chrX:129569424del
chrX	129569424	T	A	OCRL_e15	ENSE00003659695	OCRL_e15_T231A	TAAACCAGTGTGGTAGGTATTATGTTCTTGTGTGATATGTTCTCTTTATAACTCGTTTCTTTACTTACAGTGGGAAATGCCGGGTTCCAGCCTGGTGTGACCGAATTCTTTGGAGAGGAACAAATGTTAATCAGCTTAATTATCGGAGTCACATGGAACTGAAAACCAGCGACCACAAGCCTGTTAGCGCCCTCTTCCATATTGGGGTAAACACTTGTTTGTACATTCATA	MUT6	231	231	1	U	A	sub	Intron down	Intron down	Intron down	136	51.171875	70	80.6818181818182	82.313378128512	83.039409975141	0.726031846628994	1.51398637043616	1.53772512034519	1.58842289512312	0.05069777477793	0.824332574909622	no	mid	chrX:129569424T>A
chrX	129569424	T	C	OCRL_e15	ENSE00003659695	OCRL_e15_T231C	TAAACCAGTGTGGTAGGTATTATGTTCTTGTGTGATATGTTCTCTTTATAACTCGTTTCTTTACTTACAGTGGGAAATGCCGGGTTCCAGCCTGGTGTGACCGAATTCTTTGGAGAGGAACAAATGTTAATCAGCTTAATTATCGGAGTCACATGGAACTGAAAACCAGCGACCACAAGCCTGTTAGCGCCCTCTTCCATATTGGGGTAAACACTTGTTTGTACATTCATC	MUT6	231	231	1	U	C	sub	Intron down	Intron down	Intron down	136	51.6339869281046	59.5238095238095	82.312925170068	82.313378128512	83.0152566296325	0.70187850112049	1.90367801962622	1.53772512034519	1.58670891341355	0.0489837930683599	0.864091098084651	no	mid	chrX:129569424T>C
chrX	129569424	T	G	OCRL_e15	ENSE00003659695	OCRL_e15_T231G	TAAACCAGTGTGGTAGGTATTATGTTCTTGTGTGATATGTTCTCTTTATAACTCGTTTCTTTACTTACAGTGGGAAATGCCGGGTTCCAGCCTGGTGTGACCGAATTCTTTGGAGAGGAACAAATGTTAATCAGCTTAATTATCGGAGTCACATGGAACTGAAAACCAGCGACCACAAGCCTGTTAGCGCCCTCTTCCATATTGGGGTAAACACTTGTTTGTACATTCATG	MUT6	231	231	1	U	G	sub	Intron down	Intron down	Intron down	136	50.1278772378517	69.2307692307692	80.8798646362098	82.313378128512	82.3619182733517	0.0485401448396927	1.27729787167775	1.53772512034519	1.54106287420067	0.00333775385547996	0.991729092882878	no	mid	chrX:129569424T>G
				OCRL_e15		OCRL_e15_wt	TAAACCAGTGTGGTAGGTATTATGTTCTTGTGTGATATGTTCTCTTTATAACTCGTTTCTTTACTTACAGTGGGAAATGCCGGGTTCCAGCCTGGTGTGACCGAATTCTTTGGAGAGGAACAAATGTTAATCAGCTTAATTATCGGAGTCACATGGAACTGAAAACCAGCGACCACAAGCCTGTTAGCGCCCTCTTCCATATTGGGGTAAACACTTGTTTGTACATTCATT	MUT6	1	1	0	U	U	wt	Intron up	Intron up	Intron up	136				82.313378128512	82.313378128512	0	0	1.53772512034519	1.53772512034519	0			mid
				OCRL_e15		OCRL_e15_wt	TAAACCAGTGTGGTAGGTATTATGTTCTTGTGTGATATGTTCTCTTTATAACTCGTTTCTTTACTTACAGTGGGAAATGCCGGGTTCCAGCCTGGTGTGACCGAATTCTTTGGAGAGGAACAAATGTTAATCAGCTTAATTATCGGAGTCACATGGAACTGAAAACCAGCGACCACAAGCCTGTTAGCGCCCTCTTCCATATTGGGGTAAACACTTGTTTGTACATTCATT	MUT6	2	2	0	A	A	wt	Intron up	Intron up	Intron up	136				82.313378128512	82.313378128512	0	0	1.53772512034519	1.53772512034519	0			mid
				OCRL_e15		OCRL_e15_wt	TAAACCAGTGTGGTAGGTATTATGTTCTTGTGTGATATGTTCTCTTTATAACTCGTTTCTTTACTTACAGTGGGAAATGCCGGGTTCCAGCCTGGTGTGACCGAATTCTTTGGAGAGGAACAAATGTTAATCAGCTTAATTATCGGAGTCACATGGAACTGAAAACCAGCGACCACAAGCCTGTTAGCGCCCTCTTCCATATTGGGGTAAACACTTGTTTGTACATTCATT	MUT6	3	3	0	A	A	wt	Intron up	Intron up	Intron up	136				82.313378128512	82.313378128512	0	0	1.53772512034519	1.53772512034519	0			mid
				OCRL_e15		OCRL_e15_wt	TAAACCAGTGTGGTAGGTATTATGTTCTTGTGTGATATGTTCTCTTTATAACTCGTTTCTTTACTTACAGTGGGAAATGCCGGGTTCCAGCCTGGTGTGACCGAATTCTTTGGAGAGGAACAAATGTTAATCAGCTTAATTATCGGAGTCACATGGAACTGAAAACCAGCGACCACAAGCCTGTTAGCGCCCTCTTCCATATTGGGGTAAACACTTGTTTGTACATTCATT	MUT6	4	4	0	A	A	wt	Intron up	Intron up	Intron up	136				82.313378128512	82.313378128512	0	0	1.53772512034519	1.53772512034519	0			mid
				OCRL_e15		OCRL_e15_wt	TAAACCAGTGTGGTAGGTATTATGTTCTTGTGTGATATGTTCTCTTTATAACTCGTTTCTTTACTTACAGTGGGAAATGCCGGGTTCCAGCCTGGTGTGACCGAATTCTTTGGAGAGGAACAAATGTTAATCAGCTTAATTATCGGAGTCACATGGAACTGAAAACCAGCGACCACAAGCCTGTTAGCGCCCTCTTCCATATTGGGGTAAACACTTGTTTGTACATTCATT	MUT6	5	5	0	C	C	wt	Intron up	Intron up	Intron up	136				82.313378128512	82.313378128512	0	0	1.53772512034519	1.53772512034519	0			mid
				OCRL_e15		OCRL_e15_wt	TAAACCAGTGTGGTAGGTATTATGTTCTTGTGTGATATGTTCTCTTTATAACTCGTTTCTTTACTTACAGTGGGAAATGCCGGGTTCCAGCCTGGTGTGACCGAATTCTTTGGAGAGGAACAAATGTTAATCAGCTTAATTATCGGAGTCACATGGAACTGAAAACCAGCGACCACAAGCCTGTTAGCGCCCTCTTCCATATTGGGGTAAACACTTGTTTGTACATTCATT	MUT6	6	6	0	C	C	wt	Intron up	Intron up	Intron up	136				82.313378128512	82.313378128512	0	0	1.53772512034519	1.53772512034519	0			mid
				OCRL_e15		OCRL_e15_wt	TAAACCAGTGTGGTAGGTATTATGTTCTTGTGTGATATGTTCTCTTTATAACTCGTTTCTTTACTTACAGTGGGAAATGCCGGGTTCCAGCCTGGTGTGACCGAATTCTTTGGAGAGGAACAAATGTTAATCAGCTTAATTATCGGAGTCACATGGAACTGAAAACCAGCGACCACAAGCCTGTTAGCGCCCTCTTCCATATTGGGGTAAACACTTGTTTGTACATTCATT	MUT6	7	7	0	A	A	wt	Intron up	Intron up	Intron up	136				82.313378128512	82.313378128512	0	0	1.53772512034519	1.53772512034519	0			mid
				OCRL_e15		OCRL_e15_wt	TAAACCAGTGTGGTAGGTATTATGTTCTTGTGTGATATGTTCTCTTTATAACTCGTTTCTTTACTTACAGTGGGAAATGCCGGGTTCCAGCCTGGTGTGACCGAATTCTTTGGAGAGGAACAAATGTTAATCAGCTTAATTATCGGAGTCACATGGAACTGAAAACCAGCGACCACAAGCCTGTTAGCGCCCTCTTCCATATTGGGGTAAACACTTGTTTGTACATTCATT	MUT6	8	8	0	G	G	wt	Intron up	Intron up	Intron up	136				82.313378128512	82.313378128512	0	0	1.53772512034519	1.53772512034519	0			mid
				OCRL_e15		OCRL_e15_wt	TAAACCAGTGTGGTAGGTATTATGTTCTTGTGTGATATGTTCTCTTTATAACTCGTTTCTTTACTTACAGTGGGAAATGCCGGGTTCCAGCCTGGTGTGACCGAATTCTTTGGAGAGGAACAAATGTTAATCAGCTTAATTATCGGAGTCACATGGAACTGAAAACCAGCGACCACAAGCCTGTTAGCGCCCTCTTCCATATTGGGGTAAACACTTGTTTGTACATTCATT	MUT6	9	9	0	U	U	wt	Intron up	Intron up	Intron up	136				82.313378128512	82.313378128512	0	0	1.53772512034519	1.53772512034519	0			mid
				OCRL_e15		OCRL_e15_wt	TAAACCAGTGTGGTAGGTATTATGTTCTTGTGTGATATGTTCTCTTTATAACTCGTTTCTTTACTTACAGTGGGAAATGCCGGGTTCCAGCCTGGTGTGACCGAATTCTTTGGAGAGGAACAAATGTTAATCAGCTTAATTATCGGAGTCACATGGAACTGAAAACCAGCGACCACAAGCCTGTTAGCGCCCTCTTCCATATTGGGGTAAACACTTGTTTGTACATTCATT	MUT6	10	10	0	G	G	wt	Intron up	Intron up	Intron up	136				82.313378128512	82.313378128512	0	0	1.53772512034519	1.53772512034519	0			mid
				OCRL_e15		OCRL_e15_wt	TAAACCAGTGTGGTAGGTATTATGTTCTTGTGTGATATGTTCTCTTTATAACTCGTTTCTTTACTTACAGTGGGAAATGCCGGGTTCCAGCCTGGTGTGACCGAATTCTTTGGAGAGGAACAAATGTTAATCAGCTTAATTATCGGAGTCACATGGAACTGAAAACCAGCGACCACAAGCCTGTTAGCGCCCTCTTCCATATTGGGGTAAACACTTGTTTGTACATTCATT	MUT6	11	11	0	U	U	wt	Intron up	Intron up	Intron up	136				82.313378128512	82.313378128512	0	0	1.53772512034519	1.53772512034519	0			mid
				OCRL_e15		OCRL_e15_wt	TAAACCAGTGTGGTAGGTATTATGTTCTTGTGTGATATGTTCTCTTTATAACTCGTTTCTTTACTTACAGTGGGAAATGCCGGGTTCCAGCCTGGTGTGACCGAATTCTTTGGAGAGGAACAAATGTTAATCAGCTTAATTATCGGAGTCACATGGAACTGAAAACCAGCGACCACAAGCCTGTTAGCGCCCTCTTCCATATTGGGGTAAACACTTGTTTGTACATTCATT	MUT6	12	12	0	G	G	wt	Intron up	Intron up	Intron up	136				82.313378128512	82.313378128512	0	0	1.53772512034519	1.53772512034519	0			mid
				OCRL_e15		OCRL_e15_wt	TAAACCAGTGTGGTAGGTATTATGTTCTTGTGTGATATGTTCTCTTTATAACTCGTTTCTTTACTTACAGTGGGAAATGCCGGGTTCCAGCCTGGTGTGACCGAATTCTTTGGAGAGGAACAAATGTTAATCAGCTTAATTATCGGAGTCACATGGAACTGAAAACCAGCGACCACAAGCCTGTTAGCGCCCTCTTCCATATTGGGGTAAACACTTGTTTGTACATTCATT	MUT6	13	13	0	G	G	wt	Intron up	Intron up	Intron up	136				82.313378128512	82.313378128512	0	0	1.53772512034519	1.53772512034519	0			mid
				OCRL_e15		OCRL_e15_wt	TAAACCAGTGTGGTAGGTATTATGTTCTTGTGTGATATGTTCTCTTTATAACTCGTTTCTTTACTTACAGTGGGAAATGCCGGGTTCCAGCCTGGTGTGACCGAATTCTTTGGAGAGGAACAAATGTTAATCAGCTTAATTATCGGAGTCACATGGAACTGAAAACCAGCGACCACAAGCCTGTTAGCGCCCTCTTCCATATTGGGGTAAACACTTGTTTGTACATTCATT	MUT6	14	14	0	U	U	wt	Intron up	Intron up	Intron up	136				82.313378128512	82.313378128512	0	0	1.53772512034519	1.53772512034519	0			mid
				OCRL_e15		OCRL_e15_wt	TAAACCAGTGTGGTAGGTATTATGTTCTTGTGTGATATGTTCTCTTTATAACTCGTTTCTTTACTTACAGTGGGAAATGCCGGGTTCCAGCCTGGTGTGACCGAATTCTTTGGAGAGGAACAAATGTTAATCAGCTTAATTATCGGAGTCACATGGAACTGAAAACCAGCGACCACAAGCCTGTTAGCGCCCTCTTCCATATTGGGGTAAACACTTGTTTGTACATTCATT	MUT6	15	15	0	A	A	wt	Intron up	Intron up	Intron up	136				82.313378128512	82.313378128512	0	0	1.53772512034519	1.53772512034519	0			mid
				OCRL_e15		OCRL_e15_wt	TAAACCAGTGTGGTAGGTATTATGTTCTTGTGTGATATGTTCTCTTTATAACTCGTTTCTTTACTTACAGTGGGAAATGCCGGGTTCCAGCCTGGTGTGACCGAATTCTTTGGAGAGGAACAAATGTTAATCAGCTTAATTATCGGAGTCACATGGAACTGAAAACCAGCGACCACAAGCCTGTTAGCGCCCTCTTCCATATTGGGGTAAACACTTGTTTGTACATTCATT	MUT6	16	16	0	G	G	wt	Intron up	Intron up	Intron up	136				82.313378128512	82.313378128512	0	0	1.53772512034519	1.53772512034519	0			mid
				OCRL_e15		OCRL_e15_wt	TAAACCAGTGTGGTAGGTATTATGTTCTTGTGTGATATGTTCTCTTTATAACTCGTTTCTTTACTTACAGTGGGAAATGCCGGGTTCCAGCCTGGTGTGACCGAATTCTTTGGAGAGGAACAAATGTTAATCAGCTTAATTATCGGAGTCACATGGAACTGAAAACCAGCGACCACAAGCCTGTTAGCGCCCTCTTCCATATTGGGGTAAACACTTGTTTGTACATTCATT	MUT6	17	17	0	G	G	wt	Intron up	Intron up	Intron up	136				82.313378128512	82.313378128512	0	0	1.53772512034519	1.53772512034519	0			mid
				OCRL_e15		OCRL_e15_wt	TAAACCAGTGTGGTAGGTATTATGTTCTTGTGTGATATGTTCTCTTTATAACTCGTTTCTTTACTTACAGTGGGAAATGCCGGGTTCCAGCCTGGTGTGACCGAATTCTTTGGAGAGGAACAAATGTTAATCAGCTTAATTATCGGAGTCACATGGAACTGAAAACCAGCGACCACAAGCCTGTTAGCGCCCTCTTCCATATTGGGGTAAACACTTGTTTGTACATTCATT	MUT6	18	18	0	U	U	wt	Intron up	Intron up	Intron up	136				82.313378128512	82.313378128512	0	0	1.53772512034519	1.53772512034519	0			mid
				OCRL_e15		OCRL_e15_wt	TAAACCAGTGTGGTAGGTATTATGTTCTTGTGTGATATGTTCTCTTTATAACTCGTTTCTTTACTTACAGTGGGAAATGCCGGGTTCCAGCCTGGTGTGACCGAATTCTTTGGAGAGGAACAAATGTTAATCAGCTTAATTATCGGAGTCACATGGAACTGAAAACCAGCGACCACAAGCCTGTTAGCGCCCTCTTCCATATTGGGGTAAACACTTGTTTGTACATTCATT	MUT6	19	19	0	A	A	wt	Intron up	Intron up	Intron up	136				82.313378128512	82.313378128512	0	0	1.53772512034519	1.53772512034519	0			mid
				OCRL_e15		OCRL_e15_wt	TAAACCAGTGTGGTAGGTATTATGTTCTTGTGTGATATGTTCTCTTTATAACTCGTTTCTTTACTTACAGTGGGAAATGCCGGGTTCCAGCCTGGTGTGACCGAATTCTTTGGAGAGGAACAAATGTTAATCAGCTTAATTATCGGAGTCACATGGAACTGAAAACCAGCGACCACAAGCCTGTTAGCGCCCTCTTCCATATTGGGGTAAACACTTGTTTGTACATTCATT	MUT6	20	20	0	U	U	wt	Intron up	Intron up	Intron up	136				82.313378128512	82.313378128512	0	0	1.53772512034519	1.53772512034519	0			mid
				OCRL_e15		OCRL_e15_wt	TAAACCAGTGTGGTAGGTATTATGTTCTTGTGTGATATGTTCTCTTTATAACTCGTTTCTTTACTTACAGTGGGAAATGCCGGGTTCCAGCCTGGTGTGACCGAATTCTTTGGAGAGGAACAAATGTTAATCAGCTTAATTATCGGAGTCACATGGAACTGAAAACCAGCGACCACAAGCCTGTTAGCGCCCTCTTCCATATTGGGGTAAACACTTGTTTGTACATTCATT	MUT6	21	21	0	U	U	wt	Intron up	Intron up	Intron up	136				82.313378128512	82.313378128512	0	0	1.53772512034519	1.53772512034519	0			mid
				OCRL_e15		OCRL_e15_wt	TAAACCAGTGTGGTAGGTATTATGTTCTTGTGTGATATGTTCTCTTTATAACTCGTTTCTTTACTTACAGTGGGAAATGCCGGGTTCCAGCCTGGTGTGACCGAATTCTTTGGAGAGGAACAAATGTTAATCAGCTTAATTATCGGAGTCACATGGAACTGAAAACCAGCGACCACAAGCCTGTTAGCGCCCTCTTCCATATTGGGGTAAACACTTGTTTGTACATTCATT	MUT6	22	22	0	A	A	wt	Intron up	Intron up	Intron up	136				82.313378128512	82.313378128512	0	0	1.53772512034519	1.53772512034519	0			mid
				OCRL_e15		OCRL_e15_wt	TAAACCAGTGTGGTAGGTATTATGTTCTTGTGTGATATGTTCTCTTTATAACTCGTTTCTTTACTTACAGTGGGAAATGCCGGGTTCCAGCCTGGTGTGACCGAATTCTTTGGAGAGGAACAAATGTTAATCAGCTTAATTATCGGAGTCACATGGAACTGAAAACCAGCGACCACAAGCCTGTTAGCGCCCTCTTCCATATTGGGGTAAACACTTGTTTGTACATTCATT	MUT6	23	23	0	U	U	wt	Intron up	Intron up	Intron up	136				82.313378128512	82.313378128512	0	0	1.53772512034519	1.53772512034519	0			mid
				OCRL_e15		OCRL_e15_wt	TAAACCAGTGTGGTAGGTATTATGTTCTTGTGTGATATGTTCTCTTTATAACTCGTTTCTTTACTTACAGTGGGAAATGCCGGGTTCCAGCCTGGTGTGACCGAATTCTTTGGAGAGGAACAAATGTTAATCAGCTTAATTATCGGAGTCACATGGAACTGAAAACCAGCGACCACAAGCCTGTTAGCGCCCTCTTCCATATTGGGGTAAACACTTGTTTGTACATTCATT	MUT6	24	24	0	G	G	wt	Intron up	Intron up	Intron up	136				82.313378128512	82.313378128512	0	0	1.53772512034519	1.53772512034519	0			mid
				OCRL_e15		OCRL_e15_wt	TAAACCAGTGTGGTAGGTATTATGTTCTTGTGTGATATGTTCTCTTTATAACTCGTTTCTTTACTTACAGTGGGAAATGCCGGGTTCCAGCCTGGTGTGACCGAATTCTTTGGAGAGGAACAAATGTTAATCAGCTTAATTATCGGAGTCACATGGAACTGAAAACCAGCGACCACAAGCCTGTTAGCGCCCTCTTCCATATTGGGGTAAACACTTGTTTGTACATTCATT	MUT6	25	25	0	U	U	wt	Intron up	Intron up	Intron up	136				82.313378128512	82.313378128512	0	0	1.53772512034519	1.53772512034519	0			mid
				OCRL_e15		OCRL_e15_wt	TAAACCAGTGTGGTAGGTATTATGTTCTTGTGTGATATGTTCTCTTTATAACTCGTTTCTTTACTTACAGTGGGAAATGCCGGGTTCCAGCCTGGTGTGACCGAATTCTTTGGAGAGGAACAAATGTTAATCAGCTTAATTATCGGAGTCACATGGAACTGAAAACCAGCGACCACAAGCCTGTTAGCGCCCTCTTCCATATTGGGGTAAACACTTGTTTGTACATTCATT	MUT6	26	26	0	U	U	wt	Intron up	Intron up	Intron up	136				82.313378128512	82.313378128512	0	0	1.53772512034519	1.53772512034519	0			mid
				OCRL_e15		OCRL_e15_wt	TAAACCAGTGTGGTAGGTATTATGTTCTTGTGTGATATGTTCTCTTTATAACTCGTTTCTTTACTTACAGTGGGAAATGCCGGGTTCCAGCCTGGTGTGACCGAATTCTTTGGAGAGGAACAAATGTTAATCAGCTTAATTATCGGAGTCACATGGAACTGAAAACCAGCGACCACAAGCCTGTTAGCGCCCTCTTCCATATTGGGGTAAACACTTGTTTGTACATTCATT	MUT6	27	27	0	C	C	wt	Intron up	Intron up	Intron up	136				82.313378128512	82.313378128512	0	0	1.53772512034519	1.53772512034519	0			mid
				OCRL_e15		OCRL_e15_wt	TAAACCAGTGTGGTAGGTATTATGTTCTTGTGTGATATGTTCTCTTTATAACTCGTTTCTTTACTTACAGTGGGAAATGCCGGGTTCCAGCCTGGTGTGACCGAATTCTTTGGAGAGGAACAAATGTTAATCAGCTTAATTATCGGAGTCACATGGAACTGAAAACCAGCGACCACAAGCCTGTTAGCGCCCTCTTCCATATTGGGGTAAACACTTGTTTGTACATTCATT	MUT6	28	28	0	U	U	wt	Intron up	Intron up	Intron up	136				82.313378128512	82.313378128512	0	0	1.53772512034519	1.53772512034519	0			mid
				OCRL_e15		OCRL_e15_wt	TAAACCAGTGTGGTAGGTATTATGTTCTTGTGTGATATGTTCTCTTTATAACTCGTTTCTTTACTTACAGTGGGAAATGCCGGGTTCCAGCCTGGTGTGACCGAATTCTTTGGAGAGGAACAAATGTTAATCAGCTTAATTATCGGAGTCACATGGAACTGAAAACCAGCGACCACAAGCCTGTTAGCGCCCTCTTCCATATTGGGGTAAACACTTGTTTGTACATTCATT	MUT6	29	29	0	U	U	wt	Intron up	Intron up	Intron up	136				82.313378128512	82.313378128512	0	0	1.53772512034519	1.53772512034519	0			mid
				OCRL_e15		OCRL_e15_wt	TAAACCAGTGTGGTAGGTATTATGTTCTTGTGTGATATGTTCTCTTTATAACTCGTTTCTTTACTTACAGTGGGAAATGCCGGGTTCCAGCCTGGTGTGACCGAATTCTTTGGAGAGGAACAAATGTTAATCAGCTTAATTATCGGAGTCACATGGAACTGAAAACCAGCGACCACAAGCCTGTTAGCGCCCTCTTCCATATTGGGGTAAACACTTGTTTGTACATTCATT	MUT6	30	30	0	G	G	wt	Intron up	Intron up	Intron up	136				82.313378128512	82.313378128512	0	0	1.53772512034519	1.53772512034519	0			mid
				OCRL_e15		OCRL_e15_wt	TAAACCAGTGTGGTAGGTATTATGTTCTTGTGTGATATGTTCTCTTTATAACTCGTTTCTTTACTTACAGTGGGAAATGCCGGGTTCCAGCCTGGTGTGACCGAATTCTTTGGAGAGGAACAAATGTTAATCAGCTTAATTATCGGAGTCACATGGAACTGAAAACCAGCGACCACAAGCCTGTTAGCGCCCTCTTCCATATTGGGGTAAACACTTGTTTGTACATTCATT	MUT6	31	31	0	U	U	wt	Intron up	Intron up	Intron up	136				82.313378128512	82.313378128512	0	0	1.53772512034519	1.53772512034519	0			mid
				OCRL_e15		OCRL_e15_wt	TAAACCAGTGTGGTAGGTATTATGTTCTTGTGTGATATGTTCTCTTTATAACTCGTTTCTTTACTTACAGTGGGAAATGCCGGGTTCCAGCCTGGTGTGACCGAATTCTTTGGAGAGGAACAAATGTTAATCAGCTTAATTATCGGAGTCACATGGAACTGAAAACCAGCGACCACAAGCCTGTTAGCGCCCTCTTCCATATTGGGGTAAACACTTGTTTGTACATTCATT	MUT6	32	32	0	G	G	wt	Intron up	Intron up	Intron up	136				82.313378128512	82.313378128512	0	0	1.53772512034519	1.53772512034519	0			mid
				OCRL_e15		OCRL_e15_wt	TAAACCAGTGTGGTAGGTATTATGTTCTTGTGTGATATGTTCTCTTTATAACTCGTTTCTTTACTTACAGTGGGAAATGCCGGGTTCCAGCCTGGTGTGACCGAATTCTTTGGAGAGGAACAAATGTTAATCAGCTTAATTATCGGAGTCACATGGAACTGAAAACCAGCGACCACAAGCCTGTTAGCGCCCTCTTCCATATTGGGGTAAACACTTGTTTGTACATTCATT	MUT6	33	33	0	U	U	wt	Intron up	Intron up	Intron up	136				82.313378128512	82.313378128512	0	0	1.53772512034519	1.53772512034519	0			mid
				OCRL_e15		OCRL_e15_wt	TAAACCAGTGTGGTAGGTATTATGTTCTTGTGTGATATGTTCTCTTTATAACTCGTTTCTTTACTTACAGTGGGAAATGCCGGGTTCCAGCCTGGTGTGACCGAATTCTTTGGAGAGGAACAAATGTTAATCAGCTTAATTATCGGAGTCACATGGAACTGAAAACCAGCGACCACAAGCCTGTTAGCGCCCTCTTCCATATTGGGGTAAACACTTGTTTGTACATTCATT	MUT6	34	34	0	G	G	wt	Intron up	Intron up	Intron up	136				82.313378128512	82.313378128512	0	0	1.53772512034519	1.53772512034519	0			mid
				OCRL_e15		OCRL_e15_wt	TAAACCAGTGTGGTAGGTATTATGTTCTTGTGTGATATGTTCTCTTTATAACTCGTTTCTTTACTTACAGTGGGAAATGCCGGGTTCCAGCCTGGTGTGACCGAATTCTTTGGAGAGGAACAAATGTTAATCAGCTTAATTATCGGAGTCACATGGAACTGAAAACCAGCGACCACAAGCCTGTTAGCGCCCTCTTCCATATTGGGGTAAACACTTGTTTGTACATTCATT	MUT6	35	35	0	A	A	wt	Intron up	Intron up	Intron up	136				82.313378128512	82.313378128512	0	0	1.53772512034519	1.53772512034519	0			mid
				OCRL_e15		OCRL_e15_wt	TAAACCAGTGTGGTAGGTATTATGTTCTTGTGTGATATGTTCTCTTTATAACTCGTTTCTTTACTTACAGTGGGAAATGCCGGGTTCCAGCCTGGTGTGACCGAATTCTTTGGAGAGGAACAAATGTTAATCAGCTTAATTATCGGAGTCACATGGAACTGAAAACCAGCGACCACAAGCCTGTTAGCGCCCTCTTCCATATTGGGGTAAACACTTGTTTGTACATTCATT	MUT6	36	36	0	U	U	wt	Intron up	Intron up	Intron up	136				82.313378128512	82.313378128512	0	0	1.53772512034519	1.53772512034519	0			mid
				OCRL_e15		OCRL_e15_wt	TAAACCAGTGTGGTAGGTATTATGTTCTTGTGTGATATGTTCTCTTTATAACTCGTTTCTTTACTTACAGTGGGAAATGCCGGGTTCCAGCCTGGTGTGACCGAATTCTTTGGAGAGGAACAAATGTTAATCAGCTTAATTATCGGAGTCACATGGAACTGAAAACCAGCGACCACAAGCCTGTTAGCGCCCTCTTCCATATTGGGGTAAACACTTGTTTGTACATTCATT	MUT6	37	37	0	A	A	wt	Intron up	Intron up	Intron up	136				82.313378128512	82.313378128512	0	0	1.53772512034519	1.53772512034519	0			mid
				OCRL_e15		OCRL_e15_wt	TAAACCAGTGTGGTAGGTATTATGTTCTTGTGTGATATGTTCTCTTTATAACTCGTTTCTTTACTTACAGTGGGAAATGCCGGGTTCCAGCCTGGTGTGACCGAATTCTTTGGAGAGGAACAAATGTTAATCAGCTTAATTATCGGAGTCACATGGAACTGAAAACCAGCGACCACAAGCCTGTTAGCGCCCTCTTCCATATTGGGGTAAACACTTGTTTGTACATTCATT	MUT6	38	38	0	U	U	wt	Intron up	Intron up	Intron up	136				82.313378128512	82.313378128512	0	0	1.53772512034519	1.53772512034519	0			mid
				OCRL_e15		OCRL_e15_wt	TAAACCAGTGTGGTAGGTATTATGTTCTTGTGTGATATGTTCTCTTTATAACTCGTTTCTTTACTTACAGTGGGAAATGCCGGGTTCCAGCCTGGTGTGACCGAATTCTTTGGAGAGGAACAAATGTTAATCAGCTTAATTATCGGAGTCACATGGAACTGAAAACCAGCGACCACAAGCCTGTTAGCGCCCTCTTCCATATTGGGGTAAACACTTGTTTGTACATTCATT	MUT6	39	39	0	G	G	wt	Intron up	Intron up	Intron up	136				82.313378128512	82.313378128512	0	0	1.53772512034519	1.53772512034519	0			mid
				OCRL_e15		OCRL_e15_wt	TAAACCAGTGTGGTAGGTATTATGTTCTTGTGTGATATGTTCTCTTTATAACTCGTTTCTTTACTTACAGTGGGAAATGCCGGGTTCCAGCCTGGTGTGACCGAATTCTTTGGAGAGGAACAAATGTTAATCAGCTTAATTATCGGAGTCACATGGAACTGAAAACCAGCGACCACAAGCCTGTTAGCGCCCTCTTCCATATTGGGGTAAACACTTGTTTGTACATTCATT	MUT6	40	40	0	U	U	wt	Intron up	Intron up	Intron up	136				82.313378128512	82.313378128512	0	0	1.53772512034519	1.53772512034519	0			mid
				OCRL_e15		OCRL_e15_wt	TAAACCAGTGTGGTAGGTATTATGTTCTTGTGTGATATGTTCTCTTTATAACTCGTTTCTTTACTTACAGTGGGAAATGCCGGGTTCCAGCCTGGTGTGACCGAATTCTTTGGAGAGGAACAAATGTTAATCAGCTTAATTATCGGAGTCACATGGAACTGAAAACCAGCGACCACAAGCCTGTTAGCGCCCTCTTCCATATTGGGGTAAACACTTGTTTGTACATTCATT	MUT6	41	41	0	U	U	wt	Intron up	Intron up	Intron up	136				82.313378128512	82.313378128512	0	0	1.53772512034519	1.53772512034519	0			mid
				OCRL_e15		OCRL_e15_wt	TAAACCAGTGTGGTAGGTATTATGTTCTTGTGTGATATGTTCTCTTTATAACTCGTTTCTTTACTTACAGTGGGAAATGCCGGGTTCCAGCCTGGTGTGACCGAATTCTTTGGAGAGGAACAAATGTTAATCAGCTTAATTATCGGAGTCACATGGAACTGAAAACCAGCGACCACAAGCCTGTTAGCGCCCTCTTCCATATTGGGGTAAACACTTGTTTGTACATTCATT	MUT6	42	42	0	C	C	wt	Intron up	Intron up	Intron up	136				82.313378128512	82.313378128512	0	0	1.53772512034519	1.53772512034519	0			mid
				OCRL_e15		OCRL_e15_wt	TAAACCAGTGTGGTAGGTATTATGTTCTTGTGTGATATGTTCTCTTTATAACTCGTTTCTTTACTTACAGTGGGAAATGCCGGGTTCCAGCCTGGTGTGACCGAATTCTTTGGAGAGGAACAAATGTTAATCAGCTTAATTATCGGAGTCACATGGAACTGAAAACCAGCGACCACAAGCCTGTTAGCGCCCTCTTCCATATTGGGGTAAACACTTGTTTGTACATTCATT	MUT6	43	43	0	U	U	wt	Intron up	Intron up	Intron up	136				82.313378128512	82.313378128512	0	0	1.53772512034519	1.53772512034519	0			mid
				OCRL_e15		OCRL_e15_wt	TAAACCAGTGTGGTAGGTATTATGTTCTTGTGTGATATGTTCTCTTTATAACTCGTTTCTTTACTTACAGTGGGAAATGCCGGGTTCCAGCCTGGTGTGACCGAATTCTTTGGAGAGGAACAAATGTTAATCAGCTTAATTATCGGAGTCACATGGAACTGAAAACCAGCGACCACAAGCCTGTTAGCGCCCTCTTCCATATTGGGGTAAACACTTGTTTGTACATTCATT	MUT6	44	44	0	C	C	wt	Intron up	Intron up	Intron up	136				82.313378128512	82.313378128512	0	0	1.53772512034519	1.53772512034519	0			mid
				OCRL_e15		OCRL_e15_wt	TAAACCAGTGTGGTAGGTATTATGTTCTTGTGTGATATGTTCTCTTTATAACTCGTTTCTTTACTTACAGTGGGAAATGCCGGGTTCCAGCCTGGTGTGACCGAATTCTTTGGAGAGGAACAAATGTTAATCAGCTTAATTATCGGAGTCACATGGAACTGAAAACCAGCGACCACAAGCCTGTTAGCGCCCTCTTCCATATTGGGGTAAACACTTGTTTGTACATTCATT	MUT6	45	45	0	U	U	wt	Intron up	Intron up	Intron up	136				82.313378128512	82.313378128512	0	0	1.53772512034519	1.53772512034519	0			mid
				OCRL_e15		OCRL_e15_wt	TAAACCAGTGTGGTAGGTATTATGTTCTTGTGTGATATGTTCTCTTTATAACTCGTTTCTTTACTTACAGTGGGAAATGCCGGGTTCCAGCCTGGTGTGACCGAATTCTTTGGAGAGGAACAAATGTTAATCAGCTTAATTATCGGAGTCACATGGAACTGAAAACCAGCGACCACAAGCCTGTTAGCGCCCTCTTCCATATTGGGGTAAACACTTGTTTGTACATTCATT	MUT6	46	46	0	U	U	wt	Intron up	Intron up	Intron up	136				82.313378128512	82.313378128512	0	0	1.53772512034519	1.53772512034519	0			mid
				OCRL_e15		OCRL_e15_wt	TAAACCAGTGTGGTAGGTATTATGTTCTTGTGTGATATGTTCTCTTTATAACTCGTTTCTTTACTTACAGTGGGAAATGCCGGGTTCCAGCCTGGTGTGACCGAATTCTTTGGAGAGGAACAAATGTTAATCAGCTTAATTATCGGAGTCACATGGAACTGAAAACCAGCGACCACAAGCCTGTTAGCGCCCTCTTCCATATTGGGGTAAACACTTGTTTGTACATTCATT	MUT6	47	47	0	U	U	wt	Intron up	Intron up	Intron up	136				82.313378128512	82.313378128512	0	0	1.53772512034519	1.53772512034519	0			mid
				OCRL_e15		OCRL_e15_wt	TAAACCAGTGTGGTAGGTATTATGTTCTTGTGTGATATGTTCTCTTTATAACTCGTTTCTTTACTTACAGTGGGAAATGCCGGGTTCCAGCCTGGTGTGACCGAATTCTTTGGAGAGGAACAAATGTTAATCAGCTTAATTATCGGAGTCACATGGAACTGAAAACCAGCGACCACAAGCCTGTTAGCGCCCTCTTCCATATTGGGGTAAACACTTGTTTGTACATTCATT	MUT6	48	48	0	A	A	wt	Intron up	Intron up	Intron up	136				82.313378128512	82.313378128512	0	0	1.53772512034519	1.53772512034519	0			mid
				OCRL_e15		OCRL_e15_wt	TAAACCAGTGTGGTAGGTATTATGTTCTTGTGTGATATGTTCTCTTTATAACTCGTTTCTTTACTTACAGTGGGAAATGCCGGGTTCCAGCCTGGTGTGACCGAATTCTTTGGAGAGGAACAAATGTTAATCAGCTTAATTATCGGAGTCACATGGAACTGAAAACCAGCGACCACAAGCCTGTTAGCGCCCTCTTCCATATTGGGGTAAACACTTGTTTGTACATTCATT	MUT6	49	49	0	U	U	wt	Intron up	Intron up	Intron up	136				82.313378128512	82.313378128512	0	0	1.53772512034519	1.53772512034519	0			mid
				OCRL_e15		OCRL_e15_wt	TAAACCAGTGTGGTAGGTATTATGTTCTTGTGTGATATGTTCTCTTTATAACTCGTTTCTTTACTTACAGTGGGAAATGCCGGGTTCCAGCCTGGTGTGACCGAATTCTTTGGAGAGGAACAAATGTTAATCAGCTTAATTATCGGAGTCACATGGAACTGAAAACCAGCGACCACAAGCCTGTTAGCGCCCTCTTCCATATTGGGGTAAACACTTGTTTGTACATTCATT	MUT6	50	50	0	A	A	wt	Intron up	Intron up	Intron up	136				82.313378128512	82.313378128512	0	0	1.53772512034519	1.53772512034519	0			mid
				OCRL_e15		OCRL_e15_wt	TAAACCAGTGTGGTAGGTATTATGTTCTTGTGTGATATGTTCTCTTTATAACTCGTTTCTTTACTTACAGTGGGAAATGCCGGGTTCCAGCCTGGTGTGACCGAATTCTTTGGAGAGGAACAAATGTTAATCAGCTTAATTATCGGAGTCACATGGAACTGAAAACCAGCGACCACAAGCCTGTTAGCGCCCTCTTCCATATTGGGGTAAACACTTGTTTGTACATTCATT	MUT6	51	51	0	A	A	wt	Intron up	Intron up	Intron up	136				82.313378128512	82.313378128512	0	0	1.53772512034519	1.53772512034519	0			mid
				OCRL_e15		OCRL_e15_wt	TAAACCAGTGTGGTAGGTATTATGTTCTTGTGTGATATGTTCTCTTTATAACTCGTTTCTTTACTTACAGTGGGAAATGCCGGGTTCCAGCCTGGTGTGACCGAATTCTTTGGAGAGGAACAAATGTTAATCAGCTTAATTATCGGAGTCACATGGAACTGAAAACCAGCGACCACAAGCCTGTTAGCGCCCTCTTCCATATTGGGGTAAACACTTGTTTGTACATTCATT	MUT6	52	52	0	C	C	wt	Intron up	Intron up	Intron up	136				82.313378128512	82.313378128512	0	0	1.53772512034519	1.53772512034519	0			mid
				OCRL_e15		OCRL_e15_wt	TAAACCAGTGTGGTAGGTATTATGTTCTTGTGTGATATGTTCTCTTTATAACTCGTTTCTTTACTTACAGTGGGAAATGCCGGGTTCCAGCCTGGTGTGACCGAATTCTTTGGAGAGGAACAAATGTTAATCAGCTTAATTATCGGAGTCACATGGAACTGAAAACCAGCGACCACAAGCCTGTTAGCGCCCTCTTCCATATTGGGGTAAACACTTGTTTGTACATTCATT	MUT6	53	53	0	U	U	wt	Intron up	Intron up	Intron up	136				82.313378128512	82.313378128512	0	0	1.53772512034519	1.53772512034519	0			mid
				OCRL_e15		OCRL_e15_wt	TAAACCAGTGTGGTAGGTATTATGTTCTTGTGTGATATGTTCTCTTTATAACTCGTTTCTTTACTTACAGTGGGAAATGCCGGGTTCCAGCCTGGTGTGACCGAATTCTTTGGAGAGGAACAAATGTTAATCAGCTTAATTATCGGAGTCACATGGAACTGAAAACCAGCGACCACAAGCCTGTTAGCGCCCTCTTCCATATTGGGGTAAACACTTGTTTGTACATTCATT	MUT6	54	54	0	C	C	wt	Intron up	Intron up	Intron up	136				82.313378128512	82.313378128512	0	0	1.53772512034519	1.53772512034519	0			mid
				OCRL_e15		OCRL_e15_wt	TAAACCAGTGTGGTAGGTATTATGTTCTTGTGTGATATGTTCTCTTTATAACTCGTTTCTTTACTTACAGTGGGAAATGCCGGGTTCCAGCCTGGTGTGACCGAATTCTTTGGAGAGGAACAAATGTTAATCAGCTTAATTATCGGAGTCACATGGAACTGAAAACCAGCGACCACAAGCCTGTTAGCGCCCTCTTCCATATTGGGGTAAACACTTGTTTGTACATTCATT	MUT6	55	55	0	G	G	wt	Intron up	Intron up	Intron up	136				82.313378128512	82.313378128512	0	0	1.53772512034519	1.53772512034519	0			mid
				OCRL_e15		OCRL_e15_wt	TAAACCAGTGTGGTAGGTATTATGTTCTTGTGTGATATGTTCTCTTTATAACTCGTTTCTTTACTTACAGTGGGAAATGCCGGGTTCCAGCCTGGTGTGACCGAATTCTTTGGAGAGGAACAAATGTTAATCAGCTTAATTATCGGAGTCACATGGAACTGAAAACCAGCGACCACAAGCCTGTTAGCGCCCTCTTCCATATTGGGGTAAACACTTGTTTGTACATTCATT	MUT6	56	56	0	U	U	wt	Intron up	Intron up	Intron up	136				82.313378128512	82.313378128512	0	0	1.53772512034519	1.53772512034519	0			mid
				OCRL_e15		OCRL_e15_wt	TAAACCAGTGTGGTAGGTATTATGTTCTTGTGTGATATGTTCTCTTTATAACTCGTTTCTTTACTTACAGTGGGAAATGCCGGGTTCCAGCCTGGTGTGACCGAATTCTTTGGAGAGGAACAAATGTTAATCAGCTTAATTATCGGAGTCACATGGAACTGAAAACCAGCGACCACAAGCCTGTTAGCGCCCTCTTCCATATTGGGGTAAACACTTGTTTGTACATTCATT	MUT6	57	57	0	U	U	wt	Intron up	Intron up	Intron up	136				82.313378128512	82.313378128512	0	0	1.53772512034519	1.53772512034519	0			mid
				OCRL_e15		OCRL_e15_wt	TAAACCAGTGTGGTAGGTATTATGTTCTTGTGTGATATGTTCTCTTTATAACTCGTTTCTTTACTTACAGTGGGAAATGCCGGGTTCCAGCCTGGTGTGACCGAATTCTTTGGAGAGGAACAAATGTTAATCAGCTTAATTATCGGAGTCACATGGAACTGAAAACCAGCGACCACAAGCCTGTTAGCGCCCTCTTCCATATTGGGGTAAACACTTGTTTGTACATTCATT	MUT6	58	58	0	U	U	wt	Intron up	Intron up	Intron up	136				82.313378128512	82.313378128512	0	0	1.53772512034519	1.53772512034519	0			mid
				OCRL_e15		OCRL_e15_wt	TAAACCAGTGTGGTAGGTATTATGTTCTTGTGTGATATGTTCTCTTTATAACTCGTTTCTTTACTTACAGTGGGAAATGCCGGGTTCCAGCCTGGTGTGACCGAATTCTTTGGAGAGGAACAAATGTTAATCAGCTTAATTATCGGAGTCACATGGAACTGAAAACCAGCGACCACAAGCCTGTTAGCGCCCTCTTCCATATTGGGGTAAACACTTGTTTGTACATTCATT	MUT6	59	59	0	C	C	wt	Intron up	Intron up	Intron up	136				82.313378128512	82.313378128512	0	0	1.53772512034519	1.53772512034519	0			mid
				OCRL_e15		OCRL_e15_wt	TAAACCAGTGTGGTAGGTATTATGTTCTTGTGTGATATGTTCTCTTTATAACTCGTTTCTTTACTTACAGTGGGAAATGCCGGGTTCCAGCCTGGTGTGACCGAATTCTTTGGAGAGGAACAAATGTTAATCAGCTTAATTATCGGAGTCACATGGAACTGAAAACCAGCGACCACAAGCCTGTTAGCGCCCTCTTCCATATTGGGGTAAACACTTGTTTGTACATTCATT	MUT6	60	60	0	U	U	wt	Intron up	Intron up	Intron up	136				82.313378128512	82.313378128512	0	0	1.53772512034519	1.53772512034519	0			mid
				OCRL_e15		OCRL_e15_wt	TAAACCAGTGTGGTAGGTATTATGTTCTTGTGTGATATGTTCTCTTTATAACTCGTTTCTTTACTTACAGTGGGAAATGCCGGGTTCCAGCCTGGTGTGACCGAATTCTTTGGAGAGGAACAAATGTTAATCAGCTTAATTATCGGAGTCACATGGAACTGAAAACCAGCGACCACAAGCCTGTTAGCGCCCTCTTCCATATTGGGGTAAACACTTGTTTGTACATTCATT	MUT6	61	61	0	U	U	wt	Intron up	Intron up	Intron up	136				82.313378128512	82.313378128512	0	0	1.53772512034519	1.53772512034519	0			mid
				OCRL_e15		OCRL_e15_wt	TAAACCAGTGTGGTAGGTATTATGTTCTTGTGTGATATGTTCTCTTTATAACTCGTTTCTTTACTTACAGTGGGAAATGCCGGGTTCCAGCCTGGTGTGACCGAATTCTTTGGAGAGGAACAAATGTTAATCAGCTTAATTATCGGAGTCACATGGAACTGAAAACCAGCGACCACAAGCCTGTTAGCGCCCTCTTCCATATTGGGGTAAACACTTGTTTGTACATTCATT	MUT6	62	62	0	U	U	wt	Intron up	Intron up	Intron up	136				82.313378128512	82.313378128512	0	0	1.53772512034519	1.53772512034519	0			mid
				OCRL_e15		OCRL_e15_wt	TAAACCAGTGTGGTAGGTATTATGTTCTTGTGTGATATGTTCTCTTTATAACTCGTTTCTTTACTTACAGTGGGAAATGCCGGGTTCCAGCCTGGTGTGACCGAATTCTTTGGAGAGGAACAAATGTTAATCAGCTTAATTATCGGAGTCACATGGAACTGAAAACCAGCGACCACAAGCCTGTTAGCGCCCTCTTCCATATTGGGGTAAACACTTGTTTGTACATTCATT	MUT6	63	63	0	A	A	wt	Intron up	Intron up	Intron up	136				82.313378128512	82.313378128512	0	0	1.53772512034519	1.53772512034519	0			mid
				OCRL_e15		OCRL_e15_wt	TAAACCAGTGTGGTAGGTATTATGTTCTTGTGTGATATGTTCTCTTTATAACTCGTTTCTTTACTTACAGTGGGAAATGCCGGGTTCCAGCCTGGTGTGACCGAATTCTTTGGAGAGGAACAAATGTTAATCAGCTTAATTATCGGAGTCACATGGAACTGAAAACCAGCGACCACAAGCCTGTTAGCGCCCTCTTCCATATTGGGGTAAACACTTGTTTGTACATTCATT	MUT6	64	64	0	C	C	wt	Intron up	Intron up	Intron up	136				82.313378128512	82.313378128512	0	0	1.53772512034519	1.53772512034519	0			mid
				OCRL_e15		OCRL_e15_wt	TAAACCAGTGTGGTAGGTATTATGTTCTTGTGTGATATGTTCTCTTTATAACTCGTTTCTTTACTTACAGTGGGAAATGCCGGGTTCCAGCCTGGTGTGACCGAATTCTTTGGAGAGGAACAAATGTTAATCAGCTTAATTATCGGAGTCACATGGAACTGAAAACCAGCGACCACAAGCCTGTTAGCGCCCTCTTCCATATTGGGGTAAACACTTGTTTGTACATTCATT	MUT6	65	65	0	U	U	wt	Intron up	Intron up	Intron up	136				82.313378128512	82.313378128512	0	0	1.53772512034519	1.53772512034519	0			mid
				OCRL_e15		OCRL_e15_wt	TAAACCAGTGTGGTAGGTATTATGTTCTTGTGTGATATGTTCTCTTTATAACTCGTTTCTTTACTTACAGTGGGAAATGCCGGGTTCCAGCCTGGTGTGACCGAATTCTTTGGAGAGGAACAAATGTTAATCAGCTTAATTATCGGAGTCACATGGAACTGAAAACCAGCGACCACAAGCCTGTTAGCGCCCTCTTCCATATTGGGGTAAACACTTGTTTGTACATTCATT	MUT6	66	66	0	U	U	wt	Intron up	Intron up	Intron up	136				82.313378128512	82.313378128512	0	0	1.53772512034519	1.53772512034519	0			mid
				OCRL_e15		OCRL_e15_wt	TAAACCAGTGTGGTAGGTATTATGTTCTTGTGTGATATGTTCTCTTTATAACTCGTTTCTTTACTTACAGTGGGAAATGCCGGGTTCCAGCCTGGTGTGACCGAATTCTTTGGAGAGGAACAAATGTTAATCAGCTTAATTATCGGAGTCACATGGAACTGAAAACCAGCGACCACAAGCCTGTTAGCGCCCTCTTCCATATTGGGGTAAACACTTGTTTGTACATTCATT	MUT6	67	67	0	A	A	wt	3'SS	Intron up	Intron up	136				82.313378128512	82.313378128512	0	0	1.53772512034519	1.53772512034519	0			mid
				OCRL_e15		OCRL_e15_wt	TAAACCAGTGTGGTAGGTATTATGTTCTTGTGTGATATGTTCTCTTTATAACTCGTTTCTTTACTTACAGTGGGAAATGCCGGGTTCCAGCCTGGTGTGACCGAATTCTTTGGAGAGGAACAAATGTTAATCAGCTTAATTATCGGAGTCACATGGAACTGAAAACCAGCGACCACAAGCCTGTTAGCGCCCTCTTCCATATTGGGGTAAACACTTGTTTGTACATTCATT	MUT6	68	68	0	C	C	wt	3'SS	Intron up	Intron up	136				82.313378128512	82.313378128512	0	0	1.53772512034519	1.53772512034519	0			mid
				OCRL_e15		OCRL_e15_wt	TAAACCAGTGTGGTAGGTATTATGTTCTTGTGTGATATGTTCTCTTTATAACTCGTTTCTTTACTTACAGTGGGAAATGCCGGGTTCCAGCCTGGTGTGACCGAATTCTTTGGAGAGGAACAAATGTTAATCAGCTTAATTATCGGAGTCACATGGAACTGAAAACCAGCGACCACAAGCCTGTTAGCGCCCTCTTCCATATTGGGGTAAACACTTGTTTGTACATTCATT	MUT6	69	69	0	A	A	wt	3'SS	Intron up	Intron up	136				82.313378128512	82.313378128512	0	0	1.53772512034519	1.53772512034519	0			mid
				OCRL_e15		OCRL_e15_wt	TAAACCAGTGTGGTAGGTATTATGTTCTTGTGTGATATGTTCTCTTTATAACTCGTTTCTTTACTTACAGTGGGAAATGCCGGGTTCCAGCCTGGTGTGACCGAATTCTTTGGAGAGGAACAAATGTTAATCAGCTTAATTATCGGAGTCACATGGAACTGAAAACCAGCGACCACAAGCCTGTTAGCGCCCTCTTCCATATTGGGGTAAACACTTGTTTGTACATTCATT	MUT6	70	70	0	G	G	wt	3'SS	Intron up	Intron up	136				82.313378128512	82.313378128512	0	0	1.53772512034519	1.53772512034519	0			mid
				OCRL_e15		OCRL_e15_wt	TAAACCAGTGTGGTAGGTATTATGTTCTTGTGTGATATGTTCTCTTTATAACTCGTTTCTTTACTTACAGTGGGAAATGCCGGGTTCCAGCCTGGTGTGACCGAATTCTTTGGAGAGGAACAAATGTTAATCAGCTTAATTATCGGAGTCACATGGAACTGAAAACCAGCGACCACAAGCCTGTTAGCGCCCTCTTCCATATTGGGGTAAACACTTGTTTGTACATTCATT	MUT6	71	71	0	U	U	wt	3'SS	Exon	Exon	136				82.313378128512	82.313378128512	0	0	1.53772512034519	1.53772512034519	0			mid
				OCRL_e15		OCRL_e15_wt	TAAACCAGTGTGGTAGGTATTATGTTCTTGTGTGATATGTTCTCTTTATAACTCGTTTCTTTACTTACAGTGGGAAATGCCGGGTTCCAGCCTGGTGTGACCGAATTCTTTGGAGAGGAACAAATGTTAATCAGCTTAATTATCGGAGTCACATGGAACTGAAAACCAGCGACCACAAGCCTGTTAGCGCCCTCTTCCATATTGGGGTAAACACTTGTTTGTACATTCATT	MUT6	72	72	0	G	G	wt	Exon	Exon	Exon	136				82.313378128512	82.313378128512	0	0	1.53772512034519	1.53772512034519	0			mid
				OCRL_e15		OCRL_e15_wt	TAAACCAGTGTGGTAGGTATTATGTTCTTGTGTGATATGTTCTCTTTATAACTCGTTTCTTTACTTACAGTGGGAAATGCCGGGTTCCAGCCTGGTGTGACCGAATTCTTTGGAGAGGAACAAATGTTAATCAGCTTAATTATCGGAGTCACATGGAACTGAAAACCAGCGACCACAAGCCTGTTAGCGCCCTCTTCCATATTGGGGTAAACACTTGTTTGTACATTCATT	MUT6	73	73	0	G	G	wt	Exon	Exon	Exon	136				82.313378128512	82.313378128512	0	0	1.53772512034519	1.53772512034519	0			mid
				OCRL_e15		OCRL_e15_wt	TAAACCAGTGTGGTAGGTATTATGTTCTTGTGTGATATGTTCTCTTTATAACTCGTTTCTTTACTTACAGTGGGAAATGCCGGGTTCCAGCCTGGTGTGACCGAATTCTTTGGAGAGGAACAAATGTTAATCAGCTTAATTATCGGAGTCACATGGAACTGAAAACCAGCGACCACAAGCCTGTTAGCGCCCTCTTCCATATTGGGGTAAACACTTGTTTGTACATTCATT	MUT6	74	74	0	G	G	wt	Exon	Exon	Exon	136				82.313378128512	82.313378128512	0	0	1.53772512034519	1.53772512034519	0			mid
				OCRL_e15		OCRL_e15_wt	TAAACCAGTGTGGTAGGTATTATGTTCTTGTGTGATATGTTCTCTTTATAACTCGTTTCTTTACTTACAGTGGGAAATGCCGGGTTCCAGCCTGGTGTGACCGAATTCTTTGGAGAGGAACAAATGTTAATCAGCTTAATTATCGGAGTCACATGGAACTGAAAACCAGCGACCACAAGCCTGTTAGCGCCCTCTTCCATATTGGGGTAAACACTTGTTTGTACATTCATT	MUT6	75	75	0	A	A	wt	Exon	Exon	Exon	136				82.313378128512	82.313378128512	0	0	1.53772512034519	1.53772512034519	0			mid
				OCRL_e15		OCRL_e15_wt	TAAACCAGTGTGGTAGGTATTATGTTCTTGTGTGATATGTTCTCTTTATAACTCGTTTCTTTACTTACAGTGGGAAATGCCGGGTTCCAGCCTGGTGTGACCGAATTCTTTGGAGAGGAACAAATGTTAATCAGCTTAATTATCGGAGTCACATGGAACTGAAAACCAGCGACCACAAGCCTGTTAGCGCCCTCTTCCATATTGGGGTAAACACTTGTTTGTACATTCATT	MUT6	76	76	0	A	A	wt	Exon	Exon	Exon	136				82.313378128512	82.313378128512	0	0	1.53772512034519	1.53772512034519	0			mid
				OCRL_e15		OCRL_e15_wt	TAAACCAGTGTGGTAGGTATTATGTTCTTGTGTGATATGTTCTCTTTATAACTCGTTTCTTTACTTACAGTGGGAAATGCCGGGTTCCAGCCTGGTGTGACCGAATTCTTTGGAGAGGAACAAATGTTAATCAGCTTAATTATCGGAGTCACATGGAACTGAAAACCAGCGACCACAAGCCTGTTAGCGCCCTCTTCCATATTGGGGTAAACACTTGTTTGTACATTCATT	MUT6	77	77	0	A	A	wt	Exon	Exon	Exon	136				82.313378128512	82.313378128512	0	0	1.53772512034519	1.53772512034519	0			mid
				OCRL_e15		OCRL_e15_wt	TAAACCAGTGTGGTAGGTATTATGTTCTTGTGTGATATGTTCTCTTTATAACTCGTTTCTTTACTTACAGTGGGAAATGCCGGGTTCCAGCCTGGTGTGACCGAATTCTTTGGAGAGGAACAAATGTTAATCAGCTTAATTATCGGAGTCACATGGAACTGAAAACCAGCGACCACAAGCCTGTTAGCGCCCTCTTCCATATTGGGGTAAACACTTGTTTGTACATTCATT	MUT6	78	78	0	U	U	wt	Exon	Exon	Exon	136				82.313378128512	82.313378128512	0	0	1.53772512034519	1.53772512034519	0			mid
				OCRL_e15		OCRL_e15_wt	TAAACCAGTGTGGTAGGTATTATGTTCTTGTGTGATATGTTCTCTTTATAACTCGTTTCTTTACTTACAGTGGGAAATGCCGGGTTCCAGCCTGGTGTGACCGAATTCTTTGGAGAGGAACAAATGTTAATCAGCTTAATTATCGGAGTCACATGGAACTGAAAACCAGCGACCACAAGCCTGTTAGCGCCCTCTTCCATATTGGGGTAAACACTTGTTTGTACATTCATT	MUT6	79	79	0	G	G	wt	Exon	Exon	Exon	136				82.313378128512	82.313378128512	0	0	1.53772512034519	1.53772512034519	0			mid
				OCRL_e15		OCRL_e15_wt	TAAACCAGTGTGGTAGGTATTATGTTCTTGTGTGATATGTTCTCTTTATAACTCGTTTCTTTACTTACAGTGGGAAATGCCGGGTTCCAGCCTGGTGTGACCGAATTCTTTGGAGAGGAACAAATGTTAATCAGCTTAATTATCGGAGTCACATGGAACTGAAAACCAGCGACCACAAGCCTGTTAGCGCCCTCTTCCATATTGGGGTAAACACTTGTTTGTACATTCATT	MUT6	80	80	0	C	C	wt	Exon	Exon	Exon	136				82.313378128512	82.313378128512	0	0	1.53772512034519	1.53772512034519	0			mid
				OCRL_e15		OCRL_e15_wt	TAAACCAGTGTGGTAGGTATTATGTTCTTGTGTGATATGTTCTCTTTATAACTCGTTTCTTTACTTACAGTGGGAAATGCCGGGTTCCAGCCTGGTGTGACCGAATTCTTTGGAGAGGAACAAATGTTAATCAGCTTAATTATCGGAGTCACATGGAACTGAAAACCAGCGACCACAAGCCTGTTAGCGCCCTCTTCCATATTGGGGTAAACACTTGTTTGTACATTCATT	MUT6	81	81	0	C	C	wt	Exon	Exon	Exon	136				82.313378128512	82.313378128512	0	0	1.53772512034519	1.53772512034519	0			mid
				OCRL_e15		OCRL_e15_wt	TAAACCAGTGTGGTAGGTATTATGTTCTTGTGTGATATGTTCTCTTTATAACTCGTTTCTTTACTTACAGTGGGAAATGCCGGGTTCCAGCCTGGTGTGACCGAATTCTTTGGAGAGGAACAAATGTTAATCAGCTTAATTATCGGAGTCACATGGAACTGAAAACCAGCGACCACAAGCCTGTTAGCGCCCTCTTCCATATTGGGGTAAACACTTGTTTGTACATTCATT	MUT6	82	82	0	G	G	wt	Exon	Exon	Exon	136				82.313378128512	82.313378128512	0	0	1.53772512034519	1.53772512034519	0			mid
				OCRL_e15		OCRL_e15_wt	TAAACCAGTGTGGTAGGTATTATGTTCTTGTGTGATATGTTCTCTTTATAACTCGTTTCTTTACTTACAGTGGGAAATGCCGGGTTCCAGCCTGGTGTGACCGAATTCTTTGGAGAGGAACAAATGTTAATCAGCTTAATTATCGGAGTCACATGGAACTGAAAACCAGCGACCACAAGCCTGTTAGCGCCCTCTTCCATATTGGGGTAAACACTTGTTTGTACATTCATT	MUT6	83	83	0	G	G	wt	Exon	Exon	Exon	136				82.313378128512	82.313378128512	0	0	1.53772512034519	1.53772512034519	0			mid
				OCRL_e15		OCRL_e15_wt	TAAACCAGTGTGGTAGGTATTATGTTCTTGTGTGATATGTTCTCTTTATAACTCGTTTCTTTACTTACAGTGGGAAATGCCGGGTTCCAGCCTGGTGTGACCGAATTCTTTGGAGAGGAACAAATGTTAATCAGCTTAATTATCGGAGTCACATGGAACTGAAAACCAGCGACCACAAGCCTGTTAGCGCCCTCTTCCATATTGGGGTAAACACTTGTTTGTACATTCATT	MUT6	84	84	0	G	G	wt	Exon	Exon	Exon	136				82.313378128512	82.313378128512	0	0	1.53772512034519	1.53772512034519	0			mid
				OCRL_e15		OCRL_e15_wt	TAAACCAGTGTGGTAGGTATTATGTTCTTGTGTGATATGTTCTCTTTATAACTCGTTTCTTTACTTACAGTGGGAAATGCCGGGTTCCAGCCTGGTGTGACCGAATTCTTTGGAGAGGAACAAATGTTAATCAGCTTAATTATCGGAGTCACATGGAACTGAAAACCAGCGACCACAAGCCTGTTAGCGCCCTCTTCCATATTGGGGTAAACACTTGTTTGTACATTCATT	MUT6	85	85	0	U	U	wt	Exon	Exon	Exon	136				82.313378128512	82.313378128512	0	0	1.53772512034519	1.53772512034519	0			mid
				OCRL_e15		OCRL_e15_wt	TAAACCAGTGTGGTAGGTATTATGTTCTTGTGTGATATGTTCTCTTTATAACTCGTTTCTTTACTTACAGTGGGAAATGCCGGGTTCCAGCCTGGTGTGACCGAATTCTTTGGAGAGGAACAAATGTTAATCAGCTTAATTATCGGAGTCACATGGAACTGAAAACCAGCGACCACAAGCCTGTTAGCGCCCTCTTCCATATTGGGGTAAACACTTGTTTGTACATTCATT	MUT6	86	86	0	U	U	wt	Exon	Exon	Exon	136				82.313378128512	82.313378128512	0	0	1.53772512034519	1.53772512034519	0			mid
				OCRL_e15		OCRL_e15_wt	TAAACCAGTGTGGTAGGTATTATGTTCTTGTGTGATATGTTCTCTTTATAACTCGTTTCTTTACTTACAGTGGGAAATGCCGGGTTCCAGCCTGGTGTGACCGAATTCTTTGGAGAGGAACAAATGTTAATCAGCTTAATTATCGGAGTCACATGGAACTGAAAACCAGCGACCACAAGCCTGTTAGCGCCCTCTTCCATATTGGGGTAAACACTTGTTTGTACATTCATT	MUT6	87	87	0	C	C	wt	Exon	Exon	Exon	136				82.313378128512	82.313378128512	0	0	1.53772512034519	1.53772512034519	0			mid
				OCRL_e15		OCRL_e15_wt	TAAACCAGTGTGGTAGGTATTATGTTCTTGTGTGATATGTTCTCTTTATAACTCGTTTCTTTACTTACAGTGGGAAATGCCGGGTTCCAGCCTGGTGTGACCGAATTCTTTGGAGAGGAACAAATGTTAATCAGCTTAATTATCGGAGTCACATGGAACTGAAAACCAGCGACCACAAGCCTGTTAGCGCCCTCTTCCATATTGGGGTAAACACTTGTTTGTACATTCATT	MUT6	88	88	0	C	C	wt	Exon	Exon	Exon	136				82.313378128512	82.313378128512	0	0	1.53772512034519	1.53772512034519	0			mid
				OCRL_e15		OCRL_e15_wt	TAAACCAGTGTGGTAGGTATTATGTTCTTGTGTGATATGTTCTCTTTATAACTCGTTTCTTTACTTACAGTGGGAAATGCCGGGTTCCAGCCTGGTGTGACCGAATTCTTTGGAGAGGAACAAATGTTAATCAGCTTAATTATCGGAGTCACATGGAACTGAAAACCAGCGACCACAAGCCTGTTAGCGCCCTCTTCCATATTGGGGTAAACACTTGTTTGTACATTCATT	MUT6	89	89	0	A	A	wt	Exon	Exon	Exon	136				82.313378128512	82.313378128512	0	0	1.53772512034519	1.53772512034519	0			mid
				OCRL_e15		OCRL_e15_wt	TAAACCAGTGTGGTAGGTATTATGTTCTTGTGTGATATGTTCTCTTTATAACTCGTTTCTTTACTTACAGTGGGAAATGCCGGGTTCCAGCCTGGTGTGACCGAATTCTTTGGAGAGGAACAAATGTTAATCAGCTTAATTATCGGAGTCACATGGAACTGAAAACCAGCGACCACAAGCCTGTTAGCGCCCTCTTCCATATTGGGGTAAACACTTGTTTGTACATTCATT	MUT6	90	90	0	G	G	wt	Exon	Exon	Exon	136				82.313378128512	82.313378128512	0	0	1.53772512034519	1.53772512034519	0			mid
				OCRL_e15		OCRL_e15_wt	TAAACCAGTGTGGTAGGTATTATGTTCTTGTGTGATATGTTCTCTTTATAACTCGTTTCTTTACTTACAGTGGGAAATGCCGGGTTCCAGCCTGGTGTGACCGAATTCTTTGGAGAGGAACAAATGTTAATCAGCTTAATTATCGGAGTCACATGGAACTGAAAACCAGCGACCACAAGCCTGTTAGCGCCCTCTTCCATATTGGGGTAAACACTTGTTTGTACATTCATT	MUT6	91	91	0	C	C	wt	Exon	Exon	Exon	136				82.313378128512	82.313378128512	0	0	1.53772512034519	1.53772512034519	0			mid
				OCRL_e15		OCRL_e15_wt	TAAACCAGTGTGGTAGGTATTATGTTCTTGTGTGATATGTTCTCTTTATAACTCGTTTCTTTACTTACAGTGGGAAATGCCGGGTTCCAGCCTGGTGTGACCGAATTCTTTGGAGAGGAACAAATGTTAATCAGCTTAATTATCGGAGTCACATGGAACTGAAAACCAGCGACCACAAGCCTGTTAGCGCCCTCTTCCATATTGGGGTAAACACTTGTTTGTACATTCATT	MUT6	92	92	0	C	C	wt	Exon	Exon	Exon	136				82.313378128512	82.313378128512	0	0	1.53772512034519	1.53772512034519	0			mid
				OCRL_e15		OCRL_e15_wt	TAAACCAGTGTGGTAGGTATTATGTTCTTGTGTGATATGTTCTCTTTATAACTCGTTTCTTTACTTACAGTGGGAAATGCCGGGTTCCAGCCTGGTGTGACCGAATTCTTTGGAGAGGAACAAATGTTAATCAGCTTAATTATCGGAGTCACATGGAACTGAAAACCAGCGACCACAAGCCTGTTAGCGCCCTCTTCCATATTGGGGTAAACACTTGTTTGTACATTCATT	MUT6	93	93	0	U	U	wt	Exon	Exon	Exon	136				82.313378128512	82.313378128512	0	0	1.53772512034519	1.53772512034519	0			mid
				OCRL_e15		OCRL_e15_wt	TAAACCAGTGTGGTAGGTATTATGTTCTTGTGTGATATGTTCTCTTTATAACTCGTTTCTTTACTTACAGTGGGAAATGCCGGGTTCCAGCCTGGTGTGACCGAATTCTTTGGAGAGGAACAAATGTTAATCAGCTTAATTATCGGAGTCACATGGAACTGAAAACCAGCGACCACAAGCCTGTTAGCGCCCTCTTCCATATTGGGGTAAACACTTGTTTGTACATTCATT	MUT6	94	94	0	G	G	wt	Exon	Exon	Exon	136				82.313378128512	82.313378128512	0	0	1.53772512034519	1.53772512034519	0			mid
				OCRL_e15		OCRL_e15_wt	TAAACCAGTGTGGTAGGTATTATGTTCTTGTGTGATATGTTCTCTTTATAACTCGTTTCTTTACTTACAGTGGGAAATGCCGGGTTCCAGCCTGGTGTGACCGAATTCTTTGGAGAGGAACAAATGTTAATCAGCTTAATTATCGGAGTCACATGGAACTGAAAACCAGCGACCACAAGCCTGTTAGCGCCCTCTTCCATATTGGGGTAAACACTTGTTTGTACATTCATT	MUT6	95	95	0	G	G	wt	Exon	Exon	Exon	136				82.313378128512	82.313378128512	0	0	1.53772512034519	1.53772512034519	0			mid
				OCRL_e15		OCRL_e15_wt	TAAACCAGTGTGGTAGGTATTATGTTCTTGTGTGATATGTTCTCTTTATAACTCGTTTCTTTACTTACAGTGGGAAATGCCGGGTTCCAGCCTGGTGTGACCGAATTCTTTGGAGAGGAACAAATGTTAATCAGCTTAATTATCGGAGTCACATGGAACTGAAAACCAGCGACCACAAGCCTGTTAGCGCCCTCTTCCATATTGGGGTAAACACTTGTTTGTACATTCATT	MUT6	96	96	0	U	U	wt	Exon	Exon	Exon	136				82.313378128512	82.313378128512	0	0	1.53772512034519	1.53772512034519	0			mid
				OCRL_e15		OCRL_e15_wt	TAAACCAGTGTGGTAGGTATTATGTTCTTGTGTGATATGTTCTCTTTATAACTCGTTTCTTTACTTACAGTGGGAAATGCCGGGTTCCAGCCTGGTGTGACCGAATTCTTTGGAGAGGAACAAATGTTAATCAGCTTAATTATCGGAGTCACATGGAACTGAAAACCAGCGACCACAAGCCTGTTAGCGCCCTCTTCCATATTGGGGTAAACACTTGTTTGTACATTCATT	MUT6	97	97	0	G	G	wt	Exon	Exon	Exon	136				82.313378128512	82.313378128512	0	0	1.53772512034519	1.53772512034519	0			mid
				OCRL_e15		OCRL_e15_wt	TAAACCAGTGTGGTAGGTATTATGTTCTTGTGTGATATGTTCTCTTTATAACTCGTTTCTTTACTTACAGTGGGAAATGCCGGGTTCCAGCCTGGTGTGACCGAATTCTTTGGAGAGGAACAAATGTTAATCAGCTTAATTATCGGAGTCACATGGAACTGAAAACCAGCGACCACAAGCCTGTTAGCGCCCTCTTCCATATTGGGGTAAACACTTGTTTGTACATTCATT	MUT6	98	98	0	U	U	wt	Exon	Exon	Exon	136				82.313378128512	82.313378128512	0	0	1.53772512034519	1.53772512034519	0			mid
				OCRL_e15		OCRL_e15_wt	TAAACCAGTGTGGTAGGTATTATGTTCTTGTGTGATATGTTCTCTTTATAACTCGTTTCTTTACTTACAGTGGGAAATGCCGGGTTCCAGCCTGGTGTGACCGAATTCTTTGGAGAGGAACAAATGTTAATCAGCTTAATTATCGGAGTCACATGGAACTGAAAACCAGCGACCACAAGCCTGTTAGCGCCCTCTTCCATATTGGGGTAAACACTTGTTTGTACATTCATT	MUT6	99	99	0	G	G	wt	Exon	Exon	Exon	136				82.313378128512	82.313378128512	0	0	1.53772512034519	1.53772512034519	0			mid
				OCRL_e15		OCRL_e15_wt	TAAACCAGTGTGGTAGGTATTATGTTCTTGTGTGATATGTTCTCTTTATAACTCGTTTCTTTACTTACAGTGGGAAATGCCGGGTTCCAGCCTGGTGTGACCGAATTCTTTGGAGAGGAACAAATGTTAATCAGCTTAATTATCGGAGTCACATGGAACTGAAAACCAGCGACCACAAGCCTGTTAGCGCCCTCTTCCATATTGGGGTAAACACTTGTTTGTACATTCATT	MUT6	100	100	0	A	A	wt	Exon	Exon	Exon	136				82.313378128512	82.313378128512	0	0	1.53772512034519	1.53772512034519	0			mid
				OCRL_e15		OCRL_e15_wt	TAAACCAGTGTGGTAGGTATTATGTTCTTGTGTGATATGTTCTCTTTATAACTCGTTTCTTTACTTACAGTGGGAAATGCCGGGTTCCAGCCTGGTGTGACCGAATTCTTTGGAGAGGAACAAATGTTAATCAGCTTAATTATCGGAGTCACATGGAACTGAAAACCAGCGACCACAAGCCTGTTAGCGCCCTCTTCCATATTGGGGTAAACACTTGTTTGTACATTCATT	MUT6	101	101	0	C	C	wt	Exon	Exon	Exon	136				82.313378128512	82.313378128512	0	0	1.53772512034519	1.53772512034519	0			mid
				OCRL_e15		OCRL_e15_wt	TAAACCAGTGTGGTAGGTATTATGTTCTTGTGTGATATGTTCTCTTTATAACTCGTTTCTTTACTTACAGTGGGAAATGCCGGGTTCCAGCCTGGTGTGACCGAATTCTTTGGAGAGGAACAAATGTTAATCAGCTTAATTATCGGAGTCACATGGAACTGAAAACCAGCGACCACAAGCCTGTTAGCGCCCTCTTCCATATTGGGGTAAACACTTGTTTGTACATTCATT	MUT6	102	102	0	C	C	wt	Exon	Exon	Exon	136				82.313378128512	82.313378128512	0	0	1.53772512034519	1.53772512034519	0			mid
				OCRL_e15		OCRL_e15_wt	TAAACCAGTGTGGTAGGTATTATGTTCTTGTGTGATATGTTCTCTTTATAACTCGTTTCTTTACTTACAGTGGGAAATGCCGGGTTCCAGCCTGGTGTGACCGAATTCTTTGGAGAGGAACAAATGTTAATCAGCTTAATTATCGGAGTCACATGGAACTGAAAACCAGCGACCACAAGCCTGTTAGCGCCCTCTTCCATATTGGGGTAAACACTTGTTTGTACATTCATT	MUT6	103	103	0	G	G	wt	Exon	Exon	Exon	136				82.313378128512	82.313378128512	0	0	1.53772512034519	1.53772512034519	0			mid
				OCRL_e15		OCRL_e15_wt	TAAACCAGTGTGGTAGGTATTATGTTCTTGTGTGATATGTTCTCTTTATAACTCGTTTCTTTACTTACAGTGGGAAATGCCGGGTTCCAGCCTGGTGTGACCGAATTCTTTGGAGAGGAACAAATGTTAATCAGCTTAATTATCGGAGTCACATGGAACTGAAAACCAGCGACCACAAGCCTGTTAGCGCCCTCTTCCATATTGGGGTAAACACTTGTTTGTACATTCATT	MUT6	104	104	0	A	A	wt	Exon	Exon	Exon	136				82.313378128512	82.313378128512	0	0	1.53772512034519	1.53772512034519	0			mid
				OCRL_e15		OCRL_e15_wt	TAAACCAGTGTGGTAGGTATTATGTTCTTGTGTGATATGTTCTCTTTATAACTCGTTTCTTTACTTACAGTGGGAAATGCCGGGTTCCAGCCTGGTGTGACCGAATTCTTTGGAGAGGAACAAATGTTAATCAGCTTAATTATCGGAGTCACATGGAACTGAAAACCAGCGACCACAAGCCTGTTAGCGCCCTCTTCCATATTGGGGTAAACACTTGTTTGTACATTCATT	MUT6	105	105	0	A	A	wt	Exon	Exon	Exon	136				82.313378128512	82.313378128512	0	0	1.53772512034519	1.53772512034519	0			mid
				OCRL_e15		OCRL_e15_wt	TAAACCAGTGTGGTAGGTATTATGTTCTTGTGTGATATGTTCTCTTTATAACTCGTTTCTTTACTTACAGTGGGAAATGCCGGGTTCCAGCCTGGTGTGACCGAATTCTTTGGAGAGGAACAAATGTTAATCAGCTTAATTATCGGAGTCACATGGAACTGAAAACCAGCGACCACAAGCCTGTTAGCGCCCTCTTCCATATTGGGGTAAACACTTGTTTGTACATTCATT	MUT6	106	106	0	U	U	wt	Exon	Exon	Exon	136				82.313378128512	82.313378128512	0	0	1.53772512034519	1.53772512034519	0			mid
				OCRL_e15		OCRL_e15_wt	TAAACCAGTGTGGTAGGTATTATGTTCTTGTGTGATATGTTCTCTTTATAACTCGTTTCTTTACTTACAGTGGGAAATGCCGGGTTCCAGCCTGGTGTGACCGAATTCTTTGGAGAGGAACAAATGTTAATCAGCTTAATTATCGGAGTCACATGGAACTGAAAACCAGCGACCACAAGCCTGTTAGCGCCCTCTTCCATATTGGGGTAAACACTTGTTTGTACATTCATT	MUT6	107	107	0	U	U	wt	Exon	Exon	Exon	136				82.313378128512	82.313378128512	0	0	1.53772512034519	1.53772512034519	0			mid
				OCRL_e15		OCRL_e15_wt	TAAACCAGTGTGGTAGGTATTATGTTCTTGTGTGATATGTTCTCTTTATAACTCGTTTCTTTACTTACAGTGGGAAATGCCGGGTTCCAGCCTGGTGTGACCGAATTCTTTGGAGAGGAACAAATGTTAATCAGCTTAATTATCGGAGTCACATGGAACTGAAAACCAGCGACCACAAGCCTGTTAGCGCCCTCTTCCATATTGGGGTAAACACTTGTTTGTACATTCATT	MUT6	108	108	0	C	C	wt	Exon	Exon	Exon	136				82.313378128512	82.313378128512	0	0	1.53772512034519	1.53772512034519	0			mid
				OCRL_e15		OCRL_e15_wt	TAAACCAGTGTGGTAGGTATTATGTTCTTGTGTGATATGTTCTCTTTATAACTCGTTTCTTTACTTACAGTGGGAAATGCCGGGTTCCAGCCTGGTGTGACCGAATTCTTTGGAGAGGAACAAATGTTAATCAGCTTAATTATCGGAGTCACATGGAACTGAAAACCAGCGACCACAAGCCTGTTAGCGCCCTCTTCCATATTGGGGTAAACACTTGTTTGTACATTCATT	MUT6	109	109	0	U	U	wt	Exon	Exon	Exon	136				82.313378128512	82.313378128512	0	0	1.53772512034519	1.53772512034519	0			mid
				OCRL_e15		OCRL_e15_wt	TAAACCAGTGTGGTAGGTATTATGTTCTTGTGTGATATGTTCTCTTTATAACTCGTTTCTTTACTTACAGTGGGAAATGCCGGGTTCCAGCCTGGTGTGACCGAATTCTTTGGAGAGGAACAAATGTTAATCAGCTTAATTATCGGAGTCACATGGAACTGAAAACCAGCGACCACAAGCCTGTTAGCGCCCTCTTCCATATTGGGGTAAACACTTGTTTGTACATTCATT	MUT6	110	110	0	U	U	wt	Exon	Exon	Exon	136				82.313378128512	82.313378128512	0	0	1.53772512034519	1.53772512034519	0			mid
				OCRL_e15		OCRL_e15_wt	TAAACCAGTGTGGTAGGTATTATGTTCTTGTGTGATATGTTCTCTTTATAACTCGTTTCTTTACTTACAGTGGGAAATGCCGGGTTCCAGCCTGGTGTGACCGAATTCTTTGGAGAGGAACAAATGTTAATCAGCTTAATTATCGGAGTCACATGGAACTGAAAACCAGCGACCACAAGCCTGTTAGCGCCCTCTTCCATATTGGGGTAAACACTTGTTTGTACATTCATT	MUT6	111	111	0	U	U	wt	Exon	Exon	Exon	136				82.313378128512	82.313378128512	0	0	1.53772512034519	1.53772512034519	0			mid
				OCRL_e15		OCRL_e15_wt	TAAACCAGTGTGGTAGGTATTATGTTCTTGTGTGATATGTTCTCTTTATAACTCGTTTCTTTACTTACAGTGGGAAATGCCGGGTTCCAGCCTGGTGTGACCGAATTCTTTGGAGAGGAACAAATGTTAATCAGCTTAATTATCGGAGTCACATGGAACTGAAAACCAGCGACCACAAGCCTGTTAGCGCCCTCTTCCATATTGGGGTAAACACTTGTTTGTACATTCATT	MUT6	112	112	0	G	G	wt	Exon	Exon	Exon	136				82.313378128512	82.313378128512	0	0	1.53772512034519	1.53772512034519	0			mid
				OCRL_e15		OCRL_e15_wt	TAAACCAGTGTGGTAGGTATTATGTTCTTGTGTGATATGTTCTCTTTATAACTCGTTTCTTTACTTACAGTGGGAAATGCCGGGTTCCAGCCTGGTGTGACCGAATTCTTTGGAGAGGAACAAATGTTAATCAGCTTAATTATCGGAGTCACATGGAACTGAAAACCAGCGACCACAAGCCTGTTAGCGCCCTCTTCCATATTGGGGTAAACACTTGTTTGTACATTCATT	MUT6	113	113	0	G	G	wt	Exon	Exon	Exon	136				82.313378128512	82.313378128512	0	0	1.53772512034519	1.53772512034519	0			mid
				OCRL_e15		OCRL_e15_wt	TAAACCAGTGTGGTAGGTATTATGTTCTTGTGTGATATGTTCTCTTTATAACTCGTTTCTTTACTTACAGTGGGAAATGCCGGGTTCCAGCCTGGTGTGACCGAATTCTTTGGAGAGGAACAAATGTTAATCAGCTTAATTATCGGAGTCACATGGAACTGAAAACCAGCGACCACAAGCCTGTTAGCGCCCTCTTCCATATTGGGGTAAACACTTGTTTGTACATTCATT	MUT6	114	114	0	A	A	wt	Exon	Exon	Exon	136				82.313378128512	82.313378128512	0	0	1.53772512034519	1.53772512034519	0			mid
				OCRL_e15		OCRL_e15_wt	TAAACCAGTGTGGTAGGTATTATGTTCTTGTGTGATATGTTCTCTTTATAACTCGTTTCTTTACTTACAGTGGGAAATGCCGGGTTCCAGCCTGGTGTGACCGAATTCTTTGGAGAGGAACAAATGTTAATCAGCTTAATTATCGGAGTCACATGGAACTGAAAACCAGCGACCACAAGCCTGTTAGCGCCCTCTTCCATATTGGGGTAAACACTTGTTTGTACATTCATT	MUT6	115	115	0	G	G	wt	Exon	Exon	Exon	136				82.313378128512	82.313378128512	0	0	1.53772512034519	1.53772512034519	0			mid
				OCRL_e15		OCRL_e15_wt	TAAACCAGTGTGGTAGGTATTATGTTCTTGTGTGATATGTTCTCTTTATAACTCGTTTCTTTACTTACAGTGGGAAATGCCGGGTTCCAGCCTGGTGTGACCGAATTCTTTGGAGAGGAACAAATGTTAATCAGCTTAATTATCGGAGTCACATGGAACTGAAAACCAGCGACCACAAGCCTGTTAGCGCCCTCTTCCATATTGGGGTAAACACTTGTTTGTACATTCATT	MUT6	116	116	0	A	A	wt	Exon	Exon	Exon	136				82.313378128512	82.313378128512	0	0	1.53772512034519	1.53772512034519	0			mid
				OCRL_e15		OCRL_e15_wt	TAAACCAGTGTGGTAGGTATTATGTTCTTGTGTGATATGTTCTCTTTATAACTCGTTTCTTTACTTACAGTGGGAAATGCCGGGTTCCAGCCTGGTGTGACCGAATTCTTTGGAGAGGAACAAATGTTAATCAGCTTAATTATCGGAGTCACATGGAACTGAAAACCAGCGACCACAAGCCTGTTAGCGCCCTCTTCCATATTGGGGTAAACACTTGTTTGTACATTCATT	MUT6	117	117	0	G	G	wt	Exon	Exon	Exon	136				82.313378128512	82.313378128512	0	0	1.53772512034519	1.53772512034519	0			mid
				OCRL_e15		OCRL_e15_wt	TAAACCAGTGTGGTAGGTATTATGTTCTTGTGTGATATGTTCTCTTTATAACTCGTTTCTTTACTTACAGTGGGAAATGCCGGGTTCCAGCCTGGTGTGACCGAATTCTTTGGAGAGGAACAAATGTTAATCAGCTTAATTATCGGAGTCACATGGAACTGAAAACCAGCGACCACAAGCCTGTTAGCGCCCTCTTCCATATTGGGGTAAACACTTGTTTGTACATTCATT	MUT6	118	118	0	G	G	wt	Exon	Exon	Exon	136				82.313378128512	82.313378128512	0	0	1.53772512034519	1.53772512034519	0			mid
				OCRL_e15		OCRL_e15_wt	TAAACCAGTGTGGTAGGTATTATGTTCTTGTGTGATATGTTCTCTTTATAACTCGTTTCTTTACTTACAGTGGGAAATGCCGGGTTCCAGCCTGGTGTGACCGAATTCTTTGGAGAGGAACAAATGTTAATCAGCTTAATTATCGGAGTCACATGGAACTGAAAACCAGCGACCACAAGCCTGTTAGCGCCCTCTTCCATATTGGGGTAAACACTTGTTTGTACATTCATT	MUT6	119	119	0	A	A	wt	Exon	Exon	Exon	136				82.313378128512	82.313378128512	0	0	1.53772512034519	1.53772512034519	0			mid
				OCRL_e15		OCRL_e15_wt	TAAACCAGTGTGGTAGGTATTATGTTCTTGTGTGATATGTTCTCTTTATAACTCGTTTCTTTACTTACAGTGGGAAATGCCGGGTTCCAGCCTGGTGTGACCGAATTCTTTGGAGAGGAACAAATGTTAATCAGCTTAATTATCGGAGTCACATGGAACTGAAAACCAGCGACCACAAGCCTGTTAGCGCCCTCTTCCATATTGGGGTAAACACTTGTTTGTACATTCATT	MUT6	120	120	0	A	A	wt	Exon	Exon	Exon	136				82.313378128512	82.313378128512	0	0	1.53772512034519	1.53772512034519	0			mid
				OCRL_e15		OCRL_e15_wt	TAAACCAGTGTGGTAGGTATTATGTTCTTGTGTGATATGTTCTCTTTATAACTCGTTTCTTTACTTACAGTGGGAAATGCCGGGTTCCAGCCTGGTGTGACCGAATTCTTTGGAGAGGAACAAATGTTAATCAGCTTAATTATCGGAGTCACATGGAACTGAAAACCAGCGACCACAAGCCTGTTAGCGCCCTCTTCCATATTGGGGTAAACACTTGTTTGTACATTCATT	MUT6	121	121	0	C	C	wt	Exon	Exon	Exon	136				82.313378128512	82.313378128512	0	0	1.53772512034519	1.53772512034519	0			mid
				OCRL_e15		OCRL_e15_wt	TAAACCAGTGTGGTAGGTATTATGTTCTTGTGTGATATGTTCTCTTTATAACTCGTTTCTTTACTTACAGTGGGAAATGCCGGGTTCCAGCCTGGTGTGACCGAATTCTTTGGAGAGGAACAAATGTTAATCAGCTTAATTATCGGAGTCACATGGAACTGAAAACCAGCGACCACAAGCCTGTTAGCGCCCTCTTCCATATTGGGGTAAACACTTGTTTGTACATTCATT	MUT6	122	122	0	A	A	wt	Exon	Exon	Exon	136				82.313378128512	82.313378128512	0	0	1.53772512034519	1.53772512034519	0			mid
				OCRL_e15		OCRL_e15_wt	TAAACCAGTGTGGTAGGTATTATGTTCTTGTGTGATATGTTCTCTTTATAACTCGTTTCTTTACTTACAGTGGGAAATGCCGGGTTCCAGCCTGGTGTGACCGAATTCTTTGGAGAGGAACAAATGTTAATCAGCTTAATTATCGGAGTCACATGGAACTGAAAACCAGCGACCACAAGCCTGTTAGCGCCCTCTTCCATATTGGGGTAAACACTTGTTTGTACATTCATT	MUT6	123	123	0	A	A	wt	Exon	Exon	Exon	136				82.313378128512	82.313378128512	0	0	1.53772512034519	1.53772512034519	0			mid
				OCRL_e15		OCRL_e15_wt	TAAACCAGTGTGGTAGGTATTATGTTCTTGTGTGATATGTTCTCTTTATAACTCGTTTCTTTACTTACAGTGGGAAATGCCGGGTTCCAGCCTGGTGTGACCGAATTCTTTGGAGAGGAACAAATGTTAATCAGCTTAATTATCGGAGTCACATGGAACTGAAAACCAGCGACCACAAGCCTGTTAGCGCCCTCTTCCATATTGGGGTAAACACTTGTTTGTACATTCATT	MUT6	124	124	0	A	A	wt	Exon	Exon	Exon	136				82.313378128512	82.313378128512	0	0	1.53772512034519	1.53772512034519	0			mid
				OCRL_e15		OCRL_e15_wt	TAAACCAGTGTGGTAGGTATTATGTTCTTGTGTGATATGTTCTCTTTATAACTCGTTTCTTTACTTACAGTGGGAAATGCCGGGTTCCAGCCTGGTGTGACCGAATTCTTTGGAGAGGAACAAATGTTAATCAGCTTAATTATCGGAGTCACATGGAACTGAAAACCAGCGACCACAAGCCTGTTAGCGCCCTCTTCCATATTGGGGTAAACACTTGTTTGTACATTCATT	MUT6	125	125	0	U	U	wt	Exon	Exon	Exon	136				82.313378128512	82.313378128512	0	0	1.53772512034519	1.53772512034519	0			mid
				OCRL_e15		OCRL_e15_wt	TAAACCAGTGTGGTAGGTATTATGTTCTTGTGTGATATGTTCTCTTTATAACTCGTTTCTTTACTTACAGTGGGAAATGCCGGGTTCCAGCCTGGTGTGACCGAATTCTTTGGAGAGGAACAAATGTTAATCAGCTTAATTATCGGAGTCACATGGAACTGAAAACCAGCGACCACAAGCCTGTTAGCGCCCTCTTCCATATTGGGGTAAACACTTGTTTGTACATTCATT	MUT6	126	126	0	G	G	wt	Exon	Exon	Exon	136				82.313378128512	82.313378128512	0	0	1.53772512034519	1.53772512034519	0			mid
				OCRL_e15		OCRL_e15_wt	TAAACCAGTGTGGTAGGTATTATGTTCTTGTGTGATATGTTCTCTTTATAACTCGTTTCTTTACTTACAGTGGGAAATGCCGGGTTCCAGCCTGGTGTGACCGAATTCTTTGGAGAGGAACAAATGTTAATCAGCTTAATTATCGGAGTCACATGGAACTGAAAACCAGCGACCACAAGCCTGTTAGCGCCCTCTTCCATATTGGGGTAAACACTTGTTTGTACATTCATT	MUT6	127	127	0	U	U	wt	Exon	Exon	Exon	136				82.313378128512	82.313378128512	0	0	1.53772512034519	1.53772512034519	0			mid
				OCRL_e15		OCRL_e15_wt	TAAACCAGTGTGGTAGGTATTATGTTCTTGTGTGATATGTTCTCTTTATAACTCGTTTCTTTACTTACAGTGGGAAATGCCGGGTTCCAGCCTGGTGTGACCGAATTCTTTGGAGAGGAACAAATGTTAATCAGCTTAATTATCGGAGTCACATGGAACTGAAAACCAGCGACCACAAGCCTGTTAGCGCCCTCTTCCATATTGGGGTAAACACTTGTTTGTACATTCATT	MUT6	128	128	0	U	U	wt	Exon	Exon	Exon	136				82.313378128512	82.313378128512	0	0	1.53772512034519	1.53772512034519	0			mid
				OCRL_e15		OCRL_e15_wt	TAAACCAGTGTGGTAGGTATTATGTTCTTGTGTGATATGTTCTCTTTATAACTCGTTTCTTTACTTACAGTGGGAAATGCCGGGTTCCAGCCTGGTGTGACCGAATTCTTTGGAGAGGAACAAATGTTAATCAGCTTAATTATCGGAGTCACATGGAACTGAAAACCAGCGACCACAAGCCTGTTAGCGCCCTCTTCCATATTGGGGTAAACACTTGTTTGTACATTCATT	MUT6	129	129	0	A	A	wt	Exon	Exon	Exon	136				82.313378128512	82.313378128512	0	0	1.53772512034519	1.53772512034519	0			mid
				OCRL_e15		OCRL_e15_wt	TAAACCAGTGTGGTAGGTATTATGTTCTTGTGTGATATGTTCTCTTTATAACTCGTTTCTTTACTTACAGTGGGAAATGCCGGGTTCCAGCCTGGTGTGACCGAATTCTTTGGAGAGGAACAAATGTTAATCAGCTTAATTATCGGAGTCACATGGAACTGAAAACCAGCGACCACAAGCCTGTTAGCGCCCTCTTCCATATTGGGGTAAACACTTGTTTGTACATTCATT	MUT6	130	130	0	A	A	wt	Exon	Exon	Exon	136				82.313378128512	82.313378128512	0	0	1.53772512034519	1.53772512034519	0			mid
				OCRL_e15		OCRL_e15_wt	TAAACCAGTGTGGTAGGTATTATGTTCTTGTGTGATATGTTCTCTTTATAACTCGTTTCTTTACTTACAGTGGGAAATGCCGGGTTCCAGCCTGGTGTGACCGAATTCTTTGGAGAGGAACAAATGTTAATCAGCTTAATTATCGGAGTCACATGGAACTGAAAACCAGCGACCACAAGCCTGTTAGCGCCCTCTTCCATATTGGGGTAAACACTTGTTTGTACATTCATT	MUT6	131	131	0	U	U	wt	Exon	Exon	Exon	136				82.313378128512	82.313378128512	0	0	1.53772512034519	1.53772512034519	0			mid
				OCRL_e15		OCRL_e15_wt	TAAACCAGTGTGGTAGGTATTATGTTCTTGTGTGATATGTTCTCTTTATAACTCGTTTCTTTACTTACAGTGGGAAATGCCGGGTTCCAGCCTGGTGTGACCGAATTCTTTGGAGAGGAACAAATGTTAATCAGCTTAATTATCGGAGTCACATGGAACTGAAAACCAGCGACCACAAGCCTGTTAGCGCCCTCTTCCATATTGGGGTAAACACTTGTTTGTACATTCATT	MUT6	132	132	0	C	C	wt	Exon	Exon	Exon	136				82.313378128512	82.313378128512	0	0	1.53772512034519	1.53772512034519	0			mid
				OCRL_e15		OCRL_e15_wt	TAAACCAGTGTGGTAGGTATTATGTTCTTGTGTGATATGTTCTCTTTATAACTCGTTTCTTTACTTACAGTGGGAAATGCCGGGTTCCAGCCTGGTGTGACCGAATTCTTTGGAGAGGAACAAATGTTAATCAGCTTAATTATCGGAGTCACATGGAACTGAAAACCAGCGACCACAAGCCTGTTAGCGCCCTCTTCCATATTGGGGTAAACACTTGTTTGTACATTCATT	MUT6	133	133	0	A	A	wt	Exon	Exon	Exon	136				82.313378128512	82.313378128512	0	0	1.53772512034519	1.53772512034519	0			mid
				OCRL_e15		OCRL_e15_wt	TAAACCAGTGTGGTAGGTATTATGTTCTTGTGTGATATGTTCTCTTTATAACTCGTTTCTTTACTTACAGTGGGAAATGCCGGGTTCCAGCCTGGTGTGACCGAATTCTTTGGAGAGGAACAAATGTTAATCAGCTTAATTATCGGAGTCACATGGAACTGAAAACCAGCGACCACAAGCCTGTTAGCGCCCTCTTCCATATTGGGGTAAACACTTGTTTGTACATTCATT	MUT6	134	134	0	G	G	wt	Exon	Exon	Exon	136				82.313378128512	82.313378128512	0	0	1.53772512034519	1.53772512034519	0			mid
				OCRL_e15		OCRL_e15_wt	TAAACCAGTGTGGTAGGTATTATGTTCTTGTGTGATATGTTCTCTTTATAACTCGTTTCTTTACTTACAGTGGGAAATGCCGGGTTCCAGCCTGGTGTGACCGAATTCTTTGGAGAGGAACAAATGTTAATCAGCTTAATTATCGGAGTCACATGGAACTGAAAACCAGCGACCACAAGCCTGTTAGCGCCCTCTTCCATATTGGGGTAAACACTTGTTTGTACATTCATT	MUT6	135	135	0	C	C	wt	Exon	Exon	Exon	136				82.313378128512	82.313378128512	0	0	1.53772512034519	1.53772512034519	0			mid
				OCRL_e15		OCRL_e15_wt	TAAACCAGTGTGGTAGGTATTATGTTCTTGTGTGATATGTTCTCTTTATAACTCGTTTCTTTACTTACAGTGGGAAATGCCGGGTTCCAGCCTGGTGTGACCGAATTCTTTGGAGAGGAACAAATGTTAATCAGCTTAATTATCGGAGTCACATGGAACTGAAAACCAGCGACCACAAGCCTGTTAGCGCCCTCTTCCATATTGGGGTAAACACTTGTTTGTACATTCATT	MUT6	136	136	0	U	U	wt	Exon	Exon	Exon	136				82.313378128512	82.313378128512	0	0	1.53772512034519	1.53772512034519	0			mid
				OCRL_e15		OCRL_e15_wt	TAAACCAGTGTGGTAGGTATTATGTTCTTGTGTGATATGTTCTCTTTATAACTCGTTTCTTTACTTACAGTGGGAAATGCCGGGTTCCAGCCTGGTGTGACCGAATTCTTTGGAGAGGAACAAATGTTAATCAGCTTAATTATCGGAGTCACATGGAACTGAAAACCAGCGACCACAAGCCTGTTAGCGCCCTCTTCCATATTGGGGTAAACACTTGTTTGTACATTCATT	MUT6	137	137	0	U	U	wt	Exon	Exon	Exon	136				82.313378128512	82.313378128512	0	0	1.53772512034519	1.53772512034519	0			mid
				OCRL_e15		OCRL_e15_wt	TAAACCAGTGTGGTAGGTATTATGTTCTTGTGTGATATGTTCTCTTTATAACTCGTTTCTTTACTTACAGTGGGAAATGCCGGGTTCCAGCCTGGTGTGACCGAATTCTTTGGAGAGGAACAAATGTTAATCAGCTTAATTATCGGAGTCACATGGAACTGAAAACCAGCGACCACAAGCCTGTTAGCGCCCTCTTCCATATTGGGGTAAACACTTGTTTGTACATTCATT	MUT6	138	138	0	A	A	wt	Exon	Exon	Exon	136				82.313378128512	82.313378128512	0	0	1.53772512034519	1.53772512034519	0			mid
				OCRL_e15		OCRL_e15_wt	TAAACCAGTGTGGTAGGTATTATGTTCTTGTGTGATATGTTCTCTTTATAACTCGTTTCTTTACTTACAGTGGGAAATGCCGGGTTCCAGCCTGGTGTGACCGAATTCTTTGGAGAGGAACAAATGTTAATCAGCTTAATTATCGGAGTCACATGGAACTGAAAACCAGCGACCACAAGCCTGTTAGCGCCCTCTTCCATATTGGGGTAAACACTTGTTTGTACATTCATT	MUT6	139	139	0	A	A	wt	Exon	Exon	Exon	136				82.313378128512	82.313378128512	0	0	1.53772512034519	1.53772512034519	0			mid
				OCRL_e15		OCRL_e15_wt	TAAACCAGTGTGGTAGGTATTATGTTCTTGTGTGATATGTTCTCTTTATAACTCGTTTCTTTACTTACAGTGGGAAATGCCGGGTTCCAGCCTGGTGTGACCGAATTCTTTGGAGAGGAACAAATGTTAATCAGCTTAATTATCGGAGTCACATGGAACTGAAAACCAGCGACCACAAGCCTGTTAGCGCCCTCTTCCATATTGGGGTAAACACTTGTTTGTACATTCATT	MUT6	140	140	0	U	U	wt	Exon	Exon	Exon	136				82.313378128512	82.313378128512	0	0	1.53772512034519	1.53772512034519	0			mid
				OCRL_e15		OCRL_e15_wt	TAAACCAGTGTGGTAGGTATTATGTTCTTGTGTGATATGTTCTCTTTATAACTCGTTTCTTTACTTACAGTGGGAAATGCCGGGTTCCAGCCTGGTGTGACCGAATTCTTTGGAGAGGAACAAATGTTAATCAGCTTAATTATCGGAGTCACATGGAACTGAAAACCAGCGACCACAAGCCTGTTAGCGCCCTCTTCCATATTGGGGTAAACACTTGTTTGTACATTCATT	MUT6	141	141	0	U	U	wt	Exon	Exon	Exon	136				82.313378128512	82.313378128512	0	0	1.53772512034519	1.53772512034519	0			mid
				OCRL_e15		OCRL_e15_wt	TAAACCAGTGTGGTAGGTATTATGTTCTTGTGTGATATGTTCTCTTTATAACTCGTTTCTTTACTTACAGTGGGAAATGCCGGGTTCCAGCCTGGTGTGACCGAATTCTTTGGAGAGGAACAAATGTTAATCAGCTTAATTATCGGAGTCACATGGAACTGAAAACCAGCGACCACAAGCCTGTTAGCGCCCTCTTCCATATTGGGGTAAACACTTGTTTGTACATTCATT	MUT6	142	142	0	A	A	wt	Exon	Exon	Exon	136				82.313378128512	82.313378128512	0	0	1.53772512034519	1.53772512034519	0			mid
				OCRL_e15		OCRL_e15_wt	TAAACCAGTGTGGTAGGTATTATGTTCTTGTGTGATATGTTCTCTTTATAACTCGTTTCTTTACTTACAGTGGGAAATGCCGGGTTCCAGCCTGGTGTGACCGAATTCTTTGGAGAGGAACAAATGTTAATCAGCTTAATTATCGGAGTCACATGGAACTGAAAACCAGCGACCACAAGCCTGTTAGCGCCCTCTTCCATATTGGGGTAAACACTTGTTTGTACATTCATT	MUT6	143	143	0	U	U	wt	Exon	Exon	Exon	136				82.313378128512	82.313378128512	0	0	1.53772512034519	1.53772512034519	0			mid
				OCRL_e15		OCRL_e15_wt	TAAACCAGTGTGGTAGGTATTATGTTCTTGTGTGATATGTTCTCTTTATAACTCGTTTCTTTACTTACAGTGGGAAATGCCGGGTTCCAGCCTGGTGTGACCGAATTCTTTGGAGAGGAACAAATGTTAATCAGCTTAATTATCGGAGTCACATGGAACTGAAAACCAGCGACCACAAGCCTGTTAGCGCCCTCTTCCATATTGGGGTAAACACTTGTTTGTACATTCATT	MUT6	144	144	0	C	C	wt	Exon	Exon	Exon	136				82.313378128512	82.313378128512	0	0	1.53772512034519	1.53772512034519	0			mid
				OCRL_e15		OCRL_e15_wt	TAAACCAGTGTGGTAGGTATTATGTTCTTGTGTGATATGTTCTCTTTATAACTCGTTTCTTTACTTACAGTGGGAAATGCCGGGTTCCAGCCTGGTGTGACCGAATTCTTTGGAGAGGAACAAATGTTAATCAGCTTAATTATCGGAGTCACATGGAACTGAAAACCAGCGACCACAAGCCTGTTAGCGCCCTCTTCCATATTGGGGTAAACACTTGTTTGTACATTCATT	MUT6	145	145	0	G	G	wt	Exon	Exon	Exon	136				82.313378128512	82.313378128512	0	0	1.53772512034519	1.53772512034519	0			mid
				OCRL_e15		OCRL_e15_wt	TAAACCAGTGTGGTAGGTATTATGTTCTTGTGTGATATGTTCTCTTTATAACTCGTTTCTTTACTTACAGTGGGAAATGCCGGGTTCCAGCCTGGTGTGACCGAATTCTTTGGAGAGGAACAAATGTTAATCAGCTTAATTATCGGAGTCACATGGAACTGAAAACCAGCGACCACAAGCCTGTTAGCGCCCTCTTCCATATTGGGGTAAACACTTGTTTGTACATTCATT	MUT6	146	146	0	G	G	wt	Exon	Exon	Exon	136				82.313378128512	82.313378128512	0	0	1.53772512034519	1.53772512034519	0			mid
				OCRL_e15		OCRL_e15_wt	TAAACCAGTGTGGTAGGTATTATGTTCTTGTGTGATATGTTCTCTTTATAACTCGTTTCTTTACTTACAGTGGGAAATGCCGGGTTCCAGCCTGGTGTGACCGAATTCTTTGGAGAGGAACAAATGTTAATCAGCTTAATTATCGGAGTCACATGGAACTGAAAACCAGCGACCACAAGCCTGTTAGCGCCCTCTTCCATATTGGGGTAAACACTTGTTTGTACATTCATT	MUT6	147	147	0	A	A	wt	Exon	Exon	Exon	136				82.313378128512	82.313378128512	0	0	1.53772512034519	1.53772512034519	0			mid
				OCRL_e15		OCRL_e15_wt	TAAACCAGTGTGGTAGGTATTATGTTCTTGTGTGATATGTTCTCTTTATAACTCGTTTCTTTACTTACAGTGGGAAATGCCGGGTTCCAGCCTGGTGTGACCGAATTCTTTGGAGAGGAACAAATGTTAATCAGCTTAATTATCGGAGTCACATGGAACTGAAAACCAGCGACCACAAGCCTGTTAGCGCCCTCTTCCATATTGGGGTAAACACTTGTTTGTACATTCATT	MUT6	148	148	0	G	G	wt	Exon	Exon	Exon	136				82.313378128512	82.313378128512	0	0	1.53772512034519	1.53772512034519	0			mid
				OCRL_e15		OCRL_e15_wt	TAAACCAGTGTGGTAGGTATTATGTTCTTGTGTGATATGTTCTCTTTATAACTCGTTTCTTTACTTACAGTGGGAAATGCCGGGTTCCAGCCTGGTGTGACCGAATTCTTTGGAGAGGAACAAATGTTAATCAGCTTAATTATCGGAGTCACATGGAACTGAAAACCAGCGACCACAAGCCTGTTAGCGCCCTCTTCCATATTGGGGTAAACACTTGTTTGTACATTCATT	MUT6	149	149	0	U	U	wt	Exon	Exon	Exon	136				82.313378128512	82.313378128512	0	0	1.53772512034519	1.53772512034519	0			mid
				OCRL_e15		OCRL_e15_wt	TAAACCAGTGTGGTAGGTATTATGTTCTTGTGTGATATGTTCTCTTTATAACTCGTTTCTTTACTTACAGTGGGAAATGCCGGGTTCCAGCCTGGTGTGACCGAATTCTTTGGAGAGGAACAAATGTTAATCAGCTTAATTATCGGAGTCACATGGAACTGAAAACCAGCGACCACAAGCCTGTTAGCGCCCTCTTCCATATTGGGGTAAACACTTGTTTGTACATTCATT	MUT6	150	150	0	C	C	wt	Exon	Exon	Exon	136				82.313378128512	82.313378128512	0	0	1.53772512034519	1.53772512034519	0			mid
				OCRL_e15		OCRL_e15_wt	TAAACCAGTGTGGTAGGTATTATGTTCTTGTGTGATATGTTCTCTTTATAACTCGTTTCTTTACTTACAGTGGGAAATGCCGGGTTCCAGCCTGGTGTGACCGAATTCTTTGGAGAGGAACAAATGTTAATCAGCTTAATTATCGGAGTCACATGGAACTGAAAACCAGCGACCACAAGCCTGTTAGCGCCCTCTTCCATATTGGGGTAAACACTTGTTTGTACATTCATT	MUT6	151	151	0	A	A	wt	Exon	Exon	Exon	136				82.313378128512	82.313378128512	0	0	1.53772512034519	1.53772512034519	0			mid
				OCRL_e15		OCRL_e15_wt	TAAACCAGTGTGGTAGGTATTATGTTCTTGTGTGATATGTTCTCTTTATAACTCGTTTCTTTACTTACAGTGGGAAATGCCGGGTTCCAGCCTGGTGTGACCGAATTCTTTGGAGAGGAACAAATGTTAATCAGCTTAATTATCGGAGTCACATGGAACTGAAAACCAGCGACCACAAGCCTGTTAGCGCCCTCTTCCATATTGGGGTAAACACTTGTTTGTACATTCATT	MUT6	152	152	0	C	C	wt	Exon	Exon	Exon	136				82.313378128512	82.313378128512	0	0	1.53772512034519	1.53772512034519	0			mid
				OCRL_e15		OCRL_e15_wt	TAAACCAGTGTGGTAGGTATTATGTTCTTGTGTGATATGTTCTCTTTATAACTCGTTTCTTTACTTACAGTGGGAAATGCCGGGTTCCAGCCTGGTGTGACCGAATTCTTTGGAGAGGAACAAATGTTAATCAGCTTAATTATCGGAGTCACATGGAACTGAAAACCAGCGACCACAAGCCTGTTAGCGCCCTCTTCCATATTGGGGTAAACACTTGTTTGTACATTCATT	MUT6	153	153	0	A	A	wt	Exon	Exon	Exon	136				82.313378128512	82.313378128512	0	0	1.53772512034519	1.53772512034519	0			mid
				OCRL_e15		OCRL_e15_wt	TAAACCAGTGTGGTAGGTATTATGTTCTTGTGTGATATGTTCTCTTTATAACTCGTTTCTTTACTTACAGTGGGAAATGCCGGGTTCCAGCCTGGTGTGACCGAATTCTTTGGAGAGGAACAAATGTTAATCAGCTTAATTATCGGAGTCACATGGAACTGAAAACCAGCGACCACAAGCCTGTTAGCGCCCTCTTCCATATTGGGGTAAACACTTGTTTGTACATTCATT	MUT6	154	154	0	U	U	wt	Exon	Exon	Exon	136				82.313378128512	82.313378128512	0	0	1.53772512034519	1.53772512034519	0			mid
				OCRL_e15		OCRL_e15_wt	TAAACCAGTGTGGTAGGTATTATGTTCTTGTGTGATATGTTCTCTTTATAACTCGTTTCTTTACTTACAGTGGGAAATGCCGGGTTCCAGCCTGGTGTGACCGAATTCTTTGGAGAGGAACAAATGTTAATCAGCTTAATTATCGGAGTCACATGGAACTGAAAACCAGCGACCACAAGCCTGTTAGCGCCCTCTTCCATATTGGGGTAAACACTTGTTTGTACATTCATT	MUT6	155	155	0	G	G	wt	Exon	Exon	Exon	136				82.313378128512	82.313378128512	0	0	1.53772512034519	1.53772512034519	0			mid
				OCRL_e15		OCRL_e15_wt	TAAACCAGTGTGGTAGGTATTATGTTCTTGTGTGATATGTTCTCTTTATAACTCGTTTCTTTACTTACAGTGGGAAATGCCGGGTTCCAGCCTGGTGTGACCGAATTCTTTGGAGAGGAACAAATGTTAATCAGCTTAATTATCGGAGTCACATGGAACTGAAAACCAGCGACCACAAGCCTGTTAGCGCCCTCTTCCATATTGGGGTAAACACTTGTTTGTACATTCATT	MUT6	156	156	0	G	G	wt	Exon	Exon	Exon	136				82.313378128512	82.313378128512	0	0	1.53772512034519	1.53772512034519	0			mid
				OCRL_e15		OCRL_e15_wt	TAAACCAGTGTGGTAGGTATTATGTTCTTGTGTGATATGTTCTCTTTATAACTCGTTTCTTTACTTACAGTGGGAAATGCCGGGTTCCAGCCTGGTGTGACCGAATTCTTTGGAGAGGAACAAATGTTAATCAGCTTAATTATCGGAGTCACATGGAACTGAAAACCAGCGACCACAAGCCTGTTAGCGCCCTCTTCCATATTGGGGTAAACACTTGTTTGTACATTCATT	MUT6	157	157	0	A	A	wt	Exon	Exon	Exon	136				82.313378128512	82.313378128512	0	0	1.53772512034519	1.53772512034519	0			mid
				OCRL_e15		OCRL_e15_wt	TAAACCAGTGTGGTAGGTATTATGTTCTTGTGTGATATGTTCTCTTTATAACTCGTTTCTTTACTTACAGTGGGAAATGCCGGGTTCCAGCCTGGTGTGACCGAATTCTTTGGAGAGGAACAAATGTTAATCAGCTTAATTATCGGAGTCACATGGAACTGAAAACCAGCGACCACAAGCCTGTTAGCGCCCTCTTCCATATTGGGGTAAACACTTGTTTGTACATTCATT	MUT6	158	158	0	A	A	wt	Exon	Exon	Exon	136				82.313378128512	82.313378128512	0	0	1.53772512034519	1.53772512034519	0			mid
				OCRL_e15		OCRL_e15_wt	TAAACCAGTGTGGTAGGTATTATGTTCTTGTGTGATATGTTCTCTTTATAACTCGTTTCTTTACTTACAGTGGGAAATGCCGGGTTCCAGCCTGGTGTGACCGAATTCTTTGGAGAGGAACAAATGTTAATCAGCTTAATTATCGGAGTCACATGGAACTGAAAACCAGCGACCACAAGCCTGTTAGCGCCCTCTTCCATATTGGGGTAAACACTTGTTTGTACATTCATT	MUT6	159	159	0	C	C	wt	Exon	Exon	Exon	136				82.313378128512	82.313378128512	0	0	1.53772512034519	1.53772512034519	0			mid
				OCRL_e15		OCRL_e15_wt	TAAACCAGTGTGGTAGGTATTATGTTCTTGTGTGATATGTTCTCTTTATAACTCGTTTCTTTACTTACAGTGGGAAATGCCGGGTTCCAGCCTGGTGTGACCGAATTCTTTGGAGAGGAACAAATGTTAATCAGCTTAATTATCGGAGTCACATGGAACTGAAAACCAGCGACCACAAGCCTGTTAGCGCCCTCTTCCATATTGGGGTAAACACTTGTTTGTACATTCATT	MUT6	160	160	0	U	U	wt	Exon	Exon	Exon	136				82.313378128512	82.313378128512	0	0	1.53772512034519	1.53772512034519	0			mid
				OCRL_e15		OCRL_e15_wt	TAAACCAGTGTGGTAGGTATTATGTTCTTGTGTGATATGTTCTCTTTATAACTCGTTTCTTTACTTACAGTGGGAAATGCCGGGTTCCAGCCTGGTGTGACCGAATTCTTTGGAGAGGAACAAATGTTAATCAGCTTAATTATCGGAGTCACATGGAACTGAAAACCAGCGACCACAAGCCTGTTAGCGCCCTCTTCCATATTGGGGTAAACACTTGTTTGTACATTCATT	MUT6	161	161	0	G	G	wt	Exon	Exon	Exon	136				82.313378128512	82.313378128512	0	0	1.53772512034519	1.53772512034519	0			mid
				OCRL_e15		OCRL_e15_wt	TAAACCAGTGTGGTAGGTATTATGTTCTTGTGTGATATGTTCTCTTTATAACTCGTTTCTTTACTTACAGTGGGAAATGCCGGGTTCCAGCCTGGTGTGACCGAATTCTTTGGAGAGGAACAAATGTTAATCAGCTTAATTATCGGAGTCACATGGAACTGAAAACCAGCGACCACAAGCCTGTTAGCGCCCTCTTCCATATTGGGGTAAACACTTGTTTGTACATTCATT	MUT6	162	162	0	A	A	wt	Exon	Exon	Exon	136				82.313378128512	82.313378128512	0	0	1.53772512034519	1.53772512034519	0			mid
				OCRL_e15		OCRL_e15_wt	TAAACCAGTGTGGTAGGTATTATGTTCTTGTGTGATATGTTCTCTTTATAACTCGTTTCTTTACTTACAGTGGGAAATGCCGGGTTCCAGCCTGGTGTGACCGAATTCTTTGGAGAGGAACAAATGTTAATCAGCTTAATTATCGGAGTCACATGGAACTGAAAACCAGCGACCACAAGCCTGTTAGCGCCCTCTTCCATATTGGGGTAAACACTTGTTTGTACATTCATT	MUT6	163	163	0	A	A	wt	Exon	Exon	Exon	136				82.313378128512	82.313378128512	0	0	1.53772512034519	1.53772512034519	0			mid
				OCRL_e15		OCRL_e15_wt	TAAACCAGTGTGGTAGGTATTATGTTCTTGTGTGATATGTTCTCTTTATAACTCGTTTCTTTACTTACAGTGGGAAATGCCGGGTTCCAGCCTGGTGTGACCGAATTCTTTGGAGAGGAACAAATGTTAATCAGCTTAATTATCGGAGTCACATGGAACTGAAAACCAGCGACCACAAGCCTGTTAGCGCCCTCTTCCATATTGGGGTAAACACTTGTTTGTACATTCATT	MUT6	164	164	0	A	A	wt	Exon	Exon	Exon	136				82.313378128512	82.313378128512	0	0	1.53772512034519	1.53772512034519	0			mid
				OCRL_e15		OCRL_e15_wt	TAAACCAGTGTGGTAGGTATTATGTTCTTGTGTGATATGTTCTCTTTATAACTCGTTTCTTTACTTACAGTGGGAAATGCCGGGTTCCAGCCTGGTGTGACCGAATTCTTTGGAGAGGAACAAATGTTAATCAGCTTAATTATCGGAGTCACATGGAACTGAAAACCAGCGACCACAAGCCTGTTAGCGCCCTCTTCCATATTGGGGTAAACACTTGTTTGTACATTCATT	MUT6	165	165	0	A	A	wt	Exon	Exon	Exon	136				82.313378128512	82.313378128512	0	0	1.53772512034519	1.53772512034519	0			mid
				OCRL_e15		OCRL_e15_wt	TAAACCAGTGTGGTAGGTATTATGTTCTTGTGTGATATGTTCTCTTTATAACTCGTTTCTTTACTTACAGTGGGAAATGCCGGGTTCCAGCCTGGTGTGACCGAATTCTTTGGAGAGGAACAAATGTTAATCAGCTTAATTATCGGAGTCACATGGAACTGAAAACCAGCGACCACAAGCCTGTTAGCGCCCTCTTCCATATTGGGGTAAACACTTGTTTGTACATTCATT	MUT6	166	166	0	C	C	wt	Exon	Exon	Exon	136				82.313378128512	82.313378128512	0	0	1.53772512034519	1.53772512034519	0			mid
				OCRL_e15		OCRL_e15_wt	TAAACCAGTGTGGTAGGTATTATGTTCTTGTGTGATATGTTCTCTTTATAACTCGTTTCTTTACTTACAGTGGGAAATGCCGGGTTCCAGCCTGGTGTGACCGAATTCTTTGGAGAGGAACAAATGTTAATCAGCTTAATTATCGGAGTCACATGGAACTGAAAACCAGCGACCACAAGCCTGTTAGCGCCCTCTTCCATATTGGGGTAAACACTTGTTTGTACATTCATT	MUT6	167	167	0	C	C	wt	Exon	Exon	Exon	136				82.313378128512	82.313378128512	0	0	1.53772512034519	1.53772512034519	0			mid
				OCRL_e15		OCRL_e15_wt	TAAACCAGTGTGGTAGGTATTATGTTCTTGTGTGATATGTTCTCTTTATAACTCGTTTCTTTACTTACAGTGGGAAATGCCGGGTTCCAGCCTGGTGTGACCGAATTCTTTGGAGAGGAACAAATGTTAATCAGCTTAATTATCGGAGTCACATGGAACTGAAAACCAGCGACCACAAGCCTGTTAGCGCCCTCTTCCATATTGGGGTAAACACTTGTTTGTACATTCATT	MUT6	168	168	0	A	A	wt	Exon	Exon	Exon	136				82.313378128512	82.313378128512	0	0	1.53772512034519	1.53772512034519	0			mid
				OCRL_e15		OCRL_e15_wt	TAAACCAGTGTGGTAGGTATTATGTTCTTGTGTGATATGTTCTCTTTATAACTCGTTTCTTTACTTACAGTGGGAAATGCCGGGTTCCAGCCTGGTGTGACCGAATTCTTTGGAGAGGAACAAATGTTAATCAGCTTAATTATCGGAGTCACATGGAACTGAAAACCAGCGACCACAAGCCTGTTAGCGCCCTCTTCCATATTGGGGTAAACACTTGTTTGTACATTCATT	MUT6	169	169	0	G	G	wt	Exon	Exon	Exon	136				82.313378128512	82.313378128512	0	0	1.53772512034519	1.53772512034519	0			mid
				OCRL_e15		OCRL_e15_wt	TAAACCAGTGTGGTAGGTATTATGTTCTTGTGTGATATGTTCTCTTTATAACTCGTTTCTTTACTTACAGTGGGAAATGCCGGGTTCCAGCCTGGTGTGACCGAATTCTTTGGAGAGGAACAAATGTTAATCAGCTTAATTATCGGAGTCACATGGAACTGAAAACCAGCGACCACAAGCCTGTTAGCGCCCTCTTCCATATTGGGGTAAACACTTGTTTGTACATTCATT	MUT6	170	170	0	C	C	wt	Exon	Exon	Exon	136				82.313378128512	82.313378128512	0	0	1.53772512034519	1.53772512034519	0			mid
				OCRL_e15		OCRL_e15_wt	TAAACCAGTGTGGTAGGTATTATGTTCTTGTGTGATATGTTCTCTTTATAACTCGTTTCTTTACTTACAGTGGGAAATGCCGGGTTCCAGCCTGGTGTGACCGAATTCTTTGGAGAGGAACAAATGTTAATCAGCTTAATTATCGGAGTCACATGGAACTGAAAACCAGCGACCACAAGCCTGTTAGCGCCCTCTTCCATATTGGGGTAAACACTTGTTTGTACATTCATT	MUT6	171	171	0	G	G	wt	Exon	Exon	Exon	136				82.313378128512	82.313378128512	0	0	1.53772512034519	1.53772512034519	0			mid
				OCRL_e15		OCRL_e15_wt	TAAACCAGTGTGGTAGGTATTATGTTCTTGTGTGATATGTTCTCTTTATAACTCGTTTCTTTACTTACAGTGGGAAATGCCGGGTTCCAGCCTGGTGTGACCGAATTCTTTGGAGAGGAACAAATGTTAATCAGCTTAATTATCGGAGTCACATGGAACTGAAAACCAGCGACCACAAGCCTGTTAGCGCCCTCTTCCATATTGGGGTAAACACTTGTTTGTACATTCATT	MUT6	172	172	0	A	A	wt	Exon	Exon	Exon	136				82.313378128512	82.313378128512	0	0	1.53772512034519	1.53772512034519	0			mid
				OCRL_e15		OCRL_e15_wt	TAAACCAGTGTGGTAGGTATTATGTTCTTGTGTGATATGTTCTCTTTATAACTCGTTTCTTTACTTACAGTGGGAAATGCCGGGTTCCAGCCTGGTGTGACCGAATTCTTTGGAGAGGAACAAATGTTAATCAGCTTAATTATCGGAGTCACATGGAACTGAAAACCAGCGACCACAAGCCTGTTAGCGCCCTCTTCCATATTGGGGTAAACACTTGTTTGTACATTCATT	MUT6	173	173	0	C	C	wt	Exon	Exon	Exon	136				82.313378128512	82.313378128512	0	0	1.53772512034519	1.53772512034519	0			mid
				OCRL_e15		OCRL_e15_wt	TAAACCAGTGTGGTAGGTATTATGTTCTTGTGTGATATGTTCTCTTTATAACTCGTTTCTTTACTTACAGTGGGAAATGCCGGGTTCCAGCCTGGTGTGACCGAATTCTTTGGAGAGGAACAAATGTTAATCAGCTTAATTATCGGAGTCACATGGAACTGAAAACCAGCGACCACAAGCCTGTTAGCGCCCTCTTCCATATTGGGGTAAACACTTGTTTGTACATTCATT	MUT6	174	174	0	C	C	wt	Exon	Exon	Exon	136				82.313378128512	82.313378128512	0	0	1.53772512034519	1.53772512034519	0			mid
				OCRL_e15		OCRL_e15_wt	TAAACCAGTGTGGTAGGTATTATGTTCTTGTGTGATATGTTCTCTTTATAACTCGTTTCTTTACTTACAGTGGGAAATGCCGGGTTCCAGCCTGGTGTGACCGAATTCTTTGGAGAGGAACAAATGTTAATCAGCTTAATTATCGGAGTCACATGGAACTGAAAACCAGCGACCACAAGCCTGTTAGCGCCCTCTTCCATATTGGGGTAAACACTTGTTTGTACATTCATT	MUT6	175	175	0	A	A	wt	Exon	Exon	Exon	136				82.313378128512	82.313378128512	0	0	1.53772512034519	1.53772512034519	0			mid
				OCRL_e15		OCRL_e15_wt	TAAACCAGTGTGGTAGGTATTATGTTCTTGTGTGATATGTTCTCTTTATAACTCGTTTCTTTACTTACAGTGGGAAATGCCGGGTTCCAGCCTGGTGTGACCGAATTCTTTGGAGAGGAACAAATGTTAATCAGCTTAATTATCGGAGTCACATGGAACTGAAAACCAGCGACCACAAGCCTGTTAGCGCCCTCTTCCATATTGGGGTAAACACTTGTTTGTACATTCATT	MUT6	176	176	0	C	C	wt	Exon	Exon	Exon	136				82.313378128512	82.313378128512	0	0	1.53772512034519	1.53772512034519	0			mid
				OCRL_e15		OCRL_e15_wt	TAAACCAGTGTGGTAGGTATTATGTTCTTGTGTGATATGTTCTCTTTATAACTCGTTTCTTTACTTACAGTGGGAAATGCCGGGTTCCAGCCTGGTGTGACCGAATTCTTTGGAGAGGAACAAATGTTAATCAGCTTAATTATCGGAGTCACATGGAACTGAAAACCAGCGACCACAAGCCTGTTAGCGCCCTCTTCCATATTGGGGTAAACACTTGTTTGTACATTCATT	MUT6	177	177	0	A	A	wt	Exon	Exon	Exon	136				82.313378128512	82.313378128512	0	0	1.53772512034519	1.53772512034519	0			mid
				OCRL_e15		OCRL_e15_wt	TAAACCAGTGTGGTAGGTATTATGTTCTTGTGTGATATGTTCTCTTTATAACTCGTTTCTTTACTTACAGTGGGAAATGCCGGGTTCCAGCCTGGTGTGACCGAATTCTTTGGAGAGGAACAAATGTTAATCAGCTTAATTATCGGAGTCACATGGAACTGAAAACCAGCGACCACAAGCCTGTTAGCGCCCTCTTCCATATTGGGGTAAACACTTGTTTGTACATTCATT	MUT6	178	178	0	A	A	wt	Exon	Exon	Exon	136				82.313378128512	82.313378128512	0	0	1.53772512034519	1.53772512034519	0			mid
				OCRL_e15		OCRL_e15_wt	TAAACCAGTGTGGTAGGTATTATGTTCTTGTGTGATATGTTCTCTTTATAACTCGTTTCTTTACTTACAGTGGGAAATGCCGGGTTCCAGCCTGGTGTGACCGAATTCTTTGGAGAGGAACAAATGTTAATCAGCTTAATTATCGGAGTCACATGGAACTGAAAACCAGCGACCACAAGCCTGTTAGCGCCCTCTTCCATATTGGGGTAAACACTTGTTTGTACATTCATT	MUT6	179	179	0	G	G	wt	Exon	Exon	Exon	136				82.313378128512	82.313378128512	0	0	1.53772512034519	1.53772512034519	0			mid
				OCRL_e15		OCRL_e15_wt	TAAACCAGTGTGGTAGGTATTATGTTCTTGTGTGATATGTTCTCTTTATAACTCGTTTCTTTACTTACAGTGGGAAATGCCGGGTTCCAGCCTGGTGTGACCGAATTCTTTGGAGAGGAACAAATGTTAATCAGCTTAATTATCGGAGTCACATGGAACTGAAAACCAGCGACCACAAGCCTGTTAGCGCCCTCTTCCATATTGGGGTAAACACTTGTTTGTACATTCATT	MUT6	180	180	0	C	C	wt	Exon	Exon	Exon	136				82.313378128512	82.313378128512	0	0	1.53772512034519	1.53772512034519	0			mid
				OCRL_e15		OCRL_e15_wt	TAAACCAGTGTGGTAGGTATTATGTTCTTGTGTGATATGTTCTCTTTATAACTCGTTTCTTTACTTACAGTGGGAAATGCCGGGTTCCAGCCTGGTGTGACCGAATTCTTTGGAGAGGAACAAATGTTAATCAGCTTAATTATCGGAGTCACATGGAACTGAAAACCAGCGACCACAAGCCTGTTAGCGCCCTCTTCCATATTGGGGTAAACACTTGTTTGTACATTCATT	MUT6	181	181	0	C	C	wt	Exon	Exon	Exon	136				82.313378128512	82.313378128512	0	0	1.53772512034519	1.53772512034519	0			mid
				OCRL_e15		OCRL_e15_wt	TAAACCAGTGTGGTAGGTATTATGTTCTTGTGTGATATGTTCTCTTTATAACTCGTTTCTTTACTTACAGTGGGAAATGCCGGGTTCCAGCCTGGTGTGACCGAATTCTTTGGAGAGGAACAAATGTTAATCAGCTTAATTATCGGAGTCACATGGAACTGAAAACCAGCGACCACAAGCCTGTTAGCGCCCTCTTCCATATTGGGGTAAACACTTGTTTGTACATTCATT	MUT6	182	182	0	U	U	wt	Exon	Exon	Exon	136				82.313378128512	82.313378128512	0	0	1.53772512034519	1.53772512034519	0			mid
				OCRL_e15		OCRL_e15_wt	TAAACCAGTGTGGTAGGTATTATGTTCTTGTGTGATATGTTCTCTTTATAACTCGTTTCTTTACTTACAGTGGGAAATGCCGGGTTCCAGCCTGGTGTGACCGAATTCTTTGGAGAGGAACAAATGTTAATCAGCTTAATTATCGGAGTCACATGGAACTGAAAACCAGCGACCACAAGCCTGTTAGCGCCCTCTTCCATATTGGGGTAAACACTTGTTTGTACATTCATT	MUT6	183	183	0	G	G	wt	Exon	Exon	Exon	136				82.313378128512	82.313378128512	0	0	1.53772512034519	1.53772512034519	0			mid
				OCRL_e15		OCRL_e15_wt	TAAACCAGTGTGGTAGGTATTATGTTCTTGTGTGATATGTTCTCTTTATAACTCGTTTCTTTACTTACAGTGGGAAATGCCGGGTTCCAGCCTGGTGTGACCGAATTCTTTGGAGAGGAACAAATGTTAATCAGCTTAATTATCGGAGTCACATGGAACTGAAAACCAGCGACCACAAGCCTGTTAGCGCCCTCTTCCATATTGGGGTAAACACTTGTTTGTACATTCATT	MUT6	184	184	0	U	U	wt	Exon	Exon	Exon	136				82.313378128512	82.313378128512	0	0	1.53772512034519	1.53772512034519	0			mid
				OCRL_e15		OCRL_e15_wt	TAAACCAGTGTGGTAGGTATTATGTTCTTGTGTGATATGTTCTCTTTATAACTCGTTTCTTTACTTACAGTGGGAAATGCCGGGTTCCAGCCTGGTGTGACCGAATTCTTTGGAGAGGAACAAATGTTAATCAGCTTAATTATCGGAGTCACATGGAACTGAAAACCAGCGACCACAAGCCTGTTAGCGCCCTCTTCCATATTGGGGTAAACACTTGTTTGTACATTCATT	MUT6	185	185	0	U	U	wt	Exon	Exon	Exon	136				82.313378128512	82.313378128512	0	0	1.53772512034519	1.53772512034519	0			mid
				OCRL_e15		OCRL_e15_wt	TAAACCAGTGTGGTAGGTATTATGTTCTTGTGTGATATGTTCTCTTTATAACTCGTTTCTTTACTTACAGTGGGAAATGCCGGGTTCCAGCCTGGTGTGACCGAATTCTTTGGAGAGGAACAAATGTTAATCAGCTTAATTATCGGAGTCACATGGAACTGAAAACCAGCGACCACAAGCCTGTTAGCGCCCTCTTCCATATTGGGGTAAACACTTGTTTGTACATTCATT	MUT6	186	186	0	A	A	wt	Exon	Exon	Exon	136				82.313378128512	82.313378128512	0	0	1.53772512034519	1.53772512034519	0			mid
				OCRL_e15		OCRL_e15_wt	TAAACCAGTGTGGTAGGTATTATGTTCTTGTGTGATATGTTCTCTTTATAACTCGTTTCTTTACTTACAGTGGGAAATGCCGGGTTCCAGCCTGGTGTGACCGAATTCTTTGGAGAGGAACAAATGTTAATCAGCTTAATTATCGGAGTCACATGGAACTGAAAACCAGCGACCACAAGCCTGTTAGCGCCCTCTTCCATATTGGGGTAAACACTTGTTTGTACATTCATT	MUT6	187	187	0	G	G	wt	Exon	Exon	Exon	136				82.313378128512	82.313378128512	0	0	1.53772512034519	1.53772512034519	0			mid
				OCRL_e15		OCRL_e15_wt	TAAACCAGTGTGGTAGGTATTATGTTCTTGTGTGATATGTTCTCTTTATAACTCGTTTCTTTACTTACAGTGGGAAATGCCGGGTTCCAGCCTGGTGTGACCGAATTCTTTGGAGAGGAACAAATGTTAATCAGCTTAATTATCGGAGTCACATGGAACTGAAAACCAGCGACCACAAGCCTGTTAGCGCCCTCTTCCATATTGGGGTAAACACTTGTTTGTACATTCATT	MUT6	188	188	0	C	C	wt	Exon	Exon	Exon	136				82.313378128512	82.313378128512	0	0	1.53772512034519	1.53772512034519	0			mid
				OCRL_e15		OCRL_e15_wt	TAAACCAGTGTGGTAGGTATTATGTTCTTGTGTGATATGTTCTCTTTATAACTCGTTTCTTTACTTACAGTGGGAAATGCCGGGTTCCAGCCTGGTGTGACCGAATTCTTTGGAGAGGAACAAATGTTAATCAGCTTAATTATCGGAGTCACATGGAACTGAAAACCAGCGACCACAAGCCTGTTAGCGCCCTCTTCCATATTGGGGTAAACACTTGTTTGTACATTCATT	MUT6	189	189	0	G	G	wt	Exon	Exon	Exon	136				82.313378128512	82.313378128512	0	0	1.53772512034519	1.53772512034519	0			mid
				OCRL_e15		OCRL_e15_wt	TAAACCAGTGTGGTAGGTATTATGTTCTTGTGTGATATGTTCTCTTTATAACTCGTTTCTTTACTTACAGTGGGAAATGCCGGGTTCCAGCCTGGTGTGACCGAATTCTTTGGAGAGGAACAAATGTTAATCAGCTTAATTATCGGAGTCACATGGAACTGAAAACCAGCGACCACAAGCCTGTTAGCGCCCTCTTCCATATTGGGGTAAACACTTGTTTGTACATTCATT	MUT6	190	190	0	C	C	wt	Exon	Exon	Exon	136				82.313378128512	82.313378128512	0	0	1.53772512034519	1.53772512034519	0			mid
				OCRL_e15		OCRL_e15_wt	TAAACCAGTGTGGTAGGTATTATGTTCTTGTGTGATATGTTCTCTTTATAACTCGTTTCTTTACTTACAGTGGGAAATGCCGGGTTCCAGCCTGGTGTGACCGAATTCTTTGGAGAGGAACAAATGTTAATCAGCTTAATTATCGGAGTCACATGGAACTGAAAACCAGCGACCACAAGCCTGTTAGCGCCCTCTTCCATATTGGGGTAAACACTTGTTTGTACATTCATT	MUT6	191	191	0	C	C	wt	Exon	Exon	Exon	136				82.313378128512	82.313378128512	0	0	1.53772512034519	1.53772512034519	0			mid
				OCRL_e15		OCRL_e15_wt	TAAACCAGTGTGGTAGGTATTATGTTCTTGTGTGATATGTTCTCTTTATAACTCGTTTCTTTACTTACAGTGGGAAATGCCGGGTTCCAGCCTGGTGTGACCGAATTCTTTGGAGAGGAACAAATGTTAATCAGCTTAATTATCGGAGTCACATGGAACTGAAAACCAGCGACCACAAGCCTGTTAGCGCCCTCTTCCATATTGGGGTAAACACTTGTTTGTACATTCATT	MUT6	192	192	0	C	C	wt	Exon	Exon	Exon	136				82.313378128512	82.313378128512	0	0	1.53772512034519	1.53772512034519	0			mid
				OCRL_e15		OCRL_e15_wt	TAAACCAGTGTGGTAGGTATTATGTTCTTGTGTGATATGTTCTCTTTATAACTCGTTTCTTTACTTACAGTGGGAAATGCCGGGTTCCAGCCTGGTGTGACCGAATTCTTTGGAGAGGAACAAATGTTAATCAGCTTAATTATCGGAGTCACATGGAACTGAAAACCAGCGACCACAAGCCTGTTAGCGCCCTCTTCCATATTGGGGTAAACACTTGTTTGTACATTCATT	MUT6	193	193	0	U	U	wt	Exon	Exon	Exon	136				82.313378128512	82.313378128512	0	0	1.53772512034519	1.53772512034519	0			mid
				OCRL_e15		OCRL_e15_wt	TAAACCAGTGTGGTAGGTATTATGTTCTTGTGTGATATGTTCTCTTTATAACTCGTTTCTTTACTTACAGTGGGAAATGCCGGGTTCCAGCCTGGTGTGACCGAATTCTTTGGAGAGGAACAAATGTTAATCAGCTTAATTATCGGAGTCACATGGAACTGAAAACCAGCGACCACAAGCCTGTTAGCGCCCTCTTCCATATTGGGGTAAACACTTGTTTGTACATTCATT	MUT6	194	194	0	C	C	wt	Exon	Exon	Exon	136				82.313378128512	82.313378128512	0	0	1.53772512034519	1.53772512034519	0			mid
				OCRL_e15		OCRL_e15_wt	TAAACCAGTGTGGTAGGTATTATGTTCTTGTGTGATATGTTCTCTTTATAACTCGTTTCTTTACTTACAGTGGGAAATGCCGGGTTCCAGCCTGGTGTGACCGAATTCTTTGGAGAGGAACAAATGTTAATCAGCTTAATTATCGGAGTCACATGGAACTGAAAACCAGCGACCACAAGCCTGTTAGCGCCCTCTTCCATATTGGGGTAAACACTTGTTTGTACATTCATT	MUT6	195	195	0	U	U	wt	Exon	Exon	Exon	136				82.313378128512	82.313378128512	0	0	1.53772512034519	1.53772512034519	0			mid
				OCRL_e15		OCRL_e15_wt	TAAACCAGTGTGGTAGGTATTATGTTCTTGTGTGATATGTTCTCTTTATAACTCGTTTCTTTACTTACAGTGGGAAATGCCGGGTTCCAGCCTGGTGTGACCGAATTCTTTGGAGAGGAACAAATGTTAATCAGCTTAATTATCGGAGTCACATGGAACTGAAAACCAGCGACCACAAGCCTGTTAGCGCCCTCTTCCATATTGGGGTAAACACTTGTTTGTACATTCATT	MUT6	196	196	0	U	U	wt	Exon	Exon	Exon	136				82.313378128512	82.313378128512	0	0	1.53772512034519	1.53772512034519	0			mid
				OCRL_e15		OCRL_e15_wt	TAAACCAGTGTGGTAGGTATTATGTTCTTGTGTGATATGTTCTCTTTATAACTCGTTTCTTTACTTACAGTGGGAAATGCCGGGTTCCAGCCTGGTGTGACCGAATTCTTTGGAGAGGAACAAATGTTAATCAGCTTAATTATCGGAGTCACATGGAACTGAAAACCAGCGACCACAAGCCTGTTAGCGCCCTCTTCCATATTGGGGTAAACACTTGTTTGTACATTCATT	MUT6	197	197	0	C	C	wt	Exon	Exon	Exon	136				82.313378128512	82.313378128512	0	0	1.53772512034519	1.53772512034519	0			mid
				OCRL_e15		OCRL_e15_wt	TAAACCAGTGTGGTAGGTATTATGTTCTTGTGTGATATGTTCTCTTTATAACTCGTTTCTTTACTTACAGTGGGAAATGCCGGGTTCCAGCCTGGTGTGACCGAATTCTTTGGAGAGGAACAAATGTTAATCAGCTTAATTATCGGAGTCACATGGAACTGAAAACCAGCGACCACAAGCCTGTTAGCGCCCTCTTCCATATTGGGGTAAACACTTGTTTGTACATTCATT	MUT6	198	198	0	C	C	wt	Exon	Exon	Exon	136				82.313378128512	82.313378128512	0	0	1.53772512034519	1.53772512034519	0			mid
				OCRL_e15		OCRL_e15_wt	TAAACCAGTGTGGTAGGTATTATGTTCTTGTGTGATATGTTCTCTTTATAACTCGTTTCTTTACTTACAGTGGGAAATGCCGGGTTCCAGCCTGGTGTGACCGAATTCTTTGGAGAGGAACAAATGTTAATCAGCTTAATTATCGGAGTCACATGGAACTGAAAACCAGCGACCACAAGCCTGTTAGCGCCCTCTTCCATATTGGGGTAAACACTTGTTTGTACATTCATT	MUT6	199	199	0	A	A	wt	Exon	Exon	Exon	136				82.313378128512	82.313378128512	0	0	1.53772512034519	1.53772512034519	0			mid
				OCRL_e15		OCRL_e15_wt	TAAACCAGTGTGGTAGGTATTATGTTCTTGTGTGATATGTTCTCTTTATAACTCGTTTCTTTACTTACAGTGGGAAATGCCGGGTTCCAGCCTGGTGTGACCGAATTCTTTGGAGAGGAACAAATGTTAATCAGCTTAATTATCGGAGTCACATGGAACTGAAAACCAGCGACCACAAGCCTGTTAGCGCCCTCTTCCATATTGGGGTAAACACTTGTTTGTACATTCATT	MUT6	200	200	0	U	U	wt	Exon	Exon	Exon	136				82.313378128512	82.313378128512	0	0	1.53772512034519	1.53772512034519	0			mid
				OCRL_e15		OCRL_e15_wt	TAAACCAGTGTGGTAGGTATTATGTTCTTGTGTGATATGTTCTCTTTATAACTCGTTTCTTTACTTACAGTGGGAAATGCCGGGTTCCAGCCTGGTGTGACCGAATTCTTTGGAGAGGAACAAATGTTAATCAGCTTAATTATCGGAGTCACATGGAACTGAAAACCAGCGACCACAAGCCTGTTAGCGCCCTCTTCCATATTGGGGTAAACACTTGTTTGTACATTCATT	MUT6	201	201	0	A	A	wt	Exon	Exon	Exon	136				82.313378128512	82.313378128512	0	0	1.53772512034519	1.53772512034519	0			mid
				OCRL_e15		OCRL_e15_wt	TAAACCAGTGTGGTAGGTATTATGTTCTTGTGTGATATGTTCTCTTTATAACTCGTTTCTTTACTTACAGTGGGAAATGCCGGGTTCCAGCCTGGTGTGACCGAATTCTTTGGAGAGGAACAAATGTTAATCAGCTTAATTATCGGAGTCACATGGAACTGAAAACCAGCGACCACAAGCCTGTTAGCGCCCTCTTCCATATTGGGGTAAACACTTGTTTGTACATTCATT	MUT6	202	202	0	U	U	wt	Exon	Exon	Exon	136				82.313378128512	82.313378128512	0	0	1.53772512034519	1.53772512034519	0			mid
				OCRL_e15		OCRL_e15_wt	TAAACCAGTGTGGTAGGTATTATGTTCTTGTGTGATATGTTCTCTTTATAACTCGTTTCTTTACTTACAGTGGGAAATGCCGGGTTCCAGCCTGGTGTGACCGAATTCTTTGGAGAGGAACAAATGTTAATCAGCTTAATTATCGGAGTCACATGGAACTGAAAACCAGCGACCACAAGCCTGTTAGCGCCCTCTTCCATATTGGGGTAAACACTTGTTTGTACATTCATT	MUT6	203	203	0	U	U	wt	Exon	Exon	Exon	136				82.313378128512	82.313378128512	0	0	1.53772512034519	1.53772512034519	0			mid
				OCRL_e15		OCRL_e15_wt	TAAACCAGTGTGGTAGGTATTATGTTCTTGTGTGATATGTTCTCTTTATAACTCGTTTCTTTACTTACAGTGGGAAATGCCGGGTTCCAGCCTGGTGTGACCGAATTCTTTGGAGAGGAACAAATGTTAATCAGCTTAATTATCGGAGTCACATGGAACTGAAAACCAGCGACCACAAGCCTGTTAGCGCCCTCTTCCATATTGGGGTAAACACTTGTTTGTACATTCATT	MUT6	204	204	0	G	G	wt	5'SS	Exon	Exon	136				82.313378128512	82.313378128512	0	0	1.53772512034519	1.53772512034519	0			mid
				OCRL_e15		OCRL_e15_wt	TAAACCAGTGTGGTAGGTATTATGTTCTTGTGTGATATGTTCTCTTTATAACTCGTTTCTTTACTTACAGTGGGAAATGCCGGGTTCCAGCCTGGTGTGACCGAATTCTTTGGAGAGGAACAAATGTTAATCAGCTTAATTATCGGAGTCACATGGAACTGAAAACCAGCGACCACAAGCCTGTTAGCGCCCTCTTCCATATTGGGGTAAACACTTGTTTGTACATTCATT	MUT6	205	205	0	G	G	wt	5'SS	Exon	Exon	136				82.313378128512	82.313378128512	0	0	1.53772512034519	1.53772512034519	0			mid
				OCRL_e15		OCRL_e15_wt	TAAACCAGTGTGGTAGGTATTATGTTCTTGTGTGATATGTTCTCTTTATAACTCGTTTCTTTACTTACAGTGGGAAATGCCGGGTTCCAGCCTGGTGTGACCGAATTCTTTGGAGAGGAACAAATGTTAATCAGCTTAATTATCGGAGTCACATGGAACTGAAAACCAGCGACCACAAGCCTGTTAGCGCCCTCTTCCATATTGGGGTAAACACTTGTTTGTACATTCATT	MUT6	206	206	0	G	G	wt	5'SS	Exon	Exon	136				82.313378128512	82.313378128512	0	0	1.53772512034519	1.53772512034519	0			mid
				OCRL_e15		OCRL_e15_wt	TAAACCAGTGTGGTAGGTATTATGTTCTTGTGTGATATGTTCTCTTTATAACTCGTTTCTTTACTTACAGTGGGAAATGCCGGGTTCCAGCCTGGTGTGACCGAATTCTTTGGAGAGGAACAAATGTTAATCAGCTTAATTATCGGAGTCACATGGAACTGAAAACCAGCGACCACAAGCCTGTTAGCGCCCTCTTCCATATTGGGGTAAACACTTGTTTGTACATTCATT	MUT6	207	207	0	G	G	wt	5'SS	Intron down	Intron down	136				82.313378128512	82.313378128512	0	0	1.53772512034519	1.53772512034519	0			mid
				OCRL_e15		OCRL_e15_wt	TAAACCAGTGTGGTAGGTATTATGTTCTTGTGTGATATGTTCTCTTTATAACTCGTTTCTTTACTTACAGTGGGAAATGCCGGGTTCCAGCCTGGTGTGACCGAATTCTTTGGAGAGGAACAAATGTTAATCAGCTTAATTATCGGAGTCACATGGAACTGAAAACCAGCGACCACAAGCCTGTTAGCGCCCTCTTCCATATTGGGGTAAACACTTGTTTGTACATTCATT	MUT6	208	208	0	U	U	wt	5'SS	Intron down	Intron down	136				82.313378128512	82.313378128512	0	0	1.53772512034519	1.53772512034519	0			mid
				OCRL_e15		OCRL_e15_wt	TAAACCAGTGTGGTAGGTATTATGTTCTTGTGTGATATGTTCTCTTTATAACTCGTTTCTTTACTTACAGTGGGAAATGCCGGGTTCCAGCCTGGTGTGACCGAATTCTTTGGAGAGGAACAAATGTTAATCAGCTTAATTATCGGAGTCACATGGAACTGAAAACCAGCGACCACAAGCCTGTTAGCGCCCTCTTCCATATTGGGGTAAACACTTGTTTGTACATTCATT	MUT6	209	209	0	A	A	wt	5'SS	Intron down	Intron down	136				82.313378128512	82.313378128512	0	0	1.53772512034519	1.53772512034519	0			mid
				OCRL_e15		OCRL_e15_wt	TAAACCAGTGTGGTAGGTATTATGTTCTTGTGTGATATGTTCTCTTTATAACTCGTTTCTTTACTTACAGTGGGAAATGCCGGGTTCCAGCCTGGTGTGACCGAATTCTTTGGAGAGGAACAAATGTTAATCAGCTTAATTATCGGAGTCACATGGAACTGAAAACCAGCGACCACAAGCCTGTTAGCGCCCTCTTCCATATTGGGGTAAACACTTGTTTGTACATTCATT	MUT6	210	210	0	A	A	wt	5'SS	Intron down	Intron down	136				82.313378128512	82.313378128512	0	0	1.53772512034519	1.53772512034519	0			mid
				OCRL_e15		OCRL_e15_wt	TAAACCAGTGTGGTAGGTATTATGTTCTTGTGTGATATGTTCTCTTTATAACTCGTTTCTTTACTTACAGTGGGAAATGCCGGGTTCCAGCCTGGTGTGACCGAATTCTTTGGAGAGGAACAAATGTTAATCAGCTTAATTATCGGAGTCACATGGAACTGAAAACCAGCGACCACAAGCCTGTTAGCGCCCTCTTCCATATTGGGGTAAACACTTGTTTGTACATTCATT	MUT6	211	211	0	A	A	wt	5'SS	Intron down	Intron down	136				82.313378128512	82.313378128512	0	0	1.53772512034519	1.53772512034519	0			mid
				OCRL_e15		OCRL_e15_wt	TAAACCAGTGTGGTAGGTATTATGTTCTTGTGTGATATGTTCTCTTTATAACTCGTTTCTTTACTTACAGTGGGAAATGCCGGGTTCCAGCCTGGTGTGACCGAATTCTTTGGAGAGGAACAAATGTTAATCAGCTTAATTATCGGAGTCACATGGAACTGAAAACCAGCGACCACAAGCCTGTTAGCGCCCTCTTCCATATTGGGGTAAACACTTGTTTGTACATTCATT	MUT6	212	212	0	C	C	wt	5'SS	Intron down	Intron down	136				82.313378128512	82.313378128512	0	0	1.53772512034519	1.53772512034519	0			mid
				OCRL_e15		OCRL_e15_wt	TAAACCAGTGTGGTAGGTATTATGTTCTTGTGTGATATGTTCTCTTTATAACTCGTTTCTTTACTTACAGTGGGAAATGCCGGGTTCCAGCCTGGTGTGACCGAATTCTTTGGAGAGGAACAAATGTTAATCAGCTTAATTATCGGAGTCACATGGAACTGAAAACCAGCGACCACAAGCCTGTTAGCGCCCTCTTCCATATTGGGGTAAACACTTGTTTGTACATTCATT	MUT6	213	213	0	A	A	wt	Intron down	Intron down	Intron down	136				82.313378128512	82.313378128512	0	0	1.53772512034519	1.53772512034519	0			mid
				OCRL_e15		OCRL_e15_wt	TAAACCAGTGTGGTAGGTATTATGTTCTTGTGTGATATGTTCTCTTTATAACTCGTTTCTTTACTTACAGTGGGAAATGCCGGGTTCCAGCCTGGTGTGACCGAATTCTTTGGAGAGGAACAAATGTTAATCAGCTTAATTATCGGAGTCACATGGAACTGAAAACCAGCGACCACAAGCCTGTTAGCGCCCTCTTCCATATTGGGGTAAACACTTGTTTGTACATTCATT	MUT6	214	214	0	C	C	wt	Intron down	Intron down	Intron down	136				82.313378128512	82.313378128512	0	0	1.53772512034519	1.53772512034519	0			mid
				OCRL_e15		OCRL_e15_wt	TAAACCAGTGTGGTAGGTATTATGTTCTTGTGTGATATGTTCTCTTTATAACTCGTTTCTTTACTTACAGTGGGAAATGCCGGGTTCCAGCCTGGTGTGACCGAATTCTTTGGAGAGGAACAAATGTTAATCAGCTTAATTATCGGAGTCACATGGAACTGAAAACCAGCGACCACAAGCCTGTTAGCGCCCTCTTCCATATTGGGGTAAACACTTGTTTGTACATTCATT	MUT6	215	215	0	U	U	wt	Intron down	Intron down	Intron down	136				82.313378128512	82.313378128512	0	0	1.53772512034519	1.53772512034519	0			mid
				OCRL_e15		OCRL_e15_wt	TAAACCAGTGTGGTAGGTATTATGTTCTTGTGTGATATGTTCTCTTTATAACTCGTTTCTTTACTTACAGTGGGAAATGCCGGGTTCCAGCCTGGTGTGACCGAATTCTTTGGAGAGGAACAAATGTTAATCAGCTTAATTATCGGAGTCACATGGAACTGAAAACCAGCGACCACAAGCCTGTTAGCGCCCTCTTCCATATTGGGGTAAACACTTGTTTGTACATTCATT	MUT6	216	216	0	U	U	wt	Intron down	Intron down	Intron down	136				82.313378128512	82.313378128512	0	0	1.53772512034519	1.53772512034519	0			mid
				OCRL_e15		OCRL_e15_wt	TAAACCAGTGTGGTAGGTATTATGTTCTTGTGTGATATGTTCTCTTTATAACTCGTTTCTTTACTTACAGTGGGAAATGCCGGGTTCCAGCCTGGTGTGACCGAATTCTTTGGAGAGGAACAAATGTTAATCAGCTTAATTATCGGAGTCACATGGAACTGAAAACCAGCGACCACAAGCCTGTTAGCGCCCTCTTCCATATTGGGGTAAACACTTGTTTGTACATTCATT	MUT6	217	217	0	G	G	wt	Intron down	Intron down	Intron down	136				82.313378128512	82.313378128512	0	0	1.53772512034519	1.53772512034519	0			mid
				OCRL_e15		OCRL_e15_wt	TAAACCAGTGTGGTAGGTATTATGTTCTTGTGTGATATGTTCTCTTTATAACTCGTTTCTTTACTTACAGTGGGAAATGCCGGGTTCCAGCCTGGTGTGACCGAATTCTTTGGAGAGGAACAAATGTTAATCAGCTTAATTATCGGAGTCACATGGAACTGAAAACCAGCGACCACAAGCCTGTTAGCGCCCTCTTCCATATTGGGGTAAACACTTGTTTGTACATTCATT	MUT6	218	218	0	U	U	wt	Intron down	Intron down	Intron down	136				82.313378128512	82.313378128512	0	0	1.53772512034519	1.53772512034519	0			mid
				OCRL_e15		OCRL_e15_wt	TAAACCAGTGTGGTAGGTATTATGTTCTTGTGTGATATGTTCTCTTTATAACTCGTTTCTTTACTTACAGTGGGAAATGCCGGGTTCCAGCCTGGTGTGACCGAATTCTTTGGAGAGGAACAAATGTTAATCAGCTTAATTATCGGAGTCACATGGAACTGAAAACCAGCGACCACAAGCCTGTTAGCGCCCTCTTCCATATTGGGGTAAACACTTGTTTGTACATTCATT	MUT6	219	219	0	U	U	wt	Intron down	Intron down	Intron down	136				82.313378128512	82.313378128512	0	0	1.53772512034519	1.53772512034519	0			mid
				OCRL_e15		OCRL_e15_wt	TAAACCAGTGTGGTAGGTATTATGTTCTTGTGTGATATGTTCTCTTTATAACTCGTTTCTTTACTTACAGTGGGAAATGCCGGGTTCCAGCCTGGTGTGACCGAATTCTTTGGAGAGGAACAAATGTTAATCAGCTTAATTATCGGAGTCACATGGAACTGAAAACCAGCGACCACAAGCCTGTTAGCGCCCTCTTCCATATTGGGGTAAACACTTGTTTGTACATTCATT	MUT6	220	220	0	U	U	wt	Intron down	Intron down	Intron down	136				82.313378128512	82.313378128512	0	0	1.53772512034519	1.53772512034519	0			mid
				OCRL_e15		OCRL_e15_wt	TAAACCAGTGTGGTAGGTATTATGTTCTTGTGTGATATGTTCTCTTTATAACTCGTTTCTTTACTTACAGTGGGAAATGCCGGGTTCCAGCCTGGTGTGACCGAATTCTTTGGAGAGGAACAAATGTTAATCAGCTTAATTATCGGAGTCACATGGAACTGAAAACCAGCGACCACAAGCCTGTTAGCGCCCTCTTCCATATTGGGGTAAACACTTGTTTGTACATTCATT	MUT6	221	221	0	G	G	wt	Intron down	Intron down	Intron down	136				82.313378128512	82.313378128512	0	0	1.53772512034519	1.53772512034519	0			mid
				OCRL_e15		OCRL_e15_wt	TAAACCAGTGTGGTAGGTATTATGTTCTTGTGTGATATGTTCTCTTTATAACTCGTTTCTTTACTTACAGTGGGAAATGCCGGGTTCCAGCCTGGTGTGACCGAATTCTTTGGAGAGGAACAAATGTTAATCAGCTTAATTATCGGAGTCACATGGAACTGAAAACCAGCGACCACAAGCCTGTTAGCGCCCTCTTCCATATTGGGGTAAACACTTGTTTGTACATTCATT	MUT6	222	222	0	U	U	wt	Intron down	Intron down	Intron down	136				82.313378128512	82.313378128512	0	0	1.53772512034519	1.53772512034519	0			mid
				OCRL_e15		OCRL_e15_wt	TAAACCAGTGTGGTAGGTATTATGTTCTTGTGTGATATGTTCTCTTTATAACTCGTTTCTTTACTTACAGTGGGAAATGCCGGGTTCCAGCCTGGTGTGACCGAATTCTTTGGAGAGGAACAAATGTTAATCAGCTTAATTATCGGAGTCACATGGAACTGAAAACCAGCGACCACAAGCCTGTTAGCGCCCTCTTCCATATTGGGGTAAACACTTGTTTGTACATTCATT	MUT6	223	223	0	A	A	wt	Intron down	Intron down	Intron down	136				82.313378128512	82.313378128512	0	0	1.53772512034519	1.53772512034519	0			mid
				OCRL_e15		OCRL_e15_wt	TAAACCAGTGTGGTAGGTATTATGTTCTTGTGTGATATGTTCTCTTTATAACTCGTTTCTTTACTTACAGTGGGAAATGCCGGGTTCCAGCCTGGTGTGACCGAATTCTTTGGAGAGGAACAAATGTTAATCAGCTTAATTATCGGAGTCACATGGAACTGAAAACCAGCGACCACAAGCCTGTTAGCGCCCTCTTCCATATTGGGGTAAACACTTGTTTGTACATTCATT	MUT6	224	224	0	C	C	wt	Intron down	Intron down	Intron down	136				82.313378128512	82.313378128512	0	0	1.53772512034519	1.53772512034519	0			mid
				OCRL_e15		OCRL_e15_wt	TAAACCAGTGTGGTAGGTATTATGTTCTTGTGTGATATGTTCTCTTTATAACTCGTTTCTTTACTTACAGTGGGAAATGCCGGGTTCCAGCCTGGTGTGACCGAATTCTTTGGAGAGGAACAAATGTTAATCAGCTTAATTATCGGAGTCACATGGAACTGAAAACCAGCGACCACAAGCCTGTTAGCGCCCTCTTCCATATTGGGGTAAACACTTGTTTGTACATTCATT	MUT6	225	225	0	A	A	wt	Intron down	Intron down	Intron down	136				82.313378128512	82.313378128512	0	0	1.53772512034519	1.53772512034519	0			mid
				OCRL_e15		OCRL_e15_wt	TAAACCAGTGTGGTAGGTATTATGTTCTTGTGTGATATGTTCTCTTTATAACTCGTTTCTTTACTTACAGTGGGAAATGCCGGGTTCCAGCCTGGTGTGACCGAATTCTTTGGAGAGGAACAAATGTTAATCAGCTTAATTATCGGAGTCACATGGAACTGAAAACCAGCGACCACAAGCCTGTTAGCGCCCTCTTCCATATTGGGGTAAACACTTGTTTGTACATTCATT	MUT6	226	226	0	U	U	wt	Intron down	Intron down	Intron down	136				82.313378128512	82.313378128512	0	0	1.53772512034519	1.53772512034519	0			mid
				OCRL_e15		OCRL_e15_wt	TAAACCAGTGTGGTAGGTATTATGTTCTTGTGTGATATGTTCTCTTTATAACTCGTTTCTTTACTTACAGTGGGAAATGCCGGGTTCCAGCCTGGTGTGACCGAATTCTTTGGAGAGGAACAAATGTTAATCAGCTTAATTATCGGAGTCACATGGAACTGAAAACCAGCGACCACAAGCCTGTTAGCGCCCTCTTCCATATTGGGGTAAACACTTGTTTGTACATTCATT	MUT6	227	227	0	U	U	wt	Intron down	Intron down	Intron down	136				82.313378128512	82.313378128512	0	0	1.53772512034519	1.53772512034519	0			mid
				OCRL_e15		OCRL_e15_wt	TAAACCAGTGTGGTAGGTATTATGTTCTTGTGTGATATGTTCTCTTTATAACTCGTTTCTTTACTTACAGTGGGAAATGCCGGGTTCCAGCCTGGTGTGACCGAATTCTTTGGAGAGGAACAAATGTTAATCAGCTTAATTATCGGAGTCACATGGAACTGAAAACCAGCGACCACAAGCCTGTTAGCGCCCTCTTCCATATTGGGGTAAACACTTGTTTGTACATTCATT	MUT6	228	228	0	C	C	wt	Intron down	Intron down	Intron down	136				82.313378128512	82.313378128512	0	0	1.53772512034519	1.53772512034519	0			mid
				OCRL_e15		OCRL_e15_wt	TAAACCAGTGTGGTAGGTATTATGTTCTTGTGTGATATGTTCTCTTTATAACTCGTTTCTTTACTTACAGTGGGAAATGCCGGGTTCCAGCCTGGTGTGACCGAATTCTTTGGAGAGGAACAAATGTTAATCAGCTTAATTATCGGAGTCACATGGAACTGAAAACCAGCGACCACAAGCCTGTTAGCGCCCTCTTCCATATTGGGGTAAACACTTGTTTGTACATTCATT	MUT6	229	229	0	A	A	wt	Intron down	Intron down	Intron down	136				82.313378128512	82.313378128512	0	0	1.53772512034519	1.53772512034519	0			mid
				OCRL_e15		OCRL_e15_wt	TAAACCAGTGTGGTAGGTATTATGTTCTTGTGTGATATGTTCTCTTTATAACTCGTTTCTTTACTTACAGTGGGAAATGCCGGGTTCCAGCCTGGTGTGACCGAATTCTTTGGAGAGGAACAAATGTTAATCAGCTTAATTATCGGAGTCACATGGAACTGAAAACCAGCGACCACAAGCCTGTTAGCGCCCTCTTCCATATTGGGGTAAACACTTGTTTGTACATTCATT	MUT6	230	230	0	U	U	wt	Intron down	Intron down	Intron down	136				82.313378128512	82.313378128512	0	0	1.53772512034519	1.53772512034519	0			mid
				OCRL_e15		OCRL_e15_wt	TAAACCAGTGTGGTAGGTATTATGTTCTTGTGTGATATGTTCTCTTTATAACTCGTTTCTTTACTTACAGTGGGAAATGCCGGGTTCCAGCCTGGTGTGACCGAATTCTTTGGAGAGGAACAAATGTTAATCAGCTTAATTATCGGAGTCACATGGAACTGAAAACCAGCGACCACAAGCCTGTTAGCGCCCTCTTCCATATTGGGGTAAACACTTGTTTGTACATTCATT	MUT6	231	231	0	U	U	wt	Intron down	Intron down	Intron down	136				82.313378128512	82.313378128512	0	0	1.53772512034519	1.53772512034519	0			mid
chrX	129569422	A	C	OCRL_e15	ENSE00003659695	OCRL_e15_A229C	TAAACCAGTGTGGTAGGTATTATGTTCTTGTGTGATATGTTCTCTTTATAACTCGTTTCTTTACTTACAGTGGGAAATGCCGGGTTCCAGCCTGGTGTGACCGAATTCTTTGGAGAGGAACAAATGTTAATCAGCTTAATTATCGGAGTCACATGGAACTGAAAACCAGCGACCACAAGCCTGTTAGCGCCCTCTTCCATATTGGGGTAAACACTTGTTTGTACATTCCTT	MUT6	229	229	1	A	C	sub	Intron down	Intron down	Intron down	136	50.1510574018127	59.7222222222222	80.0391389432485	82.313378128512	82.0863547861905	-0.227023342321508	1.39124579180767	1.53772512034519	1.52220907539535	-0.0155160449498399	0.946652044619291	no	mid	chrX:129569422A>C
chrX	129569422	A	G	OCRL_e15	ENSE00003659695	OCRL_e15_A229G	TAAACCAGTGTGGTAGGTATTATGTTCTTGTGTGATATGTTCTCTTTATAACTCGTTTCTTTACTTACAGTGGGAAATGCCGGGTTCCAGCCTGGTGTGACCGAATTCTTTGGAGAGGAACAAATGTTAATCAGCTTAATTATCGGAGTCACATGGAACTGAAAACCAGCGACCACAAGCCTGTTAGCGCCCTCTTCCATATTGGGGTAAACACTTGTTTGTACATTCGTT	MUT6	229	229	1	A	G	sub	Intron down	Intron down	Intron down	136	51.0086455331412	67.0731707317073	79.5501022494888	82.313378128512	82.7863625764272	0.472984447915192	1.3235396829834	1.53772512034519	1.57056140151809	0.0328362811728999	0.865887398211176	no	mid	chrX:129569422A>G
chrX	129569422del	CA	C	OCRL_e15	ENSE00003659695	OCRL_e15_del229to229	TAAACCAGTGTGGTAGGTATTATGTTCTTGTGTGATATGTTCTCTTTATAACTCGTTTCTTTACTTACAGTGGGAAATGCCGGGTTCCAGCCTGGTGTGACCGAATTCTTTGGAGAGGAACAAATGTTAATCAGCTTAATTATCGGAGTCACATGGAACTGAAAACCAGCGACCACAAGCCTGTTAGCGCCCTCTTCCATATTGGGGTAAACACTTGTTTGTACATTCTT	MUT6	229	229	1	A	∆1nt	∆1nt	Intron down	Intron down	Intron down	136	49.5867768595041	67.4418604651163	85.989010989011	82.313378128512	82.2133452004358	-0.10003292807621	1.61560358359987	1.53772512034519	1.53086919350689	-0.00685592683829994	0.986164537320016	no	mid	chrX:129569422del
chrX	129569422	A	T	OCRL_e15	ENSE00003659695	OCRL_e15_A229T	TAAACCAGTGTGGTAGGTATTATGTTCTTGTGTGATATGTTCTCTTTATAACTCGTTTCTTTACTTACAGTGGGAAATGCCGGGTTCCAGCCTGGTGTGACCGAATTCTTTGGAGAGGAACAAATGTTAATCAGCTTAATTATCGGAGTCACATGGAACTGAAAACCAGCGACCACAAGCCTGTTAGCGCCCTCTTCCATATTGGGGTAAACACTTGTTTGTACATTCTTT	MUT6	229	229	1	A	U	sub	Intron down	Intron down	Intron down	136	45.8823529411765	64.2857142857143	83.4224598930481	82.313378128512	80.2780486277492	-2.03532950076281	1.70193686416606	1.53772512034519	1.4037639183074	-0.13396120203779	0.472842438419874	no	mid	chrX:129569422A>T
chrX	129569421	C	G	OCRL_e15	ENSE00003659695	OCRL_e15_C228G	TAAACCAGTGTGGTAGGTATTATGTTCTTGTGTGATATGTTCTCTTTATAACTCGTTTCTTTACTTACAGTGGGAAATGCCGGGTTCCAGCCTGGTGTGACCGAATTCTTTGGAGAGGAACAAATGTTAATCAGCTTAATTATCGGAGTCACATGGAACTGAAAACCAGCGACCACAAGCCTGTTAGCGCCCTCTTCCATATTGGGGTAAACACTTGTTTGTACATTGATT	MUT6	228	228	1	C	G	sub	Intron down	Intron down	Intron down	136	47.0588235294118	66.6666666666667	84.0848806366048	82.313378128512	80.9518429108549	-1.36153521765711	1.65758748278601	1.53772512034519	1.44688408973774	-0.0908410306074501	0.665717725064141	no	mid	chrX:129569421C>G
chrX	129569420_129569422del	TTCA	T	OCRL_e15	ENSE00003659695	OCRL_e15_del227to229	TAAACCAGTGTGGTAGGTATTATGTTCTTGTGTGATATGTTCTCTTTATAACTCGTTTCTTTACTTACAGTGGGAAATGCCGGGTTCCAGCCTGGTGTGACCGAATTCTTTGGAGAGGAACAAATGTTAATCAGCTTAATTATCGGAGTCACATGGAACTGAAAACCAGCGACCACAAGCCTGTTAGCGCCCTCTTCCATATTGGGGTAAACACTTGTTTGTACATTT	MUT6	227	229	3	UCA	∆3nt	∆3nt	Intron down	Intron down	Intron down	136	52.0833333333333	66.0714285714286	80.6652806652807	82.313378128512	83.2668763001479	0.953498171635891	1.41645811529129	1.53772512034519	1.60466061658225	0.0669354962370599	0.755964007790733	no	mid	chrX:129569420_129569422del
chrX	129569421_129569423del	TCAT	T	OCRL_e15	ENSE00003659695	OCRL_e15_del228to230	TAAACCAGTGTGGTAGGTATTATGTTCTTGTGTGATATGTTCTCTTTATAACTCGTTTCTTTACTTACAGTGGGAAATGCCGGGTTCCAGCCTGGTGTGACCGAATTCTTTGGAGAGGAACAAATGTTAATCAGCTTAATTATCGGAGTCACATGGAACTGAAAACCAGCGACCACAAGCCTGTTAGCGCCCTCTTCCATATTGGGGTAAACACTTGTTTGTACATTT	MUT6	228	230	3	CAU	∆3nt	∆3nt	Intron down	Intron down	Intron down	136	52.0833333333333	66.0714285714286	80.6652806652807	82.313378128512	83.2668763001479	0.953498171635891	1.41645811529129	1.53772512034519	1.60466061658225	0.0669354962370599	0.755964007790733	no	mid	chrX:129569421_129569423del
chrX	129569421	C	T	OCRL_e15	ENSE00003659695	OCRL_e15_C228T	TAAACCAGTGTGGTAGGTATTATGTTCTTGTGTGATATGTTCTCTTTATAACTCGTTTCTTTACTTACAGTGGGAAATGCCGGGTTCCAGCCTGGTGTGACCGAATTCTTTGGAGAGGAACAAATGTTAATCAGCTTAATTATCGGAGTCACATGGAACTGAAAACCAGCGACCACAAGCCTGTTAGCGCCCTCTTCCATATTGGGGTAAACACTTGTTTGTACATTTATT	MUT6	228	228	1	C	U	sub	Intron down	Intron down	Intron down	136	54.9488054607509	69.8630136986301	81.859410430839	82.313378128512	84.7505310402632	2.4371529117512	1.3034810959639	1.53772512034519	1.71516733206797	0.17744221172278	0.261236596067026	no	mid	chrX:129569421C>T
chrX	129569418_129569420del	CATT	C	OCRL_e15	ENSE00003659695	OCRL_e15_del225to227	TAAACCAGTGTGGTAGGTATTATGTTCTTGTGTGATATGTTCTCTTTATAACTCGTTTCTTTACTTACAGTGGGAAATGCCGGGTTCCAGCCTGGTGTGACCGAATTCTTTGGAGAGGAACAAATGTTAATCAGCTTAATTATCGGAGTCACATGGAACTGAAAACCAGCGACCACAAGCCTGTTAGCGCCCTCTTCCATATTGGGGTAAACACTTGTTTGTACCATT	MUT6	225	227	3	AUU	∆3nt	∆3nt	Intron down	Intron down	Intron down	136	47.9310344827586	57.3770491803279	83.0434782608696	82.313378128512	80.9351451195688	-1.37823300894321	1.55624597876207	1.53772512034519	1.4458015749738	-0.09192354537139	0.635138821525455	no	mid	chrX:129569418_129569420del
chrX	129569418	A	C	OCRL_e15	ENSE00003659695	OCRL_e15_A225C	TAAACCAGTGTGGTAGGTATTATGTTCTTGTGTGATATGTTCTCTTTATAACTCGTTTCTTTACTTACAGTGGGAAATGCCGGGTTCCAGCCTGGTGTGACCGAATTCTTTGGAGAGGAACAAATGTTAATCAGCTTAATTATCGGAGTCACATGGAACTGAAAACCAGCGACCACAAGCCTGTTAGCGCCCTCTTCCATATTGGGGTAAACACTTGTTTGTACCTTCATT	MUT6	225	225	1	A	C	sub	Intron down	Intron down	Intron down	136	50	67.7966101694915	83.6470588235294	82.313378128512	82.1155192229501	-0.19785890556191	1.06809735602095	1.53772512034519	1.52419368579591	-0.0135314345492801	0.942078260327105	no	mid	chrX:129569418A>C
chrX	129569418	A	G	OCRL_e15	ENSE00003659695	OCRL_e15_A225G	TAAACCAGTGTGGTAGGTATTATGTTCTTGTGTGATATGTTCTCTTTATAACTCGTTTCTTTACTTACAGTGGGAAATGCCGGGTTCCAGCCTGGTGTGACCGAATTCTTTGGAGAGGAACAAATGTTAATCAGCTTAATTATCGGAGTCACATGGAACTGAAAACCAGCGACCACAAGCCTGTTAGCGCCCTCTTCCATATTGGGGTAAACACTTGTTTGTACGTTCATT	MUT6	225	225	1	A	G	sub	Intron down	Intron down	Intron down	136	54.5454545454546	70.6896551724138	82.5471698113208	82.313378128512	84.5654099719219	2.2520318434099	1.33731986025459	1.53772512034519	1.7009142210094	0.16318910066421	0.318317872310892	no	mid	chrX:129569418A>G
chrX	129569418_129569423del	CATTCAT	C	OCRL_e15	ENSE00003659695	OCRL_e15_del225to230	TAAACCAGTGTGGTAGGTATTATGTTCTTGTGTGATATGTTCTCTTTATAACTCGTTTCTTTACTTACAGTGGGAAATGCCGGGTTCCAGCCTGGTGTGACCGAATTCTTTGGAGAGGAACAAATGTTAATCAGCTTAATTATCGGAGTCACATGGAACTGAAAACCAGCGACCACAAGCCTGTTAGCGCCCTCTTCCATATTGGGGTAAACACTTGTTTGTACT	MUT6	225	230	6	AUUCAU	∆6nt	∆6nt	Intron down	Intron down	Intron down	136	52.9411764705882	70.2127659574468	83.2786885245902	82.313378128512	83.9480266680623	1.6346485395503	1.55197708904302	1.53772512034519	1.65436608615991	0.11664096581472	0.581428756099926	no	mid	chrX:129569418_129569423del
chrX	129569418del	CA	C	OCRL_e15	ENSE00003659695	OCRL_e15_del225to225	TAAACCAGTGTGGTAGGTATTATGTTCTTGTGTGATATGTTCTCTTTATAACTCGTTTCTTTACTTACAGTGGGAAATGCCGGGTTCCAGCCTGGTGTGACCGAATTCTTTGGAGAGGAACAAATGTTAATCAGCTTAATTATCGGAGTCACATGGAACTGAAAACCAGCGACCACAAGCCTGTTAGCGCCCTCTTCCATATTGGGGTAAACACTTGTTTGTACTTCATT	MUT6	225	225	1	A	∆1nt	∆1nt	Intron down	Intron down	Intron down	136	49.6551724137931	78.7878787878788	86.9565217391305	82.313378128512	83.1193018232008	0.805923694688793	1.9771507635895	1.53772512034519	1.59410609763382	0.0563809772886299	0.85228703109559	no	mid	chrX:129569418del
chrX	129569418	A	T	OCRL_e15	ENSE00003659695	OCRL_e15_A225T	TAAACCAGTGTGGTAGGTATTATGTTCTTGTGTGATATGTTCTCTTTATAACTCGTTTCTTTACTTACAGTGGGAAATGCCGGGTTCCAGCCTGGTGTGACCGAATTCTTTGGAGAGGAACAAATGTTAATCAGCTTAATTATCGGAGTCACATGGAACTGAAAACCAGCGACCACAAGCCTGTTAGCGCCCTCTTCCATATTGGGGTAAACACTTGTTTGTACTTTCATT	MUT6	225	225	1	A	U	sub	Intron down	Intron down	Intron down	136	53.6977491961415	64.4736842105263	82.4953445065177	82.313378128512	83.9686811496405	1.6553030211285	1.31350610912423	1.53772512034519	1.65589964874216	0.11817452839697	0.486583852587187	no	mid	chrX:129569418A>T
chrX	129569417	C	G	OCRL_e15	ENSE00003659695	OCRL_e15_C224G	TAAACCAGTGTGGTAGGTATTATGTTCTTGTGTGATATGTTCTCTTTATAACTCGTTTCTTTACTTACAGTGGGAAATGCCGGGTTCCAGCCTGGTGTGACCGAATTCTTTGGAGAGGAACAAATGTTAATCAGCTTAATTATCGGAGTCACATGGAACTGAAAACCAGCGACCACAAGCCTGTTAGCGCCCTCTTCCATATTGGGGTAAACACTTGTTTGTAGATTCATT	MUT6	224	224	1	C	G	sub	Intron down	Intron down	Intron down	136	50.1930501930502	57.1428571428572	82.5613079019074	82.313378128512	81.9999699543657	-0.313408174146301	1.58665928543549	1.53772512034519	1.51634545375734	-0.0213796665878501	0.937465774118841	no	mid	chrX:129569417C>G
chrX	129569417	C	T	OCRL_e15	ENSE00003659695	OCRL_e15_C224T	TAAACCAGTGTGGTAGGTATTATGTTCTTGTGTGATATGTTCTCTTTATAACTCGTTTCTTTACTTACAGTGGGAAATGCCGGGTTCCAGCCTGGTGTGACCGAATTCTTTGGAGAGGAACAAATGTTAATCAGCTTAATTATCGGAGTCACATGGAACTGAAAACCAGCGACCACAAGCCTGTTAGCGCCCTCTTCCATATTGGGGTAAACACTTGTTTGTATATTCATT	MUT6	224	224	1	C	U	sub	Intron down	Intron down	Intron down	136	50	73.3333333333333	75.4940711462451	82.313378128512	82.7477622887492	0.4343841602372	1.92312142093644	1.53772512034519	1.56785511460823	0.03012999426304	0.925750272289826	no	mid	chrX:129569417C>T
chrX	129569417_129569419del	ACAT	A	OCRL_e15	ENSE00003659695	OCRL_e15_del224to226	TAAACCAGTGTGGTAGGTATTATGTTCTTGTGTGATATGTTCTCTTTATAACTCGTTTCTTTACTTACAGTGGGAAATGCCGGGTTCCAGCCTGGTGTGACCGAATTCTTTGGAGAGGAACAAATGTTAATCAGCTTAATTATCGGAGTCACATGGAACTGAAAACCAGCGACCACAAGCCTGTTAGCGCCCTCTTCCATATTGGGGTAAACACTTGTTTGTATCATT	MUT6	224	226	3	CAU	∆3nt	∆3nt	Intron down	Intron down	Intron down					82.313378128512				1.53772512034519				no	mid	chrX:129569417_129569419del
chrX	129569416_129569421del	TACATTC	T	OCRL_e15	ENSE00003659695	OCRL_e15_del223to228	TAAACCAGTGTGGTAGGTATTATGTTCTTGTGTGATATGTTCTCTTTATAACTCGTTTCTTTACTTACAGTGGGAAATGCCGGGTTCCAGCCTGGTGTGACCGAATTCTTTGGAGAGGAACAAATGTTAATCAGCTTAATTATCGGAGTCACATGGAACTGAAAACCAGCGACCACAAGCCTGTTAGCGCCCTCTTCCATATTGGGGTAAACACTTGTTTGTATT	MUT6	223	228	6	ACAUUC	∆6nt	∆6nt	Intron down	Intron down	Intron down	136	45.8181818181818	75	82.7586206896552	82.313378128512	80.7815605605562	-1.53181756795581	1.61513474901083	1.53772512034519	1.435878522971	-0.10184659737419	0.601419348608723	no	mid	chrX:129569416_129569421del
chrX	129569417_129569422del	ACATTCA	A	OCRL_e15	ENSE00003659695	OCRL_e15_del224to229	TAAACCAGTGTGGTAGGTATTATGTTCTTGTGTGATATGTTCTCTTTATAACTCGTTTCTTTACTTACAGTGGGAAATGCCGGGTTCCAGCCTGGTGTGACCGAATTCTTTGGAGAGGAACAAATGTTAATCAGCTTAATTATCGGAGTCACATGGAACTGAAAACCAGCGACCACAAGCCTGTTAGCGCCCTCTTCCATATTGGGGTAAACACTTGTTTGTATT	MUT6	224	229	6	CAUUCA	∆6nt	∆6nt	Intron down	Intron down	Intron down	136	45.8181818181818	75	82.7586206896552	82.313378128512	80.7815605605562	-1.53181756795581	1.61513474901083	1.53772512034519	1.435878522971	-0.10184659737419	0.601419348608723	no	mid	chrX:129569417_129569422del
chrX	129569416del	TA	T	OCRL_e15	ENSE00003659695	OCRL_e15_del223to223	TAAACCAGTGTGGTAGGTATTATGTTCTTGTGTGATATGTTCTCTTTATAACTCGTTTCTTTACTTACAGTGGGAAATGCCGGGTTCCAGCCTGGTGTGACCGAATTCTTTGGAGAGGAACAAATGTTAATCAGCTTAATTATCGGAGTCACATGGAACTGAAAACCAGCGACCACAAGCCTGTTAGCGCCCTCTTCCATATTGGGGTAAACACTTGTTTGTCATTCATT	MUT6	223	223	1	A	∆1nt	∆1nt	Intron down	Intron down	Intron down	136	50.6329113924051	72.2222222222222	81.0810810810811	82.313378128512	82.8479807011718	0.534602572659793	1.38063462549801	1.53772512034519	1.57489146057385	0.0371663402286599	0.85560964165182	no	mid	chrX:129569416del
chrX	129569416	A	C	OCRL_e15	ENSE00003659695	OCRL_e15_A223C	TAAACCAGTGTGGTAGGTATTATGTTCTTGTGTGATATGTTCTCTTTATAACTCGTTTCTTTACTTACAGTGGGAAATGCCGGGTTCCAGCCTGGTGTGACCGAATTCTTTGGAGAGGAACAAATGTTAATCAGCTTAATTATCGGAGTCACATGGAACTGAAAACCAGCGACCACAAGCCTGTTAGCGCCCTCTTCCATATTGGGGTAAACACTTGTTTGTCCATTCATT	MUT6	223	223	1	A	C	sub	Intron down	Intron down	Intron down	136	50.9316770186335	57	80.4973821989529	82.313378128512	82.2923553358869	-0.0210227926251028	1.1535016921015	1.53772512034519	1.5362817673266	-0.00144335301859	0.997952608462161	no	mid	chrX:129569416A>C
chrX	129569416	A	G	OCRL_e15	ENSE00003659695	OCRL_e15_A223G	TAAACCAGTGTGGTAGGTATTATGTTCTTGTGTGATATGTTCTCTTTATAACTCGTTTCTTTACTTACAGTGGGAAATGCCGGGTTCCAGCCTGGTGTGACCGAATTCTTTGGAGAGGAACAAATGTTAATCAGCTTAATTATCGGAGTCACATGGAACTGAAAACCAGCGACCACAAGCCTGTTAGCGCCCTCTTCCATATTGGGGTAAACACTTGTTTGTGCATTCATT	MUT6	223	223	1	A	G	sub	Intron down	Intron down	Intron down	136	50.259067357513	68.5714285714286	82.6923076923077	82.313378128512	82.6431993425366	0.329821214024595	1.76476081254617	1.53772512034519	1.56054813995162	0.0228230196064299	0.942078260327105	no	mid	chrX:129569416A>G
chrX	129569416	A	T	OCRL_e15	ENSE00003659695	OCRL_e15_A223T	TAAACCAGTGTGGTAGGTATTATGTTCTTGTGTGATATGTTCTCTTTATAACTCGTTTCTTTACTTACAGTGGGAAATGCCGGGTTCCAGCCTGGTGTGACCGAATTCTTTGGAGAGGAACAAATGTTAATCAGCTTAATTATCGGAGTCACATGGAACTGAAAACCAGCGACCACAAGCCTGTTAGCGCCCTCTTCCATATTGGGGTAAACACTTGTTTGTTCATTCATT	MUT6	223	223	1	A	U	sub	Intron down	Intron down	Intron down	136	50.5966587112172	60.8695652173913	77.3684210526316	82.313378128512	82.2792061345341	-0.034171993977905	1.23386369203783	1.53772512034519	1.53537967168998	-0.00234544865521014	0.994922776485931	no	mid	chrX:129569416A>T	intron_variant	Intronic	Likely Benign	1
chrX	129569416_129569418del	TACA	T	OCRL_e15	ENSE00003659695	OCRL_e15_del223to225	TAAACCAGTGTGGTAGGTATTATGTTCTTGTGTGATATGTTCTCTTTATAACTCGTTTCTTTACTTACAGTGGGAAATGCCGGGTTCCAGCCTGGTGTGACCGAATTCTTTGGAGAGGAACAAATGTTAATCAGCTTAATTATCGGAGTCACATGGAACTGAAAACCAGCGACCACAAGCCTGTTAGCGCCCTCTTCCATATTGGGGTAAACACTTGTTTGTTTCATT	MUT6	223	225	3	ACA	∆3nt	∆3nt	Intron down	Intron down	Intron down	136	44.0758293838863	63.7931034482759	83.9673913043478	82.313378128512	79.5424276426022	-2.77095048590981	1.90830976209524	1.53772512034519	1.35793745996719	-0.179787660378	0.341747639861686	no	mid	chrX:129569416_129569418del
chrX	129569414del	TG	T	OCRL_e15	ENSE00003659695	OCRL_e15_del221to221	TAAACCAGTGTGGTAGGTATTATGTTCTTGTGTGATATGTTCTCTTTATAACTCGTTTCTTTACTTACAGTGGGAAATGCCGGGTTCCAGCCTGGTGTGACCGAATTCTTTGGAGAGGAACAAATGTTAATCAGCTTAATTATCGGAGTCACATGGAACTGAAAACCAGCGACCACAAGCCTGTTAGCGCCCTCTTCCATATTGGGGTAAACACTTGTTTTACATTCATT	MUT6	221	221	1	G	∆1nt	∆1nt	Intron down	Intron down	Intron down	136	51.7391304347826	70.5882352941177	87.0206489675516	82.313378128512	83.459545886767	1.14616775825499	1.55538650829656	1.53772512034519	1.61855288938617	0.08082776904098	0.733864275777232	no	mid	chrX:129569414del
chrX	129569413_129569418del	TTGTACA	T	OCRL_e15	ENSE00003659695	OCRL_e15_del220to225	TAAACCAGTGTGGTAGGTATTATGTTCTTGTGTGATATGTTCTCTTTATAACTCGTTTCTTTACTTACAGTGGGAAATGCCGGGTTCCAGCCTGGTGTGACCGAATTCTTTGGAGAGGAACAAATGTTAATCAGCTTAATTATCGGAGTCACATGGAACTGAAAACCAGCGACCACAAGCCTGTTAGCGCCCTCTTCCATATTGGGGTAAACACTTGTTTTCATT	MUT6	220	225	6	UGUACA	∆6nt	∆6nt	Intron down	Intron down	Intron down	136	49.2957746478873	63.1578947368421	82.4953445065177	82.313378128512	81.7913205925252	-0.522057535986809	1.36350540665422	1.53772512034519	1.50227276182609	-0.0354523585191	0.85560964165182	no	mid	chrX:129569413_129569418del
chrX	129569414_129569419del	TGTACAT	T	OCRL_e15	ENSE00003659695	OCRL_e15_del221to226	TAAACCAGTGTGGTAGGTATTATGTTCTTGTGTGATATGTTCTCTTTATAACTCGTTTCTTTACTTACAGTGGGAAATGCCGGGTTCCAGCCTGGTGTGACCGAATTCTTTGGAGAGGAACAAATGTTAATCAGCTTAATTATCGGAGTCACATGGAACTGAAAACCAGCGACCACAAGCCTGTTAGCGCCCTCTTCCATATTGGGGTAAACACTTGTTTTCATT	MUT6	221	226	6	GUACAU	∆6nt	∆6nt	Intron down	Intron down	Intron down	136	49.2957746478873	63.1578947368421	82.4953445065177	82.313378128512	81.7913205925252	-0.522057535986809	1.36350540665422	1.53772512034519	1.50227276182609	-0.0354523585191	0.85560964165182	no	mid	chrX:129569414_129569419del
chrX	129569414	G	T	OCRL_e15	ENSE00003659695	OCRL_e15_G221T	TAAACCAGTGTGGTAGGTATTATGTTCTTGTGTGATATGTTCTCTTTATAACTCGTTTCTTTACTTACAGTGGGAAATGCCGGGTTCCAGCCTGGTGTGACCGAATTCTTTGGAGAGGAACAAATGTTAATCAGCTTAATTATCGGAGTCACATGGAACTGAAAACCAGCGACCACAAGCCTGTTAGCGCCCTCTTCCATATTGGGGTAAACACTTGTTTTTACATTCATT	MUT6	221	221	1	G	U	sub	Intron down	Intron down	Intron down	136	50.3597122302158	73.6842105263158	83.0708661417323	82.313378128512	83.3308802985825	1.01750217007049	1.97331790980063	1.53772512034519	1.609261304329	0.07153618398381	0.809000694202595	no	mid	chrX:129569414G>T	intron_variant	Intronic	Likely Benign	1
chrX	129569408_129569410del	CTTG	C	OCRL_e15	ENSE00003659695	OCRL_e15_del215to217	TAAACCAGTGTGGTAGGTATTATGTTCTTGTGTGATATGTTCTCTTTATAACTCGTTTCTTTACTTACAGTGGGAAATGCCGGGTTCCAGCCTGGTGTGACCGAATTCTTTGGAGAGGAACAAATGTTAATCAGCTTAATTATCGGAGTCACATGGAACTGAAAACCAGCGACCACAAGCCTGTTAGCGCCCTCTTCCATATTGGGGTAAACACTTTGTACATTCATT	MUT6	215	217	3	UUG	∆3nt	∆3nt	Intron down	Intron down	Intron down	136	54.0856031128405	76.056338028169	84.6347607052897	82.313378128512	84.743534510847	2.43015638233499	1.38491348234255	1.53772512034519	1.714626074686	0.17690095434081	0.3009230842891	no	mid	chrX:129569408_129569410del
chrX	129569409_129569411del	TTGT	T	OCRL_e15	ENSE00003659695	OCRL_e15_del216to218	TAAACCAGTGTGGTAGGTATTATGTTCTTGTGTGATATGTTCTCTTTATAACTCGTTTCTTTACTTACAGTGGGAAATGCCGGGTTCCAGCCTGGTGTGACCGAATTCTTTGGAGAGGAACAAATGTTAATCAGCTTAATTATCGGAGTCACATGGAACTGAAAACCAGCGACCACAAGCCTGTTAGCGCCCTCTTCCATATTGGGGTAAACACTTTGTACATTCATT	MUT6	216	218	3	UGU	∆3nt	∆3nt	Intron down	Intron down	Intron down	136	54.0856031128405	76.056338028169	84.6347607052897	82.313378128512	84.743534510847	2.43015638233499	1.38491348234255	1.53772512034519	1.714626074686	0.17690095434081	0.3009230842891	no	mid	chrX:129569409_129569411del
chrX	129569410_129569412del	TGTT	T	OCRL_e15	ENSE00003659695	OCRL_e15_del217to219	TAAACCAGTGTGGTAGGTATTATGTTCTTGTGTGATATGTTCTCTTTATAACTCGTTTCTTTACTTACAGTGGGAAATGCCGGGTTCCAGCCTGGTGTGACCGAATTCTTTGGAGAGGAACAAATGTTAATCAGCTTAATTATCGGAGTCACATGGAACTGAAAACCAGCGACCACAAGCCTGTTAGCGCCCTCTTCCATATTGGGGTAAACACTTTGTACATTCATT	MUT6	217	219	3	GUU	∆3nt	∆3nt	Intron down	Intron down	Intron down	136	54.0856031128405	76.056338028169	84.6347607052897	82.313378128512	84.743534510847	2.43015638233499	1.38491348234255	1.53772512034519	1.714626074686	0.17690095434081	0.3009230842891	no	mid	chrX:129569410_129569412del
chrX	129569410del	TG	T	OCRL_e15	ENSE00003659695	OCRL_e15_del217to217	TAAACCAGTGTGGTAGGTATTATGTTCTTGTGTGATATGTTCTCTTTATAACTCGTTTCTTTACTTACAGTGGGAAATGCCGGGTTCCAGCCTGGTGTGACCGAATTCTTTGGAGAGGAACAAATGTTAATCAGCTTAATTATCGGAGTCACATGGAACTGAAAACCAGCGACCACAAGCCTGTTAGCGCCCTCTTCCATATTGGGGTAAACACTTTTTGTACATTCATT	MUT6	217	217	1	G	∆1nt	∆1nt	Intron down	Intron down	Intron down	136	57.5342465753425	60.5263157894737	79.4117647058824	82.313378128512	85.4862899851892	3.1729118566772	1.73393620227202	1.53772512034519	1.77326229106618	0.23553717072099	0.289314105010666	no	mid	chrX:129569410del
chrX	129569410	G	T	OCRL_e15	ENSE00003659695	OCRL_e15_G217T	TAAACCAGTGTGGTAGGTATTATGTTCTTGTGTGATATGTTCTCTTTATAACTCGTTTCTTTACTTACAGTGGGAAATGCCGGGTTCCAGCCTGGTGTGACCGAATTCTTTGGAGAGGAACAAATGTTAATCAGCTTAATTATCGGAGTCACATGGAACTGAAAACCAGCGACCACAAGCCTGTTAGCGCCCTCTTCCATATTGGGGTAAACACTTTTTTGTACATTCATT	MUT6	217	217	1	G	U	sub	Intron down	Intron down	Intron down	136	51.4634146341463	60.6382978723404	79.7004991680532	82.313378128512	82.7065131679024	0.393135039390391	1.22404142608386	1.53772512034519	1.56496840857105	0.02724328822586	0.884801116058074	no	mid	chrX:129569410G>T
chrX	129569407	C	G	OCRL_e15	ENSE00003659695	OCRL_e15_C214G	TAAACCAGTGTGGTAGGTATTATGTTCTTGTGTGATATGTTCTCTTTATAACTCGTTTCTTTACTTACAGTGGGAAATGCCGGGTTCCAGCCTGGTGTGACCGAATTCTTTGGAGAGGAACAAATGTTAATCAGCTTAATTATCGGAGTCACATGGAACTGAAAACCAGCGACCACAAGCCTGTTAGCGCCCTCTTCCATATTGGGGTAAACAGTTGTTTGTACATTCATT	MUT6	214	214	1	C	G	sub	Intron down	Intron down	Intron down	136	49.0140845070423	61.6279069767442	81.636060100167	82.313378128512	81.6105990463757	-0.702779082136307	1.37399560102843	1.53772512034519	1.49018468029541	-0.0475404400497801	0.804795185119018	no	mid	chrX:129569407C>G
chrX	129569407_129569409del	ACTT	A	OCRL_e15	ENSE00003659695	OCRL_e15_del214to216	TAAACCAGTGTGGTAGGTATTATGTTCTTGTGTGATATGTTCTCTTTATAACTCGTTTCTTTACTTACAGTGGGAAATGCCGGGTTCCAGCCTGGTGTGACCGAATTCTTTGGAGAGGAACAAATGTTAATCAGCTTAATTATCGGAGTCACATGGAACTGAAAACCAGCGACCACAAGCCTGTTAGCGCCCTCTTCCATATTGGGGTAAACAGTTTGTACATTCATT	MUT6	214	216	3	CUU	∆3nt	∆3nt	Intron down	Intron down	Intron down	136	55.6291390728477	59.6774193548387	81.4432989690722	82.313378128512	84.608925173545	2.295547045033	1.2975306490327	1.53772512034519	1.70425197486489	0.1665268545197	0.294449340268531	no	mid	chrX:129569407_129569409del
chrX	129569407_129569412del	ACTTGTT	A	OCRL_e15	ENSE00003659695	OCRL_e15_del214to219	TAAACCAGTGTGGTAGGTATTATGTTCTTGTGTGATATGTTCTCTTTATAACTCGTTTCTTTACTTACAGTGGGAAATGCCGGGTTCCAGCCTGGTGTGACCGAATTCTTTGGAGAGGAACAAATGTTAATCAGCTTAATTATCGGAGTCACATGGAACTGAAAACCAGCGACCACAAGCCTGTTAGCGCCCTCTTCCATATTGGGGTAAACATGTACATTCATT	MUT6	214	219	6	CUUGUU	∆6nt	∆6nt	Intron down	Intron down	Intron down	136	51.5451174289246	62.4277456647399	79.9336650082919	82.313378128512	82.6522553733721	0.338877244860092	0.886746004615321	1.53772512034519	1.56117960689726	0.0234544865520701	0.857508210448358	no	mid	chrX:129569407_129569412del
chrX	129569407del	AC	A	OCRL_e15	ENSE00003659695	OCRL_e15_del214to214	TAAACCAGTGTGGTAGGTATTATGTTCTTGTGTGATATGTTCTCTTTATAACTCGTTTCTTTACTTACAGTGGGAAATGCCGGGTTCCAGCCTGGTGTGACCGAATTCTTTGGAGAGGAACAAATGTTAATCAGCTTAATTATCGGAGTCACATGGAACTGAAAACCAGCGACCACAAGCCTGTTAGCGCCCTCTTCCATATTGGGGTAAACATTGTTTGTACATTCATT	MUT6	214	214	1	C	∆1nt	∆1nt	Intron down	Intron down	Intron down	136	53.9473684210526	61.9047619047619	81.25	82.313378128512	84.2579830689916	1.9446049404796	2.47829306946475	1.53772512034519	1.67754994402099	0.1398248236758	0.718505783186649	no	mid	chrX:129569407del
chrX	129569407	C	T	OCRL_e15	ENSE00003659695	OCRL_e15_C214T	TAAACCAGTGTGGTAGGTATTATGTTCTTGTGTGATATGTTCTCTTTATAACTCGTTTCTTTACTTACAGTGGGAAATGCCGGGTTCCAGCCTGGTGTGACCGAATTCTTTGGAGAGGAACAAATGTTAATCAGCTTAATTATCGGAGTCACATGGAACTGAAAACCAGCGACCACAAGCCTGTTAGCGCCCTCTTCCATATTGGGGTAAACATTTGTTTGTACATTCATT	MUT6	214	214	1	C	U	sub	Intron down	Intron down	Intron down	136	53.9772727272727	64.4444444444445	79.9479166666667	82.313378128512	84.2268482559387	1.9134701274267	1.69062836664512	1.53772512034519	1.67520449536579	0.1374793750206	0.549735099000446	no	mid	chrX:129569407C>T
chrX	129569406	A	C	OCRL_e15	ENSE00003659695	OCRL_e15_A213C	TAAACCAGTGTGGTAGGTATTATGTTCTTGTGTGATATGTTCTCTTTATAACTCGTTTCTTTACTTACAGTGGGAAATGCCGGGTTCCAGCCTGGTGTGACCGAATTCTTTGGAGAGGAACAAATGTTAATCAGCTTAATTATCGGAGTCACATGGAACTGAAAACCAGCGACCACAAGCCTGTTAGCGCCCTCTTCCATATTGGGGTAAACCCTTGTTTGTACATTCATT	MUT6	213	213	1	A	C	sub	Intron down	Intron down	Intron down	136	48.4042553191489	62.7659574468085	76.9097222222222	82.313378128512	81.317737533864	-0.995640594648006	1.35668922608897	1.53772512034519	1.47078962410812	-0.0669354962370701	0.718505783186649	no	mid	chrX:129569406A>C
chrX	129569406del	CA	C	OCRL_e15	ENSE00003659695	OCRL_e15_del213to213	TAAACCAGTGTGGTAGGTATTATGTTCTTGTGTGATATGTTCTCTTTATAACTCGTTTCTTTACTTACAGTGGGAAATGCCGGGTTCCAGCCTGGTGTGACCGAATTCTTTGGAGAGGAACAAATGTTAATCAGCTTAATTATCGGAGTCACATGGAACTGAAAACCAGCGACCACAAGCCTGTTAGCGCCCTCTTCCATATTGGGGTAAACCTTGTTTGTACATTCATT	MUT6	213	213	1	A	∆1nt	∆1nt	Intron down	Intron down	Intron down	136	50	55.5555555555556	83.3333333333333	82.313378128512	82.448243367125	0.134865238612991	3.87693812893172	1.53772512034519	1.54701670540235	0.00929158505715999	0.993115127716778	no	mid	chrX:129569406del
chrX	129569406	A	G	OCRL_e15	ENSE00003659695	OCRL_e15_A213G	TAAACCAGTGTGGTAGGTATTATGTTCTTGTGTGATATGTTCTCTTTATAACTCGTTTCTTTACTTACAGTGGGAAATGCCGGGTTCCAGCCTGGTGTGACCGAATTCTTTGGAGAGGAACAAATGTTAATCAGCTTAATTATCGGAGTCACATGGAACTGAAAACCAGCGACCACAAGCCTGTTAGCGCCCTCTTCCATATTGGGGTAAACGCTTGTTTGTACATTCATT	MUT6	213	213	1	A	G	sub	Intron down	Intron down	Intron down	136	51.3377926421405	65.9420289855073	81.3671444321941	82.313378128512	82.7219907219464	0.408612593434399	1.0233814415919	1.53772512034519	1.56605092333499	0.0283258029897999	0.853426750768205	no	mid	chrX:129569406A>G	intron_variant	Intronic	Likely Benign	1
chrX	129569406	A	T	OCRL_e15	ENSE00003659695	OCRL_e15_A213T	TAAACCAGTGTGGTAGGTATTATGTTCTTGTGTGATATGTTCTCTTTATAACTCGTTTCTTTACTTACAGTGGGAAATGCCGGGTTCCAGCCTGGTGTGACCGAATTCTTTGGAGAGGAACAAATGTTAATCAGCTTAATTATCGGAGTCACATGGAACTGAAAACCAGCGACCACAAGCCTGTTAGCGCCCTCTTCCATATTGGGGTAAACTCTTGTTTGTACATTCATT	MUT6	213	213	1	A	U	sub	Intron down	Intron down	Intron down	136	49.9124343257443	64.4628099173554	81.3736903376019	82.313378128512	81.9813214917631	-0.332056636748901	1.08258598670545	1.53772512034519	1.51508251986607	-0.02264260047912	0.889168712341724	no	mid	chrX:129569406A>T
chrX	129569406_129569408del	CACT	C	OCRL_e15	ENSE00003659695	OCRL_e15_del213to215	TAAACCAGTGTGGTAGGTATTATGTTCTTGTGTGATATGTTCTCTTTATAACTCGTTTCTTTACTTACAGTGGGAAATGCCGGGTTCCAGCCTGGTGTGACCGAATTCTTTGGAGAGGAACAAATGTTAATCAGCTTAATTATCGGAGTCACATGGAACTGAAAACCAGCGACCACAAGCCTGTTAGCGCCCTCTTCCATATTGGGGTAAACTGTTTGTACATTCATT	MUT6	213	215	3	ACU	∆3nt	∆3nt	Intron down	Intron down	Intron down	136	52.4879614767255	67.2897196261682	80.9002433090024	82.313378128512	83.2668763001479	0.953498171635891	0.98167288173357	1.53772512034519	1.60466061658225	0.0669354962370599	0.619384683933729	no	mid	chrX:129569406_129569408del
chrX	129569406_129569411del	CACTTGT	C	OCRL_e15	ENSE00003659695	OCRL_e15_del213to218	TAAACCAGTGTGGTAGGTATTATGTTCTTGTGTGATATGTTCTCTTTATAACTCGTTTCTTTACTTACAGTGGGAAATGCCGGGTTCCAGCCTGGTGTGACCGAATTCTTTGGAGAGGAACAAATGTTAATCAGCTTAATTATCGGAGTCACATGGAACTGAAAACCAGCGACCACAAGCCTGTTAGCGCCCTCTTCCATATTGGGGTAAACTTGTACATTCATT	MUT6	213	218	6	ACUUGU	∆6nt	∆6nt	Intron down	Intron down	Intron down	136	53.5147392290249	69.7368421052632	81.0966810966811	82.313378128512	83.9042167252698	1.59083859675779	1.12320220728066	1.53772512034519	1.65111854186808	0.11339342152289	0.414210839846644	no	mid	chrX:129569406_129569411del
chrX	129569405	C	G	OCRL_e15	ENSE00003659695	OCRL_e15_C212G	TAAACCAGTGTGGTAGGTATTATGTTCTTGTGTGATATGTTCTCTTTATAACTCGTTTCTTTACTTACAGTGGGAAATGCCGGGTTCCAGCCTGGTGTGACCGAATTCTTTGGAGAGGAACAAATGTTAATCAGCTTAATTATCGGAGTCACATGGAACTGAAAACCAGCGACCACAAGCCTGTTAGCGCCCTCTTCCATATTGGGGTAAAGACTTGTTTGTACATTCATT	MUT6	212	212	1	C	G	sub	5'SS	Intron down	Intron down	136	49.0514905149052	69.6629213483146	83.7742504409171	82.313378128512	81.9439793519152	-0.369398776596808	1.33472463145053	1.53772512034519	1.51255665208354	-0.02516846826165	0.903474975613857	no	mid	chrX:129569405C>G
chrX	129569405	C	T	OCRL_e15	ENSE00003659695	OCRL_e15_C212T	TAAACCAGTGTGGTAGGTATTATGTTCTTGTGTGATATGTTCTCTTTATAACTCGTTTCTTTACTTACAGTGGGAAATGCCGGGTTCCAGCCTGGTGTGACCGAATTCTTTGGAGAGGAACAAATGTTAATCAGCTTAATTATCGGAGTCACATGGAACTGAAAACCAGCGACCACAAGCCTGTTAGCGCCCTCTTCCATATTGGGGTAAATACTTGTTTGTACATTCATT	MUT6	212	212	1	C	U	sub	5'SS	Intron down	Intron down	136	50.8591065292096	63.8297872340426	80	82.313378128512	82.5589292331794	0.245551104667396	1.45805884101077	1.53772512034519	1.55468451831361	0.0169593979684199	0.94618382634609	no	mid	chrX:129569405C>T
chrX	129569405_129569407del	ACAC	A	OCRL_e15	ENSE00003659695	OCRL_e15_del212to214	TAAACCAGTGTGGTAGGTATTATGTTCTTGTGTGATATGTTCTCTTTATAACTCGTTTCTTTACTTACAGTGGGAAATGCCGGGTTCCAGCCTGGTGTGACCGAATTCTTTGGAGAGGAACAAATGTTAATCAGCTTAATTATCGGAGTCACATGGAACTGAAAACCAGCGACCACAAGCCTGTTAGCGCCCTCTTCCATATTGGGGTAAATTGTTTGTACATTCATT	MUT6	212	214	3	CAC	∆3nt	∆3nt	5'SS	Intron down	Intron down	136	53.3980582524272	65.0485436893204	82.6893353941268	82.313378128512	83.7844667600019	1.47108863148989	1.16270243413239	1.53772512034519	1.64227800462923	0.10455288428404	0.480516324491472	no	mid	chrX:129569405_129569407del
chrX	129569405_129569410del	ACACTTG	A	OCRL_e15	ENSE00003659695	OCRL_e15_del212to217	TAAACCAGTGTGGTAGGTATTATGTTCTTGTGTGATATGTTCTCTTTATAACTCGTTTCTTTACTTACAGTGGGAAATGCCGGGTTCCAGCCTGGTGTGACCGAATTCTTTGGAGAGGAACAAATGTTAATCAGCTTAATTATCGGAGTCACATGGAACTGAAAACCAGCGACCACAAGCCTGTTAGCGCCCTCTTCCATATTGGGGTAAATTTGTACATTCATT	MUT6	212	217	6	CACUUG	∆6nt	∆6nt	5'SS	Intron down	Intron down	136	50.5535055350554	60.4651162790698	84.5549738219896	82.313378128512	82.327819928139	0.0144417996269963	1.5249521263581	1.53772512034519	1.53871742554547	0.000992305200280041	0.997952608462161	no	mid	chrX:129569405_129569410del
chrX	129569402del	TA	T	OCRL_e15	ENSE00003659695	OCRL_e15_del209to209	TAAACCAGTGTGGTAGGTATTATGTTCTTGTGTGATATGTTCTCTTTATAACTCGTTTCTTTACTTACAGTGGGAAATGCCGGGTTCCAGCCTGGTGTGACCGAATTCTTTGGAGAGGAACAAATGTTAATCAGCTTAATTATCGGAGTCACATGGAACTGAAAACCAGCGACCACAAGCCTGTTAGCGCCCTCTTCCATATTGGGGTAACACTTGTTTGTACATTCATT	MUT6	209	209	1	A	∆1nt	∆1nt	5'SS	Intron down	Intron down					82.313378128512				1.53772512034519				no	mid	chrX:129569402del
chrX	129569403del	AA	A	OCRL_e15	ENSE00003659695	OCRL_e15_del210to210	TAAACCAGTGTGGTAGGTATTATGTTCTTGTGTGATATGTTCTCTTTATAACTCGTTTCTTTACTTACAGTGGGAAATGCCGGGTTCCAGCCTGGTGTGACCGAATTCTTTGGAGAGGAACAAATGTTAATCAGCTTAATTATCGGAGTCACATGGAACTGAAAACCAGCGACCACAAGCCTGTTAGCGCCCTCTTCCATATTGGGGTAACACTTGTTTGTACATTCATT	MUT6	210	210	1	A	∆1nt	∆1nt	5'SS	Intron down	Intron down					82.313378128512				1.53772512034519				no	mid	chrX:129569403del
chrX	129569404del	AA	A	OCRL_e15	ENSE00003659695	OCRL_e15_del211to211	TAAACCAGTGTGGTAGGTATTATGTTCTTGTGTGATATGTTCTCTTTATAACTCGTTTCTTTACTTACAGTGGGAAATGCCGGGTTCCAGCCTGGTGTGACCGAATTCTTTGGAGAGGAACAAATGTTAATCAGCTTAATTATCGGAGTCACATGGAACTGAAAACCAGCGACCACAAGCCTGTTAGCGCCCTCTTCCATATTGGGGTAACACTTGTTTGTACATTCATT	MUT6	211	211	1	A	∆1nt	∆1nt	5'SS	Intron down	Intron down					82.313378128512				1.53772512034519				no	mid	chrX:129569404del
chrX	129569404	A	C	OCRL_e15	ENSE00003659695	OCRL_e15_A211C	TAAACCAGTGTGGTAGGTATTATGTTCTTGTGTGATATGTTCTCTTTATAACTCGTTTCTTTACTTACAGTGGGAAATGCCGGGTTCCAGCCTGGTGTGACCGAATTCTTTGGAGAGGAACAAATGTTAATCAGCTTAATTATCGGAGTCACATGGAACTGAAAACCAGCGACCACAAGCCTGTTAGCGCCCTCTTCCATATTGGGGTAACCACTTGTTTGTACATTCATT	MUT6	211	211	1	A	C	sub	5'SS	Intron down	Intron down	136	49.0147783251232	68.5393258426966	80.952380952381	82.313378128512	81.7993802162745	-0.513997912237507	1.28117798865778	1.53772512034519	1.50281401920806	-0.0349111011371301	0.849215937986754	no	mid	chrX:129569404A>C
chrX	129569403_129569405del	AAAC	A	OCRL_e15	ENSE00003659695	OCRL_e15_del210to212	TAAACCAGTGTGGTAGGTATTATGTTCTTGTGTGATATGTTCTCTTTATAACTCGTTTCTTTACTTACAGTGGGAAATGCCGGGTTCCAGCCTGGTGTGACCGAATTCTTTGGAGAGGAACAAATGTTAATCAGCTTAATTATCGGAGTCACATGGAACTGAAAACCAGCGACCACAAGCCTGTTAGCGCCCTCTTCCATATTGGGGTAACTTGTTTGTACATTCATT	MUT6	210	212	3	AAC	∆3nt	∆3nt	5'SS	Intron down	Intron down	136	49.609375	74.5454545454546	82.6330532212885	82.313378128512	82.5446362539103	0.231258125398293	1.54886838720053	1.53772512034519	1.55369221311333	0.0159670927681399	0.951996936006373	no	mid	chrX:129569403_129569405del
chrX	129569404_129569406del	AACA	A	OCRL_e15	ENSE00003659695	OCRL_e15_del211to213	TAAACCAGTGTGGTAGGTATTATGTTCTTGTGTGATATGTTCTCTTTATAACTCGTTTCTTTACTTACAGTGGGAAATGCCGGGTTCCAGCCTGGTGTGACCGAATTCTTTGGAGAGGAACAAATGTTAATCAGCTTAATTATCGGAGTCACATGGAACTGAAAACCAGCGACCACAAGCCTGTTAGCGCCCTCTTCCATATTGGGGTAACTTGTTTGTACATTCATT	MUT6	211	213	3	ACA	∆3nt	∆3nt	5'SS	Intron down	Intron down	136	49.609375	74.5454545454546	82.6330532212885	82.313378128512	82.5446362539103	0.231258125398293	1.54886838720053	1.53772512034519	1.55369221311333	0.0159670927681399	0.951996936006373	no	mid	chrX:129569404_129569406del
chrX	129569404	A	G	OCRL_e15	ENSE00003659695	OCRL_e15_A211G	TAAACCAGTGTGGTAGGTATTATGTTCTTGTGTGATATGTTCTCTTTATAACTCGTTTCTTTACTTACAGTGGGAAATGCCGGGTTCCAGCCTGGTGTGACCGAATTCTTTGGAGAGGAACAAATGTTAATCAGCTTAATTATCGGAGTCACATGGAACTGAAAACCAGCGACCACAAGCCTGTTAGCGCCCTCTTCCATATTGGGGTAAGCACTTGTTTGTACATTCATT	MUT6	211	211	1	A	G	sub	5'SS	Intron down	Intron down	136	47.7859778597786	71.3114754098361	83.8362068965517	82.313378128512	81.1472044798742	-1.1661736486378	1.14637431687367	1.53772512034519	1.45960363821406	-0.07812148213113	0.564767812316244	no	mid	chrX:129569404A>G	intron_variant	Intronic	VUS/Conflicting	2
chrX	129569404_129569409del	AACACTT	A	OCRL_e15	ENSE00003659695	OCRL_e15_del211to216	TAAACCAGTGTGGTAGGTATTATGTTCTTGTGTGATATGTTCTCTTTATAACTCGTTTCTTTACTTACAGTGGGAAATGCCGGGTTCCAGCCTGGTGTGACCGAATTCTTTGGAGAGGAACAAATGTTAATCAGCTTAATTATCGGAGTCACATGGAACTGAAAACCAGCGACCACAAGCCTGTTAGCGCCCTCTTCCATATTGGGGTAAGTTTGTACATTCATT	MUT6	211	216	6	ACACUU	∆6nt	∆6nt	5'SS	Intron down	Intron down	136	53.2637075718016	69.0721649484536	82.96875	82.313378128512	83.8956869124555	1.5823087839435	1.19418067298654	1.53772512034519	1.65048707492245	0.11276195457726	0.45645959190875	no	mid	chrX:129569404_129569409del
chrX	129569404	A	T	OCRL_e15	ENSE00003659695	OCRL_e15_A211T	TAAACCAGTGTGGTAGGTATTATGTTCTTGTGTGATATGTTCTCTTTATAACTCGTTTCTTTACTTACAGTGGGAAATGCCGGGTTCCAGCCTGGTGTGACCGAATTCTTTGGAGAGGAACAAATGTTAATCAGCTTAATTATCGGAGTCACATGGAACTGAAAACCAGCGACCACAAGCCTGTTAGCGCCCTCTTCCATATTGGGGTAATCACTTGTTTGTACATTCATT	MUT6	211	211	1	A	U	sub	5'SS	Intron down	Intron down	136	50.6437768240343	56	84.5161290322581	82.313378128512	82.2594679695047	-0.0539101590073088	1.62836153083119	1.53772512034519	1.53402652823505	-0.00369859211014001	0.993722035784707	no	mid	chrX:129569404A>T
chrX	129569403	A	C	OCRL_e15	ENSE00003659695	OCRL_e15_A210C	TAAACCAGTGTGGTAGGTATTATGTTCTTGTGTGATATGTTCTCTTTATAACTCGTTTCTTTACTTACAGTGGGAAATGCCGGGTTCCAGCCTGGTGTGACCGAATTCTTTGGAGAGGAACAAATGTTAATCAGCTTAATTATCGGAGTCACATGGAACTGAAAACCAGCGACCACAAGCCTGTTAGCGCCCTCTTCCATATTGGGGTACACACTTGTTTGTACATTCATT	MUT6	210	210	1	A	C	sub	5'SS	Intron down	Intron down	136	45.6310679611651	60.9375	81.3333333333333	82.313378128512	79.8663807948468	-2.4469973336652	1.58238412663406	1.53772512034519	1.37796398310012	-0.15976113724507	0.310316543235093	no	mid	chrX:129569403A>C
chrX	129569403	A	G	OCRL_e15	ENSE00003659695	OCRL_e15_A210G	TAAACCAGTGTGGTAGGTATTATGTTCTTGTGTGATATGTTCTCTTTATAACTCGTTTCTTTACTTACAGTGGGAAATGCCGGGTTCCAGCCTGGTGTGACCGAATTCTTTGGAGAGGAACAAATGTTAATCAGCTTAATTATCGGAGTCACATGGAACTGAAAACCAGCGACCACAAGCCTGTTAGCGCCCTCTTCCATATTGGGGTAGACACTTGTTTGTACATTCATT	MUT6	210	210	1	A	G	sub	5'SS	Intron down	Intron down	136	43.956043956044	57.6470588235294	73.2891832229581	82.313378128512	78.7307803435789	-3.58259778493311	1.52562845563727	1.53772512034519	1.30877324777151	-0.22895187257368	0.0614956386831469	yes	neg1	chrX:129569403A>G
chrX	129569403_129569423del	AAACACTTGTTTGTACATTCAT	A	OCRL_e15	ENSE00003659695	OCRL_e15_del210to230	TAAACCAGTGTGGTAGGTATTATGTTCTTGTGTGATATGTTCTCTTTATAACTCGTTTCTTTACTTACAGTGGGAAATGCCGGGTTCCAGCCTGGTGTGACCGAATTCTTTGGAGAGGAACAAATGTTAATCAGCTTAATTATCGGAGTCACATGGAACTGAAAACCAGCGACCACAAGCCTGTTAGCGCCCTCTTCCATATTGGGGTAT	MUT6	210	230	21	AACACUUGUUUGUACAUUCAU	∆21nt	∆21nt	5'SS	Intron down	Intron down	136	23.5576923076923	30.1075268817204	58.005249343832	82.313378128512	61.363257466879	-20.950120661633	2.34289116760235	1.53772512034519	0.462607540623709	-1.07511757972148	7.58016933132341e-26	yes	neg3	chrX:129569403_129569423del
chrX	129569403	A	T	OCRL_e15	ENSE00003659695	OCRL_e15_A210T	TAAACCAGTGTGGTAGGTATTATGTTCTTGTGTGATATGTTCTCTTTATAACTCGTTTCTTTACTTACAGTGGGAAATGCCGGGTTCCAGCCTGGTGTGACCGAATTCTTTGGAGAGGAACAAATGTTAATCAGCTTAATTATCGGAGTCACATGGAACTGAAAACCAGCGACCACAAGCCTGTTAGCGCCCTCTTCCATATTGGGGTATACACTTGTTTGTACATTCATT	MUT6	210	210	1	A	U	sub	5'SS	Intron down	Intron down	136	51.2605042016807	57.7777777777778	78.8990825688074	82.313378128512	82.5719148388161	0.258536710304091	1.59522918016089	1.53772512034519	1.55558661395022	0.0178614936050299	0.947059010937857	no	mid	chrX:129569403A>T
chrX	129569403_129569408del	AAACACT	A	OCRL_e15	ENSE00003659695	OCRL_e15_del210to215	TAAACCAGTGTGGTAGGTATTATGTTCTTGTGTGATATGTTCTCTTTATAACTCGTTTCTTTACTTACAGTGGGAAATGCCGGGTTCCAGCCTGGTGTGACCGAATTCTTTGGAGAGGAACAAATGTTAATCAGCTTAATTATCGGAGTCACATGGAACTGAAAACCAGCGACCACAAGCCTGTTAGCGCCCTCTTCCATATTGGGGTATGTTTGTACATTCATT	MUT6	210	215	6	AACACU	∆6nt	∆6nt	5'SS	Intron down	Intron down	136	50.936329588015	54.0540540540541	83.7022132796781	82.313378128512	82.2949842570702	-0.0183938714418019	1.52150948861758	1.53772512034519	1.53646218645392	-0.00126293389126997	0.997952608462161	no	mid	chrX:129569403_129569408del
chrX	129569402	A	C	OCRL_e15	ENSE00003659695	OCRL_e15_A209C	TAAACCAGTGTGGTAGGTATTATGTTCTTGTGTGATATGTTCTCTTTATAACTCGTTTCTTTACTTACAGTGGGAAATGCCGGGTTCCAGCCTGGTGTGACCGAATTCTTTGGAGAGGAACAAATGTTAATCAGCTTAATTATCGGAGTCACATGGAACTGAAAACCAGCGACCACAAGCCTGTTAGCGCCCTCTTCCATATTGGGGTCAACACTTGTTTGTACATTCATT	MUT6	209	209	1	A	C	sub	5'SS	Intron down	Intron down	136	1.97183098591549	1.47058823529412	14.622641509434	82.313378128512	13.9459717710164	-68.3674063574956	3.49467206240351	1.53772512034519	-1.8197846295838	-3.35750974992899	5.4377107221201e-29	yes	neg5	chrX:129569402A>C
chrX	129569402_129569404del	TAAA	T	OCRL_e15	ENSE00003659695	OCRL_e15_del209to211	TAAACCAGTGTGGTAGGTATTATGTTCTTGTGTGATATGTTCTCTTTATAACTCGTTTCTTTACTTACAGTGGGAAATGCCGGGTTCCAGCCTGGTGTGACCGAATTCTTTGGAGAGGAACAAATGTTAATCAGCTTAATTATCGGAGTCACATGGAACTGAAAACCAGCGACCACAAGCCTGTTAGCGCCCTCTTCCATATTGGGGTCACTTGTTTGTACATTCATT	MUT6	209	211	3	AAA	∆3nt	∆3nt	5'SS	Intron down	Intron down	136	0.341296928327645	0	2.22222222222222	82.313378128512	6.07766661101597	-76.235711517496	3.01142035813544	1.53772512034519	-2.73784735897006	-4.27557247931525	1.24614243493935e-14	yes	neg5	chrX:129569402_129569404del
chrX	129569402	A	G	OCRL_e15	ENSE00003659695	OCRL_e15_A209G	TAAACCAGTGTGGTAGGTATTATGTTCTTGTGTGATATGTTCTCTTTATAACTCGTTTCTTTACTTACAGTGGGAAATGCCGGGTTCCAGCCTGGTGTGACCGAATTCTTTGGAGAGGAACAAATGTTAATCAGCTTAATTATCGGAGTCACATGGAACTGAAAACCAGCGACCACAAGCCTGTTAGCGCCCTCTTCCATATTGGGGTGAACACTTGTTTGTACATTCATT	MUT6	209	209	1	A	G	sub	5'SS	Intron down	Intron down	136	34.9333333333333	36.4583333333333	69.4560669456067	82.313378128512	71.8661426926861	-10.4472354358259	1.88667930984831	1.53772512034519	0.937831521994135	-0.599893598351055	1.5846041077471e-09	yes	neg2	chrX:129569402A>G
chrX	129569402	A	T	OCRL_e15	ENSE00003659695	OCRL_e15_A209T	TAAACCAGTGTGGTAGGTATTATGTTCTTGTGTGATATGTTCTCTTTATAACTCGTTTCTTTACTTACAGTGGGAAATGCCGGGTTCCAGCCTGGTGTGACCGAATTCTTTGGAGAGGAACAAATGTTAATCAGCTTAATTATCGGAGTCACATGGAACTGAAAACCAGCGACCACAAGCCTGTTAGCGCCCTCTTCCATATTGGGGTTAACACTTGTTTGTACATTCATT	MUT6	209	209	1	A	U	sub	5'SS	Intron down	Intron down	136	0.719895287958115	0.707547169811321	1.9471488178025	82.313378128512	5.60124627109622	-76.7121318574158	1.23002611828319	1.53772512034519	-2.82453874964906	-4.36226386999425	2.44835106076016e-76	yes	neg5	chrX:129569402A>T
chrX	129569402_129569422del	TAAACACTTGTTTGTACATTCA	T	OCRL_e15	ENSE00003659695	OCRL_e15_del209to229	TAAACCAGTGTGGTAGGTATTATGTTCTTGTGTGATATGTTCTCTTTATAACTCGTTTCTTTACTTACAGTGGGAAATGCCGGGTTCCAGCCTGGTGTGACCGAATTCTTTGGAGAGGAACAAATGTTAATCAGCTTAATTATCGGAGTCACATGGAACTGAAAACCAGCGACCACAAGCCTGTTAGCGCCCTCTTCCATATTGGGGTTT	MUT6	209	229	21	AAACACUUGUUUGUACAUUCA	∆21nt	∆21nt	5'SS	Intron down	Intron down	136	0.235294117647059	0	0.50761421319797	82.313378128512	4.08885660676095	-78.2245215217511	2.09413936090206	1.53772512034519	-3.1551568004696	-4.69288192081479	3.86204020215199e-17	yes	neg5	chrX:129569402_129569422del
chrX	129569402_129569407del	TAAACAC	T	OCRL_e15	ENSE00003659695	OCRL_e15_del209to214	TAAACCAGTGTGGTAGGTATTATGTTCTTGTGTGATATGTTCTCTTTATAACTCGTTTCTTTACTTACAGTGGGAAATGCCGGGTTCCAGCCTGGTGTGACCGAATTCTTTGGAGAGGAACAAATGTTAATCAGCTTAATTATCGGAGTCACATGGAACTGAAAACCAGCGACCACAAGCCTGTTAGCGCCCTCTTCCATATTGGGGTTTGTTTGTACATTCATT	MUT6	209	214	6	AAACAC	∆6nt	∆6nt	5'SS	Intron down	Intron down	136	40.3448275862069	48.3333333333333	75.8904109589041	82.313378128512	76.2432415178371	-6.0701366106749	1.85582051861205	1.53772512034519	1.16606171805852	-0.37166340228667	0.00208008197285821	yes	neg1	chrX:129569402_129569407del
chrX	129569397del	TG	T	OCRL_e15	ENSE00003659695	OCRL_e15_del204to204	TAAACCAGTGTGGTAGGTATTATGTTCTTGTGTGATATGTTCTCTTTATAACTCGTTTCTTTACTTACAGTGGGAAATGCCGGGTTCCAGCCTGGTGTGACCGAATTCTTTGGAGAGGAACAAATGTTAATCAGCTTAATTATCGGAGTCACATGGAACTGAAAACCAGCGACCACAAGCCTGTTAGCGCCCTCTTCCATATTGGGTAAACACTTGTTTGTACATTCATT	MUT6	204	204	1	G	∆1nt	∆1nt	5'SS	Exon	Exon	135	47.0769230769231	65.7142857142857	79.7494780793319	82.313378128512	80.8053578128233	-1.50802031568871	1.48734590585074	1.53772512034519	1.43741208555325	-0.10031303479194	0.564767812316244	no	mid	chrX:129569397del
chrX	129569398del	GG	G	OCRL_e15	ENSE00003659695	OCRL_e15_del205to205	TAAACCAGTGTGGTAGGTATTATGTTCTTGTGTGATATGTTCTCTTTATAACTCGTTTCTTTACTTACAGTGGGAAATGCCGGGTTCCAGCCTGGTGTGACCGAATTCTTTGGAGAGGAACAAATGTTAATCAGCTTAATTATCGGAGTCACATGGAACTGAAAACCAGCGACCACAAGCCTGTTAGCGCCCTCTTCCATATTGGGTAAACACTTGTTTGTACATTCATT	MUT6	205	205	1	G	∆1nt	∆1nt	5'SS	Exon	Exon	135	47.0769230769231	65.7142857142857	79.7494780793319	82.313378128512	80.8053578128233	-1.50802031568871	1.48734590585074	1.53772512034519	1.43741208555325	-0.10031303479194	0.564767812316244	no	mid	chrX:129569398del
chrX	129569399del	GG	G	OCRL_e15	ENSE00003659695	OCRL_e15_del206to206	TAAACCAGTGTGGTAGGTATTATGTTCTTGTGTGATATGTTCTCTTTATAACTCGTTTCTTTACTTACAGTGGGAAATGCCGGGTTCCAGCCTGGTGTGACCGAATTCTTTGGAGAGGAACAAATGTTAATCAGCTTAATTATCGGAGTCACATGGAACTGAAAACCAGCGACCACAAGCCTGTTAGCGCCCTCTTCCATATTGGGTAAACACTTGTTTGTACATTCATT	MUT6	206	206	1	G	∆1nt	∆1nt	5'SS	Exon	Exon	135	47.0769230769231	65.7142857142857	79.7494780793319	82.313378128512	80.8053578128233	-1.50802031568871	1.48734590585074	1.53772512034519	1.43741208555325	-0.10031303479194	0.564767812316244	no	mid	chrX:129569399del
chrX	129569400del	GG	G	OCRL_e15	ENSE00003659695	OCRL_e15_del207to207	TAAACCAGTGTGGTAGGTATTATGTTCTTGTGTGATATGTTCTCTTTATAACTCGTTTCTTTACTTACAGTGGGAAATGCCGGGTTCCAGCCTGGTGTGACCGAATTCTTTGGAGAGGAACAAATGTTAATCAGCTTAATTATCGGAGTCACATGGAACTGAAAACCAGCGACCACAAGCCTGTTAGCGCCCTCTTCCATATTGGGTAAACACTTGTTTGTACATTCATT	MUT6	207	207	1	G	∆1nt	∆1nt	5'SS	Intron down	Intron down	135	47.0769230769231	65.7142857142857	79.7494780793319	82.313378128512	80.8053578128233	-1.50802031568871	1.48734590585074	1.53772512034519	1.43741208555325	-0.10031303479194	0.564767812316244	no	mid	chrX:129569400del
chrX	129569400	G	T	OCRL_e15	ENSE00003659695	OCRL_e15_G207T	TAAACCAGTGTGGTAGGTATTATGTTCTTGTGTGATATGTTCTCTTTATAACTCGTTTCTTTACTTACAGTGGGAAATGCCGGGTTCCAGCCTGGTGTGACCGAATTCTTTGGAGAGGAACAAATGTTAATCAGCTTAATTATCGGAGTCACATGGAACTGAAAACCAGCGACCACAAGCCTGTTAGCGCCCTCTTCCATATTGGGTTAAACACTTGTTTGTACATTCATT	MUT6	207	207	1	G	U	sub	5'SS	Intron down	Intron down	136	0.248756218905473	0	1.26262626262626	82.313378128512	3.46713481383367	-78.8462433146783	1.52284976673209	1.53772512034519	-3.32655497142705	-4.86428009177224	5.72195734229221e-25	yes	neg5	chrX:129569400G>T	splice_donor_variant	Splice site	Pathogenic	1
chrX	129569399_129569419del	GGGTAAACACTTGTTTGTACAT	G	OCRL_e15	ENSE00003659695	OCRL_e15_del206to226	TAAACCAGTGTGGTAGGTATTATGTTCTTGTGTGATATGTTCTCTTTATAACTCGTTTCTTTACTTACAGTGGGAAATGCCGGGTTCCAGCCTGGTGTGACCGAATTCTTTGGAGAGGAACAAATGTTAATCAGCTTAATTATCGGAGTCACATGGAACTGAAAACCAGCGACCACAAGCCTGTTAGCGCCCTCTTCCATATTGGTCATT	MUT6	206	226	21	GGUAAACACUUGUUUGUACAU	∆21nt	∆21nt	5'SS	Exon	Intron down	135	0	0	0	82.313378128512	2.92140590029174	-79.3919722282203	1.93053061790605	1.53772512034519	-3.50345592576786	-5.04118104611305	2.21083363697574e-12	yes	neg5	chrX:129569399_129569419del
chrX	129569399	G	T	OCRL_e15	ENSE00003659695	OCRL_e15_G206T	TAAACCAGTGTGGTAGGTATTATGTTCTTGTGTGATATGTTCTCTTTATAACTCGTTTCTTTACTTACAGTGGGAAATGCCGGGTTCCAGCCTGGTGTGACCGAATTCTTTGGAGAGGAACAAATGTTAATCAGCTTAATTATCGGAGTCACATGGAACTGAAAACCAGCGACCACAAGCCTGTTAGCGCCCTCTTCCATATTGGTGTAAACACTTGTTTGTACATTCATT	MUT6	206	206	1	G	U	sub	5'SS	Exon	Exon	136	17.4641148325359	30.9090909090909	57.3863636363636	82.313378128512	54.4605713245571	-27.8528068039549	2.69405435714559	1.53772512034519	0.17889846290731	-1.35882665743788	4.99685166247223e-34	yes	neg3	chrX:129569399G>T	synonymous_variant	Synonymous	Not provided
chrX	129569397_129569399del	TGGG	T	OCRL_e15	ENSE00003659695	OCRL_e15_del204to206	TAAACCAGTGTGGTAGGTATTATGTTCTTGTGTGATATGTTCTCTTTATAACTCGTTTCTTTACTTACAGTGGGAAATGCCGGGTTCCAGCCTGGTGTGACCGAATTCTTTGGAGAGGAACAAATGTTAATCAGCTTAATTATCGGAGTCACATGGAACTGAAAACCAGCGACCACAAGCCTGTTAGCGCCCTCTTCCATATTGTAAACACTTGTTTGTACATTCATT	MUT6	204	206	3	GGG	∆3nt	∆3nt	5'SS	Exon	Exon	133	14.9425287356322	22.7272727272727	50.6024096385542	82.313378128512	52.4295553438814	-29.8838227846306	5.76259220265609	1.53772512034519	0.09725880779337	-1.44046631255182	5.33530949037589e-09	yes	neg3	chrX:129569397_129569399del
chrX	129569398_129569400del	GGGG	G	OCRL_e15	ENSE00003659695	OCRL_e15_del205to207	TAAACCAGTGTGGTAGGTATTATGTTCTTGTGTGATATGTTCTCTTTATAACTCGTTTCTTTACTTACAGTGGGAAATGCCGGGTTCCAGCCTGGTGTGACCGAATTCTTTGGAGAGGAACAAATGTTAATCAGCTTAATTATCGGAGTCACATGGAACTGAAAACCAGCGACCACAAGCCTGTTAGCGCCCTCTTCCATATTGTAAACACTTGTTTGTACATTCATT	MUT6	205	207	3	GGG	∆3nt	∆3nt	5'SS	Exon	Intron down	133	14.9425287356322	22.7272727272727	50.6024096385542	82.313378128512	52.4295553438814	-29.8838227846306	5.76259220265609	1.53772512034519	0.09725880779337	-1.44046631255182	5.33530949037589e-09	yes	neg3	chrX:129569398_129569400del
chrX	129569398	G	T	OCRL_e15	ENSE00003659695	OCRL_e15_G205T	TAAACCAGTGTGGTAGGTATTATGTTCTTGTGTGATATGTTCTCTTTATAACTCGTTTCTTTACTTACAGTGGGAAATGCCGGGTTCCAGCCTGGTGTGACCGAATTCTTTGGAGAGGAACAAATGTTAATCAGCTTAATTATCGGAGTCACATGGAACTGAAAACCAGCGACCACAAGCCTGTTAGCGCCCTCTTCCATATTGTGGTAAACACTTGTTTGTACATTCATT	MUT6	205	205	1	G	U	sub	5'SS	Exon	Exon	136	37.2093023255814	66.6666666666667	71.1111111111111	82.313378128512	77.3569409432639	-4.95643718524811	4.34170632890579	1.53772512034519	1.22857694567616	-0.30914817466903	0.472842438419874	no	mid	chrX:129569398G>T
chrX	129569398_129569418del	GGGGTAAACACTTGTTTGTACA	G	OCRL_e15	ENSE00003659695	OCRL_e15_del205to225	TAAACCAGTGTGGTAGGTATTATGTTCTTGTGTGATATGTTCTCTTTATAACTCGTTTCTTTACTTACAGTGGGAAATGCCGGGTTCCAGCCTGGTGTGACCGAATTCTTTGGAGAGGAACAAATGTTAATCAGCTTAATTATCGGAGTCACATGGAACTGAAAACCAGCGACCACAAGCCTGTTAGCGCCCTCTTCCATATTGTTCATT	MUT6	205	225	21	GGGUAAACACUUGUUUGUACA	∆21nt	∆21nt	5'SS	Exon	Intron down	134	0	0	0	82.313378128512	3.10184802987263	-79.2115300986394	2.04649978164924	1.53772512034519	-3.44166237465952	-4.97938749500471	4.03666347545698e-12	yes	neg5	chrX:129569398_129569418del
chrX	129569397	G	T	OCRL_e15	ENSE00003659695	OCRL_e15_G204T	TAAACCAGTGTGGTAGGTATTATGTTCTTGTGTGATATGTTCTCTTTATAACTCGTTTCTTTACTTACAGTGGGAAATGCCGGGTTCCAGCCTGGTGTGACCGAATTCTTTGGAGAGGAACAAATGTTAATCAGCTTAATTATCGGAGTCACATGGAACTGAAAACCAGCGACCACAAGCCTGTTAGCGCCCTCTTCCATATTTGGGTAAACACTTGTTTGTACATTCATT	MUT6	204	204	1	G	U	sub	5'SS	Exon	Exon	136	50.5154639175258	69	82.6086956521739	82.313378128512	82.4730328007084	0.159654672196397	1.14423883625336	1.53772512034519	1.54873068711193	0.0110055667667399	0.953121032783267	no	mid	chrX:129569397G>T
chrX	129569394	A	C	OCRL_e15	ENSE00003659695	OCRL_e15_A201C	TAAACCAGTGTGGTAGGTATTATGTTCTTGTGTGATATGTTCTCTTTATAACTCGTTTCTTTACTTACAGTGGGAAATGCCGGGTTCCAGCCTGGTGTGACCGAATTCTTTGGAGAGGAACAAATGTTAATCAGCTTAATTATCGGAGTCACATGGAACTGAAAACCAGCGACCACAAGCCTGTTAGCGCCCTCTTCCATCTTGGGGTAAACACTTGTTTGTACATTCATT	MUT6	201	201	1	A	C	sub	Exon	Exon	Exon	136	44.4444444444444	71.4285714285714	66.0377358490566	82.313378128512	80.3436648411267	-1.9697132873853	4.25728278147321	1.53772512034519	1.40791355823584	-0.12981156210935	0.818546960102544	no	mid	chrX:129569394A>C
chrX	129569393_129569395del	ATAT	A	OCRL_e15	ENSE00003659695	OCRL_e15_del200to202	TAAACCAGTGTGGTAGGTATTATGTTCTTGTGTGATATGTTCTCTTTATAACTCGTTTCTTTACTTACAGTGGGAAATGCCGGGTTCCAGCCTGGTGTGACCGAATTCTTTGGAGAGGAACAAATGTTAATCAGCTTAATTATCGGAGTCACATGGAACTGAAAACCAGCGACCACAAGCCTGTTAGCGCCCTCTTCCATGGGGTAAACACTTGTTTGTACATTCATT	MUT6	200	202	3	UAU	∆3nt	∆3nt	Exon	Exon	Exon	133	57.6271186440678	61.9047619047619	82.9201101928375	82.313378128512	85.5533161433118	3.23993801479979	1.39257918138509	1.53772512034519	1.77867486488589	0.2409497445407	0.140073658814257	no	mid	chrX:129569393_129569395del
chrX	129569394_129569396del	TATT	T	OCRL_e15	ENSE00003659695	OCRL_e15_del201to203	TAAACCAGTGTGGTAGGTATTATGTTCTTGTGTGATATGTTCTCTTTATAACTCGTTTCTTTACTTACAGTGGGAAATGCCGGGTTCCAGCCTGGTGTGACCGAATTCTTTGGAGAGGAACAAATGTTAATCAGCTTAATTATCGGAGTCACATGGAACTGAAAACCAGCGACCACAAGCCTGTTAGCGCCCTCTTCCATGGGGTAAACACTTGTTTGTACATTCATT	MUT6	201	203	3	AUU	∆3nt	∆3nt	Exon	Exon	Exon	133	57.6271186440678	61.9047619047619	82.9201101928375	82.313378128512	85.5533161433118	3.23993801479979	1.39257918138509	1.53772512034519	1.77867486488589	0.2409497445407	0.140073658814257	no	mid	chrX:129569394_129569396del
chrX	129569394_129569399del	TATTGGG	T	OCRL_e15	ENSE00003659695	OCRL_e15_del201to206	TAAACCAGTGTGGTAGGTATTATGTTCTTGTGTGATATGTTCTCTTTATAACTCGTTTCTTTACTTACAGTGGGAAATGCCGGGTTCCAGCCTGGTGTGACCGAATTCTTTGGAGAGGAACAAATGTTAATCAGCTTAATTATCGGAGTCACATGGAACTGAAAACCAGCGACCACAAGCCTGTTAGCGCCCTCTTCCATGTAAACACTTGTTTGTACATTCATT	MUT6	201	206	6	AUUGGG	∆6nt	∆6nt	5'SS	Exon	Exon	130	45.0413223140496	56	80.3125	82.313378128512	79.4099969812069	-2.90338114730511	1.80646603950165	1.53772512034519	1.34981859923763	-0.18790652110756	0.2857693843519	no	mid	chrX:129569394_129569399del
chrX	129569394	A	G	OCRL_e15	ENSE00003659695	OCRL_e15_A201G	TAAACCAGTGTGGTAGGTATTATGTTCTTGTGTGATATGTTCTCTTTATAACTCGTTTCTTTACTTACAGTGGGAAATGCCGGGTTCCAGCCTGGTGTGACCGAATTCTTTGGAGAGGAACAAATGTTAATCAGCTTAATTATCGGAGTCACATGGAACTGAAAACCAGCGACCACAAGCCTGTTAGCGCCCTCTTCCATGTTGGGGTAAACACTTGTTTGTACATTCATT	MUT6	201	201	1	A	G	sub	Exon	Exon	Exon	136	46.3963963963964	65.5555555555556	82.2530864197531	82.313378128512	80.2923270637065	-2.0210510648055	1.30828275375896	1.53772512034519	1.40466601394401	-0.13305910640118	0.313999435352233	no	mid	chrX:129569394A>G
chrX	129569394_129569414del	TATTGGGGTAAACACTTGTTTG	T	OCRL_e15	ENSE00003659695	OCRL_e15_del201to221	TAAACCAGTGTGGTAGGTATTATGTTCTTGTGTGATATGTTCTCTTTATAACTCGTTTCTTTACTTACAGTGGGAAATGCCGGGTTCCAGCCTGGTGTGACCGAATTCTTTGGAGAGGAACAAATGTTAATCAGCTTAATTATCGGAGTCACATGGAACTGAAAACCAGCGACCACAAGCCTGTTAGCGCCCTCTTCCATTACATTCATT	MUT6	201	221	21	AUUGGGGUAAACACUUGUUUG	∆21nt	∆21nt	5'SS	Exon	Intron down	130	0	0	0	82.313378128512	2.59832626073304	-79.715051867779	1.72229276594708	1.53772512034519	-3.62397590282004	-5.16170102316523	7.00015437782839e-13	yes	neg5	chrX:129569394_129569414del
chrX	129569394del	TA	T	OCRL_e15	ENSE00003659695	OCRL_e15_del201to201	TAAACCAGTGTGGTAGGTATTATGTTCTTGTGTGATATGTTCTCTTTATAACTCGTTTCTTTACTTACAGTGGGAAATGCCGGGTTCCAGCCTGGTGTGACCGAATTCTTTGGAGAGGAACAAATGTTAATCAGCTTAATTATCGGAGTCACATGGAACTGAAAACCAGCGACCACAAGCCTGTTAGCGCCCTCTTCCATTTGGGGTAAACACTTGTTTGTACATTCATT	MUT6	201	201	1	A	∆1nt	∆1nt	Exon	Exon	Exon	135	51.7006802721089	65.6716417910448	81.6684961580681	82.313378128512	82.8953585343845	0.581980405872495	1.02326179335865	1.53772512034519	1.57822921442934	0.0405040940841499	0.795598745451227	no	mid	chrX:129569394del
chrX	129569394	A	T	OCRL_e15	ENSE00003659695	OCRL_e15_A201T	TAAACCAGTGTGGTAGGTATTATGTTCTTGTGTGATATGTTCTCTTTATAACTCGTTTCTTTACTTACAGTGGGAAATGCCGGGTTCCAGCCTGGTGTGACCGAATTCTTTGGAGAGGAACAAATGTTAATCAGCTTAATTATCGGAGTCACATGGAACTGAAAACCAGCGACCACAAGCCTGTTAGCGCCCTCTTCCATTTTGGGGTAAACACTTGTTTGTACATTCATT	MUT6	201	201	1	A	U	sub	Exon	Exon	Exon	136	53.9094650205761	62	79.1011235955056	82.313378128512	83.9662523271393	1.6528741986273	1.48246869357479	1.53772512034519	1.65571922961484	0.11799410926965	0.554822204307831	no	mid	chrX:129569394A>T
chrX	129569392	A	C	OCRL_e15	ENSE00003659695	OCRL_e15_A199C	TAAACCAGTGTGGTAGGTATTATGTTCTTGTGTGATATGTTCTCTTTATAACTCGTTTCTTTACTTACAGTGGGAAATGCCGGGTTCCAGCCTGGTGTGACCGAATTCTTTGGAGAGGAACAAATGTTAATCAGCTTAATTATCGGAGTCACATGGAACTGAAAACCAGCGACCACAAGCCTGTTAGCGCCCTCTTCCCTATTGGGGTAAACACTTGTTTGTACATTCATT	MUT6	199	199	1	A	C	sub	Exon	Exon	Exon	136	48.1481481481482	65.4545454545455	81.9960861056751	82.313378128512	81.2271182695224	-1.0862598589896	1.41624211443261	1.53772512034519	1.46483579290644	-0.0728893274387501	0.702538785894503	no	mid	chrX:129569392A>C
chrX	129569392_129569397del	CATATTG	C	OCRL_e15	ENSE00003659695	OCRL_e15_del199to204	TAAACCAGTGTGGTAGGTATTATGTTCTTGTGTGATATGTTCTCTTTATAACTCGTTTCTTTACTTACAGTGGGAAATGCCGGGTTCCAGCCTGGTGTGACCGAATTCTTTGGAGAGGAACAAATGTTAATCAGCTTAATTATCGGAGTCACATGGAACTGAAAACCAGCGACCACAAGCCTGTTAGCGCCCTCTTCCGGGTAAACACTTGTTTGTACATTCATT	MUT6	199	204	6	AUAUUG	∆6nt	∆6nt	5'SS	Exon	Exon	130	59.1891891891892	77.5	84.012539184953	82.313378128512	86.6850607986141	4.37168267010209	1.05670713625652	1.53772512034519	1.87339490673079	0.3356697863856	0.00179587592048043	yes	pos1	chrX:129569392_129569397del
chrX	129569392	A	G	OCRL_e15	ENSE00003659695	OCRL_e15_A199G	TAAACCAGTGTGGTAGGTATTATGTTCTTGTGTGATATGTTCTCTTTATAACTCGTTTCTTTACTTACAGTGGGAAATGCCGGGTTCCAGCCTGGTGTGACCGAATTCTTTGGAGAGGAACAAATGTTAATCAGCTTAATTATCGGAGTCACATGGAACTGAAAACCAGCGACCACAAGCCTGTTAGCGCCCTCTTCCGTATTGGGGTAAACACTTGTTTGTACATTCATT	MUT6	199	199	1	A	G	sub	Exon	Exon	Exon	136	50.1199040767386	66.6666666666667	81.306990881459	82.313378128512	82.2765753751011	-0.0368027534109028	1.24099900906582	1.53772512034519	1.53519925256266	-0.00252586778252994	0.993970485958562	no	mid	chrX:129569392A>G	missense_variant	Missense	VUS/Conflicting	1
chrX	129569392del	CA	C	OCRL_e15	ENSE00003659695	OCRL_e15_del199to199	TAAACCAGTGTGGTAGGTATTATGTTCTTGTGTGATATGTTCTCTTTATAACTCGTTTCTTTACTTACAGTGGGAAATGCCGGGTTCCAGCCTGGTGTGACCGAATTCTTTGGAGAGGAACAAATGTTAATCAGCTTAATTATCGGAGTCACATGGAACTGAAAACCAGCGACCACAAGCCTGTTAGCGCCCTCTTCCTATTGGGGTAAACACTTGTTTGTACATTCATT	MUT6	199	199	1	A	∆1nt	∆1nt	Exon	Exon	Exon	135	48.6238532110092	69.8275862068966	84.0455840455841	82.313378128512	81.6781944596563	-0.63518366885571	1.24461904814876	1.53772512034519	1.4946951584785	-0.0430299618666901	0.804795185119018	no	mid	chrX:129569392del
chrX	129569392_129569412del	CATATTGGGGTAAACACTTGTT	C	OCRL_e15	ENSE00003659695	OCRL_e15_del199to219	TAAACCAGTGTGGTAGGTATTATGTTCTTGTGTGATATGTTCTCTTTATAACTCGTTTCTTTACTTACAGTGGGAAATGCCGGGTTCCAGCCTGGTGTGACCGAATTCTTTGGAGAGGAACAAATGTTAATCAGCTTAATTATCGGAGTCACATGGAACTGAAAACCAGCGACCACAAGCCTGTTAGCGCCCTCTTCCTGTACATTCATT	MUT6	199	219	21	AUAUUGGGGUAAACACUUGUU	∆21nt	∆21nt	5'SS	Exon	Intron down	128	0	0	0	82.313378128512	5.38905214566971	-76.9243259828423	3.48103080245246	1.53772512034519	-2.86540368198786	-4.40312880233305	1.39603045024394e-09	yes	neg5	chrX:129569392_129569412del
chrX	129569392	A	T	OCRL_e15	ENSE00003659695	OCRL_e15_A199T	TAAACCAGTGTGGTAGGTATTATGTTCTTGTGTGATATGTTCTCTTTATAACTCGTTTCTTTACTTACAGTGGGAAATGCCGGGTTCCAGCCTGGTGTGACCGAATTCTTTGGAGAGGAACAAATGTTAATCAGCTTAATTATCGGAGTCACATGGAACTGAAAACCAGCGACCACAAGCCTGTTAGCGCCCTCTTCCTTATTGGGGTAAACACTTGTTTGTACATTCATT	MUT6	199	199	1	A	U	sub	Exon	Exon	Exon	136	48.1481481481482	71.4285714285714	79.3532338308458	82.313378128512	81.6903411450694	-0.623036983442604	1.64701167871961	1.53772512034519	1.49550704455146	-0.0422180757937301	0.85560964165182	no	mid	chrX:129569392A>T
chrX	129569392_129569394del	CATA	C	OCRL_e15	ENSE00003659695	OCRL_e15_del199to201	TAAACCAGTGTGGTAGGTATTATGTTCTTGTGTGATATGTTCTCTTTATAACTCGTTTCTTTACTTACAGTGGGAAATGCCGGGTTCCAGCCTGGTGTGACCGAATTCTTTGGAGAGGAACAAATGTTAATCAGCTTAATTATCGGAGTCACATGGAACTGAAAACCAGCGACCACAAGCCTGTTAGCGCCCTCTTCCTTGGGGTAAACACTTGTTTGTACATTCATT	MUT6	199	201	3	AUA	∆3nt	∆3nt	Exon	Exon	Exon	133	54.585152838428	69.0265486725664	83.6538461538462	82.313378128512	84.4247735871028	2.11139545859079	1.07414715267539	1.53772512034519	1.69017928293365	0.15245416258846	0.224253787000423	no	mid	chrX:129569392_129569394del
chrX	129569391	C	G	OCRL_e15	ENSE00003659695	OCRL_e15_C198G	TAAACCAGTGTGGTAGGTATTATGTTCTTGTGTGATATGTTCTCTTTATAACTCGTTTCTTTACTTACAGTGGGAAATGCCGGGTTCCAGCCTGGTGTGACCGAATTCTTTGGAGAGGAACAAATGTTAATCAGCTTAATTATCGGAGTCACATGGAACTGAAAACCAGCGACCACAAGCCTGTTAGCGCCCTCTTCGATATTGGGGTAAACACTTGTTTGTACATTCATT	MUT6	198	198	1	C	G	sub	Exon	Exon	Exon	136	46.8085106382979	66.1764705882353	83.7160751565762	82.313378128512	80.8235405473275	-1.48983758118451	1.58801183581511	1.53772512034519	1.43858480988085	-0.09914031046434	0.607530426607475	no	mid	chrX:129569391C>G
chrX	129569391_129569396del	CCATATT	C	OCRL_e15	ENSE00003659695	OCRL_e15_del198to203	TAAACCAGTGTGGTAGGTATTATGTTCTTGTGTGATATGTTCTCTTTATAACTCGTTTCTTTACTTACAGTGGGAAATGCCGGGTTCCAGCCTGGTGTGACCGAATTCTTTGGAGAGGAACAAATGTTAATCAGCTTAATTATCGGAGTCACATGGAACTGAAAACCAGCGACCACAAGCCTGTTAGCGCCCTCTTCGGGGTAAACACTTGTTTGTACATTCATT	MUT6	198	203	6	CAUAUU	∆6nt	∆6nt	Exon	Exon	Exon	130	51.8518518518519	75.2577319587629	84.5688350983359	82.313378128512	83.4396113694625	1.12623324095049	1.19560932291844	1.53772512034519	1.61710953636758	0.07938441602239	0.632385549163855	no	mid	chrX:129569391_129569396del
chrX	129569391	C	T	OCRL_e15	ENSE00003659695	OCRL_e15_C198T	TAAACCAGTGTGGTAGGTATTATGTTCTTGTGTGATATGTTCTCTTTATAACTCGTTTCTTTACTTACAGTGGGAAATGCCGGGTTCCAGCCTGGTGTGACCGAATTCTTTGGAGAGGAACAAATGTTAATCAGCTTAATTATCGGAGTCACATGGAACTGAAAACCAGCGACCACAAGCCTGTTAGCGCCCTCTTCTATATTGGGGTAAACACTTGTTTGTACATTCATT	MUT6	198	198	1	C	U	sub	Exon	Exon	Exon	136	48.8505747126437	66.1764705882353	76.1467889908257	82.313378128512	81.6444208729875	-0.668957255524505	1.39187462977291	1.53772512034519	1.49243991938696	-0.0452852009582301	0.815665410021908	no	mid	chrX:129569391C>T
chrX	129569391_129569411del	CCATATTGGGGTAAACACTTGT	C	OCRL_e15	ENSE00003659695	OCRL_e15_del198to218	TAAACCAGTGTGGTAGGTATTATGTTCTTGTGTGATATGTTCTCTTTATAACTCGTTTCTTTACTTACAGTGGGAAATGCCGGGTTCCAGCCTGGTGTGACCGAATTCTTTGGAGAGGAACAAATGTTAATCAGCTTAATTATCGGAGTCACATGGAACTGAAAACCAGCGACCACAAGCCTGTTAGCGCCCTCTTCTTGTACATTCATT	MUT6	198	218	21	CAUAUUGGGGUAAACACUUGU	∆21nt	∆21nt	5'SS	Exon	Intron down	127	0	0	0	82.313378128512	3.69570653662045	-78.6176715918916	2.42400291341762	1.53772512034519	-3.26034115169928	-4.79806627204447	2.58969207545318e-11	yes	neg5	chrX:129569391_129569411del
chrX	129569390	C	G	OCRL_e15	ENSE00003659695	OCRL_e15_C197G	TAAACCAGTGTGGTAGGTATTATGTTCTTGTGTGATATGTTCTCTTTATAACTCGTTTCTTTACTTACAGTGGGAAATGCCGGGTTCCAGCCTGGTGTGACCGAATTCTTTGGAGAGGAACAAATGTTAATCAGCTTAATTATCGGAGTCACATGGAACTGAAAACCAGCGACCACAAGCCTGTTAGCGCCCTCTTGCATATTGGGGTAAACACTTGTTTGTACATTCATT	MUT6	197	197	1	C	G	sub	Exon	Exon	Exon	136	48.0541455160745	65.3225806451613	80.1603206412826	82.313378128512	81.0393228337852	-1.27405529472681	1.10889957323034	1.53772512034519	1.45256729224844	-0.08515782809675	0.503793743508335	no	mid	chrX:129569390C>G
chrX	129569390_129569392del	TCCA	T	OCRL_e15	ENSE00003659695	OCRL_e15_del197to199	TAAACCAGTGTGGTAGGTATTATGTTCTTGTGTGATATGTTCTCTTTATAACTCGTTTCTTTACTTACAGTGGGAAATGCCGGGTTCCAGCCTGGTGTGACCGAATTCTTTGGAGAGGAACAAATGTTAATCAGCTTAATTATCGGAGTCACATGGAACTGAAAACCAGCGACCACAAGCCTGTTAGCGCCCTCTTTATTGGGGTAAACACTTGTTTGTACATTCATT	MUT6	197	199	3	CCA	∆3nt	∆3nt	Exon	Exon	Exon	133	51.7241379310345	56.5217391304348	81.2169312169312	82.313378128512	82.7567751461613	0.443397017649294	1.60265661907593	1.53772512034519	1.56848658155386	0.03076146120867	0.904502074491653	no	mid	chrX:129569390_129569392del
chrX	129569390	C	T	OCRL_e15	ENSE00003659695	OCRL_e15_C197T	TAAACCAGTGTGGTAGGTATTATGTTCTTGTGTGATATGTTCTCTTTATAACTCGTTTCTTTACTTACAGTGGGAAATGCCGGGTTCCAGCCTGGTGTGACCGAATTCTTTGGAGAGGAACAAATGTTAATCAGCTTAATTATCGGAGTCACATGGAACTGAAAACCAGCGACCACAAGCCTGTTAGCGCCCTCTTTCATATTGGGGTAAACACTTGTTTGTACATTCATT	MUT6	197	197	1	C	U	sub	Exon	Exon	Exon	136	43.8661710037175	70	79.3010752688172	82.313378128512	79.4380073483802	-2.8753707801318	1.72467158030013	1.53772512034519	1.35153258094721	-0.18619253939798	0.259501606058417	no	mid	chrX:129569390C>T
chrX	129569389_129569394del	TTCCATA	T	OCRL_e15	ENSE00003659695	OCRL_e15_del196to201	TAAACCAGTGTGGTAGGTATTATGTTCTTGTGTGATATGTTCTCTTTATAACTCGTTTCTTTACTTACAGTGGGAAATGCCGGGTTCCAGCCTGGTGTGACCGAATTCTTTGGAGAGGAACAAATGTTAATCAGCTTAATTATCGGAGTCACATGGAACTGAAAACCAGCGACCACAAGCCTGTTAGCGCCCTCTTTGGGGTAAACACTTGTTTGTACATTCATT	MUT6	196	201	6	UCCAUA	∆6nt	∆6nt	Exon	Exon	Exon	130	51.219512195122	58.0152671755725	81.9136522753792	82.313378128512	82.4469378959409	0.133559767428892	1.05253532470376	1.53772512034519	1.54692649583869	0.00920137549349986	0.959562819805276	no	mid	chrX:129569389_129569394del
chrX	129569390_129569395del	TCCATAT	T	OCRL_e15	ENSE00003659695	OCRL_e15_del197to202	TAAACCAGTGTGGTAGGTATTATGTTCTTGTGTGATATGTTCTCTTTATAACTCGTTTCTTTACTTACAGTGGGAAATGCCGGGTTCCAGCCTGGTGTGACCGAATTCTTTGGAGAGGAACAAATGTTAATCAGCTTAATTATCGGAGTCACATGGAACTGAAAACCAGCGACCACAAGCCTGTTAGCGCCCTCTTTGGGGTAAACACTTGTTTGTACATTCATT	MUT6	197	202	6	CCAUAU	∆6nt	∆6nt	Exon	Exon	Exon	130	51.219512195122	58.0152671755725	81.9136522753792	82.313378128512	82.4469378959409	0.133559767428892	1.05253532470376	1.53772512034519	1.54692649583869	0.00920137549349986	0.959562819805276	no	mid	chrX:129569390_129569395del
chrX	129569390_129569410del	TCCATATTGGGGTAAACACTTG	T	OCRL_e15	ENSE00003659695	OCRL_e15_del197to217	TAAACCAGTGTGGTAGGTATTATGTTCTTGTGTGATATGTTCTCTTTATAACTCGTTTCTTTACTTACAGTGGGAAATGCCGGGTTCCAGCCTGGTGTGACCGAATTCTTTGGAGAGGAACAAATGTTAATCAGCTTAATTATCGGAGTCACATGGAACTGAAAACCAGCGACCACAAGCCTGTTAGCGCCCTCTTTTTGTACATTCATT	MUT6	197	217	21	CCAUAUUGGGGUAAACACUUG	∆21nt	∆21nt	5'SS	Exon	Intron down	126	0	0	0	82.313378128512	2.78784236137354	-79.5255357671385	1.84415538364952	1.53772512034519	-3.55162783276327	-5.08935295310846	1.38755693806308e-12	yes	neg5	chrX:129569390_129569410del
chrX	129569387	C	G	OCRL_e15	ENSE00003659695	OCRL_e15_C194G	TAAACCAGTGTGGTAGGTATTATGTTCTTGTGTGATATGTTCTCTTTATAACTCGTTTCTTTACTTACAGTGGGAAATGCCGGGTTCCAGCCTGGTGTGACCGAATTCTTTGGAGAGGAACAAATGTTAATCAGCTTAATTATCGGAGTCACATGGAACTGAAAACCAGCGACCACAAGCCTGTTAGCGCCCTGTTCCATATTGGGGTAAACACTTGTTTGTACATTCATT	MUT6	194	194	1	C	G	sub	Exon	Exon	Exon	136	46.3087248322148	68.6274509803922	81.2977099236641	82.313378128512	81.3163670320722	-0.997011096439804	2.07400413514923	1.53772512034519	1.47069941454446	-0.06702570580073	0.81505763036994	no	mid	chrX:129569387C>G
chrX	129569387_129569392del	TCTTCCA	T	OCRL_e15	ENSE00003659695	OCRL_e15_del194to199	TAAACCAGTGTGGTAGGTATTATGTTCTTGTGTGATATGTTCTCTTTATAACTCGTTTCTTTACTTACAGTGGGAAATGCCGGGTTCCAGCCTGGTGTGACCGAATTCTTTGGAGAGGAACAAATGTTAATCAGCTTAATTATCGGAGTCACATGGAACTGAAAACCAGCGACCACAAGCCTGTTAGCGCCCTTATTGGGGTAAACACTTGTTTGTACATTCATT	MUT6	194	199	6	CUUCCA	∆6nt	∆6nt	Exon	Exon	Exon	130	50.5050505050505	61.4583333333333	86.9362363919129	82.313378128512	82.323882174196	0.01050404568399	1.26592153158092	1.53772512034519	1.53844679685448	0.000721676509289893	0.997952608462161	no	mid	chrX:129569387_129569392del
chrX	129569387del	TC	T	OCRL_e15	ENSE00003659695	OCRL_e15_del194to194	TAAACCAGTGTGGTAGGTATTATGTTCTTGTGTGATATGTTCTCTTTATAACTCGTTTCTTTACTTACAGTGGGAAATGCCGGGTTCCAGCCTGGTGTGACCGAATTCTTTGGAGAGGAACAAATGTTAATCAGCTTAATTATCGGAGTCACATGGAACTGAAAACCAGCGACCACAAGCCTGTTAGCGCCCTTTCCATATTGGGGTAAACACTTGTTTGTACATTCATT	MUT6	194	194	1	C	∆1nt	∆1nt	Exon	Exon	Exon	135	54.089709762533	67.0886075949367	83.4782608695652	82.313378128512	84.1668329727327	1.85345484422069	1.19007518386626	1.53772512034519	1.6706940171827	0.13296889683751	0.360232827488116	no	mid	chrX:129569387del
chrX	129569387_129569407del	TCTTCCATATTGGGGTAAACAC	T	OCRL_e15	ENSE00003659695	OCRL_e15_del194to214	TAAACCAGTGTGGTAGGTATTATGTTCTTGTGTGATATGTTCTCTTTATAACTCGTTTCTTTACTTACAGTGGGAAATGCCGGGTTCCAGCCTGGTGTGACCGAATTCTTTGGAGAGGAACAAATGTTAATCAGCTTAATTATCGGAGTCACATGGAACTGAAAACCAGCGACCACAAGCCTGTTAGCGCCCTTTGTTTGTACATTCATT	MUT6	194	214	21	CUUCCAUAUUGGGGUAAACAC	∆21nt	∆21nt	5'SS	Exon	Intron down	123	0	0	0	82.313378128512	2.75599368899171	-79.5573844395203	1.82368479398871	1.53772512034519	-3.56344528560297	-5.10117040594816	1.26010455998688e-12	yes	neg5	chrX:129569387_129569407del
chrX	129569387	C	T	OCRL_e15	ENSE00003659695	OCRL_e15_C194T	TAAACCAGTGTGGTAGGTATTATGTTCTTGTGTGATATGTTCTCTTTATAACTCGTTTCTTTACTTACAGTGGGAAATGCCGGGTTCCAGCCTGGTGTGACCGAATTCTTTGGAGAGGAACAAATGTTAATCAGCTTAATTATCGGAGTCACATGGAACTGAAAACCAGCGACCACAAGCCTGTTAGCGCCCTTTTCCATATTGGGGTAAACACTTGTTTGTACATTCATT	MUT6	194	194	1	C	U	sub	Exon	Exon	Exon	136	54.421768707483	46.875	81.4814814814815	82.313378128512	83.4906550450894	1.1772769165774	1.91423153099853	1.53772512034519	1.62080812847772	0.08308300813253	0.776729880090747	no	mid	chrX:129569387C>T
chrX	129569385	C	G	OCRL_e15	ENSE00003659695	OCRL_e15_C192G	TAAACCAGTGTGGTAGGTATTATGTTCTTGTGTGATATGTTCTCTTTATAACTCGTTTCTTTACTTACAGTGGGAAATGCCGGGTTCCAGCCTGGTGTGACCGAATTCTTTGGAGAGGAACAAATGTTAATCAGCTTAATTATCGGAGTCACATGGAACTGAAAACCAGCGACCACAAGCCTGTTAGCGCCGTCTTCCATATTGGGGTAAACACTTGTTTGTACATTCATT	MUT6	192	192	1	C	G	sub	Exon	Exon	Exon	136	45.3731343283582	62.5	82.8092243186583	82.313378128512	79.7063452109646	-2.6070329175474	1.537330472709	1.53772512034519	1.36804093109732	-0.16968418924787	0.25269535227753	no	mid	chrX:129569385C>G
chrX	129569383del	GC	G	OCRL_e15	ENSE00003659695	OCRL_e15_del190to190	TAAACCAGTGTGGTAGGTATTATGTTCTTGTGTGATATGTTCTCTTTATAACTCGTTTCTTTACTTACAGTGGGAAATGCCGGGTTCCAGCCTGGTGTGACCGAATTCTTTGGAGAGGAACAAATGTTAATCAGCTTAATTATCGGAGTCACATGGAACTGAAAACCAGCGACCACAAGCCTGTTAGCGCCTCTTCCATATTGGGGTAAACACTTGTTTGTACATTCATT	MUT6	190	190	1	C	∆1nt	∆1nt	Exon	Exon	Exon	135	53.921568627451	50.7042253521127	82.2784810126582	82.313378128512	83.5068132480209	1.19343511950889	1.35535340138008	1.53772512034519	1.62198085280532	0.0842557324601298	0.660161722672618	no	mid	chrX:129569383del
chrX	129569384del	CC	C	OCRL_e15	ENSE00003659695	OCRL_e15_del191to191	TAAACCAGTGTGGTAGGTATTATGTTCTTGTGTGATATGTTCTCTTTATAACTCGTTTCTTTACTTACAGTGGGAAATGCCGGGTTCCAGCCTGGTGTGACCGAATTCTTTGGAGAGGAACAAATGTTAATCAGCTTAATTATCGGAGTCACATGGAACTGAAAACCAGCGACCACAAGCCTGTTAGCGCCTCTTCCATATTGGGGTAAACACTTGTTTGTACATTCATT	MUT6	191	191	1	C	∆1nt	∆1nt	Exon	Exon	Exon	135	53.921568627451	50.7042253521127	82.2784810126582	82.313378128512	83.5068132480209	1.19343511950889	1.35535340138008	1.53772512034519	1.62198085280532	0.0842557324601298	0.660161722672618	no	mid	chrX:129569384del
chrX	129569385del	CC	C	OCRL_e15	ENSE00003659695	OCRL_e15_del192to192	TAAACCAGTGTGGTAGGTATTATGTTCTTGTGTGATATGTTCTCTTTATAACTCGTTTCTTTACTTACAGTGGGAAATGCCGGGTTCCAGCCTGGTGTGACCGAATTCTTTGGAGAGGAACAAATGTTAATCAGCTTAATTATCGGAGTCACATGGAACTGAAAACCAGCGACCACAAGCCTGTTAGCGCCTCTTCCATATTGGGGTAAACACTTGTTTGTACATTCATT	MUT6	192	192	1	C	∆1nt	∆1nt	Exon	Exon	Exon	135	53.921568627451	50.7042253521127	82.2784810126582	82.313378128512	83.5068132480209	1.19343511950889	1.35535340138008	1.53772512034519	1.62198085280532	0.0842557324601298	0.660161722672618	no	mid	chrX:129569385del
chrX	129569384_129569386del	CCCT	C	OCRL_e15	ENSE00003659695	OCRL_e15_del191to193	TAAACCAGTGTGGTAGGTATTATGTTCTTGTGTGATATGTTCTCTTTATAACTCGTTTCTTTACTTACAGTGGGAAATGCCGGGTTCCAGCCTGGTGTGACCGAATTCTTTGGAGAGGAACAAATGTTAATCAGCTTAATTATCGGAGTCACATGGAACTGAAAACCAGCGACCACAAGCCTGTTAGCGCCTTCCATATTGGGGTAAACACTTGTTTGTACATTCATT	MUT6	191	193	3	CCU	∆3nt	∆3nt	Exon	Exon	Exon	133	57.037037037037	66.0194174757282	84.3243243243243	82.313378128512	85.4268689791698	3.1134908506578	1.08303231488539	1.53772512034519	1.7684811841921	0.23075606384691	0.0432958675246474	yes	pos1	chrX:129569384_129569386del
chrX	129569385_129569387del	CCTC	C	OCRL_e15	ENSE00003659695	OCRL_e15_del192to194	TAAACCAGTGTGGTAGGTATTATGTTCTTGTGTGATATGTTCTCTTTATAACTCGTTTCTTTACTTACAGTGGGAAATGCCGGGTTCCAGCCTGGTGTGACCGAATTCTTTGGAGAGGAACAAATGTTAATCAGCTTAATTATCGGAGTCACATGGAACTGAAAACCAGCGACCACAAGCCTGTTAGCGCCTTCCATATTGGGGTAAACACTTGTTTGTACATTCATT	MUT6	192	194	3	CUC	∆3nt	∆3nt	Exon	Exon	Exon	133	57.037037037037	66.0194174757282	84.3243243243243	82.313378128512	85.4268689791698	3.1134908506578	1.08303231488539	1.53772512034519	1.7684811841921	0.23075606384691	0.0432958675246474	yes	pos1	chrX:129569385_129569387del
chrX	129569385	C	T	OCRL_e15	ENSE00003659695	OCRL_e15_C192T	TAAACCAGTGTGGTAGGTATTATGTTCTTGTGTGATATGTTCTCTTTATAACTCGTTTCTTTACTTACAGTGGGAAATGCCGGGTTCCAGCCTGGTGTGACCGAATTCTTTGGAGAGGAACAAATGTTAATCAGCTTAATTATCGGAGTCACATGGAACTGAAAACCAGCGACCACAAGCCTGTTAGCGCCTTCTTCCATATTGGGGTAAACACTTGTTTGTACATTCATT	MUT6	192	192	1	C	U	sub	Exon	Exon	Exon	136	49.6688741721854	69.3877551020408	81.5503875968992	82.313378128512	82.1035928084086	-0.209785320103406	1.20029368989153	1.53772512034519	1.52338179972296	-0.0143433206222301	0.942940601343859	no	mid	chrX:129569385C>T
chrX	129569384	C	G	OCRL_e15	ENSE00003659695	OCRL_e15_C191G	TAAACCAGTGTGGTAGGTATTATGTTCTTGTGTGATATGTTCTCTTTATAACTCGTTTCTTTACTTACAGTGGGAAATGCCGGGTTCCAGCCTGGTGTGACCGAATTCTTTGGAGAGGAACAAATGTTAATCAGCTTAATTATCGGAGTCACATGGAACTGAAAACCAGCGACCACAAGCCTGTTAGCGCGCTCTTCCATATTGGGGTAAACACTTGTTTGTACATTCATT	MUT6	191	191	1	C	G	sub	Exon	Exon	Exon	136	49.6774193548387	70.1492537313433	80.5383022774327	82.313378128512	82.3002411804357	-0.0131369480763088	1.42745373849702	1.53772512034519	1.53682302470857	-0.000902095636620137	0.997952608462161	no	mid	chrX:129569384C>G	synonymous_variant	Synonymous	Likely Benign	2
chrX	129569384	C	T	OCRL_e15	ENSE00003659695	OCRL_e15_C191T	TAAACCAGTGTGGTAGGTATTATGTTCTTGTGTGATATGTTCTCTTTATAACTCGTTTCTTTACTTACAGTGGGAAATGCCGGGTTCCAGCCTGGTGTGACCGAATTCTTTGGAGAGGAACAAATGTTAATCAGCTTAATTATCGGAGTCACATGGAACTGAAAACCAGCGACCACAAGCCTGTTAGCGCTCTCTTCCATATTGGGGTAAACACTTGTTTGTACATTCATT	MUT6	191	191	1	C	U	sub	Exon	Exon	Exon	136	47.2527472527473	64	80.5869074492099	82.313378128512	80.8500916763465	-1.4632864521655	1.61678472440425	1.53772512034519	1.44029879159043	-0.0974263287547601	0.62728014181104	no	mid	chrX:129569384C>T
chrX	129569383	C	G	OCRL_e15	ENSE00003659695	OCRL_e15_C190G	TAAACCAGTGTGGTAGGTATTATGTTCTTGTGTGATATGTTCTCTTTATAACTCGTTTCTTTACTTACAGTGGGAAATGCCGGGTTCCAGCCTGGTGTGACCGAATTCTTTGGAGAGGAACAAATGTTAATCAGCTTAATTATCGGAGTCACATGGAACTGAAAACCAGCGACCACAAGCCTGTTAGCGGCCTCTTCCATATTGGGGTAAACACTTGTTTGTACATTCATT	MUT6	190	190	1	C	G	sub	Exon	Exon	Exon	136	50.7772020725389	69.2307692307692	80.6569343065693	82.313378128512	82.9439086749045	0.630530546392494	1.73581108090892	1.53772512034519	1.58165717784849	0.0439320575033	0.864477140999709	no	mid	chrX:129569383C>G
chrX	129569383_129569388del	GCCCTCT	G	OCRL_e15	ENSE00003659695	OCRL_e15_del190to195	TAAACCAGTGTGGTAGGTATTATGTTCTTGTGTGATATGTTCTCTTTATAACTCGTTTCTTTACTTACAGTGGGAAATGCCGGGTTCCAGCCTGGTGTGACCGAATTCTTTGGAGAGGAACAAATGTTAATCAGCTTAATTATCGGAGTCACATGGAACTGAAAACCAGCGACCACAAGCCTGTTAGCGTCCATATTGGGGTAAACACTTGTTTGTACATTCATT	MUT6	190	195	6	CCCUCU	∆6nt	∆6nt	Exon	Exon	Exon	130	51.8358531317495	71.6981132075472	83.982683982684	82.313378128512	83.2366888899347	0.923310761422691	1.13284291447781	1.53772512034519	1.60249558705437	0.06477046670918	0.694918994253744	no	mid	chrX:129569383_129569388del
chrX	129569383	C	T	OCRL_e15	ENSE00003659695	OCRL_e15_C190T	TAAACCAGTGTGGTAGGTATTATGTTCTTGTGTGATATGTTCTCTTTATAACTCGTTTCTTTACTTACAGTGGGAAATGCCGGGTTCCAGCCTGGTGTGACCGAATTCTTTGGAGAGGAACAAATGTTAATCAGCTTAATTATCGGAGTCACATGGAACTGAAAACCAGCGACCACAAGCCTGTTAGCGTCCTCTTCCATATTGGGGTAAACACTTGTTTGTACATTCATT	MUT6	190	190	1	C	U	sub	Exon	Exon	Exon	136	44.9612403100775	79.0322580645161	85.3080568720379	82.313378128512	80.5225512545672	-1.79082687394481	1.68595644569013	1.53772512034519	1.41927996325723	-0.11844515708796	0.546339675404082	no	mid	chrX:129569383C>T
chrX	129569383_129569385del	GCCC	G	OCRL_e15	ENSE00003659695	OCRL_e15_del190to192	TAAACCAGTGTGGTAGGTATTATGTTCTTGTGTGATATGTTCTCTTTATAACTCGTTTCTTTACTTACAGTGGGAAATGCCGGGTTCCAGCCTGGTGTGACCGAATTCTTTGGAGAGGAACAAATGTTAATCAGCTTAATTATCGGAGTCACATGGAACTGAAAACCAGCGACCACAAGCCTGTTAGCGTCTTCCATATTGGGGTAAACACTTGTTTGTACATTCATT	MUT6	190	192	3	CCC	∆3nt	∆3nt	Exon	Exon	Exon	133	47.5285171102662	68.1159420289855	81.9277108433735	82.313378128512	81.3355470108841	-0.977831117627903	1.60290773210137	1.53772512034519	1.47196234843573	-0.06576277190946	0.769596761100658	no	mid	chrX:129569383_129569385del
chrX	129569382	G	T	OCRL_e15	ENSE00003659695	OCRL_e15_G189T	TAAACCAGTGTGGTAGGTATTATGTTCTTGTGTGATATGTTCTCTTTATAACTCGTTTCTTTACTTACAGTGGGAAATGCCGGGTTCCAGCCTGGTGTGACCGAATTCTTTGGAGAGGAACAAATGTTAATCAGCTTAATTATCGGAGTCACATGGAACTGAAAACCAGCGACCACAAGCCTGTTAGCTCCCTCTTCCATATTGGGGTAAACACTTGTTTGTACATTCATT	MUT6	189	189	1	G	U	sub	Exon	Exon	Exon	136	51.1695906432749	76.271186440678	80.276134122288	82.313378128512	83.0927045811501	0.779326452638096	1.32313106855491	1.53772512034519	1.59221169679692	0.0544865764517299	0.785740942182295	no	mid	chrX:129569382G>T	missense_variant	Missense	VUS/Conflicting	1
chrX	129569381_129569386del	GCGCCCT	G	OCRL_e15	ENSE00003659695	OCRL_e15_del188to193	TAAACCAGTGTGGTAGGTATTATGTTCTTGTGTGATATGTTCTCTTTATAACTCGTTTCTTTACTTACAGTGGGAAATGCCGGGTTCCAGCCTGGTGTGACCGAATTCTTTGGAGAGGAACAAATGTTAATCAGCTTAATTATCGGAGTCACATGGAACTGAAAACCAGCGACCACAAGCCTGTTAGCTTCCATATTGGGGTAAACACTTGTTTGTACATTCATT	MUT6	188	193	6	CGCCCU	∆6nt	∆6nt	Exon	Exon	Exon	130	61.7241379310345	67.4418604651163	85.6179775280899	82.313378128512	87.3633493347928	5.04997120628079	1.15283256746668	1.53772512034519	1.93347447612956	0.39574935578437	0.00112117625417996	yes	pos1	chrX:129569381_129569386del
chrX	129569382_129569387del	CGCCCTC	C	OCRL_e15	ENSE00003659695	OCRL_e15_del189to194	TAAACCAGTGTGGTAGGTATTATGTTCTTGTGTGATATGTTCTCTTTATAACTCGTTTCTTTACTTACAGTGGGAAATGCCGGGTTCCAGCCTGGTGTGACCGAATTCTTTGGAGAGGAACAAATGTTAATCAGCTTAATTATCGGAGTCACATGGAACTGAAAACCAGCGACCACAAGCCTGTTAGCTTCCATATTGGGGTAAACACTTGTTTGTACATTCATT	MUT6	189	194	6	GCCCUC	∆6nt	∆6nt	Exon	Exon	Exon	130	61.7241379310345	67.4418604651163	85.6179775280899	82.313378128512	87.3633493347928	5.04997120628079	1.15283256746668	1.53772512034519	1.93347447612956	0.39574935578437	0.00112117625417996	yes	pos1	chrX:129569382_129569387del
chrX	129569381del	GC	G	OCRL_e15	ENSE00003659695	OCRL_e15_del188to188	TAAACCAGTGTGGTAGGTATTATGTTCTTGTGTGATATGTTCTCTTTATAACTCGTTTCTTTACTTACAGTGGGAAATGCCGGGTTCCAGCCTGGTGTGACCGAATTCTTTGGAGAGGAACAAATGTTAATCAGCTTAATTATCGGAGTCACATGGAACTGAAAACCAGCGACCACAAGCCTGTTAGGCCCTCTTCCATATTGGGGTAAACACTTGTTTGTACATTCATT	MUT6	188	188	1	C	∆1nt	∆1nt	Exon	Exon	Exon	135	49.5049504950495	57.6086956521739	84.7003154574133	82.313378128512	81.6660415246036	-0.647336603908399	1.28846025633093	1.53772512034519	1.49388327240555	-0.0438418479396401	0.805557099449595	no	mid	chrX:129569381del
chrX	129569381	C	G	OCRL_e15	ENSE00003659695	OCRL_e15_C188G	TAAACCAGTGTGGTAGGTATTATGTTCTTGTGTGATATGTTCTCTTTATAACTCGTTTCTTTACTTACAGTGGGAAATGCCGGGTTCCAGCCTGGTGTGACCGAATTCTTTGGAGAGGAACAAATGTTAATCAGCTTAATTATCGGAGTCACATGGAACTGAAAACCAGCGACCACAAGCCTGTTAGGGCCCTCTTCCATATTGGGGTAAACACTTGTTTGTACATTCATT	MUT6	188	188	1	C	G	sub	Exon	Exon	Exon	136	54.9707602339181	51.2820512820513	76.7515923566879	82.313378128512	83.9273506692518	1.61397254073979	1.74653452796272	1.53772512034519	1.65283252357766	0.11510740323247	0.645269482774901	no	mid	chrX:129569381C>G
chrX	129569381	C	T	OCRL_e15	ENSE00003659695	OCRL_e15_C188T	TAAACCAGTGTGGTAGGTATTATGTTCTTGTGTGATATGTTCTCTTTATAACTCGTTTCTTTACTTACAGTGGGAAATGCCGGGTTCCAGCCTGGTGTGACCGAATTCTTTGGAGAGGAACAAATGTTAATCAGCTTAATTATCGGAGTCACATGGAACTGAAAACCAGCGACCACAAGCCTGTTAGTGCCCTCTTCCATATTGGGGTAAACACTTGTTTGTACATTCATT	MUT6	188	188	1	C	U	sub	Exon	Exon	Exon	136	40.4878048780488	68.421052631579	79.9212598425197	82.313378128512	77.5664053750888	-4.74697275342321	2.11185649231789	1.53772512034519	1.24057481764318	-0.29715030270201	0.0727589805304901	yes	neg1	chrX:129569381C>T	synonymous_variant	Synonymous	VUS/Conflicting	1
chrX	129569380_129569400del	AGCGCCCTCTTCCATATTGGGG	A	OCRL_e15	ENSE00003659695	OCRL_e15_del187to207	TAAACCAGTGTGGTAGGTATTATGTTCTTGTGTGATATGTTCTCTTTATAACTCGTTTCTTTACTTACAGTGGGAAATGCCGGGTTCCAGCCTGGTGTGACCGAATTCTTTGGAGAGGAACAAATGTTAATCAGCTTAATTATCGGAGTCACATGGAACTGAAAACCAGCGACCACAAGCCTGTTATAAACACTTGTTTGTACATTCATT	MUT6	187	207	21	GCGCCCUCUUCCAUAUUGGGG	∆21nt	∆21nt	5'SS	Exon	Intron down	116	0	0	0	82.313378128512	2.79175669041934	-79.5216214380927	1.84699486642584	1.53772512034519	-3.55018447974468	-5.08790960008987	1.40772742233759e-12	yes	neg5	chrX:129569380_129569400del
chrX	129569380	G	T	OCRL_e15	ENSE00003659695	OCRL_e15_G187T	TAAACCAGTGTGGTAGGTATTATGTTCTTGTGTGATATGTTCTCTTTATAACTCGTTTCTTTACTTACAGTGGGAAATGCCGGGTTCCAGCCTGGTGTGACCGAATTCTTTGGAGAGGAACAAATGTTAATCAGCTTAATTATCGGAGTCACATGGAACTGAAAACCAGCGACCACAAGCCTGTTATCGCCCTCTTCCATATTGGGGTAAACACTTGTTTGTACATTCATT	MUT6	187	187	1	G	U	sub	Exon	Exon	Exon	136	49.6350364963504	71.0526315789474	84.971098265896	82.313378128512	82.2120260273	-0.101352101212004	1.53278521561872	1.53772512034519	1.53077898394323	-0.00694613640196007	0.983975313175548	no	mid	chrX:129569380G>T
chrX	129569380_129569385del	AGCGCCC	A	OCRL_e15	ENSE00003659695	OCRL_e15_del187to192	TAAACCAGTGTGGTAGGTATTATGTTCTTGTGTGATATGTTCTCTTTATAACTCGTTTCTTTACTTACAGTGGGAAATGCCGGGTTCCAGCCTGGTGTGACCGAATTCTTTGGAGAGGAACAAATGTTAATCAGCTTAATTATCGGAGTCACATGGAACTGAAAACCAGCGACCACAAGCCTGTTATCTTCCATATTGGGGTAAACACTTGTTTGTACATTCATT	MUT6	187	192	6	GCGCCC	∆6nt	∆6nt	Exon	Exon	Exon	130	54.1666666666667	75	83.2298136645963	82.313378128512	84.414094829247	2.10071670073499	1.0747476540003	1.53772512034519	1.68936739686069	0.1516422765155	0.227760195238282	no	mid	chrX:129569380_129569385del
chrX	129569379	A	C	OCRL_e15	ENSE00003659695	OCRL_e15_A186C	TAAACCAGTGTGGTAGGTATTATGTTCTTGTGTGATATGTTCTCTTTATAACTCGTTTCTTTACTTACAGTGGGAAATGCCGGGTTCCAGCCTGGTGTGACCGAATTCTTTGGAGAGGAACAAATGTTAATCAGCTTAATTATCGGAGTCACATGGAACTGAAAACCAGCGACCACAAGCCTGTTCGCGCCCTCTTCCATATTGGGGTAAACACTTGTTTGTACATTCATT	MUT6	186	186	1	A	C	sub	Exon	Exon	Exon	136	50.7772020725389	67.5	82.2463768115942	82.313378128512	82.8889621992359	0.5755840707239	1.73553967618249	1.53772512034519	1.57777816661103	0.0400530462658399	0.878584710754028	no	mid	chrX:129569379A>C
chrX	129569379_129569384del	TAGCGCC	T	OCRL_e15	ENSE00003659695	OCRL_e15_del186to191	TAAACCAGTGTGGTAGGTATTATGTTCTTGTGTGATATGTTCTCTTTATAACTCGTTTCTTTACTTACAGTGGGAAATGCCGGGTTCCAGCCTGGTGTGACCGAATTCTTTGGAGAGGAACAAATGTTAATCAGCTTAATTATCGGAGTCACATGGAACTGAAAACCAGCGACCACAAGCCTGTTCTCTTCCATATTGGGGTAAACACTTGTTTGTACATTCATT	MUT6	186	191	6	AGCGCC	∆6nt	∆6nt	Exon	Exon	Exon	130	51.5151515151515	63.6363636363636	83.8915470494418	82.313378128512	82.8402880112495	0.526909882737492	1.24327758377659	1.53772512034519	1.57435020319188	0.0366250828466899	0.841307968275738	no	mid	chrX:129569379_129569384del
chrX	129569379_129569381del	TAGC	T	OCRL_e15	ENSE00003659695	OCRL_e15_del186to188	TAAACCAGTGTGGTAGGTATTATGTTCTTGTGTGATATGTTCTCTTTATAACTCGTTTCTTTACTTACAGTGGGAAATGCCGGGTTCCAGCCTGGTGTGACCGAATTCTTTGGAGAGGAACAAATGTTAATCAGCTTAATTATCGGAGTCACATGGAACTGAAAACCAGCGACCACAAGCCTGTTGCCCTCTTCCATATTGGGGTAAACACTTGTTTGTACATTCATT	MUT6	186	188	3	AGC	∆3nt	∆3nt	Exon	Exon	Exon	133	58.5987261146497	83.7837837837838	86.0759493670886	82.313378128512	86.9698176167804	4.65643948826839	1.56379408021619	1.53772512034519	1.89829274630145	0.36056762595626	0.0476668930885506	yes	pos1	chrX:129569379_129569381del
chrX	129569379del	TA	T	OCRL_e15	ENSE00003659695	OCRL_e15_del186to186	TAAACCAGTGTGGTAGGTATTATGTTCTTGTGTGATATGTTCTCTTTATAACTCGTTTCTTTACTTACAGTGGGAAATGCCGGGTTCCAGCCTGGTGTGACCGAATTCTTTGGAGAGGAACAAATGTTAATCAGCTTAATTATCGGAGTCACATGGAACTGAAAACCAGCGACCACAAGCCTGTTGCGCCCTCTTCCATATTGGGGTAAACACTTGTTTGTACATTCATT	MUT6	186	186	1	A	∆1nt	∆1nt	Exon	Exon	Exon	135	48.75	63.0630630630631	82.5495049504951	82.313378128512	81.4230337087554	-0.890344419756606	1.20509686350309	1.53772512034519	1.47773576051008	-0.05998935983511	0.717712111320745	no	mid	chrX:129569379del
chrX	129569379	A	G	OCRL_e15	ENSE00003659695	OCRL_e15_A186G	TAAACCAGTGTGGTAGGTATTATGTTCTTGTGTGATATGTTCTCTTTATAACTCGTTTCTTTACTTACAGTGGGAAATGCCGGGTTCCAGCCTGGTGTGACCGAATTCTTTGGAGAGGAACAAATGTTAATCAGCTTAATTATCGGAGTCACATGGAACTGAAAACCAGCGACCACAAGCCTGTTGGCGCCCTCTTCCATATTGGGGTAAACACTTGTTTGTACATTCATT	MUT6	186	186	1	A	G	sub	Exon	Exon	Exon	136	54.3478260869565	68.1818181818182	79.9070847851336	82.313378128512	84.206463830896	1.89308570238399	1.03898199888189	1.53772512034519	1.67367093278354	0.13594581243835	0.269425156115227	no	mid	chrX:129569379A>G
chrX	129569379_129569399del	TAGCGCCCTCTTCCATATTGGG	T	OCRL_e15	ENSE00003659695	OCRL_e15_del186to206	TAAACCAGTGTGGTAGGTATTATGTTCTTGTGTGATATGTTCTCTTTATAACTCGTTTCTTTACTTACAGTGGGAAATGCCGGGTTCCAGCCTGGTGTGACCGAATTCTTTGGAGAGGAACAAATGTTAATCAGCTTAATTATCGGAGTCACATGGAACTGAAAACCAGCGACCACAAGCCTGTTGTAAACACTTGTTTGTACATTCATT	MUT6	186	206	21	AGCGCCCUCUUCCAUAUUGGG	∆21nt	∆21nt	5'SS	Exon	Exon	115	19.0114068441065	37.037037037037	54.2222222222222	82.313378128512	56.5588827136559	-25.7544954148561	2.3351558973179	1.53772512034519	0.263875871876737	-1.27384924846845	5.38226779876026e-39	yes	neg3	chrX:129569379_129569399del
chrX	129569379	A	T	OCRL_e15	ENSE00003659695	OCRL_e15_A186T	TAAACCAGTGTGGTAGGTATTATGTTCTTGTGTGATATGTTCTCTTTATAACTCGTTTCTTTACTTACAGTGGGAAATGCCGGGTTCCAGCCTGGTGTGACCGAATTCTTTGGAGAGGAACAAATGTTAATCAGCTTAATTATCGGAGTCACATGGAACTGAAAACCAGCGACCACAAGCCTGTTTGCGCCCTCTTCCATATTGGGGTAAACACTTGTTTGTACATTCATT	MUT6	186	186	1	A	U	sub	Exon	Exon	Exon	136	47.1774193548387	62.9032258064516	82.2222222222222	82.313378128512	80.9184361411079	-1.39494198740411	1.67725088318506	1.53772512034519	1.44471906020986	-0.09300606013533	0.660161722672618	no	mid	chrX:129569379A>T
chrX	129569376del	TG	T	OCRL_e15	ENSE00003659695	OCRL_e15_del183to183	TAAACCAGTGTGGTAGGTATTATGTTCTTGTGTGATATGTTCTCTTTATAACTCGTTTCTTTACTTACAGTGGGAAATGCCGGGTTCCAGCCTGGTGTGACCGAATTCTTTGGAGAGGAACAAATGTTAATCAGCTTAATTATCGGAGTCACATGGAACTGAAAACCAGCGACCACAAGCCTTTAGCGCCCTCTTCCATATTGGGGTAAACACTTGTTTGTACATTCATT	MUT6	183	183	1	G	∆1nt	∆1nt	Exon	Exon	Exon	135	45.0777202072539	56.7567567567568	83.5664335664336	82.313378128512	79.5585701455345	-2.7548079829775	2.00081665768791	1.53772512034519	1.35892976516747	-0.17879535517772	0.377828507040892	no	mid	chrX:129569376del
chrX	129569376	G	T	OCRL_e15	ENSE00003659695	OCRL_e15_G183T	TAAACCAGTGTGGTAGGTATTATGTTCTTGTGTGATATGTTCTCTTTATAACTCGTTTCTTTACTTACAGTGGGAAATGCCGGGTTCCAGCCTGGTGTGACCGAATTCTTTGGAGAGGAACAAATGTTAATCAGCTTAATTATCGGAGTCACATGGAACTGAAAACCAGCGACCACAAGCCTTTTAGCGCCCTCTTCCATATTGGGGTAAACACTTGTTTGTACATTCATT	MUT6	183	183	1	G	U	sub	Exon	Exon	Exon	136	44.9640287769784	57.6923076923077	81.7204301075269	82.313378128512	79.3819583607566	-2.93141976775541	1.69632385275512	1.53772512034519	1.34810461752806	-0.18962050281713	0.23855698482211	no	mid	chrX:129569376G>T
chrX	129569374_129569379del	CCTGTTA	C	OCRL_e15	ENSE00003659695	OCRL_e15_del181to186	TAAACCAGTGTGGTAGGTATTATGTTCTTGTGTGATATGTTCTCTTTATAACTCGTTTCTTTACTTACAGTGGGAAATGCCGGGTTCCAGCCTGGTGTGACCGAATTCTTTGGAGAGGAACAAATGTTAATCAGCTTAATTATCGGAGTCACATGGAACTGAAAACCAGCGACCACAAGCGCGCCCTCTTCCATATTGGGGTAAACACTTGTTTGTACATTCATT	MUT6	181	186	6	CUGUUA	∆6nt	∆6nt	Exon	Exon	Exon	130	45.2961672473868	62.1212121212121	83.953488372093	82.313378128512	79.8271869358599	-2.48619119265211	1.63708689499228	1.53772512034519	1.37552832488125	-0.16219679546394	0.317720525096621	no	mid	chrX:129569374_129569379del
chrX	129569374	C	G	OCRL_e15	ENSE00003659695	OCRL_e15_C181G	TAAACCAGTGTGGTAGGTATTATGTTCTTGTGTGATATGTTCTCTTTATAACTCGTTTCTTTACTTACAGTGGGAAATGCCGGGTTCCAGCCTGGTGTGACCGAATTCTTTGGAGAGGAACAAATGTTAATCAGCTTAATTATCGGAGTCACATGGAACTGAAAACCAGCGACCACAAGCGTGTTAGCGCCCTCTTCCATATTGGGGTAAACACTTGTTTGTACATTCATT	MUT6	181	181	1	C	G	sub	Exon	Exon	Exon	136	50.3311258278146	72	86.9198312236287	82.313378128512	82.6276660301747	0.314287901662691	1.43026381964076	1.53772512034519	1.55946562518768	0.0217405048424899	0.928555762821141	no	mid	chrX:129569374C>G
chrX	129569373del	GC	G	OCRL_e15	ENSE00003659695	OCRL_e15_del180to180	TAAACCAGTGTGGTAGGTATTATGTTCTTGTGTGATATGTTCTCTTTATAACTCGTTTCTTTACTTACAGTGGGAAATGCCGGGTTCCAGCCTGGTGTGACCGAATTCTTTGGAGAGGAACAAATGTTAATCAGCTTAATTATCGGAGTCACATGGAACTGAAAACCAGCGACCACAAGCTGTTAGCGCCCTCTTCCATATTGGGGTAAACACTTGTTTGTACATTCATT	MUT6	180	180	1	C	∆1nt	∆1nt	Exon	Exon	Exon	135	47.3154362416107	66.0714285714286	80.1724137931035	82.313378128512	80.9365370294439	-1.3768410990681	1.54365964813908	1.53772512034519	1.44589178453746	-0.0918333358077301	0.632385549163855	no	mid	chrX:129569373del
chrX	129569374del	CC	C	OCRL_e15	ENSE00003659695	OCRL_e15_del181to181	TAAACCAGTGTGGTAGGTATTATGTTCTTGTGTGATATGTTCTCTTTATAACTCGTTTCTTTACTTACAGTGGGAAATGCCGGGTTCCAGCCTGGTGTGACCGAATTCTTTGGAGAGGAACAAATGTTAATCAGCTTAATTATCGGAGTCACATGGAACTGAAAACCAGCGACCACAAGCTGTTAGCGCCCTCTTCCATATTGGGGTAAACACTTGTTTGTACATTCATT	MUT6	181	181	1	C	∆1nt	∆1nt	Exon	Exon	Exon	135	47.3154362416107	66.0714285714286	80.1724137931035	82.313378128512	80.9365370294439	-1.3768410990681	1.54365964813908	1.53772512034519	1.44589178453746	-0.0918333358077301	0.632385549163855	no	mid	chrX:129569374del
chrX	129569374_129569376del	CCTG	C	OCRL_e15	ENSE00003659695	OCRL_e15_del181to183	TAAACCAGTGTGGTAGGTATTATGTTCTTGTGTGATATGTTCTCTTTATAACTCGTTTCTTTACTTACAGTGGGAAATGCCGGGTTCCAGCCTGGTGTGACCGAATTCTTTGGAGAGGAACAAATGTTAATCAGCTTAATTATCGGAGTCACATGGAACTGAAAACCAGCGACCACAAGCTTAGCGCCCTCTTCCATATTGGGGTAAACACTTGTTTGTACATTCATT	MUT6	181	183	3	CUG	∆3nt	∆3nt	Exon	Exon	Exon	133	50.1567398119122	63.0434782608696	85.7142857142857	82.313378128512	82.3199437312614	0.00656560274939766	1.3956628279999	1.53772512034519	1.5381761681635	0.000451047818309958	0.997952608462161	no	mid	chrX:129569374_129569376del
chrX	129569374_129569394del	CCTGTTAGCGCCCTCTTCCATA	C	OCRL_e15	ENSE00003659695	OCRL_e15_del181to201	TAAACCAGTGTGGTAGGTATTATGTTCTTGTGTGATATGTTCTCTTTATAACTCGTTTCTTTACTTACAGTGGGAAATGCCGGGTTCCAGCCTGGTGTGACCGAATTCTTTGGAGAGGAACAAATGTTAATCAGCTTAATTATCGGAGTCACATGGAACTGAAAACCAGCGACCACAAGCTTGGGGTAAACACTTGTTTGTACATTCATT	MUT6	181	201	21	CUGUUAGCGCCCUCUUCCAUA	∆21nt	∆21nt	Exon	Exon	Exon	115	63.3004926108374	85.1851851851852	83.596214511041	82.313378128512	88.5328879534724	6.21950982496039	0.906617937337029	1.53772512034519	2.04389098205161	0.50616586170642	1.46077399901138e-07	yes	pos2	chrX:129569374_129569394del
chrX	129569374	C	T	OCRL_e15	ENSE00003659695	OCRL_e15_C181T	TAAACCAGTGTGGTAGGTATTATGTTCTTGTGTGATATGTTCTCTTTATAACTCGTTTCTTTACTTACAGTGGGAAATGCCGGGTTCCAGCCTGGTGTGACCGAATTCTTTGGAGAGGAACAAATGTTAATCAGCTTAATTATCGGAGTCACATGGAACTGAAAACCAGCGACCACAAGCTTGTTAGCGCCCTCTTCCATATTGGGGTAAACACTTGTTTGTACATTCATT	MUT6	181	181	1	C	U	sub	Exon	Exon	Exon	136	53.8461538461539	79.1666666666667	81.6091954022989	82.313378128512	84.7493651347797	2.43598700626769	1.5379831700519	1.53772512034519	1.71507712250431	0.17735200215912	0.360153034625209	no	mid	chrX:129569374C>T	missense_variant	Missense	Pathogenic	1
chrX	129569373	C	G	OCRL_e15	ENSE00003659695	OCRL_e15_C180G	TAAACCAGTGTGGTAGGTATTATGTTCTTGTGTGATATGTTCTCTTTATAACTCGTTTCTTTACTTACAGTGGGAAATGCCGGGTTCCAGCCTGGTGTGACCGAATTCTTTGGAGAGGAACAAATGTTAATCAGCTTAATTATCGGAGTCACATGGAACTGAAAACCAGCGACCACAAGGCTGTTAGCGCCCTCTTCCATATTGGGGTAAACACTTGTTTGTACATTCATT	MUT6	180	180	1	C	G	sub	Exon	Exon	Exon	136	46.8656716417911	69.7368421052632	82.7740492170022	82.313378128512	80.8808000289879	-1.43257809952411	1.46306654179762	1.53772512034519	1.44228340199099	-0.0954417183542	0.584307629678637	no	mid	chrX:129569373C>G
chrX	129569373_129569375del	GCCT	G	OCRL_e15	ENSE00003659695	OCRL_e15_del180to182	TAAACCAGTGTGGTAGGTATTATGTTCTTGTGTGATATGTTCTCTTTATAACTCGTTTCTTTACTTACAGTGGGAAATGCCGGGTTCCAGCCTGGTGTGACCGAATTCTTTGGAGAGGAACAAATGTTAATCAGCTTAATTATCGGAGTCACATGGAACTGAAAACCAGCGACCACAAGGTTAGCGCCCTCTTCCATATTGGGGTAAACACTTGTTTGTACATTCATT	MUT6	180	182	3	CCU	∆3nt	∆3nt	Exon	Exon	Exon	133	0	0	1.05263157894737	82.313378128512	7.92022150488458	-74.3931566236274	4.82059757239082	1.53772512034519	-2.45323618561704	-3.99096130596223	1.74740686127432e-08	yes	neg5	chrX:129569373_129569375del
chrX	129569373	C	T	OCRL_e15	ENSE00003659695	OCRL_e15_C180T	TAAACCAGTGTGGTAGGTATTATGTTCTTGTGTGATATGTTCTCTTTATAACTCGTTTCTTTACTTACAGTGGGAAATGCCGGGTTCCAGCCTGGTGTGACCGAATTCTTTGGAGAGGAACAAATGTTAATCAGCTTAATTATCGGAGTCACATGGAACTGAAAACCAGCGACCACAAGTCTGTTAGCGCCCTCTTCCATATTGGGGTAAACACTTGTTTGTACATTCATT	MUT6	180	180	1	C	U	sub	Exon	Exon	Exon	136	49.3224932249323	59.7014925373134	79.5959595959596	82.313378128512	81.6227804622869	-0.690597666225101	1.3531432346661	1.53772512034519	1.49099656636837	-0.0467285539768201	0.804795185119018	no	mid	chrX:129569373C>T	missense_variant	Missense	Pathogenic	2
chrX	129569372_129569377del	AGCCTGT	A	OCRL_e15	ENSE00003659695	OCRL_e15_del179to184	TAAACCAGTGTGGTAGGTATTATGTTCTTGTGTGATATGTTCTCTTTATAACTCGTTTCTTTACTTACAGTGGGAAATGCCGGGTTCCAGCCTGGTGTGACCGAATTCTTTGGAGAGGAACAAATGTTAATCAGCTTAATTATCGGAGTCACATGGAACTGAAAACCAGCGACCACAATAGCGCCCTCTTCCATATTGGGGTAAACACTTGTTTGTACATTCATT	MUT6	179	184	6	GCCUGU	∆6nt	∆6nt	Exon	Exon	Exon	130	55.2212389380531	63.716814159292	82	82.313378128512	84.480443513559	2.167065385047	0.968111713149855	1.53772512034519	1.69441913242575	0.15669401208056	0.144831972311115	no	mid	chrX:129569372_129569377del
chrX	129569371_129569391del	AAGCCTGTTAGCGCCCTCTTCC	A	OCRL_e15	ENSE00003659695	OCRL_e15_del178to198	TAAACCAGTGTGGTAGGTATTATGTTCTTGTGTGATATGTTCTCTTTATAACTCGTTTCTTTACTTACAGTGGGAAATGCCGGGTTCCAGCCTGGTGTGACCGAATTCTTTGGAGAGGAACAAATGTTAATCAGCTTAATTATCGGAGTCACATGGAACTGAAAACCAGCGACCACAATATTGGGGTAAACACTTGTTTGTACATTCATT	MUT6	178	198	21	AGCCUGUUAGCGCCCUCUUCC	∆21nt	∆21nt	Exon	Exon	Exon	115	58.4229390681004	69.9029126213592	85.757946210269	82.313378128512	85.92937353763	3.615995409118	0.654423538825165	1.53772512034519	1.80943632609456	0.27171120574937	4.62988200089271e-06	yes	pos1	chrX:129569371_129569391del
chrX	129569372_129569392del	AGCCTGTTAGCGCCCTCTTCCA	A	OCRL_e15	ENSE00003659695	OCRL_e15_del179to199	TAAACCAGTGTGGTAGGTATTATGTTCTTGTGTGATATGTTCTCTTTATAACTCGTTTCTTTACTTACAGTGGGAAATGCCGGGTTCCAGCCTGGTGTGACCGAATTCTTTGGAGAGGAACAAATGTTAATCAGCTTAATTATCGGAGTCACATGGAACTGAAAACCAGCGACCACAATATTGGGGTAAACACTTGTTTGTACATTCATT	MUT6	179	199	21	GCCUGUUAGCGCCCUCUUCCA	∆21nt	∆21nt	Exon	Exon	Exon	115	58.4229390681004	69.9029126213592	85.757946210269	82.313378128512	85.92937353763	3.615995409118	0.654423538825165	1.53772512034519	1.80943632609456	0.27171120574937	4.62988200089271e-06	yes	pos1	chrX:129569372_129569392del
chrX	129569372	G	T	OCRL_e15	ENSE00003659695	OCRL_e15_G179T	TAAACCAGTGTGGTAGGTATTATGTTCTTGTGTGATATGTTCTCTTTATAACTCGTTTCTTTACTTACAGTGGGAAATGCCGGGTTCCAGCCTGGTGTGACCGAATTCTTTGGAGAGGAACAAATGTTAATCAGCTTAATTATCGGAGTCACATGGAACTGAAAACCAGCGACCACAATCCTGTTAGCGCCCTCTTCCATATTGGGGTAAACACTTGTTTGTACATTCATT	MUT6	179	179	1	G	U	sub	Exon	Exon	Exon	136	50.2879078694818	62.2641509433962	80.7339449541285	82.313378128512	82.1221423220434	-0.191235806468604	1.12381435775859	1.53772512034519	1.52464473361422	-0.0130803867309701	0.944576956219899	no	mid	chrX:129569372G>T
chrX	129569372_129569374del	AGCC	A	OCRL_e15	ENSE00003659695	OCRL_e15_del179to181	TAAACCAGTGTGGTAGGTATTATGTTCTTGTGTGATATGTTCTCTTTATAACTCGTTTCTTTACTTACAGTGGGAAATGCCGGGTTCCAGCCTGGTGTGACCGAATTCTTTGGAGAGGAACAAATGTTAATCAGCTTAATTATCGGAGTCACATGGAACTGAAAACCAGCGACCACAATGTTAGCGCCCTCTTCCATATTGGGGTAAACACTTGTTTGTACATTCATT	MUT6	179	181	3	GCC	∆3nt	∆3nt	Exon	Exon	Exon	133	51.9886363636364	61.9047619047619	81.8913480885312	82.313378128512	83.0114404435464	0.698062315034398	1.30359215637453	1.53772512034519	1.58643828472256	0.0487131643773699	0.804769737245671	no	mid	chrX:129569372_129569374del
chrX	129569371	A	C	OCRL_e15	ENSE00003659695	OCRL_e15_A178C	TAAACCAGTGTGGTAGGTATTATGTTCTTGTGTGATATGTTCTCTTTATAACTCGTTTCTTTACTTACAGTGGGAAATGCCGGGTTCCAGCCTGGTGTGACCGAATTCTTTGGAGAGGAACAAATGTTAATCAGCTTAATTATCGGAGTCACATGGAACTGAAAACCAGCGACCACACGCCTGTTAGCGCCCTCTTCCATATTGGGGTAAACACTTGTTTGTACATTCATT	MUT6	178	178	1	A	C	sub	Exon	Exon	Exon	136	48.9913544668588	67.7631578947368	82.6764436296975	82.313378128512	81.546883356985	-0.766494771527004	1.00672538865518	1.53772512034519	1.48594483080331	-0.05178028954188	0.706337923034766	no	mid	chrX:129569371A>C
chrX	129569371_129569373del	AAGC	A	OCRL_e15	ENSE00003659695	OCRL_e15_del178to180	TAAACCAGTGTGGTAGGTATTATGTTCTTGTGTGATATGTTCTCTTTATAACTCGTTTCTTTACTTACAGTGGGAAATGCCGGGTTCCAGCCTGGTGTGACCGAATTCTTTGGAGAGGAACAAATGTTAATCAGCTTAATTATCGGAGTCACATGGAACTGAAAACCAGCGACCACACTGTTAGCGCCCTCTTCCATATTGGGGTAAACACTTGTTTGTACATTCATT	MUT6	178	180	3	AGC	∆3nt	∆3nt	Exon	Exon	Exon	133	49.1353001017294	65.3631284916201	83.2838038632987	82.313378128512	81.4407657179112	-0.872612410600804	0.851504187573666	1.53772512034519	1.47890848483768	-0.0588166355075102	0.564767812316244	no	mid	chrX:129569371_129569373del
chrX	129569370del	CA	C	OCRL_e15	ENSE00003659695	OCRL_e15_del177to177	TAAACCAGTGTGGTAGGTATTATGTTCTTGTGTGATATGTTCTCTTTATAACTCGTTTCTTTACTTACAGTGGGAAATGCCGGGTTCCAGCCTGGTGTGACCGAATTCTTTGGAGAGGAACAAATGTTAATCAGCTTAATTATCGGAGTCACATGGAACTGAAAACCAGCGACCACAGCCTGTTAGCGCCCTCTTCCATATTGGGGTAAACACTTGTTTGTACATTCATT	MUT6	177	177	1	A	∆1nt	∆1nt	Exon	Exon	Exon	135	46.8518518518519	64.3478260869565	83.3534378769602	82.313378128512	80.4219023882724	-1.8914757402396	1.18835564576904	1.53772512034519	1.41287508423724	-0.12485003610795	0.3009230842891	no	mid	chrX:129569370del
chrX	129569371del	AA	A	OCRL_e15	ENSE00003659695	OCRL_e15_del178to178	TAAACCAGTGTGGTAGGTATTATGTTCTTGTGTGATATGTTCTCTTTATAACTCGTTTCTTTACTTACAGTGGGAAATGCCGGGTTCCAGCCTGGTGTGACCGAATTCTTTGGAGAGGAACAAATGTTAATCAGCTTAATTATCGGAGTCACATGGAACTGAAAACCAGCGACCACAGCCTGTTAGCGCCCTCTTCCATATTGGGGTAAACACTTGTTTGTACATTCATT	MUT6	178	178	1	A	∆1nt	∆1nt	Exon	Exon	Exon	135	46.8518518518519	64.3478260869565	83.3534378769602	82.313378128512	80.4219023882724	-1.8914757402396	1.18835564576904	1.53772512034519	1.41287508423724	-0.12485003610795	0.3009230842891	no	mid	chrX:129569371del
chrX	129569371	A	G	OCRL_e15	ENSE00003659695	OCRL_e15_A178G	TAAACCAGTGTGGTAGGTATTATGTTCTTGTGTGATATGTTCTCTTTATAACTCGTTTCTTTACTTACAGTGGGAAATGCCGGGTTCCAGCCTGGTGTGACCGAATTCTTTGGAGAGGAACAAATGTTAATCAGCTTAATTATCGGAGTCACATGGAACTGAAAACCAGCGACCACAGGCCTGTTAGCGCCCTCTTCCATATTGGGGTAAACACTTGTTTGTACATTCATT	MUT6	178	178	1	A	G	sub	Exon	Exon	Exon	136	41.8181818181818	69.0476190476191	76.3888888888889	82.313378128512	78.2924813632588	-4.0208967652532	1.98718116966274	1.53772512034519	1.2827928934369	-0.25493222690829	0.130103668807482	no	mid	chrX:129569371A>G
chrX	129569371	A	T	OCRL_e15	ENSE00003659695	OCRL_e15_A178T	TAAACCAGTGTGGTAGGTATTATGTTCTTGTGTGATATGTTCTCTTTATAACTCGTTTCTTTACTTACAGTGGGAAATGCCGGGTTCCAGCCTGGTGTGACCGAATTCTTTGGAGAGGAACAAATGTTAATCAGCTTAATTATCGGAGTCACATGGAACTGAAAACCAGCGACCACATGCCTGTTAGCGCCCTCTTCCATATTGGGGTAAACACTTGTTTGTACATTCATT	MUT6	178	178	1	A	U	sub	Exon	Exon	Exon	136	54.3766578249337	60.5633802816902	83.304347826087	82.313378128512	84.0643816824196	1.75100355390759	1.20240596374982	1.53772512034519	1.66302620427144	0.12530108392625	0.400315029664074	no	mid	chrX:129569371A>T
chrX	129569371_129569376del	AAGCCTG	A	OCRL_e15	ENSE00003659695	OCRL_e15_del178to183	TAAACCAGTGTGGTAGGTATTATGTTCTTGTGTGATATGTTCTCTTTATAACTCGTTTCTTTACTTACAGTGGGAAATGCCGGGTTCCAGCCTGGTGTGACCGAATTCTTTGGAGAGGAACAAATGTTAATCAGCTTAATTATCGGAGTCACATGGAACTGAAAACCAGCGACCACATTAGCGCCCTCTTCCATATTGGGGTAAACACTTGTTTGTACATTCATT	MUT6	178	183	6	AGCCUG	∆6nt	∆6nt	Exon	Exon	Exon	130	57.0162481536189	61.1464968152866	83.6614173228347	82.313378128512	85.2042318754632	2.89085374695119	0.85859566643177	1.53772512034519	1.75070990015072	0.21298477980553	0.011312557253873	yes	pos1	chrX:129569371_129569376del
chrX	129569370	A	C	OCRL_e15	ENSE00003659695	OCRL_e15_A177C	TAAACCAGTGTGGTAGGTATTATGTTCTTGTGTGATATGTTCTCTTTATAACTCGTTTCTTTACTTACAGTGGGAAATGCCGGGTTCCAGCCTGGTGTGACCGAATTCTTTGGAGAGGAACAAATGTTAATCAGCTTAATTATCGGAGTCACATGGAACTGAAAACCAGCGACCACCAGCCTGTTAGCGCCCTCTTCCATATTGGGGTAAACACTTGTTTGTACATTCATT	MUT6	177	177	1	A	C	sub	Exon	Exon	Exon	136	51.1520737327189	71.6981132075472	81.7955112219451	82.313378128512	83.2756727752884	0.962294646776396	1.61384328879424	1.53772512034519	1.60529208352788	0.0675669631826901	0.783363026869822	no	mid	chrX:129569370A>C	missense_variant	Missense	Pathogenic	1
chrX	129569369_129569389del	ACAAGCCTGTTAGCGCCCTCTT	A	OCRL_e15	ENSE00003659695	OCRL_e15_del176to196	TAAACCAGTGTGGTAGGTATTATGTTCTTGTGTGATATGTTCTCTTTATAACTCGTTTCTTTACTTACAGTGGGAAATGCCGGGTTCCAGCCTGGTGTGACCGAATTCTTTGGAGAGGAACAAATGTTAATCAGCTTAATTATCGGAGTCACATGGAACTGAAAACCAGCGACCACCATATTGGGGTAAACACTTGTTTGTACATTCATT	MUT6	176	196	21	CAAGCCUGUUAGCGCCCUCUU	∆21nt	∆21nt	Exon	Exon	Exon	115	63.9735099337748	73.0769230769231	87.0265151515152	82.313378128512	88.3224198264484	6.00904169793639	0.683712120526298	1.53772512034519	2.02332320153672	0.48559808119153	3.72082040051942e-12	yes	pos1	chrX:129569369_129569389del
chrX	129569370_129569390del	CAAGCCTGTTAGCGCCCTCTTC	C	OCRL_e15	ENSE00003659695	OCRL_e15_del177to197	TAAACCAGTGTGGTAGGTATTATGTTCTTGTGTGATATGTTCTCTTTATAACTCGTTTCTTTACTTACAGTGGGAAATGCCGGGTTCCAGCCTGGTGTGACCGAATTCTTTGGAGAGGAACAAATGTTAATCAGCTTAATTATCGGAGTCACATGGAACTGAAAACCAGCGACCACCATATTGGGGTAAACACTTGTTTGTACATTCATT	MUT6	177	197	21	AAGCCUGUUAGCGCCCUCUUC	∆21nt	∆21nt	Exon	Exon	Exon	115	63.9735099337748	73.0769230769231	87.0265151515152	82.313378128512	88.3224198264484	6.00904169793639	0.683712120526298	1.53772512034519	2.02332320153672	0.48559808119153	3.72082040051942e-12	yes	pos1	chrX:129569370_129569390del
chrX	129569370_129569372del	CAAG	C	OCRL_e15	ENSE00003659695	OCRL_e15_del177to179	TAAACCAGTGTGGTAGGTATTATGTTCTTGTGTGATATGTTCTCTTTATAACTCGTTTCTTTACTTACAGTGGGAAATGCCGGGTTCCAGCCTGGTGTGACCGAATTCTTTGGAGAGGAACAAATGTTAATCAGCTTAATTATCGGAGTCACATGGAACTGAAAACCAGCGACCACCCTGTTAGCGCCCTCTTCCATATTGGGGTAAACACTTGTTTGTACATTCATT	MUT6	177	179	3	AAG	∆3nt	∆3nt	Exon	Exon	Exon	133	57.6687116564417	64.2857142857143	83.5561497326203	82.313378128512	85.592295803147	3.278917674635	0.982492722984698	1.53772512034519	1.78183219961405	0.24410707926886	0.0138346288378653	yes	pos1	chrX:129569370_129569372del
chrX	129569370	A	G	OCRL_e15	ENSE00003659695	OCRL_e15_A177G	TAAACCAGTGTGGTAGGTATTATGTTCTTGTGTGATATGTTCTCTTTATAACTCGTTTCTTTACTTACAGTGGGAAATGCCGGGTTCCAGCCTGGTGTGACCGAATTCTTTGGAGAGGAACAAATGTTAATCAGCTTAATTATCGGAGTCACATGGAACTGAAAACCAGCGACCACGAGCCTGTTAGCGCCCTCTTCCATATTGGGGTAAACACTTGTTTGTACATTCATT	MUT6	177	177	1	A	G	sub	Exon	Exon	Exon	136	42.6573426573427	68.9655172413793	78.4313725490196	82.313378128512	79.0940519664185	-3.21932616209351	2.35850215784518	1.53772512034519	1.33060396217767	-0.20712115816752	0.378038195219527	no	mid	chrX:129569370A>G
chrX	129569370_129569375del	CAAGCCT	C	OCRL_e15	ENSE00003659695	OCRL_e15_del177to182	TAAACCAGTGTGGTAGGTATTATGTTCTTGTGTGATATGTTCTCTTTATAACTCGTTTCTTTACTTACAGTGGGAAATGCCGGGTTCCAGCCTGGTGTGACCGAATTCTTTGGAGAGGAACAAATGTTAATCAGCTTAATTATCGGAGTCACATGGAACTGAAAACCAGCGACCACGTTAGCGCCCTCTTCCATATTGGGGTAAACACTTGTTTGTACATTCATT	MUT6	177	182	6	AAGCCU	∆6nt	∆6nt	Exon	Exon	Exon	130	52.7204502814259	71.4285714285714	84.5605700712589	82.313378128512	83.5737961076097	1.26041797909769	1.04349193070328	1.53772512034519	1.62685216924306	0.0891270488978699	0.508736000602851	no	mid	chrX:129569370_129569375del
chrX	129569370	A	T	OCRL_e15	ENSE00003659695	OCRL_e15_A177T	TAAACCAGTGTGGTAGGTATTATGTTCTTGTGTGATATGTTCTCTTTATAACTCGTTTCTTTACTTACAGTGGGAAATGCCGGGTTCCAGCCTGGTGTGACCGAATTCTTTGGAGAGGAACAAATGTTAATCAGCTTAATTATCGGAGTCACATGGAACTGAAAACCAGCGACCACTAGCCTGTTAGCGCCCTCTTCCATATTGGGGTAAACACTTGTTTGTACATTCATT	MUT6	177	177	1	A	U	sub	Exon	Exon	Exon	136	47.069943289225	70.5882352941177	78.0821917808219	82.313378128512	80.7072248318403	-1.60615329667171	1.18355617005179	1.53772512034519	1.43109741609692	-0.10662770424827	0.399052200374714	no	mid	chrX:129569370A>T
chrX	129569369	C	G	OCRL_e15	ENSE00003659695	OCRL_e15_C176G	TAAACCAGTGTGGTAGGTATTATGTTCTTGTGTGATATGTTCTCTTTATAACTCGTTTCTTTACTTACAGTGGGAAATGCCGGGTTCCAGCCTGGTGTGACCGAATTCTTTGGAGAGGAACAAATGTTAATCAGCTTAATTATCGGAGTCACATGGAACTGAAAACCAGCGACCAGAAGCCTGTTAGCGCCCTCTTCCATATTGGGGTAAACACTTGTTTGTACATTCATT	MUT6	176	176	1	C	G	sub	Exon	Exon	Exon	136	47.3913043478261	66.6666666666667	80.0578034682081	82.313378128512	81.129256983722	-1.18412114479001	1.73048925625412	1.53772512034519	1.45843091388645	-0.0792942064587401	0.736613914534331	no	mid	chrX:129569369C>G	missense_variant	Missense	Pathogenic	0
chrX	129569368_129569370del	CACA	C	OCRL_e15	ENSE00003659695	OCRL_e15_del175to177	TAAACCAGTGTGGTAGGTATTATGTTCTTGTGTGATATGTTCTCTTTATAACTCGTTTCTTTACTTACAGTGGGAAATGCCGGGTTCCAGCCTGGTGTGACCGAATTCTTTGGAGAGGAACAAATGTTAATCAGCTTAATTATCGGAGTCACATGGAACTGAAAACCAGCGACCAGCCTGTTAGCGCCCTCTTCCATATTGGGGTAAACACTTGTTTGTACATTCATT	MUT6	175	177	3	ACA	∆3nt	∆3nt	Exon	Exon	Exon	133	53.5802469135803	70.3296703296703	85.3181076672104	82.313378128512	84.0486653808351	1.73528725232309	1.16004368172766	1.53772512034519	1.66185347994384	0.12412835959865	0.385733319038636	no	mid	chrX:129569368_129569370del
chrX	129569369_129569371del	ACAA	A	OCRL_e15	ENSE00003659695	OCRL_e15_del176to178	TAAACCAGTGTGGTAGGTATTATGTTCTTGTGTGATATGTTCTCTTTATAACTCGTTTCTTTACTTACAGTGGGAAATGCCGGGTTCCAGCCTGGTGTGACCGAATTCTTTGGAGAGGAACAAATGTTAATCAGCTTAATTATCGGAGTCACATGGAACTGAAAACCAGCGACCAGCCTGTTAGCGCCCTCTTCCATATTGGGGTAAACACTTGTTTGTACATTCATT	MUT6	176	178	3	CAA	∆3nt	∆3nt	Exon	Exon	Exon	133	53.5802469135803	70.3296703296703	85.3181076672104	82.313378128512	84.0486653808351	1.73528725232309	1.16004368172766	1.53772512034519	1.66185347994384	0.12412835959865	0.385733319038636	no	mid	chrX:129569369_129569371del
chrX	129569369	C	T	OCRL_e15	ENSE00003659695	OCRL_e15_C176T	TAAACCAGTGTGGTAGGTATTATGTTCTTGTGTGATATGTTCTCTTTATAACTCGTTTCTTTACTTACAGTGGGAAATGCCGGGTTCCAGCCTGGTGTGACCGAATTCTTTGGAGAGGAACAAATGTTAATCAGCTTAATTATCGGAGTCACATGGAACTGAAAACCAGCGACCATAAGCCTGTTAGCGCCCTCTTCCATATTGGGGTAAACACTTGTTTGTACATTCATT	MUT6	176	176	1	C	U	sub	Exon	Exon	Exon	136	49.620253164557	71.5789473684211	80.9806835066865	82.313378128512	82.2462996155364	-0.0670785129756046	1.27709076035086	1.53772512034519	1.53312443259843	-0.00460068774676015	0.98769658053657	no	mid	chrX:129569369C>T
chrX	129569369_129569374del	ACAAGCC	A	OCRL_e15	ENSE00003659695	OCRL_e15_del176to181	TAAACCAGTGTGGTAGGTATTATGTTCTTGTGTGATATGTTCTCTTTATAACTCGTTTCTTTACTTACAGTGGGAAATGCCGGGTTCCAGCCTGGTGTGACCGAATTCTTTGGAGAGGAACAAATGTTAATCAGCTTAATTATCGGAGTCACATGGAACTGAAAACCAGCGACCATGTTAGCGCCCTCTTCCATATTGGGGTAAACACTTGTTTGTACATTCATT	MUT6	176	181	6	CAAGCC	∆6nt	∆6nt	Exon	Exon	Exon	130	53.8330494037479	71.7391304347826	83.1695331695332	82.313378128512	84.0776702875714	1.7642921590594	0.973635818784938	1.53772512034519	1.66401850947172	0.12629338912653	0.270974226135999	no	mid	chrX:129569369_129569374del
chrX	129569368del	CA	C	OCRL_e15	ENSE00003659695	OCRL_e15_del175to175	TAAACCAGTGTGGTAGGTATTATGTTCTTGTGTGATATGTTCTCTTTATAACTCGTTTCTTTACTTACAGTGGGAAATGCCGGGTTCCAGCCTGGTGTGACCGAATTCTTTGGAGAGGAACAAATGTTAATCAGCTTAATTATCGGAGTCACATGGAACTGAAAACCAGCGACCCAAGCCTGTTAGCGCCCTCTTCCATATTGGGGTAAACACTTGTTTGTACATTCATT	MUT6	175	175	1	A	∆1nt	∆1nt	Exon	Exon	Exon	135	49.0909090909091	59.6774193548387	82.4489795918367	82.313378128512	81.639012622904	-0.67436550560801	1.54768297614185	1.53772512034519	1.49207908113231	-0.0456460392128801	0.835352427430348	no	mid	chrX:129569368del
chrX	129569368	A	C	OCRL_e15	ENSE00003659695	OCRL_e15_A175C	TAAACCAGTGTGGTAGGTATTATGTTCTTGTGTGATATGTTCTCTTTATAACTCGTTTCTTTACTTACAGTGGGAAATGCCGGGTTCCAGCCTGGTGTGACCGAATTCTTTGGAGAGGAACAAATGTTAATCAGCTTAATTATCGGAGTCACATGGAACTGAAAACCAGCGACCCCAAGCCTGTTAGCGCCCTCTTCCATATTGGGGTAAACACTTGTTTGTACATTCATT	MUT6	175	175	1	A	C	sub	Exon	Exon	Exon	136	46.2546816479401	61.4678899082569	79.6973518284994	82.313378128512	79.9937282799651	-2.3196498485469	1.21647687644527	1.53772512034519	1.38590242470236	-0.15182269564283	0.183706748420376	no	mid	chrX:129569368A>C
chrX	129569367_129569372del	CCACAAG	C	OCRL_e15	ENSE00003659695	OCRL_e15_del174to179	TAAACCAGTGTGGTAGGTATTATGTTCTTGTGTGATATGTTCTCTTTATAACTCGTTTCTTTACTTACAGTGGGAAATGCCGGGTTCCAGCCTGGTGTGACCGAATTCTTTGGAGAGGAACAAATGTTAATCAGCTTAATTATCGGAGTCACATGGAACTGAAAACCAGCGACCCTGTTAGCGCCCTCTTCCATATTGGGGTAAACACTTGTTTGTACATTCATT	MUT6	174	179	6	CACAAG	∆6nt	∆6nt	Exon	Exon	Exon	130	50.4159733777038	68.2539682539683	81.2903225806452	82.313378128512	82.3212566221298	0.00787849361779669	1.0420444379865	1.53772512034519	1.53826637772716	0.000541257381969862	0.997952608462161	no	mid	chrX:129569367_129569372del
chrX	129569368_129569373del	CACAAGC	C	OCRL_e15	ENSE00003659695	OCRL_e15_del175to180	TAAACCAGTGTGGTAGGTATTATGTTCTTGTGTGATATGTTCTCTTTATAACTCGTTTCTTTACTTACAGTGGGAAATGCCGGGTTCCAGCCTGGTGTGACCGAATTCTTTGGAGAGGAACAAATGTTAATCAGCTTAATTATCGGAGTCACATGGAACTGAAAACCAGCGACCCTGTTAGCGCCCTCTTCCATATTGGGGTAAACACTTGTTTGTACATTCATT	MUT6	175	180	6	ACAAGC	∆6nt	∆6nt	Exon	Exon	Exon	130	50.4159733777038	68.2539682539683	81.2903225806452	82.313378128512	82.3212566221298	0.00787849361779669	1.0420444379865	1.53772512034519	1.53826637772716	0.000541257381969862	0.997952608462161	no	mid	chrX:129569368_129569373del
chrX	129569368	A	G	OCRL_e15	ENSE00003659695	OCRL_e15_A175G	TAAACCAGTGTGGTAGGTATTATGTTCTTGTGTGATATGTTCTCTTTATAACTCGTTTCTTTACTTACAGTGGGAAATGCCGGGTTCCAGCCTGGTGTGACCGAATTCTTTGGAGAGGAACAAATGTTAATCAGCTTAATTATCGGAGTCACATGGAACTGAAAACCAGCGACCGCAAGCCTGTTAGCGCCCTCTTCCATATTGGGGTAAACACTTGTTTGTACATTCATT	MUT6	175	175	1	A	G	sub	Exon	Exon	Exon	136	41.2429378531073	53.8461538461539	71.6171617161716	82.313378128512	77.2889241757895	-5.02445395272251	2.26163561882371	1.53772512034519	1.2246979344387	-0.31302718590649	0.0760239727922667	yes	neg1	chrX:129569368A>G	missense_variant	Missense	Likely Pathogenic	1
chrX	129569368	A	T	OCRL_e15	ENSE00003659695	OCRL_e15_A175T	TAAACCAGTGTGGTAGGTATTATGTTCTTGTGTGATATGTTCTCTTTATAACTCGTTTCTTTACTTACAGTGGGAAATGCCGGGTTCCAGCCTGGTGTGACCGAATTCTTTGGAGAGGAACAAATGTTAATCAGCTTAATTATCGGAGTCACATGGAACTGAAAACCAGCGACCTCAAGCCTGTTAGCGCCCTCTTCCATATTGGGGTAAACACTTGTTTGTACATTCATT	MUT6	175	175	1	A	U	sub	Exon	Exon	Exon	136	47.3867595818815	65.4545454545455	81.0267857142857	82.313378128512	80.9754789677529	-1.3378991607591	1.56610797035889	1.53772512034519	1.44841765231999	-0.0893074680252	0.650158918255492	no	mid	chrX:129569368A>T
chrX	129569368_129569388del	CACAAGCCTGTTAGCGCCCTCT	C	OCRL_e15	ENSE00003659695	OCRL_e15_del175to195	TAAACCAGTGTGGTAGGTATTATGTTCTTGTGTGATATGTTCTCTTTATAACTCGTTTCTTTACTTACAGTGGGAAATGCCGGGTTCCAGCCTGGTGTGACCGAATTCTTTGGAGAGGAACAAATGTTAATCAGCTTAATTATCGGAGTCACATGGAACTGAAAACCAGCGACCTCCATATTGGGGTAAACACTTGTTTGTACATTCATT	MUT6	175	195	21	ACAAGCCUGUUAGCGCCCUCU	∆21nt	∆21nt	Exon	Exon	Exon	115	64.0054127198918	60	88.309503784693	82.313378128512	88.0745398507662	5.76116172225419	0.709042265642942	1.53772512034519	1.99950787673	0.46178275638481	1.0367314601767e-10	yes	pos1	chrX:129569368_129569388del
chrX	129569367	C	G	OCRL_e15	ENSE00003659695	OCRL_e15_C174G	TAAACCAGTGTGGTAGGTATTATGTTCTTGTGTGATATGTTCTCTTTATAACTCGTTTCTTTACTTACAGTGGGAAATGCCGGGTTCCAGCCTGGTGTGACCGAATTCTTTGGAGAGGAACAAATGTTAATCAGCTTAATTATCGGAGTCACATGGAACTGAAAACCAGCGACGACAAGCCTGTTAGCGCCCTCTTCCATATTGGGGTAAACACTTGTTTGTACATTCATT	MUT6	174	174	1	C	G	sub	Exon	Exon	Exon	136	50.9513742071882	67.0454545454546	83.0578512396694	82.313378128512	82.6160088426568	0.302630714144792	1.1515421277319	1.53772512034519	1.55865373911473	0.0209286187695399	0.908751149115747	no	mid	chrX:129569367C>G
chrX	129569367	C	T	OCRL_e15	ENSE00003659695	OCRL_e15_C174T	TAAACCAGTGTGGTAGGTATTATGTTCTTGTGTGATATGTTCTCTTTATAACTCGTTTCTTTACTTACAGTGGGAAATGCCGGGTTCCAGCCTGGTGTGACCGAATTCTTTGGAGAGGAACAAATGTTAATCAGCTTAATTATCGGAGTCACATGGAACTGAAAACCAGCGACTACAAGCCTGTTAGCGCCCTCTTCCATATTGGGGTAAACACTTGTTTGTACATTCATT	MUT6	174	174	1	C	U	sub	Exon	Exon	Exon	136	48.1572481572482	66.2162162162162	80.5766312594841	82.313378128512	81.2367454024424	-1.0766327260696	1.31169833037941	1.53772512034519	1.46546725985207	-0.0722578604931201	0.670041218592473	no	mid	chrX:129569367C>T	missense_variant	Missense	Likely Pathogenic	2
chrX	129569366_129569386del	ACCACAAGCCTGTTAGCGCCCT	A	OCRL_e15	ENSE00003659695	OCRL_e15_del173to193	TAAACCAGTGTGGTAGGTATTATGTTCTTGTGTGATATGTTCTCTTTATAACTCGTTTCTTTACTTACAGTGGGAAATGCCGGGTTCCAGCCTGGTGTGACCGAATTCTTTGGAGAGGAACAAATGTTAATCAGCTTAATTATCGGAGTCACATGGAACTGAAAACCAGCGACTTCCATATTGGGGTAAACACTTGTTTGTACATTCATT	MUT6	173	193	21	CCACAAGCCUGUUAGCGCCCU	∆21nt	∆21nt	Exon	Exon	Exon	115	63.1346578366446	72.9119638826185	88.5915907086151	82.313378128512	87.8750869924537	5.5617088639417	0.418961177958114	1.53772512034519	1.98065407792468	0.44292895757949	1.07063330005227e-27	yes	pos1	chrX:129569366_129569386del
chrX	129569367_129569387del	CCACAAGCCTGTTAGCGCCCTC	C	OCRL_e15	ENSE00003659695	OCRL_e15_del174to194	TAAACCAGTGTGGTAGGTATTATGTTCTTGTGTGATATGTTCTCTTTATAACTCGTTTCTTTACTTACAGTGGGAAATGCCGGGTTCCAGCCTGGTGTGACCGAATTCTTTGGAGAGGAACAAATGTTAATCAGCTTAATTATCGGAGTCACATGGAACTGAAAACCAGCGACTTCCATATTGGGGTAAACACTTGTTTGTACATTCATT	MUT6	174	194	21	CACAAGCCUGUUAGCGCCCUC	∆21nt	∆21nt	Exon	Exon	Exon	115	63.1346578366446	72.9119638826185	88.5915907086151	82.313378128512	87.8750869924537	5.5617088639417	0.418961177958114	1.53772512034519	1.98065407792468	0.44292895757949	1.07063330005227e-27	yes	pos1	chrX:129569367_129569387del
chrX	129569366	C	G	OCRL_e15	ENSE00003659695	OCRL_e15_C173G	TAAACCAGTGTGGTAGGTATTATGTTCTTGTGTGATATGTTCTCTTTATAACTCGTTTCTTTACTTACAGTGGGAAATGCCGGGTTCCAGCCTGGTGTGACCGAATTCTTTGGAGAGGAACAAATGTTAATCAGCTTAATTATCGGAGTCACATGGAACTGAAAACCAGCGAGCACAAGCCTGTTAGCGCCCTCTTCCATATTGGGGTAAACACTTGTTTGTACATTCATT	MUT6	173	173	1	C	G	sub	Exon	Exon	Exon	136	48.3282674772037	66.1971830985916	83.9175257731959	82.313378128512	81.473467395488	-0.839910733024007	1.43457882543649	1.53772512034519	1.48107351436557	-0.0566516059796201	0.777395618898521	no	mid	chrX:129569366C>G
chrX	129569365_129569370del	GACCACA	G	OCRL_e15	ENSE00003659695	OCRL_e15_del172to177	TAAACCAGTGTGGTAGGTATTATGTTCTTGTGTGATATGTTCTCTTTATAACTCGTTTCTTTACTTACAGTGGGAAATGCCGGGTTCCAGCCTGGTGTGACCGAATTCTTTGGAGAGGAACAAATGTTAATCAGCTTAATTATCGGAGTCACATGGAACTGAAAACCAGCGAGCCTGTTAGCGCCCTCTTCCATATTGGGGTAAACACTTGTTTGTACATTCATT	MUT6	172	177	6	ACCACA	∆6nt	∆6nt	Exon	Exon	Exon	130	52.6618705035971	64.2384105960265	86.286731967943	82.313378128512	83.2844655544892	0.971087425977191	0.931361318861608	1.53772512034519	1.60592355047352	0.0681984301283301	0.576208788202644	no	mid	chrX:129569365_129569370del
chrX	129569366_129569371del	ACCACAA	A	OCRL_e15	ENSE00003659695	OCRL_e15_del173to178	TAAACCAGTGTGGTAGGTATTATGTTCTTGTGTGATATGTTCTCTTTATAACTCGTTTCTTTACTTACAGTGGGAAATGCCGGGTTCCAGCCTGGTGTGACCGAATTCTTTGGAGAGGAACAAATGTTAATCAGCTTAATTATCGGAGTCACATGGAACTGAAAACCAGCGAGCCTGTTAGCGCCCTCTTCCATATTGGGGTAAACACTTGTTTGTACATTCATT	MUT6	173	178	6	CCACAA	∆6nt	∆6nt	Exon	Exon	Exon	130	52.6618705035971	64.2384105960265	86.286731967943	82.313378128512	83.2844655544892	0.971087425977191	0.931361318861608	1.53772512034519	1.60592355047352	0.0681984301283301	0.576208788202644	no	mid	chrX:129569366_129569371del
chrX	129569366	C	T	OCRL_e15	ENSE00003659695	OCRL_e15_C173T	TAAACCAGTGTGGTAGGTATTATGTTCTTGTGTGATATGTTCTCTTTATAACTCGTTTCTTTACTTACAGTGGGAAATGCCGGGTTCCAGCCTGGTGTGACCGAATTCTTTGGAGAGGAACAAATGTTAATCAGCTTAATTATCGGAGTCACATGGAACTGAAAACCAGCGATCACAAGCCTGTTAGCGCCCTCTTCCATATTGGGGTAAACACTTGTTTGTACATTCATT	MUT6	173	173	1	C	U	sub	Exon	Exon	Exon	136	50.8148148148148	73.4265734265734	83.5455435847209	82.313378128512	82.6224858202708	0.309107691758792	0.969242623509175	1.53772512034519	1.55910478693304	0.0213796665878501	0.885037108551757	no	mid	chrX:129569366C>T
chrX	129569365del	GA	G	OCRL_e15	ENSE00003659695	OCRL_e15_del172to172	TAAACCAGTGTGGTAGGTATTATGTTCTTGTGTGATATGTTCTCTTTATAACTCGTTTCTTTACTTACAGTGGGAAATGCCGGGTTCCAGCCTGGTGTGACCGAATTCTTTGGAGAGGAACAAATGTTAATCAGCTTAATTATCGGAGTCACATGGAACTGAAAACCAGCGCCACAAGCCTGTTAGCGCCCTCTTCCATATTGGGGTAAACACTTGTTTGTACATTCATT	MUT6	172	172	1	A	∆1nt	∆1nt	Exon	Exon	Exon	135	48.159509202454	60.4938271604938	80.5405405405405	82.313378128512	81.166517895029	-1.146860233483	1.45938249291533	1.53772512034519	1.46086657210532	-0.07685854823987	0.694440159925094	no	mid	chrX:129569365del
chrX	129569365	A	C	OCRL_e15	ENSE00003659695	OCRL_e15_A172C	TAAACCAGTGTGGTAGGTATTATGTTCTTGTGTGATATGTTCTCTTTATAACTCGTTTCTTTACTTACAGTGGGAAATGCCGGGTTCCAGCCTGGTGTGACCGAATTCTTTGGAGAGGAACAAATGTTAATCAGCTTAATTATCGGAGTCACATGGAACTGAAAACCAGCGCCCACAAGCCTGTTAGCGCCCTCTTCCATATTGGGGTAAACACTTGTTTGTACATTCATT	MUT6	172	172	1	A	C	sub	Exon	Exon	Exon	136	50.7194244604317	65.5172413793104	83.8565022421525	82.313378128512	82.6587216808434	0.345343552331401	1.47998741745303	1.53772512034519	1.56163065471557	0.02390553437038	0.921498019125808	no	mid	chrX:129569365A>C	missense_variant	Missense	Likely Pathogenic	1
chrX	129569365	A	G	OCRL_e15	ENSE00003659695	OCRL_e15_A172G	TAAACCAGTGTGGTAGGTATTATGTTCTTGTGTGATATGTTCTCTTTATAACTCGTTTCTTTACTTACAGTGGGAAATGCCGGGTTCCAGCCTGGTGTGACCGAATTCTTTGGAGAGGAACAAATGTTAATCAGCTTAATTATCGGAGTCACATGGAACTGAAAACCAGCGGCCACAAGCCTGTTAGCGCCCTCTTCCATATTGGGGTAAACACTTGTTTGTACATTCATT	MUT6	172	172	1	A	G	sub	Exon	Exon	Exon	136	53.7704918032787	61.7283950617284	80.8550185873606	82.313378128512	83.8956869124555	1.5823087839435	1.32955988209921	1.53772512034519	1.65048707492245	0.11276195457726	0.523272398892665	no	mid	chrX:129569365A>G
chrX	129569365	A	T	OCRL_e15	ENSE00003659695	OCRL_e15_A172T	TAAACCAGTGTGGTAGGTATTATGTTCTTGTGTGATATGTTCTCTTTATAACTCGTTTCTTTACTTACAGTGGGAAATGCCGGGTTCCAGCCTGGTGTGACCGAATTCTTTGGAGAGGAACAAATGTTAATCAGCTTAATTATCGGAGTCACATGGAACTGAAAACCAGCGTCCACAAGCCTGTTAGCGCCCTCTTCCATATTGGGGTAAACACTTGTTTGTACATTCATT	MUT6	172	172	1	A	U	sub	Exon	Exon	Exon	136	46.474358974359	65.625	85.2252252252252	82.313378128512	80.5267953736257	-1.7865827548863	1.53663750771875	1.53772512034519	1.41955059194821	-0.11817452839698	0.488839339187488	no	mid	chrX:129569365A>T
chrX	129569365_129569385del	GACCACAAGCCTGTTAGCGCCC	G	OCRL_e15	ENSE00003659695	OCRL_e15_del172to192	TAAACCAGTGTGGTAGGTATTATGTTCTTGTGTGATATGTTCTCTTTATAACTCGTTTCTTTACTTACAGTGGGAAATGCCGGGTTCCAGCCTGGTGTGACCGAATTCTTTGGAGAGGAACAAATGTTAATCAGCTTAATTATCGGAGTCACATGGAACTGAAAACCAGCGTCTTCCATATTGGGGTAAACACTTGTTTGTACATTCATT	MUT6	172	192	21	ACCACAAGCCUGUUAGCGCCC	∆21nt	∆21nt	Exon	Exon	Exon	115	63.582842724979	60.9848484848485	87.3837209302326	82.313378128512	87.9422076381449	5.62882950963289	0.56591573431894	1.53772512034519	1.98696874738101	0.44924362703582	9.31226477335039e-16	yes	pos1	chrX:129569365_129569385del
chrX	129569364	G	T	OCRL_e15	ENSE00003659695	OCRL_e15_G171T	TAAACCAGTGTGGTAGGTATTATGTTCTTGTGTGATATGTTCTCTTTATAACTCGTTTCTTTACTTACAGTGGGAAATGCCGGGTTCCAGCCTGGTGTGACCGAATTCTTTGGAGAGGAACAAATGTTAATCAGCTTAATTATCGGAGTCACATGGAACTGAAAACCAGCTACCACAAGCCTGTTAGCGCCCTCTTCCATATTGGGGTAAACACTTGTTTGTACATTCATT	MUT6	171	171	1	G	U	sub	Exon	Exon	Exon	136	52.9816513761468	69.2660550458716	82.8693790149893	82.313378128512	83.4993571934311	1.1859790649191	0.824447329641607	1.53772512034519	1.62143959542335	0.08371447507816	0.3999578329407	no	mid	chrX:129569364G>T
chrX	129569363del	GC	G	OCRL_e15	ENSE00003659695	OCRL_e15_del170to170	TAAACCAGTGTGGTAGGTATTATGTTCTTGTGTGATATGTTCTCTTTATAACTCGTTTCTTTACTTACAGTGGGAAATGCCGGGTTCCAGCCTGGTGTGACCGAATTCTTTGGAGAGGAACAAATGTTAATCAGCTTAATTATCGGAGTCACATGGAACTGAAAACCAGGACCACAAGCCTGTTAGCGCCCTCTTCCATATTGGGGTAAACACTTGTTTGTACATTCATT	MUT6	170	170	1	C	∆1nt	∆1nt	Exon	Exon	Exon	135	50.730411686587	62.589928057554	81.3805631244323	82.313378128512	82.258151478922	-0.0552266495900011	0.94018968661025	1.53772512034519	1.53393631867139	-0.00378880167380014	0.986837660310622	no	mid	chrX:129569363del
chrX	129569363	C	G	OCRL_e15	ENSE00003659695	OCRL_e15_C170G	TAAACCAGTGTGGTAGGTATTATGTTCTTGTGTGATATGTTCTCTTTATAACTCGTTTCTTTACTTACAGTGGGAAATGCCGGGTTCCAGCCTGGTGTGACCGAATTCTTTGGAGAGGAACAAATGTTAATCAGCTTAATTATCGGAGTCACATGGAACTGAAAACCAGGGACCACAAGCCTGTTAGCGCCCTCTTCCATATTGGGGTAAACACTTGTTTGTACATTCATT	MUT6	170	170	1	C	G	sub	Exon	Exon	Exon	136	46.6453674121406	59.0909090909091	82.466281310212	82.313378128512	80.3835243401472	-1.9298537883648	1.53203823472302	1.53772512034519	1.41043942601837	-0.12728569432682	0.436619212379842	no	mid	chrX:129569363C>G	missense_variant	Missense	Not provided	0
chrX	129569363	C	T	OCRL_e15	ENSE00003659695	OCRL_e15_C170T	TAAACCAGTGTGGTAGGTATTATGTTCTTGTGTGATATGTTCTCTTTATAACTCGTTTCTTTACTTACAGTGGGAAATGCCGGGTTCCAGCCTGGTGTGACCGAATTCTTTGGAGAGGAACAAATGTTAATCAGCTTAATTATCGGAGTCACATGGAACTGAAAACCAGTGACCACAAGCCTGTTAGCGCCCTCTTCCATATTGGGGTAAACACTTGTTTGTACATTCATT	MUT6	170	170	1	C	U	sub	Exon	Exon	Exon	136	37.8818737270876	45.1327433628319	78	82.313378128512	74.352964220885	-7.96041390762701	1.53862590628153	1.53772512034519	1.06439553981166	-0.47332958053353	4.68434002737225e-08	yes	neg1	chrX:129569363C>T	synonymous_variant	Synonymous	Likely Benign	1
chrX	129569362	G	T	OCRL_e15	ENSE00003659695	OCRL_e15_G169T	TAAACCAGTGTGGTAGGTATTATGTTCTTGTGTGATATGTTCTCTTTATAACTCGTTTCTTTACTTACAGTGGGAAATGCCGGGTTCCAGCCTGGTGTGACCGAATTCTTTGGAGAGGAACAAATGTTAATCAGCTTAATTATCGGAGTCACATGGAACTGAAAACCATCGACCACAAGCCTGTTAGCGCCCTCTTCCATATTGGGGTAAACACTTGTTTGTACATTCATT	MUT6	169	169	1	G	U	sub	Exon	Exon	Exon	136	46.4882943143813	61.1570247933884	83.5176991150443	82.313378128512	80.0816481863118	-2.2317299422002	1.14211348359441	1.53772512034519	1.39140520808573	-0.14631991225946	0.168717116385979	no	mid	chrX:129569362G>T
chrX	129569360_129569365del	CCAGCGA	C	OCRL_e15	ENSE00003659695	OCRL_e15_del167to172	TAAACCAGTGTGGTAGGTATTATGTTCTTGTGTGATATGTTCTCTTTATAACTCGTTTCTTTACTTACAGTGGGAAATGCCGGGTTCCAGCCTGGTGTGACCGAATTCTTTGGAGAGGAACAAATGTTAATCAGCTTAATTATCGGAGTCACATGGAACTGAAAACCCACAAGCCTGTTAGCGCCCTCTTCCATATTGGGGTAAACACTTGTTTGTACATTCATT	MUT6	167	172	6	CAGCGA	∆6nt	∆6nt	Exon	Exon	Exon	130	52.6570048309179	62.3076923076923	82.4870466321243	82.313378128512	83.242981518226	0.929603389713995	0.982792594398118	1.53772512034519	1.60294663487268	0.0652215145274899	0.629533765537282	no	mid	chrX:129569360_129569365del
chrX	129569361_129569366del	CAGCGAC	C	OCRL_e15	ENSE00003659695	OCRL_e15_del168to173	TAAACCAGTGTGGTAGGTATTATGTTCTTGTGTGATATGTTCTCTTTATAACTCGTTTCTTTACTTACAGTGGGAAATGCCGGGTTCCAGCCTGGTGTGACCGAATTCTTTGGAGAGGAACAAATGTTAATCAGCTTAATTATCGGAGTCACATGGAACTGAAAACCCACAAGCCTGTTAGCGCCCTCTTCCATATTGGGGTAAACACTTGTTTGTACATTCATT	MUT6	168	173	6	AGCGAC	∆6nt	∆6nt	Exon	Exon	Exon	130	52.6570048309179	62.3076923076923	82.4870466321243	82.313378128512	83.242981518226	0.929603389713995	0.982792594398118	1.53772512034519	1.60294663487268	0.0652215145274899	0.629533765537282	no	mid	chrX:129569361_129569366del
chrX	129569361	A	C	OCRL_e15	ENSE00003659695	OCRL_e15_A168C	TAAACCAGTGTGGTAGGTATTATGTTCTTGTGTGATATGTTCTCTTTATAACTCGTTTCTTTACTTACAGTGGGAAATGCCGGGTTCCAGCCTGGTGTGACCGAATTCTTTGGAGAGGAACAAATGTTAATCAGCTTAATTATCGGAGTCACATGGAACTGAAAACCCGCGACCACAAGCCTGTTAGCGCCCTCTTCCATATTGGGGTAAACACTTGTTTGTACATTCATT	MUT6	168	168	1	A	C	sub	Exon	Exon	Exon	136	43.030303030303	80	74.5819397993311	82.313378128512	79.853322506822	-2.46005562169001	2.14768737771636	1.53772512034519	1.37715209702716	-0.16057302331803	0.490108647936957	no	mid	chrX:129569361A>C
chrX	129569360_129569362del	CCAG	C	OCRL_e15	ENSE00003659695	OCRL_e15_del167to169	TAAACCAGTGTGGTAGGTATTATGTTCTTGTGTGATATGTTCTCTTTATAACTCGTTTCTTTACTTACAGTGGGAAATGCCGGGTTCCAGCCTGGTGTGACCGAATTCTTTGGAGAGGAACAAATGTTAATCAGCTTAATTATCGGAGTCACATGGAACTGAAAACCGACCACAAGCCTGTTAGCGCCCTCTTCCATATTGGGGTAAACACTTGTTTGTACATTCATT	MUT6	167	169	3	CAG	∆3nt	∆3nt	Exon	Exon	Exon	133	47.2	54.2857142857143	81.6067653276956	82.313378128512	80.4928227862563	-1.8205553422557	1.68790632874936	1.53772512034519	1.41738556242033	-0.12033955792486	0.536425963463634	no	mid	chrX:129569360_129569362del
chrX	129569361_129569363del	CAGC	C	OCRL_e15	ENSE00003659695	OCRL_e15_del168to170	TAAACCAGTGTGGTAGGTATTATGTTCTTGTGTGATATGTTCTCTTTATAACTCGTTTCTTTACTTACAGTGGGAAATGCCGGGTTCCAGCCTGGTGTGACCGAATTCTTTGGAGAGGAACAAATGTTAATCAGCTTAATTATCGGAGTCACATGGAACTGAAAACCGACCACAAGCCTGTTAGCGCCCTCTTCCATATTGGGGTAAACACTTGTTTGTACATTCATT	MUT6	168	170	3	AGC	∆3nt	∆3nt	Exon	Exon	Exon	133	47.2	54.2857142857143	81.6067653276956	82.313378128512	80.4928227862563	-1.8205553422557	1.68790632874936	1.53772512034519	1.41738556242033	-0.12033955792486	0.536425963463634	no	mid	chrX:129569361_129569363del
chrX	129569360_129569380del	CCAGCGACCACAAGCCTGTTAG	C	OCRL_e15	ENSE00003659695	OCRL_e15_del167to187	TAAACCAGTGTGGTAGGTATTATGTTCTTGTGTGATATGTTCTCTTTATAACTCGTTTCTTTACTTACAGTGGGAAATGCCGGGTTCCAGCCTGGTGTGACCGAATTCTTTGGAGAGGAACAAATGTTAATCAGCTTAATTATCGGAGTCACATGGAACTGAAAACCGCCCTCTTCCATATTGGGGTAAACACTTGTTTGTACATTCATT	MUT6	167	187	21	CAGCGACCACAAGCCUGUUAG	∆21nt	∆21nt	Exon	Exon	Exon	115	62.4251497005988	66.1654135338346	87.3239436619718	82.313378128512	87.5769013069589	5.26352317844689	0.760234750567446	1.53772512034519	1.95295974188051	0.41523462153532	3.03299971340179e-08	yes	pos1	chrX:129569360_129569380del
chrX	129569361_129569381del	CAGCGACCACAAGCCTGTTAGC	C	OCRL_e15	ENSE00003659695	OCRL_e15_del168to188	TAAACCAGTGTGGTAGGTATTATGTTCTTGTGTGATATGTTCTCTTTATAACTCGTTTCTTTACTTACAGTGGGAAATGCCGGGTTCCAGCCTGGTGTGACCGAATTCTTTGGAGAGGAACAAATGTTAATCAGCTTAATTATCGGAGTCACATGGAACTGAAAACCGCCCTCTTCCATATTGGGGTAAACACTTGTTTGTACATTCATT	MUT6	168	188	21	AGCGACCACAAGCCUGUUAGC	∆21nt	∆21nt	Exon	Exon	Exon	115	62.4251497005988	66.1654135338346	87.3239436619718	82.313378128512	87.5769013069589	5.26352317844689	0.760234750567446	1.53772512034519	1.95295974188051	0.41523462153532	3.03299971340179e-08	yes	pos1	chrX:129569361_129569381del
chrX	129569361del	CA	C	OCRL_e15	ENSE00003659695	OCRL_e15_del168to168	TAAACCAGTGTGGTAGGTATTATGTTCTTGTGTGATATGTTCTCTTTATAACTCGTTTCTTTACTTACAGTGGGAAATGCCGGGTTCCAGCCTGGTGTGACCGAATTCTTTGGAGAGGAACAAATGTTAATCAGCTTAATTATCGGAGTCACATGGAACTGAAAACCGCGACCACAAGCCTGTTAGCGCCCTCTTCCATATTGGGGTAAACACTTGTTTGTACATTCATT	MUT6	168	168	1	A	∆1nt	∆1nt	Exon	Exon	Exon	135	47.5177304964539	67.6470588235294	85.655737704918	82.313378128512	81.2587360195333	-1.05464210897871	1.5603297098967	1.53772512034519	1.46691061287066	-0.0708145074745301	0.742656802300796	no	mid	chrX:129569361del
chrX	129569361	A	G	OCRL_e15	ENSE00003659695	OCRL_e15_A168G	TAAACCAGTGTGGTAGGTATTATGTTCTTGTGTGATATGTTCTCTTTATAACTCGTTTCTTTACTTACAGTGGGAAATGCCGGGTTCCAGCCTGGTGTGACCGAATTCTTTGGAGAGGAACAAATGTTAATCAGCTTAATTATCGGAGTCACATGGAACTGAAAACCGGCGACCACAAGCCTGTTAGCGCCCTCTTCCATATTGGGGTAAACACTTGTTTGTACATTCATT	MUT6	168	168	1	A	G	sub	Exon	Exon	Exon	136	47.3684210526316	48.6486486486487	83.4733893557423	82.313378128512	80.2937544782109	-2.01962365030111	1.8719854148584	1.53772512034519	1.40475622350768	-0.13296889683751	0.536034856262912	no	mid	chrX:129569361A>G
chrX	129569361	A	T	OCRL_e15	ENSE00003659695	OCRL_e15_A168T	TAAACCAGTGTGGTAGGTATTATGTTCTTGTGTGATATGTTCTCTTTATAACTCGTTTCTTTACTTACAGTGGGAAATGCCGGGTTCCAGCCTGGTGTGACCGAATTCTTTGGAGAGGAACAAATGTTAATCAGCTTAATTATCGGAGTCACATGGAACTGAAAACCTGCGACCACAAGCCTGTTAGCGCCCTCTTCCATATTGGGGTAAACACTTGTTTGTACATTCATT	MUT6	168	168	1	A	U	sub	Exon	Exon	Exon	136	49.5967741935484	68.5185185185185	82.2274881516588	82.313378128512	82.3068106116264	-0.00656751688560275	1.58189802060351	1.53772512034519	1.53727407252688	-0.000451047818309958	0.997952608462161	no	mid	chrX:129569361A>T
chrX	129569360	C	G	OCRL_e15	ENSE00003659695	OCRL_e15_C167G	TAAACCAGTGTGGTAGGTATTATGTTCTTGTGTGATATGTTCTCTTTATAACTCGTTTCTTTACTTACAGTGGGAAATGCCGGGTTCCAGCCTGGTGTGACCGAATTCTTTGGAGAGGAACAAATGTTAATCAGCTTAATTATCGGAGTCACATGGAACTGAAAACGAGCGACCACAAGCCTGTTAGCGCCCTCTTCCATATTGGGGTAAACACTTGTTTGTACATTCATT	MUT6	167	167	1	C	G	sub	Exon	Exon	Exon	136	46.4824120603015	63.0434782608696	83.6391437308869	82.313378128512	80.3308398740577	-1.9825382544543	1.37455518374281	1.53772512034519	1.40710167216288	-0.13062344818231	0.355970042699487	no	mid	chrX:129569360C>G
chrX	129569360	C	T	OCRL_e15	ENSE00003659695	OCRL_e15_C167T	TAAACCAGTGTGGTAGGTATTATGTTCTTGTGTGATATGTTCTCTTTATAACTCGTTTCTTTACTTACAGTGGGAAATGCCGGGTTCCAGCCTGGTGTGACCGAATTCTTTGGAGAGGAACAAATGTTAATCAGCTTAATTATCGGAGTCACATGGAACTGAAAACTAGCGACCACAAGCCTGTTAGCGCCCTCTTCCATATTGGGGTAAACACTTGTTTGTACATTCATT	MUT6	167	167	1	C	U	sub	Exon	Exon	Exon	136	46.9811320754717	66.3716814159292	83.248730964467	82.313378128512	80.5635483686382	-1.7498297598738	1.19024762789356	1.53772512034519	1.42189604060342	-0.11582907974177	0.345617083302494	no	mid	chrX:129569360C>T
chrX	129569359	C	G	OCRL_e15	ENSE00003659695	OCRL_e15_C166G	TAAACCAGTGTGGTAGGTATTATGTTCTTGTGTGATATGTTCTCTTTATAACTCGTTTCTTTACTTACAGTGGGAAATGCCGGGTTCCAGCCTGGTGTGACCGAATTCTTTGGAGAGGAACAAATGTTAATCAGCTTAATTATCGGAGTCACATGGAACTGAAAAGCAGCGACCACAAGCCTGTTAGCGCCCTCTTCCATATTGGGGTAAACACTTGTTTGTACATTCATT	MUT6	166	166	1	C	G	sub	Exon	Exon	Exon	136	46.3617463617464	60.655737704918	81.2417437252312	82.313378128512	80.0989096964554	-2.2144684320566	1.26999893981134	1.53772512034519	1.39248772284967	-0.14523739749552	0.240024659889605	no	mid	chrX:129569359C>G
chrX	129569358_129569360del	AACC	A	OCRL_e15	ENSE00003659695	OCRL_e15_del165to167	TAAACCAGTGTGGTAGGTATTATGTTCTTGTGTGATATGTTCTCTTTATAACTCGTTTCTTTACTTACAGTGGGAAATGCCGGGTTCCAGCCTGGTGTGACCGAATTCTTTGGAGAGGAACAAATGTTAATCAGCTTAATTATCGGAGTCACATGGAACTGAAAAGCGACCACAAGCCTGTTAGCGCCCTCTTCCATATTGGGGTAAACACTTGTTTGTACATTCATT	MUT6	165	167	3	ACC	∆3nt	∆3nt	Exon	Exon	Exon	133	46.6145833333333	64.7058823529412	79.0243902439025	82.313378128512	80.4517126892837	-1.8616654392283	1.3900557101615	1.53772512034519	1.41476948507414	-0.12295563527105	0.40144618261717	no	mid	chrX:129569358_129569360del
chrX	129569359_129569361del	ACCA	A	OCRL_e15	ENSE00003659695	OCRL_e15_del166to168	TAAACCAGTGTGGTAGGTATTATGTTCTTGTGTGATATGTTCTCTTTATAACTCGTTTCTTTACTTACAGTGGGAAATGCCGGGTTCCAGCCTGGTGTGACCGAATTCTTTGGAGAGGAACAAATGTTAATCAGCTTAATTATCGGAGTCACATGGAACTGAAAAGCGACCACAAGCCTGTTAGCGCCCTCTTCCATATTGGGGTAAACACTTGTTTGTACATTCATT	MUT6	166	168	3	CCA	∆3nt	∆3nt	Exon	Exon	Exon	133	46.6145833333333	64.7058823529412	79.0243902439025	82.313378128512	80.4517126892837	-1.8616654392283	1.3900557101615	1.53772512034519	1.41476948507414	-0.12295563527105	0.40144618261717	no	mid	chrX:129569359_129569361del
chrX	129569358_129569378del	AACCAGCGACCACAAGCCTGTT	A	OCRL_e15	ENSE00003659695	OCRL_e15_del165to185	TAAACCAGTGTGGTAGGTATTATGTTCTTGTGTGATATGTTCTCTTTATAACTCGTTTCTTTACTTACAGTGGGAAATGCCGGGTTCCAGCCTGGTGTGACCGAATTCTTTGGAGAGGAACAAATGTTAATCAGCTTAATTATCGGAGTCACATGGAACTGAAAAGCGCCCTCTTCCATATTGGGGTAAACACTTGTTTGTACATTCATT	MUT6	165	185	21	ACCAGCGACCACAAGCCUGUU	∆21nt	∆21nt	Exon	Exon	Exon	115	60.3746397694525	65.8536585365854	87.378640776699	82.313378128512	86.7359971379292	4.4226190094172	0.783545088251959	1.53772512034519	1.87781517535022	0.34009005500503	5.2536056836862e-06	yes	pos1	chrX:129569358_129569378del
chrX	129569359_129569379del	ACCAGCGACCACAAGCCTGTTA	A	OCRL_e15	ENSE00003659695	OCRL_e15_del166to186	TAAACCAGTGTGGTAGGTATTATGTTCTTGTGTGATATGTTCTCTTTATAACTCGTTTCTTTACTTACAGTGGGAAATGCCGGGTTCCAGCCTGGTGTGACCGAATTCTTTGGAGAGGAACAAATGTTAATCAGCTTAATTATCGGAGTCACATGGAACTGAAAAGCGCCCTCTTCCATATTGGGGTAAACACTTGTTTGTACATTCATT	MUT6	166	186	21	CCAGCGACCACAAGCCUGUUA	∆21nt	∆21nt	Exon	Exon	Exon	115	60.3746397694525	65.8536585365854	87.378640776699	82.313378128512	86.7359971379292	4.4226190094172	0.783545088251959	1.53772512034519	1.87781517535022	0.34009005500503	5.2536056836862e-06	yes	pos1	chrX:129569359_129569379del
chrX	129569359	C	T	OCRL_e15	ENSE00003659695	OCRL_e15_C166T	TAAACCAGTGTGGTAGGTATTATGTTCTTGTGTGATATGTTCTCTTTATAACTCGTTTCTTTACTTACAGTGGGAAATGCCGGGTTCCAGCCTGGTGTGACCGAATTCTTTGGAGAGGAACAAATGTTAATCAGCTTAATTATCGGAGTCACATGGAACTGAAAATCAGCGACCACAAGCCTGTTAGCGCCCTCTTCCATATTGGGGTAAACACTTGTTTGTACATTCATT	MUT6	166	166	1	C	U	sub	Exon	Exon	Exon	136	46.1240310077519	74.1379310344828	79.5013850415513	82.313378128512	80.8291325911427	-1.4842455373693	1.65986137967054	1.53772512034519	1.4389456481355	-0.09877947220969	0.630883231998712	no	mid	chrX:129569359C>T
chrX	129569355del	GA	G	OCRL_e15	ENSE00003659695	OCRL_e15_del162to162	TAAACCAGTGTGGTAGGTATTATGTTCTTGTGTGATATGTTCTCTTTATAACTCGTTTCTTTACTTACAGTGGGAAATGCCGGGTTCCAGCCTGGTGTGACCGAATTCTTTGGAGAGGAACAAATGTTAATCAGCTTAATTATCGGAGTCACATGGAACTGAAACCAGCGACCACAAGCCTGTTAGCGCCCTCTTCCATATTGGGGTAAACACTTGTTTGTACATTCATT	MUT6	162	162	1	A	∆1nt	∆1nt	Exon	Exon	Exon	135	56.1278863232682	70.5426356589147	82.0143884892086	82.313378128512	85.0798433835094	2.7664652549974	0.944293721746058	1.53772512034519	1.74087705771159	0.2031519373664	0.0350670570400533	yes	pos1	chrX:129569355del
chrX	129569356del	AA	A	OCRL_e15	ENSE00003659695	OCRL_e15_del163to163	TAAACCAGTGTGGTAGGTATTATGTTCTTGTGTGATATGTTCTCTTTATAACTCGTTTCTTTACTTACAGTGGGAAATGCCGGGTTCCAGCCTGGTGTGACCGAATTCTTTGGAGAGGAACAAATGTTAATCAGCTTAATTATCGGAGTCACATGGAACTGAAACCAGCGACCACAAGCCTGTTAGCGCCCTCTTCCATATTGGGGTAAACACTTGTTTGTACATTCATT	MUT6	163	163	1	A	∆1nt	∆1nt	Exon	Exon	Exon	135	56.1278863232682	70.5426356589147	82.0143884892086	82.313378128512	85.0798433835094	2.7664652549974	0.944293721746058	1.53772512034519	1.74087705771159	0.2031519373664	0.0350670570400533	yes	pos1	chrX:129569356del
chrX	129569357del	AA	A	OCRL_e15	ENSE00003659695	OCRL_e15_del164to164	TAAACCAGTGTGGTAGGTATTATGTTCTTGTGTGATATGTTCTCTTTATAACTCGTTTCTTTACTTACAGTGGGAAATGCCGGGTTCCAGCCTGGTGTGACCGAATTCTTTGGAGAGGAACAAATGTTAATCAGCTTAATTATCGGAGTCACATGGAACTGAAACCAGCGACCACAAGCCTGTTAGCGCCCTCTTCCATATTGGGGTAAACACTTGTTTGTACATTCATT	MUT6	164	164	1	A	∆1nt	∆1nt	Exon	Exon	Exon	135	56.1278863232682	70.5426356589147	82.0143884892086	82.313378128512	85.0798433835094	2.7664652549974	0.944293721746058	1.53772512034519	1.74087705771159	0.2031519373664	0.0350670570400533	yes	pos1	chrX:129569357del
chrX	129569358del	AA	A	OCRL_e15	ENSE00003659695	OCRL_e15_del165to165	TAAACCAGTGTGGTAGGTATTATGTTCTTGTGTGATATGTTCTCTTTATAACTCGTTTCTTTACTTACAGTGGGAAATGCCGGGTTCCAGCCTGGTGTGACCGAATTCTTTGGAGAGGAACAAATGTTAATCAGCTTAATTATCGGAGTCACATGGAACTGAAACCAGCGACCACAAGCCTGTTAGCGCCCTCTTCCATATTGGGGTAAACACTTGTTTGTACATTCATT	MUT6	165	165	1	A	∆1nt	∆1nt	Exon	Exon	Exon	135	56.1278863232682	70.5426356589147	82.0143884892086	82.313378128512	85.0798433835094	2.7664652549974	0.944293721746058	1.53772512034519	1.74087705771159	0.2031519373664	0.0350670570400533	yes	pos1	chrX:129569358del
chrX	129569358	A	C	OCRL_e15	ENSE00003659695	OCRL_e15_A165C	TAAACCAGTGTGGTAGGTATTATGTTCTTGTGTGATATGTTCTCTTTATAACTCGTTTCTTTACTTACAGTGGGAAATGCCGGGTTCCAGCCTGGTGTGACCGAATTCTTTGGAGAGGAACAAATGTTAATCAGCTTAATTATCGGAGTCACATGGAACTGAAACCCAGCGACCACAAGCCTGTTAGCGCCCTCTTCCATATTGGGGTAAACACTTGTTTGTACATTCATT	MUT6	165	165	1	A	C	sub	Exon	Exon	Exon	136	48.0968858131488	55.2238805970149	82.4427480916031	82.313378128512	80.9323610667517	-1.3810170617603	1.55641969790148	1.53772512034519	1.44562115584648	-0.0921039644987101	0.634882412458326	no	mid	chrX:129569358A>C
chrX	129569358_129569363del	AACCAGC	A	OCRL_e15	ENSE00003659695	OCRL_e15_del165to170	TAAACCAGTGTGGTAGGTATTATGTTCTTGTGTGATATGTTCTCTTTATAACTCGTTTCTTTACTTACAGTGGGAAATGCCGGGTTCCAGCCTGGTGTGACCGAATTCTTTGGAGAGGAACAAATGTTAATCAGCTTAATTATCGGAGTCACATGGAACTGAAAGACCACAAGCCTGTTAGCGCCCTCTTCCATATTGGGGTAAACACTTGTTTGTACATTCATT	MUT6	165	170	6	ACCAGC	∆6nt	∆6nt	Exon	Exon	Exon	130	50.197628458498	61.3861386138614	83.1550802139038	82.313378128512	82.0637931749942	-0.249584953517801	1.14222229370712	1.53772512034519	1.5206755128131	-0.0170496075320901	0.928374415325255	no	mid	chrX:129569358_129569363del
chrX	129569358	A	G	OCRL_e15	ENSE00003659695	OCRL_e15_A165G	TAAACCAGTGTGGTAGGTATTATGTTCTTGTGTGATATGTTCTCTTTATAACTCGTTTCTTTACTTACAGTGGGAAATGCCGGGTTCCAGCCTGGTGTGACCGAATTCTTTGGAGAGGAACAAATGTTAATCAGCTTAATTATCGGAGTCACATGGAACTGAAAGCCAGCGACCACAAGCCTGTTAGCGCCCTCTTCCATATTGGGGTAAACACTTGTTTGTACATTCATT	MUT6	165	165	1	A	G	sub	Exon	Exon	Exon	136	55.0135501355014	53.4090909090909	84.2454394693201	82.313378128512	84.115071665115	1.801693536603	1.2053458065302	1.53772512034519	1.66681500594524	0.12908988560005	0.387089290283715	no	mid	chrX:129569358A>G
chrX	129569358	A	T	OCRL_e15	ENSE00003659695	OCRL_e15_A165T	TAAACCAGTGTGGTAGGTATTATGTTCTTGTGTGATATGTTCTCTTTATAACTCGTTTCTTTACTTACAGTGGGAAATGCCGGGTTCCAGCCTGGTGTGACCGAATTCTTTGGAGAGGAACAAATGTTAATCAGCTTAATTATCGGAGTCACATGGAACTGAAATCCAGCGACCACAAGCCTGTTAGCGCCCTCTTCCATATTGGGGTAAACACTTGTTTGTACATTCATT	MUT6	165	165	1	A	U	sub	Exon	Exon	Exon	136	52.0089285714286	63.1067961165049	81.6023738872404	82.313378128512	83.0368688053927	0.7234906768807	1.15762690945287	1.53772512034519	1.5882424759958	0.05051735565061	0.769687611419815	no	mid	chrX:129569358A>T
chrX	129569357	A	C	OCRL_e15	ENSE00003659695	OCRL_e15_A164C	TAAACCAGTGTGGTAGGTATTATGTTCTTGTGTGATATGTTCTCTTTATAACTCGTTTCTTTACTTACAGTGGGAAATGCCGGGTTCCAGCCTGGTGTGACCGAATTCTTTGGAGAGGAACAAATGTTAATCAGCTTAATTATCGGAGTCACATGGAACTGAACACCAGCGACCACAAGCCTGTTAGCGCCCTCTTCCATATTGGGGTAAACACTTGTTTGTACATTCATT	MUT6	164	164	1	A	C	sub	Exon	Exon	Exon	136	53.6480686695279	62.5	83.879781420765	82.313378128512	83.8749564463065	1.5615783177945	1.52387058260257	1.53772512034519	1.6489535123402	0.11122839199501	0.598095033006507	no	mid	chrX:129569357A>C
chrX	129569357_129569359del	AAAC	A	OCRL_e15	ENSE00003659695	OCRL_e15_del164to166	TAAACCAGTGTGGTAGGTATTATGTTCTTGTGTGATATGTTCTCTTTATAACTCGTTTCTTTACTTACAGTGGGAAATGCCGGGTTCCAGCCTGGTGTGACCGAATTCTTTGGAGAGGAACAAATGTTAATCAGCTTAATTATCGGAGTCACATGGAACTGAACAGCGACCACAAGCCTGTTAGCGCCCTCTTCCATATTGGGGTAAACACTTGTTTGTACATTCATT	MUT6	164	166	3	AAC	∆3nt	∆3nt	Exon	Exon	Exon	133	51.7311608961304	69.6969696969697	84.5360824742268	82.313378128512	83.1281601578194	0.814782029307393	1.10298597704141	1.53772512034519	1.59473756457945	0.0570124442342599	0.732104559598742	no	mid	chrX:129569357_129569359del
chrX	129569357_129569362del	AAACCAG	A	OCRL_e15	ENSE00003659695	OCRL_e15_del164to169	TAAACCAGTGTGGTAGGTATTATGTTCTTGTGTGATATGTTCTCTTTATAACTCGTTTCTTTACTTACAGTGGGAAATGCCGGGTTCCAGCCTGGTGTGACCGAATTCTTTGGAGAGGAACAAATGTTAATCAGCTTAATTATCGGAGTCACATGGAACTGAACGACCACAAGCCTGTTAGCGCCCTCTTCCATATTGGGGTAAACACTTGTTTGTACATTCATT	MUT6	164	169	6	AACCAG	∆6nt	∆6nt	Exon	Exon	Exon					82.313378128512				1.53772512034519				no	mid	chrX:129569357_129569362del
chrX	129569357	A	G	OCRL_e15	ENSE00003659695	OCRL_e15_A164G	TAAACCAGTGTGGTAGGTATTATGTTCTTGTGTGATATGTTCTCTTTATAACTCGTTTCTTTACTTACAGTGGGAAATGCCGGGTTCCAGCCTGGTGTGACCGAATTCTTTGGAGAGGAACAAATGTTAATCAGCTTAATTATCGGAGTCACATGGAACTGAAGACCAGCGACCACAAGCCTGTTAGCGCCCTCTTCCATATTGGGGTAAACACTTGTTTGTACATTCATT	MUT6	164	164	1	A	G	sub	Exon	Exon	Exon	136	53.1914893617021	60	79.6954314720812	82.313378128512	83.6824847991661	1.3691066706541	1.92413743278679	1.53772512034519	1.6347906108453	0.09706549050011	0.743697079752666	no	mid	chrX:129569357A>G
chrX	129569357	A	T	OCRL_e15	ENSE00003659695	OCRL_e15_A164T	TAAACCAGTGTGGTAGGTATTATGTTCTTGTGTGATATGTTCTCTTTATAACTCGTTTCTTTACTTACAGTGGGAAATGCCGGGTTCCAGCCTGGTGTGACCGAATTCTTTGGAGAGGAACAAATGTTAATCAGCTTAATTATCGGAGTCACATGGAACTGAATACCAGCGACCACAAGCCTGTTAGCGCCCTCTTCCATATTGGGGTAAACACTTGTTTGTACATTCATT	MUT6	164	164	1	A	U	sub	Exon	Exon	Exon	136	48.4848484848485	67.3913043478261	81.1526479750779	82.313378128512	81.5197185383165	-0.793659590195506	1.31058535108146	1.53772512034519	1.48414063953007	-0.05358448081512	0.769687611419815	no	mid	chrX:129569357A>T
chrX	129569357_129569377del	AAACCAGCGACCACAAGCCTGT	A	OCRL_e15	ENSE00003659695	OCRL_e15_del164to184	TAAACCAGTGTGGTAGGTATTATGTTCTTGTGTGATATGTTCTCTTTATAACTCGTTTCTTTACTTACAGTGGGAAATGCCGGGTTCCAGCCTGGTGTGACCGAATTCTTTGGAGAGGAACAAATGTTAATCAGCTTAATTATCGGAGTCACATGGAACTGAATAGCGCCCTCTTCCATATTGGGGTAAACACTTGTTTGTACATTCATT	MUT6	164	184	21	AACCAGCGACCACAAGCCUGU	∆21nt	∆21nt	Exon	Exon	Exon	115	59.4470046082949	64.2045454545455	85.4020296643247	82.313378128512	86.2982764745717	3.9848983460597	0.723450498516073	1.53772512034519	1.8402879968669	0.30256287652171	6.62727503977552e-06	yes	pos1	chrX:129569357_129569377del
chrX	129569356	A	C	OCRL_e15	ENSE00003659695	OCRL_e15_A163C	TAAACCAGTGTGGTAGGTATTATGTTCTTGTGTGATATGTTCTCTTTATAACTCGTTTCTTTACTTACAGTGGGAAATGCCGGGTTCCAGCCTGGTGTGACCGAATTCTTTGGAGAGGAACAAATGTTAATCAGCTTAATTATCGGAGTCACATGGAACTGACAACCAGCGACCACAAGCCTGTTAGCGCCCTCTTCCATATTGGGGTAAACACTTGTTTGTACATTCATT	MUT6	163	163	1	A	C	sub	Exon	Exon	Exon	136	55.1656920077973	63.855421686747	80.9078771695594	82.313378128512	84.4544054968106	2.1410273682986	1.01882146518736	1.53772512034519	1.69243452202519	0.15470940168	0.184086780111511	no	mid	chrX:129569356A>C
chrX	129569355_129569357del	GAAA	G	OCRL_e15	ENSE00003659695	OCRL_e15_del162to164	TAAACCAGTGTGGTAGGTATTATGTTCTTGTGTGATATGTTCTCTTTATAACTCGTTTCTTTACTTACAGTGGGAAATGCCGGGTTCCAGCCTGGTGTGACCGAATTCTTTGGAGAGGAACAAATGTTAATCAGCTTAATTATCGGAGTCACATGGAACTGACCAGCGACCACAAGCCTGTTAGCGCCCTCTTCCATATTGGGGTAAACACTTGTTTGTACATTCATT	MUT6	162	164	3	AAA	∆3nt	∆3nt	Exon	Exon	Exon	133	57.3369565217391	77.1739130434783	83.1378299120235	82.313378128512	85.9555301222415	3.64215199372949	1.09984590499563	1.53772512034519	1.81160135562245	0.27387623527726	0.0161396873151256	yes	pos1	chrX:129569355_129569357del
chrX	129569356_129569358del	AAAA	A	OCRL_e15	ENSE00003659695	OCRL_e15_del163to165	TAAACCAGTGTGGTAGGTATTATGTTCTTGTGTGATATGTTCTCTTTATAACTCGTTTCTTTACTTACAGTGGGAAATGCCGGGTTCCAGCCTGGTGTGACCGAATTCTTTGGAGAGGAACAAATGTTAATCAGCTTAATTATCGGAGTCACATGGAACTGACCAGCGACCACAAGCCTGTTAGCGCCCTCTTCCATATTGGGGTAAACACTTGTTTGTACATTCATT	MUT6	163	165	3	AAA	∆3nt	∆3nt	Exon	Exon	Exon	133	57.3369565217391	77.1739130434783	83.1378299120235	82.313378128512	85.9555301222415	3.64215199372949	1.09984590499563	1.53772512034519	1.81160135562245	0.27387623527726	0.0161396873151256	yes	pos1	chrX:129569356_129569358del
chrX	129569356	A	G	OCRL_e15	ENSE00003659695	OCRL_e15_A163G	TAAACCAGTGTGGTAGGTATTATGTTCTTGTGTGATATGTTCTCTTTATAACTCGTTTCTTTACTTACAGTGGGAAATGCCGGGTTCCAGCCTGGTGTGACCGAATTCTTTGGAGAGGAACAAATGTTAATCAGCTTAATTATCGGAGTCACATGGAACTGAGAACCAGCGACCACAAGCCTGTTAGCGCCCTCTTCCATATTGGGGTAAACACTTGTTTGTACATTCATT	MUT6	163	163	1	A	G	sub	Exon	Exon	Exon	136	49.6732026143791	68.141592920354	79.6529968454259	82.313378128512	82.0783943990166	-0.234983729495408	1.19426542556145	1.53772512034519	1.52166781801338	-0.01605730233181	0.937768870322014	no	mid	chrX:129569356A>G
chrX	129569355_129569360del	GAAAACC	G	OCRL_e15	ENSE00003659695	OCRL_e15_del162to167	TAAACCAGTGTGGTAGGTATTATGTTCTTGTGTGATATGTTCTCTTTATAACTCGTTTCTTTACTTACAGTGGGAAATGCCGGGTTCCAGCCTGGTGTGACCGAATTCTTTGGAGAGGAACAAATGTTAATCAGCTTAATTATCGGAGTCACATGGAACTGAGCGACCACAAGCCTGTTAGCGCCCTCTTCCATATTGGGGTAAACACTTGTTTGTACATTCATT	MUT6	162	167	6	AAAACC	∆6nt	∆6nt	Exon	Exon	Exon	130	52.9774127310062	77.3913043478261	87.1212121212121	82.313378128512	83.9443795261909	1.6310013976789	1.06688267269907	1.53772512034519	1.65409545746892	0.11637033712373	0.367906608928709	no	mid	chrX:129569355_129569360del
chrX	129569356_129569361del	AAAACCA	A	OCRL_e15	ENSE00003659695	OCRL_e15_del163to168	TAAACCAGTGTGGTAGGTATTATGTTCTTGTGTGATATGTTCTCTTTATAACTCGTTTCTTTACTTACAGTGGGAAATGCCGGGTTCCAGCCTGGTGTGACCGAATTCTTTGGAGAGGAACAAATGTTAATCAGCTTAATTATCGGAGTCACATGGAACTGAGCGACCACAAGCCTGTTAGCGCCCTCTTCCATATTGGGGTAAACACTTGTTTGTACATTCATT	MUT6	163	168	6	AAACCA	∆6nt	∆6nt	Exon	Exon	Exon	130	52.9774127310062	77.3913043478261	87.1212121212121	82.313378128512	83.9443795261909	1.6310013976789	1.06688267269907	1.53772512034519	1.65409545746892	0.11637033712373	0.367906608928709	no	mid	chrX:129569356_129569361del
chrX	129569356	A	T	OCRL_e15	ENSE00003659695	OCRL_e15_A163T	TAAACCAGTGTGGTAGGTATTATGTTCTTGTGTGATATGTTCTCTTTATAACTCGTTTCTTTACTTACAGTGGGAAATGCCGGGTTCCAGCCTGGTGTGACCGAATTCTTTGGAGAGGAACAAATGTTAATCAGCTTAATTATCGGAGTCACATGGAACTGATAACCAGCGACCACAAGCCTGTTAGCGCCCTCTTCCATATTGGGGTAAACACTTGTTTGTACATTCATT	MUT6	163	163	1	A	U	sub	Exon	Exon	Exon	136	49.1954022988506	60.2040816326531	81.6326530612245	82.313378128512	81.5713052697747	-0.742072858737308	1.25024185189339	1.53772512034519	1.48756860294922	-0.0501565173959699	0.772891711407167	no	mid	chrX:129569356A>T
chrX	129569356_129569376del	AAAACCAGCGACCACAAGCCTG	A	OCRL_e15	ENSE00003659695	OCRL_e15_del163to183	TAAACCAGTGTGGTAGGTATTATGTTCTTGTGTGATATGTTCTCTTTATAACTCGTTTCTTTACTTACAGTGGGAAATGCCGGGTTCCAGCCTGGTGTGACCGAATTCTTTGGAGAGGAACAAATGTTAATCAGCTTAATTATCGGAGTCACATGGAACTGATTAGCGCCCTCTTCCATATTGGGGTAAACACTTGTTTGTACATTCATT	MUT6	163	183	21	AAACCAGCGACCACAAGCCUG	∆21nt	∆21nt	Exon	Exon	Exon	115	58.6956521739131	63.4854771784232	84.6381093057607	82.313378128512	85.9598855959913	3.6465074674793	0.697125527218105	1.53772512034519	1.81196219387709	0.2742370735319	1.73511913085101e-05	yes	pos1	chrX:129569356_129569376del
chrX	129569355	A	C	OCRL_e15	ENSE00003659695	OCRL_e15_A162C	TAAACCAGTGTGGTAGGTATTATGTTCTTGTGTGATATGTTCTCTTTATAACTCGTTTCTTTACTTACAGTGGGAAATGCCGGGTTCCAGCCTGGTGTGACCGAATTCTTTGGAGAGGAACAAATGTTAATCAGCTTAATTATCGGAGTCACATGGAACTGCAAACCAGCGACCACAAGCCTGTTAGCGCCCTCTTCCATATTGGGGTAAACACTTGTTTGTACATTCATT	MUT6	162	162	1	A	C	sub	Exon	Exon	Exon	136	53.1992687385741	69.0476190476191	80.8460634547591	82.313378128512	83.7218641712457	1.40848604273369	1.02122323046255	1.53772512034519	1.63767731688247	0.09995219653728	0.425020638053471	no	mid	chrX:129569355A>C
chrX	129569355	A	G	OCRL_e15	ENSE00003659695	OCRL_e15_A162G	TAAACCAGTGTGGTAGGTATTATGTTCTTGTGTGATATGTTCTCTTTATAACTCGTTTCTTTACTTACAGTGGGAAATGCCGGGTTCCAGCCTGGTGTGACCGAATTCTTTGGAGAGGAACAAATGTTAATCAGCTTAATTATCGGAGTCACATGGAACTGGAAACCAGCGACCACAAGCCTGTTAGCGCCCTCTTCCATATTGGGGTAAACACTTGTTTGTACATTCATT	MUT6	162	162	1	A	G	sub	Exon	Exon	Exon	136	45.1612903225807	52.3076923076923	79.4258373205742	82.313378128512	79.3080375012097	-3.0053406273023	1.78260643197202	1.53772512034519	1.34359413934497	-0.19413098100022	0.25269535227753	no	mid	chrX:129569355A>G
chrX	129569355_129569375del	GAAAACCAGCGACCACAAGCCT	G	OCRL_e15	ENSE00003659695	OCRL_e15_del162to182	TAAACCAGTGTGGTAGGTATTATGTTCTTGTGTGATATGTTCTCTTTATAACTCGTTTCTTTACTTACAGTGGGAAATGCCGGGTTCCAGCCTGGTGTGACCGAATTCTTTGGAGAGGAACAAATGTTAATCAGCTTAATTATCGGAGTCACATGGAACTGGTTAGCGCCCTCTTCCATATTGGGGTAAACACTTGTTTGTACATTCATT	MUT6	162	182	21	AAAACCAGCGACCACAAGCCU	∆21nt	∆21nt	Exon	Exon	Exon	115	52.2189349112426	57.5757575757576	81.2627291242363	82.313378128512	82.9004742360669	0.587096107554896	0.956946540026903	1.53772512034519	1.57859005268399	0.0408649323388	0.771748767353438	no	mid	chrX:129569355_129569375del
chrX	129569355	A	T	OCRL_e15	ENSE00003659695	OCRL_e15_A162T	TAAACCAGTGTGGTAGGTATTATGTTCTTGTGTGATATGTTCTCTTTATAACTCGTTTCTTTACTTACAGTGGGAAATGCCGGGTTCCAGCCTGGTGTGACCGAATTCTTTGGAGAGGAACAAATGTTAATCAGCTTAATTATCGGAGTCACATGGAACTGTAAACCAGCGACCACAAGCCTGTTAGCGCCCTCTTCCATATTGGGGTAAACACTTGTTTGTACATTCATT	MUT6	162	162	1	A	U	sub	Exon	Exon	Exon	136	48.559670781893	64.7058823529412	81.3888888888889	82.313378128512	81.6281924176243	-0.685185710887704	1.64579412462766	1.53772512034519	1.49135740462301	-0.04636771572218	0.841307968275738	no	mid	chrX:129569355A>T
chrX	129569354	G	T	OCRL_e15	ENSE00003659695	OCRL_e15_G161T	TAAACCAGTGTGGTAGGTATTATGTTCTTGTGTGATATGTTCTCTTTATAACTCGTTTCTTTACTTACAGTGGGAAATGCCGGGTTCCAGCCTGGTGTGACCGAATTCTTTGGAGAGGAACAAATGTTAATCAGCTTAATTATCGGAGTCACATGGAACTTAAAACCAGCGACCACAAGCCTGTTAGCGCCCTCTTCCATATTGGGGTAAACACTTGTTTGTACATTCATT	MUT6	161	161	1	G	U	sub	Exon	Exon	Exon	136	49.1114701130856	66.0493827160494	80.7881773399015	82.313378128512	81.6187206851706	-0.694657443341407	1.05701954404216	1.53772512034519	1.49072593767738	-0.04699918266781	0.750899041473418	no	mid	chrX:129569354G>T
chrX	129569354_129569374del	TGAAAACCAGCGACCACAAGCC	T	OCRL_e15	ENSE00003659695	OCRL_e15_del161to181	TAAACCAGTGTGGTAGGTATTATGTTCTTGTGTGATATGTTCTCTTTATAACTCGTTTCTTTACTTACAGTGGGAAATGCCGGGTTCCAGCCTGGTGTGACCGAATTCTTTGGAGAGGAACAAATGTTAATCAGCTTAATTATCGGAGTCACATGGAACTTGTTAGCGCCCTCTTCCATATTGGGGTAAACACTTGTTTGTACATTCATT	MUT6	161	181	21	GAAAACCAGCGACCACAAGCC	∆21nt	∆21nt	Exon	Exon	Exon	115	56.3567362428843	57.5471698113208	83.28611898017	82.313378128512	84.8331236235687	2.51974549505669	0.984873462818345	1.53772512034519	1.72157221108796	0.18384709074277	0.0814168989120207	yes	pos1	chrX:129569354_129569374del
chrX	129569352	C	G	OCRL_e15	ENSE00003659695	OCRL_e15_C159G	TAAACCAGTGTGGTAGGTATTATGTTCTTGTGTGATATGTTCTCTTTATAACTCGTTTCTTTACTTACAGTGGGAAATGCCGGGTTCCAGCCTGGTGTGACCGAATTCTTTGGAGAGGAACAAATGTTAATCAGCTTAATTATCGGAGTCACATGGAAGTGAAAACCAGCGACCACAAGCCTGTTAGCGCCCTCTTCCATATTGGGGTAAACACTTGTTTGTACATTCATT	MUT6	159	159	1	C	G	sub	Exon	Exon	Exon	136	50.1742160278746	66.1538461538462	80.9935205183585	82.313378128512	82.4234263445727	0.110048216060699	1.46697508323813	1.53772512034519	1.54530272369278	0.00757760334759006	0.982412849124369	no	mid	chrX:129569352C>G
chrX	129569352del	AC	A	OCRL_e15	ENSE00003659695	OCRL_e15_del159to159	TAAACCAGTGTGGTAGGTATTATGTTCTTGTGTGATATGTTCTCTTTATAACTCGTTTCTTTACTTACAGTGGGAAATGCCGGGTTCCAGCCTGGTGTGACCGAATTCTTTGGAGAGGAACAAATGTTAATCAGCTTAATTATCGGAGTCACATGGAATGAAAACCAGCGACCACAAGCCTGTTAGCGCCCTCTTCCATATTGGGGTAAACACTTGTTTGTACATTCATT	MUT6	159	159	1	C	∆1nt	∆1nt	Exon	Exon	Exon	135	51.6666666666667	61.7647058823529	78.643216080402	82.313378128512	83.0127125813424	0.699334452830391	1.5475763357148	1.53772512034519	1.58652849428623	0.0488033739410401	0.834914691561014	no	mid	chrX:129569352del
chrX	129569352	C	T	OCRL_e15	ENSE00003659695	OCRL_e15_C159T	TAAACCAGTGTGGTAGGTATTATGTTCTTGTGTGATATGTTCTCTTTATAACTCGTTTCTTTACTTACAGTGGGAAATGCCGGGTTCCAGCCTGGTGTGACCGAATTCTTTGGAGAGGAACAAATGTTAATCAGCTTAATTATCGGAGTCACATGGAATTGAAAACCAGCGACCACAAGCCTGTTAGCGCCCTCTTCCATATTGGGGTAAACACTTGTTTGTACATTCATT	MUT6	159	159	1	C	U	sub	Exon	Exon	Exon	136	49.2125984251969	69.2307692307692	80.9725158562368	82.313378128512	82.1102193619501	-0.203158766561906	1.58461159198472	1.53772512034519	1.52383284754127	-0.0138922728039201	0.959562819805276	no	mid	chrX:129569352C>T
chrX	129569351	A	C	OCRL_e15	ENSE00003659695	OCRL_e15_A158C	TAAACCAGTGTGGTAGGTATTATGTTCTTGTGTGATATGTTCTCTTTATAACTCGTTTCTTTACTTACAGTGGGAAATGCCGGGTTCCAGCCTGGTGTGACCGAATTCTTTGGAGAGGAACAAATGTTAATCAGCTTAATTATCGGAGTCACATGGACCTGAAAACCAGCGACCACAAGCCTGTTAGCGCCCTCTTCCATATTGGGGTAAACACTTGTTTGTACATTCATT	MUT6	158	158	1	A	C	sub	Exon	Exon	Exon	136	45.5197132616488	55.1020408163265	80.728051391863	82.313378128512	79.5438955340679	-2.76948259444411	1.68003379885712	1.53772512034519	1.35802766953086	-0.17969745081433	0.269425156115227	no	mid	chrX:129569351A>C
chrX	129569350del	GA	G	OCRL_e15	ENSE00003659695	OCRL_e15_del157to157	TAAACCAGTGTGGTAGGTATTATGTTCTTGTGTGATATGTTCTCTTTATAACTCGTTTCTTTACTTACAGTGGGAAATGCCGGGTTCCAGCCTGGTGTGACCGAATTCTTTGGAGAGGAACAAATGTTAATCAGCTTAATTATCGGAGTCACATGGACTGAAAACCAGCGACCACAAGCCTGTTAGCGCCCTCTTCCATATTGGGGTAAACACTTGTTTGTACATTCATT	MUT6	157	157	1	A	∆1nt	∆1nt	Exon	Exon	Exon	135	43.501326259947	72.7272727272727	83.4285714285714	82.313378128512	79.089576670864	-3.223801457648	1.49188263276426	1.53772512034519	1.33033333348668	-0.20739178685851	0.0997449685126399	yes	neg1	chrX:129569350del
chrX	129569351del	AA	A	OCRL_e15	ENSE00003659695	OCRL_e15_del158to158	TAAACCAGTGTGGTAGGTATTATGTTCTTGTGTGATATGTTCTCTTTATAACTCGTTTCTTTACTTACAGTGGGAAATGCCGGGTTCCAGCCTGGTGTGACCGAATTCTTTGGAGAGGAACAAATGTTAATCAGCTTAATTATCGGAGTCACATGGACTGAAAACCAGCGACCACAAGCCTGTTAGCGCCCTCTTCCATATTGGGGTAAACACTTGTTTGTACATTCATT	MUT6	158	158	1	A	∆1nt	∆1nt	Exon	Exon	Exon	135	43.501326259947	72.7272727272727	83.4285714285714	82.313378128512	79.089576670864	-3.223801457648	1.49188263276426	1.53772512034519	1.33033333348668	-0.20739178685851	0.0997449685126399	yes	neg1	chrX:129569351del
chrX	129569351_129569353del	AACT	A	OCRL_e15	ENSE00003659695	OCRL_e15_del158to160	TAAACCAGTGTGGTAGGTATTATGTTCTTGTGTGATATGTTCTCTTTATAACTCGTTTCTTTACTTACAGTGGGAAATGCCGGGTTCCAGCCTGGTGTGACCGAATTCTTTGGAGAGGAACAAATGTTAATCAGCTTAATTATCGGAGTCACATGGAGAAAACCAGCGACCACAAGCCTGTTAGCGCCCTCTTCCATATTGGGGTAAACACTTGTTTGTACATTCATT	MUT6	158	160	3	ACU	∆3nt	∆3nt	Exon	Exon	Exon	133	48.7272727272727	57.3529411764706	81.6929133858268	82.313378128512	81.364288527131	-0.949089601381004	1.56555395282426	1.53772512034519	1.47385674927262	-0.06386837107257	0.769687611419815	no	mid	chrX:129569351_129569353del
chrX	129569350_129569370del	GAACTGAAAACCAGCGACCACA	G	OCRL_e15	ENSE00003659695	OCRL_e15_del157to177	TAAACCAGTGTGGTAGGTATTATGTTCTTGTGTGATATGTTCTCTTTATAACTCGTTTCTTTACTTACAGTGGGAAATGCCGGGTTCCAGCCTGGTGTGACCGAATTCTTTGGAGAGGAACAAATGTTAATCAGCTTAATTATCGGAGTCACATGGAGCCTGTTAGCGCCCTCTTCCATATTGGGGTAAACACTTGTTTGTACATTCATT	MUT6	157	177	21	AACUGAAAACCAGCGACCACA	∆21nt	∆21nt	Exon	Exon	Exon	115	61.2875536480687	71.8875502008032	85.7651245551602	82.313378128512	87.1698878690964	4.85650974058439	0.596875212652364	1.53772512034519	1.91606403034283	0.37833890999764	1.91704121376642e-11	yes	pos1	chrX:129569350_129569370del
chrX	129569351_129569371del	AACTGAAAACCAGCGACCACAA	A	OCRL_e15	ENSE00003659695	OCRL_e15_del158to178	TAAACCAGTGTGGTAGGTATTATGTTCTTGTGTGATATGTTCTCTTTATAACTCGTTTCTTTACTTACAGTGGGAAATGCCGGGTTCCAGCCTGGTGTGACCGAATTCTTTGGAGAGGAACAAATGTTAATCAGCTTAATTATCGGAGTCACATGGAGCCTGTTAGCGCCCTCTTCCATATTGGGGTAAACACTTGTTTGTACATTCATT	MUT6	158	178	21	ACUGAAAACCAGCGACCACAA	∆21nt	∆21nt	Exon	Exon	Exon	115	61.2875536480687	71.8875502008032	85.7651245551602	82.313378128512	87.1698878690964	4.85650974058439	0.596875212652364	1.53772512034519	1.91606403034283	0.37833890999764	1.91704121376642e-11	yes	pos1	chrX:129569351_129569371del
chrX	129569351	A	G	OCRL_e15	ENSE00003659695	OCRL_e15_A158G	TAAACCAGTGTGGTAGGTATTATGTTCTTGTGTGATATGTTCTCTTTATAACTCGTTTCTTTACTTACAGTGGGAAATGCCGGGTTCCAGCCTGGTGTGACCGAATTCTTTGGAGAGGAACAAATGTTAATCAGCTTAATTATCGGAGTCACATGGAGCTGAAAACCAGCGACCACAAGCCTGTTAGCGCCCTCTTCCATATTGGGGTAAACACTTGTTTGTACATTCATT	MUT6	158	158	1	A	G	sub	Exon	Exon	Exon	136	47.2868217054264	66.6666666666667	86.8766404199475	82.313378128512	81.1637597662716	-1.1496183622404	1.63182272718544	1.53772512034519	1.460686152978	-0.0770389673671901	0.733088365067922	no	mid	chrX:129569351A>G
chrX	129569351	A	T	OCRL_e15	ENSE00003659695	OCRL_e15_A158T	TAAACCAGTGTGGTAGGTATTATGTTCTTGTGTGATATGTTCTCTTTATAACTCGTTTCTTTACTTACAGTGGGAAATGCCGGGTTCCAGCCTGGTGTGACCGAATTCTTTGGAGAGGAACAAATGTTAATCAGCTTAATTATCGGAGTCACATGGATCTGAAAACCAGCGACCACAAGCCTGTTAGCGCCCTCTTCCATATTGGGGTAAACACTTGTTTGTACATTCATT	MUT6	158	158	1	A	U	sub	Exon	Exon	Exon	136	48.936170212766	60.6060606060606	78.6885245901639	82.313378128512	81.807437066113	-0.505941062399007	2.10146565820874	1.53772512034519	1.50335527659004	-0.0343698437551501	0.918667203083797	no	mid	chrX:129569351A>T
chrX	129569350	A	C	OCRL_e15	ENSE00003659695	OCRL_e15_A157C	TAAACCAGTGTGGTAGGTATTATGTTCTTGTGTGATATGTTCTCTTTATAACTCGTTTCTTTACTTACAGTGGGAAATGCCGGGTTCCAGCCTGGTGTGACCGAATTCTTTGGAGAGGAACAAATGTTAATCAGCTTAATTATCGGAGTCACATGGCACTGAAAACCAGCGACCACAAGCCTGTTAGCGCCCTCTTCCATATTGGGGTAAACACTTGTTTGTACATTCATT	MUT6	157	157	1	A	C	sub	Exon	Exon	Exon	136	51.8779342723005	73.2673267326733	79.3785310734463	82.313378128512	83.3358919282797	1.0225137997677	1.16849368573263	1.53772512034519	1.60962214258365	0.0718970222384601	0.660161722672618	no	mid	chrX:129569350A>C
chrX	129569350	A	G	OCRL_e15	ENSE00003659695	OCRL_e15_A157G	TAAACCAGTGTGGTAGGTATTATGTTCTTGTGTGATATGTTCTCTTTATAACTCGTTTCTTTACTTACAGTGGGAAATGCCGGGTTCCAGCCTGGTGTGACCGAATTCTTTGGAGAGGAACAAATGTTAATCAGCTTAATTATCGGAGTCACATGGGACTGAAAACCAGCGACCACAAGCCTGTTAGCGCCCTCTTCCATATTGGGGTAAACACTTGTTTGTACATTCATT	MUT6	157	157	1	A	G	sub	Exon	Exon	Exon	136	50.7692307692308	61.2903225806452	82.1739130434783	82.313378128512	82.5407365660377	0.227358437525693	1.52716648071907	1.53772512034519	1.55342158442234	0.01569646407715	0.951996936006373	no	mid	chrX:129569350A>G
chrX	129569350	A	T	OCRL_e15	ENSE00003659695	OCRL_e15_A157T	TAAACCAGTGTGGTAGGTATTATGTTCTTGTGTGATATGTTCTCTTTATAACTCGTTTCTTTACTTACAGTGGGAAATGCCGGGTTCCAGCCTGGTGTGACCGAATTCTTTGGAGAGGAACAAATGTTAATCAGCTTAATTATCGGAGTCACATGGTACTGAAAACCAGCGACCACAAGCCTGTTAGCGCCCTCTTCCATATTGGGGTAAACACTTGTTTGTACATTCATT	MUT6	157	157	1	A	U	sub	Exon	Exon	Exon	136	48	71.830985915493	84.2105263157895	82.313378128512	81.7200067376519	-0.593371390860109	1.54826028208103	1.53772512034519	1.49749165495202	-0.04023346539317	0.85560964165182	no	mid	chrX:129569350A>T
chrX	129569350_129569352del	GAAC	G	OCRL_e15	ENSE00003659695	OCRL_e15_del157to159	TAAACCAGTGTGGTAGGTATTATGTTCTTGTGTGATATGTTCTCTTTATAACTCGTTTCTTTACTTACAGTGGGAAATGCCGGGTTCCAGCCTGGTGTGACCGAATTCTTTGGAGAGGAACAAATGTTAATCAGCTTAATTATCGGAGTCACATGGTGAAAACCAGCGACCACAAGCCTGTTAGCGCCCTCTTCCATATTGGGGTAAACACTTGTTTGTACATTCATT	MUT6	157	159	3	AAC	∆3nt	∆3nt	Exon	Exon	Exon	133	51.6666666666667	62.6262626262626	82.0075757575758	82.313378128512	82.9426324432897	0.629254314777694	1.28263501554165	1.53772512034519	1.58156696828483	0.0438418479396399	0.818007907920723	no	mid	chrX:129569350_129569352del
chrX	129569349	G	T	OCRL_e15	ENSE00003659695	OCRL_e15_G156T	TAAACCAGTGTGGTAGGTATTATGTTCTTGTGTGATATGTTCTCTTTATAACTCGTTTCTTTACTTACAGTGGGAAATGCCGGGTTCCAGCCTGGTGTGACCGAATTCTTTGGAGAGGAACAAATGTTAATCAGCTTAATTATCGGAGTCACATGTAACTGAAAACCAGCGACCACAAGCCTGTTAGCGCCCTCTTCCATATTGGGGTAAACACTTGTTTGTACATTCATT	MUT6	156	156	1	G	U	sub	Exon	Exon	Exon	136	45.910290237467	61.7391304347826	77.0061728395062	82.313378128512	80.0254706084317	-2.2879075200803	1.42017950861053	1.53772512034519	1.38788703510292	-0.14983808524227	0.289314105010666	no	mid	chrX:129569349G>T
chrX	129569348	G	T	OCRL_e15	ENSE00003659695	OCRL_e15_G155T	TAAACCAGTGTGGTAGGTATTATGTTCTTGTGTGATATGTTCTCTTTATAACTCGTTTCTTTACTTACAGTGGGAAATGCCGGGTTCCAGCCTGGTGTGACCGAATTCTTTGGAGAGGAACAAATGTTAATCAGCTTAATTATCGGAGTCACATTGAACTGAAAACCAGCGACCACAAGCCTGTTAGCGCCCTCTTCCATATTGGGGTAAACACTTGTTTGTACATTCATT	MUT6	155	155	1	G	U	sub	Exon	Exon	Exon	136	39.453125	56.25	80.6378132118451	82.313378128512	76.3101687930516	-6.0032093354604	1.96372633245107	1.53772512034519	1.16976031016865	-0.36796481017654	0.00483741131106803	yes	neg1	chrX:129569348G>T
chrX	129569344_129569364del	CACATGGAACTGAAAACCAGCG	C	OCRL_e15	ENSE00003659695	OCRL_e15_del151to171	TAAACCAGTGTGGTAGGTATTATGTTCTTGTGTGATATGTTCTCTTTATAACTCGTTTCTTTACTTACAGTGGGAAATGCCGGGTTCCAGCCTGGTGTGACCGAATTCTTTGGAGAGGAACAAATGTTAATCAGCTTAATTATCGGAGTCACCACAAGCCTGTTAGCGCCCTCTTCCATATTGGGGTAAACACTTGTTTGTACATTCATT	MUT6	151	171	21	ACAUGGAACUGAAAACCAGCG	∆21nt	∆21nt	Exon	Exon	Exon	115	59.6629213483146	69.7674418604651	87.9019908116386	82.313378128512	86.5028457189486	4.18946759043659	0.706531364795082	1.53772512034519	1.85769844265363	0.31997332230844	1.1567324582948e-06	yes	pos1	chrX:129569344_129569364del
chrX	129569345_129569365del	ACATGGAACTGAAAACCAGCGA	A	OCRL_e15	ENSE00003659695	OCRL_e15_del152to172	TAAACCAGTGTGGTAGGTATTATGTTCTTGTGTGATATGTTCTCTTTATAACTCGTTTCTTTACTTACAGTGGGAAATGCCGGGTTCCAGCCTGGTGTGACCGAATTCTTTGGAGAGGAACAAATGTTAATCAGCTTAATTATCGGAGTCACCACAAGCCTGTTAGCGCCCTCTTCCATATTGGGGTAAACACTTGTTTGTACATTCATT	MUT6	152	172	21	CAUGGAACUGAAAACCAGCGA	∆21nt	∆21nt	Exon	Exon	Exon	115	59.6629213483146	69.7674418604651	87.9019908116386	82.313378128512	86.5028457189486	4.18946759043659	0.706531364795082	1.53772512034519	1.85769844265363	0.31997332230844	1.1567324582948e-06	yes	pos1	chrX:129569345_129569365del
chrX	129569346_129569366del	CATGGAACTGAAAACCAGCGAC	C	OCRL_e15	ENSE00003659695	OCRL_e15_del153to173	TAAACCAGTGTGGTAGGTATTATGTTCTTGTGTGATATGTTCTCTTTATAACTCGTTTCTTTACTTACAGTGGGAAATGCCGGGTTCCAGCCTGGTGTGACCGAATTCTTTGGAGAGGAACAAATGTTAATCAGCTTAATTATCGGAGTCACCACAAGCCTGTTAGCGCCCTCTTCCATATTGGGGTAAACACTTGTTTGTACATTCATT	MUT6	153	173	21	AUGGAACUGAAAACCAGCGAC	∆21nt	∆21nt	Exon	Exon	Exon	115	59.6629213483146	69.7674418604651	87.9019908116386	82.313378128512	86.5028457189486	4.18946759043659	0.706531364795082	1.53772512034519	1.85769844265363	0.31997332230844	1.1567324582948e-06	yes	pos1	chrX:129569346_129569366del
chrX	129569346_129569351del	CATGGAA	C	OCRL_e15	ENSE00003659695	OCRL_e15_del153to158	TAAACCAGTGTGGTAGGTATTATGTTCTTGTGTGATATGTTCTCTTTATAACTCGTTTCTTTACTTACAGTGGGAAATGCCGGGTTCCAGCCTGGTGTGACCGAATTCTTTGGAGAGGAACAAATGTTAATCAGCTTAATTATCGGAGTCACCTGAAAACCAGCGACCACAAGCCTGTTAGCGCCCTCTTCCATATTGGGGTAAACACTTGTTTGTACATTCATT	MUT6	153	158	6	AUGGAA	∆6nt	∆6nt	Exon	Exon	Exon	130	50.7592190889371	65.5172413793104	85.4901960784314	82.313378128512	82.5407365660377	0.227358437525693	1.17000939624117	1.53772512034519	1.55342158442234	0.01569646407715	0.938048533630577	no	mid	chrX:129569346_129569351del
chrX	129569346	A	C	OCRL_e15	ENSE00003659695	OCRL_e15_A153C	TAAACCAGTGTGGTAGGTATTATGTTCTTGTGTGATATGTTCTCTTTATAACTCGTTTCTTTACTTACAGTGGGAAATGCCGGGTTCCAGCCTGGTGTGACCGAATTCTTTGGAGAGGAACAAATGTTAATCAGCTTAATTATCGGAGTCACCTGGAACTGAAAACCAGCGACCACAAGCCTGTTAGCGCCCTCTTCCATATTGGGGTAAACACTTGTTTGTACATTCATT	MUT6	153	153	1	A	C	sub	Exon	Exon	Exon	136	48.6725663716814	84.6153846153846	82.75	82.313378128512	82.5589292331794	0.245551104667396	1.65328332437725	1.53772512034519	1.55468451831361	0.0169593979684199	0.951996936006373	no	mid	chrX:129569346A>C
chrX	129569346_129569348del	CATG	C	OCRL_e15	ENSE00003659695	OCRL_e15_del153to155	TAAACCAGTGTGGTAGGTATTATGTTCTTGTGTGATATGTTCTCTTTATAACTCGTTTCTTTACTTACAGTGGGAAATGCCGGGTTCCAGCCTGGTGTGACCGAATTCTTTGGAGAGGAACAAATGTTAATCAGCTTAATTATCGGAGTCACGAACTGAAAACCAGCGACCACAAGCCTGTTAGCGCCCTCTTCCATATTGGGGTAAACACTTGTTTGTACATTCATT	MUT6	153	155	3	AUG	∆3nt	∆3nt	Exon	Exon	Exon	133	46.8531468531469	69.3548387096774	82.0459290187892	82.313378128512	80.9267920288259	-1.3865860996861	1.57533759117456	1.53772512034519	1.44526031759183	-0.0924648027533601	0.63722511536223	no	mid	chrX:129569346_129569348del
chrX	129569346	A	G	OCRL_e15	ENSE00003659695	OCRL_e15_A153G	TAAACCAGTGTGGTAGGTATTATGTTCTTGTGTGATATGTTCTCTTTATAACTCGTTTCTTTACTTACAGTGGGAAATGCCGGGTTCCAGCCTGGTGTGACCGAATTCTTTGGAGAGGAACAAATGTTAATCAGCTTAATTATCGGAGTCACGTGGAACTGAAAACCAGCGACCACAAGCCTGTTAGCGCCCTCTTCCATATTGGGGTAAACACTTGTTTGTACATTCATT	MUT6	153	153	1	A	G	sub	Exon	Exon	Exon	136	41.726618705036	75	80.089485458613	82.313378128512	78.3919703607595	-3.92140776775251	1.77544087329519	1.53772512034519	1.28865651507492	-0.24906860527027	0.085381081032769	yes	neg1	chrX:129569346A>G
chrX	129569346del	CA	C	OCRL_e15	ENSE00003659695	OCRL_e15_del153to153	TAAACCAGTGTGGTAGGTATTATGTTCTTGTGTGATATGTTCTCTTTATAACTCGTTTCTTTACTTACAGTGGGAAATGCCGGGTTCCAGCCTGGTGTGACCGAATTCTTTGGAGAGGAACAAATGTTAATCAGCTTAATTATCGGAGTCACTGGAACTGAAAACCAGCGACCACAAGCCTGTTAGCGCCCTCTTCCATATTGGGGTAAACACTTGTTTGTACATTCATT	MUT6	153	153	1	A	∆1nt	∆1nt	Exon	Exon	Exon	135	44.8905109489051	54.3859649122807	80.0875273522976	82.313378128512	79.205705339908	-3.10767278860401	1.71348008889346	1.53772512034519	1.3373696794523	-0.20035544089289	0.204680800306813	no	mid	chrX:129569346del
chrX	129569346	A	T	OCRL_e15	ENSE00003659695	OCRL_e15_A153T	TAAACCAGTGTGGTAGGTATTATGTTCTTGTGTGATATGTTCTCTTTATAACTCGTTTCTTTACTTACAGTGGGAAATGCCGGGTTCCAGCCTGGTGTGACCGAATTCTTTGGAGAGGAACAAATGTTAATCAGCTTAATTATCGGAGTCACTTGGAACTGAAAACCAGCGACCACAAGCCTGTTAGCGCCCTCTTCCATATTGGGGTAAACACTTGTTTGTACATTCATT	MUT6	153	153	1	A	U	sub	Exon	Exon	Exon	136	49.185667752443	62.6506024096386	78.2868525896414	82.313378128512	81.7980371382892	-0.515340990222801	1.45899798473886	1.53772512034519	1.5027238096444	-0.03500131070079	0.864597562710072	no	mid	chrX:129569346A>T
chrX	129569345	C	G	OCRL_e15	ENSE00003659695	OCRL_e15_C152G	TAAACCAGTGTGGTAGGTATTATGTTCTTGTGTGATATGTTCTCTTTATAACTCGTTTCTTTACTTACAGTGGGAAATGCCGGGTTCCAGCCTGGTGTGACCGAATTCTTTGGAGAGGAACAAATGTTAATCAGCTTAATTATCGGAGTCAGATGGAACTGAAAACCAGCGACCACAAGCCTGTTAGCGCCCTCTTCCATATTGGGGTAAACACTTGTTTGTACATTCATT	MUT6	152	152	1	C	G	sub	Exon	Exon	Exon	136	49.2957746478873	52.6315789473684	78.2828282828283	82.313378128512	81.3806969245735	-0.932681203938501	1.54647318128235	1.53772512034519	1.47493926403656	-0.0627858563086301	0.769687611419815	no	mid	chrX:129569345C>G
chrX	129569345_129569347del	ACAT	A	OCRL_e15	ENSE00003659695	OCRL_e15_del152to154	TAAACCAGTGTGGTAGGTATTATGTTCTTGTGTGATATGTTCTCTTTATAACTCGTTTCTTTACTTACAGTGGGAAATGCCGGGTTCCAGCCTGGTGTGACCGAATTCTTTGGAGAGGAACAAATGTTAATCAGCTTAATTATCGGAGTCAGGAACTGAAAACCAGCGACCACAAGCCTGTTAGCGCCCTCTTCCATATTGGGGTAAACACTTGTTTGTACATTCATT	MUT6	152	154	3	CAU	∆3nt	∆3nt	Exon	Exon	Exon	133	45.6521739130435	75.4716981132076	79.2613636363636	82.313378128512	80.7409133679496	-1.57246476056241	1.76323610599566	1.53772512034519	1.43326244562481	-0.10446267472038	0.63100708617662	no	mid	chrX:129569345_129569347del
chrX	129569345	C	T	OCRL_e15	ENSE00003659695	OCRL_e15_C152T	TAAACCAGTGTGGTAGGTATTATGTTCTTGTGTGATATGTTCTCTTTATAACTCGTTTCTTTACTTACAGTGGGAAATGCCGGGTTCCAGCCTGGTGTGACCGAATTCTTTGGAGAGGAACAAATGTTAATCAGCTTAATTATCGGAGTCATATGGAACTGAAAACCAGCGACCACAAGCCTGTTAGCGCCCTCTTCCATATTGGGGTAAACACTTGTTTGTACATTCATT	MUT6	152	152	1	C	U	sub	Exon	Exon	Exon	136	48.3240223463687	72.6315789473684	82.9749103942652	82.313378128512	81.7496350036626	-0.563743124849403	1.36593040182063	1.53772512034519	1.49947626535258	-0.0382488549926101	0.841533324101183	no	mid	chrX:129569345C>T
chrX	129569344del	CA	C	OCRL_e15	ENSE00003659695	OCRL_e15_del151to151	TAAACCAGTGTGGTAGGTATTATGTTCTTGTGTGATATGTTCTCTTTATAACTCGTTTCTTTACTTACAGTGGGAAATGCCGGGTTCCAGCCTGGTGTGACCGAATTCTTTGGAGAGGAACAAATGTTAATCAGCTTAATTATCGGAGTCCATGGAACTGAAAACCAGCGACCACAAGCCTGTTAGCGCCCTCTTCCATATTGGGGTAAACACTTGTTTGTACATTCATT	MUT6	151	151	1	A	∆1nt	∆1nt	Exon	Exon	Exon	135	50.4702194357367	70.8333333333333	80.3361344537815	82.313378128512	82.7052228768817	0.391844748369696	1.38372379198808	1.53772512034519	1.56487819900739	0.0271530786621999	0.903474975613857	no	mid	chrX:129569344del
chrX	129569344	A	C	OCRL_e15	ENSE00003659695	OCRL_e15_A151C	TAAACCAGTGTGGTAGGTATTATGTTCTTGTGTGATATGTTCTCTTTATAACTCGTTTCTTTACTTACAGTGGGAAATGCCGGGTTCCAGCCTGGTGTGACCGAATTCTTTGGAGAGGAACAAATGTTAATCAGCTTAATTATCGGAGTCCCATGGAACTGAAAACCAGCGACCACAAGCCTGTTAGCGCCCTCTTCCATATTGGGGTAAACACTTGTTTGTACATTCATT	MUT6	151	151	1	A	C	sub	Exon	Exon	Exon	136	52.156862745098	81.5789473684211	79.8143851508121	82.313378128512	83.7194052050514	1.4060270765394	1.48568046045655	1.53772512034519	1.63749689775515	0.09977177740996	0.633646530000556	no	mid	chrX:129569344A>C
chrX	129569344	A	G	OCRL_e15	ENSE00003659695	OCRL_e15_A151G	TAAACCAGTGTGGTAGGTATTATGTTCTTGTGTGATATGTTCTCTTTATAACTCGTTTCTTTACTTACAGTGGGAAATGCCGGGTTCCAGCCTGGTGTGACCGAATTCTTTGGAGAGGAACAAATGTTAATCAGCTTAATTATCGGAGTCGCATGGAACTGAAAACCAGCGACCACAAGCCTGTTAGCGCCCTCTTCCATATTGGGGTAAACACTTGTTTGTACATTCATT	MUT6	151	151	1	A	G	sub	Exon	Exon	Exon	136	37.8048780487805	48.7804878048781	77.8571428571429	82.313378128512	75.0637077616497	-7.2496703668623	2.51588601419061	1.53772512034519	1.10201292785863	-0.43571219248656	0.00777544790027211	yes	neg1	chrX:129569344A>G
chrX	129569344	A	T	OCRL_e15	ENSE00003659695	OCRL_e15_A151T	TAAACCAGTGTGGTAGGTATTATGTTCTTGTGTGATATGTTCTCTTTATAACTCGTTTCTTTACTTACAGTGGGAAATGCCGGGTTCCAGCCTGGTGTGACCGAATTCTTTGGAGAGGAACAAATGTTAATCAGCTTAATTATCGGAGTCTCATGGAACTGAAAACCAGCGACCACAAGCCTGTTAGCGCCCTCTTCCATATTGGGGTAAACACTTGTTTGTACATTCATT	MUT6	151	151	1	A	U	sub	Exon	Exon	Exon	136	50	63.5294117647059	81.3056379821959	82.313378128512	82.0863547861905	-0.227023342321508	1.25141836597449	1.53772512034519	1.52220907539535	-0.0155160449498399	0.942940601343859	no	mid	chrX:129569344A>T
chrX	129569344_129569346del	CACA	C	OCRL_e15	ENSE00003659695	OCRL_e15_del151to153	TAAACCAGTGTGGTAGGTATTATGTTCTTGTGTGATATGTTCTCTTTATAACTCGTTTCTTTACTTACAGTGGGAAATGCCGGGTTCCAGCCTGGTGTGACCGAATTCTTTGGAGAGGAACAAATGTTAATCAGCTTAATTATCGGAGTCTGGAACTGAAAACCAGCGACCACAAGCCTGTTAGCGCCCTCTTCCATATTGGGGTAAACACTTGTTTGTACATTCATT	MUT6	151	153	3	ACA	∆3nt	∆3nt	Exon	Exon	Exon	133	47.985347985348	60.9756097560976	77.6679841897233	82.313378128512	81.1982140845988	-1.11516404391321	1.57628161642135	1.53772512034519	1.46294139206954	-0.0747837282756501	0.732104559598742	no	mid	chrX:129569344_129569346del
chrX	129569343_129569348del	TCACATG	T	OCRL_e15	ENSE00003659695	OCRL_e15_del150to155	TAAACCAGTGTGGTAGGTATTATGTTCTTGTGTGATATGTTCTCTTTATAACTCGTTTCTTTACTTACAGTGGGAAATGCCGGGTTCCAGCCTGGTGTGACCGAATTCTTTGGAGAGGAACAAATGTTAATCAGCTTAATTATCGGAGTGAACTGAAAACCAGCGACCACAAGCCTGTTAGCGCCCTCTTCCATATTGGGGTAAACACTTGTTTGTACATTCATT	MUT6	150	155	6	CACAUG	∆6nt	∆6nt	Exon	Exon	Exon	130	49.2537313432836	64.5161290322581	83.1831831831832	82.313378128512	82.1843056790812	-0.1290724494308	1.74228360249061	1.53772512034519	1.52888458310633	-0.00884053723886003	0.982412849124369	no	mid	chrX:129569343_129569348del
chrX	129569343	C	G	OCRL_e15	ENSE00003659695	OCRL_e15_C150G	TAAACCAGTGTGGTAGGTATTATGTTCTTGTGTGATATGTTCTCTTTATAACTCGTTTCTTTACTTACAGTGGGAAATGCCGGGTTCCAGCCTGGTGTGACCGAATTCTTTGGAGAGGAACAAATGTTAATCAGCTTAATTATCGGAGTGACATGGAACTGAAAACCAGCGACCACAAGCCTGTTAGCGCCCTCTTCCATATTGGGGTAAACACTTGTTTGTACATTCATT	MUT6	150	150	1	C	G	sub	Exon	Exon	Exon	136	46.3829787234043	75	79.4202898550725	82.313378128512	80.9281844048459	-1.3851937236661	1.73902857217973	1.53772512034519	1.44535052715549	-0.0923745931897	0.685136072416283	no	mid	chrX:129569343C>G
chrX	129569343_129569363del	TCACATGGAACTGAAAACCAGC	T	OCRL_e15	ENSE00003659695	OCRL_e15_del150to170	TAAACCAGTGTGGTAGGTATTATGTTCTTGTGTGATATGTTCTCTTTATAACTCGTTTCTTTACTTACAGTGGGAAATGCCGGGTTCCAGCCTGGTGTGACCGAATTCTTTGGAGAGGAACAAATGTTAATCAGCTTAATTATCGGAGTGACCACAAGCCTGTTAGCGCCCTCTTCCATATTGGGGTAAACACTTGTTTGTACATTCATT	MUT6	150	170	21	CACAUGGAACUGAAAACCAGC	∆21nt	∆21nt	Exon	Exon	Exon	115	62.5630676084763	67.5799086757991	86.6141732283465	82.313378128512	87.6356691674199	5.3222910389079	0.625887149256578	1.53772512034519	1.95837231570022	0.42064719535503	5.02152822977719e-12	yes	pos1	chrX:129569343_129569363del
chrX	129569343	C	T	OCRL_e15	ENSE00003659695	OCRL_e15_C150T	TAAACCAGTGTGGTAGGTATTATGTTCTTGTGTGATATGTTCTCTTTATAACTCGTTTCTTTACTTACAGTGGGAAATGCCGGGTTCCAGCCTGGTGTGACCGAATTCTTTGGAGAGGAACAAATGTTAATCAGCTTAATTATCGGAGTTACATGGAACTGAAAACCAGCGACCACAAGCCTGTTAGCGCCCTCTTCCATATTGGGGTAAACACTTGTTTGTACATTCATT	MUT6	150	150	1	C	U	sub	Exon	Exon	Exon	136	49.0963855421687	59.3023255813954	83.3659491193738	82.313378128512	81.5943474297066	-0.719030698805401	1.41441588268419	1.53772512034519	1.48910216553147	-0.04862295481372	0.804795185119018	no	mid	chrX:129569343C>T
chrX	129569341del	AG	A	OCRL_e15	ENSE00003659695	OCRL_e15_del148to148	TAAACCAGTGTGGTAGGTATTATGTTCTTGTGTGATATGTTCTCTTTATAACTCGTTTCTTTACTTACAGTGGGAAATGCCGGGTTCCAGCCTGGTGTGACCGAATTCTTTGGAGAGGAACAAATGTTAATCAGCTTAATTATCGGATCACATGGAACTGAAAACCAGCGACCACAAGCCTGTTAGCGCCCTCTTCCATATTGGGGTAAACACTTGTTTGTACATTCATT	MUT6	148	148	1	G	∆1nt	∆1nt	Exon	Exon	Exon	135	49.7536945812808	68.75	81.7891373801917	82.313378128512	82.1486155308883	-0.164762597623702	1.26195953818871	1.53772512034519	1.52644892488746	-0.0112761954577301	0.958340056085718	no	mid	chrX:129569341del
chrX	129569340_129569345del	GAGTCAC	G	OCRL_e15	ENSE00003659695	OCRL_e15_del147to152	TAAACCAGTGTGGTAGGTATTATGTTCTTGTGTGATATGTTCTCTTTATAACTCGTTTCTTTACTTACAGTGGGAAATGCCGGGTTCCAGCCTGGTGTGACCGAATTCTTTGGAGAGGAACAAATGTTAATCAGCTTAATTATCGGATGGAACTGAAAACCAGCGACCACAAGCCTGTTAGCGCCCTCTTCCATATTGGGGTAAACACTTGTTTGTACATTCATT	MUT6	147	152	6	AGUCAC	∆6nt	∆6nt	Exon	Exon	Exon	130	53.5377358490566	67.7083333333333	83.6294416243655	82.313378128512	83.9200481188341	1.6066699903221	1.14194289633518	1.53772512034519	1.65229126619569	0.1145661458505	0.414592768746774	no	mid	chrX:129569340_129569345del
chrX	129569341_129569346del	AGTCACA	A	OCRL_e15	ENSE00003659695	OCRL_e15_del148to153	TAAACCAGTGTGGTAGGTATTATGTTCTTGTGTGATATGTTCTCTTTATAACTCGTTTCTTTACTTACAGTGGGAAATGCCGGGTTCCAGCCTGGTGTGACCGAATTCTTTGGAGAGGAACAAATGTTAATCAGCTTAATTATCGGATGGAACTGAAAACCAGCGACCACAAGCCTGTTAGCGCCCTCTTCCATATTGGGGTAAACACTTGTTTGTACATTCATT	MUT6	148	153	6	GUCACA	∆6nt	∆6nt	Exon	Exon	Exon	130	53.5377358490566	67.7083333333333	83.6294416243655	82.313378128512	83.9200481188341	1.6066699903221	1.14194289633518	1.53772512034519	1.65229126619569	0.1145661458505	0.414592768746774	no	mid	chrX:129569341_129569346del
chrX	129569341	G	T	OCRL_e15	ENSE00003659695	OCRL_e15_G148T	TAAACCAGTGTGGTAGGTATTATGTTCTTGTGTGATATGTTCTCTTTATAACTCGTTTCTTTACTTACAGTGGGAAATGCCGGGTTCCAGCCTGGTGTGACCGAATTCTTTGGAGAGGAACAAATGTTAATCAGCTTAATTATCGGATTCACATGGAACTGAAAACCAGCGACCACAAGCCTGTTAGCGCCCTCTTCCATATTGGGGTAAACACTTGTTTGTACATTCATT	MUT6	148	148	1	G	U	sub	Exon	Exon	Exon	136	53.5410764872521	62.5	80.5921052631579	82.313378128512	83.7599398970868	1.44656176857479	1.25739352885097	1.53772512034519	1.64047381335599	0.1027486930108	0.542642036511118	no	mid	chrX:129569341G>T
chrX	129569340_129569342del	GAGT	G	OCRL_e15	ENSE00003659695	OCRL_e15_del147to149	TAAACCAGTGTGGTAGGTATTATGTTCTTGTGTGATATGTTCTCTTTATAACTCGTTTCTTTACTTACAGTGGGAAATGCCGGGTTCCAGCCTGGTGTGACCGAATTCTTTGGAGAGGAACAAATGTTAATCAGCTTAATTATCGGCACATGGAACTGAAAACCAGCGACCACAAGCCTGTTAGCGCCCTCTTCCATATTGGGGTAAACACTTGTTTGTACATTCATT	MUT6	147	149	3	AGU	∆3nt	∆3nt	Exon	Exon	Exon	133	59.4470046082949	80.952380952381	84.4559585492228	82.313378128512	87.0014756754465	4.6880975469345	1.34569883521441	1.53772512034519	1.90108924277496	0.36336412242977	0.0142055085484802	yes	pos1	chrX:129569340_129569342del
chrX	129569340	A	C	OCRL_e15	ENSE00003659695	OCRL_e15_A147C	TAAACCAGTGTGGTAGGTATTATGTTCTTGTGTGATATGTTCTCTTTATAACTCGTTTCTTTACTTACAGTGGGAAATGCCGGGTTCCAGCCTGGTGTGACCGAATTCTTTGGAGAGGAACAAATGTTAATCAGCTTAATTATCGGCGTCACATGGAACTGAAAACCAGCGACCACAAGCCTGTTAGCGCCCTCTTCCATATTGGGGTAAACACTTGTTTGTACATTCATT	MUT6	147	147	1	A	C	sub	Exon	Exon	Exon	136	50	62.2641509433962	84.2253521126761	82.313378128512	82.2027896685674	-0.110588459944605	1.5615471040807	1.53772512034519	1.53014751699759	-0.00757760334760005	0.982412849124369	no	mid	chrX:129569340A>C
chrX	129569340	A	G	OCRL_e15	ENSE00003659695	OCRL_e15_A147G	TAAACCAGTGTGGTAGGTATTATGTTCTTGTGTGATATGTTCTCTTTATAACTCGTTTCTTTACTTACAGTGGGAAATGCCGGGTTCCAGCCTGGTGTGACCGAATTCTTTGGAGAGGAACAAATGTTAATCAGCTTAATTATCGGGGTCACATGGAACTGAAAACCAGCGACCACAAGCCTGTTAGCGCCCTCTTCCATATTGGGGTAAACACTTGTTTGTACATTCATT	MUT6	147	147	1	A	G	sub	Exon	Exon	Exon	136	48.4304932735426	61.0389610389611	79.9003322259136	82.313378128512	81.1610013273431	-1.15237680116891	1.26414658924084	1.53772512034519	1.46050573385067	-0.0772193864945201	0.627073272276457	no	mid	chrX:129569340A>G
chrX	129569340del	GA	G	OCRL_e15	ENSE00003659695	OCRL_e15_del147to147	TAAACCAGTGTGGTAGGTATTATGTTCTTGTGTGATATGTTCTCTTTATAACTCGTTTCTTTACTTACAGTGGGAAATGCCGGGTTCCAGCCTGGTGTGACCGAATTCTTTGGAGAGGAACAAATGTTAATCAGCTTAATTATCGGGTCACATGGAACTGAAAACCAGCGACCACAAGCCTGTTAGCGCCCTCTTCCATATTGGGGTAAACACTTGTTTGTACATTCATT	MUT6	147	147	1	A	∆1nt	∆1nt	Exon	Exon	Exon	135	46.3320463320463	63.8297872340426	80.8259587020649	82.313378128512	80.3892135635073	-1.9241645650047	1.68870943072417	1.53772512034519	1.41080026427302	-0.12692485607217	0.501018888976615	no	mid	chrX:129569340del
chrX	129569340	A	T	OCRL_e15	ENSE00003659695	OCRL_e15_A147T	TAAACCAGTGTGGTAGGTATTATGTTCTTGTGTGATATGTTCTCTTTATAACTCGTTTCTTTACTTACAGTGGGAAATGCCGGGTTCCAGCCTGGTGTGACCGAATTCTTTGGAGAGGAACAAATGTTAATCAGCTTAATTATCGGTGTCACATGGAACTGAAAACCAGCGACCACAAGCCTGTTAGCGCCCTCTTCCATATTGGGGTAAACACTTGTTTGTACATTCATT	MUT6	147	147	1	A	U	sub	Exon	Exon	Exon	136	50.4830917874396	71.4285714285714	82.0588235294118	82.313378128512	82.5693183280449	0.2559401995329	1.23170557662428	1.53772512034519	1.5554061948229	0.0176810744777101	0.934711245951667	no	mid	chrX:129569340A>T
chrX	129569339	G	T	OCRL_e15	ENSE00003659695	OCRL_e15_G146T	TAAACCAGTGTGGTAGGTATTATGTTCTTGTGTGATATGTTCTCTTTATAACTCGTTTCTTTACTTACAGTGGGAAATGCCGGGTTCCAGCCTGGTGTGACCGAATTCTTTGGAGAGGAACAAATGTTAATCAGCTTAATTATCGTAGTCACATGGAACTGAAAACCAGCGACCACAAGCCTGTTAGCGCCCTCTTCCATATTGGGGTAAACACTTGTTTGTACATTCATT	MUT6	146	146	1	G	U	sub	Exon	Exon	Exon	136	43.956043956044	71.7948717948718	81.1594202898551	82.313378128512	79.8286395764855	-2.4847385520265	2.04399154470133	1.53772512034519	1.37561853444491	-0.16210658590028	0.456078188654662	no	mid	chrX:129569339G>T
chrX	129569338_129569340del	CGGA	C	OCRL_e15	ENSE00003659695	OCRL_e15_del145to147	TAAACCAGTGTGGTAGGTATTATGTTCTTGTGTGATATGTTCTCTTTATAACTCGTTTCTTTACTTACAGTGGGAAATGCCGGGTTCCAGCCTGGTGTGACCGAATTCTTTGGAGAGGAACAAATGTTAATCAGCTTAATTATCGTCACATGGAACTGAAAACCAGCGACCACAAGCCTGTTAGCGCCCTCTTCCATATTGGGGTAAACACTTGTTTGTACATTCATT	MUT6	145	147	3	GGA	∆3nt	∆3nt	Exon	Exon	Exon	133	50.8641975308642	79.4520547945206	82.1989528795812	82.313378128512	82.9923492833806	0.678971154868591	1.22793801069938	1.53772512034519	1.58508514126764	0.0473600209224501	0.800332952822254	no	mid	chrX:129569338_129569340del
chrX	129569339_129569341del	GGAG	G	OCRL_e15	ENSE00003659695	OCRL_e15_del146to148	TAAACCAGTGTGGTAGGTATTATGTTCTTGTGTGATATGTTCTCTTTATAACTCGTTTCTTTACTTACAGTGGGAAATGCCGGGTTCCAGCCTGGTGTGACCGAATTCTTTGGAGAGGAACAAATGTTAATCAGCTTAATTATCGTCACATGGAACTGAAAACCAGCGACCACAAGCCTGTTAGCGCCCTCTTCCATATTGGGGTAAACACTTGTTTGTACATTCATT	MUT6	146	148	3	GAG	∆3nt	∆3nt	Exon	Exon	Exon	133	50.8641975308642	79.4520547945206	82.1989528795812	82.313378128512	82.9923492833806	0.678971154868591	1.22793801069938	1.53772512034519	1.58508514126764	0.0473600209224501	0.800332952822254	no	mid	chrX:129569339_129569341del
chrX	129569338	G	T	OCRL_e15	ENSE00003659695	OCRL_e15_G145T	TAAACCAGTGTGGTAGGTATTATGTTCTTGTGTGATATGTTCTCTTTATAACTCGTTTCTTTACTTACAGTGGGAAATGCCGGGTTCCAGCCTGGTGTGACCGAATTCTTTGGAGAGGAACAAATGTTAATCAGCTTAATTATCTGAGTCACATGGAACTGAAAACCAGCGACCACAAGCCTGTTAGCGCCCTCTTCCATATTGGGGTAAACACTTGTTTGTACATTCATT	MUT6	145	145	1	G	U	sub	Exon	Exon	Exon	136	52.9220779220779	62.8571428571429	84.2307692307692	82.313378128512	83.5552117112665	1.24183358275449	1.34646607784637	1.53772512034519	1.62549902578813	0.0877739054429401	0.641235963581959	no	mid	chrX:129569338G>T
chrX	129569337del	TC	T	OCRL_e15	ENSE00003659695	OCRL_e15_del144to144	TAAACCAGTGTGGTAGGTATTATGTTCTTGTGTGATATGTTCTCTTTATAACTCGTTTCTTTACTTACAGTGGGAAATGCCGGGTTCCAGCCTGGTGTGACCGAATTCTTTGGAGAGGAACAAATGTTAATCAGCTTAATTATGGAGTCACATGGAACTGAAAACCAGCGACCACAAGCCTGTTAGCGCCCTCTTCCATATTGGGGTAAACACTTGTTTGTACATTCATT	MUT6	144	144	1	C	∆1nt	∆1nt	Exon	Exon	Exon	135	46.5753424657534	66.6666666666667	78.6476868327402	82.313378128512	80.5734344086912	-1.7399437198208	1.41906135608065	1.53772512034519	1.42252750754905	-0.11519761279614	0.458317767019733	no	mid	chrX:129569337del
chrX	129569337	C	G	OCRL_e15	ENSE00003659695	OCRL_e15_C144G	TAAACCAGTGTGGTAGGTATTATGTTCTTGTGTGATATGTTCTCTTTATAACTCGTTTCTTTACTTACAGTGGGAAATGCCGGGTTCCAGCCTGGTGTGACCGAATTCTTTGGAGAGGAACAAATGTTAATCAGCTTAATTATGGGAGTCACATGGAACTGAAAACCAGCGACCACAAGCCTGTTAGCGCCCTCTTCCATATTGGGGTAAACACTTGTTTGTACATTCATT	MUT6	144	144	1	C	G	sub	Exon	Exon	Exon	136	41.1016949152542	55.5555555555556	74.8129675810474	82.313378128512	77.142915864076	-5.170462264436	1.99305500964327	1.53772512034519	1.21639865458181	-0.32132646576338	0.0257391491578367	yes	neg1	chrX:129569337C>G
chrX	129569337	C	T	OCRL_e15	ENSE00003659695	OCRL_e15_C144T	TAAACCAGTGTGGTAGGTATTATGTTCTTGTGTGATATGTTCTCTTTATAACTCGTTTCTTTACTTACAGTGGGAAATGCCGGGTTCCAGCCTGGTGTGACCGAATTCTTTGGAGAGGAACAAATGTTAATCAGCTTAATTATTGGAGTCACATGGAACTGAAAACCAGCGACCACAAGCCTGTTAGCGCCCTCTTCCATATTGGGGTAAACACTTGTTTGTACATTCATT	MUT6	144	144	1	C	U	sub	Exon	Exon	Exon	136	50	68.1818181818182	78.4615384615385	82.313378128512	82.549834769282	0.23645664077	1.57016308195766	1.53772512034519	1.55405305136797	0.01632793102278	0.951996936006373	no	mid	chrX:129569337C>T
chrX	129569335	A	C	OCRL_e15	ENSE00003659695	OCRL_e15_A142C	TAAACCAGTGTGGTAGGTATTATGTTCTTGTGTGATATGTTCTCTTTATAACTCGTTTCTTTACTTACAGTGGGAAATGCCGGGTTCCAGCCTGGTGTGACCGAATTCTTTGGAGAGGAACAAATGTTAATCAGCTTAATTCTCGGAGTCACATGGAACTGAAAACCAGCGACCACAAGCCTGTTAGCGCCCTCTTCCATATTGGGGTAAACACTTGTTTGTACATTCATT	MUT6	142	142	1	A	C	sub	Exon	Exon	Exon	136	51.0638297872341	56.6037735849057	82.2649572649573	82.313378128512	82.4234263445727	0.110048216060699	1.48433633942184	1.53772512034519	1.54530272369278	0.00757760334759006	0.982412849124369	no	mid	chrX:129569335A>C
chrX	129569335_129569337del	TATC	T	OCRL_e15	ENSE00003659695	OCRL_e15_del142to144	TAAACCAGTGTGGTAGGTATTATGTTCTTGTGTGATATGTTCTCTTTATAACTCGTTTCTTTACTTACAGTGGGAAATGCCGGGTTCCAGCCTGGTGTGACCGAATTCTTTGGAGAGGAACAAATGTTAATCAGCTTAATTGGAGTCACATGGAACTGAAAACCAGCGACCACAAGCCTGTTAGCGCCCTCTTCCATATTGGGGTAAACACTTGTTTGTACATTCATT	MUT6	142	144	3	AUC	∆3nt	∆3nt	Exon	Exon	Exon	133	48.8549618320611	60.4938271604938	80.7553956834533	82.313378128512	81.424398173579	-0.888979954933	1.32286022796885	1.53772512034519	1.47782597007374	-0.0598991502714501	0.744635780000988	no	mid	chrX:129569335_129569337del
chrX	129569335_129569340del	TATCGGA	T	OCRL_e15	ENSE00003659695	OCRL_e15_del142to147	TAAACCAGTGTGGTAGGTATTATGTTCTTGTGTGATATGTTCTCTTTATAACTCGTTTCTTTACTTACAGTGGGAAATGCCGGGTTCCAGCCTGGTGTGACCGAATTCTTTGGAGAGGAACAAATGTTAATCAGCTTAATTGTCACATGGAACTGAAAACCAGCGACCACAAGCCTGTTAGCGCCCTCTTCCATATTGGGGTAAACACTTGTTTGTACATTCATT	MUT6	142	147	6	AUCGGA	∆6nt	∆6nt	Exon	Exon	Exon	130	48.9583333333333	64	85.5769230769231	82.313378128512	81.9986384210349	-0.314739707477107	1.80131689909415	1.53772512034519	1.51625524419367	-0.02146987615152	0.942940601343859	no	mid	chrX:129569335_129569340del
chrX	129569335	A	G	OCRL_e15	ENSE00003659695	OCRL_e15_A142G	TAAACCAGTGTGGTAGGTATTATGTTCTTGTGTGATATGTTCTCTTTATAACTCGTTTCTTTACTTACAGTGGGAAATGCCGGGTTCCAGCCTGGTGTGACCGAATTCTTTGGAGAGGAACAAATGTTAATCAGCTTAATTGTCGGAGTCACATGGAACTGAAAACCAGCGACCACAAGCCTGTTAGCGCCCTCTTCCATATTGGGGTAAACACTTGTTTGTACATTCATT	MUT6	142	142	1	A	G	sub	Exon	Exon	Exon	136	47.7508650519031	73.4375	80.8102345415778	82.313378128512	81.541452865925	-0.771925262587003	1.52410123440021	1.53772512034519	1.48558399254866	-0.05214112779653	0.804795185119018	no	mid	chrX:129569335A>G	missense_variant	Missense	Not provided	0
chrX	129569335del	TA	T	OCRL_e15	ENSE00003659695	OCRL_e15_del142to142	TAAACCAGTGTGGTAGGTATTATGTTCTTGTGTGATATGTTCTCTTTATAACTCGTTTCTTTACTTACAGTGGGAAATGCCGGGTTCCAGCCTGGTGTGACCGAATTCTTTGGAGAGGAACAAATGTTAATCAGCTTAATTTCGGAGTCACATGGAACTGAAAACCAGCGACCACAAGCCTGTTAGCGCCCTCTTCCATATTGGGGTAAACACTTGTTTGTACATTCATT	MUT6	142	142	1	A	∆1nt	∆1nt	Exon	Exon	Exon	135	48.7644151565074	63.448275862069	83.0421377183967	82.313378128512	81.367024034008	-0.946354094504009	1.07690918934569	1.53772512034519	1.47403716839995	-0.06368795194524	0.641235963581959	no	mid	chrX:129569335del
chrX	129569335	A	T	OCRL_e15	ENSE00003659695	OCRL_e15_A142T	TAAACCAGTGTGGTAGGTATTATGTTCTTGTGTGATATGTTCTCTTTATAACTCGTTTCTTTACTTACAGTGGGAAATGCCGGGTTCCAGCCTGGTGTGACCGAATTCTTTGGAGAGGAACAAATGTTAATCAGCTTAATTTTCGGAGTCACATGGAACTGAAAACCAGCGACCACAAGCCTGTTAGCGCCCTCTTCCATATTGGGGTAAACACTTGTTTGTACATTCATT	MUT6	142	142	1	A	U	sub	Exon	Exon	Exon	136	45.2685421994885	55.4054054054054	81.508078994614	82.313378128512	79.3376293271292	-2.97574880138281	1.44136427086046	1.53772512034519	1.3453983306182	-0.19232678972699	0.128279204362563	no	mid	chrX:129569335A>T
chrX	129569332	A	C	OCRL_e15	ENSE00003659695	OCRL_e15_A139C	TAAACCAGTGTGGTAGGTATTATGTTCTTGTGTGATATGTTCTCTTTATAACTCGTTTCTTTACTTACAGTGGGAAATGCCGGGTTCCAGCCTGGTGTGACCGAATTCTTTGGAGAGGAACAAATGTTAATCAGCTTACTTATCGGAGTCACATGGAACTGAAAACCAGCGACCACAAGCCTGTTAGCGCCCTCTTCCATATTGGGGTAAACACTTGTTTGTACATTCATT	MUT6	139	139	1	A	C	sub	Exon	Exon	Exon	136	51.9230769230769	65	82.2535211267606	82.313378128512	83.3696889018118	1.0563107732998	1.62593990100988	1.53772512034519	1.61205780080252	0.0743326804573299	0.762505242997803	no	mid	chrX:129569332A>C
chrX	129569332_129569337del	AATTATC	A	OCRL_e15	ENSE00003659695	OCRL_e15_del139to144	TAAACCAGTGTGGTAGGTATTATGTTCTTGTGTGATATGTTCTCTTTATAACTCGTTTCTTTACTTACAGTGGGAAATGCCGGGTTCCAGCCTGGTGTGACCGAATTCTTTGGAGAGGAACAAATGTTAATCAGCTTAGGAGTCACATGGAACTGAAAACCAGCGACCACAAGCCTGTTAGCGCCCTCTTCCATATTGGGGTAAACACTTGTTTGTACATTCATT	MUT6	139	144	6	AUUAUC	∆6nt	∆6nt	Exon	Exon	Exon	130	50.887573964497	76.0869565217391	83.3876221498371	82.313378128512	83.5725576730186	1.25917954450659	1.78614986222227	1.53772512034519	1.62676195967939	0.0890368393342	0.744635780000988	no	mid	chrX:129569332_129569337del
chrX	129569332	A	G	OCRL_e15	ENSE00003659695	OCRL_e15_A139G	TAAACCAGTGTGGTAGGTATTATGTTCTTGTGTGATATGTTCTCTTTATAACTCGTTTCTTTACTTACAGTGGGAAATGCCGGGTTCCAGCCTGGTGTGACCGAATTCTTTGGAGAGGAACAAATGTTAATCAGCTTAGTTATCGGAGTCACATGGAACTGAAAACCAGCGACCACAAGCCTGTTAGCGCCCTCTTCCATATTGGGGTAAACACTTGTTTGTACATTCATT	MUT6	139	139	1	A	G	sub	Exon	Exon	Exon	136	42.152466367713	58.1395348837209	83.1360946745562	82.313378128512	77.9796411156746	-4.3337370128374	1.98371889976924	1.53772512034519	1.26448035201356	-0.27324476833163	0.0866283818663433	yes	neg1	chrX:129569332A>G
chrX	129569332_129569352del	AATTATCGGAGTCACATGGAAC	A	OCRL_e15	ENSE00003659695	OCRL_e15_del139to159	TAAACCAGTGTGGTAGGTATTATGTTCTTGTGTGATATGTTCTCTTTATAACTCGTTTCTTTACTTACAGTGGGAAATGCCGGGTTCCAGCCTGGTGTGACCGAATTCTTTGGAGAGGAACAAATGTTAATCAGCTTATGAAAACCAGCGACCACAAGCCTGTTAGCGCCCTCTTCCATATTGGGGTAAACACTTGTTTGTACATTCATT	MUT6	139	159	21	AUUAUCGGAGUCACAUGGAAC	∆21nt	∆21nt	Exon	Exon	Exon	115	63.1364562118126	75.5244755244755	87.2860635696822	82.313378128512	88.1539003021269	5.84052217361489	0.847836300368263	1.53772512034519	2.00708548007759	0.4693603597324	7.59917957560525e-08	yes	pos1	chrX:129569332_129569352del
chrX	129569331del	TA	T	OCRL_e15	ENSE00003659695	OCRL_e15_del138to138	TAAACCAGTGTGGTAGGTATTATGTTCTTGTGTGATATGTTCTCTTTATAACTCGTTTCTTTACTTACAGTGGGAAATGCCGGGTTCCAGCCTGGTGTGACCGAATTCTTTGGAGAGGAACAAATGTTAATCAGCTTATTATCGGAGTCACATGGAACTGAAAACCAGCGACCACAAGCCTGTTAGCGCCCTCTTCCATATTGGGGTAAACACTTGTTTGTACATTCATT	MUT6	138	138	1	A	∆1nt	∆1nt	Exon	Exon	Exon	135	47.6744186046512	63.0434782608696	83.0388692579505	82.313378128512	81.3806969245735	-0.932681203938501	1.94273289041085	1.53772512034519	1.47493926403656	-0.0627858563086301	0.81505763036994	no	mid	chrX:129569331del
chrX	129569332del	AA	A	OCRL_e15	ENSE00003659695	OCRL_e15_del139to139	TAAACCAGTGTGGTAGGTATTATGTTCTTGTGTGATATGTTCTCTTTATAACTCGTTTCTTTACTTACAGTGGGAAATGCCGGGTTCCAGCCTGGTGTGACCGAATTCTTTGGAGAGGAACAAATGTTAATCAGCTTATTATCGGAGTCACATGGAACTGAAAACCAGCGACCACAAGCCTGTTAGCGCCCTCTTCCATATTGGGGTAAACACTTGTTTGTACATTCATT	MUT6	139	139	1	A	∆1nt	∆1nt	Exon	Exon	Exon	135	47.6744186046512	63.0434782608696	83.0388692579505	82.313378128512	81.3806969245735	-0.932681203938501	1.94273289041085	1.53772512034519	1.47493926403656	-0.0627858563086301	0.81505763036994	no	mid	chrX:129569332del
chrX	129569332	A	T	OCRL_e15	ENSE00003659695	OCRL_e15_A139T	TAAACCAGTGTGGTAGGTATTATGTTCTTGTGTGATATGTTCTCTTTATAACTCGTTTCTTTACTTACAGTGGGAAATGCCGGGTTCCAGCCTGGTGTGACCGAATTCTTTGGAGAGGAACAAATGTTAATCAGCTTATTTATCGGAGTCACATGGAACTGAAAACCAGCGACCACAAGCCTGTTAGCGCCCTCTTCCATATTGGGGTAAACACTTGTTTGTACATTCATT	MUT6	139	139	1	A	U	sub	Exon	Exon	Exon	136	44.7004608294931	68	82.5581395348837	82.313378128512	79.9677291593285	-2.3456489691835	1.86187951222299	1.53772512034519	1.38427865255644	-0.15344646778875	0.432476749312638	no	mid	chrX:129569332A>T
chrX	129569331	A	C	OCRL_e15	ENSE00003659695	OCRL_e15_A138C	TAAACCAGTGTGGTAGGTATTATGTTCTTGTGTGATATGTTCTCTTTATAACTCGTTTCTTTACTTACAGTGGGAAATGCCGGGTTCCAGCCTGGTGTGACCGAATTCTTTGGAGAGGAACAAATGTTAATCAGCTTCATTATCGGAGTCACATGGAACTGAAAACCAGCGACCACAAGCCTGTTAGCGCCCTCTTCCATATTGGGGTAAACACTTGTTTGTACATTCATT	MUT6	138	138	1	A	C	sub	Exon	Exon	Exon	136	49.8714652956298	72.0430107526882	84.3636363636364	82.313378128512	82.4064303754379	0.0930522469258954	1.27476300388475	1.53772512034519	1.54412999936517	0.00640487901997999	0.982412849124369	no	mid	chrX:129569331A>C
chrX	129569330_129569335del	TTAATTA	T	OCRL_e15	ENSE00003659695	OCRL_e15_del137to142	TAAACCAGTGTGGTAGGTATTATGTTCTTGTGTGATATGTTCTCTTTATAACTCGTTTCTTTACTTACAGTGGGAAATGCCGGGTTCCAGCCTGGTGTGACCGAATTCTTTGGAGAGGAACAAATGTTAATCAGCTTCGGAGTCACATGGAACTGAAAACCAGCGACCACAAGCCTGTTAGCGCCCTCTTCCATATTGGGGTAAACACTTGTTTGTACATTCATT	MUT6	137	142	6	UAAUUA	∆6nt	∆6nt	Exon	Exon	Exon	130	54.7045951859956	60.9756097560976	86.8421052631579	82.313378128512	84.236433525283	1.923055396771	1.08471079410952	1.53772512034519	1.67592617187508	0.13820105152989	0.288317630521358	no	mid	chrX:129569330_129569335del
chrX	129569331_129569336del	TAATTAT	T	OCRL_e15	ENSE00003659695	OCRL_e15_del138to143	TAAACCAGTGTGGTAGGTATTATGTTCTTGTGTGATATGTTCTCTTTATAACTCGTTTCTTTACTTACAGTGGGAAATGCCGGGTTCCAGCCTGGTGTGACCGAATTCTTTGGAGAGGAACAAATGTTAATCAGCTTCGGAGTCACATGGAACTGAAAACCAGCGACCACAAGCCTGTTAGCGCCCTCTTCCATATTGGGGTAAACACTTGTTTGTACATTCATT	MUT6	138	143	6	AAUUAU	∆6nt	∆6nt	Exon	Exon	Exon	130	54.7045951859956	60.9756097560976	86.8421052631579	82.313378128512	84.236433525283	1.923055396771	1.08471079410952	1.53772512034519	1.67592617187508	0.13820105152989	0.288317630521358	no	mid	chrX:129569331_129569336del
chrX	129569331_129569351del	TAATTATCGGAGTCACATGGAA	T	OCRL_e15	ENSE00003659695	OCRL_e15_del138to158	TAAACCAGTGTGGTAGGTATTATGTTCTTGTGTGATATGTTCTCTTTATAACTCGTTTCTTTACTTACAGTGGGAAATGCCGGGTTCCAGCCTGGTGTGACCGAATTCTTTGGAGAGGAACAAATGTTAATCAGCTTCTGAAAACCAGCGACCACAAGCCTGTTAGCGCCCTCTTCCATATTGGGGTAAACACTTGTTTGTACATTCATT	MUT6	138	158	21	AAUUAUCGGAGUCACAUGGAA	∆21nt	∆21nt	Exon	Exon	Exon	115	58.2089552238806	62.6373626373626	85.6727976766699	82.313378128512	85.7660721783232	3.4526940498112	0.838700417841187	1.53772512034519	1.79599510110895	0.25826998076376	0.00124977077090105	yes	pos1	chrX:129569331_129569351del
chrX	129569331	A	G	OCRL_e15	ENSE00003659695	OCRL_e15_A138G	TAAACCAGTGTGGTAGGTATTATGTTCTTGTGTGATATGTTCTCTTTATAACTCGTTTCTTTACTTACAGTGGGAAATGCCGGGTTCCAGCCTGGTGTGACCGAATTCTTTGGAGAGGAACAAATGTTAATCAGCTTGATTATCGGAGTCACATGGAACTGAAAACCAGCGACCACAAGCCTGTTAGCGCCCTCTTCCATATTGGGGTAAACACTTGTTTGTACATTCATT	MUT6	138	138	1	A	G	sub	Exon	Exon	Exon	136	44.8275862068966	61.9047619047619	78.7878787878788	82.313378128512	79.5130533823091	-2.80032474620291	1.64950456452293	1.53772512034519	1.35613326869396	-0.18159185165123	0.250708972259438	no	mid	chrX:129569331A>G
chrX	129569330_129569332del	TTAA	T	OCRL_e15	ENSE00003659695	OCRL_e15_del137to139	TAAACCAGTGTGGTAGGTATTATGTTCTTGTGTGATATGTTCTCTTTATAACTCGTTTCTTTACTTACAGTGGGAAATGCCGGGTTCCAGCCTGGTGTGACCGAATTCTTTGGAGAGGAACAAATGTTAATCAGCTTTATCGGAGTCACATGGAACTGAAAACCAGCGACCACAAGCCTGTTAGCGCCCTCTTCCATATTGGGGTAAACACTTGTTTGTACATTCATT	MUT6	137	139	3	UAA	∆3nt	∆3nt	Exon	Exon	Exon	133	50.7760532150776	69.4915254237288	84.3478260869565	82.313378128512	82.698770279682	0.385392151169994	1.16878743113968	1.53772512034519	1.56442715118908	0.0267020308438899	0.878584710754028	no	mid	chrX:129569330_129569332del
chrX	129569331_129569333del	TAAT	T	OCRL_e15	ENSE00003659695	OCRL_e15_del138to140	TAAACCAGTGTGGTAGGTATTATGTTCTTGTGTGATATGTTCTCTTTATAACTCGTTTCTTTACTTACAGTGGGAAATGCCGGGTTCCAGCCTGGTGTGACCGAATTCTTTGGAGAGGAACAAATGTTAATCAGCTTTATCGGAGTCACATGGAACTGAAAACCAGCGACCACAAGCCTGTTAGCGCCCTCTTCCATATTGGGGTAAACACTTGTTTGTACATTCATT	MUT6	138	140	3	AAU	∆3nt	∆3nt	Exon	Exon	Exon	133	50.7760532150776	69.4915254237288	84.3478260869565	82.313378128512	82.698770279682	0.385392151169994	1.16878743113968	1.53772512034519	1.56442715118908	0.0267020308438899	0.878584710754028	no	mid	chrX:129569331_129569333del
chrX	129569331	A	T	OCRL_e15	ENSE00003659695	OCRL_e15_A138T	TAAACCAGTGTGGTAGGTATTATGTTCTTGTGTGATATGTTCTCTTTATAACTCGTTTCTTTACTTACAGTGGGAAATGCCGGGTTCCAGCCTGGTGTGACCGAATTCTTTGGAGAGGAACAAATGTTAATCAGCTTTATTATCGGAGTCACATGGAACTGAAAACCAGCGACCACAAGCCTGTTAGCGCCCTCTTCCATATTGGGGTAAACACTTGTTTGTACATTCATT	MUT6	138	138	1	A	U	sub	Exon	Exon	Exon	136	50	52.6315789473684	79.4871794871795	82.313378128512	81.8557199271873	-0.457658201324707	2.49577880979039	1.53772512034519	1.50660282088186	-0.03112229946333	0.942078260327105	no	mid	chrX:129569331A>T
chrX	129569327_129569347del	AGCTTAATTATCGGAGTCACAT	A	OCRL_e15	ENSE00003659695	OCRL_e15_del134to154	TAAACCAGTGTGGTAGGTATTATGTTCTTGTGTGATATGTTCTCTTTATAACTCGTTTCTTTACTTACAGTGGGAAATGCCGGGTTCCAGCCTGGTGTGACCGAATTCTTTGGAGAGGAACAAATGTTAATCAGGAACTGAAAACCAGCGACCACAAGCCTGTTAGCGCCCTCTTCCATATTGGGGTAAACACTTGTTTGTACATTCATT	MUT6	134	154	21	GCUUAAUUAUCGGAGUCACAU	∆21nt	∆21nt	Exon	Exon	Exon	115	65.668202764977	73.3333333333333	85.672514619883	82.313378128512	89.0446541501766	6.7312760216646	0.853199225994424	1.53772512034519	2.09531043333885	0.55758531299366	2.21637384964874e-09	yes	pos2	chrX:129569327_129569347del
chrX	129569328_129569348del	GCTTAATTATCGGAGTCACATG	G	OCRL_e15	ENSE00003659695	OCRL_e15_del135to155	TAAACCAGTGTGGTAGGTATTATGTTCTTGTGTGATATGTTCTCTTTATAACTCGTTTCTTTACTTACAGTGGGAAATGCCGGGTTCCAGCCTGGTGTGACCGAATTCTTTGGAGAGGAACAAATGTTAATCAGGAACTGAAAACCAGCGACCACAAGCCTGTTAGCGCCCTCTTCCATATTGGGGTAAACACTTGTTTGTACATTCATT	MUT6	135	155	21	CUUAAUUAUCGGAGUCACAUG	∆21nt	∆21nt	Exon	Exon	Exon	115	65.668202764977	73.3333333333333	85.672514619883	82.313378128512	89.0446541501766	6.7312760216646	0.853199225994424	1.53772512034519	2.09531043333885	0.55758531299366	2.21637384964874e-09	yes	pos2	chrX:129569328_129569348del
chrX	129569328	C	G	OCRL_e15	ENSE00003659695	OCRL_e15_C135G	TAAACCAGTGTGGTAGGTATTATGTTCTTGTGTGATATGTTCTCTTTATAACTCGTTTCTTTACTTACAGTGGGAAATGCCGGGTTCCAGCCTGGTGTGACCGAATTCTTTGGAGAGGAACAAATGTTAATCAGGTTAATTATCGGAGTCACATGGAACTGAAAACCAGCGACCACAAGCCTGTTAGCGCCCTCTTCCATATTGGGGTAAACACTTGTTTGTACATTCATT	MUT6	135	135	1	C	G	sub	Exon	Exon	Exon	136	42.8571428571429	52.7027027027027	79.9586776859504	82.313378128512	78.0678084555436	-4.24556967296841	1.80786869152199	1.53772512034519	1.26962229714228	-0.26810282320291	0.0576444670434902	yes	neg1	chrX:129569328C>G
chrX	129569328_129569333del	GCTTAAT	G	OCRL_e15	ENSE00003659695	OCRL_e15_del135to140	TAAACCAGTGTGGTAGGTATTATGTTCTTGTGTGATATGTTCTCTTTATAACTCGTTTCTTTACTTACAGTGGGAAATGCCGGGTTCCAGCCTGGTGTGACCGAATTCTTTGGAGAGGAACAAATGTTAATCAGTATCGGAGTCACATGGAACTGAAAACCAGCGACCACAAGCCTGTTAGCGCCCTCTTCCATATTGGGGTAAACACTTGTTTGTACATTCATT	MUT6	135	140	6	CUUAAU	∆6nt	∆6nt	Exon	Exon	Exon	130	44.6194225721785	69.811320754717	83.1562974203339	82.313378128512	79.7005079072754	-2.61287022123661	1.43742339842136	1.53772512034519	1.36768009284267	-0.17004502750252	0.208468836157232	no	mid	chrX:129569328_129569333del
chrX	129569328del	GC	G	OCRL_e15	ENSE00003659695	OCRL_e15_del135to135	TAAACCAGTGTGGTAGGTATTATGTTCTTGTGTGATATGTTCTCTTTATAACTCGTTTCTTTACTTACAGTGGGAAATGCCGGGTTCCAGCCTGGTGTGACCGAATTCTTTGGAGAGGAACAAATGTTAATCAGTTAATTATCGGAGTCACATGGAACTGAAAACCAGCGACCACAAGCCTGTTAGCGCCCTCTTCCATATTGGGGTAAACACTTGTTTGTACATTCATT	MUT6	135	135	1	C	∆1nt	∆1nt	Exon	Exon	Exon	135	37.9204892966361	58.9041095890411	79.5501022494888	82.313378128512	75.2825737217728	-7.0308044067392	1.82343921883262	1.53772512034519	1.11374017113467	-0.42398494921052	0.000120552414025698	yes	neg1	chrX:129569328del
chrX	129569328	C	T	OCRL_e15	ENSE00003659695	OCRL_e15_C135T	TAAACCAGTGTGGTAGGTATTATGTTCTTGTGTGATATGTTCTCTTTATAACTCGTTTCTTTACTTACAGTGGGAAATGCCGGGTTCCAGCCTGGTGTGACCGAATTCTTTGGAGAGGAACAAATGTTAATCAGTTTAATTATCGGAGTCACATGGAACTGAAAACCAGCGACCACAAGCCTGTTAGCGCCCTCTTCCATATTGGGGTAAACACTTGTTTGTACATTCATT	MUT6	135	135	1	C	U	sub	Exon	Exon	Exon	136	43.4903047091413	60.6382978723404	78.3177570093458	82.313378128512	78.6596957874514	-3.6536823410606	1.5368237487525	1.53772512034519	1.3045333982794	-0.23319172206579	0.0565376437235748	yes	neg1	chrX:129569328C>T
chrX	129569327_129569329del	AGCT	A	OCRL_e15	ENSE00003659695	OCRL_e15_del134to136	TAAACCAGTGTGGTAGGTATTATGTTCTTGTGTGATATGTTCTCTTTATAACTCGTTTCTTTACTTACAGTGGGAAATGCCGGGTTCCAGCCTGGTGTGACCGAATTCTTTGGAGAGGAACAAATGTTAATCATAATTATCGGAGTCACATGGAACTGAAAACCAGCGACCACAAGCCTGTTAGCGCCCTCTTCCATATTGGGGTAAACACTTGTTTGTACATTCATT	MUT6	134	136	3	GCU	∆3nt	∆3nt	Exon	Exon	Exon	133	44.8453608247423	73.3333333333333	81.0650887573965	82.313378128512	80.376411056481	-1.936967072031	1.93528751449928	1.53772512034519	1.40998837820006	-0.12773674214513	0.564767812316244	no	mid	chrX:129569327_129569329del
chrX	129569327	G	T	OCRL_e15	ENSE00003659695	OCRL_e15_G134T	TAAACCAGTGTGGTAGGTATTATGTTCTTGTGTGATATGTTCTCTTTATAACTCGTTTCTTTACTTACAGTGGGAAATGCCGGGTTCCAGCCTGGTGTGACCGAATTCTTTGGAGAGGAACAAATGTTAATCATCTTAATTATCGGAGTCACATGGAACTGAAAACCAGCGACCACAAGCCTGTTAGCGCCCTCTTCCATATTGGGGTAAACACTTGTTTGTACATTCATT	MUT6	134	134	1	G	U	sub	Exon	Exon	Exon	136	72.7272727272727	100	88.2352941176471	82.313378128512	91.0219981133424	8.70861998483039	3.93896113465871	1.53772512034519	2.31632386431029	0.7785987439651	0.312580892601467	no	mid	chrX:129569327G>T
chrX	129569326_129569331del	CAGCTTA	C	OCRL_e15	ENSE00003659695	OCRL_e15_del133to138	TAAACCAGTGTGGTAGGTATTATGTTCTTGTGTGATATGTTCTCTTTATAACTCGTTTCTTTACTTACAGTGGGAAATGCCGGGTTCCAGCCTGGTGTGACCGAATTCTTTGGAGAGGAACAAATGTTAATCATTATCGGAGTCACATGGAACTGAAAACCAGCGACCACAAGCCTGTTAGCGCCCTCTTCCATATTGGGGTAAACACTTGTTTGTACATTCATT	MUT6	133	138	6	AGCUUA	∆6nt	∆6nt	Exon	Exon	Exon	130	54.1501976284585	74.6268656716418	84.304932735426	82.313378128512	84.6979928961545	2.38461476764249	1.39811250145103	1.53772512034519	1.71110790170319	0.173382781358	0.313999435352233	no	mid	chrX:129569326_129569331del
chrX	129569327_129569332del	AGCTTAA	A	OCRL_e15	ENSE00003659695	OCRL_e15_del134to139	TAAACCAGTGTGGTAGGTATTATGTTCTTGTGTGATATGTTCTCTTTATAACTCGTTTCTTTACTTACAGTGGGAAATGCCGGGTTCCAGCCTGGTGTGACCGAATTCTTTGGAGAGGAACAAATGTTAATCATTATCGGAGTCACATGGAACTGAAAACCAGCGACCACAAGCCTGTTAGCGCCCTCTTCCATATTGGGGTAAACACTTGTTTGTACATTCATT	MUT6	134	139	6	GCUUAA	∆6nt	∆6nt	Exon	Exon	Exon	130	54.1501976284585	74.6268656716418	84.304932735426	82.313378128512	84.6979928961545	2.38461476764249	1.39811250145103	1.53772512034519	1.71110790170319	0.173382781358	0.313999435352233	no	mid	chrX:129569327_129569332del
chrX	129569326	A	C	OCRL_e15	ENSE00003659695	OCRL_e15_A133C	TAAACCAGTGTGGTAGGTATTATGTTCTTGTGTGATATGTTCTCTTTATAACTCGTTTCTTTACTTACAGTGGGAAATGCCGGGTTCCAGCCTGGTGTGACCGAATTCTTTGGAGAGGAACAAATGTTAATCCGCTTAATTATCGGAGTCACATGGAACTGAAAACCAGCGACCACAAGCCTGTTAGCGCCCTCTTCCATATTGGGGTAAACACTTGTTTGTACATTCATT	MUT6	133	133	1	A	C	sub	Exon	Exon	Exon	136	40.2298850574713	56.6666666666667	83.0443159922929	82.313378128512	76.502062298096	-5.81131583041601	1.70079439351743	1.53772512034519	1.18040503868075	-0.35732008166444	0.00117126942676585	yes	neg1	chrX:129569326A>C
chrX	129569326del	CA	C	OCRL_e15	ENSE00003659695	OCRL_e15_del133to133	TAAACCAGTGTGGTAGGTATTATGTTCTTGTGTGATATGTTCTCTTTATAACTCGTTTCTTTACTTACAGTGGGAAATGCCGGGTTCCAGCCTGGTGTGACCGAATTCTTTGGAGAGGAACAAATGTTAATCGCTTAATTATCGGAGTCACATGGAACTGAAAACCAGCGACCACAAGCCTGTTAGCGCCCTCTTCCATATTGGGGTAAACACTTGTTTGTACATTCATT	MUT6	133	133	1	A	∆1nt	∆1nt	Exon	Exon	Exon	135	42	75	81.8181818181818	82.313378128512	78.7715379281446	-3.54184020036741	2.36114947392769	1.53772512034519	1.31120890599038	-0.22651621435481	0.314432896864023	no	mid	chrX:129569326del
chrX	129569326	A	G	OCRL_e15	ENSE00003659695	OCRL_e15_A133G	TAAACCAGTGTGGTAGGTATTATGTTCTTGTGTGATATGTTCTCTTTATAACTCGTTTCTTTACTTACAGTGGGAAATGCCGGGTTCCAGCCTGGTGTGACCGAATTCTTTGGAGAGGAACAAATGTTAATCGGCTTAATTATCGGAGTCACATGGAACTGAAAACCAGCGACCACAAGCCTGTTAGCGCCCTCTTCCATATTGGGGTAAACACTTGTTTGTACATTCATT	MUT6	133	133	1	A	G	sub	Exon	Exon	Exon	136	52.1008403361345	54.6875	81.6247582205029	82.313378128512	82.8094898958023	0.496111767290297	1.30328701379668	1.53772512034519	1.572185173664	0.03446005331881	0.857847548724972	no	mid	chrX:129569326A>G
chrX	129569326	A	T	OCRL_e15	ENSE00003659695	OCRL_e15_A133T	TAAACCAGTGTGGTAGGTATTATGTTCTTGTGTGATATGTTCTCTTTATAACTCGTTTCTTTACTTACAGTGGGAAATGCCGGGTTCCAGCCTGGTGTGACCGAATTCTTTGGAGAGGAACAAATGTTAATCTGCTTAATTATCGGAGTCACATGGAACTGAAAACCAGCGACCACAAGCCTGTTAGCGCCCTCTTCCATATTGGGGTAAACACTTGTTTGTACATTCATT	MUT6	133	133	1	A	U	sub	Exon	Exon	Exon	136	53.3807829181495	65.5737704918033	83.5648148148148	82.313378128512	83.8822755416574	1.5688974131454	1.39058707582968	1.53772512034519	1.64949476972217	0.11176964937698	0.549735099000446	no	mid	chrX:129569326A>T
chrX	129569326_129569346del	CAGCTTAATTATCGGAGTCACA	C	OCRL_e15	ENSE00003659695	OCRL_e15_del133to153	TAAACCAGTGTGGTAGGTATTATGTTCTTGTGTGATATGTTCTCTTTATAACTCGTTTCTTTACTTACAGTGGGAAATGCCGGGTTCCAGCCTGGTGTGACCGAATTCTTTGGAGAGGAACAAATGTTAATCTGGAACTGAAAACCAGCGACCACAAGCCTGTTAGCGCCCTCTTCCATATTGGGGTAAACACTTGTTTGTACATTCATT	MUT6	133	153	21	AGCUUAAUUAUCGGAGUCACA	∆21nt	∆21nt	Exon	Exon	Exon	115	57.4596774193548	79.4871794871795	86.5038560411311	82.313378128512	85.9642399395811	3.6508618110691	0.955106295809149	1.53772512034519	1.81232303213174	0.27459791178655	0.00367833377326369	yes	pos1	chrX:129569326_129569346del
chrX	129569325_129569327del	TCAG	T	OCRL_e15	ENSE00003659695	OCRL_e15_del132to134	TAAACCAGTGTGGTAGGTATTATGTTCTTGTGTGATATGTTCTCTTTATAACTCGTTTCTTTACTTACAGTGGGAAATGCCGGGTTCCAGCCTGGTGTGACCGAATTCTTTGGAGAGGAACAAATGTTAATCTTAATTATCGGAGTCACATGGAACTGAAAACCAGCGACCACAAGCCTGTTAGCGCCCTCTTCCATATTGGGGTAAACACTTGTTTGTACATTCATT	MUT6	132	134	3	CAG	∆3nt	∆3nt	Exon	Exon	Exon	133	48.7364620938628	67.6923076923077	83.960396039604	82.313378128512	81.8463394106812	-0.467038717830803	1.5340930473501	1.53772512034519	1.50597135393623	-0.03175376640896	0.889168712341724	no	mid	chrX:129569325_129569327del
chrX	129569326_129569328del	CAGC	C	OCRL_e15	ENSE00003659695	OCRL_e15_del133to135	TAAACCAGTGTGGTAGGTATTATGTTCTTGTGTGATATGTTCTCTTTATAACTCGTTTCTTTACTTACAGTGGGAAATGCCGGGTTCCAGCCTGGTGTGACCGAATTCTTTGGAGAGGAACAAATGTTAATCTTAATTATCGGAGTCACATGGAACTGAAAACCAGCGACCACAAGCCTGTTAGCGCCCTCTTCCATATTGGGGTAAACACTTGTTTGTACATTCATT	MUT6	133	135	3	AGC	∆3nt	∆3nt	Exon	Exon	Exon	133	48.7364620938628	67.6923076923077	83.960396039604	82.313378128512	81.8463394106812	-0.467038717830803	1.5340930473501	1.53772512034519	1.50597135393623	-0.03175376640896	0.889168712341724	no	mid	chrX:129569326_129569328del
chrX	129569325	C	G	OCRL_e15	ENSE00003659695	OCRL_e15_C132G	TAAACCAGTGTGGTAGGTATTATGTTCTTGTGTGATATGTTCTCTTTATAACTCGTTTCTTTACTTACAGTGGGAAATGCCGGGTTCCAGCCTGGTGTGACCGAATTCTTTGGAGAGGAACAAATGTTAATGAGCTTAATTATCGGAGTCACATGGAACTGAAAACCAGCGACCACAAGCCTGTTAGCGCCCTCTTCCATATTGGGGTAAACACTTGTTTGTACATTCATT	MUT6	132	132	1	C	G	sub	Exon	Exon	Exon	136	51.6129032258065	64.5833333333333	83.4285714285714	82.313378128512	83.1256295832013	0.812251454689294	1.62538811625479	1.53772512034519	1.59455714545213	0.0568320251069399	0.81505763036994	no	mid	chrX:129569325C>G
chrX	129569325	C	T	OCRL_e15	ENSE00003659695	OCRL_e15_C132T	TAAACCAGTGTGGTAGGTATTATGTTCTTGTGTGATATGTTCTCTTTATAACTCGTTTCTTTACTTACAGTGGGAAATGCCGGGTTCCAGCCTGGTGTGACCGAATTCTTTGGAGAGGAACAAATGTTAATTAGCTTAATTATCGGAGTCACATGGAACTGAAAACCAGCGACCACAAGCCTGTTAGCGCCCTCTTCCATATTGGGGTAAACACTTGTTTGTACATTCATT	MUT6	132	132	1	C	U	sub	Exon	Exon	Exon	136	40.8759124087591	45.1612903225807	85.140562248996	82.313378128512	76.7379953666595	-5.57538276185251	2.58654490706407	1.53772512034519	1.19357563497537	-0.34414948536982	0.0853890559054337	yes	neg1	chrX:129569325C>T	nonsense	Nonsense	Pathogenic	1
chrX	129569323	A	C	OCRL_e15	ENSE00003659695	OCRL_e15_A130C	TAAACCAGTGTGGTAGGTATTATGTTCTTGTGTGATATGTTCTCTTTATAACTCGTTTCTTTACTTACAGTGGGAAATGCCGGGTTCCAGCCTGGTGTGACCGAATTCTTTGGAGAGGAACAAATGTTACTCAGCTTAATTATCGGAGTCACATGGAACTGAAAACCAGCGACCACAAGCCTGTTAGCGCCCTCTTCCATATTGGGGTAAACACTTGTTTGTACATTCATT	MUT6	130	130	1	A	C	sub	Exon	Exon	Exon	136	44.0944881889764	69.6428571428571	84.1075794621027	82.313378128512	79.6098696753092	-2.70350845320281	1.75719817193202	1.53772512034519	1.36208709989564	-0.17563802044955	0.310349844577652	no	mid	chrX:129569323A>C	missense_variant	Missense	Likely Benign	1
chrX	129569323	A	G	OCRL_e15	ENSE00003659695	OCRL_e15_A130G	TAAACCAGTGTGGTAGGTATTATGTTCTTGTGTGATATGTTCTCTTTATAACTCGTTTCTTTACTTACAGTGGGAAATGCCGGGTTCCAGCCTGGTGTGACCGAATTCTTTGGAGAGGAACAAATGTTAGTCAGCTTAATTATCGGAGTCACATGGAACTGAAAACCAGCGACCACAAGCCTGTTAGCGCCCTCTTCCATATTGGGGTAAACACTTGTTTGTACATTCATT	MUT6	130	130	1	A	G	sub	Exon	Exon	Exon	136	46.6666666666667	64.5569620253165	80.8681672025724	82.313378128512	80.508399126642	-1.80497900187	1.42968831891633	1.53772512034519	1.41837786762061	-0.11934725272458	0.436619212379842	no	mid	chrX:129569323A>G
chrX	129569322del	TA	T	OCRL_e15	ENSE00003659695	OCRL_e15_del129to129	TAAACCAGTGTGGTAGGTATTATGTTCTTGTGTGATATGTTCTCTTTATAACTCGTTTCTTTACTTACAGTGGGAAATGCCGGGTTCCAGCCTGGTGTGACCGAATTCTTTGGAGAGGAACAAATGTTATCAGCTTAATTATCGGAGTCACATGGAACTGAAAACCAGCGACCACAAGCCTGTTAGCGCCCTCTTCCATATTGGGGTAAACACTTGTTTGTACATTCATT	MUT6	129	129	1	A	∆1nt	∆1nt	Exon	Exon	Exon	135	45.1492537313433	63.7931034482759	80.5869074492099	82.313378128512	79.8228285449349	-2.49054958357711	1.6943746056459	1.53772512034519	1.37525769619026	-0.16246742415493	0.337414145711045	no	mid	chrX:129569322del
chrX	129569323del	AA	A	OCRL_e15	ENSE00003659695	OCRL_e15_del130to130	TAAACCAGTGTGGTAGGTATTATGTTCTTGTGTGATATGTTCTCTTTATAACTCGTTTCTTTACTTACAGTGGGAAATGCCGGGTTCCAGCCTGGTGTGACCGAATTCTTTGGAGAGGAACAAATGTTATCAGCTTAATTATCGGAGTCACATGGAACTGAAAACCAGCGACCACAAGCCTGTTAGCGCCCTCTTCCATATTGGGGTAAACACTTGTTTGTACATTCATT	MUT6	130	130	1	A	∆1nt	∆1nt	Exon	Exon	Exon	135	45.1492537313433	63.7931034482759	80.5869074492099	82.313378128512	79.8228285449349	-2.49054958357711	1.6943746056459	1.53772512034519	1.37525769619026	-0.16246742415493	0.337414145711045	no	mid	chrX:129569323del
chrX	129569323_129569328del	AATCAGC	A	OCRL_e15	ENSE00003659695	OCRL_e15_del130to135	TAAACCAGTGTGGTAGGTATTATGTTCTTGTGTGATATGTTCTCTTTATAACTCGTTTCTTTACTTACAGTGGGAAATGCCGGGTTCCAGCCTGGTGTGACCGAATTCTTTGGAGAGGAACAAATGTTATTAATTATCGGAGTCACATGGAACTGAAAACCAGCGACCACAAGCCTGTTAGCGCCCTCTTCCATATTGGGGTAAACACTTGTTTGTACATTCATT	MUT6	130	135	6	AUCAGC	∆6nt	∆6nt	Exon	Exon	Exon	130	46.6357308584687	59.375	80.7453416149068	82.313378128512	80.2179939914444	-2.0953841370676	1.32752874800782	1.53772512034519	1.3999751166336	-0.13775000371159	0.301594332064638	no	mid	chrX:129569323_129569328del
chrX	129569323	A	T	OCRL_e15	ENSE00003659695	OCRL_e15_A130T	TAAACCAGTGTGGTAGGTATTATGTTCTTGTGTGATATGTTCTCTTTATAACTCGTTTCTTTACTTACAGTGGGAAATGCCGGGTTCCAGCCTGGTGTGACCGAATTCTTTGGAGAGGAACAAATGTTATTCAGCTTAATTATCGGAGTCACATGGAACTGAAAACCAGCGACCACAAGCCTGTTAGCGCCCTCTTCCATATTGGGGTAAACACTTGTTTGTACATTCATT	MUT6	130	130	1	A	U	sub	Exon	Exon	Exon	136	46.9217970049917	66.2162162162162	79.5016987542469	82.313378128512	80.4829056603429	-1.83047246816911	1.12471287195953	1.53772512034519	1.4167540954747	-0.12097102487049	0.288806364171668	no	mid	chrX:129569323A>T
chrX	129569321_129569341del	TTAATCAGCTTAATTATCGGAG	T	OCRL_e15	ENSE00003659695	OCRL_e15_del128to148	TAAACCAGTGTGGTAGGTATTATGTTCTTGTGTGATATGTTCTCTTTATAACTCGTTTCTTTACTTACAGTGGGAAATGCCGGGTTCCAGCCTGGTGTGACCGAATTCTTTGGAGAGGAACAAATGTTCACATGGAACTGAAAACCAGCGACCACAAGCCTGTTAGCGCCCTCTTCCATATTGGGGTAAACACTTGTTTGTACATTCATT	MUT6	128	148	21	UAAUCAGCUUAAUUAUCGGAG	∆21nt	∆21nt	Exon	Exon	Exon	115	59.0839694656489	75.8389261744967	86.7761452031115	82.313378128512	86.4522104951761	4.13883236666409	0.818413434567467	1.53772512034519	1.85336838359787	0.31564326325268	5.04203895814777e-05	yes	pos1	chrX:129569321_129569341del
chrX	129569322_129569342del	TAATCAGCTTAATTATCGGAGT	T	OCRL_e15	ENSE00003659695	OCRL_e15_del129to149	TAAACCAGTGTGGTAGGTATTATGTTCTTGTGTGATATGTTCTCTTTATAACTCGTTTCTTTACTTACAGTGGGAAATGCCGGGTTCCAGCCTGGTGTGACCGAATTCTTTGGAGAGGAACAAATGTTCACATGGAACTGAAAACCAGCGACCACAAGCCTGTTAGCGCCCTCTTCCATATTGGGGTAAACACTTGTTTGTACATTCATT	MUT6	129	149	21	AAUCAGCUUAAUUAUCGGAGU	∆21nt	∆21nt	Exon	Exon	Exon	115	59.0839694656489	75.8389261744967	86.7761452031115	82.313378128512	86.4522104951761	4.13883236666409	0.818413434567467	1.53772512034519	1.85336838359787	0.31564326325268	5.04203895814777e-05	yes	pos1	chrX:129569322_129569342del
chrX	129569321_129569323del	TTAA	T	OCRL_e15	ENSE00003659695	OCRL_e15_del128to130	TAAACCAGTGTGGTAGGTATTATGTTCTTGTGTGATATGTTCTCTTTATAACTCGTTTCTTTACTTACAGTGGGAAATGCCGGGTTCCAGCCTGGTGTGACCGAATTCTTTGGAGAGGAACAAATGTTCAGCTTAATTATCGGAGTCACATGGAACTGAAAACCAGCGACCACAAGCCTGTTAGCGCCCTCTTCCATATTGGGGTAAACACTTGTTTGTACATTCATT	MUT6	128	130	3	UAA	∆3nt	∆3nt	Exon	Exon	Exon	133	50.4385964912281	70.2127659574468	84.2233009708738	82.313378128512	82.8017835263489	0.4884053978369	1.61474604022236	1.53772512034519	1.57164391628203	0.0339187959368399	0.892786518331061	no	mid	chrX:129569321_129569323del
chrX	129569322_129569324del	TAAT	T	OCRL_e15	ENSE00003659695	OCRL_e15_del129to131	TAAACCAGTGTGGTAGGTATTATGTTCTTGTGTGATATGTTCTCTTTATAACTCGTTTCTTTACTTACAGTGGGAAATGCCGGGTTCCAGCCTGGTGTGACCGAATTCTTTGGAGAGGAACAAATGTTCAGCTTAATTATCGGAGTCACATGGAACTGAAAACCAGCGACCACAAGCCTGTTAGCGCCCTCTTCCATATTGGGGTAAACACTTGTTTGTACATTCATT	MUT6	129	131	3	AAU	∆3nt	∆3nt	Exon	Exon	Exon	133	50.4385964912281	70.2127659574468	84.2233009708738	82.313378128512	82.8017835263489	0.4884053978369	1.61474604022236	1.53772512034519	1.57164391628203	0.0339187959368399	0.892786518331061	no	mid	chrX:129569322_129569324del
chrX	129569322	A	C	OCRL_e15	ENSE00003659695	OCRL_e15_A129C	TAAACCAGTGTGGTAGGTATTATGTTCTTGTGTGATATGTTCTCTTTATAACTCGTTTCTTTACTTACAGTGGGAAATGCCGGGTTCCAGCCTGGTGTGACCGAATTCTTTGGAGAGGAACAAATGTTCATCAGCTTAATTATCGGAGTCACATGGAACTGAAAACCAGCGACCACAAGCCTGTTAGCGCCCTCTTCCATATTGGGGTAAACACTTGTTTGTACATTCATT	MUT6	129	129	1	A	C	sub	Exon	Exon	Exon	136	44.8924731182796	61.5384615384615	80.1115241635688	82.313378128512	79.4099969812069	-2.90338114730511	1.47497334481514	1.53772512034519	1.34981859923763	-0.18790652110756	0.157072672602389	no	mid	chrX:129569322A>C
chrX	129569322_129569327del	TAATCAG	T	OCRL_e15	ENSE00003659695	OCRL_e15_del129to134	TAAACCAGTGTGGTAGGTATTATGTTCTTGTGTGATATGTTCTCTTTATAACTCGTTTCTTTACTTACAGTGGGAAATGCCGGGTTCCAGCCTGGTGTGACCGAATTCTTTGGAGAGGAACAAATGTTCTTAATTATCGGAGTCACATGGAACTGAAAACCAGCGACCACAAGCCTGTTAGCGCCCTCTTCCATATTGGGGTAAACACTTGTTTGTACATTCATT	MUT6	129	134	6	AAUCAG	∆6nt	∆6nt	Exon	Exon	Exon	130	49.4082840236687	64.6153846153846	81.2382739212008	82.313378128512	81.8905288143041	-0.422849314207907	1.3967068896339	1.53772512034519	1.50894826953707	-0.0287768508081201	0.889168712341724	no	mid	chrX:129569322_129569327del
chrX	129569322	A	G	OCRL_e15	ENSE00003659695	OCRL_e15_A129G	TAAACCAGTGTGGTAGGTATTATGTTCTTGTGTGATATGTTCTCTTTATAACTCGTTTCTTTACTTACAGTGGGAAATGCCGGGTTCCAGCCTGGTGTGACCGAATTCTTTGGAGAGGAACAAATGTTGATCAGCTTAATTATCGGAGTCACATGGAACTGAAAACCAGCGACCACAAGCCTGTTAGCGCCCTCTTCCATATTGGGGTAAACACTTGTTTGTACATTCATT	MUT6	129	129	1	A	G	sub	Exon	Exon	Exon	136	46.8137254901961	62.5	82.406015037594	82.313378128512	80.4517126892837	-1.8616654392283	1.35337230741968	1.53772512034519	1.41476948507414	-0.12295563527105	0.38743626841263	no	mid	chrX:129569322A>G
chrX	129569322	A	T	OCRL_e15	ENSE00003659695	OCRL_e15_A129T	TAAACCAGTGTGGTAGGTATTATGTTCTTGTGTGATATGTTCTCTTTATAACTCGTTTCTTTACTTACAGTGGGAAATGCCGGGTTCCAGCCTGGTGTGACCGAATTCTTTGGAGAGGAACAAATGTTTATCAGCTTAATTATCGGAGTCACATGGAACTGAAAACCAGCGACCACAAGCCTGTTAGCGCCCTCTTCCATATTGGGGTAAACACTTGTTTGTACATTCATT	MUT6	129	129	1	A	U	sub	Exon	Exon	Exon	136	53.0534351145038	66.6666666666667	81.5040650406504	82.313378128512	83.8590891968068	1.5457110682948	1.42919353986568	1.53772512034519	1.6477807880126	0.11005566766741	0.564767812316244	no	mid	chrX:129569322A>T
chrX	129569319del	TG	T	OCRL_e15	ENSE00003659695	OCRL_e15_del126to126	TAAACCAGTGTGGTAGGTATTATGTTCTTGTGTGATATGTTCTCTTTATAACTCGTTTCTTTACTTACAGTGGGAAATGCCGGGTTCCAGCCTGGTGTGACCGAATTCTTTGGAGAGGAACAAATTTAATCAGCTTAATTATCGGAGTCACATGGAACTGAAAACCAGCGACCACAAGCCTGTTAGCGCCCTCTTCCATATTGGGGTAAACACTTGTTTGTACATTCATT	MUT6	126	126	1	G	∆1nt	∆1nt	Exon	Exon	Exon	135	40.990990990991	57.1428571428572	73.6559139784946	82.313378128512	77.2524839384285	-5.06089419008351	2.03629636986161	1.53772512034519	1.22262311447448	-0.31510200587071	0.0361995506681229	yes	neg1	chrX:129569319del
chrX	129569319	G	T	OCRL_e15	ENSE00003659695	OCRL_e15_G126T	TAAACCAGTGTGGTAGGTATTATGTTCTTGTGTGATATGTTCTCTTTATAACTCGTTTCTTTACTTACAGTGGGAAATGCCGGGTTCCAGCCTGGTGTGACCGAATTCTTTGGAGAGGAACAAATTTTAATCAGCTTAATTATCGGAGTCACATGGAACTGAAAACCAGCGACCACAAGCCTGTTAGCGCCCTCTTCCATATTGGGGTAAACACTTGTTTGTACATTCATT	MUT6	126	126	1	G	U	sub	Exon	Exon	Exon	136	45.1901565995526	60.3448275862069	77.8996865203762	82.313378128512	79.3450223914006	-2.96835573711141	1.36303328255811	1.53772512034519	1.34584937843651	-0.19187574190868	0.0982206494126226	yes	neg1	chrX:129569319G>T
chrX	129569317	A	C	OCRL_e15	ENSE00003659695	OCRL_e15_A124C	TAAACCAGTGTGGTAGGTATTATGTTCTTGTGTGATATGTTCTCTTTATAACTCGTTTCTTTACTTACAGTGGGAAATGCCGGGTTCCAGCCTGGTGTGACCGAATTCTTTGGAGAGGAACAACTGTTAATCAGCTTAATTATCGGAGTCACATGGAACTGAAAACCAGCGACCACAAGCCTGTTAGCGCCCTCTTCCATATTGGGGTAAACACTTGTTTGTACATTCATT	MUT6	124	124	1	A	C	sub	Exon	Exon	Exon	136	43.75	51.8518518518519	77.4580335731415	82.313378128512	78.5291783869238	-3.7841997415882	1.92994635522056	1.53772512034519	1.29677537580449	-0.2409497445407	0.149995969599548	no	mid	chrX:129569317A>C
chrX	129569317_129569337del	AATGTTAATCAGCTTAATTATC	A	OCRL_e15	ENSE00003659695	OCRL_e15_del124to144	TAAACCAGTGTGGTAGGTATTATGTTCTTGTGTGATATGTTCTCTTTATAACTCGTTTCTTTACTTACAGTGGGAAATGCCGGGTTCCAGCCTGGTGTGACCGAATTCTTTGGAGAGGAACAAGGAGTCACATGGAACTGAAAACCAGCGACCACAAGCCTGTTAGCGCCCTCTTCCATATTGGGGTAAACACTTGTTTGTACATTCATT	MUT6	124	144	21	AUGUUAAUCAGCUUAAUUAUC	∆21nt	∆21nt	Exon	Exon	Exon	115	63.8190954773869	75.8620689655172	89.0625	82.313378128512	88.3855394230631	6.07216129455109	0.763637592022339	1.53772512034519	2.02945745186572	0.49173233152053	4.95746814194416e-10	yes	pos1	chrX:129569317_129569337del
chrX	129569317	A	G	OCRL_e15	ENSE00003659695	OCRL_e15_A124G	TAAACCAGTGTGGTAGGTATTATGTTCTTGTGTGATATGTTCTCTTTATAACTCGTTTCTTTACTTACAGTGGGAAATGCCGGGTTCCAGCCTGGTGTGACCGAATTCTTTGGAGAGGAACAAGTGTTAATCAGCTTAATTATCGGAGTCACATGGAACTGAAAACCAGCGACCACAAGCCTGTTAGCGCCCTCTTCCATATTGGGGTAAACACTTGTTTGTACATTCATT	MUT6	124	124	1	A	G	sub	Exon	Exon	Exon	136	42.1052631578947	60.7843137254902	86.3468634686347	82.313378128512	78.5504648657614	-3.7629132627506	2.18148803982177	1.53772512034519	1.29803830969575	-0.23968681064944	0.229876295202518	no	mid	chrX:129569317A>G
chrX	129569315del	CA	C	OCRL_e15	ENSE00003659695	OCRL_e15_del122to122	TAAACCAGTGTGGTAGGTATTATGTTCTTGTGTGATATGTTCTCTTTATAACTCGTTTCTTTACTTACAGTGGGAAATGCCGGGTTCCAGCCTGGTGTGACCGAATTCTTTGGAGAGGAACAATGTTAATCAGCTTAATTATCGGAGTCACATGGAACTGAAAACCAGCGACCACAAGCCTGTTAGCGCCCTCTTCCATATTGGGGTAAACACTTGTTTGTACATTCATT	MUT6	122	122	1	A	∆1nt	∆1nt	Exon	Exon	Exon	135	52.5	59.375	79.328165374677	82.313378128512	83.2618480833015	0.948469954789499	1.52945601347952	1.53772512034519	1.6042997783276	0.06657465798241	0.771616717635104	no	mid	chrX:129569315del
chrX	129569316del	AA	A	OCRL_e15	ENSE00003659695	OCRL_e15_del123to123	TAAACCAGTGTGGTAGGTATTATGTTCTTGTGTGATATGTTCTCTTTATAACTCGTTTCTTTACTTACAGTGGGAAATGCCGGGTTCCAGCCTGGTGTGACCGAATTCTTTGGAGAGGAACAATGTTAATCAGCTTAATTATCGGAGTCACATGGAACTGAAAACCAGCGACCACAAGCCTGTTAGCGCCCTCTTCCATATTGGGGTAAACACTTGTTTGTACATTCATT	MUT6	123	123	1	A	∆1nt	∆1nt	Exon	Exon	Exon	135	52.5	59.375	79.328165374677	82.313378128512	83.2618480833015	0.948469954789499	1.52945601347952	1.53772512034519	1.6042997783276	0.06657465798241	0.771616717635104	no	mid	chrX:129569316del
chrX	129569317del	AA	A	OCRL_e15	ENSE00003659695	OCRL_e15_del124to124	TAAACCAGTGTGGTAGGTATTATGTTCTTGTGTGATATGTTCTCTTTATAACTCGTTTCTTTACTTACAGTGGGAAATGCCGGGTTCCAGCCTGGTGTGACCGAATTCTTTGGAGAGGAACAATGTTAATCAGCTTAATTATCGGAGTCACATGGAACTGAAAACCAGCGACCACAAGCCTGTTAGCGCCCTCTTCCATATTGGGGTAAACACTTGTTTGTACATTCATT	MUT6	124	124	1	A	∆1nt	∆1nt	Exon	Exon	Exon	135	52.5	59.375	79.328165374677	82.313378128512	83.2618480833015	0.948469954789499	1.52945601347952	1.53772512034519	1.6042997783276	0.06657465798241	0.771616717635104	no	mid	chrX:129569317del
chrX	129569317_129569319del	AATG	A	OCRL_e15	ENSE00003659695	OCRL_e15_del124to126	TAAACCAGTGTGGTAGGTATTATGTTCTTGTGTGATATGTTCTCTTTATAACTCGTTTCTTTACTTACAGTGGGAAATGCCGGGTTCCAGCCTGGTGTGACCGAATTCTTTGGAGAGGAACAATTAATCAGCTTAATTATCGGAGTCACATGGAACTGAAAACCAGCGACCACAAGCCTGTTAGCGCCCTCTTCCATATTGGGGTAAACACTTGTTTGTACATTCATT	MUT6	124	126	3	AUG	∆3nt	∆3nt	Exon	Exon	Exon	133	48.4330484330484	65.4761904761905	82.2064056939502	82.313378128512	81.4857190418321	-0.827659086679899	1.38789817262777	1.53772512034519	1.48188540043852	-0.05583971990667	0.771616717635104	no	mid	chrX:129569317_129569319del
chrX	129569317	A	T	OCRL_e15	ENSE00003659695	OCRL_e15_A124T	TAAACCAGTGTGGTAGGTATTATGTTCTTGTGTGATATGTTCTCTTTATAACTCGTTTCTTTACTTACAGTGGGAAATGCCGGGTTCCAGCCTGGTGTGACCGAATTCTTTGGAGAGGAACAATTGTTAATCAGCTTAATTATCGGAGTCACATGGAACTGAAAACCAGCGACCACAAGCCTGTTAGCGCCCTCTTCCATATTGGGGTAAACACTTGTTTGTACATTCATT	MUT6	124	124	1	A	U	sub	Exon	Exon	Exon	136	43.6657681940701	57.3333333333333	82.5046040515654	82.313378128512	78.5580634608021	-3.75531466770991	1.52710199484422	1.53772512034519	1.29848935751406	-0.23923576283113	0.0449286058267093	yes	neg1	chrX:129569317A>T
chrX	129569316	A	C	OCRL_e15	ENSE00003659695	OCRL_e15_A123C	TAAACCAGTGTGGTAGGTATTATGTTCTTGTGTGATATGTTCTCTTTATAACTCGTTTCTTTACTTACAGTGGGAAATGCCGGGTTCCAGCCTGGTGTGACCGAATTCTTTGGAGAGGAACACATGTTAATCAGCTTAATTATCGGAGTCACATGGAACTGAAAACCAGCGACCACAAGCCTGTTAGCGCCCTCTTCCATATTGGGGTAAACACTTGTTTGTACATTCATT	MUT6	123	123	1	A	C	sub	Exon	Exon	Exon	136	46.5478841870824	66.304347826087	80.3981623277182	82.313378128512	80.3892135635073	-1.9241645650047	1.29564021234333	1.53772512034519	1.41080026427302	-0.12692485607217	0.337414145711045	no	mid	chrX:129569316A>C
chrX	129569316_129569336del	AAATGTTAATCAGCTTAATTAT	A	OCRL_e15	ENSE00003659695	OCRL_e15_del123to143	TAAACCAGTGTGGTAGGTATTATGTTCTTGTGTGATATGTTCTCTTTATAACTCGTTTCTTTACTTACAGTGGGAAATGCCGGGTTCCAGCCTGGTGTGACCGAATTCTTTGGAGAGGAACACGGAGTCACATGGAACTGAAAACCAGCGACCACAAGCCTGTTAGCGCCCTCTTCCATATTGGGGTAAACACTTGTTTGTACATTCATT	MUT6	123	143	21	AAUGUUAAUCAGCUUAAUUAU	∆21nt	∆21nt	Exon	Exon	Exon	115	64.3867924528302	79.3939393939394	89.1511803114013	82.313378128512	88.5255593364974	6.21218120798539	0.526392576600412	1.53772512034519	2.04316930554232	0.50544418519713	6.24109831107083e-21	yes	pos2	chrX:129569316_129569336del
chrX	129569316	A	G	OCRL_e15	ENSE00003659695	OCRL_e15_A123G	TAAACCAGTGTGGTAGGTATTATGTTCTTGTGTGATATGTTCTCTTTATAACTCGTTTCTTTACTTACAGTGGGAAATGCCGGGTTCCAGCCTGGTGTGACCGAATTCTTTGGAGAGGAACAGATGTTAATCAGCTTAATTATCGGAGTCACATGGAACTGAAAACCAGCGACCACAAGCCTGTTAGCGCCCTCTTCCATATTGGGGTAAACACTTGTTTGTACATTCATT	MUT6	123	123	1	A	G	sub	Exon	Exon	Exon	136	47.1544715447155	57.7464788732394	81.1382113821138	82.313378128512	80.4573869444	-1.855991184112	1.41840789163333	1.53772512034519	1.41513032332878	-0.12259479701641	0.414210839846644	no	mid	chrX:129569316A>G
chrX	129569316_129569318del	AAAT	A	OCRL_e15	ENSE00003659695	OCRL_e15_del123to125	TAAACCAGTGTGGTAGGTATTATGTTCTTGTGTGATATGTTCTCTTTATAACTCGTTTCTTTACTTACAGTGGGAAATGCCGGGTTCCAGCCTGGTGTGACCGAATTCTTTGGAGAGGAACAGTTAATCAGCTTAATTATCGGAGTCACATGGAACTGAAAACCAGCGACCACAAGCCTGTTAGCGCCCTCTTCCATATTGGGGTAAACACTTGTTTGTACATTCATT	MUT6	123	125	3	AAU	∆3nt	∆3nt	Exon	Exon	Exon	133	44.408945686901	62.7450980392157	80.5970149253731	82.313378128512	79.4262169530822	-2.88716117542981	1.58766770325309	1.53772512034519	1.35081090443791	-0.18691421590728	0.205157864670538	no	mid	chrX:129569316_129569318del
chrX	129569316	A	T	OCRL_e15	ENSE00003659695	OCRL_e15_A123T	TAAACCAGTGTGGTAGGTATTATGTTCTTGTGTGATATGTTCTCTTTATAACTCGTTTCTTTACTTACAGTGGGAAATGCCGGGTTCCAGCCTGGTGTGACCGAATTCTTTGGAGAGGAACATATGTTAATCAGCTTAATTATCGGAGTCACATGGAACTGAAAACCAGCGACCACAAGCCTGTTAGCGCCCTCTTCCATATTGGGGTAAACACTTGTTTGTACATTCATT	MUT6	123	123	1	A	U	sub	Exon	Exon	Exon	136	48.1481481481482	60	79.4050343249428	82.313378128512	81.1692757136226	-1.1441024148894	1.5229694539595	1.53772512034519	1.46104699123265	-0.07667812911254	0.70812076198422	no	mid	chrX:129569316A>T
chrX	129569315	A	C	OCRL_e15	ENSE00003659695	OCRL_e15_A122C	TAAACCAGTGTGGTAGGTATTATGTTCTTGTGTGATATGTTCTCTTTATAACTCGTTTCTTTACTTACAGTGGGAAATGCCGGGTTCCAGCCTGGTGTGACCGAATTCTTTGGAGAGGAACCAATGTTAATCAGCTTAATTATCGGAGTCACATGGAACTGAAAACCAGCGACCACAAGCCTGTTAGCGCCCTCTTCCATATTGGGGTAAACACTTGTTTGTACATTCATT	MUT6	122	122	1	A	C	sub	Exon	Exon	Exon	136	45.7627118644068	65.3846153846154	83.3333333333333	82.313378128512	80.3137300900461	-1.99964803846591	1.76421507827335	1.53772512034519	1.40601915739894	-0.13170596294625	0.503793743508335	no	mid	chrX:129569315A>C
chrX	129569315	A	G	OCRL_e15	ENSE00003659695	OCRL_e15_A122G	TAAACCAGTGTGGTAGGTATTATGTTCTTGTGTGATATGTTCTCTTTATAACTCGTTTCTTTACTTACAGTGGGAAATGCCGGGTTCCAGCCTGGTGTGACCGAATTCTTTGGAGAGGAACGAATGTTAATCAGCTTAATTATCGGAGTCACATGGAACTGAAAACCAGCGACCACAAGCCTGTTAGCGCCCTCTTCCATATTGGGGTAAACACTTGTTTGTACATTCATT	MUT6	122	122	1	A	G	sub	Exon	Exon	Exon	136	46.7592592592593	71.875	81.5201192250373	82.313378128512	80.7465237668668	-1.56685436164521	1.30057318485653	1.53772512034519	1.43362328387945	-0.10410183646574	0.472842438419874	no	mid	chrX:129569315A>G	synonymous_variant	Synonymous	Likely Benign	1
chrX	129569315_129569320del	CAAATGT	C	OCRL_e15	ENSE00003659695	OCRL_e15_del122to127	TAAACCAGTGTGGTAGGTATTATGTTCTTGTGTGATATGTTCTCTTTATAACTCGTTTCTTTACTTACAGTGGGAAATGCCGGGTTCCAGCCTGGTGTGACCGAATTCTTTGGAGAGGAACTAATCAGCTTAATTATCGGAGTCACATGGAACTGAAAACCAGCGACCACAAGCCTGTTAGCGCCCTCTTCCATATTGGGGTAAACACTTGTTTGTACATTCATT	MUT6	122	127	6	AAAUGU	∆6nt	∆6nt	Exon	Exon	Exon	130	46.2246777163904	67.5324675324675	84.0785169029444	82.313378128512	80.243748547915	-2.06962958059701	1.18793555497903	1.53772512034519	1.40159888877951	-0.13612623156568	0.242231858598602	no	mid	chrX:129569315_129569320del
chrX	129569315	A	T	OCRL_e15	ENSE00003659695	OCRL_e15_A122T	TAAACCAGTGTGGTAGGTATTATGTTCTTGTGTGATATGTTCTCTTTATAACTCGTTTCTTTACTTACAGTGGGAAATGCCGGGTTCCAGCCTGGTGTGACCGAATTCTTTGGAGAGGAACTAATGTTAATCAGCTTAATTATCGGAGTCACATGGAACTGAAAACCAGCGACCACAAGCCTGTTAGCGCCCTCTTCCATATTGGGGTAAACACTTGTTTGTACATTCATT	MUT6	122	122	1	A	U	sub	Exon	Exon	Exon	136	46.7924528301887	61.1111111111111	83.419689119171	82.313378128512	80.634079220572	-1.67929890794001	1.63672700611121	1.53772512034519	1.42640651878651	-0.11131860155868	0.557676174352131	no	mid	chrX:129569315A>T
chrX	129569315_129569335del	CAAATGTTAATCAGCTTAATTA	C	OCRL_e15	ENSE00003659695	OCRL_e15_del122to142	TAAACCAGTGTGGTAGGTATTATGTTCTTGTGTGATATGTTCTCTTTATAACTCGTTTCTTTACTTACAGTGGGAAATGCCGGGTTCCAGCCTGGTGTGACCGAATTCTTTGGAGAGGAACTCGGAGTCACATGGAACTGAAAACCAGCGACCACAAGCCTGTTAGCGCCCTCTTCCATATTGGGGTAAACACTTGTTTGTACATTCATT	MUT6	122	142	21	AAAUGUUAAUCAGCUUAAUUA	∆21nt	∆21nt	Exon	Exon	Exon	115	61.3469985358712	67.9738562091503	88.404452690167	82.313378128512	87.1900524059887	4.8766742774767	0.767327690224648	1.53772512034519	1.91786822161606	0.38014310127087	3.06693467234299e-07	yes	pos1	chrX:129569315_129569335del
chrX	129569315_129569317del	CAAA	C	OCRL_e15	ENSE00003659695	OCRL_e15_del122to124	TAAACCAGTGTGGTAGGTATTATGTTCTTGTGTGATATGTTCTCTTTATAACTCGTTTCTTTACTTACAGTGGGAAATGCCGGGTTCCAGCCTGGTGTGACCGAATTCTTTGGAGAGGAACTGTTAATCAGCTTAATTATCGGAGTCACATGGAACTGAAAACCAGCGACCACAAGCCTGTTAGCGCCCTCTTCCATATTGGGGTAAACACTTGTTTGTACATTCATT	MUT6	122	124	3	AAA	∆3nt	∆3nt	Exon	Exon	Exon	133	44.131455399061	60.377358490566	82.7272727272727	82.313378128512	79.3080375012097	-3.0053406273023	1.91878409081653	1.53772512034519	1.34359413934497	-0.19413098100022	0.299485603335563	no	mid	chrX:129569315_129569317del
chrX	129569314	C	G	OCRL_e15	ENSE00003659695	OCRL_e15_C121G	TAAACCAGTGTGGTAGGTATTATGTTCTTGTGTGATATGTTCTCTTTATAACTCGTTTCTTTACTTACAGTGGGAAATGCCGGGTTCCAGCCTGGTGTGACCGAATTCTTTGGAGAGGAAGAAATGTTAATCAGCTTAATTATCGGAGTCACATGGAACTGAAAACCAGCGACCACAAGCCTGTTAGCGCCCTCTTCCATATTGGGGTAAACACTTGTTTGTACATTCATT	MUT6	121	121	1	C	G	sub	Exon	Exon	Exon	136	44.2307692307692	75	76.2589928057554	82.313378128512	80.2508981042557	-2.06248002425631	2.15882409978879	1.53772512034519	1.40204993659782	-0.13567518374737	0.592956944757417	no	mid	chrX:129569314C>G
chrX	129569314	C	T	OCRL_e15	ENSE00003659695	OCRL_e15_C121T	TAAACCAGTGTGGTAGGTATTATGTTCTTGTGTGATATGTTCTCTTTATAACTCGTTTCTTTACTTACAGTGGGAAATGCCGGGTTCCAGCCTGGTGTGACCGAATTCTTTGGAGAGGAATAAATGTTAATCAGCTTAATTATCGGAGTCACATGGAACTGAAAACCAGCGACCACAAGCCTGTTAGCGCCCTCTTCCATATTGGGGTAAACACTTGTTTGTACATTCATT	MUT6	121	121	1	C	U	sub	Exon	Exon	Exon	136	45.945945945946	66.6666666666667	79.0990990990991	82.313378128512	80.2051072309936	-2.10827089751841	1.43221348806203	1.53772512034519	1.39916323056064	-0.13856188978455	0.340376127912955	no	mid	chrX:129569314C>T
chrX	129569314_129569319del	ACAAATG	A	OCRL_e15	ENSE00003659695	OCRL_e15_del121to126	TAAACCAGTGTGGTAGGTATTATGTTCTTGTGTGATATGTTCTCTTTATAACTCGTTTCTTTACTTACAGTGGGAAATGCCGGGTTCCAGCCTGGTGTGACCGAATTCTTTGGAGAGGAATTAATCAGCTTAATTATCGGAGTCACATGGAACTGAAAACCAGCGACCACAAGCCTGTTAGCGCCCTCTTCCATATTGGGGTAAACACTTGTTTGTACATTCATT	MUT6	121	126	6	CAAAUG	∆6nt	∆6nt	Exon	Exon	Exon	130	47.6370510396975	68.7074829931973	81.8615751789976	82.313378128512	81.031004689719	-1.28237343879301	1.16836169306835	1.53772512034519	1.45202603486646	-0.0856990854787301	0.533662159717191	no	mid	chrX:129569314_129569319del
chrX	129569312del	GA	G	OCRL_e15	ENSE00003659695	OCRL_e15_del119to119	TAAACCAGTGTGGTAGGTATTATGTTCTTGTGTGATATGTTCTCTTTATAACTCGTTTCTTTACTTACAGTGGGAAATGCCGGGTTCCAGCCTGGTGTGACCGAATTCTTTGGAGAGGACAAATGTTAATCAGCTTAATTATCGGAGTCACATGGAACTGAAAACCAGCGACCACAAGCCTGTTAGCGCCCTCTTCCATATTGGGGTAAACACTTGTTTGTACATTCATT	MUT6	119	119	1	A	∆1nt	∆1nt	Exon	Exon	Exon	135	45	71.1864406779661	82.0388349514563	82.313378128512	80.2466086045508	-2.06676952396121	1.75715232716609	1.53772512034519	1.40177930790684	-0.13594581243835	0.478626685336863	no	mid	chrX:129569312del
chrX	129569313del	AA	A	OCRL_e15	ENSE00003659695	OCRL_e15_del120to120	TAAACCAGTGTGGTAGGTATTATGTTCTTGTGTGATATGTTCTCTTTATAACTCGTTTCTTTACTTACAGTGGGAAATGCCGGGTTCCAGCCTGGTGTGACCGAATTCTTTGGAGAGGACAAATGTTAATCAGCTTAATTATCGGAGTCACATGGAACTGAAAACCAGCGACCACAAGCCTGTTAGCGCCCTCTTCCATATTGGGGTAAACACTTGTTTGTACATTCATT	MUT6	120	120	1	A	∆1nt	∆1nt	Exon	Exon	Exon	135	45	71.1864406779661	82.0388349514563	82.313378128512	80.2466086045508	-2.06676952396121	1.75715232716609	1.53772512034519	1.40177930790684	-0.13594581243835	0.478626685336863	no	mid	chrX:129569313del
chrX	129569313	A	C	OCRL_e15	ENSE00003659695	OCRL_e15_A120C	TAAACCAGTGTGGTAGGTATTATGTTCTTGTGTGATATGTTCTCTTTATAACTCGTTTCTTTACTTACAGTGGGAAATGCCGGGTTCCAGCCTGGTGTGACCGAATTCTTTGGAGAGGACCAAATGTTAATCAGCTTAATTATCGGAGTCACATGGAACTGAAAACCAGCGACCACAAGCCTGTTAGCGCCCTCTTCCATATTGGGGTAAACACTTGTTTGTACATTCATT	MUT6	120	120	1	A	C	sub	Exon	Exon	Exon	136	49.0963855421687	75	78.0684104627767	82.313378128512	82.0132810598848	-0.300097068627203	1.40830826730462	1.53772512034519	1.51724754939395	-0.0204775709512401	0.93112674197321	no	mid	chrX:129569313A>C
chrX	129569313	A	G	OCRL_e15	ENSE00003659695	OCRL_e15_A120G	TAAACCAGTGTGGTAGGTATTATGTTCTTGTGTGATATGTTCTCTTTATAACTCGTTTCTTTACTTACAGTGGGAAATGCCGGGTTCCAGCCTGGTGTGACCGAATTCTTTGGAGAGGAGCAAATGTTAATCAGCTTAATTATCGGAGTCACATGGAACTGAAAACCAGCGACCACAAGCCTGTTAGCGCCCTCTTCCATATTGGGGTAAACACTTGTTTGTACATTCATT	MUT6	120	120	1	A	G	sub	Exon	Exon	Exon	136	42.3940149625935	55.6603773584906	80.1292407108239	82.313378128512	77.7620115929626	-4.55136653554941	1.51244466775018	1.53772512034519	1.2518510131009	-0.28587410724429	0.00728458994541548	yes	neg1	chrX:129569313A>G	missense_variant	Missense	Likely Benign	1
chrX	129569313_129569318del	AACAAAT	A	OCRL_e15	ENSE00003659695	OCRL_e15_del120to125	TAAACCAGTGTGGTAGGTATTATGTTCTTGTGTGATATGTTCTCTTTATAACTCGTTTCTTTACTTACAGTGGGAAATGCCGGGTTCCAGCCTGGTGTGACCGAATTCTTTGGAGAGGAGTTAATCAGCTTAATTATCGGAGTCACATGGAACTGAAAACCAGCGACCACAAGCCTGTTAGCGCCCTCTTCCATATTGGGGTAAACACTTGTTTGTACATTCATT	MUT6	120	125	6	ACAAAU	∆6nt	∆6nt	Exon	Exon	Exon	130	49.1017964071856	70	83.9749328558639	82.313378128512	81.6957376660766	-0.617640462435409	1.01845452001347	1.53772512034519	1.49586788280611	-0.04185723753908	0.769687611419815	no	mid	chrX:129569313_129569318del
chrX	129569313_129569333del	AACAAATGTTAATCAGCTTAAT	A	OCRL_e15	ENSE00003659695	OCRL_e15_del120to140	TAAACCAGTGTGGTAGGTATTATGTTCTTGTGTGATATGTTCTCTTTATAACTCGTTTCTTTACTTACAGTGGGAAATGCCGGGTTCCAGCCTGGTGTGACCGAATTCTTTGGAGAGGATATCGGAGTCACATGGAACTGAAAACCAGCGACCACAAGCCTGTTAGCGCCCTCTTCCATATTGGGGTAAACACTTGTTTGTACATTCATT	MUT6	120	140	21	ACAAAUGUUAAUCAGCUUAAU	∆21nt	∆21nt	Exon	Exon	Exon	115	60.9345794392523	76.510067114094	84.9272349272349	82.313378128512	87.2954730733249	4.9820949448129	0.854799448166206	1.53772512034519	1.92734022580055	0.38961510545536	3.90057944901686e-06	yes	pos1	chrX:129569313_129569333del
chrX	129569313	A	T	OCRL_e15	ENSE00003659695	OCRL_e15_A120T	TAAACCAGTGTGGTAGGTATTATGTTCTTGTGTGATATGTTCTCTTTATAACTCGTTTCTTTACTTACAGTGGGAAATGCCGGGTTCCAGCCTGGTGTGACCGAATTCTTTGGAGAGGATCAAATGTTAATCAGCTTAATTATCGGAGTCACATGGAACTGAAAACCAGCGACCACAAGCCTGTTAGCGCCCTCTTCCATATTGGGGTAAACACTTGTTTGTACATTCATT	MUT6	120	120	1	A	U	sub	Exon	Exon	Exon	136	46.6981132075472	68.5185185185185	81.0888252148997	82.313378128512	81.0601059685591	-1.2532721599529	1.79511359084246	1.53772512034519	1.45392043570336	-0.0838046846418301	0.733864275777232	no	mid	chrX:129569313A>T
chrX	129569312	A	C	OCRL_e15	ENSE00003659695	OCRL_e15_A119C	TAAACCAGTGTGGTAGGTATTATGTTCTTGTGTGATATGTTCTCTTTATAACTCGTTTCTTTACTTACAGTGGGAAATGCCGGGTTCCAGCCTGGTGTGACCGAATTCTTTGGAGAGGCACAAATGTTAATCAGCTTAATTATCGGAGTCACATGGAACTGAAAACCAGCGACCACAAGCCTGTTAGCGCCCTCTTCCATATTGGGGTAAACACTTGTTTGTACATTCATT	MUT6	119	119	1	A	C	sub	Exon	Exon	Exon	136	48.5875706214689	65.625	80.9302325581395	82.313378128512	81.7375188601877	-0.575859268324308	1.90911390968585	1.53772512034519	1.49866437927962	-0.0390607410655701	0.889168712341724	no	mid	chrX:129569312A>C
chrX	129569312	A	G	OCRL_e15	ENSE00003659695	OCRL_e15_A119G	TAAACCAGTGTGGTAGGTATTATGTTCTTGTGTGATATGTTCTCTTTATAACTCGTTTCTTTACTTACAGTGGGAAATGCCGGGTTCCAGCCTGGTGTGACCGAATTCTTTGGAGAGGGACAAATGTTAATCAGCTTAATTATCGGAGTCACATGGAACTGAAAACCAGCGACCACAAGCCTGTTAGCGCCCTCTTCCATATTGGGGTAAACACTTGTTTGTACATTCATT	MUT6	119	119	1	A	G	sub	Exon	Exon	Exon	136	45.850622406639	59.2592592592593	78.9719626168224	82.313378128512	79.7457142829828	-2.5676638455292	1.28683886203395	1.53772512034519	1.37047658931619	-0.167248531029	0.151643775106873	no	mid	chrX:129569312A>G
chrX	129569312	A	T	OCRL_e15	ENSE00003659695	OCRL_e15_A119T	TAAACCAGTGTGGTAGGTATTATGTTCTTGTGTGATATGTTCTCTTTATAACTCGTTTCTTTACTTACAGTGGGAAATGCCGGGTTCCAGCCTGGTGTGACCGAATTCTTTGGAGAGGTACAAATGTTAATCAGCTTAATTATCGGAGTCACATGGAACTGAAAACCAGCGACCACAAGCCTGTTAGCGCCCTCTTCCATATTGGGGTAAACACTTGTTTGTACATTCATT	MUT6	119	119	1	A	U	sub	Exon	Exon	Exon	136	48.339483394834	60.6060606060606	77.3542600896861	82.313378128512	81.3067713512516	-1.0066067772604	1.58120957882127	1.53772512034519	1.47006794759883	-0.06765717274636	0.756897570424749	no	mid	chrX:129569312A>T
chrX	129569312_129569317del	GAACAAA	G	OCRL_e15	ENSE00003659695	OCRL_e15_del119to124	TAAACCAGTGTGGTAGGTATTATGTTCTTGTGTGATATGTTCTCTTTATAACTCGTTTCTTTACTTACAGTGGGAAATGCCGGGTTCCAGCCTGGTGTGACCGAATTCTTTGGAGAGGTGTTAATCAGCTTAATTATCGGAGTCACATGGAACTGAAAACCAGCGACCACAAGCCTGTTAGCGCCCTCTTCCATATTGGGGTAAACACTTGTTTGTACATTCATT	MUT6	119	124	6	AACAAA	∆6nt	∆6nt	Exon	Exon	Exon	130	48.31013916501	68.4563758389262	81.0304449648712	82.313378128512	81.4025574528649	-0.910820675647106	1.17478858298589	1.53772512034519	1.47638261705515	-0.0613425032900401	0.699297183523176	no	mid	chrX:129569312_129569317del
chrX	129569312_129569332del	GAACAAATGTTAATCAGCTTAA	G	OCRL_e15	ENSE00003659695	OCRL_e15_del119to139	TAAACCAGTGTGGTAGGTATTATGTTCTTGTGTGATATGTTCTCTTTATAACTCGTTTCTTTACTTACAGTGGGAAATGCCGGGTTCCAGCCTGGTGTGACCGAATTCTTTGGAGAGGTTATCGGAGTCACATGGAACTGAAAACCAGCGACCACAAGCCTGTTAGCGCCCTCTTCCATATTGGGGTAAACACTTGTTTGTACATTCATT	MUT6	119	139	21	AACAAAUGUUAAUCAGCUUAA	∆21nt	∆21nt	Exon	Exon	Exon	115	63.3383010432191	78.5276073619632	91.8625678119349	82.313378128512	88.2365490887418	5.9231709602298	0.731308731603031	1.53772512034519	2.01502392167983	0.47729880133464	1.62778395870503e-10	yes	pos1	chrX:129569312_129569332del
chrX	129569311	G	T	OCRL_e15	ENSE00003659695	OCRL_e15_G118T	TAAACCAGTGTGGTAGGTATTATGTTCTTGTGTGATATGTTCTCTTTATAACTCGTTTCTTTACTTACAGTGGGAAATGCCGGGTTCCAGCCTGGTGTGACCGAATTCTTTGGAGAGTAACAAATGTTAATCAGCTTAATTATCGGAGTCACATGGAACTGAAAACCAGCGACCACAAGCCTGTTAGCGCCCTCTTCCATATTGGGGTAAACACTTGTTTGTACATTCATT	MUT6	118	118	1	G	U	sub	Exon	Exon	Exon	136	45.2229299363057	66.2162162162162	82.1670428893905	82.313378128512	79.9257884385007	-2.3875896900113	1.56556440667477	1.53772512034519	1.38166257521025	-0.15606254513494	0.316365681936125	no	mid	chrX:129569311G>T
chrX	129569310	G	T	OCRL_e15	ENSE00003659695	OCRL_e15_G117T	TAAACCAGTGTGGTAGGTATTATGTTCTTGTGTGATATGTTCTCTTTATAACTCGTTTCTTTACTTACAGTGGGAAATGCCGGGTTCCAGCCTGGTGTGACCGAATTCTTTGGAGATGAACAAATGTTAATCAGCTTAATTATCGGAGTCACATGGAACTGAAAACCAGCGACCACAAGCCTGTTAGCGCCCTCTTCCATATTGGGGTAAACACTTGTTTGTACATTCATT	MUT6	117	117	1	G	U	sub	Exon	Exon	Exon	136	45.2631578947368	75.5555555555556	78.4053156146179	82.313378128512	80.6987956945559	-1.6145824339561	1.93167894306082	1.53772512034519	1.43055615871495	-0.10716896163024	0.658376227013143	no	mid	chrX:129569310G>T
chrX	129569309	A	C	OCRL_e15	ENSE00003659695	OCRL_e15_A116C	TAAACCAGTGTGGTAGGTATTATGTTCTTGTGTGATATGTTCTCTTTATAACTCGTTTCTTTACTTACAGTGGGAAATGCCGGGTTCCAGCCTGGTGTGACCGAATTCTTTGGAGCGGAACAAATGTTAATCAGCTTAATTATCGGAGTCACATGGAACTGAAAACCAGCGACCACAAGCCTGTTAGCGCCCTCTTCCATATTGGGGTAAACACTTGTTTGTACATTCATT	MUT6	116	116	1	A	C	sub	Exon	Exon	Exon	136	45.8715596330275	63.6363636363636	80.1801801801802	82.313378128512	80.2609042058203	-2.0524739226917	1.83580207784776	1.53772512034519	1.40268140354345	-0.13504371680174	0.512056499191799	no	mid	chrX:129569309A>C
chrX	129569309del	GA	G	OCRL_e15	ENSE00003659695	OCRL_e15_del116to116	TAAACCAGTGTGGTAGGTATTATGTTCTTGTGTGATATGTTCTCTTTATAACTCGTTTCTTTACTTACAGTGGGAAATGCCGGGTTCCAGCCTGGTGTGACCGAATTCTTTGGAGGGAACAAATGTTAATCAGCTTAATTATCGGAGTCACATGGAACTGAAAACCAGCGACCACAAGCCTGTTAGCGCCCTCTTCCATATTGGGGTAAACACTTGTTTGTACATTCATT	MUT6	116	116	1	A	∆1nt	∆1nt	Exon	Exon	Exon	135	43.4931506849315	69.4915254237288	76.2013729977117	82.313378128512	79.0851006706211	-3.2282774578909	1.68153105713006	1.53772512034519	1.33006270479569	-0.2076624155495	0.168717116385979	no	mid	chrX:129569309del
chrX	129569309	A	G	OCRL_e15	ENSE00003659695	OCRL_e15_A116G	TAAACCAGTGTGGTAGGTATTATGTTCTTGTGTGATATGTTCTCTTTATAACTCGTTTCTTTACTTACAGTGGGAAATGCCGGGTTCCAGCCTGGTGTGACCGAATTCTTTGGAGGGGAACAAATGTTAATCAGCTTAATTATCGGAGTCACATGGAACTGAAAACCAGCGACCACAAGCCTGTTAGCGCCCTCTTCCATATTGGGGTAAACACTTGTTTGTACATTCATT	MUT6	116	116	1	A	G	sub	Exon	Exon	Exon	136	44.4794952681388	69.3548387096774	83.6644591611479	82.313378128512	79.5893613635496	-2.7240167649624	1.5851016814155	1.53772512034519	1.36082416600437	-0.17690095434082	0.243668420597103	no	mid	chrX:129569309A>G
chrX	129569309_129569329del	GAGGAACAAATGTTAATCAGCT	G	OCRL_e15	ENSE00003659695	OCRL_e15_del116to136	TAAACCAGTGTGGTAGGTATTATGTTCTTGTGTGATATGTTCTCTTTATAACTCGTTTCTTTACTTACAGTGGGAAATGCCGGGTTCCAGCCTGGTGTGACCGAATTCTTTGGAGTAATTATCGGAGTCACATGGAACTGAAAACCAGCGACCACAAGCCTGTTAGCGCCCTCTTCCATATTGGGGTAAACACTTGTTTGTACATTCATT	MUT6	116	136	21	AGGAACAAAUGUUAAUCAGCU	∆21nt	∆21nt	Exon	Exon	Exon	115	64.5035183737295	74.3732590529248	88.5292717753451	82.313378128512	88.4934486893495	6.18007056083749	0.52767418850017	1.53772512034519	2.04001197081416	0.50228685046897	1.08722402257391e-20	yes	pos2	chrX:129569309_129569329del
chrX	129569309	A	T	OCRL_e15	ENSE00003659695	OCRL_e15_A116T	TAAACCAGTGTGGTAGGTATTATGTTCTTGTGTGATATGTTCTCTTTATAACTCGTTTCTTTACTTACAGTGGGAAATGCCGGGTTCCAGCCTGGTGTGACCGAATTCTTTGGAGTGGAACAAATGTTAATCAGCTTAATTATCGGAGTCACATGGAACTGAAAACCAGCGACCACAAGCCTGTTAGCGCCCTCTTCCATATTGGGGTAAACACTTGTTTGTACATTCATT	MUT6	116	116	1	A	U	sub	Exon	Exon	Exon	136	48.8054607508532	73.8461538461538	78.6610878661088	82.313378128512	82.0558249536488	-0.257553174863201	1.48504803642559	1.53772512034519	1.52013425543113	-0.0175908649140601	0.942940601343859	no	mid	chrX:129569309A>T
chrX	129569308	G	T	OCRL_e15	ENSE00003659695	OCRL_e15_G115T	TAAACCAGTGTGGTAGGTATTATGTTCTTGTGTGATATGTTCTCTTTATAACTCGTTTCTTTACTTACAGTGGGAAATGCCGGGTTCCAGCCTGGTGTGACCGAATTCTTTGGATAGGAACAAATGTTAATCAGCTTAATTATCGGAGTCACATGGAACTGAAAACCAGCGACCACAAGCCTGTTAGCGCCCTCTTCCATATTGGGGTAAACACTTGTTTGTACATTCATT	MUT6	115	115	1	G	U	sub	Exon	Exon	Exon	136	45.1025056947608	65.9090909090909	82.4451410658307	82.313378128512	79.6113339680055	-2.7020441605065	1.35789291071538	1.53772512034519	1.3621773094593	-0.17554781088589	0.151643775106873	no	mid	chrX:129569308G>T
chrX	129569308_129569328del	AGAGGAACAAATGTTAATCAGC	A	OCRL_e15	ENSE00003659695	OCRL_e15_del115to135	TAAACCAGTGTGGTAGGTATTATGTTCTTGTGTGATATGTTCTCTTTATAACTCGTTTCTTTACTTACAGTGGGAAATGCCGGGTTCCAGCCTGGTGTGACCGAATTCTTTGGATTAATTATCGGAGTCACATGGAACTGAAAACCAGCGACCACAAGCCTGTTAGCGCCCTCTTCCATATTGGGGTAAACACTTGTTTGTACATTCATT	MUT6	115	135	21	GAGGAACAAAUGUUAAUCAGC	∆21nt	∆21nt	Exon	Exon	Exon	115	62.0227038183695	70.7207207207207	88.641975308642	82.313378128512	87.4794103598385	5.1660322313265	0.640335907941492	1.53772512034519	1.94402899507799	0.4063038747328	5.01547858051425e-11	yes	pos1	chrX:129569308_129569328del
chrX	129569307	A	C	OCRL_e15	ENSE00003659695	OCRL_e15_A114C	TAAACCAGTGTGGTAGGTATTATGTTCTTGTGTGATATGTTCTCTTTATAACTCGTTTCTTTACTTACAGTGGGAAATGCCGGGTTCCAGCCTGGTGTGACCGAATTCTTTGGCGAGGAACAAATGTTAATCAGCTTAATTATCGGAGTCACATGGAACTGAAAACCAGCGACCACAAGCCTGTTAGCGCCCTCTTCCATATTGGGGTAAACACTTGTTTGTACATTCATT	MUT6	114	114	1	A	C	sub	Exon	Exon	Exon	136	45.5737704918033	58.9285714285714	83.2993890020367	82.313378128512	79.7355129605321	-2.57786516797991	1.60336601721144	1.53772512034519	1.36984512237055	-0.16787999797464	0.288317630521358	no	mid	chrX:129569307A>C
chrX	129569306_129569326del	GGAGAGGAACAAATGTTAATCA	G	OCRL_e15	ENSE00003659695	OCRL_e15_del113to133	TAAACCAGTGTGGTAGGTATTATGTTCTTGTGTGATATGTTCTCTTTATAACTCGTTTCTTTACTTACAGTGGGAAATGCCGGGTTCCAGCCTGGTGTGACCGAATTCTTTGGCTTAATTATCGGAGTCACATGGAACTGAAAACCAGCGACCACAAGCCTGTTAGCGCCCTCTTCCATATTGGGGTAAACACTTGTTTGTACATTCATT	MUT6	113	133	21	GAGAGGAACAAAUGUUAAUCA	∆21nt	∆21nt	Exon	Exon	Exon	115	63.2440476190476	72.1649484536083	84.3429636533085	82.313378128512	88.0384879236368	5.72510979512479	0.735845884558468	1.53772512034519	1.99607991331085	0.45835479296566	6.86414727950849e-10	yes	pos1	chrX:129569306_129569326del
chrX	129569307_129569327del	GAGAGGAACAAATGTTAATCAG	G	OCRL_e15	ENSE00003659695	OCRL_e15_del114to134	TAAACCAGTGTGGTAGGTATTATGTTCTTGTGTGATATGTTCTCTTTATAACTCGTTTCTTTACTTACAGTGGGAAATGCCGGGTTCCAGCCTGGTGTGACCGAATTCTTTGGCTTAATTATCGGAGTCACATGGAACTGAAAACCAGCGACCACAAGCCTGTTAGCGCCCTCTTCCATATTGGGGTAAACACTTGTTTGTACATTCATT	MUT6	114	134	21	AGAGGAACAAAUGUUAAUCAG	∆21nt	∆21nt	Exon	Exon	Exon	115	63.2440476190476	72.1649484536083	84.3429636533085	82.313378128512	88.0384879236368	5.72510979512479	0.735845884558468	1.53772512034519	1.99607991331085	0.45835479296566	6.86414727950849e-10	yes	pos1	chrX:129569307_129569327del
chrX	129569307del	GA	G	OCRL_e15	ENSE00003659695	OCRL_e15_del114to114	TAAACCAGTGTGGTAGGTATTATGTTCTTGTGTGATATGTTCTCTTTATAACTCGTTTCTTTACTTACAGTGGGAAATGCCGGGTTCCAGCCTGGTGTGACCGAATTCTTTGGGAGGAACAAATGTTAATCAGCTTAATTATCGGAGTCACATGGAACTGAAAACCAGCGACCACAAGCCTGTTAGCGCCCTCTTCCATATTGGGGTAAACACTTGTTTGTACATTCATT	MUT6	114	114	1	A	∆1nt	∆1nt	Exon	Exon	Exon	135	44.3478260869565	59.6491228070175	80.7262569832402	82.313378128512	79.3198779888462	-2.99350013966581	1.84820446700807	1.53772512034519	1.34431581585426	-0.19340930449093	0.2809211383808	no	mid	chrX:129569307del
chrX	129569307_129569309del	GAGA	G	OCRL_e15	ENSE00003659695	OCRL_e15_del114to116	TAAACCAGTGTGGTAGGTATTATGTTCTTGTGTGATATGTTCTCTTTATAACTCGTTTCTTTACTTACAGTGGGAAATGCCGGGTTCCAGCCTGGTGTGACCGAATTCTTTGGGGAACAAATGTTAATCAGCTTAATTATCGGAGTCACATGGAACTGAAAACCAGCGACCACAAGCCTGTTAGCGCCCTCTTCCATATTGGGGTAAACACTTGTTTGTACATTCATT	MUT6	114	116	3	AGA	∆3nt	∆3nt	Exon	Exon	Exon	133	50.1039501039501	58.7301587301587	80.0865800865801	82.313378128512	81.9573227522206	-0.356055376291409	1.17054115680741	1.53772512034519	1.51345874772016	-0.0242663726250301	0.889168712341724	no	mid	chrX:129569307_129569309del
chrX	129569307	A	G	OCRL_e15	ENSE00003659695	OCRL_e15_A114G	TAAACCAGTGTGGTAGGTATTATGTTCTTGTGTGATATGTTCTCTTTATAACTCGTTTCTTTACTTACAGTGGGAAATGCCGGGTTCCAGCCTGGTGTGACCGAATTCTTTGGGGAGGAACAAATGTTAATCAGCTTAATTATCGGAGTCACATGGAACTGAAAACCAGCGACCACAAGCCTGTTAGCGCCCTCTTCCATATTGGGGTAAACACTTGTTTGTACATTCATT	MUT6	114	114	1	A	G	sub	Exon	Exon	Exon	136	49.2822966507177	55.1020408163265	81.7391304347826	82.313378128512	81.5794403455574	-0.733937782954608	1.76229852172533	1.53772512034519	1.48810986033119	-0.0496152600140001	0.841307968275738	no	mid	chrX:129569307A>G
chrX	129569307	A	T	OCRL_e15	ENSE00003659695	OCRL_e15_A114T	TAAACCAGTGTGGTAGGTATTATGTTCTTGTGTGATATGTTCTCTTTATAACTCGTTTCTTTACTTACAGTGGGAAATGCCGGGTTCCAGCCTGGTGTGACCGAATTCTTTGGTGAGGAACAAATGTTAATCAGCTTAATTATCGGAGTCACATGGAACTGAAAACCAGCGACCACAAGCCTGTTAGCGCCCTCTTCCATATTGGGGTAAACACTTGTTTGTACATTCATT	MUT6	114	114	1	A	U	sub	Exon	Exon	Exon	136	42.1739130434783	64.6017699115044	79.3991416309013	82.313378128512	77.9222736980123	-4.3911044304997	1.41386384777944	1.53772512034519	1.26114259815807	-0.27658252218712	0.00519597477708322	yes	neg1	chrX:129569307A>T
chrX	129569306	G	T	OCRL_e15	ENSE00003659695	OCRL_e15_G113T	TAAACCAGTGTGGTAGGTATTATGTTCTTGTGTGATATGTTCTCTTTATAACTCGTTTCTTTACTTACAGTGGGAAATGCCGGGTTCCAGCCTGGTGTGACCGAATTCTTTGTAGAGGAACAAATGTTAATCAGCTTAATTATCGGAGTCACATGGAACTGAAAACCAGCGACCACAAGCCTGTTAGCGCCCTCTTCCATATTGGGGTAAACACTTGTTTGTACATTCATT	MUT6	113	113	1	G	U	sub	Exon	Exon	Exon	136	44.4444444444444	57.6271186440678	79.4117647058824	82.313378128512	78.8814485479926	-3.4319295805194	1.27513989516414	1.53772512034519	1.31779420413769	-0.2199309162075	0.0236447125432655	yes	neg1	chrX:129569306G>T
chrX	129569305	G	T	OCRL_e15	ENSE00003659695	OCRL_e15_G112T	TAAACCAGTGTGGTAGGTATTATGTTCTTGTGTGATATGTTCTCTTTATAACTCGTTTCTTTACTTACAGTGGGAAATGCCGGGTTCCAGCCTGGTGTGACCGAATTCTTTTGAGAGGAACAAATGTTAATCAGCTTAATTATCGGAGTCACATGGAACTGAAAACCAGCGACCACAAGCCTGTTAGCGCCCTCTTCCATATTGGGGTAAACACTTGTTTGTACATTCATT	MUT6	112	112	1	G	U	sub	Exon	Exon	Exon	136	44.3324937027708	60.9195402298851	84.0142095914742	82.313378128512	79.07614655606	-3.237231572452	1.44711710209395	1.53772512034519	1.32952144741372	-0.20820367293147	0.0849237699447635	yes	neg1	chrX:129569305G>T
chrX	129569301	C	G	OCRL_e15	ENSE00003659695	OCRL_e15_C108G	TAAACCAGTGTGGTAGGTATTATGTTCTTGTGTGATATGTTCTCTTTATAACTCGTTTCTTTACTTACAGTGGGAAATGCCGGGTTCCAGCCTGGTGTGACCGAATTGTTTGGAGAGGAACAAATGTTAATCAGCTTAATTATCGGAGTCACATGGAACTGAAAACCAGCGACCACAAGCCTGTTAGCGCCCTCTTCCATATTGGGGTAAACACTTGTTTGTACATTCATT	MUT6	108	108	1	C	G	sub	Exon	Exon	Exon					82.313378128512				1.53772512034519				no	mid	chrX:129569301C>G
chrX	129569299_129569301del	ATTC	A	OCRL_e15	ENSE00003659695	OCRL_e15_del106to108	TAAACCAGTGTGGTAGGTATTATGTTCTTGTGTGATATGTTCTCTTTATAACTCGTTTCTTTACTTACAGTGGGAAATGCCGGGTTCCAGCCTGGTGTGACCGAATTTGGAGAGGAACAAATGTTAATCAGCTTAATTATCGGAGTCACATGGAACTGAAAACCAGCGACCACAAGCCTGTTAGCGCCCTCTTCCATATTGGGGTAAACACTTGTTTGTACATTCATT	MUT6	106	108	3	UUC	∆3nt	∆3nt	Exon	Exon	Exon	133	48.9626556016598	61.6666666666667	81.1904761904762	82.313378128512	81.7321319028204	-0.581246225691601	1.63856673625113	1.53772512034519	1.49830354102497	-0.0394215793202199	0.864091098084651	no	mid	chrX:129569299_129569301del
chrX	129569300_129569302del	TTCT	T	OCRL_e15	ENSE00003659695	OCRL_e15_del107to109	TAAACCAGTGTGGTAGGTATTATGTTCTTGTGTGATATGTTCTCTTTATAACTCGTTTCTTTACTTACAGTGGGAAATGCCGGGTTCCAGCCTGGTGTGACCGAATTTGGAGAGGAACAAATGTTAATCAGCTTAATTATCGGAGTCACATGGAACTGAAAACCAGCGACCACAAGCCTGTTAGCGCCCTCTTCCATATTGGGGTAAACACTTGTTTGTACATTCATT	MUT6	107	109	3	UCU	∆3nt	∆3nt	Exon	Exon	Exon	133	48.9626556016598	61.6666666666667	81.1904761904762	82.313378128512	81.7321319028204	-0.581246225691601	1.63856673625113	1.53772512034519	1.49830354102497	-0.0394215793202199	0.864091098084651	no	mid	chrX:129569300_129569302del
chrX	129569301_129569303del	TCTT	T	OCRL_e15	ENSE00003659695	OCRL_e15_del108to110	TAAACCAGTGTGGTAGGTATTATGTTCTTGTGTGATATGTTCTCTTTATAACTCGTTTCTTTACTTACAGTGGGAAATGCCGGGTTCCAGCCTGGTGTGACCGAATTTGGAGAGGAACAAATGTTAATCAGCTTAATTATCGGAGTCACATGGAACTGAAAACCAGCGACCACAAGCCTGTTAGCGCCCTCTTCCATATTGGGGTAAACACTTGTTTGTACATTCATT	MUT6	108	110	3	CUU	∆3nt	∆3nt	Exon	Exon	Exon	133	48.9626556016598	61.6666666666667	81.1904761904762	82.313378128512	81.7321319028204	-0.581246225691601	1.63856673625113	1.53772512034519	1.49830354102497	-0.0394215793202199	0.864091098084651	no	mid	chrX:129569301_129569303del
chrX	129569301del	TC	T	OCRL_e15	ENSE00003659695	OCRL_e15_del108to108	TAAACCAGTGTGGTAGGTATTATGTTCTTGTGTGATATGTTCTCTTTATAACTCGTTTCTTTACTTACAGTGGGAAATGCCGGGTTCCAGCCTGGTGTGACCGAATTTTTGGAGAGGAACAAATGTTAATCAGCTTAATTATCGGAGTCACATGGAACTGAAAACCAGCGACCACAAGCCTGTTAGCGCCCTCTTCCATATTGGGGTAAACACTTGTTTGTACATTCATT	MUT6	108	108	1	C	∆1nt	∆1nt	Exon	Exon	Exon	135	45.0495049504951	61.3636363636364	82.370820668693	82.313378128512	79.8097491506331	-2.5036289778789	1.93391274669071	1.53772512034519	1.37444581011731	-0.16327931022788	0.414210839846644	no	mid	chrX:129569301del
chrX	129569301	C	T	OCRL_e15	ENSE00003659695	OCRL_e15_C108T	TAAACCAGTGTGGTAGGTATTATGTTCTTGTGTGATATGTTCTCTTTATAACTCGTTTCTTTACTTACAGTGGGAAATGCCGGGTTCCAGCCTGGTGTGACCGAATTTTTTGGAGAGGAACAAATGTTAATCAGCTTAATTATCGGAGTCACATGGAACTGAAAACCAGCGACCACAAGCCTGTTAGCGCCCTCTTCCATATTGGGGTAAACACTTGTTTGTACATTCATT	MUT6	108	108	1	C	U	sub	Exon	Exon	Exon	136	49.6062992125984	66.6666666666667	83.1223628691983	82.313378128512	82.0425384389954	-0.2708396895166	1.30894827158897	1.53772512034519	1.51923215979451	-0.0184929605506801	0.934025782612842	no	mid	chrX:129569301C>T
chrX	129569298	A	C	OCRL_e15	ENSE00003659695	OCRL_e15_A105C	TAAACCAGTGTGGTAGGTATTATGTTCTTGTGTGATATGTTCTCTTTATAACTCGTTTCTTTACTTACAGTGGGAAATGCCGGGTTCCAGCCTGGTGTGACCGACTTCTTTGGAGAGGAACAAATGTTAATCAGCTTAATTATCGGAGTCACATGGAACTGAAAACCAGCGACCACAAGCCTGTTAGCGCCCTCTTCCATATTGGGGTAAACACTTGTTTGTACATTCATT	MUT6	105	105	1	A	C	sub	Exon	Exon	Exon	136	50.9316770186335	67	79.1150442477876	82.313378128512	82.8402880112495	0.526909882737492	1.35710417933716	1.53772512034519	1.57435020319188	0.0366250828466899	0.85560964165182	no	mid	chrX:129569298A>C
chrX	129569298_129569300del	AATT	A	OCRL_e15	ENSE00003659695	OCRL_e15_del105to107	TAAACCAGTGTGGTAGGTATTATGTTCTTGTGTGATATGTTCTCTTTATAACTCGTTTCTTTACTTACAGTGGGAAATGCCGGGTTCCAGCCTGGTGTGACCGACTTTGGAGAGGAACAAATGTTAATCAGCTTAATTATCGGAGTCACATGGAACTGAAAACCAGCGACCACAAGCCTGTTAGCGCCCTCTTCCATATTGGGGTAAACACTTGTTTGTACATTCATT	MUT6	105	107	3	AUU	∆3nt	∆3nt	Exon	Exon	Exon	133	52.4844720496895	75.531914893617	84.4827586206897	82.313378128512	83.9249167837444	1.61153865523239	1.29370707443913	1.53772512034519	1.65265210445033	0.11492698410514	0.492368249748004	no	mid	chrX:129569298_129569300del
chrX	129569298_129569318del	AATTCTTTGGAGAGGAACAAAT	A	OCRL_e15	ENSE00003659695	OCRL_e15_del105to125	TAAACCAGTGTGGTAGGTATTATGTTCTTGTGTGATATGTTCTCTTTATAACTCGTTTCTTTACTTACAGTGGGAAATGCCGGGTTCCAGCCTGGTGTGACCGAGTTAATCAGCTTAATTATCGGAGTCACATGGAACTGAAAACCAGCGACCACAAGCCTGTTAGCGCCCTCTTCCATATTGGGGTAAACACTTGTTTGTACATTCATT	MUT6	105	125	21	AUUCUUUGGAGAGGAACAAAU	∆21nt	∆21nt	Exon	Exon	Exon	115	61.4617940199336	72.4852071005917	88.7875536480687	82.313378128512	87.2584096881063	4.94503155959429	0.584821016207624	1.53772512034519	1.92400247194507	0.38627735159988	3.31283823601153e-12	yes	pos1	chrX:129569298_129569318del
chrX	129569298	A	G	OCRL_e15	ENSE00003659695	OCRL_e15_A105G	TAAACCAGTGTGGTAGGTATTATGTTCTTGTGTGATATGTTCTCTTTATAACTCGTTTCTTTACTTACAGTGGGAAATGCCGGGTTCCAGCCTGGTGTGACCGAGTTCTTTGGAGAGGAACAAATGTTAATCAGCTTAATTATCGGAGTCACATGGAACTGAAAACCAGCGACCACAAGCCTGTTAGCGCCCTCTTCCATATTGGGGTAAACACTTGTTTGTACATTCATT	MUT6	105	105	1	A	G	sub	Exon	Exon	Exon	136	46.9072164948454	66.6666666666667	83.8174273858921	82.313378128512	81.0115848184472	-1.3017933100648	1.88233683518184	1.53772512034519	1.4507631009752	-0.08696201936999	0.734856627017954	no	mid	chrX:129569298A>G
chrX	129569298_129569303del	AATTCTT	A	OCRL_e15	ENSE00003659695	OCRL_e15_del105to110	TAAACCAGTGTGGTAGGTATTATGTTCTTGTGTGATATGTTCTCTTTATAACTCGTTTCTTTACTTACAGTGGGAAATGCCGGGTTCCAGCCTGGTGTGACCGATGGAGAGGAACAAATGTTAATCAGCTTAATTATCGGAGTCACATGGAACTGAAAACCAGCGACCACAAGCCTGTTAGCGCCCTCTTCCATATTGGGGTAAACACTTGTTTGTACATTCATT	MUT6	105	110	6	AUUCUU	∆6nt	∆6nt	Exon	Exon	Exon	130	53.904282115869	63.0630630630631	84.472049689441	82.313378128512	83.9711096744542	1.6577315459422	1.17092049103146	1.53772512034519	1.65608006786948	0.11835494752429	0.414210839846644	no	mid	chrX:129569298_129569303del
chrX	129569297del	GA	G	OCRL_e15	ENSE00003659695	OCRL_e15_del104to104	TAAACCAGTGTGGTAGGTATTATGTTCTTGTGTGATATGTTCTCTTTATAACTCGTTTCTTTACTTACAGTGGGAAATGCCGGGTTCCAGCCTGGTGTGACCGATTCTTTGGAGAGGAACAAATGTTAATCAGCTTAATTATCGGAGTCACATGGAACTGAAAACCAGCGACCACAAGCCTGTTAGCGCCCTCTTCCATATTGGGGTAAACACTTGTTTGTACATTCATT	MUT6	104	104	1	A	∆1nt	∆1nt	Exon	Exon	Exon	135	51.8987341772152	81.4285714285714	83.2608695652174	82.313378128512	83.7562582894329	1.4428801609209	1.32754379082029	1.53772512034519	1.640203184665	0.10247806431981	0.564378473976064	no	mid	chrX:129569297del
chrX	129569298del	AA	A	OCRL_e15	ENSE00003659695	OCRL_e15_del105to105	TAAACCAGTGTGGTAGGTATTATGTTCTTGTGTGATATGTTCTCTTTATAACTCGTTTCTTTACTTACAGTGGGAAATGCCGGGTTCCAGCCTGGTGTGACCGATTCTTTGGAGAGGAACAAATGTTAATCAGCTTAATTATCGGAGTCACATGGAACTGAAAACCAGCGACCACAAGCCTGTTAGCGCCCTCTTCCATATTGGGGTAAACACTTGTTTGTACATTCATT	MUT6	105	105	1	A	∆1nt	∆1nt	Exon	Exon	Exon	135	51.8987341772152	81.4285714285714	83.2608695652174	82.313378128512	83.7562582894329	1.4428801609209	1.32754379082029	1.53772512034519	1.640203184665	0.10247806431981	0.564378473976064	no	mid	chrX:129569298del
chrX	129569298	A	T	OCRL_e15	ENSE00003659695	OCRL_e15_A105T	TAAACCAGTGTGGTAGGTATTATGTTCTTGTGTGATATGTTCTCTTTATAACTCGTTTCTTTACTTACAGTGGGAAATGCCGGGTTCCAGCCTGGTGTGACCGATTTCTTTGGAGAGGAACAAATGTTAATCAGCTTAATTATCGGAGTCACATGGAACTGAAAACCAGCGACCACAAGCCTGTTAGCGCCCTCTTCCATATTGGGGTAAACACTTGTTTGTACATTCATT	MUT6	105	105	1	A	U	sub	Exon	Exon	Exon	136	49.537037037037	66.6666666666667	81.8481848184819	82.313378128512	82.2331235981895	-0.08025453032251	1.69810481883175	1.53772512034519	1.53222233696182	-0.00550278338337007	0.988566457747559	no	mid	chrX:129569298A>T
chrX	129569297	A	C	OCRL_e15	ENSE00003659695	OCRL_e15_A104C	TAAACCAGTGTGGTAGGTATTATGTTCTTGTGTGATATGTTCTCTTTATAACTCGTTTCTTTACTTACAGTGGGAAATGCCGGGTTCCAGCCTGGTGTGACCGCATTCTTTGGAGAGGAACAAATGTTAATCAGCTTAATTATCGGAGTCACATGGAACTGAAAACCAGCGACCACAAGCCTGTTAGCGCCCTCTTCCATATTGGGGTAAACACTTGTTTGTACATTCATT	MUT6	104	104	1	A	C	sub	Exon	Exon	Exon	136	47.0588235294118	51.7241379310345	82.5471698113208	82.313378128512	80.3991667024291	-1.9142114260829	2.2656640993007	1.53772512034519	1.41143173121865	-0.12629338912654	0.650158918255492	no	mid	chrX:129569297A>C
chrX	129569297	A	G	OCRL_e15	ENSE00003659695	OCRL_e15_A104G	TAAACCAGTGTGGTAGGTATTATGTTCTTGTGTGATATGTTCTCTTTATAACTCGTTTCTTTACTTACAGTGGGAAATGCCGGGTTCCAGCCTGGTGTGACCGGATTCTTTGGAGAGGAACAAATGTTAATCAGCTTAATTATCGGAGTCACATGGAACTGAAAACCAGCGACCACAAGCCTGTTAGCGCCCTCTTCCATATTGGGGTAAACACTTGTTTGTACATTCATT	MUT6	104	104	1	A	G	sub	Exon	Exon	Exon	136	45.8874458874459	57.6923076923077	80.3240740740741	82.313378128512	79.9807318838616	-2.33264624465041	1.79825800091233	1.53772512034519	1.3850905386294	-0.15263458171579	0.414210839846644	no	mid	chrX:129569297A>G
chrX	129569297	A	T	OCRL_e15	ENSE00003659695	OCRL_e15_A104T	TAAACCAGTGTGGTAGGTATTATGTTCTTGTGTGATATGTTCTCTTTATAACTCGTTTCTTTACTTACAGTGGGAAATGCCGGGTTCCAGCCTGGTGTGACCGTATTCTTTGGAGAGGAACAAATGTTAATCAGCTTAATTATCGGAGTCACATGGAACTGAAAACCAGCGACCACAAGCCTGTTAGCGCCCTCTTCCATATTGGGGTAAACACTTGTTTGTACATTCATT	MUT6	104	104	1	A	U	sub	Exon	Exon	Exon	136	47.9704797047971	65	83.5648148148148	82.313378128512	81.3382857690311	-0.9750923594809	1.58508125965684	1.53772512034519	1.47214276756305	-0.06558235278214	0.76536886303973	no	mid	chrX:129569297A>T
chrX	129569297_129569299del	GAAT	G	OCRL_e15	ENSE00003659695	OCRL_e15_del104to106	TAAACCAGTGTGGTAGGTATTATGTTCTTGTGTGATATGTTCTCTTTATAACTCGTTTCTTTACTTACAGTGGGAAATGCCGGGTTCCAGCCTGGTGTGACCGTCTTTGGAGAGGAACAAATGTTAATCAGCTTAATTATCGGAGTCACATGGAACTGAAAACCAGCGACCACAAGCCTGTTAGCGCCCTCTTCCATATTGGGGTAAACACTTGTTTGTACATTCATT	MUT6	104	106	3	AAU	∆3nt	∆3nt	Exon	Exon	Exon	133	52.0231213872832	62	83.1578947368421	82.313378128512	83.3170920999656	1.00371397145359	1.77326415878463	1.53772512034519	1.60826899912872	0.07054387878353	0.79783896178773	no	mid	chrX:129569297_129569299del
chrX	129569297_129569317del	GAATTCTTTGGAGAGGAACAAA	G	OCRL_e15	ENSE00003659695	OCRL_e15_del104to124	TAAACCAGTGTGGTAGGTATTATGTTCTTGTGTGATATGTTCTCTTTATAACTCGTTTCTTTACTTACAGTGGGAAATGCCGGGTTCCAGCCTGGTGTGACCGTGTTAATCAGCTTAATTATCGGAGTCACATGGAACTGAAAACCAGCGACCACAAGCCTGTTAGCGCCCTCTTCCATATTGGGGTAAACACTTGTTTGTACATTCATT	MUT6	104	124	21	AAUUCUUUGGAGAGGAACAAA	∆21nt	∆21nt	Exon	Exon	Exon	115	65.7582938388626	76.8181818181818	88.8888888888889	82.313378128512	89.0683917749374	6.7550136464254	0.62107672435629	1.53772512034519	2.09774609155772	0.56002097121253	4.11256136066291e-17	yes	pos2	chrX:129569297_129569317del
chrX	129569297_129569302del	GAATTCT	G	OCRL_e15	ENSE00003659695	OCRL_e15_del104to109	TAAACCAGTGTGGTAGGTATTATGTTCTTGTGTGATATGTTCTCTTTATAACTCGTTTCTTTACTTACAGTGGGAAATGCCGGGTTCCAGCCTGGTGTGACCGTTGGAGAGGAACAAATGTTAATCAGCTTAATTATCGGAGTCACATGGAACTGAAAACCAGCGACCACAAGCCTGTTAGCGCCCTCTTCCATATTGGGGTAAACACTTGTTTGTACATTCATT	MUT6	104	109	6	AAUUCU	∆6nt	∆6nt	Exon	Exon	Exon	130	47.8333333333333	70.6586826347305	81.6435432230523	82.313378128512	81.1306380257184	-1.1827401027936	1.09613731901823	1.53772512034519	1.45852112345012	-0.07920399689507	0.546007526231479	no	mid	chrX:129569297_129569302del
chrX	129569296	G	T	OCRL_e15	ENSE00003659695	OCRL_e15_G103T	TAAACCAGTGTGGTAGGTATTATGTTCTTGTGTGATATGTTCTCTTTATAACTCGTTTCTTTACTTACAGTGGGAAATGCCGGGTTCCAGCCTGGTGTGACCTAATTCTTTGGAGAGGAACAAATGTTAATCAGCTTAATTATCGGAGTCACATGGAACTGAAAACCAGCGACCACAAGCCTGTTAGCGCCCTCTTCCATATTGGGGTAAACACTTGTTTGTACATTCATT	MUT6	103	103	1	G	U	sub	Exon	Exon	Exon	136	43.265306122449	57.6576576576577	82.182320441989	82.313378128512	78.243380701992	-4.06999742652	1.34752541254192	1.53772512034519	1.27990618739973	-0.25781893294546	0.00746087317224953	yes	neg1	chrX:129569296G>T
chrX	129569296_129569298del	CGAA	C	OCRL_e15	ENSE00003659695	OCRL_e15_del103to105	TAAACCAGTGTGGTAGGTATTATGTTCTTGTGTGATATGTTCTCTTTATAACTCGTTTCTTTACTTACAGTGGGAAATGCCGGGTTCCAGCCTGGTGTGACCTTCTTTGGAGAGGAACAAATGTTAATCAGCTTAATTATCGGAGTCACATGGAACTGAAAACCAGCGACCACAAGCCTGTTAGCGCCCTCTTCCATATTGGGGTAAACACTTGTTTGTACATTCATT	MUT6	103	105	3	GAA	∆3nt	∆3nt	Exon	Exon	Exon	133	54.2772861356932	74.2424242424243	84.1035120147874	82.313378128512	84.5111698046915	2.19779167617949	1.23845906574293	1.53772512034519	1.69676458108096	0.15903946073577	0.290856938985191	no	mid	chrX:129569296_129569298del
chrX	129569295_129569300del	CCGAATT	C	OCRL_e15	ENSE00003659695	OCRL_e15_del102to107	TAAACCAGTGTGGTAGGTATTATGTTCTTGTGTGATATGTTCTCTTTATAACTCGTTTCTTTACTTACAGTGGGAAATGCCGGGTTCCAGCCTGGTGTGACCTTTGGAGAGGAACAAATGTTAATCAGCTTAATTATCGGAGTCACATGGAACTGAAAACCAGCGACCACAAGCCTGTTAGCGCCCTCTTCCATATTGGGGTAAACACTTGTTTGTACATTCATT	MUT6	102	107	6	CGAAUU	∆6nt	∆6nt	Exon	Exon	Exon	130	51.4814814814815	72.972972972973	86.2796833773087	82.313378128512	83.450826903907	1.137448775395	1.44215494764075	1.53772512034519	1.61792142244054	0.08019630209535	0.70812076198422	no	mid	chrX:129569295_129569300del
chrX	129569296_129569301del	CGAATTC	C	OCRL_e15	ENSE00003659695	OCRL_e15_del103to108	TAAACCAGTGTGGTAGGTATTATGTTCTTGTGTGATATGTTCTCTTTATAACTCGTTTCTTTACTTACAGTGGGAAATGCCGGGTTCCAGCCTGGTGTGACCTTTGGAGAGGAACAAATGTTAATCAGCTTAATTATCGGAGTCACATGGAACTGAAAACCAGCGACCACAAGCCTGTTAGCGCCCTCTTCCATATTGGGGTAAACACTTGTTTGTACATTCATT	MUT6	103	108	6	GAAUUC	∆6nt	∆6nt	Exon	Exon	Exon	130	51.4814814814815	72.972972972973	86.2796833773087	82.313378128512	83.450826903907	1.137448775395	1.44215494764075	1.53772512034519	1.61792142244054	0.08019630209535	0.70812076198422	no	mid	chrX:129569296_129569301del
chrX	129569294del	AC	A	OCRL_e15	ENSE00003659695	OCRL_e15_del101to101	TAAACCAGTGTGGTAGGTATTATGTTCTTGTGTGATATGTTCTCTTTATAACTCGTTTCTTTACTTACAGTGGGAAATGCCGGGTTCCAGCCTGGTGTGACGAATTCTTTGGAGAGGAACAAATGTTAATCAGCTTAATTATCGGAGTCACATGGAACTGAAAACCAGCGACCACAAGCCTGTTAGCGCCCTCTTCCATATTGGGGTAAACACTTGTTTGTACATTCATT	MUT6	101	101	1	C	∆1nt	∆1nt	Exon	Exon	Exon	135	50.9803921568627	71.9298245614035	86.25	82.313378128512	83.1230987060857	0.809720577573692	1.50803419531022	1.53772512034519	1.5943767263248	0.0566516059796101	0.804769737245671	no	mid	chrX:129569294del
chrX	129569295del	CC	C	OCRL_e15	ENSE00003659695	OCRL_e15_del102to102	TAAACCAGTGTGGTAGGTATTATGTTCTTGTGTGATATGTTCTCTTTATAACTCGTTTCTTTACTTACAGTGGGAAATGCCGGGTTCCAGCCTGGTGTGACGAATTCTTTGGAGAGGAACAAATGTTAATCAGCTTAATTATCGGAGTCACATGGAACTGAAAACCAGCGACCACAAGCCTGTTAGCGCCCTCTTCCATATTGGGGTAAACACTTGTTTGTACATTCATT	MUT6	102	102	1	C	∆1nt	∆1nt	Exon	Exon	Exon	135	50.9803921568627	71.9298245614035	86.25	82.313378128512	83.1230987060857	0.809720577573692	1.50803419531022	1.53772512034519	1.5943767263248	0.0566516059796101	0.804769737245671	no	mid	chrX:129569295del
chrX	129569295	C	G	OCRL_e15	ENSE00003659695	OCRL_e15_C102G	TAAACCAGTGTGGTAGGTATTATGTTCTTGTGTGATATGTTCTCTTTATAACTCGTTTCTTTACTTACAGTGGGAAATGCCGGGTTCCAGCCTGGTGTGACGGAATTCTTTGGAGAGGAACAAATGTTAATCAGCTTAATTATCGGAGTCACATGGAACTGAAAACCAGCGACCACAAGCCTGTTAGCGCCCTCTTCCATATTGGGGTAAACACTTGTTTGTACATTCATT	MUT6	102	102	1	C	G	sub	Exon	Exon	Exon	136	40.6639004149378	61.8421052631579	81.0055865921788	82.313378128512	77.5192783287955	-4.7940997997165	1.93179494602747	1.53772512034519	1.23786853073332	-0.29985658961187	0.0376592219514905	yes	neg1	chrX:129569295C>G	missense_variant	Missense	VUS/Conflicting	1
chrX	129569295	C	T	OCRL_e15	ENSE00003659695	OCRL_e15_C102T	TAAACCAGTGTGGTAGGTATTATGTTCTTGTGTGATATGTTCTCTTTATAACTCGTTTCTTTACTTACAGTGGGAAATGCCGGGTTCCAGCCTGGTGTGACTGAATTCTTTGGAGAGGAACAAATGTTAATCAGCTTAATTATCGGAGTCACATGGAACTGAAAACCAGCGACCACAAGCCTGTTAGCGCCCTCTTCCATATTGGGGTAAACACTTGTTTGTACATTCATT	MUT6	102	102	1	C	U	sub	Exon	Exon	Exon	136	41.869918699187	59.3220338983051	80.2168021680217	82.313378128512	77.8974330160717	-4.4159451124403	1.89588320023484	1.53772512034519	1.25969924513948	-0.27802587520571	0.0598433652725311	yes	neg1	chrX:129569295C>T	nonsense	Nonsense	Pathogenic	2
chrX	129569294	C	G	OCRL_e15	ENSE00003659695	OCRL_e15_C101G	TAAACCAGTGTGGTAGGTATTATGTTCTTGTGTGATATGTTCTCTTTATAACTCGTTTCTTTACTTACAGTGGGAAATGCCGGGTTCCAGCCTGGTGTGAGCGAATTCTTTGGAGAGGAACAAATGTTAATCAGCTTAATTATCGGAGTCACATGGAACTGAAAACCAGCGACCACAAGCCTGTTAGCGCCCTCTTCCATATTGGGGTAAACACTTGTTTGTACATTCATT	MUT6	101	101	1	C	G	sub	Exon	Exon	Exon	136	49.7206703910615	60.5263157894737	76.7790262172285	82.313378128512	82.0505112696995	-0.262866858812505	1.86474336064967	1.53772512034519	1.51977341717649	-0.0179517031687	0.952482766950773	no	mid	chrX:129569294C>G
chrX	129569294	C	T	OCRL_e15	ENSE00003659695	OCRL_e15_C101T	TAAACCAGTGTGGTAGGTATTATGTTCTTGTGTGATATGTTCTCTTTATAACTCGTTTCTTTACTTACAGTGGGAAATGCCGGGTTCCAGCCTGGTGTGATCGAATTCTTTGGAGAGGAACAAATGTTAATCAGCTTAATTATCGGAGTCACATGGAACTGAAAACCAGCGACCACAAGCCTGTTAGCGCCCTCTTCCATATTGGGGTAAACACTTGTTTGTACATTCATT	MUT6	101	101	1	C	U	sub	Exon	Exon	Exon	136	54.2168674698795	73.1707317073171	79.9283154121864	82.313378128512	84.7668460429204	2.45346791440839	1.70003647620505	1.53772512034519	1.71643026595924	0.17870514561405	0.414210839846644	no	mid	chrX:129569294C>T
chrX	129569294_129569299del	ACCGAAT	A	OCRL_e15	ENSE00003659695	OCRL_e15_del101to106	TAAACCAGTGTGGTAGGTATTATGTTCTTGTGTGATATGTTCTCTTTATAACTCGTTTCTTTACTTACAGTGGGAAATGCCGGGTTCCAGCCTGGTGTGATCTTTGGAGAGGAACAAATGTTAATCAGCTTAATTATCGGAGTCACATGGAACTGAAAACCAGCGACCACAAGCCTGTTAGCGCCCTCTTCCATATTGGGGTAAACACTTGTTTGTACATTCATT	MUT6	101	106	6	CCGAAU	∆6nt	∆6nt	Exon	Exon	Exon	130	54.3130990415336	61.437908496732	83.140655105973	82.313378128512	84.0050777731991	1.69169964468709	0.94668429101944	1.53772512034519	1.65860593565201	0.12088081530682	0.2809211383808	no	mid	chrX:129569294_129569299del
chrX	129569293_129569313del	GACCGAATTCTTTGGAGAGGAA	G	OCRL_e15	ENSE00003659695	OCRL_e15_del100to120	TAAACCAGTGTGGTAGGTATTATGTTCTTGTGTGATATGTTCTCTTTATAACTCGTTTCTTTACTTACAGTGGGAAATGCCGGGTTCCAGCCTGGTGTGCAAATGTTAATCAGCTTAATTATCGGAGTCACATGGAACTGAAAACCAGCGACCACAAGCCTGTTAGCGCCCTCTTCCATATTGGGGTAAACACTTGTTTGTACATTCATT	MUT6	100	120	21	ACCGAAUUCUUUGGAGAGGAA	∆21nt	∆21nt	Exon	Exon	Exon	115	62.037962037962	67.5	87.1829105473965	82.313378128512	87.424965942739	5.11158781422699	0.635022556820381	1.53772512034519	1.93906746907659	0.4013423487314	5.03080912370485e-11	yes	pos1	chrX:129569293_129569313del
chrX	129569293	A	C	OCRL_e15	ENSE00003659695	OCRL_e15_A100C	TAAACCAGTGTGGTAGGTATTATGTTCTTGTGTGATATGTTCTCTTTATAACTCGTTTCTTTACTTACAGTGGGAAATGCCGGGTTCCAGCCTGGTGTGCCCGAATTCTTTGGAGAGGAACAAATGTTAATCAGCTTAATTATCGGAGTCACATGGAACTGAAAACCAGCGACCACAAGCCTGTTAGCGCCCTCTTCCATATTGGGGTAAACACTTGTTTGTACATTCATT	MUT6	100	100	1	A	C	sub	Exon	Exon	Exon	136	53.5433070866142	64.5161290322581	80.9399477806789	82.313378128512	83.9468110285618	1.63343290004979	1.44864601216712	1.53772512034519	1.65427587659625	0.11655075625106	0.549735099000446	no	mid	chrX:129569293A>C
chrX	129569293del	GA	G	OCRL_e15	ENSE00003659695	OCRL_e15_del100to100	TAAACCAGTGTGGTAGGTATTATGTTCTTGTGTGATATGTTCTCTTTATAACTCGTTTCTTTACTTACAGTGGGAAATGCCGGGTTCCAGCCTGGTGTGCCGAATTCTTTGGAGAGGAACAAATGTTAATCAGCTTAATTATCGGAGTCACATGGAACTGAAAACCAGCGACCACAAGCCTGTTAGCGCCCTCTTCCATATTGGGGTAAACACTTGTTTGTACATTCATT	MUT6	100	100	1	A	∆1nt	∆1nt	Exon	Exon	Exon	135	47.2527472527473	75.2475247524752	83.9939024390244	82.313378128512	81.0974716077921	-1.2159065207199	1.25223754774151	1.53772512034519	1.45635609392223	-0.0813690264229601	0.592956944757417	no	mid	chrX:129569293del
chrX	129569293_129569295del	GACC	G	OCRL_e15	ENSE00003659695	OCRL_e15_del100to102	TAAACCAGTGTGGTAGGTATTATGTTCTTGTGTGATATGTTCTCTTTATAACTCGTTTCTTTACTTACAGTGGGAAATGCCGGGTTCCAGCCTGGTGTGGAATTCTTTGGAGAGGAACAAATGTTAATCAGCTTAATTATCGGAGTCACATGGAACTGAAAACCAGCGACCACAAGCCTGTTAGCGCCCTCTTCCATATTGGGGTAAACACTTGTTTGTACATTCATT	MUT6	100	102	3	ACC	∆3nt	∆3nt	Exon	Exon	Exon	133	53.1120331950208	72.9166666666667	81.4713896457766	82.313378128512	84.0631731818211	1.7497950533091	1.48507603093412	1.53772512034519	1.66293599470778	0.12521087436259	0.532537641014574	no	mid	chrX:129569293_129569295del
chrX	129569293	A	G	OCRL_e15	ENSE00003659695	OCRL_e15_A100G	TAAACCAGTGTGGTAGGTATTATGTTCTTGTGTGATATGTTCTCTTTATAACTCGTTTCTTTACTTACAGTGGGAAATGCCGGGTTCCAGCCTGGTGTGGCCGAATTCTTTGGAGAGGAACAAATGTTAATCAGCTTAATTATCGGAGTCACATGGAACTGAAAACCAGCGACCACAAGCCTGTTAGCGCCCTCTTCCATATTGGGGTAAACACTTGTTTGTACATTCATT	MUT6	100	100	1	A	G	sub	Exon	Exon	Exon	136	49.4809688581315	69.6969696969697	76.7032967032967	82.313378128512	82.2212586292929	-0.092119499219101	1.48020881968251	1.53772512034519	1.53141045088886	-0.00631466945633008	0.986164537320016	no	mid	chrX:129569293A>G
chrX	129569293	A	T	OCRL_e15	ENSE00003659695	OCRL_e15_A100T	TAAACCAGTGTGGTAGGTATTATGTTCTTGTGTGATATGTTCTCTTTATAACTCGTTTCTTTACTTACAGTGGGAAATGCCGGGTTCCAGCCTGGTGTGTCCGAATTCTTTGGAGAGGAACAAATGTTAATCAGCTTAATTATCGGAGTCACATGGAACTGAAAACCAGCGACCACAAGCCTGTTAGCGCCCTCTTCCATATTGGGGTAAACACTTGTTTGTACATTCATT	MUT6	100	100	1	A	U	sub	Exon	Exon	Exon	136	46.2235649546828	63.8888888888889	76.6159695817491	82.313378128512	80.2666202615227	-2.0467578669893	1.50539518163603	1.53772512034519	1.4030422417981	-0.13468287854709	0.390396759483851	no	mid	chrX:129569293A>T
chrX	129569293_129569298del	GACCGAA	G	OCRL_e15	ENSE00003659695	OCRL_e15_del100to105	TAAACCAGTGTGGTAGGTATTATGTTCTTGTGTGATATGTTCTCTTTATAACTCGTTTCTTTACTTACAGTGGGAAATGCCGGGTTCCAGCCTGGTGTGTTCTTTGGAGAGGAACAAATGTTAATCAGCTTAATTATCGGAGTCACATGGAACTGAAAACCAGCGACCACAAGCCTGTTAGCGCCCTCTTCCATATTGGGGTAAACACTTGTTTGTACATTCATT	MUT6	100	105	6	ACCGAA	∆6nt	∆6nt	Exon	Exon	Exon	130	48.5294117647059	65.3846153846154	84.6153846153846	82.313378128512	81.5455258501164	-0.767852278395609	1.41080266792648	1.53772512034519	1.48585462123964	-0.0518704991055501	0.79783896178773	no	mid	chrX:129569293_129569298del
chrX	129569292	G	T	OCRL_e15	ENSE00003659695	OCRL_e15_G99T	TAAACCAGTGTGGTAGGTATTATGTTCTTGTGTGATATGTTCTCTTTATAACTCGTTTCTTTACTTACAGTGGGAAATGCCGGGTTCCAGCCTGGTGTTACCGAATTCTTTGGAGAGGAACAAATGTTAATCAGCTTAATTATCGGAGTCACATGGAACTGAAAACCAGCGACCACAAGCCTGTTAGCGCCCTCTTCCATATTGGGGTAAACACTTGTTTGTACATTCATT	MUT6	99	99	1	G	U	sub	Exon	Exon	Exon	136	44.5714285714286	66.6666666666667	82.6530612244898	82.313378128512	79.4527382991617	-2.86063982935031	1.52337664436555	1.53772512034519	1.35243467658382	-0.18529044376137	0.184189015351057	no	mid	chrX:129569292G>T
chrX	129569290del	TG	T	OCRL_e15	ENSE00003659695	OCRL_e15_del97to97	TAAACCAGTGTGGTAGGTATTATGTTCTTGTGTGATATGTTCTCTTTATAACTCGTTTCTTTACTTACAGTGGGAAATGCCGGGTTCCAGCCTGGTTGACCGAATTCTTTGGAGAGGAACAAATGTTAATCAGCTTAATTATCGGAGTCACATGGAACTGAAAACCAGCGACCACAAGCCTGTTAGCGCCCTCTTCCATATTGGGGTAAACACTTGTTTGTACATTCATT	MUT6	97	97	1	G	∆1nt	∆1nt	Exon	Exon	Exon	135	46.7469879518072	66.304347826087	81.7375886524823	82.313378128512	80.5564845747025	-1.7568935538095	1.34044540880629	1.53772512034519	1.42144499278511	-0.11628012756008	0.414210839846644	no	mid	chrX:129569290del
chrX	129569290	G	T	OCRL_e15	ENSE00003659695	OCRL_e15_G97T	TAAACCAGTGTGGTAGGTATTATGTTCTTGTGTGATATGTTCTCTTTATAACTCGTTTCTTTACTTACAGTGGGAAATGCCGGGTTCCAGCCTGGTTTGACCGAATTCTTTGGAGAGGAACAAATGTTAATCAGCTTAATTATCGGAGTCACATGGAACTGAAAACCAGCGACCACAAGCCTGTTAGCGCCCTCTTCCATATTGGGGTAAACACTTGTTTGTACATTCATT	MUT6	97	97	1	G	U	sub	Exon	Exon	Exon	136	42.6415094339623	61.6666666666667	78.5553047404063	82.313378128512	78.3736280505998	-3.93975007791221	1.80265908590166	1.53772512034519	1.28757400031098	-0.25015112003421	0.0884796235590024	yes	neg1	chrX:129569290G>T
chrX	129569286_129569288del	CTGG	C	OCRL_e15	ENSE00003659695	OCRL_e15_del93to95	TAAACCAGTGTGGTAGGTATTATGTTCTTGTGTGATATGTTCTCTTTATAACTCGTTTCTTTACTTACAGTGGGAAATGCCGGGTTCCAGCCTGTGACCGAATTCTTTGGAGAGGAACAAATGTTAATCAGCTTAATTATCGGAGTCACATGGAACTGAAAACCAGCGACCACAAGCCTGTTAGCGCCCTCTTCCATATTGGGGTAAACACTTGTTTGTACATTCATT	MUT6	93	95	3	UGG	∆3nt	∆3nt	Exon	Exon	Exon	133	47.9115479115479	60	78.594249201278	82.313378128512	80.9170432212141	-1.3963349072979	1.32879795135789	1.53772512034519	1.4446288506462	-0.0930962696989901	0.549735099000446	no	mid	chrX:129569286_129569288del
chrX	129569287_129569289del	TGGT	T	OCRL_e15	ENSE00003659695	OCRL_e15_del94to96	TAAACCAGTGTGGTAGGTATTATGTTCTTGTGTGATATGTTCTCTTTATAACTCGTTTCTTTACTTACAGTGGGAAATGCCGGGTTCCAGCCTGTGACCGAATTCTTTGGAGAGGAACAAATGTTAATCAGCTTAATTATCGGAGTCACATGGAACTGAAAACCAGCGACCACAAGCCTGTTAGCGCCCTCTTCCATATTGGGGTAAACACTTGTTTGTACATTCATT	MUT6	94	96	3	GGU	∆3nt	∆3nt	Exon	Exon	Exon	133	47.9115479115479	60	78.594249201278	82.313378128512	80.9170432212141	-1.3963349072979	1.32879795135789	1.53772512034519	1.4446288506462	-0.0930962696989901	0.549735099000446	no	mid	chrX:129569287_129569289del
chrX	129569288_129569290del	GGTG	G	OCRL_e15	ENSE00003659695	OCRL_e15_del95to97	TAAACCAGTGTGGTAGGTATTATGTTCTTGTGTGATATGTTCTCTTTATAACTCGTTTCTTTACTTACAGTGGGAAATGCCGGGTTCCAGCCTGTGACCGAATTCTTTGGAGAGGAACAAATGTTAATCAGCTTAATTATCGGAGTCACATGGAACTGAAAACCAGCGACCACAAGCCTGTTAGCGCCCTCTTCCATATTGGGGTAAACACTTGTTTGTACATTCATT	MUT6	95	97	3	GUG	∆3nt	∆3nt	Exon	Exon	Exon	133	47.9115479115479	60	78.594249201278	82.313378128512	80.9170432212141	-1.3963349072979	1.32879795135789	1.53772512034519	1.4446288506462	-0.0930962696989901	0.549735099000446	no	mid	chrX:129569288_129569290del
chrX	129569287del	TG	T	OCRL_e15	ENSE00003659695	OCRL_e15_del94to94	TAAACCAGTGTGGTAGGTATTATGTTCTTGTGTGATATGTTCTCTTTATAACTCGTTTCTTTACTTACAGTGGGAAATGCCGGGTTCCAGCCTGTGTGACCGAATTCTTTGGAGAGGAACAAATGTTAATCAGCTTAATTATCGGAGTCACATGGAACTGAAAACCAGCGACCACAAGCCTGTTAGCGCCCTCTTCCATATTGGGGTAAACACTTGTTTGTACATTCATT	MUT6	94	94	1	G	∆1nt	∆1nt	Exon	Exon	Exon	135	49.2481203007519	57.8947368421053	85.0899742930591	82.313378128512	81.6525309326171	-0.660847195894909	1.57604223419406	1.53772512034519	1.49298117676893	-0.04474394357626	0.841307968275738	no	mid	chrX:129569287del
chrX	129569288del	GG	G	OCRL_e15	ENSE00003659695	OCRL_e15_del95to95	TAAACCAGTGTGGTAGGTATTATGTTCTTGTGTGATATGTTCTCTTTATAACTCGTTTCTTTACTTACAGTGGGAAATGCCGGGTTCCAGCCTGTGTGACCGAATTCTTTGGAGAGGAACAAATGTTAATCAGCTTAATTATCGGAGTCACATGGAACTGAAAACCAGCGACCACAAGCCTGTTAGCGCCCTCTTCCATATTGGGGTAAACACTTGTTTGTACATTCATT	MUT6	95	95	1	G	∆1nt	∆1nt	Exon	Exon	Exon	135	49.2481203007519	57.8947368421053	85.0899742930591	82.313378128512	81.6525309326171	-0.660847195894909	1.57604223419406	1.53772512034519	1.49298117676893	-0.04474394357626	0.841307968275738	no	mid	chrX:129569288del
chrX	129569288	G	T	OCRL_e15	ENSE00003659695	OCRL_e15_G95T	TAAACCAGTGTGGTAGGTATTATGTTCTTGTGTGATATGTTCTCTTTATAACTCGTTTCTTTACTTACAGTGGGAAATGCCGGGTTCCAGCCTGTTGTGACCGAATTCTTTGGAGAGGAACAAATGTTAATCAGCTTAATTATCGGAGTCACATGGAACTGAAAACCAGCGACCACAAGCCTGTTAGCGCCCTCTTCCATATTGGGGTAAACACTTGTTTGTACATTCATT	MUT6	95	95	1	G	U	sub	Exon	Exon	Exon	136	48.6692015209126	73.9130434782609	81.025641025641	82.313378128512	82.1525838647509	-0.160794263761099	1.54813718820008	1.53772512034519	1.52671955357844	-0.0110055667667501	0.969226662949103	no	mid	chrX:129569288G>T
chrX	129569287	G	T	OCRL_e15	ENSE00003659695	OCRL_e15_G94T	TAAACCAGTGTGGTAGGTATTATGTTCTTGTGTGATATGTTCTCTTTATAACTCGTTTCTTTACTTACAGTGGGAAATGCCGGGTTCCAGCCTTGTGTGACCGAATTCTTTGGAGAGGAACAAATGTTAATCAGCTTAATTATCGGAGTCACATGGAACTGAAAACCAGCGACCACAAGCCTGTTAGCGCCCTCTTCCATATTGGGGTAAACACTTGTTTGTACATTCATT	MUT6	94	94	1	G	U	sub	Exon	Exon	Exon	136	50.5376344086022	65.5737704918033	79.1479820627803	82.313378128512	82.5602281370835	0.246850008571498	1.48093481207552	1.53772512034519	1.55477472787727	0.0170496075320798	0.946355525747779	no	mid	chrX:129569287G>T
chrX	129569285_129569305del	CCTGGTGTGACCGAATTCTTTG	C	OCRL_e15	ENSE00003659695	OCRL_e15_del92to112	TAAACCAGTGTGGTAGGTATTATGTTCTTGTGTGATATGTTCTCTTTATAACTCGTTTCTTTACTTACAGTGGGAAATGCCGGGTTCCAGCGAGAGGAACAAATGTTAATCAGCTTAATTATCGGAGTCACATGGAACTGAAAACCAGCGACCACAAGCCTGTTAGCGCCCTCTTCCATATTGGGGTAAACACTTGTTTGTACATTCATT	MUT6	92	112	21	CUGGUGUGACCGAAUUCUUUG	∆21nt	∆21nt	Exon	Exon	Exon	115	49.5291902071563	64.0287769784173	79.5572916666667	82.313378128512	81.818175218028	-0.495202910484005	1.12276498368269	1.53772512034519	1.50407695309933	-0.03364816724586	0.834914691561014	no	mid	chrX:129569285_129569305del
chrX	129569285	C	G	OCRL_e15	ENSE00003659695	OCRL_e15_C92G	TAAACCAGTGTGGTAGGTATTATGTTCTTGTGTGATATGTTCTCTTTATAACTCGTTTCTTTACTTACAGTGGGAAATGCCGGGTTCCAGCGTGGTGTGACCGAATTCTTTGGAGAGGAACAAATGTTAATCAGCTTAATTATCGGAGTCACATGGAACTGAAAACCAGCGACCACAAGCCTGTTAGCGCCCTCTTCCATATTGGGGTAAACACTTGTTTGTACATTCATT	MUT6	92	92	1	C	G	sub	Exon	Exon	Exon	136	50.1672240802676	66.1290322580645	83.0188679245283	82.313378128512	82.389421483162	0.0760433546499906	1.44569797891859	1.53772512034519	1.54295727503757	0.00523215469237992	0.98769658053657	no	mid	chrX:129569285C>G
chrX	129569285_129569287del	CCTG	C	OCRL_e15	ENSE00003659695	OCRL_e15_del92to94	TAAACCAGTGTGGTAGGTATTATGTTCTTGTGTGATATGTTCTCTTTATAACTCGTTTCTTTACTTACAGTGGGAAATGCCGGGTTCCAGCGTGTGACCGAATTCTTTGGAGAGGAACAAATGTTAATCAGCTTAATTATCGGAGTCACATGGAACTGAAAACCAGCGACCACAAGCCTGTTAGCGCCCTCTTCCATATTGGGGTAAACACTTGTTTGTACATTCATT	MUT6	92	94	3	CUG	∆3nt	∆3nt	Exon	Exon	Exon	133	47.0833333333333	59.2920353982301	80.2017654476671	82.313378128512	80.4219023882724	-1.8914757402396	1.25442504180105	1.53772512034519	1.41287508423724	-0.12485003610795	0.32975633152098	no	mid	chrX:129569285_129569287del
chrX	129569285_129569290del	CCTGGTG	C	OCRL_e15	ENSE00003659695	OCRL_e15_del92to97	TAAACCAGTGTGGTAGGTATTATGTTCTTGTGTGATATGTTCTCTTTATAACTCGTTTCTTTACTTACAGTGGGAAATGCCGGGTTCCAGCTGACCGAATTCTTTGGAGAGGAACAAATGTTAATCAGCTTAATTATCGGAGTCACATGGAACTGAAAACCAGCGACCACAAGCCTGTTAGCGCCCTCTTCCATATTGGGGTAAACACTTGTTTGTACATTCATT	MUT6	92	97	6	CUGGUG	∆6nt	∆6nt	Exon	Exon	Exon	130	47.6718403547672	62.0689655172414	83.3333333333333	82.313378128512	80.8766147415998	-1.43676338691221	1.26341854514993	1.53772512034519	1.4420127733	-0.0957123470451899	0.508785236161599	no	mid	chrX:129569285_129569290del
chrX	129569284del	GC	G	OCRL_e15	ENSE00003659695	OCRL_e15_del91to91	TAAACCAGTGTGGTAGGTATTATGTTCTTGTGTGATATGTTCTCTTTATAACTCGTTTCTTTACTTACAGTGGGAAATGCCGGGTTCCAGCTGGTGTGACCGAATTCTTTGGAGAGGAACAAATGTTAATCAGCTTAATTATCGGAGTCACATGGAACTGAAAACCAGCGACCACAAGCCTGTTAGCGCCCTCTTCCATATTGGGGTAAACACTTGTTTGTACATTCATT	MUT6	91	91	1	C	∆1nt	∆1nt	Exon	Exon	Exon	135	44.2396313364055	69.0909090909091	78.5340314136126	82.313378128512	79.8170162625742	-2.4963618659378	1.87235194129524	1.53772512034519	1.37489685793562	-0.16282826240957	0.39914815050163	no	mid	chrX:129569284del
chrX	129569285del	CC	C	OCRL_e15	ENSE00003659695	OCRL_e15_del92to92	TAAACCAGTGTGGTAGGTATTATGTTCTTGTGTGATATGTTCTCTTTATAACTCGTTTCTTTACTTACAGTGGGAAATGCCGGGTTCCAGCTGGTGTGACCGAATTCTTTGGAGAGGAACAAATGTTAATCAGCTTAATTATCGGAGTCACATGGAACTGAAAACCAGCGACCACAAGCCTGTTAGCGCCCTCTTCCATATTGGGGTAAACACTTGTTTGTACATTCATT	MUT6	92	92	1	C	∆1nt	∆1nt	Exon	Exon	Exon	135	44.2396313364055	69.0909090909091	78.5340314136126	82.313378128512	79.8170162625742	-2.4963618659378	1.87235194129524	1.53772512034519	1.37489685793562	-0.16282826240957	0.39914815050163	no	mid	chrX:129569285del
chrX	129569285	C	T	OCRL_e15	ENSE00003659695	OCRL_e15_C92T	TAAACCAGTGTGGTAGGTATTATGTTCTTGTGTGATATGTTCTCTTTATAACTCGTTTCTTTACTTACAGTGGGAAATGCCGGGTTCCAGCTTGGTGTGACCGAATTCTTTGGAGAGGAACAAATGTTAATCAGCTTAATTATCGGAGTCACATGGAACTGAAAACCAGCGACCACAAGCCTGTTAGCGCCCTCTTCCATATTGGGGTAAACACTTGTTTGTACATTCATT	MUT6	92	92	1	C	U	sub	Exon	Exon	Exon	136	43.0851063829787	71.0526315789474	80.8270676691729	82.313378128512	79.2621082916172	-3.05126983689481	2.05997267172258	1.53772512034519	1.34079764287145	-0.19692747747374	0.328705593824829	no	mid	chrX:129569285C>T
chrX	129569284	C	G	OCRL_e15	ENSE00003659695	OCRL_e15_C91G	TAAACCAGTGTGGTAGGTATTATGTTCTTGTGTGATATGTTCTCTTTATAACTCGTTTCTTTACTTACAGTGGGAAATGCCGGGTTCCAGGCTGGTGTGACCGAATTCTTTGGAGAGGAACAAATGTTAATCAGCTTAATTATCGGAGTCACATGGAACTGAAAACCAGCGACCACAAGCCTGTTAGCGCCCTCTTCCATATTGGGGTAAACACTTGTTTGTACATTCATT	MUT6	91	91	1	C	G	sub	Exon	Exon	Exon	136	48.0952380952381	63.4146341463415	85.2507374631268	82.313378128512	81.4039230781663	-0.909455050345709	1.78573621616579	1.53772512034519	1.47647282661882	-0.06125229372637	0.804795185119018	no	mid	chrX:129569284C>G
chrX	129569284_129569304del	GCCTGGTGTGACCGAATTCTTT	G	OCRL_e15	ENSE00003659695	OCRL_e15_del91to111	TAAACCAGTGTGGTAGGTATTATGTTCTTGTGTGATATGTTCTCTTTATAACTCGTTTCTTTACTTACAGTGGGAAATGCCGGGTTCCAGGGAGAGGAACAAATGTTAATCAGCTTAATTATCGGAGTCACATGGAACTGAAAACCAGCGACCACAAGCCTGTTAGCGCCCTCTTCCATATTGGGGTAAACACTTGTTTGTACATTCATT	MUT6	91	111	21	CCUGGUGUGACCGAAUUCUUU	∆21nt	∆21nt	Exon	Exon	Exon	115	55.2268244575937	67.6691729323308	82.2277847309137	82.313378128512	84.6417888409438	2.32841071243179	1.00877406835707	1.53772512034519	1.70677784264742	0.16905272230223	0.130103668807482	no	mid	chrX:129569284_129569304del
chrX	129569284_129569286del	GCCT	G	OCRL_e15	ENSE00003659695	OCRL_e15_del91to93	TAAACCAGTGTGGTAGGTATTATGTTCTTGTGTGATATGTTCTCTTTATAACTCGTTTCTTTACTTACAGTGGGAAATGCCGGGTTCCAGGGTGTGACCGAATTCTTTGGAGAGGAACAAATGTTAATCAGCTTAATTATCGGAGTCACATGGAACTGAAAACCAGCGACCACAAGCCTGTTAGCGCCCTCTTCCATATTGGGGTAAACACTTGTTTGTACATTCATT	MUT6	91	93	3	CCU	∆3nt	∆3nt	Exon	Exon	Exon	133	46.4379947229552	65.8536585365854	83.9527027027027	82.313378128512	80.4275831912707	-1.8857949372413	1.40577266531919	1.53772512034519	1.41323592249189	-0.1244891978533	0.400539435198052	no	mid	chrX:129569284_129569286del
chrX	129569284_129569289del	GCCTGGT	G	OCRL_e15	ENSE00003659695	OCRL_e15_del91to96	TAAACCAGTGTGGTAGGTATTATGTTCTTGTGTGATATGTTCTCTTTATAACTCGTTTCTTTACTTACAGTGGGAAATGCCGGGTTCCAGGTGACCGAATTCTTTGGAGAGGAACAAATGTTAATCAGCTTAATTATCGGAGTCACATGGAACTGAAAACCAGCGACCACAAGCCTGTTAGCGCCCTCTTCCATATTGGGGTAAACACTTGTTTGTACATTCATT	MUT6	91	96	6	CCUGGU	∆6nt	∆6nt	Exon	Exon	Exon	130	43.4650455927052	66.6666666666667	78.1786941580756	82.313378128512	78.9009778992822	-3.41240022922981	1.59638087739222	1.53772512034519	1.31896692846529	-0.2187581918799	0.103905715380038	no	mid	chrX:129569284_129569289del
chrX	129569284	C	T	OCRL_e15	ENSE00003659695	OCRL_e15_C91T	TAAACCAGTGTGGTAGGTATTATGTTCTTGTGTGATATGTTCTCTTTATAACTCGTTTCTTTACTTACAGTGGGAAATGCCGGGTTCCAGTCTGGTGTGACCGAATTCTTTGGAGAGGAACAAATGTTAATCAGCTTAATTATCGGAGTCACATGGAACTGAAAACCAGCGACCACAAGCCTGTTAGCGCCCTCTTCCATATTGGGGTAAACACTTGTTTGTACATTCATT	MUT6	91	91	1	C	U	sub	Exon	Exon	Exon	136	49.6	61.4035087719298	78.8888888888889	82.313378128512	81.9759905917019	-0.337387536810108	1.59945456205376	1.53772512034519	1.51472168161142	-0.0230034387337701	0.931890005715592	no	mid	chrX:129569284C>T	missense_variant	Missense	VUS/Conflicting	1
chrX	129569283	G	T	OCRL_e15	ENSE00003659695	OCRL_e15_G90T	TAAACCAGTGTGGTAGGTATTATGTTCTTGTGTGATATGTTCTCTTTATAACTCGTTTCTTTACTTACAGTGGGAAATGCCGGGTTCCATCCTGGTGTGACCGAATTCTTTGGAGAGGAACAAATGTTAATCAGCTTAATTATCGGAGTCACATGGAACTGAAAACCAGCGACCACAAGCCTGTTAGCGCCCTCTTCCATATTGGGGTAAACACTTGTTTGTACATTCATT	MUT6	90	90	1	G	U	sub	Exon	Exon	Exon	136	50.8474576271187	74.0740740740741	80.377358490566	82.313378128512	83.0381394281348	0.7247612996228	1.81920068701056	1.53772512034519	1.58833268555946	0.0506075652142699	0.854495130325951	no	mid	chrX:129569283G>T
chrX	129569283_129569303del	AGCCTGGTGTGACCGAATTCTT	A	OCRL_e15	ENSE00003659695	OCRL_e15_del90to110	TAAACCAGTGTGGTAGGTATTATGTTCTTGTGTGATATGTTCTCTTTATAACTCGTTTCTTTACTTACAGTGGGAAATGCCGGGTTCCATGGAGAGGAACAAATGTTAATCAGCTTAATTATCGGAGTCACATGGAACTGAAAACCAGCGACCACAAGCCTGTTAGCGCCCTCTTCCATATTGGGGTAAACACTTGTTTGTACATTCATT	MUT6	90	110	21	GCCUGGUGUGACCGAAUUCUU	∆21nt	∆21nt	Exon	Exon	Exon	115	59.7539543057997	66.2162162162162	85.0728155339806	82.313378128512	86.5165319106785	4.20315378216649	0.86777623481015	1.53772512034519	1.85887116698124	0.32114604663605	0.000124636709287697	yes	pos1	chrX:129569283_129569303del
chrX	129569283_129569285del	AGCC	A	OCRL_e15	ENSE00003659695	OCRL_e15_del90to92	TAAACCAGTGTGGTAGGTATTATGTTCTTGTGTGATATGTTCTCTTTATAACTCGTTTCTTTACTTACAGTGGGAAATGCCGGGTTCCATGGTGTGACCGAATTCTTTGGAGAGGAACAAATGTTAATCAGCTTAATTATCGGAGTCACATGGAACTGAAAACCAGCGACCACAAGCCTGTTAGCGCCCTCTTCCATATTGGGGTAAACACTTGTTTGTACATTCATT	MUT6	90	92	3	GCC	∆3nt	∆3nt	Exon	Exon	Exon	133	44.0715883668904	70.9090909090909	82.1200510855683	82.313378128512	79.2828598307508	-3.03051829776121	1.35800489983005	1.53772512034519	1.34206057676272	-0.19566454358247	0.0865837250511804	yes	neg1	chrX:129569283_129569285del
chrX	129569283_129569288del	AGCCTGG	A	OCRL_e15	ENSE00003659695	OCRL_e15_del90to95	TAAACCAGTGTGGTAGGTATTATGTTCTTGTGTGATATGTTCTCTTTATAACTCGTTTCTTTACTTACAGTGGGAAATGCCGGGTTCCATGTGACCGAATTCTTTGGAGAGGAACAAATGTTAATCAGCTTAATTATCGGAGTCACATGGAACTGAAAACCAGCGACCACAAGCCTGTTAGCGCCCTCTTCCATATTGGGGTAAACACTTGTTTGTACATTCATT	MUT6	90	95	6	GCCUGG	∆6nt	∆6nt	Exon	Exon	Exon	130	48	58.4905660377359	79.6711509715994	82.313378128512	80.8919573756886	-1.42142075282341	1.43557888032898	1.53772512034519	1.44300507850028	-0.0947200418449101	0.576208788202644	no	mid	chrX:129569283_129569288del
chrX	129569282	A	C	OCRL_e15	ENSE00003659695	OCRL_e15_A89C	TAAACCAGTGTGGTAGGTATTATGTTCTTGTGTGATATGTTCTCTTTATAACTCGTTTCTTTACTTACAGTGGGAAATGCCGGGTTCCCGCCTGGTGTGACCGAATTCTTTGGAGAGGAACAAATGTTAATCAGCTTAATTATCGGAGTCACATGGAACTGAAAACCAGCGACCACAAGCCTGTTAGCGCCCTCTTCCATATTGGGGTAAACACTTGTTTGTACATTCATT	MUT6	89	89	1	A	C	sub	Exon	Exon	Exon	136	43.3673469387755	61.1111111111111	82.5396825396826	82.313378128512	78.4148823979382	-3.8984957305738	1.50380444407917	1.53772512034519	1.29000965852985	-0.24771546181534	0.0299638682756514	yes	neg1	chrX:129569282A>C
chrX	129569281_129569283del	CCAG	C	OCRL_e15	ENSE00003659695	OCRL_e15_del88to90	TAAACCAGTGTGGTAGGTATTATGTTCTTGTGTGATATGTTCTCTTTATAACTCGTTTCTTTACTTACAGTGGGAAATGCCGGGTTCCCTGGTGTGACCGAATTCTTTGGAGAGGAACAAATGTTAATCAGCTTAATTATCGGAGTCACATGGAACTGAAAACCAGCGACCACAAGCCTGTTAGCGCCCTCTTCCATATTGGGGTAAACACTTGTTTGTACATTCATT	MUT6	88	90	3	CAG	∆3nt	∆3nt	Exon	Exon	Exon	133	49.0272373540856	52.1739130434783	84.5208845208845	82.313378128512	81.2710970251777	-1.04228110333431	1.63046169539735	1.53772512034519	1.46772249894362	-0.0700026214015701	0.75599939220101	no	mid	chrX:129569281_129569283del
chrX	129569282_129569284del	CAGC	C	OCRL_e15	ENSE00003659695	OCRL_e15_del89to91	TAAACCAGTGTGGTAGGTATTATGTTCTTGTGTGATATGTTCTCTTTATAACTCGTTTCTTTACTTACAGTGGGAAATGCCGGGTTCCCTGGTGTGACCGAATTCTTTGGAGAGGAACAAATGTTAATCAGCTTAATTATCGGAGTCACATGGAACTGAAAACCAGCGACCACAAGCCTGTTAGCGCCCTCTTCCATATTGGGGTAAACACTTGTTTGTACATTCATT	MUT6	89	91	3	AGC	∆3nt	∆3nt	Exon	Exon	Exon	133	49.0272373540856	52.1739130434783	84.5208845208845	82.313378128512	81.2710970251777	-1.04228110333431	1.63046169539735	1.53772512034519	1.46772249894362	-0.0700026214015701	0.75599939220101	no	mid	chrX:129569282_129569284del
chrX	129569282del	CA	C	OCRL_e15	ENSE00003659695	OCRL_e15_del89to89	TAAACCAGTGTGGTAGGTATTATGTTCTTGTGTGATATGTTCTCTTTATAACTCGTTTCTTTACTTACAGTGGGAAATGCCGGGTTCCGCCTGGTGTGACCGAATTCTTTGGAGAGGAACAAATGTTAATCAGCTTAATTATCGGAGTCACATGGAACTGAAAACCAGCGACCACAAGCCTGTTAGCGCCCTCTTCCATATTGGGGTAAACACTTGTTTGTACATTCATT	MUT6	89	89	1	A	∆1nt	∆1nt	Exon	Exon	Exon	135	47.6666666666667	67.1532846715328	82.8502415458937	82.313378128512	80.905897064808	-1.40748106370401	1.10612012483966	1.53772512034519	1.4439071741369	-0.09381794620829	0.436619212379842	no	mid	chrX:129569282del
chrX	129569282	A	G	OCRL_e15	ENSE00003659695	OCRL_e15_A89G	TAAACCAGTGTGGTAGGTATTATGTTCTTGTGTGATATGTTCTCTTTATAACTCGTTTCTTTACTTACAGTGGGAAATGCCGGGTTCCGGCCTGGTGTGACCGAATTCTTTGGAGAGGAACAAATGTTAATCAGCTTAATTATCGGAGTCACATGGAACTGAAAACCAGCGACCACAAGCCTGTTAGCGCCCTCTTCCATATTGGGGTAAACACTTGTTTGTACATTCATT	MUT6	89	89	1	A	G	sub	Exon	Exon	Exon	136	45.1745379876797	74.5454545454546	81.4419225634179	82.313378128512	79.9272357642338	-2.38614236427821	1.27820896887778	1.53772512034519	1.38175278477391	-0.15597233557128	0.193806761912827	no	mid	chrX:129569282A>G
chrX	129569282_129569287del	CAGCCTG	C	OCRL_e15	ENSE00003659695	OCRL_e15_del89to94	TAAACCAGTGTGGTAGGTATTATGTTCTTGTGTGATATGTTCTCTTTATAACTCGTTTCTTTACTTACAGTGGGAAATGCCGGGTTCCGTGTGACCGAATTCTTTGGAGAGGAACAAATGTTAATCAGCTTAATTATCGGAGTCACATGGAACTGAAAACCAGCGACCACAAGCCTGTTAGCGCCCTCTTCCATATTGGGGTAAACACTTGTTTGTACATTCATT	MUT6	89	94	6	AGCCUG	∆6nt	∆6nt	Exon	Exon	Exon	130	50.9977827050998	75.7894736842105	84.2569269521411	82.313378128512	82.9617679536332	0.648389825121198	1.16170044448891	1.53772512034519	1.58292011173975	0.04519499139456	0.798254704255062	no	mid	chrX:129569282_129569287del
chrX	129569282	A	T	OCRL_e15	ENSE00003659695	OCRL_e15_A89T	TAAACCAGTGTGGTAGGTATTATGTTCTTGTGTGATATGTTCTCTTTATAACTCGTTTCTTTACTTACAGTGGGAAATGCCGGGTTCCTGCCTGGTGTGACCGAATTCTTTGGAGAGGAACAAATGTTAATCAGCTTAATTATCGGAGTCACATGGAACTGAAAACCAGCGACCACAAGCCTGTTAGCGCCCTCTTCCATATTGGGGTAAACACTTGTTTGTACATTCATT	MUT6	89	89	1	A	U	sub	Exon	Exon	Exon	136	46.0606060606061	72.4137931034483	78.6666666666667	82.313378128512	80.7913621511435	-1.52201597736851	2.06700881172185	1.53772512034519	1.43650998991663	-0.10121513042856	0.712526544498488	no	mid	chrX:129569282A>T
chrX	129569282_129569302del	CAGCCTGGTGTGACCGAATTCT	C	OCRL_e15	ENSE00003659695	OCRL_e15_del89to109	TAAACCAGTGTGGTAGGTATTATGTTCTTGTGTGATATGTTCTCTTTATAACTCGTTTCTTTACTTACAGTGGGAAATGCCGGGTTCCTTGGAGAGGAACAAATGTTAATCAGCTTAATTATCGGAGTCACATGGAACTGAAAACCAGCGACCACAAGCCTGTTAGCGCCCTCTTCCATATTGGGGTAAACACTTGTTTGTACATTCATT	MUT6	89	109	21	AGCCUGGUGUGACCGAAUUCU	∆21nt	∆21nt	Exon	Exon	Exon	115	59.3719332679097	74.3421052631579	85.9759949463045	82.313378128512	86.4490404808707	4.13566235235869	0.659956196453011	1.53772512034519	1.85309775490688	0.31537263456169	2.14966342769441e-07	yes	pos1	chrX:129569282_129569302del
chrX	129569281	C	G	OCRL_e15	ENSE00003659695	OCRL_e15_C88G	TAAACCAGTGTGGTAGGTATTATGTTCTTGTGTGATATGTTCTCTTTATAACTCGTTTCTTTACTTACAGTGGGAAATGCCGGGTTCGAGCCTGGTGTGACCGAATTCTTTGGAGAGGAACAAATGTTAATCAGCTTAATTATCGGAGTCACATGGAACTGAAAACCAGCGACCACAAGCCTGTTAGCGCCCTCTTCCATATTGGGGTAAACACTTGTTTGTACATTCATT	MUT6	88	88	1	C	G	sub	Exon	Exon	Exon	136	44.7876447876448	64.8148148148148	81.986143187067	82.313378128512	79.6932095180051	-2.6201686105069	1.73350358501584	1.53772512034519	1.36722904502436	-0.17049607532083	0.318426918698856	no	mid	chrX:129569281C>G
chrX	129569281_129569286del	CCAGCCT	C	OCRL_e15	ENSE00003659695	OCRL_e15_del88to93	TAAACCAGTGTGGTAGGTATTATGTTCTTGTGTGATATGTTCTCTTTATAACTCGTTTCTTTACTTACAGTGGGAAATGCCGGGTTCGGTGTGACCGAATTCTTTGGAGAGGAACAAATGTTAATCAGCTTAATTATCGGAGTCACATGGAACTGAAAACCAGCGACCACAAGCCTGTTAGCGCCCTCTTCCATATTGGGGTAAACACTTGTTTGTACATTCATT	MUT6	88	93	6	CAGCCU	∆6nt	∆6nt	Exon	Exon	Exon	130	52.3012552301255	53.5714285714286	78.4263959390863	82.313378128512	82.8761638347164	0.562785706204394	1.56793810951114	1.53772512034519	1.57687607097441	0.03915095062922	0.865816669970049	no	mid	chrX:129569281_129569286del
chrX	129569281	C	T	OCRL_e15	ENSE00003659695	OCRL_e15_C88T	TAAACCAGTGTGGTAGGTATTATGTTCTTGTGTGATATGTTCTCTTTATAACTCGTTTCTTTACTTACAGTGGGAAATGCCGGGTTCTAGCCTGGTGTGACCGAATTCTTTGGAGAGGAACAAATGTTAATCAGCTTAATTATCGGAGTCACATGGAACTGAAAACCAGCGACCACAAGCCTGTTAGCGCCCTCTTCCATATTGGGGTAAACACTTGTTTGTACATTCATT	MUT6	88	88	1	C	U	sub	Exon	Exon	Exon	136	45.9574468085106	55.5555555555556	77.0114942528736	82.313378128512	79.8808825782508	-2.4324955502612	1.79328814514206	1.53772512034519	1.37886607873673	-0.15885904160846	0.387450429640736	no	mid	chrX:129569281C>T
chrX	129569278_129569298del	GTTCCAGCCTGGTGTGACCGAA	G	OCRL_e15	ENSE00003659695	OCRL_e15_del85to105	TAAACCAGTGTGGTAGGTATTATGTTCTTGTGTGATATGTTCTCTTTATAACTCGTTTCTTTACTTACAGTGGGAAATGCCGGGTTCTTTGGAGAGGAACAAATGTTAATCAGCTTAATTATCGGAGTCACATGGAACTGAAAACCAGCGACCACAAGCCTGTTAGCGCCCTCTTCCATATTGGGGTAAACACTTGTTTGTACATTCATT	MUT6	85	105	21	UUCCAGCCUGGUGUGACCGAA	∆21nt	∆21nt	Exon	Exon	Exon	115	59.5800524934383	64.375	85.0346020761246	82.313378128512	86.3674625430006	4.05408441448859	0.765915950430088	1.53772512034519	1.84615161850492	0.30842649815973	1.73511913085101e-05	yes	pos1	chrX:129569278_129569298del
chrX	129569279_129569299del	TTCCAGCCTGGTGTGACCGAAT	T	OCRL_e15	ENSE00003659695	OCRL_e15_del86to106	TAAACCAGTGTGGTAGGTATTATGTTCTTGTGTGATATGTTCTCTTTATAACTCGTTTCTTTACTTACAGTGGGAAATGCCGGGTTCTTTGGAGAGGAACAAATGTTAATCAGCTTAATTATCGGAGTCACATGGAACTGAAAACCAGCGACCACAAGCCTGTTAGCGCCCTCTTCCATATTGGGGTAAACACTTGTTTGTACATTCATT	MUT6	86	106	21	UCCAGCCUGGUGUGACCGAAU	∆21nt	∆21nt	Exon	Exon	Exon	115	59.5800524934383	64.375	85.0346020761246	82.313378128512	86.3674625430006	4.05408441448859	0.765915950430088	1.53772512034519	1.84615161850492	0.30842649815973	1.73511913085101e-05	yes	pos1	chrX:129569279_129569299del
chrX	129569280_129569300del	TCCAGCCTGGTGTGACCGAATT	T	OCRL_e15	ENSE00003659695	OCRL_e15_del87to107	TAAACCAGTGTGGTAGGTATTATGTTCTTGTGTGATATGTTCTCTTTATAACTCGTTTCTTTACTTACAGTGGGAAATGCCGGGTTCTTTGGAGAGGAACAAATGTTAATCAGCTTAATTATCGGAGTCACATGGAACTGAAAACCAGCGACCACAAGCCTGTTAGCGCCCTCTTCCATATTGGGGTAAACACTTGTTTGTACATTCATT	MUT6	87	107	21	CCAGCCUGGUGUGACCGAAUU	∆21nt	∆21nt	Exon	Exon	Exon	115	59.5800524934383	64.375	85.0346020761246	82.313378128512	86.3674625430006	4.05408441448859	0.765915950430088	1.53772512034519	1.84615161850492	0.30842649815973	1.73511913085101e-05	yes	pos1	chrX:129569280_129569300del
chrX	129569281_129569301del	CCAGCCTGGTGTGACCGAATTC	C	OCRL_e15	ENSE00003659695	OCRL_e15_del88to108	TAAACCAGTGTGGTAGGTATTATGTTCTTGTGTGATATGTTCTCTTTATAACTCGTTTCTTTACTTACAGTGGGAAATGCCGGGTTCTTTGGAGAGGAACAAATGTTAATCAGCTTAATTATCGGAGTCACATGGAACTGAAAACCAGCGACCACAAGCCTGTTAGCGCCCTCTTCCATATTGGGGTAAACACTTGTTTGTACATTCATT	MUT6	88	108	21	CAGCCUGGUGUGACCGAAUUC	∆21nt	∆21nt	Exon	Exon	Exon	115	59.5800524934383	64.375	85.0346020761246	82.313378128512	86.3674625430006	4.05408441448859	0.765915950430088	1.53772512034519	1.84615161850492	0.30842649815973	1.73511913085101e-05	yes	pos1	chrX:129569281_129569301del
chrX	129569280	C	G	OCRL_e15	ENSE00003659695	OCRL_e15_C87G	TAAACCAGTGTGGTAGGTATTATGTTCTTGTGTGATATGTTCTCTTTATAACTCGTTTCTTTACTTACAGTGGGAAATGCCGGGTTGCAGCCTGGTGTGACCGAATTCTTTGGAGAGGAACAAATGTTAATCAGCTTAATTATCGGAGTCACATGGAACTGAAAACCAGCGACCACAAGCCTGTTAGCGCCCTCTTCCATATTGGGGTAAACACTTGTTTGTACATTCATT	MUT6	87	87	1	C	G	sub	Exon	Exon	Exon	136	48.0701754385965	65.7894736842105	84.2222222222222	82.313378128512	81.463934007357	-0.849444121155008	1.53510253393028	1.53772512034519	1.48044204741994	-0.05728307292525	0.795340371965164	no	mid	chrX:129569280C>G
chrX	129569280_129569282del	TCCA	T	OCRL_e15	ENSE00003659695	OCRL_e15_del87to89	TAAACCAGTGTGGTAGGTATTATGTTCTTGTGTGATATGTTCTCTTTATAACTCGTTTCTTTACTTACAGTGGGAAATGCCGGGTTGCCTGGTGTGACCGAATTCTTTGGAGAGGAACAAATGTTAATCAGCTTAATTATCGGAGTCACATGGAACTGAAAACCAGCGACCACAAGCCTGTTAGCGCCCTCTTCCATATTGGGGTAAACACTTGTTTGTACATTCATT	MUT6	87	89	3	CCA	∆3nt	∆3nt	Exon	Exon	Exon	133	44.2231075697211	72.2222222222222	80.6146572104019	82.313378128512	79.7631933500672	-2.55018477844481	1.75943620775499	1.53772512034519	1.37155910408013	-0.16616601626506	0.345617083302494	no	mid	chrX:129569280_129569282del
chrX	129569280	C	T	OCRL_e15	ENSE00003659695	OCRL_e15_C87T	TAAACCAGTGTGGTAGGTATTATGTTCTTGTGTGATATGTTCTCTTTATAACTCGTTTCTTTACTTACAGTGGGAAATGCCGGGTTTCAGCCTGGTGTGACCGAATTCTTTGGAGAGGAACAAATGTTAATCAGCTTAATTATCGGAGTCACATGGAACTGAAAACCAGCGACCACAAGCCTGTTAGCGCCCTCTTCCATATTGGGGTAAACACTTGTTTGTACATTCATT	MUT6	87	87	1	C	U	sub	Exon	Exon	Exon	136	47.093023255814	64.5833333333333	82.0121951219512	82.313378128512	81.207852610926	-1.105525517586	1.95660294755496	1.53772512034519	1.46357285901518	-0.0741522613300101	0.785740942182295	no	mid	chrX:129569280C>T
chrX	129569280_129569285del	TCCAGCC	T	OCRL_e15	ENSE00003659695	OCRL_e15_del87to92	TAAACCAGTGTGGTAGGTATTATGTTCTTGTGTGATATGTTCTCTTTATAACTCGTTTCTTTACTTACAGTGGGAAATGCCGGGTTTGGTGTGACCGAATTCTTTGGAGAGGAACAAATGTTAATCAGCTTAATTATCGGAGTCACATGGAACTGAAAACCAGCGACCACAAGCCTGTTAGCGCCCTCTTCCATATTGGGGTAAACACTTGTTTGTACATTCATT	MUT6	87	92	6	CCAGCC	∆6nt	∆6nt	Exon	Exon	Exon	130	46.2753950338601	64.0449438202247	84.3081312410842	82.313378128512	80.1821818244593	-2.13119630405271	1.31378994687717	1.53772512034519	1.39771987754205	-0.14000524280314	0.288317630521358	no	mid	chrX:129569280_129569285del
chrX	129569275del	CG	C	OCRL_e15	ENSE00003659695	OCRL_e15_del82to82	TAAACCAGTGTGGTAGGTATTATGTTCTTGTGTGATATGTTCTCTTTATAACTCGTTTCTTTACTTACAGTGGGAAATGCCGGTTCCAGCCTGGTGTGACCGAATTCTTTGGAGAGGAACAAATGTTAATCAGCTTAATTATCGGAGTCACATGGAACTGAAAACCAGCGACCACAAGCCTGTTAGCGCCCTCTTCCATATTGGGGTAAACACTTGTTTGTACATTCATT	MUT6	82	82	1	G	∆1nt	∆1nt	Exon	Exon	Exon	135	48.9913544668588	61.25	83.7606837606838	82.313378128512	81.5929926263834	-0.720385502128607	1.38829986122673	1.53772512034519	1.48901195596781	-0.0487131643773799	0.804769737245671	no	mid	chrX:129569275del
chrX	129569276del	GG	G	OCRL_e15	ENSE00003659695	OCRL_e15_del83to83	TAAACCAGTGTGGTAGGTATTATGTTCTTGTGTGATATGTTCTCTTTATAACTCGTTTCTTTACTTACAGTGGGAAATGCCGGTTCCAGCCTGGTGTGACCGAATTCTTTGGAGAGGAACAAATGTTAATCAGCTTAATTATCGGAGTCACATGGAACTGAAAACCAGCGACCACAAGCCTGTTAGCGCCCTCTTCCATATTGGGGTAAACACTTGTTTGTACATTCATT	MUT6	83	83	1	G	∆1nt	∆1nt	Exon	Exon	Exon	135	48.9913544668588	61.25	83.7606837606838	82.313378128512	81.5929926263834	-0.720385502128607	1.38829986122673	1.53772512034519	1.48901195596781	-0.0487131643773799	0.804769737245671	no	mid	chrX:129569276del
chrX	129569277del	GG	G	OCRL_e15	ENSE00003659695	OCRL_e15_del84to84	TAAACCAGTGTGGTAGGTATTATGTTCTTGTGTGATATGTTCTCTTTATAACTCGTTTCTTTACTTACAGTGGGAAATGCCGGTTCCAGCCTGGTGTGACCGAATTCTTTGGAGAGGAACAAATGTTAATCAGCTTAATTATCGGAGTCACATGGAACTGAAAACCAGCGACCACAAGCCTGTTAGCGCCCTCTTCCATATTGGGGTAAACACTTGTTTGTACATTCATT	MUT6	84	84	1	G	∆1nt	∆1nt	Exon	Exon	Exon	135	48.9913544668588	61.25	83.7606837606838	82.313378128512	81.5929926263834	-0.720385502128607	1.38829986122673	1.53772512034519	1.48901195596781	-0.0487131643773799	0.804769737245671	no	mid	chrX:129569277del
chrX	129569277	G	T	OCRL_e15	ENSE00003659695	OCRL_e15_G84T	TAAACCAGTGTGGTAGGTATTATGTTCTTGTGTGATATGTTCTCTTTATAACTCGTTTCTTTACTTACAGTGGGAAATGCCGGTTTCCAGCCTGGTGTGACCGAATTCTTTGGAGAGGAACAAATGTTAATCAGCTTAATTATCGGAGTCACATGGAACTGAAAACCAGCGACCACAAGCCTGTTAGCGCCCTCTTCCATATTGGGGTAAACACTTGTTTGTACATTCATT	MUT6	84	84	1	G	U	sub	Exon	Exon	Exon	136	49.5	63.8095238095238	81.629392971246	82.313378128512	81.907913743988	-0.405464384524001	1.28221546223123	1.53772512034519	1.51012099386467	-0.02760412648052	0.884801116058074	no	mid	chrX:129569277G>T
chrX	129569276_129569278del	GGGT	G	OCRL_e15	ENSE00003659695	OCRL_e15_del83to85	TAAACCAGTGTGGTAGGTATTATGTTCTTGTGTGATATGTTCTCTTTATAACTCGTTTCTTTACTTACAGTGGGAAATGCCGTCCAGCCTGGTGTGACCGAATTCTTTGGAGAGGAACAAATGTTAATCAGCTTAATTATCGGAGTCACATGGAACTGAAAACCAGCGACCACAAGCCTGTTAGCGCCCTCTTCCATATTGGGGTAAACACTTGTTTGTACATTCATT	MUT6	83	85	3	GGU	∆3nt	∆3nt	Exon	Exon	Exon	133	50	68.9320388349515	84.6863468634686	82.313378128512	82.4586843854605	0.145306256948496	1.33066218738487	1.53772512034519	1.54773838191165	0.0100132615664599	0.967303483118997	no	mid	chrX:129569276_129569278del
chrX	129569276	G	T	OCRL_e15	ENSE00003659695	OCRL_e15_G83T	TAAACCAGTGTGGTAGGTATTATGTTCTTGTGTGATATGTTCTCTTTATAACTCGTTTCTTTACTTACAGTGGGAAATGCCGTGTTCCAGCCTGGTGTGACCGAATTCTTTGGAGAGGAACAAATGTTAATCAGCTTAATTATCGGAGTCACATGGAACTGAAAACCAGCGACCACAAGCCTGTTAGCGCCCTCTTCCATATTGGGGTAAACACTTGTTTGTACATTCATT	MUT6	83	83	1	G	U	sub	Exon	Exon	Exon	136	52.9569892473118	60.2040816326531	80.327868852459	82.313378128512	83.4246478476529	1.11126971914089	1.2411587277273	1.53772512034519	1.61602702160364	0.0783019012584501	0.653566505033946	no	mid	chrX:129569276G>T
chrX	129569275	G	T	OCRL_e15	ENSE00003659695	OCRL_e15_G82T	TAAACCAGTGTGGTAGGTATTATGTTCTTGTGTGATATGTTCTCTTTATAACTCGTTTCTTTACTTACAGTGGGAAATGCCTGGTTCCAGCCTGGTGTGACCGAATTCTTTGGAGAGGAACAAATGTTAATCAGCTTAATTATCGGAGTCACATGGAACTGAAAACCAGCGACCACAAGCCTGTTAGCGCCCTCTTCCATATTGGGGTAAACACTTGTTTGTACATTCATT	MUT6	82	82	1	G	U	sub	Exon	Exon	Exon	136	42.3841059602649	59.5744680851064	81.3868613138686	82.313378128512	78.6702938111512	-3.6430843173608	2.29568420159949	1.53772512034519	1.30516486522503	-0.23256025512016	0.2857693843519	no	mid	chrX:129569275G>T
chrX	129569275_129569277del	CGGG	C	OCRL_e15	ENSE00003659695	OCRL_e15_del82to84	TAAACCAGTGTGGTAGGTATTATGTTCTTGTGTGATATGTTCTCTTTATAACTCGTTTCTTTACTTACAGTGGGAAATGCCTTCCAGCCTGGTGTGACCGAATTCTTTGGAGAGGAACAAATGTTAATCAGCTTAATTATCGGAGTCACATGGAACTGAAAACCAGCGACCACAAGCCTGTTAGCGCCCTCTTCCATATTGGGGTAAACACTTGTTTGTACATTCATT	MUT6	82	84	3	GGG	∆3nt	∆3nt	Exon	Exon	Exon	133	54.8463356973995	69.6969696969697	84.2281879194631	82.313378128512	84.580710546253	2.267332417741	1.1036455300583	1.53772512034519	1.70208694533701	0.16436182499182	0.198480348191979	no	mid	chrX:129569275_129569277del
chrX	129569274	C	G	OCRL_e15	ENSE00003659695	OCRL_e15_C81G	TAAACCAGTGTGGTAGGTATTATGTTCTTGTGTGATATGTTCTCTTTATAACTCGTTTCTTTACTTACAGTGGGAAATGCGGGGTTCCAGCCTGGTGTGACCGAATTCTTTGGAGAGGAACAAATGTTAATCAGCTTAATTATCGGAGTCACATGGAACTGAAAACCAGCGACCACAAGCCTGTTAGCGCCCTCTTCCATATTGGGGTAAACACTTGTTTGTACATTCATT	MUT6	81	81	1	C	G	sub	Exon	Exon	Exon	136	44.5945945945946	70	83.6134453781513	82.313378128512	80.1778810861379	-2.1354970423741	2.22107311316827	1.53772512034519	1.39744924885107	-0.14027587149412	0.587998169245136	no	mid	chrX:129569274C>G
chrX	129569273del	GC	G	OCRL_e15	ENSE00003659695	OCRL_e15_del80to80	TAAACCAGTGTGGTAGGTATTATGTTCTTGTGTGATATGTTCTCTTTATAACTCGTTTCTTTACTTACAGTGGGAAATGCGGGTTCCAGCCTGGTGTGACCGAATTCTTTGGAGAGGAACAAATGTTAATCAGCTTAATTATCGGAGTCACATGGAACTGAAAACCAGCGACCACAAGCCTGTTAGCGCCCTCTTCCATATTGGGGTAAACACTTGTTTGTACATTCATT	MUT6	80	80	1	C	∆1nt	∆1nt	Exon	Exon	Exon	135	45.1016635859519	66.4383561643836	79.7441364605544	82.313378128512	79.5747031816895	-2.73867494682251	1.22671875713456	1.53772512034519	1.35992207036775	-0.17780304997744	0.088059896193627	yes	neg1	chrX:129569273del
chrX	129569274del	CC	C	OCRL_e15	ENSE00003659695	OCRL_e15_del81to81	TAAACCAGTGTGGTAGGTATTATGTTCTTGTGTGATATGTTCTCTTTATAACTCGTTTCTTTACTTACAGTGGGAAATGCGGGTTCCAGCCTGGTGTGACCGAATTCTTTGGAGAGGAACAAATGTTAATCAGCTTAATTATCGGAGTCACATGGAACTGAAAACCAGCGACCACAAGCCTGTTAGCGCCCTCTTCCATATTGGGGTAAACACTTGTTTGTACATTCATT	MUT6	81	81	1	C	∆1nt	∆1nt	Exon	Exon	Exon	135	45.1016635859519	66.4383561643836	79.7441364605544	82.313378128512	79.5747031816895	-2.73867494682251	1.22671875713456	1.53772512034519	1.35992207036775	-0.17780304997744	0.088059896193627	yes	neg1	chrX:129569274del
chrX	129569274_129569276del	CCGG	C	OCRL_e15	ENSE00003659695	OCRL_e15_del81to83	TAAACCAGTGTGGTAGGTATTATGTTCTTGTGTGATATGTTCTCTTTATAACTCGTTTCTTTACTTACAGTGGGAAATGCGTTCCAGCCTGGTGTGACCGAATTCTTTGGAGAGGAACAAATGTTAATCAGCTTAATTATCGGAGTCACATGGAACTGAAAACCAGCGACCACAAGCCTGTTAGCGCCCTCTTCCATATTGGGGTAAACACTTGTTTGTACATTCATT	MUT6	81	83	3	CGG	∆3nt	∆3nt	Exon	Exon	Exon	133	48.421052631579	74.2857142857143	81.25	82.313378128512	81.9666585560958	-0.34671957241621	1.50858923292196	1.53772512034519	1.51409021466579	-0.0236349056794001	0.921498019125808	no	mid	chrX:129569274_129569276del
chrX	129569274	C	T	OCRL_e15	ENSE00003659695	OCRL_e15_C81T	TAAACCAGTGTGGTAGGTATTATGTTCTTGTGTGATATGTTCTCTTTATAACTCGTTTCTTTACTTACAGTGGGAAATGCTGGGTTCCAGCCTGGTGTGACCGAATTCTTTGGAGAGGAACAAATGTTAATCAGCTTAATTATCGGAGTCACATGGAACTGAAAACCAGCGACCACAAGCCTGTTAGCGCCCTCTTCCATATTGGGGTAAACACTTGTTTGTACATTCATT	MUT6	81	81	1	C	U	sub	Exon	Exon	Exon	136	78.5714285714286	100	86.2068965517242	82.313378128512	92.2299633711252	9.9165852426132	3.34918347871879	1.53772512034519	2.47401018159113	0.93628506124594	0.181580527755392	no	mid	chrX:129569274C>T	missense_variant	Missense	Pathogenic	2
chrX	129569273	C	G	OCRL_e15	ENSE00003659695	OCRL_e15_C80G	TAAACCAGTGTGGTAGGTATTATGTTCTTGTGTGATATGTTCTCTTTATAACTCGTTTCTTTACTTACAGTGGGAAATGGCGGGTTCCAGCCTGGTGTGACCGAATTCTTTGGAGAGGAACAAATGTTAATCAGCTTAATTATCGGAGTCACATGGAACTGAAAACCAGCGACCACAAGCCTGTTAGCGCCCTCTTCCATATTGGGGTAAACACTTGTTTGTACATTCATT	MUT6	80	80	1	C	G	sub	Exon	Exon	Exon	136	48.7309644670051	55.5555555555556	80.9716599190283	82.313378128512	81.3026577549827	-1.01072037352931	1.84491554424345	1.53772512034519	1.46979731890784	-0.0679278014373501	0.795664564795759	no	mid	chrX:129569273C>G
chrX	129569272_129569274del	TGCC	T	OCRL_e15	ENSE00003659695	OCRL_e15_del79to81	TAAACCAGTGTGGTAGGTATTATGTTCTTGTGTGATATGTTCTCTTTATAACTCGTTTCTTTACTTACAGTGGGAAATGGGTTCCAGCCTGGTGTGACCGAATTCTTTGGAGAGGAACAAATGTTAATCAGCTTAATTATCGGAGTCACATGGAACTGAAAACCAGCGACCACAAGCCTGTTAGCGCCCTCTTCCATATTGGGGTAAACACTTGTTTGTACATTCATT	MUT6	79	81	3	GCC	∆3nt	∆3nt	Exon	Exon	Exon	133	52.2935779816514	55.46875	80.2182810368349	82.313378128512	82.9222024201293	0.608824291617294	1.17778151837003	1.53772512034519	1.58012361526624	0.0423984949210499	0.805557099449595	no	mid	chrX:129569272_129569274del
chrX	129569273_129569275del	GCCG	G	OCRL_e15	ENSE00003659695	OCRL_e15_del80to82	TAAACCAGTGTGGTAGGTATTATGTTCTTGTGTGATATGTTCTCTTTATAACTCGTTTCTTTACTTACAGTGGGAAATGGGTTCCAGCCTGGTGTGACCGAATTCTTTGGAGAGGAACAAATGTTAATCAGCTTAATTATCGGAGTCACATGGAACTGAAAACCAGCGACCACAAGCCTGTTAGCGCCCTCTTCCATATTGGGGTAAACACTTGTTTGTACATTCATT	MUT6	80	82	3	CCG	∆3nt	∆3nt	Exon	Exon	Exon	133	52.2935779816514	55.46875	80.2182810368349	82.313378128512	82.9222024201293	0.608824291617294	1.17778151837003	1.53772512034519	1.58012361526624	0.0423984949210499	0.805557099449595	no	mid	chrX:129569273_129569275del
chrX	129569273_129569278del	GCCGGGT	G	OCRL_e15	ENSE00003659695	OCRL_e15_del80to85	TAAACCAGTGTGGTAGGTATTATGTTCTTGTGTGATATGTTCTCTTTATAACTCGTTTCTTTACTTACAGTGGGAAATGTCCAGCCTGGTGTGACCGAATTCTTTGGAGAGGAACAAATGTTAATCAGCTTAATTATCGGAGTCACATGGAACTGAAAACCAGCGACCACAAGCCTGTTAGCGCCCTCTTCCATATTGGGGTAAACACTTGTTTGTACATTCATT	MUT6	80	85	6	CCGGGU	∆6nt	∆6nt	Exon	Exon	Exon	130	46.5116279069768	77.3584905660377	81.2778603268945	82.313378128512	80.8556778115408	-1.4577003169712	1.3024549938068	1.53772512034519	1.44065962984508	-0.09706549050011	0.518028945989715	no	mid	chrX:129569273_129569278del
chrX	129569273	C	T	OCRL_e15	ENSE00003659695	OCRL_e15_C80T	TAAACCAGTGTGGTAGGTATTATGTTCTTGTGTGATATGTTCTCTTTATAACTCGTTTCTTTACTTACAGTGGGAAATGTCGGGTTCCAGCCTGGTGTGACCGAATTCTTTGGAGAGGAACAAATGTTAATCAGCTTAATTATCGGAGTCACATGGAACTGAAAACCAGCGACCACAAGCCTGTTAGCGCCCTCTTCCATATTGGGGTAAACACTTGTTTGTACATTCATT	MUT6	80	80	1	C	U	sub	Exon	Exon	Exon	136	47.0149253731343	64.0625	83.9285714285714	82.313378128512	80.8514883267515	-1.46188980176051	1.62271596578173	1.53772512034519	1.44038900115409	-0.0973361191911	0.629533765537282	no	mid	chrX:129569273C>T
chrX	129569272	G	T	OCRL_e15	ENSE00003659695	OCRL_e15_G79T	TAAACCAGTGTGGTAGGTATTATGTTCTTGTGTGATATGTTCTCTTTATAACTCGTTTCTTTACTTACAGTGGGAAATTCCGGGTTCCAGCCTGGTGTGACCGAATTCTTTGGAGAGGAACAAATGTTAATCAGCTTAATTATCGGAGTCACATGGAACTGAAAACCAGCGACCACAAGCCTGTTAGCGCCCTCTTCCATATTGGGGTAAACACTTGTTTGTACATTCATT	MUT6	79	79	1	G	U	sub	Exon	Exon	Exon	136	44	72	80.3174603174603	82.313378128512	79.3686670472688	-2.9447110812432	2.01458422423051	1.53772512034519	1.3472927314551	-0.19043238889009	0.33717295146806	no	mid	chrX:129569272G>T
chrX	129569272_129569277del	TGCCGGG	T	OCRL_e15	ENSE00003659695	OCRL_e15_del79to84	TAAACCAGTGTGGTAGGTATTATGTTCTTGTGTGATATGTTCTCTTTATAACTCGTTTCTTTACTTACAGTGGGAAATTTCCAGCCTGGTGTGACCGAATTCTTTGGAGAGGAACAAATGTTAATCAGCTTAATTATCGGAGTCACATGGAACTGAAAACCAGCGACCACAAGCCTGTTAGCGCCCTCTTCCATATTGGGGTAAACACTTGTTTGTACATTCATT	MUT6	79	84	6	GCCGGG	∆6nt	∆6nt	Exon	Exon	Exon	130	47.255369928401	69.4915254237288	81.25	82.313378128512	80.9990925797228	-1.31428554878921	1.30241207412159	1.53772512034519	1.44995121490224	-0.0877739054429501	0.567251722417077	no	mid	chrX:129569272_129569277del
chrX	129569270_129569272del	AATG	A	OCRL_e15	ENSE00003659695	OCRL_e15_del77to79	TAAACCAGTGTGGTAGGTATTATGTTCTTGTGTGATATGTTCTCTTTATAACTCGTTTCTTTACTTACAGTGGGAACCGGGTTCCAGCCTGGTGTGACCGAATTCTTTGGAGAGGAACAAATGTTAATCAGCTTAATTATCGGAGTCACATGGAACTGAAAACCAGCGACCACAAGCCTGTTAGCGCCCTCTTCCATATTGGGGTAAACACTTGTTTGTACATTCATT	MUT6	77	79	3	AUG	∆3nt	∆3nt	Exon	Exon	Exon	133	46.7592592592593	75	82.1538461538462	82.313378128512	81.3656563192699	-0.947721809242108	1.76752697621058	1.53772512034519	1.47394695883628	-0.0637781615089101	0.799188618353343	no	mid	chrX:129569270_129569272del
chrX	129569270	A	C	OCRL_e15	ENSE00003659695	OCRL_e15_A77C	TAAACCAGTGTGGTAGGTATTATGTTCTTGTGTGATATGTTCTCTTTATAACTCGTTTCTTTACTTACAGTGGGAACTGCCGGGTTCCAGCCTGGTGTGACCGAATTCTTTGGAGAGGAACAAATGTTAATCAGCTTAATTATCGGAGTCACATGGAACTGAAAACCAGCGACCACAAGCCTGTTAGCGCCCTCTTCCATATTGGGGTAAACACTTGTTTGTACATTCATT	MUT6	77	77	1	A	C	sub	Exon	Exon	Exon	136	46.6216216216216	60.3305785123967	80.9453471196455	82.313378128512	80.2666202615227	-2.0467578669893	1.30956987245352	1.53772512034519	1.4030422417981	-0.13468287854709	0.308700464532558	no	mid	chrX:129569270A>C
chrX	129569270_129569275del	AATGCCG	A	OCRL_e15	ENSE00003659695	OCRL_e15_del77to82	TAAACCAGTGTGGTAGGTATTATGTTCTTGTGTGATATGTTCTCTTTATAACTCGTTTCTTTACTTACAGTGGGAAGGTTCCAGCCTGGTGTGACCGAATTCTTTGGAGAGGAACAAATGTTAATCAGCTTAATTATCGGAGTCACATGGAACTGAAAACCAGCGACCACAAGCCTGTTAGCGCCCTCTTCCATATTGGGGTAAACACTTGTTTGTACATTCATT	MUT6	77	82	6	AUGCCG	∆6nt	∆6nt	Exon	Exon	Exon	130	52.7851458885942	73.0964467005076	80.8353808353808	82.313378128512	83.5440529694462	1.2306748409342	0.885678477756245	1.53772512034519	1.62468713971517	0.0869620193699801	0.416125142516641	no	mid	chrX:129569270_129569275del
chrX	129569270	A	G	OCRL_e15	ENSE00003659695	OCRL_e15_A77G	TAAACCAGTGTGGTAGGTATTATGTTCTTGTGTGATATGTTCTCTTTATAACTCGTTTCTTTACTTACAGTGGGAAGTGCCGGGTTCCAGCCTGGTGTGACCGAATTCTTTGGAGAGGAACAAATGTTAATCAGCTTAATTATCGGAGTCACATGGAACTGAAAACCAGCGACCACAAGCCTGTTAGCGCCCTCTTCCATATTGGGGTAAACACTTGTTTGTACATTCATT	MUT6	77	77	1	A	G	sub	Exon	Exon	Exon	136	53.2051282051282	53.4883720930233	79.8418972332016	82.313378128512	83.3058040632038	0.992425934691799	1.86504573433906	1.53772512034519	1.60745711305577	0.06973199271058	0.804795185119018	no	mid	chrX:129569270A>G
chrX	129569270_129569290del	AATGCCGGGTTCCAGCCTGGTG	A	OCRL_e15	ENSE00003659695	OCRL_e15_del77to97	TAAACCAGTGTGGTAGGTATTATGTTCTTGTGTGATATGTTCTCTTTATAACTCGTTTCTTTACTTACAGTGGGAATGACCGAATTCTTTGGAGAGGAACAAATGTTAATCAGCTTAATTATCGGAGTCACATGGAACTGAAAACCAGCGACCACAAGCCTGTTAGCGCCCTCTTCCATATTGGGGTAAACACTTGTTTGTACATTCATT	MUT6	77	97	21	AUGCCGGGUUCCAGCCUGGUG	∆21nt	∆21nt	Exon	Exon	Exon	115	58.1780538302278	76.4150943396226	84.6635367762128	82.313378128512	86.1654716027757	3.8520934742637	0.961823101964032	1.53772512034519	1.82910201097284	0.29137689062765	0.00220436383777282	yes	pos1	chrX:129569270_129569290del
chrX	129569268del	GA	G	OCRL_e15	ENSE00003659695	OCRL_e15_del75to75	TAAACCAGTGTGGTAGGTATTATGTTCTTGTGTGATATGTTCTCTTTATAACTCGTTTCTTTACTTACAGTGGGAATGCCGGGTTCCAGCCTGGTGTGACCGAATTCTTTGGAGAGGAACAAATGTTAATCAGCTTAATTATCGGAGTCACATGGAACTGAAAACCAGCGACCACAAGCCTGTTAGCGCCCTCTTCCATATTGGGGTAAACACTTGTTTGTACATTCATT	MUT6	75	75	1	A	∆1nt	∆1nt	Exon	Exon	Exon	135	47.5555555555556	63.265306122449	83.1932773109244	82.313378128512	81.1278758641598	-1.1855022643522	1.74157440736955	1.53772512034519	1.45834070432279	-0.0793844160224	0.737222991950769	no	mid	chrX:129569268del
chrX	129569269del	AA	A	OCRL_e15	ENSE00003659695	OCRL_e15_del76to76	TAAACCAGTGTGGTAGGTATTATGTTCTTGTGTGATATGTTCTCTTTATAACTCGTTTCTTTACTTACAGTGGGAATGCCGGGTTCCAGCCTGGTGTGACCGAATTCTTTGGAGAGGAACAAATGTTAATCAGCTTAATTATCGGAGTCACATGGAACTGAAAACCAGCGACCACAAGCCTGTTAGCGCCCTCTTCCATATTGGGGTAAACACTTGTTTGTACATTCATT	MUT6	76	76	1	A	∆1nt	∆1nt	Exon	Exon	Exon	135	47.5555555555556	63.265306122449	83.1932773109244	82.313378128512	81.1278758641598	-1.1855022643522	1.74157440736955	1.53772512034519	1.45834070432279	-0.0793844160224	0.737222991950769	no	mid	chrX:129569269del
chrX	129569270del	AA	A	OCRL_e15	ENSE00003659695	OCRL_e15_del77to77	TAAACCAGTGTGGTAGGTATTATGTTCTTGTGTGATATGTTCTCTTTATAACTCGTTTCTTTACTTACAGTGGGAATGCCGGGTTCCAGCCTGGTGTGACCGAATTCTTTGGAGAGGAACAAATGTTAATCAGCTTAATTATCGGAGTCACATGGAACTGAAAACCAGCGACCACAAGCCTGTTAGCGCCCTCTTCCATATTGGGGTAAACACTTGTTTGTACATTCATT	MUT6	77	77	1	A	∆1nt	∆1nt	Exon	Exon	Exon	135	47.5555555555556	63.265306122449	83.1932773109244	82.313378128512	81.1278758641598	-1.1855022643522	1.74157440736955	1.53772512034519	1.45834070432279	-0.0793844160224	0.737222991950769	no	mid	chrX:129569270del
chrX	129569270	A	T	OCRL_e15	ENSE00003659695	OCRL_e15_A77T	TAAACCAGTGTGGTAGGTATTATGTTCTTGTGTGATATGTTCTCTTTATAACTCGTTTCTTTACTTACAGTGGGAATTGCCGGGTTCCAGCCTGGTGTGACCGAATTCTTTGGAGAGGAACAAATGTTAATCAGCTTAATTATCGGAGTCACATGGAACTGAAAACCAGCGACCACAAGCCTGTTAGCGCCCTCTTCCATATTGGGGTAAACACTTGTTTGTACATTCATT	MUT6	77	77	1	A	U	sub	Exon	Exon	Exon	136	51.685393258427	64.8148148148148	79.3103448275862	82.313378128512	83.3083130434824	0.994934914970391	1.75169487482688	1.53772512034519	1.60763753218309	0.0699124118379	0.79783896178773	no	mid	chrX:129569270A>T
chrX	129569269	A	C	OCRL_e15	ENSE00003659695	OCRL_e15_A76C	TAAACCAGTGTGGTAGGTATTATGTTCTTGTGTGATATGTTCTCTTTATAACTCGTTTCTTTACTTACAGTGGGACATGCCGGGTTCCAGCCTGGTGTGACCGAATTCTTTGGAGAGGAACAAATGTTAATCAGCTTAATTATCGGAGTCACATGGAACTGAAAACCAGCGACCACAAGCCTGTTAGCGCCCTCTTCCATATTGGGGTAAACACTTGTTTGTACATTCATT	MUT6	76	76	1	A	C	sub	Exon	Exon	Exon	136	44.3478260869565	61.5384615384615	84.2767295597484	82.313378128512	80.0917187671687	-2.22165936134331	2.44947472188536	1.53772512034519	1.39203667503136	-0.14568844531383	0.620212908786274	no	mid	chrX:129569269A>C
chrX	129569269	A	G	OCRL_e15	ENSE00003659695	OCRL_e15_A76G	TAAACCAGTGTGGTAGGTATTATGTTCTTGTGTGATATGTTCTCTTTATAACTCGTTTCTTTACTTACAGTGGGAGATGCCGGGTTCCAGCCTGGTGTGACCGAATTCTTTGGAGAGGAACAAATGTTAATCAGCTTAATTATCGGAGTCACATGGAACTGAAAACCAGCGACCACAAGCCTGTTAGCGCCCTCTTCCATATTGGGGTAAACACTTGTTTGTACATTCATT	MUT6	76	76	1	A	G	sub	Exon	Exon	Exon	136	46.6666666666667	72.4137931034483	77.7777777777778	82.313378128512	81.2050991338393	-1.10827899467271	2.11958137863559	1.53772512034519	1.46339243988785	-0.0743326804573401	0.804080129285507	no	mid	chrX:129569269A>G
chrX	129569269_129569271del	AAAT	A	OCRL_e15	ENSE00003659695	OCRL_e15_del76to78	TAAACCAGTGTGGTAGGTATTATGTTCTTGTGTGATATGTTCTCTTTATAACTCGTTTCTTTACTTACAGTGGGAGCCGGGTTCCAGCCTGGTGTGACCGAATTCTTTGGAGAGGAACAAATGTTAATCAGCTTAATTATCGGAGTCACATGGAACTGAAAACCAGCGACCACAAGCCTGTTAGCGCCCTCTTCCATATTGGGGTAAACACTTGTTTGTACATTCATT	MUT6	76	78	3	AAU	∆3nt	∆3nt	Exon	Exon	Exon	133	44.4987775061125	53.3333333333333	81.0318664643399	82.313378128512	78.8483687289023	-3.46500939960971	1.4351915148357	1.53772512034519	1.31580959373713	-0.22191552660806	0.0521196971394965	yes	neg1	chrX:129569269_129569271del
chrX	129569269_129569274del	AAATGCC	A	OCRL_e15	ENSE00003659695	OCRL_e15_del76to81	TAAACCAGTGTGGTAGGTATTATGTTCTTGTGTGATATGTTCTCTTTATAACTCGTTTCTTTACTTACAGTGGGAGGGTTCCAGCCTGGTGTGACCGAATTCTTTGGAGAGGAACAAATGTTAATCAGCTTAATTATCGGAGTCACATGGAACTGAAAACCAGCGACCACAAGCCTGTTAGCGCCCTCTTCCATATTGGGGTAAACACTTGTTTGTACATTCATT	MUT6	76	81	6	AAUGCC	∆6nt	∆6nt	Exon	Exon	Exon	130	48.9304812834225	63.8297872340426	80.1680672268908	82.313378128512	81.6403648012046	-0.673013327307404	1.33855001817145	1.53772512034519	1.49216929069597	-0.04555582964922	0.805557099449595	no	mid	chrX:129569269_129569274del
chrX	129569269_129569289del	AAATGCCGGGTTCCAGCCTGGT	A	OCRL_e15	ENSE00003659695	OCRL_e15_del76to96	TAAACCAGTGTGGTAGGTATTATGTTCTTGTGTGATATGTTCTCTTTATAACTCGTTTCTTTACTTACAGTGGGAGTGACCGAATTCTTTGGAGAGGAACAAATGTTAATCAGCTTAATTATCGGAGTCACATGGAACTGAAAACCAGCGACCACAAGCCTGTTAGCGCCCTCTTCCATATTGGGGTAAACACTTGTTTGTACATTCATT	MUT6	76	96	21	AAUGCCGGGUUCCAGCCUGGU	∆21nt	∆21nt	Exon	Exon	Exon	115	54.5205479452055	69.5652173913044	83.8998211091234	82.313378128512	84.5347715904461	2.2213934619341	1.18523642861975	1.53772512034519	1.6985687723542	0.16084365200901	0.256222486966134	no	mid	chrX:129569269_129569289del
chrX	129569269	A	T	OCRL_e15	ENSE00003659695	OCRL_e15_A76T	TAAACCAGTGTGGTAGGTATTATGTTCTTGTGTGATATGTTCTCTTTATAACTCGTTTCTTTACTTACAGTGGGATATGCCGGGTTCCAGCCTGGTGTGACCGAATTCTTTGGAGAGGAACAAATGTTAATCAGCTTAATTATCGGAGTCACATGGAACTGAAAACCAGCGACCACAAGCCTGTTAGCGCCCTCTTCCATATTGGGGTAAACACTTGTTTGTACATTCATT	MUT6	76	76	1	A	U	sub	Exon	Exon	Exon	136	46.4285714285714	73.015873015873	80.4597701149425	82.313378128512	81.0199094836818	-1.29346864483021	1.66465354938925	1.53772512034519	1.45130435835717	-0.08642076198802	0.694918994253744	no	mid	chrX:129569269A>T
chrX	129569268	A	C	OCRL_e15	ENSE00003659695	OCRL_e15_A75C	TAAACCAGTGTGGTAGGTATTATGTTCTTGTGTGATATGTTCTCTTTATAACTCGTTTCTTTACTTACAGTGGGCAATGCCGGGTTCCAGCCTGGTGTGACCGAATTCTTTGGAGAGGAACAAATGTTAATCAGCTTAATTATCGGAGTCACATGGAACTGAAAACCAGCGACCACAAGCCTGTTAGCGCCCTCTTCCATATTGGGGTAAACACTTGTTTGTACATTCATT	MUT6	75	75	1	A	C	sub	Exon	Exon	Exon	136	47.0430107526882	63.0434782608696	78.5340314136126	82.313378128512	80.6453460917695	-1.66803203674251	1.40098956119654	1.53772512034519	1.4271281952958	-0.11059692504939	0.476562863284665	no	mid	chrX:129569268A>C
chrX	129569268_129569273del	GAAATGC	G	OCRL_e15	ENSE00003659695	OCRL_e15_del75to80	TAAACCAGTGTGGTAGGTATTATGTTCTTGTGTGATATGTTCTCTTTATAACTCGTTTCTTTACTTACAGTGGGCGGGTTCCAGCCTGGTGTGACCGAATTCTTTGGAGAGGAACAAATGTTAATCAGCTTAATTATCGGAGTCACATGGAACTGAAAACCAGCGACCACAAGCCTGTTAGCGCCCTCTTCCATATTGGGGTAAACACTTGTTTGTACATTCATT	MUT6	75	80	6	AAAUGC	∆6nt	∆6nt	Exon	Exon	Exon	130	46.6666666666667	58.0645161290323	80.8403361344538	82.313378128512	80.192214148525	-2.12116397998701	1.34419431728468	1.53772512034519	1.39835134448769	-0.1393737758575	0.301594332064638	no	mid	chrX:129569268_129569273del
chrX	129569268	A	G	OCRL_e15	ENSE00003659695	OCRL_e15_A75G	TAAACCAGTGTGGTAGGTATTATGTTCTTGTGTGATATGTTCTCTTTATAACTCGTTTCTTTACTTACAGTGGGGAATGCCGGGTTCCAGCCTGGTGTGACCGAATTCTTTGGAGAGGAACAAATGTTAATCAGCTTAATTATCGGAGTCACATGGAACTGAAAACCAGCGACCACAAGCCTGTTAGCGCCCTCTTCCATATTGGGGTAAACACTTGTTTGTACATTCATT	MUT6	75	75	1	A	G	sub	Exon	Exon	Exon	136	55.6962025316456	51.7241379310345	77.5510204081633	82.313378128512	84.1198924548485	1.80651432633649	2.41310887293429	1.53772512034519	1.66717584419989	0.1294507238547	0.733864275777232	no	mid	chrX:129569268A>G
chrX	129569268	A	T	OCRL_e15	ENSE00003659695	OCRL_e15_A75T	TAAACCAGTGTGGTAGGTATTATGTTCTTGTGTGATATGTTCTCTTTATAACTCGTTTCTTTACTTACAGTGGGTAATGCCGGGTTCCAGCCTGGTGTGACCGAATTCTTTGGAGAGGAACAAATGTTAATCAGCTTAATTATCGGAGTCACATGGAACTGAAAACCAGCGACCACAAGCCTGTTAGCGCCCTCTTCCATATTGGGGTAAACACTTGTTTGTACATTCATT	MUT6	75	75	1	A	U	sub	Exon	Exon	Exon	136	48.7394957983193	68.9655172413793	82.1529745042493	82.313378128512	81.9866511615855	-0.326726966926505	1.63711302119367	1.53772512034519	1.51544335812072	-0.02228176222447	0.936660416604157	no	mid	chrX:129569268A>T
chrX	129569268_129569270del	GAAA	G	OCRL_e15	ENSE00003659695	OCRL_e15_del75to77	TAAACCAGTGTGGTAGGTATTATGTTCTTGTGTGATATGTTCTCTTTATAACTCGTTTCTTTACTTACAGTGGGTGCCGGGTTCCAGCCTGGTGTGACCGAATTCTTTGGAGAGGAACAAATGTTAATCAGCTTAATTATCGGAGTCACATGGAACTGAAAACCAGCGACCACAAGCCTGTTAGCGCCCTCTTCCATATTGGGGTAAACACTTGTTTGTACATTCATT	MUT6	75	77	3	AAA	∆3nt	∆3nt	Exon	Exon	Exon	133	55.5045871559633	69.5652173913044	85.0649350649351	82.313378128512	85.0339804056252	2.72060227711319	1.47912693060056	1.53772512034519	1.73726867516511	0.19954355481992	0.2809211383808	no	mid	chrX:129569268_129569270del
chrX	129569266_129569286del	GGGAAATGCCGGGTTCCAGCCT	G	OCRL_e15	ENSE00003659695	OCRL_e15_del73to93	TAAACCAGTGTGGTAGGTATTATGTTCTTGTGTGATATGTTCTCTTTATAACTCGTTTCTTTACTTACAGTGGGTGTGACCGAATTCTTTGGAGAGGAACAAATGTTAATCAGCTTAATTATCGGAGTCACATGGAACTGAAAACCAGCGACCACAAGCCTGTTAGCGCCCTCTTCCATATTGGGGTAAACACTTGTTTGTACATTCATT	MUT6	73	93	21	GGAAAUGCCGGGUUCCAGCCU	∆21nt	∆21nt	Exon	Exon	Exon	115	57.9596412556054	68.1632653061225	86.6917293233083	82.313378128512	85.7462378468856	3.43285971837359	0.731347030416029	1.53772512034519	1.79437132896304	0.25664620861785	0.000139428769859897	yes	pos1	chrX:129569266_129569286del
chrX	129569267_129569287del	GGAAATGCCGGGTTCCAGCCTG	G	OCRL_e15	ENSE00003659695	OCRL_e15_del74to94	TAAACCAGTGTGGTAGGTATTATGTTCTTGTGTGATATGTTCTCTTTATAACTCGTTTCTTTACTTACAGTGGGTGTGACCGAATTCTTTGGAGAGGAACAAATGTTAATCAGCTTAATTATCGGAGTCACATGGAACTGAAAACCAGCGACCACAAGCCTGTTAGCGCCCTCTTCCATATTGGGGTAAACACTTGTTTGTACATTCATT	MUT6	74	94	21	GAAAUGCCGGGUUCCAGCCUG	∆21nt	∆21nt	Exon	Exon	Exon	115	57.9596412556054	68.1632653061225	86.6917293233083	82.313378128512	85.7462378468856	3.43285971837359	0.731347030416029	1.53772512034519	1.79437132896304	0.25664620861785	0.000139428769859897	yes	pos1	chrX:129569267_129569287del
chrX	129569268_129569288del	GAAATGCCGGGTTCCAGCCTGG	G	OCRL_e15	ENSE00003659695	OCRL_e15_del75to95	TAAACCAGTGTGGTAGGTATTATGTTCTTGTGTGATATGTTCTCTTTATAACTCGTTTCTTTACTTACAGTGGGTGTGACCGAATTCTTTGGAGAGGAACAAATGTTAATCAGCTTAATTATCGGAGTCACATGGAACTGAAAACCAGCGACCACAAGCCTGTTAGCGCCCTCTTCCATATTGGGGTAAACACTTGTTTGTACATTCATT	MUT6	75	95	21	AAAUGCCGGGUUCCAGCCUGG	∆21nt	∆21nt	Exon	Exon	Exon	115	57.9596412556054	68.1632653061225	86.6917293233083	82.313378128512	85.7462378468856	3.43285971837359	0.731347030416029	1.53772512034519	1.79437132896304	0.25664620861785	0.000139428769859897	yes	pos1	chrX:129569268_129569288del
chrX	129569267	G	T	OCRL_e15	ENSE00003659695	OCRL_e15_G74T	TAAACCAGTGTGGTAGGTATTATGTTCTTGTGTGATATGTTCTCTTTATAACTCGTTTCTTTACTTACAGTGGTAAATGCCGGGTTCCAGCCTGGTGTGACCGAATTCTTTGGAGAGGAACAAATGTTAATCAGCTTAATTATCGGAGTCACATGGAACTGAAAACCAGCGACCACAAGCCTGTTAGCGCCCTCTTCCATATTGGGGTAAACACTTGTTTGTACATTCATT	MUT6	74	74	1	G	U	sub	Exon	Exon	Exon	136	42.3694779116466	61.1570247933884	81.1197916666667	82.313378128512	77.8554689858907	-4.45790914262131	1.35586044319669	1.53772512034519	1.25726358692061	-0.28046153342458	0.00257222660299731	yes	neg1	chrX:129569267G>T
chrX	129569266	G	T	OCRL_e15	ENSE00003659695	OCRL_e15_G73T	TAAACCAGTGTGGTAGGTATTATGTTCTTGTGTGATATGTTCTCTTTATAACTCGTTTCTTTACTTACAGTGTGAAATGCCGGGTTCCAGCCTGGTGTGACCGAATTCTTTGGAGAGGAACAAATGTTAATCAGCTTAATTATCGGAGTCACATGGAACTGAAAACCAGCGACCACAAGCCTGTTAGCGCCCTCTTCCATATTGGGGTAAACACTTGTTTGTACATTCATT	MUT6	73	73	1	G	U	sub	Exon	Exon	Exon	136	39.8190045248869	68.1818181818182	84.9498327759197	82.313378128512	77.2175894763887	-5.0957886521233	2.0630599478321	1.53772512034519	1.22063850407392	-0.31708661627127	0.0376622851658378	yes	neg1	chrX:129569266G>T
chrX	129569265_129569270del	TGGGAAA	T	OCRL_e15	ENSE00003659695	OCRL_e15_del72to77	TAAACCAGTGTGGTAGGTATTATGTTCTTGTGTGATATGTTCTCTTTATAACTCGTTTCTTTACTTACAGTTGCCGGGTTCCAGCCTGGTGTGACCGAATTCTTTGGAGAGGAACAAATGTTAATCAGCTTAATTATCGGAGTCACATGGAACTGAAAACCAGCGACCACAAGCCTGTTAGCGCCCTCTTCCATATTGGGGTAAACACTTGTTTGTACATTCATT	MUT6	72	77	6	GGGAAA	∆6nt	∆6nt	Exon	Exon	Exon	130	50.8583690987125	71.4285714285714	81.5614617940199	82.313378128512	82.7747896780561	0.4614115495441	1.15042999105366	1.53772512034519	1.56974951544513	0.0320243950999399	0.853208432198563	no	mid	chrX:129569265_129569270del
chrX	129569265	G	T	OCRL_e15	ENSE00003659695	OCRL_e15_G72T	TAAACCAGTGTGGTAGGTATTATGTTCTTGTGTGATATGTTCTCTTTATAACTCGTTTCTTTACTTACAGTTGGAAATGCCGGGTTCCAGCCTGGTGTGACCGAATTCTTTGGAGAGGAACAAATGTTAATCAGCTTAATTATCGGAGTCACATGGAACTGAAAACCAGCGACCACAAGCCTGTTAGCGCCCTCTTCCATATTGGGGTAAACACTTGTTTGTACATTCATT	MUT6	72	72	1	G	U	sub	Exon	Exon	Exon	136	49.1525423728814	71.875	81.3725490196079	82.313378128512	82.2818365875652	-0.0315415409468001	1.86917923006659	1.53772512034519	1.5355600908173	-0.00216502952789011	0.997952608462161	no	mid	chrX:129569265G>T
chrX	129569265_129569285del	TGGGAAATGCCGGGTTCCAGCC	T	OCRL_e15	ENSE00003659695	OCRL_e15_del72to92	TAAACCAGTGTGGTAGGTATTATGTTCTTGTGTGATATGTTCTCTTTATAACTCGTTTCTTTACTTACAGTTGGTGTGACCGAATTCTTTGGAGAGGAACAAATGTTAATCAGCTTAATTATCGGAGTCACATGGAACTGAAAACCAGCGACCACAAGCCTGTTAGCGCCCTCTTCCATATTGGGGTAAACACTTGTTTGTACATTCATT	MUT6	72	92	21	GGGAAAUGCCGGGUUCCAGCC	∆21nt	∆21nt	Exon	Exon	Exon	115	58.3463338533541	70.7070707070707	84.304932735426	82.313378128512	86.0380910179969	3.72471288948489	0.839389970510221	1.53772512034519	1.81845728246075	0.28073216211556	0.000450135453505028	yes	pos1	chrX:129569265_129569285del
chrX	129569263del	AG	A	OCRL_e15	ENSE00003659695	OCRL_e15_del70to70	TAAACCAGTGTGGTAGGTATTATGTTCTTGTGTGATATGTTCTCTTTATAACTCGTTTCTTTACTTACATGGGAAATGCCGGGTTCCAGCCTGGTGTGACCGAATTCTTTGGAGAGGAACAAATGTTAATCAGCTTAATTATCGGAGTCACATGGAACTGAAAACCAGCGACCACAAGCCTGTTAGCGCCCTCTTCCATATTGGGGTAAACACTTGTTTGTACATTCATT	MUT6	70	70	1	G	∆1nt	∆1nt	3'SS	Intron up	Intron up	136	6.77966101694915	1.76991150442478	13.7380191693291	82.313378128512	28.7309417160273	-53.5824364124847	3.04080176727787	1.53772512034519	-0.908487617472174	-2.44621273781736	6.08950392527326e-59	yes	neg4	chrX:129569263del
chrX	129569263	G	T	OCRL_e15	ENSE00003659695	OCRL_e15_G70T	TAAACCAGTGTGGTAGGTATTATGTTCTTGTGTGATATGTTCTCTTTATAACTCGTTTCTTTACTTACATTGGGAAATGCCGGGTTCCAGCCTGGTGTGACCGAATTCTTTGGAGAGGAACAAATGTTAATCAGCTTAATTATCGGAGTCACATGGAACTGAAAACCAGCGACCACAAGCCTGTTAGCGCCCTCTTCCATATTGGGGTAAACACTTGTTTGTACATTCATT	MUT6	70	70	1	G	U	sub	3'SS	Intron up	Intron up	136	3.03239145416954	1.01010101010101	4.75524475524476	82.313378128512	15.7411625788123	-66.5722155496997	1.7379852119342	1.53772512034519	-1.67761435725278	-3.21533947759797	1.31991413779544e-130	yes	neg5	chrX:129569263G>T
chrX	129569262	A	C	OCRL_e15	ENSE00003659695	OCRL_e15_A69C	TAAACCAGTGTGGTAGGTATTATGTTCTTGTGTGATATGTTCTCTTTATAACTCGTTTCTTTACTTACCGTGGGAAATGCCGGGTTCCAGCCTGGTGTGACCGAATTCTTTGGAGAGGAACAAATGTTAATCAGCTTAATTATCGGAGTCACATGGAACTGAAAACCAGCGACCACAAGCCTGTTAGCGCCCTCTTCCATATTGGGGTAAACACTTGTTTGTACATTCATT	MUT6	69	69	1	A	C	sub	3'SS	Intron up	Intron up	136	2.03977562468129	0.171526586620926	3.98633257403189	82.313378128512	11.5565104538113	-70.7568676747007	1.42243898498134	1.53772512034519	-2.03511485804454	-3.57283997838973	1.23837445426874e-142	yes	neg5	chrX:129569262A>C
chrX	129569262_129569282del	CAGTGGGAAATGCCGGGTTCCA	C	OCRL_e15	ENSE00003659695	OCRL_e15_del69to89	TAAACCAGTGTGGTAGGTATTATGTTCTTGTGTGATATGTTCTCTTTATAACTCGTTTCTTTACTTACGCCTGGTGTGACCGAATTCTTTGGAGAGGAACAAATGTTAATCAGCTTAATTATCGGAGTCACATGGAACTGAAAACCAGCGACCACAAGCCTGTTAGCGCCCTCTTCCATATTGGGGTAAACACTTGTTTGTACATTCATT	MUT6	69	89	21	AGUGGGAAAUGCCGGGUUCCA	∆21nt	∆21nt	3'SS	Intron up	Exon	117	0	0	0	82.313378128512	0.481759770088824	-81.8316183584232	0.325698399598901	1.53772512034519	-5.33065063773787	-6.86837575808306	1.95713746642641e-22	yes	neg5	chrX:129569262_129569282del
chrX	129569262_129569264del	CAGT	C	OCRL_e15	ENSE00003659695	OCRL_e15_del69to71	TAAACCAGTGTGGTAGGTATTATGTTCTTGTGTGATATGTTCTCTTTATAACTCGTTTCTTTACTTACGGGAAATGCCGGGTTCCAGCCTGGTGTGACCGAATTCTTTGGAGAGGAACAAATGTTAATCAGCTTAATTATCGGAGTCACATGGAACTGAAAACCAGCGACCACAAGCCTGTTAGCGCCCTCTTCCATATTGGGGTAAACACTTGTTTGTACATTCATT	MUT6	69	71	3	AGU	∆3nt	∆3nt	3'SS	Intron up	Exon	135	0	0	0	82.313378128512	0.772724033383531	-81.5406540951285	0.520972096562023	1.53772512034519	-4.85524623724012	-6.39297135758531	1.46265813818993e-19	yes	neg5	chrX:129569262_129569264del
chrX	129569262	A	G	OCRL_e15	ENSE00003659695	OCRL_e15_A69G	TAAACCAGTGTGGTAGGTATTATGTTCTTGTGTGATATGTTCTCTTTATAACTCGTTTCTTTACTTACGGTGGGAAATGCCGGGTTCCAGCCTGGTGTGACCGAATTCTTTGGAGAGGAACAAATGTTAATCAGCTTAATTATCGGAGTCACATGGAACTGAAAACCAGCGACCACAAGCCTGTTAGCGCCCTCTTCCATATTGGGGTAAACACTTGTTTGTACATTCATT	MUT6	69	69	1	A	G	sub	3'SS	Intron up	Intron up	136	1.93661971830986	0.280898876404494	3.79965457685665	82.313378128512	11.1355241345852	-71.1778539939268	1.80972397677972	1.53772512034519	-2.07697209558363	-3.61469721592882	1.04277788224464e-84	yes	neg5	chrX:129569262A>G
chrX	129569262del	CA	C	OCRL_e15	ENSE00003659695	OCRL_e15_del69to69	TAAACCAGTGTGGTAGGTATTATGTTCTTGTGTGATATGTTCTCTTTATAACTCGTTTCTTTACTTACGTGGGAAATGCCGGGTTCCAGCCTGGTGTGACCGAATTCTTTGGAGAGGAACAAATGTTAATCAGCTTAATTATCGGAGTCACATGGAACTGAAAACCAGCGACCACAAGCCTGTTAGCGCCCTCTTCCATATTGGGGTAAACACTTGTTTGTACATTCATT	MUT6	69	69	1	A	∆1nt	∆1nt	3'SS	Intron up	Intron up	136	0.263388937664618	0	1.50829562594268	82.313378128512	3.08292455239672	-79.2304535761153	1.21201042320544	1.53772512034519	-3.44797704411585	-4.98570216446104	7.26776666782074e-33	yes	neg5	chrX:129569262del
chrX	129569262	A	T	OCRL_e15	ENSE00003659695	OCRL_e15_A69T	TAAACCAGTGTGGTAGGTATTATGTTCTTGTGTGATATGTTCTCTTTATAACTCGTTTCTTTACTTACTGTGGGAAATGCCGGGTTCCAGCCTGGTGTGACCGAATTCTTTGGAGAGGAACAAATGTTAATCAGCTTAATTATCGGAGTCACATGGAACTGAAAACCAGCGACCACAAGCCTGTTAGCGCCCTCTTCCATATTGGGGTAAACACTTGTTTGTACATTCATT	MUT6	69	69	1	A	U	sub	3'SS	Intron up	Intron up	136	0.924464487034949	0.0739644970414201	2.83273381294964	82.313378128512	6.00648264759151	-76.3068954809205	0.772386418591947	1.53772512034519	-2.75038648831905	-4.28811160866424	1.87250684132629e-212	yes	neg5	chrX:129569262A>T
chrX	129569261_129569266del	ACAGTGG	A	OCRL_e15	ENSE00003659695	OCRL_e15_del68to73	TAAACCAGTGTGGTAGGTATTATGTTCTTGTGTGATATGTTCTCTTTATAACTCGTTTCTTTACTTAGAAATGCCGGGTTCCAGCCTGGTGTGACCGAATTCTTTGGAGAGGAACAAATGTTAATCAGCTTAATTATCGGAGTCACATGGAACTGAAAACCAGCGACCACAAGCCTGTTAGCGCCCTCTTCCATATTGGGGTAAACACTTGTTTGTACATTCATT	MUT6	68	73	6	CAGUGG	∆6nt	∆6nt	3'SS	Intron up	Exon	133	0	0	0	82.313378128512	3.97576013629022	-78.3376179922218	2.60215796160854	1.53772512034519	-3.18438469909603	-4.72210981944122	5.75596238145541e-11	yes	neg5	chrX:129569261_129569266del
chrX	129569261	C	G	OCRL_e15	ENSE00003659695	OCRL_e15_C68G	TAAACCAGTGTGGTAGGTATTATGTTCTTGTGTGATATGTTCTCTTTATAACTCGTTTCTTTACTTAGAGTGGGAAATGCCGGGTTCCAGCCTGGTGTGACCGAATTCTTTGGAGAGGAACAAATGTTAATCAGCTTAATTATCGGAGTCACATGGAACTGAAAACCAGCGACCACAAGCCTGTTAGCGCCCTCTTCCATATTGGGGTAAACACTTGTTTGTACATTCATT	MUT6	68	68	1	C	G	sub	3'SS	Intron up	Intron up	136	10.8433734939759	5.55555555555556	24.7747747747748	82.313378128512	39.5933388759546	-42.7200392525574	3.25781909269094	1.53772512034519	-0.42243848846233	-1.96016360880752	5.86118933183487e-45	yes	neg3	chrX:129569261C>G	intron_variant	Intronic	VUS/Conflicting	1
chrX	129569261	C	T	OCRL_e15	ENSE00003659695	OCRL_e15_C68T	TAAACCAGTGTGGTAGGTATTATGTTCTTGTGTGATATGTTCTCTTTATAACTCGTTTCTTTACTTATAGTGGGAAATGCCGGGTTCCAGCCTGGTGTGACCGAATTCTTTGGAGAGGAACAAATGTTAATCAGCTTAATTATCGGAGTCACATGGAACTGAAAACCAGCGACCACAAGCCTGTTAGCGCCCTCTTCCATATTGGGGTAAACACTTGTTTGTACATTCATT	MUT6	68	68	1	C	U	sub	3'SS	Intron up	Intron up	136	40.5275779376499	64.7058823529412	81.1165845648604	82.313378128512	77.0281885716315	-5.28518955688051	1.53105722531884	1.53772512034519	1.20990356599816	-0.32782155434703	0.00112117625417996	yes	neg1	chrX:129569261C>T	intron_variant	Intronic	Likely Benign	0
chrX	129569261_129569263del	ACAG	A	OCRL_e15	ENSE00003659695	OCRL_e15_del68to70	TAAACCAGTGTGGTAGGTATTATGTTCTTGTGTGATATGTTCTCTTTATAACTCGTTTCTTTACTTATGGGAAATGCCGGGTTCCAGCCTGGTGTGACCGAATTCTTTGGAGAGGAACAAATGTTAATCAGCTTAATTATCGGAGTCACATGGAACTGAAAACCAGCGACCACAAGCCTGTTAGCGCCCTCTTCCATATTGGGGTAAACACTTGTTTGTACATTCATT	MUT6	68	70	3	CAG	∆3nt	∆3nt	3'SS	Intron up	Intron up	136	0.852272727272727	0.72992700729927	2.8657616892911	82.313378128512	6.31836814165711	-75.9950099868549	1.33384157754493	1.53772512034519	-2.69644116924929	-4.23416628959448	1.31117974766118e-76	yes	neg5	chrX:129569261_129569263del
chrX	129569260_129569280del	TACAGTGGGAAATGCCGGGTTC	T	OCRL_e15	ENSE00003659695	OCRL_e15_del67to87	TAAACCAGTGTGGTAGGTATTATGTTCTTGTGTGATATGTTCTCTTTATAACTCGTTTCTTTACTTCAGCCTGGTGTGACCGAATTCTTTGGAGAGGAACAAATGTTAATCAGCTTAATTATCGGAGTCACATGGAACTGAAAACCAGCGACCACAAGCCTGTTAGCGCCCTCTTCCATATTGGGGTAAACACTTGTTTGTACATTCATT	MUT6	67	87	21	ACAGUGGGAAAUGCCGGGUUC	∆21nt	∆21nt	3'SS	Intron up	Exon	119	0	0	0	82.313378128512	3.68993167334527	-78.6234464551667	2.42078491277649	1.53772512034519	-3.26196492384519	-4.79969004419038	2.58969207545318e-11	yes	neg5	chrX:129569260_129569280del
chrX	129569260del	TA	T	OCRL_e15	ENSE00003659695	OCRL_e15_del67to67	TAAACCAGTGTGGTAGGTATTATGTTCTTGTGTGATATGTTCTCTTTATAACTCGTTTCTTTACTTCAGTGGGAAATGCCGGGTTCCAGCCTGGTGTGACCGAATTCTTTGGAGAGGAACAAATGTTAATCAGCTTAATTATCGGAGTCACATGGAACTGAAAACCAGCGACCACAAGCCTGTTAGCGCCCTCTTCCATATTGGGGTAAACACTTGTTTGTACATTCATT	MUT6	67	67	1	A	∆1nt	∆1nt	3'SS	Intron up	Intron up	136	40.809968847352	51.219512195122	77.9126213592233	82.313378128512	76.5490573598987	-5.76432076861331	1.76655113995296	1.53772512034519	1.18302111602694	-0.35470400431825	0.00225247760296675	yes	neg1	chrX:129569260del
chrX	129569260	A	C	OCRL_e15	ENSE00003659695	OCRL_e15_A67C	TAAACCAGTGTGGTAGGTATTATGTTCTTGTGTGATATGTTCTCTTTATAACTCGTTTCTTTACTTCCAGTGGGAAATGCCGGGTTCCAGCCTGGTGTGACCGAATTCTTTGGAGAGGAACAAATGTTAATCAGCTTAATTATCGGAGTCACATGGAACTGAAAACCAGCGACCACAAGCCTGTTAGCGCCCTCTTCCATATTGGGGTAAACACTTGTTTGTACATTCATT	MUT6	67	67	1	A	C	sub	3'SS	Intron up	Intron up	136	50.3968253968254	56	83.7535014005602	82.313378128512	82.1128694459811	-0.200508682530909	1.58442799250967	1.53772512034519	1.52401326666859	-0.0137118536766001	0.959562819805276	no	mid	chrX:129569260A>C
chrX	129569260	A	G	OCRL_e15	ENSE00003659695	OCRL_e15_A67G	TAAACCAGTGTGGTAGGTATTATGTTCTTGTGTGATATGTTCTCTTTATAACTCGTTTCTTTACTTGCAGTGGGAAATGCCGGGTTCCAGCCTGGTGTGACCGAATTCTTTGGAGAGGAACAAATGTTAATCAGCTTAATTATCGGAGTCACATGGAACTGAAAACCAGCGACCACAAGCCTGTTAGCGCCCTCTTCCATATTGGGGTAAACACTTGTTTGTACATTCATT	MUT6	67	67	1	A	G	sub	3'SS	Intron up	Intron up	136	49.7109826589595	70.9677419354839	78.5714285714286	82.313378128512	82.4860687928281	0.1726906643161	1.87500314469118	1.53772512034519	1.54963278274855	0.0119076624033601	0.974760878496725	no	mid	chrX:129569260A>G
chrX	129569260_129569265del	TACAGTG	T	OCRL_e15	ENSE00003659695	OCRL_e15_del67to72	TAAACCAGTGTGGTAGGTATTATGTTCTTGTGTGATATGTTCTCTTTATAACTCGTTTCTTTACTTGGAAATGCCGGGTTCCAGCCTGGTGTGACCGAATTCTTTGGAGAGGAACAAATGTTAATCAGCTTAATTATCGGAGTCACATGGAACTGAAAACCAGCGACCACAAGCCTGTTAGCGCCCTCTTCCATATTGGGGTAAACACTTGTTTGTACATTCATT	MUT6	67	72	6	ACAGUG	∆6nt	∆6nt	3'SS	Intron up	Exon	134	0	0	0	82.313378128512	0.449698323989886	-81.8636798045221	0.304120891724961	1.53772512034519	-5.39984137306648	-6.93756649341167	7.44276150511632e-23	yes	neg5	chrX:129569260_129569265del
chrX	129569260_129569262del	TACA	T	OCRL_e15	ENSE00003659695	OCRL_e15_del67to69	TAAACCAGTGTGGTAGGTATTATGTTCTTGTGTGATATGTTCTCTTTATAACTCGTTTCTTTACTTGTGGGAAATGCCGGGTTCCAGCCTGGTGTGACCGAATTCTTTGGAGAGGAACAAATGTTAATCAGCTTAATTATCGGAGTCACATGGAACTGAAAACCAGCGACCACAAGCCTGTTAGCGCCCTCTTCCATATTGGGGTAAACACTTGTTTGTACATTCATT	MUT6	67	69	3	ACA	∆3nt	∆3nt	3'SS	Intron up	Intron up	136	0.880214313050134	0.349243306169965	1.68208578637511	82.313378128512	5.78380812519341	-76.5295700033186	0.946845153430601	1.53772512034519	-2.79052974414856	-4.32825486449375	1.52475628293365e-134	yes	neg5	chrX:129569260_129569262del
chrX	129569260	A	T	OCRL_e15	ENSE00003659695	OCRL_e15_A67T	TAAACCAGTGTGGTAGGTATTATGTTCTTGTGTGATATGTTCTCTTTATAACTCGTTTCTTTACTTTCAGTGGGAAATGCCGGGTTCCAGCCTGGTGTGACCGAATTCTTTGGAGAGGAACAAATGTTAATCAGCTTAATTATCGGAGTCACATGGAACTGAAAACCAGCGACCACAAGCCTGTTAGCGCCCTCTTCCATATTGGGGTAAACACTTGTTTGTACATTCATT	MUT6	67	67	1	A	U	sub	3'SS	Intron up	Intron up	136	50	74	80.9369951534734	82.313378128512	82.5602281370835	0.246850008571498	1.27262333569209	1.53772512034519	1.55477472787727	0.0170496075320798	0.938048533630577	no	mid	chrX:129569260A>T
chrX	129569256_129569261del	TACTTAC	T	OCRL_e15	ENSE00003659695	OCRL_e15_del63to68	TAAACCAGTGTGGTAGGTATTATGTTCTTGTGTGATATGTTCTCTTTATAACTCGTTTCTTTAGTGGGAAATGCCGGGTTCCAGCCTGGTGTGACCGAATTCTTTGGAGAGGAACAAATGTTAATCAGCTTAATTATCGGAGTCACATGGAACTGAAAACCAGCGACCACAAGCCTGTTAGCGCCCTCTTCCATATTGGGGTAAACACTTGTTTGTACATTCATT	MUT6	63	68	6	ACUUAC	∆6nt	∆6nt	3'SS	Intron up	Intron up	136	37	36.6666666666667	73.4061930783242	82.313378128512	73.3531645926646	-8.96021353584741	1.74554124151645	1.53772512034519	1.01261525026978	-0.52510987007541	4.33964728715661e-08	yes	neg2	chrX:129569256_129569261del
chrX	129569257_129569262del	ACTTACA	A	OCRL_e15	ENSE00003659695	OCRL_e15_del64to69	TAAACCAGTGTGGTAGGTATTATGTTCTTGTGTGATATGTTCTCTTTATAACTCGTTTCTTTAGTGGGAAATGCCGGGTTCCAGCCTGGTGTGACCGAATTCTTTGGAGAGGAACAAATGTTAATCAGCTTAATTATCGGAGTCACATGGAACTGAAAACCAGCGACCACAAGCCTGTTAGCGCCCTCTTCCATATTGGGGTAAACACTTGTTTGTACATTCATT	MUT6	64	69	6	CUUACA	∆6nt	∆6nt	3'SS	Intron up	Intron up	136	37	36.6666666666667	73.4061930783242	82.313378128512	73.3531645926646	-8.96021353584741	1.74554124151645	1.53772512034519	1.01261525026978	-0.52510987007541	4.33964728715661e-08	yes	neg2	chrX:129569257_129569262del
chrX	129569257	C	G	OCRL_e15	ENSE00003659695	OCRL_e15_C64G	TAAACCAGTGTGGTAGGTATTATGTTCTTGTGTGATATGTTCTCTTTATAACTCGTTTCTTTAGTTACAGTGGGAAATGCCGGGTTCCAGCCTGGTGTGACCGAATTCTTTGGAGAGGAACAAATGTTAATCAGCTTAATTATCGGAGTCACATGGAACTGAAAACCAGCGACCACAAGCCTGTTAGCGCCCTCTTCCATATTGGGGTAAACACTTGTTTGTACATTCATT	MUT6	64	64	1	C	G	sub	Intron up	Intron up	Intron up	136	23.4567901234568	0	34.4827586206897	82.313378128512	59.5932506369633	-22.7201274915487	5.4131413985873	1.53772512034519	0.388545488857361	-1.14917963148783	2.92287604509782e-06	yes	neg3	chrX:129569257C>G
chrX	129569257del	AC	A	OCRL_e15	ENSE00003659695	OCRL_e15_del64to64	TAAACCAGTGTGGTAGGTATTATGTTCTTGTGTGATATGTTCTCTTTATAACTCGTTTCTTTATTACAGTGGGAAATGCCGGGTTCCAGCCTGGTGTGACCGAATTCTTTGGAGAGGAACAAATGTTAATCAGCTTAATTATCGGAGTCACATGGAACTGAAAACCAGCGACCACAAGCCTGTTAGCGCCCTCTTCCATATTGGGGTAAACACTTGTTTGTACATTCATT	MUT6	64	64	1	C	∆1nt	∆1nt	Intron up	Intron up	Intron up	136	53.5612535612536	71.7948717948718	79.553264604811	82.313378128512	84.115071665115	1.801693536603	1.23511191354708	1.53772512034519	1.66681500594524	0.12908988560005	0.400315029664074	no	mid	chrX:129569257del
chrX	129569257_129569277del	ACTTACAGTGGGAAATGCCGGG	A	OCRL_e15	ENSE00003659695	OCRL_e15_del64to84	TAAACCAGTGTGGTAGGTATTATGTTCTTGTGTGATATGTTCTCTTTATAACTCGTTTCTTTATTCCAGCCTGGTGTGACCGAATTCTTTGGAGAGGAACAAATGTTAATCAGCTTAATTATCGGAGTCACATGGAACTGAAAACCAGCGACCACAAGCCTGTTAGCGCCCTCTTCCATATTGGGGTAAACACTTGTTTGTACATTCATT	MUT6	64	84	21	CUUACAGUGGGAAAUGCCGGG	∆21nt	∆21nt	3'SS	Intron up	Exon	122	0	0	0	82.313378128512	3.2233948833046	-79.0899832452074	2.12383839541057	1.53772512034519	-3.40197016664832	-4.93969528699351	6.0716916810195e-12	yes	neg5	chrX:129569257_129569277del
chrX	129569257	C	T	OCRL_e15	ENSE00003659695	OCRL_e15_C64T	TAAACCAGTGTGGTAGGTATTATGTTCTTGTGTGATATGTTCTCTTTATAACTCGTTTCTTTATTTACAGTGGGAAATGCCGGGTTCCAGCCTGGTGTGACCGAATTCTTTGGAGAGGAACAAATGTTAATCAGCTTAATTATCGGAGTCACATGGAACTGAAAACCAGCGACCACAAGCCTGTTAGCGCCCTCTTCCATATTGGGGTAAACACTTGTTTGTACATTCATT	MUT6	64	64	1	C	U	sub	Intron up	Intron up	Intron up	136	52.4774774774775	72.4770642201835	78.9983844911147	82.313378128512	83.5775109613057	1.2641328327937	1.13480342804889	1.53772512034519	1.62712279793404	0.0893976775888499	0.549735099000446	no	mid	chrX:129569257C>T
chrX	129569256	A	C	OCRL_e15	ENSE00003659695	OCRL_e15_A63C	TAAACCAGTGTGGTAGGTATTATGTTCTTGTGTGATATGTTCTCTTTATAACTCGTTTCTTTCCTTACAGTGGGAAATGCCGGGTTCCAGCCTGGTGTGACCGAATTCTTTGGAGAGGAACAAATGTTAATCAGCTTAATTATCGGAGTCACATGGAACTGAAAACCAGCGACCACAAGCCTGTTAGCGCCCTCTTCCATATTGGGGTAAACACTTGTTTGTACATTCATT	MUT6	63	63	1	A	C	sub	Intron up	Intron up	Intron up	136	51.6372795969773	63.2183908045977	79.8061389337641	82.313378128512	82.8838437645595	0.57046563604749	1.23415634946274	1.53772512034519	1.57741732835638	0.0396922080111899	0.831187475584153	no	mid	chrX:129569256A>C
chrX	129569256del	TA	T	OCRL_e15	ENSE00003659695	OCRL_e15_del63to63	TAAACCAGTGTGGTAGGTATTATGTTCTTGTGTGATATGTTCTCTTTATAACTCGTTTCTTTCTTACAGTGGGAAATGCCGGGTTCCAGCCTGGTGTGACCGAATTCTTTGGAGAGGAACAAATGTTAATCAGCTTAATTATCGGAGTCACATGGAACTGAAAACCAGCGACCACAAGCCTGTTAGCGCCCTCTTCCATATTGGGGTAAACACTTGTTTGTACATTCATT	MUT6	63	63	1	A	∆1nt	∆1nt	Intron up	Intron up	Intron up	136	51.2893982808023	66.2650602409639	82.8185328185328	82.313378128512	82.9004742360669	0.587096107554896	1.31035301574814	1.53772512034519	1.57859005268399	0.0408649323388	0.835352427430348	no	mid	chrX:129569256del
chrX	129569256	A	G	OCRL_e15	ENSE00003659695	OCRL_e15_A63G	TAAACCAGTGTGGTAGGTATTATGTTCTTGTGTGATATGTTCTCTTTATAACTCGTTTCTTTGCTTACAGTGGGAAATGCCGGGTTCCAGCCTGGTGTGACCGAATTCTTTGGAGAGGAACAAATGTTAATCAGCTTAATTATCGGAGTCACATGGAACTGAAAACCAGCGACCACAAGCCTGTTAGCGCCCTCTTCCATATTGGGGTAAACACTTGTTTGTACATTCATT	MUT6	63	63	1	A	G	sub	Intron up	Intron up	Intron up	136	53.9325842696629	82.3529411764706	80.3370786516854	82.313378128512	84.9822457691877	2.6688676406757	2.29104369178282	1.53772512034519	1.73320924480033	0.19548412445514	0.549735099000446	no	mid	chrX:129569256A>G
chrX	129569256_129569276del	TACTTACAGTGGGAAATGCCGG	T	OCRL_e15	ENSE00003659695	OCRL_e15_del63to83	TAAACCAGTGTGGTAGGTATTATGTTCTTGTGTGATATGTTCTCTTTATAACTCGTTTCTTTGTTCCAGCCTGGTGTGACCGAATTCTTTGGAGAGGAACAAATGTTAATCAGCTTAATTATCGGAGTCACATGGAACTGAAAACCAGCGACCACAAGCCTGTTAGCGCCCTCTTCCATATTGGGGTAAACACTTGTTTGTACATTCATT	MUT6	63	83	21	ACUUACAGUGGGAAAUGCCGG	∆21nt	∆21nt	3'SS	Intron up	Exon	123	0	0	0	82.313378128512	2.94117011067441	-79.3722080178376	1.94336618446907	1.53772512034519	-3.4965097893659	-5.03423490971109	2.37361070745118e-12	yes	neg5	chrX:129569256_129569276del
chrX	129569255_129569257del	TTAC	T	OCRL_e15	ENSE00003659695	OCRL_e15_del62to64	TAAACCAGTGTGGTAGGTATTATGTTCTTGTGTGATATGTTCTCTTTATAACTCGTTTCTTTTACAGTGGGAAATGCCGGGTTCCAGCCTGGTGTGACCGAATTCTTTGGAGAGGAACAAATGTTAATCAGCTTAATTATCGGAGTCACATGGAACTGAAAACCAGCGACCACAAGCCTGTTAGCGCCCTCTTCCATATTGGGGTAAACACTTGTTTGTACATTCATT	MUT6	62	64	3	UAC	∆3nt	∆3nt	Intron up	Intron up	Intron up	136	45.0495049504951	72.093023255814	79.0378006872852	82.313378128512	80.310877367322	-2.00250076119001	1.90844580704124	1.53772512034519	1.40583873827162	-0.13188638207357	0.549735099000446	no	mid	chrX:129569255_129569257del
chrX	129569256_129569258del	TACT	T	OCRL_e15	ENSE00003659695	OCRL_e15_del63to65	TAAACCAGTGTGGTAGGTATTATGTTCTTGTGTGATATGTTCTCTTTATAACTCGTTTCTTTTACAGTGGGAAATGCCGGGTTCCAGCCTGGTGTGACCGAATTCTTTGGAGAGGAACAAATGTTAATCAGCTTAATTATCGGAGTCACATGGAACTGAAAACCAGCGACCACAAGCCTGTTAGCGCCCTCTTCCATATTGGGGTAAACACTTGTTTGTACATTCATT	MUT6	63	65	3	ACU	∆3nt	∆3nt	Intron up	Intron up	Intron up	136	45.0495049504951	72.093023255814	79.0378006872852	82.313378128512	80.310877367322	-2.00250076119001	1.90844580704124	1.53772512034519	1.40583873827162	-0.13188638207357	0.549735099000446	no	mid	chrX:129569256_129569258del
chrX	129569256	A	T	OCRL_e15	ENSE00003659695	OCRL_e15_A63T	TAAACCAGTGTGGTAGGTATTATGTTCTTGTGTGATATGTTCTCTTTATAACTCGTTTCTTTTCTTACAGTGGGAAATGCCGGGTTCCAGCCTGGTGTGACCGAATTCTTTGGAGAGGAACAAATGTTAATCAGCTTAATTATCGGAGTCACATGGAACTGAAAACCAGCGACCACAAGCCTGTTAGCGCCCTCTTCCATATTGGGGTAAACACTTGTTTGTACATTCATT	MUT6	63	63	1	A	U	sub	Intron up	Intron up	Intron up	136	58.5526315789474	66.6666666666667	83.9285714285714	82.313378128512	86.2566232117066	3.94324508319459	1.62885520585191	1.53772512034519	1.83676982388409	0.2990447035389	0.13042300494354	no	mid	chrX:129569256A>T
chrX	129569252	C	G	OCRL_e15	ENSE00003659695	OCRL_e15_C59G	TAAACCAGTGTGGTAGGTATTATGTTCTTGTGTGATATGTTCTCTTTATAACTCGTTTGTTTACTTACAGTGGGAAATGCCGGGTTCCAGCCTGGTGTGACCGAATTCTTTGGAGAGGAACAAATGTTAATCAGCTTAATTATCGGAGTCACATGGAACTGAAAACCAGCGACCACAAGCCTGTTAGCGCCCTCTTCCATATTGGGGTAAACACTTGTTTGTACATTCATT	MUT6	59	59	1	C	G	sub	Intron up	Intron up	Intron up	136	49.1954022988506	57.1428571428572	78.6135693215339	82.313378128512	81.4380385673503	-0.875339561161703	1.25722560139905	1.53772512034519	1.47872806571036	-0.05899705463483	0.734856627017954	no	mid	chrX:129569252C>G
chrX	129569250_129569252del	TTTC	T	OCRL_e15	ENSE00003659695	OCRL_e15_del57to59	TAAACCAGTGTGGTAGGTATTATGTTCTTGTGTGATATGTTCTCTTTATAACTCGTTTTACTTACAGTGGGAAATGCCGGGTTCCAGCCTGGTGTGACCGAATTCTTTGGAGAGGAACAAATGTTAATCAGCTTAATTATCGGAGTCACATGGAACTGAAAACCAGCGACCACAAGCCTGTTAGCGCCCTCTTCCATATTGGGGTAAACACTTGTTTGTACATTCATT	MUT6	57	59	3	UUC	∆3nt	∆3nt	Intron up	Intron up	Intron up	136	44.4717444717445	43.2098765432099	78.7878787878788	82.313378128512	78.3873858399045	-3.92599228860751	1.46588525843809	1.53772512034519	1.28838588638394	-0.24933923396125	0.0234519336344723	yes	neg1	chrX:129569250_129569252del
chrX	129569251_129569253del	TTCT	T	OCRL_e15	ENSE00003659695	OCRL_e15_del58to60	TAAACCAGTGTGGTAGGTATTATGTTCTTGTGTGATATGTTCTCTTTATAACTCGTTTTACTTACAGTGGGAAATGCCGGGTTCCAGCCTGGTGTGACCGAATTCTTTGGAGAGGAACAAATGTTAATCAGCTTAATTATCGGAGTCACATGGAACTGAAAACCAGCGACCACAAGCCTGTTAGCGCCCTCTTCCATATTGGGGTAAACACTTGTTTGTACATTCATT	MUT6	58	60	3	UCU	∆3nt	∆3nt	Intron up	Intron up	Intron up	136	44.4717444717445	43.2098765432099	78.7878787878788	82.313378128512	78.3873858399045	-3.92599228860751	1.46588525843809	1.53772512034519	1.28838588638394	-0.24933923396125	0.0234519336344723	yes	neg1	chrX:129569251_129569253del
chrX	129569252_129569254del	TCTT	T	OCRL_e15	ENSE00003659695	OCRL_e15_del59to61	TAAACCAGTGTGGTAGGTATTATGTTCTTGTGTGATATGTTCTCTTTATAACTCGTTTTACTTACAGTGGGAAATGCCGGGTTCCAGCCTGGTGTGACCGAATTCTTTGGAGAGGAACAAATGTTAATCAGCTTAATTATCGGAGTCACATGGAACTGAAAACCAGCGACCACAAGCCTGTTAGCGCCCTCTTCCATATTGGGGTAAACACTTGTTTGTACATTCATT	MUT6	59	61	3	CUU	∆3nt	∆3nt	Intron up	Intron up	Intron up	136	44.4717444717445	43.2098765432099	78.7878787878788	82.313378128512	78.3873858399045	-3.92599228860751	1.46588525843809	1.53772512034519	1.28838588638394	-0.24933923396125	0.0234519336344723	yes	neg1	chrX:129569252_129569254del
chrX	129569252_129569257del	TCTTTAC	T	OCRL_e15	ENSE00003659695	OCRL_e15_del59to64	TAAACCAGTGTGGTAGGTATTATGTTCTTGTGTGATATGTTCTCTTTATAACTCGTTTTTACAGTGGGAAATGCCGGGTTCCAGCCTGGTGTGACCGAATTCTTTGGAGAGGAACAAATGTTAATCAGCTTAATTATCGGAGTCACATGGAACTGAAAACCAGCGACCACAAGCCTGTTAGCGCCCTCTTCCATATTGGGGTAAACACTTGTTTGTACATTCATT	MUT6	59	64	6	CUUUAC	∆6nt	∆6nt	Intron up	Intron up	Intron up	136	52.4714828897339	57.5342465753425	78.75	82.313378128512	83.1446015203622	0.8312233918502	1.47433140550001	1.53772512034519	1.59591028890705	0.05818516856186	0.79783896178773	no	mid	chrX:129569252_129569257del
chrX	129569252del	TC	T	OCRL_e15	ENSE00003659695	OCRL_e15_del59to59	TAAACCAGTGTGGTAGGTATTATGTTCTTGTGTGATATGTTCTCTTTATAACTCGTTTTTTACTTACAGTGGGAAATGCCGGGTTCCAGCCTGGTGTGACCGAATTCTTTGGAGAGGAACAAATGTTAATCAGCTTAATTATCGGAGTCACATGGAACTGAAAACCAGCGACCACAAGCCTGTTAGCGCCCTCTTCCATATTGGGGTAAACACTTGTTTGTACATTCATT	MUT6	59	59	1	C	∆1nt	∆1nt	Intron up	Intron up	Intron up	136	50.5882352941176	55.7894736842105	82.2857142857143	82.313378128512	82.1631627124964	-0.150215416015609	1.36753821049567	1.53772512034519	1.52744123008774	-0.01028389025745	0.966807457845063	no	mid	chrX:129569252del
chrX	129569252	C	T	OCRL_e15	ENSE00003659695	OCRL_e15_C59T	TAAACCAGTGTGGTAGGTATTATGTTCTTGTGTGATATGTTCTCTTTATAACTCGTTTTTTTACTTACAGTGGGAAATGCCGGGTTCCAGCCTGGTGTGACCGAATTCTTTGGAGAGGAACAAATGTTAATCAGCTTAATTATCGGAGTCACATGGAACTGAAAACCAGCGACCACAAGCCTGTTAGCGCCCTCTTCCATATTGGGGTAAACACTTGTTTGTACATTCATT	MUT6	59	59	1	C	U	sub	Intron up	Intron up	Intron up	136	46.8152866242038	64.4444444444445	80.327868852459	82.313378128512	80.7212671685815	-1.5921109599305	1.51198691419246	1.53772512034519	1.43199951173354	-0.10572560861165	0.549735099000446	no	mid	chrX:129569252C>T
chrX	129569248_129569250del	CGTT	C	OCRL_e15	ENSE00003659695	OCRL_e15_del55to57	TAAACCAGTGTGGTAGGTATTATGTTCTTGTGTGATATGTTCTCTTTATAACTCTCTTTACTTACAGTGGGAAATGCCGGGTTCCAGCCTGGTGTGACCGAATTCTTTGGAGAGGAACAAATGTTAATCAGCTTAATTATCGGAGTCACATGGAACTGAAAACCAGCGACCACAAGCCTGTTAGCGCCCTCTTCCATATTGGGGTAAACACTTGTTTGTACATTCATT	MUT6	55	57	3	GUU	∆3nt	∆3nt	Intron up	Intron up	Intron up	136	48.1099656357388	69.3333333333333	83.2512315270936	82.313378128512	81.6187206851706	-0.694657443341407	1.51311907563936	1.53772512034519	1.49072593767738	-0.04699918266781	0.827496497625661	no	mid	chrX:129569248_129569250del
chrX	129569248_129569253del	CGTTTCT	C	OCRL_e15	ENSE00003659695	OCRL_e15_del55to60	TAAACCAGTGTGGTAGGTATTATGTTCTTGTGTGATATGTTCTCTTTATAACTCTTACTTACAGTGGGAAATGCCGGGTTCCAGCCTGGTGTGACCGAATTCTTTGGAGAGGAACAAATGTTAATCAGCTTAATTATCGGAGTCACATGGAACTGAAAACCAGCGACCACAAGCCTGTTAGCGCCCTCTTCCATATTGGGGTAAACACTTGTTTGTACATTCATT	MUT6	55	60	6	GUUUCU	∆6nt	∆6nt	Intron up	Intron up	Intron up	136	49.7854077253219	42.3076923076923	79.7058823529412	82.313378128512	81.1416835694296	-1.1716945590824	1.70743913224019	1.53772512034519	1.45924279995941	-0.0784823203857801	0.736613914534331	no	mid	chrX:129569248_129569253del
chrX	129569248del	CG	C	OCRL_e15	ENSE00003659695	OCRL_e15_del55to55	TAAACCAGTGTGGTAGGTATTATGTTCTTGTGTGATATGTTCTCTTTATAACTCTTTCTTTACTTACAGTGGGAAATGCCGGGTTCCAGCCTGGTGTGACCGAATTCTTTGGAGAGGAACAAATGTTAATCAGCTTAATTATCGGAGTCACATGGAACTGAAAACCAGCGACCACAAGCCTGTTAGCGCCCTCTTCCATATTGGGGTAAACACTTGTTTGTACATTCATT	MUT6	55	55	1	G	∆1nt	∆1nt	Intron up	Intron up	Intron up	136	53.9823008849558	71.7948717948718	77.9661016949153	82.313378128512	84.3439417455036	2.0305636169916	1.51616480689272	1.53772512034519	1.68404503260465	0.14631991225946	0.456934288775935	no	mid	chrX:129569248del	intron_variant	Intronic	Likely Benign	1
chrX	129569248	G	T	OCRL_e15	ENSE00003659695	OCRL_e15_G55T	TAAACCAGTGTGGTAGGTATTATGTTCTTGTGTGATATGTTCTCTTTATAACTCTTTTCTTTACTTACAGTGGGAAATGCCGGGTTCCAGCCTGGTGTGACCGAATTCTTTGGAGAGGAACAAATGTTAATCAGCTTAATTATCGGAGTCACATGGAACTGAAAACCAGCGACCACAAGCCTGTTAGCGCCCTCTTCCATATTGGGGTAAACACTTGTTTGTACATTCATT	MUT6	55	55	1	G	U	sub	Intron up	Intron up	Intron up	136	54.6583850931677	67.1641791044776	83.991683991684	82.313378128512	84.4650617184215	2.15168358990949	1.26936973166395	1.53772512034519	1.69324640809815	0.15552128775296	0.313999435352233	no	mid	chrX:129569248G>T
chrX	129569247	C	G	OCRL_e15	ENSE00003659695	OCRL_e15_C54G	TAAACCAGTGTGGTAGGTATTATGTTCTTGTGTGATATGTTCTCTTTATAACTGGTTTCTTTACTTACAGTGGGAAATGCCGGGTTCCAGCCTGGTGTGACCGAATTCTTTGGAGAGGAACAAATGTTAATCAGCTTAATTATCGGAGTCACATGGAACTGAAAACCAGCGACCACAAGCCTGTTAGCGCCCTCTTCCATATTGGGGTAAACACTTGTTTGTACATTCATT	MUT6	54	54	1	C	G	sub	Intron up	Intron up	Intron up	136	46.6666666666667	69.0476190476191	80.5111821086262	82.313378128512	80.933753132005	-1.379624996507	1.82562551949706	1.53772512034519	1.44571136541014	-0.0920137549350502	0.70492175818165	no	mid	chrX:129569247C>G
chrX	129569247del	TC	T	OCRL_e15	ENSE00003659695	OCRL_e15_del54to54	TAAACCAGTGTGGTAGGTATTATGTTCTTGTGTGATATGTTCTCTTTATAACTGTTTCTTTACTTACAGTGGGAAATGCCGGGTTCCAGCCTGGTGTGACCGAATTCTTTGGAGAGGAACAAATGTTAATCAGCTTAATTATCGGAGTCACATGGAACTGAAAACCAGCGACCACAAGCCTGTTAGCGCCCTCTTCCATATTGGGGTAAACACTTGTTTGTACATTCATT	MUT6	54	54	1	C	∆1nt	∆1nt	Intron up	Intron up	Intron up	136	52.8436018957346	66.6666666666667	81.9182389937107	82.313378128512	83.5366104307636	1.2232323022516	1.1638312723316	1.53772512034519	1.6241458823332	0.08642076198801	0.576208788202644	no	mid	chrX:129569247del
chrX	129569247	C	T	OCRL_e15	ENSE00003659695	OCRL_e15_C54T	TAAACCAGTGTGGTAGGTATTATGTTCTTGTGTGATATGTTCTCTTTATAACTTGTTTCTTTACTTACAGTGGGAAATGCCGGGTTCCAGCCTGGTGTGACCGAATTCTTTGGAGAGGAACAAATGTTAATCAGCTTAATTATCGGAGTCACATGGAACTGAAAACCAGCGACCACAAGCCTGTTAGCGCCCTCTTCCATATTGGGGTAAACACTTGTTTGTACATTCATT	MUT6	54	54	1	C	U	sub	Intron up	Intron up	Intron up	136	52.4017467248908	63.9175257731959	81.6666666666667	82.313378128512	83.2341713102751	0.920793181763091	1.13297878010932	1.53772512034519	1.60231516792704	0.0645900475818499	0.695201627051182	no	mid	chrX:129569247C>T
chrX	129569246_129569248del	CTCG	C	OCRL_e15	ENSE00003659695	OCRL_e15_del53to55	TAAACCAGTGTGGTAGGTATTATGTTCTTGTGTGATATGTTCTCTTTATAACTTTCTTTACTTACAGTGGGAAATGCCGGGTTCCAGCCTGGTGTGACCGAATTCTTTGGAGAGGAACAAATGTTAATCAGCTTAATTATCGGAGTCACATGGAACTGAAAACCAGCGACCACAAGCCTGTTAGCGCCCTCTTCCATATTGGGGTAAACACTTGTTTGTACATTCATT	MUT6	53	55	3	UCG	∆3nt	∆3nt	Intron up	Intron up	Intron up	136	48.75	61.3636363636364	77.3214285714286	82.313378128512	81.3957281657369	-0.917649962775102	1.3102699625369	1.53772512034519	1.47593156923684	-0.0617935511083501	0.733864275777232	no	mid	chrX:129569246_129569248del
chrX	129569247_129569249del	TCGT	T	OCRL_e15	ENSE00003659695	OCRL_e15_del54to56	TAAACCAGTGTGGTAGGTATTATGTTCTTGTGTGATATGTTCTCTTTATAACTTTCTTTACTTACAGTGGGAAATGCCGGGTTCCAGCCTGGTGTGACCGAATTCTTTGGAGAGGAACAAATGTTAATCAGCTTAATTATCGGAGTCACATGGAACTGAAAACCAGCGACCACAAGCCTGTTAGCGCCCTCTTCCATATTGGGGTAAACACTTGTTTGTACATTCATT	MUT6	54	56	3	CGU	∆3nt	∆3nt	Intron up	Intron up	Intron up	136	48.75	61.3636363636364	77.3214285714286	82.313378128512	81.3957281657369	-0.917649962775102	1.3102699625369	1.53772512034519	1.47593156923684	-0.0617935511083501	0.733864275777232	no	mid	chrX:129569247_129569249del
chrX	129569247_129569252del	TCGTTTC	T	OCRL_e15	ENSE00003659695	OCRL_e15_del54to59	TAAACCAGTGTGGTAGGTATTATGTTCTTGTGTGATATGTTCTCTTTATAACTTTTACTTACAGTGGGAAATGCCGGGTTCCAGCCTGGTGTGACCGAATTCTTTGGAGAGGAACAAATGTTAATCAGCTTAATTATCGGAGTCACATGGAACTGAAAACCAGCGACCACAAGCCTGTTAGCGCCCTCTTCCATATTGGGGTAAACACTTGTTTGTACATTCATT	MUT6	54	59	6	CGUUUC	∆6nt	∆6nt	Intron up	Intron up	Intron up	136	50.1557632398754	59.7826086956522	81.8996415770609	82.313378128512	82.1472925994742	-0.166085529037807	1.40633616657717	1.53772512034519	1.5263587153238	-0.01136640502139	0.96370136821921	no	mid	chrX:129569247_129569252del
chrX	129569245_129569265del	ACTCGTTTCTTTACTTACAGTG	A	OCRL_e15	ENSE00003659695	OCRL_e15_del52to72	TAAACCAGTGTGGTAGGTATTATGTTCTTGTGTGATATGTTCTCTTTATAAGGAAATGCCGGGTTCCAGCCTGGTGTGACCGAATTCTTTGGAGAGGAACAAATGTTAATCAGCTTAATTATCGGAGTCACATGGAACTGAAAACCAGCGACCACAAGCCTGTTAGCGCCCTCTTCCATATTGGGGTAAACACTTGTTTGTACATTCATT	MUT6	52	72	21	CUCGUUUCUUUACUUACAGUG	∆21nt	∆21nt	3'SS	Intron up	Exon	134	0.131233595800525	0	0	82.313378128512	2.35202300568863	-79.9613551228234	1.25308129835591	1.53772512034519	-3.72609312888521	-5.2638182492304	1.64066268965258e-20	yes	neg5	chrX:129569245_129569265del
chrX	129569245	C	G	OCRL_e15	ENSE00003659695	OCRL_e15_C52G	TAAACCAGTGTGGTAGGTATTATGTTCTTGTGTGATATGTTCTCTTTATAAGTCGTTTCTTTACTTACAGTGGGAAATGCCGGGTTCCAGCCTGGTGTGACCGAATTCTTTGGAGAGGAACAAATGTTAATCAGCTTAATTATCGGAGTCACATGGAACTGAAAACCAGCGACCACAAGCCTGTTAGCGCCCTCTTCCATATTGGGGTAAACACTTGTTTGTACATTCATT	MUT6	52	52	1	C	G	sub	Intron up	Intron up	Intron up	136	47.8723404255319	68.1818181818182	82.010582010582	82.313378128512	81.2614834519942	-1.05189467651781	1.57220141503612	1.53772512034519	1.46709103199799	-0.0706340883472001	0.744635780000988	no	mid	chrX:129569245C>G
chrX	129569245_129569247del	ACTC	A	OCRL_e15	ENSE00003659695	OCRL_e15_del52to54	TAAACCAGTGTGGTAGGTATTATGTTCTTGTGTGATATGTTCTCTTTATAAGTTTCTTTACTTACAGTGGGAAATGCCGGGTTCCAGCCTGGTGTGACCGAATTCTTTGGAGAGGAACAAATGTTAATCAGCTTAATTATCGGAGTCACATGGAACTGAAAACCAGCGACCACAAGCCTGTTAGCGCCCTCTTCCATATTGGGGTAAACACTTGTTTGTACATTCATT	MUT6	52	54	3	CUC	∆3nt	∆3nt	Intron up	Intron up	Intron up	136	45.3488372093023	51.0204081632653	80.5194805194805	82.313378128512	79.2665563416673	-3.0468217868447	1.52639504240104	1.53772512034519	1.34106827156244	-0.19665684878275	0.145875247195503	no	mid	chrX:129569245_129569247del
chrX	129569245del	AC	A	OCRL_e15	ENSE00003659695	OCRL_e15_del52to52	TAAACCAGTGTGGTAGGTATTATGTTCTTGTGTGATATGTTCTCTTTATAATCGTTTCTTTACTTACAGTGGGAAATGCCGGGTTCCAGCCTGGTGTGACCGAATTCTTTGGAGAGGAACAAATGTTAATCAGCTTAATTATCGGAGTCACATGGAACTGAAAACCAGCGACCACAAGCCTGTTAGCGCCCTCTTCCATATTGGGGTAAACACTTGTTTGTACATTCATT	MUT6	52	52	1	C	∆1nt	∆1nt	Intron up	Intron up	Intron up	136	50.9138381201044	64.5161290322581	82.2847682119205	82.313378128512	82.6250760776812	0.311697949169198	1.26888710155691	1.53772512034519	1.55928520606036	0.0215600857151699	0.918667203083797	no	mid	chrX:129569245del
chrX	129569245_129569250del	ACTCGTT	A	OCRL_e15	ENSE00003659695	OCRL_e15_del52to57	TAAACCAGTGTGGTAGGTATTATGTTCTTGTGTGATATGTTCTCTTTATAATCTTTACTTACAGTGGGAAATGCCGGGTTCCAGCCTGGTGTGACCGAATTCTTTGGAGAGGAACAAATGTTAATCAGCTTAATTATCGGAGTCACATGGAACTGAAAACCAGCGACCACAAGCCTGTTAGCGCCCTCTTCCATATTGGGGTAAACACTTGTTTGTACATTCATT	MUT6	52	57	6	CUCGUU	∆6nt	∆6nt	Intron up	Intron up	Intron up	136	50.6963788300836	59.5238095238095	80.2675585284281	82.313378128512	82.3330691950283	0.0196910665162919	1.32522030456434	1.53772512034519	1.53907826380011	0.00135314345491988	0.997952608462161	no	mid	chrX:129569245_129569250del
chrX	129569245	C	T	OCRL_e15	ENSE00003659695	OCRL_e15_C52T	TAAACCAGTGTGGTAGGTATTATGTTCTTGTGTGATATGTTCTCTTTATAATTCGTTTCTTTACTTACAGTGGGAAATGCCGGGTTCCAGCCTGGTGTGACCGAATTCTTTGGAGAGGAACAAATGTTAATCAGCTTAATTATCGGAGTCACATGGAACTGAAAACCAGCGACCACAAGCCTGTTAGCGCCCTCTTCCATATTGGGGTAAACACTTGTTTGTACATTCATT	MUT6	52	52	1	C	U	sub	Intron up	Intron up	Intron up	136	48.1927710843374	66.0714285714286	82.7833572453372	82.313378128512	81.3396550319732	-0.973723096538803	1.2917235570449	1.53772512034519	1.47223297712671	-0.0654921432184801	0.70812076198422	no	mid	chrX:129569245C>T	intron_variant	Intronic	Likely Benign	1
chrX	129569244	A	C	OCRL_e15	ENSE00003659695	OCRL_e15_A51C	TAAACCAGTGTGGTAGGTATTATGTTCTTGTGTGATATGTTCTCTTTATACCTCGTTTCTTTACTTACAGTGGGAAATGCCGGGTTCCAGCCTGGTGTGACCGAATTCTTTGGAGAGGAACAAATGTTAATCAGCTTAATTATCGGAGTCACATGGAACTGAAAACCAGCGACCACAAGCCTGTTAGCGCCCTCTTCCATATTGGGGTAAACACTTGTTTGTACATTCATT	MUT6	51	51	1	A	C	sub	Intron up	Intron up	Intron up	136	51.3392857142857	69.4444444444445	82.9268292682927	82.313378128512	83.0774911760907	0.764113047578696	1.61420322869353	1.53772512034519	1.59112918203298	0.05340406168779	0.827629907952495	no	mid	chrX:129569244A>C
chrX	129569244_129569246del	AACT	A	OCRL_e15	ENSE00003659695	OCRL_e15_del51to53	TAAACCAGTGTGGTAGGTATTATGTTCTTGTGTGATATGTTCTCTTTATACGTTTCTTTACTTACAGTGGGAAATGCCGGGTTCCAGCCTGGTGTGACCGAATTCTTTGGAGAGGAACAAATGTTAATCAGCTTAATTATCGGAGTCACATGGAACTGAAAACCAGCGACCACAAGCCTGTTAGCGCCCTCTTCCATATTGGGGTAAACACTTGTTTGTACATTCATT	MUT6	51	53	3	ACU	∆3nt	∆3nt	Intron up	Intron up	Intron up	136	50.3571428571429	64.3835616438356	82.3665893271462	82.313378128512	82.4860687928281	0.1726906643161	1.48017029025148	1.53772512034519	1.54963278274855	0.0119076624033601	0.964999123662983	no	mid	chrX:129569244_129569246del
chrX	129569243del	TA	T	OCRL_e15	ENSE00003659695	OCRL_e15_del50to50	TAAACCAGTGTGGTAGGTATTATGTTCTTGTGTGATATGTTCTCTTTATACTCGTTTCTTTACTTACAGTGGGAAATGCCGGGTTCCAGCCTGGTGTGACCGAATTCTTTGGAGAGGAACAAATGTTAATCAGCTTAATTATCGGAGTCACATGGAACTGAAAACCAGCGACCACAAGCCTGTTAGCGCCCTCTTCCATATTGGGGTAAACACTTGTTTGTACATTCATT	MUT6	50	50	1	A	∆1nt	∆1nt	Intron up	Intron up	Intron up	136	53.5211267605634	64.4444444444445	75.3753753753754	82.313378128512	83.7954940984909	1.48211596997889	1.39662791348313	1.53772512034519	1.64308989070218	0.10536477035699	0.575180835276843	no	mid	chrX:129569243del
chrX	129569244del	AA	A	OCRL_e15	ENSE00003659695	OCRL_e15_del51to51	TAAACCAGTGTGGTAGGTATTATGTTCTTGTGTGATATGTTCTCTTTATACTCGTTTCTTTACTTACAGTGGGAAATGCCGGGTTCCAGCCTGGTGTGACCGAATTCTTTGGAGAGGAACAAATGTTAATCAGCTTAATTATCGGAGTCACATGGAACTGAAAACCAGCGACCACAAGCCTGTTAGCGCCCTCTTCCATATTGGGGTAAACACTTGTTTGTACATTCATT	MUT6	51	51	1	A	∆1nt	∆1nt	Intron up	Intron up	Intron up	136	53.5211267605634	64.4444444444445	75.3753753753754	82.313378128512	83.7954940984909	1.48211596997889	1.39662791348313	1.53772512034519	1.64308989070218	0.10536477035699	0.575180835276843	no	mid	chrX:129569244del
chrX	129569244	A	G	OCRL_e15	ENSE00003659695	OCRL_e15_A51G	TAAACCAGTGTGGTAGGTATTATGTTCTTGTGTGATATGTTCTCTTTATAGCTCGTTTCTTTACTTACAGTGGGAAATGCCGGGTTCCAGCCTGGTGTGACCGAATTCTTTGGAGAGGAACAAATGTTAATCAGCTTAATTATCGGAGTCACATGGAACTGAAAACCAGCGACCACAAGCCTGTTAGCGCCCTCTTCCATATTGGGGTAAACACTTGTTTGTACATTCATT	MUT6	51	51	1	A	G	sub	Intron up	Intron up	Intron up	136	49.685534591195	63.6363636363636	85.2713178294574	82.313378128512	82.3002411804357	-0.0131369480763088	1.95351691284787	1.53772512034519	1.53682302470857	-0.000902095636620137	0.997952608462161	no	mid	chrX:129569244A>G
chrX	129569244_129569264del	AACTCGTTTCTTTACTTACAGT	A	OCRL_e15	ENSE00003659695	OCRL_e15_del51to71	TAAACCAGTGTGGTAGGTATTATGTTCTTGTGTGATATGTTCTCTTTATAGGGAAATGCCGGGTTCCAGCCTGGTGTGACCGAATTCTTTGGAGAGGAACAAATGTTAATCAGCTTAATTATCGGAGTCACATGGAACTGAAAACCAGCGACCACAAGCCTGTTAGCGCCCTCTTCCATATTGGGGTAAACACTTGTTTGTACATTCATT	MUT6	51	71	21	ACUCGUUUCUUUACUUACAGU	∆21nt	∆21nt	3'SS	Intron up	Exon	135	0	0	0	82.313378128512	4.06346083709765	-78.2499172914144	2.65736225683276	1.53772512034519	-3.16165188905326	-4.69937700939845	7.22178170618886e-11	yes	neg5	chrX:129569244_129569264del
chrX	129569244	A	T	OCRL_e15	ENSE00003659695	OCRL_e15_A51T	TAAACCAGTGTGGTAGGTATTATGTTCTTGTGTGATATGTTCTCTTTATATCTCGTTTCTTTACTTACAGTGGGAAATGCCGGGTTCCAGCCTGGTGTGACCGAATTCTTTGGAGAGGAACAAATGTTAATCAGCTTAATTATCGGAGTCACATGGAACTGAAAACCAGCGACCACAAGCCTGTTAGCGCCCTCTTCCATATTGGGGTAAACACTTGTTTGTACATTCATT	MUT6	51	51	1	A	U	sub	Intron up	Intron up	Intron up	136	47.7477477477478	71.6417910447761	82.5263157894737	82.313378128512	81.3574484053915	-0.955929723120508	1.44150696363603	1.53772512034519	1.47340570145431	-0.06431941889088	0.746663535273582	no	mid	chrX:129569244A>T
chrX	129569244_129569249del	AACTCGT	A	OCRL_e15	ENSE00003659695	OCRL_e15_del51to56	TAAACCAGTGTGGTAGGTATTATGTTCTTGTGTGATATGTTCTCTTTATATTCTTTACTTACAGTGGGAAATGCCGGGTTCCAGCCTGGTGTGACCGAATTCTTTGGAGAGGAACAAATGTTAATCAGCTTAATTATCGGAGTCACATGGAACTGAAAACCAGCGACCACAAGCCTGTTAGCGCCCTCTTCCATATTGGGGTAAACACTTGTTTGTACATTCATT	MUT6	51	56	6	ACUCGU	∆6nt	∆6nt	Intron up	Intron up	Intron up	136	49.2088607594937	53.4351145038168	83.0357142857143	82.313378128512	81.290312783967	-1.023065344545	1.06275591082712	1.53772512034519	1.46898543283489	-0.0687396875103001	0.598495355249863	no	mid	chrX:129569244_129569249del
chrX	129569243	A	C	OCRL_e15	ENSE00003659695	OCRL_e15_A50C	TAAACCAGTGTGGTAGGTATTATGTTCTTGTGTGATATGTTCTCTTTATCACTCGTTTCTTTACTTACAGTGGGAAATGCCGGGTTCCAGCCTGGTGTGACCGAATTCTTTGGAGAGGAACAAATGTTAATCAGCTTAATTATCGGAGTCACATGGAACTGAAAACCAGCGACCACAAGCCTGTTAGCGCCCTCTTCCATATTGGGGTAAACACTTGTTTGTACATTCATT	MUT6	50	50	1	A	C	sub	Intron up	Intron up	Intron up	136	53.0864197530864	75	85.4368932038835	82.313378128512	84.2854837287819	1.97210560026989	2.4862816860797	1.53772512034519	1.67962476398522	0.14189964364003	0.715598096097944	no	mid	chrX:129569243A>C
chrX	129569243	A	G	OCRL_e15	ENSE00003659695	OCRL_e15_A50G	TAAACCAGTGTGGTAGGTATTATGTTCTTGTGTGATATGTTCTCTTTATGACTCGTTTCTTTACTTACAGTGGGAAATGCCGGGTTCCAGCCTGGTGTGACCGAATTCTTTGGAGAGGAACAAATGTTAATCAGCTTAATTATCGGAGTCACATGGAACTGAAAACCAGCGACCACAAGCCTGTTAGCGCCCTCTTCCATATTGGGGTAAACACTTGTTTGTACATTCATT	MUT6	50	50	1	A	G	sub	Intron up	Intron up	Intron up	136	54.6052631578947	78.7878787878788	79.2307692307692	82.313378128512	85.1095921260527	2.7962139975407	1.75627972152854	1.53772512034519	1.74322250636679	0.2054973860216	0.363009150458855	no	mid	chrX:129569243A>G
chrX	129569243	A	T	OCRL_e15	ENSE00003659695	OCRL_e15_A50T	TAAACCAGTGTGGTAGGTATTATGTTCTTGTGTGATATGTTCTCTTTATTACTCGTTTCTTTACTTACAGTGGGAAATGCCGGGTTCCAGCCTGGTGTGACCGAATTCTTTGGAGAGGAACAAATGTTAATCAGCTTAATTATCGGAGTCACATGGAACTGAAAACCAGCGACCACAAGCCTGTTAGCGCCCTCTTCCATATTGGGGTAAACACTTGTTTGTACATTCATT	MUT6	50	50	1	A	U	sub	Intron up	Intron up	Intron up	136	54.8148148148148	66.6666666666667	79.7029702970297	82.313378128512	84.7656811605871	2.4523030320751	1.86022625376613	1.53772512034519	1.71634005639557	0.17861493605038	0.475146836786853	no	mid	chrX:129569243A>T
chrX	129569243_129569245del	TAAC	T	OCRL_e15	ENSE00003659695	OCRL_e15_del50to52	TAAACCAGTGTGGTAGGTATTATGTTCTTGTGTGATATGTTCTCTTTATTCGTTTCTTTACTTACAGTGGGAAATGCCGGGTTCCAGCCTGGTGTGACCGAATTCTTTGGAGAGGAACAAATGTTAATCAGCTTAATTATCGGAGTCACATGGAACTGAAAACCAGCGACCACAAGCCTGTTAGCGCCCTCTTCCATATTGGGGTAAACACTTGTTTGTACATTCATT	MUT6	50	52	3	AAC	∆3nt	∆3nt	Intron up	Intron up	Intron up	136	49.8257839721254	61.9047619047619	77.3972602739726	82.313378128512	82.0478539667789	-0.265524161733099	1.49149380319059	1.53772512034519	1.51959299804916	-0.01813212229603	0.942940601343859	no	mid	chrX:129569243_129569245del
chrX	129569243_129569263del	TAACTCGTTTCTTTACTTACAG	T	OCRL_e15	ENSE00003659695	OCRL_e15_del50to70	TAAACCAGTGTGGTAGGTATTATGTTCTTGTGTGATATGTTCTCTTTATTGGGAAATGCCGGGTTCCAGCCTGGTGTGACCGAATTCTTTGGAGAGGAACAAATGTTAATCAGCTTAATTATCGGAGTCACATGGAACTGAAAACCAGCGACCACAAGCCTGTTAGCGCCCTCTTCCATATTGGGGTAAACACTTGTTTGTACATTCATT	MUT6	50	70	21	AACUCGUUUCUUUACUUACAG	∆21nt	∆21nt	3'SS	Intron up	Intron up	136	0	0	0.107457554266065	82.313378128512	0.517486556959053	-81.795891571553	0.330903976006715	1.53772512034519	-5.2587536154994	-6.79647873584459	1.88536835024542e-24	yes	neg5	chrX:129569243_129569263del
chrX	129569243_129569248del	TAACTCG	T	OCRL_e15	ENSE00003659695	OCRL_e15_del50to55	TAAACCAGTGTGGTAGGTATTATGTTCTTGTGTGATATGTTCTCTTTATTTTCTTTACTTACAGTGGGAAATGCCGGGTTCCAGCCTGGTGTGACCGAATTCTTTGGAGAGGAACAAATGTTAATCAGCTTAATTATCGGAGTCACATGGAACTGAAAACCAGCGACCACAAGCCTGTTAGCGCCCTCTTCCATATTGGGGTAAACACTTGTTTGTACATTCATT	MUT6	50	55	6	AACUCG	∆6nt	∆6nt	Intron up	Intron up	Intron up	136	51.6637478108581	72.7272727272727	79.6915167095116	82.313378128512	83.0546506323982	0.741272503886192	1.03142827540875	1.53772512034519	1.58950540988707	0.05178028954188	0.736613914534331	no	mid	chrX:129569243_129569248del
chrX	129569240_129569245del	TTATAAC	T	OCRL_e15	ENSE00003659695	OCRL_e15_del47to52	TAAACCAGTGTGGTAGGTATTATGTTCTTGTGTGATATGTTCTCTTTCGTTTCTTTACTTACAGTGGGAAATGCCGGGTTCCAGCCTGGTGTGACCGAATTCTTTGGAGAGGAACAAATGTTAATCAGCTTAATTATCGGAGTCACATGGAACTGAAAACCAGCGACCACAAGCCTGTTAGCGCCCTCTTCCATATTGGGGTAAACACTTGTTTGTACATTCATT	MUT6	47	52	6	UAUAAC	∆6nt	∆6nt	Intron up	Intron up	Intron up	136	52.0766773162939	73.9130434782609	80.1556420233463	82.313378128512	83.5676031844772	1.2542250559652	1.33993698037583	1.53772512034519	1.62640112142475	0.08867600107956	0.636163284475846	no	mid	chrX:129569240_129569245del
chrX	129569241_129569246del	TATAACT	T	OCRL_e15	ENSE00003659695	OCRL_e15_del48to53	TAAACCAGTGTGGTAGGTATTATGTTCTTGTGTGATATGTTCTCTTTCGTTTCTTTACTTACAGTGGGAAATGCCGGGTTCCAGCCTGGTGTGACCGAATTCTTTGGAGAGGAACAAATGTTAATCAGCTTAATTATCGGAGTCACATGGAACTGAAAACCAGCGACCACAAGCCTGTTAGCGCCCTCTTCCATATTGGGGTAAACACTTGTTTGTACATTCATT	MUT6	48	53	6	AUAACU	∆6nt	∆6nt	Intron up	Intron up	Intron up	136	52.0766773162939	73.9130434782609	80.1556420233463	82.313378128512	83.5676031844772	1.2542250559652	1.33993698037583	1.53772512034519	1.62640112142475	0.08867600107956	0.636163284475846	no	mid	chrX:129569241_129569246del
chrX	129569241	A	C	OCRL_e15	ENSE00003659695	OCRL_e15_A48C	TAAACCAGTGTGGTAGGTATTATGTTCTTGTGTGATATGTTCTCTTTCTAACTCGTTTCTTTACTTACAGTGGGAAATGCCGGGTTCCAGCCTGGTGTGACCGAATTCTTTGGAGAGGAACAAATGTTAATCAGCTTAATTATCGGAGTCACATGGAACTGAAAACCAGCGACCACAAGCCTGTTAGCGCCCTCTTCCATATTGGGGTAAACACTTGTTTGTACATTCATT	MUT6	48	48	1	A	C	sub	Intron up	Intron up	Intron up	136	55.188679245283	63.6363636363636	81.4814814814815	82.313378128512	84.5724733171816	2.25909518866959	1.5436262081435	1.53772512034519	1.70145547839137	0.16373035804618	0.404913163170183	no	mid	chrX:129569241A>C
chrX	129569241	A	G	OCRL_e15	ENSE00003659695	OCRL_e15_A48G	TAAACCAGTGTGGTAGGTATTATGTTCTTGTGTGATATGTTCTCTTTGTAACTCGTTTCTTTACTTACAGTGGGAAATGCCGGGTTCCAGCCTGGTGTGACCGAATTCTTTGGAGAGGAACAAATGTTAATCAGCTTAATTATCGGAGTCACATGGAACTGAAAACCAGCGACCACAAGCCTGTTAGCGCCCTCTTCCATATTGGGGTAAACACTTGTTTGTACATTCATT	MUT6	48	48	1	A	G	sub	Intron up	Intron up	Intron up	136	57.1428571428572	66.2162162162162	78.6163522012579	82.313378128512	85.529886300796	3.21650817228399	1.27784467730501	1.53772512034519	1.77678046404899	0.2390553437038	0.0966647420707816	yes	pos1	chrX:129569241A>G
chrX	129569241del	TA	T	OCRL_e15	ENSE00003659695	OCRL_e15_del48to48	TAAACCAGTGTGGTAGGTATTATGTTCTTGTGTGATATGTTCTCTTTTAACTCGTTTCTTTACTTACAGTGGGAAATGCCGGGTTCCAGCCTGGTGTGACCGAATTCTTTGGAGAGGAACAAATGTTAATCAGCTTAATTATCGGAGTCACATGGAACTGAAAACCAGCGACCACAAGCCTGTTAGCGCCCTCTTCCATATTGGGGTAAACACTTGTTTGTACATTCATT	MUT6	48	48	1	A	∆1nt	∆1nt	Intron up	Intron up	Intron up	136	54.0697674418605	63.6363636363636	85.2380952380952	82.313378128512	84.1992642196588	1.88588609114679	1.72672573669669	1.53772512034519	1.67312967540157	0.13540455505638	0.564767812316244	no	mid	chrX:129569241del
chrX	129569241	A	T	OCRL_e15	ENSE00003659695	OCRL_e15_A48T	TAAACCAGTGTGGTAGGTATTATGTTCTTGTGTGATATGTTCTCTTTTTAACTCGTTTCTTTACTTACAGTGGGAAATGCCGGGTTCCAGCCTGGTGTGACCGAATTCTTTGGAGAGGAACAAATGTTAATCAGCTTAATTATCGGAGTCACATGGAACTGAAAACCAGCGACCACAAGCCTGTTAGCGCCCTCTTCCATATTGGGGTAAACACTTGTTTGTACATTCATT	MUT6	48	48	1	A	U	sub	Intron up	Intron up	Intron up	136	49.6206373292868	66.6666666666667	81.7901234567901	82.313378128512	81.8517001678732	-0.461677960638807	1.01170445045731	1.53772512034519	1.50633219219088	-0.0313929281543099	0.830137458121177	no	mid	chrX:129569241A>T
chrX	129569237	C	G	OCRL_e15	ENSE00003659695	OCRL_e15_C44G	TAAACCAGTGTGGTAGGTATTATGTTCTTGTGTGATATGTTCTGTTTATAACTCGTTTCTTTACTTACAGTGGGAAATGCCGGGTTCCAGCCTGGTGTGACCGAATTCTTTGGAGAGGAACAAATGTTAATCAGCTTAATTATCGGAGTCACATGGAACTGAAAACCAGCGACCACAAGCCTGTTAGCGCCCTCTTCCATATTGGGGTAAACACTTGTTTGTACATTCATT	MUT6	44	44	1	C	G	sub	Intron up	Intron up	Intron up	136	47.2727272727273	54.5454545454546	77.6785714285714	82.313378128512	80.8319281465408	-1.48144998197121	3.40075075167735	1.53772512034519	1.43912606726283	-0.0985990530823599	0.834179105377677	no	mid	chrX:129569237C>G
chrX	129569236_129569238del	CTCT	C	OCRL_e15	ENSE00003659695	OCRL_e15_del43to45	TAAACCAGTGTGGTAGGTATTATGTTCTTGTGTGATATGTTCTTATAACTCGTTTCTTTACTTACAGTGGGAAATGCCGGGTTCCAGCCTGGTGTGACCGAATTCTTTGGAGAGGAACAAATGTTAATCAGCTTAATTATCGGAGTCACATGGAACTGAAAACCAGCGACCACAAGCCTGTTAGCGCCCTCTTCCATATTGGGGTAAACACTTGTTTGTACATTCATT	MUT6	43	45	3	UCU	∆3nt	∆3nt	Intron up	Intron up	Intron up	136	52.4886877828054	61.0169491525424	82.1243523316062	82.313378128512	83.3746911914319	1.0613130629199	1.58167238708873	1.53772512034519	1.61241863905717	0.0746935187119799	0.75599939220101	no	mid	chrX:129569236_129569238del
chrX	129569237_129569239del	TCTT	T	OCRL_e15	ENSE00003659695	OCRL_e15_del44to46	TAAACCAGTGTGGTAGGTATTATGTTCTTGTGTGATATGTTCTTATAACTCGTTTCTTTACTTACAGTGGGAAATGCCGGGTTCCAGCCTGGTGTGACCGAATTCTTTGGAGAGGAACAAATGTTAATCAGCTTAATTATCGGAGTCACATGGAACTGAAAACCAGCGACCACAAGCCTGTTAGCGCCCTCTTCCATATTGGGGTAAACACTTGTTTGTACATTCATT	MUT6	44	46	3	CUU	∆3nt	∆3nt	Intron up	Intron up	Intron up	136	52.4886877828054	61.0169491525424	82.1243523316062	82.313378128512	83.3746911914319	1.0613130629199	1.58167238708873	1.53772512034519	1.61241863905717	0.0746935187119799	0.75599939220101	no	mid	chrX:129569237_129569239del
chrX	129569237_129569257del	TCTTTATAACTCGTTTCTTTAC	T	OCRL_e15	ENSE00003659695	OCRL_e15_del44to64	TAAACCAGTGTGGTAGGTATTATGTTCTTGTGTGATATGTTCTTTACAGTGGGAAATGCCGGGTTCCAGCCTGGTGTGACCGAATTCTTTGGAGAGGAACAAATGTTAATCAGCTTAATTATCGGAGTCACATGGAACTGAAAACCAGCGACCACAAGCCTGTTAGCGCCCTCTTCCATATTGGGGTAAACACTTGTTTGTACATTCATT	MUT6	44	64	21	CUUUAUAACUCGUUUCUUUAC	∆21nt	∆21nt	Intron up	Intron up	Intron up	136	39.7260273972603	44	70.7100591715976	82.313378128512	75.6101089558913	-6.70326917262071	1.88211991949466	1.53772512034519	1.13142124561238	-0.40630387473281	0.00051778962781079	yes	neg1	chrX:129569237_129569257del
chrX	129569237del	TC	T	OCRL_e15	ENSE00003659695	OCRL_e15_del44to44	TAAACCAGTGTGGTAGGTATTATGTTCTTGTGTGATATGTTCTTTTATAACTCGTTTCTTTACTTACAGTGGGAAATGCCGGGTTCCAGCCTGGTGTGACCGAATTCTTTGGAGAGGAACAAATGTTAATCAGCTTAATTATCGGAGTCACATGGAACTGAAAACCAGCGACCACAAGCCTGTTAGCGCCCTCTTCCATATTGGGGTAAACACTTGTTTGTACATTCATT	MUT6	44	44	1	C	∆1nt	∆1nt	Intron up	Intron up	Intron up	136	48.5013623978202	63.8888888888889	83.8709677419355	82.313378128512	81.3998259701409	-0.9135521583711	1.37263084249218	1.53772512034519	1.47620219792783	-0.0615229224173601	0.746385901115407	no	mid	chrX:129569237del
chrX	129569237	C	T	OCRL_e15	ENSE00003659695	OCRL_e15_C44T	TAAACCAGTGTGGTAGGTATTATGTTCTTGTGTGATATGTTCTTTTTATAACTCGTTTCTTTACTTACAGTGGGAAATGCCGGGTTCCAGCCTGGTGTGACCGAATTCTTTGGAGAGGAACAAATGTTAATCAGCTTAATTATCGGAGTCACATGGAACTGAAAACCAGCGACCACAAGCCTGTTAGCGCCCTCTTCCATATTGGGGTAAACACTTGTTTGTACATTCATT	MUT6	44	44	1	C	U	sub	Intron up	Intron up	Intron up	136	52.8795811518325	62.9213483146067	82.3723228995058	82.313378128512	83.4807052247278	1.1673270962158	1.22522559725258	1.53772512034519	1.62008645196842	0.0823613316232299	0.629533765537282	no	mid	chrX:129569237C>T
chrX	129569235	C	G	OCRL_e15	ENSE00003659695	OCRL_e15_C42G	TAAACCAGTGTGGTAGGTATTATGTTCTTGTGTGATATGTTGTCTTTATAACTCGTTTCTTTACTTACAGTGGGAAATGCCGGGTTCCAGCCTGGTGTGACCGAATTCTTTGGAGAGGAACAAATGTTAATCAGCTTAATTATCGGAGTCACATGGAACTGAAAACCAGCGACCACAAGCCTGTTAGCGCCCTCTTCCATATTGGGGTAAACACTTGTTTGTACATTCATT	MUT6	42	42	1	C	G	sub	Intron up	Intron up	Intron up	136	48.7179487179487	63.4146341463415	76.4976958525346	82.313378128512	81.8677750470604	-0.445603081451607	1.99073203385824	1.53772512034519	1.50741470695482	-0.03031041339037	0.924348672471553	no	mid	chrX:129569235C>G
chrX	129569235del	TC	T	OCRL_e15	ENSE00003659695	OCRL_e15_del42to42	TAAACCAGTGTGGTAGGTATTATGTTCTTGTGTGATATGTTTCTTTATAACTCGTTTCTTTACTTACAGTGGGAAATGCCGGGTTCCAGCCTGGTGTGACCGAATTCTTTGGAGAGGAACAAATGTTAATCAGCTTAATTATCGGAGTCACATGGAACTGAAAACCAGCGACCACAAGCCTGTTAGCGCCCTCTTCCATATTGGGGTAAACACTTGTTTGTACATTCATT	MUT6	42	42	1	C	∆1nt	∆1nt	Intron up	Intron up	Intron up	136	48.5207100591716	68.2539682539683	83.6223506743738	82.313378128512	81.5889277530552	-0.724450375456809	1.41473839131532	1.53772512034519	1.48874132727682	-0.0489837930683701	0.804795185119018	no	mid	chrX:129569235del
chrX	129569235	C	T	OCRL_e15	ENSE00003659695	OCRL_e15_C42T	TAAACCAGTGTGGTAGGTATTATGTTCTTGTGTGATATGTTTTCTTTATAACTCGTTTCTTTACTTACAGTGGGAAATGCCGGGTTCCAGCCTGGTGTGACCGAATTCTTTGGAGAGGAACAAATGTTAATCAGCTTAATTATCGGAGTCACATGGAACTGAAAACCAGCGACCACAAGCCTGTTAGCGCCCTCTTCCATATTGGGGTAAACACTTGTTTGTACATTCATT	MUT6	42	42	1	C	U	sub	Intron up	Intron up	Intron up	136	54.6365914786968	59.6491228070175	83.0540037243948	82.313378128512	84.127121414046	1.813743285534	1.16790692114506	1.53772512034519	1.66771710158186	0.12999198123667	0.361224089990519	no	mid	chrX:129569235C>T
chrX	129569235_129569237del	TCTC	T	OCRL_e15	ENSE00003659695	OCRL_e15_del42to44	TAAACCAGTGTGGTAGGTATTATGTTCTTGTGTGATATGTTTTTATAACTCGTTTCTTTACTTACAGTGGGAAATGCCGGGTTCCAGCCTGGTGTGACCGAATTCTTTGGAGAGGAACAAATGTTAATCAGCTTAATTATCGGAGTCACATGGAACTGAAAACCAGCGACCACAAGCCTGTTAGCGCCCTCTTCCATATTGGGGTAAACACTTGTTTGTACATTCATT	MUT6	42	44	3	CUC	∆3nt	∆3nt	Intron up	Intron up	Intron up	136	43.6781609195402	67.6056338028169	81.9354838709677	82.313378128512	79.029838725648	-3.283539402864	1.54645517845377	1.53772512034519	1.32672495094021	-0.21100016940498	0.108863805986849	no	mid	chrX:129569235_129569237del
chrX	129569232del	TG	T	OCRL_e15	ENSE00003659695	OCRL_e15_del39to39	TAAACCAGTGTGGTAGGTATTATGTTCTTGTGTGATATTTCTCTTTATAACTCGTTTCTTTACTTACAGTGGGAAATGCCGGGTTCCAGCCTGGTGTGACCGAATTCTTTGGAGAGGAACAAATGTTAATCAGCTTAATTATCGGAGTCACATGGAACTGAAAACCAGCGACCACAAGCCTGTTAGCGCCCTCTTCCATATTGGGGTAAACACTTGTTTGTACATTCATT	MUT6	39	39	1	G	∆1nt	∆1nt	Intron up	Intron up	Intron up	136	57.7540106951872	58.75	85.4351687388988	82.313378128512	85.4907664159653	3.1773882874533	1.12454529286083	1.53772512034519	1.77362312932082	0.23589800897563	0.0488795309878863	yes	pos1	chrX:129569232del
chrX	129569232_129569252del	TGTTCTCTTTATAACTCGTTTC	T	OCRL_e15	ENSE00003659695	OCRL_e15_del39to59	TAAACCAGTGTGGTAGGTATTATGTTCTTGTGTGATATTTTACTTACAGTGGGAAATGCCGGGTTCCAGCCTGGTGTGACCGAATTCTTTGGAGAGGAACAAATGTTAATCAGCTTAATTATCGGAGTCACATGGAACTGAAAACCAGCGACCACAAGCCTGTTAGCGCCCTCTTCCATATTGGGGTAAACACTTGTTTGTACATTCATT	MUT6	39	59	21	GUUCUCUUUAUAACUCGUUUC	∆21nt	∆21nt	Intron up	Intron up	Intron up	136	30.8370044052863	29.9145299145299	69.1449814126394	82.313378128512	68.2084131278316	-14.1049650006804	1.90662172278228	1.53772512034519	0.763366225872191	-0.774358894472999	3.32312124708967e-17	yes	neg2	chrX:129569232_129569252del
chrX	129569232_129569237del	TGTTCTC	T	OCRL_e15	ENSE00003659695	OCRL_e15_del39to44	TAAACCAGTGTGGTAGGTATTATGTTCTTGTGTGATATTTTATAACTCGTTTCTTTACTTACAGTGGGAAATGCCGGGTTCCAGCCTGGTGTGACCGAATTCTTTGGAGAGGAACAAATGTTAATCAGCTTAATTATCGGAGTCACATGGAACTGAAAACCAGCGACCACAAGCCTGTTAGCGCCCTCTTCCATATTGGGGTAAACACTTGTTTGTACATTCATT	MUT6	39	44	6	GUUCUC	∆6nt	∆6nt	Intron up	Intron up	Intron up	136	54.0275049115914	71.6535433070866	81.7189631650751	82.313378128512	84.2184572599449	1.9050791314329	1.03139537469818	1.53772512034519	1.67457302842016	0.13684790807497	0.259501606058417	no	mid	chrX:129569232_129569237del
chrX	129569232	G	T	OCRL_e15	ENSE00003659695	OCRL_e15_G39T	TAAACCAGTGTGGTAGGTATTATGTTCTTGTGTGATATTTTCTCTTTATAACTCGTTTCTTTACTTACAGTGGGAAATGCCGGGTTCCAGCCTGGTGTGACCGAATTCTTTGGAGAGGAACAAATGTTAATCAGCTTAATTATCGGAGTCACATGGAACTGAAAACCAGCGACCACAAGCCTGTTAGCGCCCTCTTCCATATTGGGGTAAACACTTGTTTGTACATTCATT	MUT6	39	39	1	G	U	sub	Intron up	Intron up	Intron up	136	53.1684698608965	64.1379310344828	80.2860061287028	82.313378128512	83.5242001940588	1.21082206554679	0.953536715294824	1.53772512034519	1.62324378669658	0.0855186663513901	0.475578926737078	no	mid	chrX:129569232G>T
chrX	129569230	A	C	OCRL_e15	ENSE00003659695	OCRL_e15_A37C	TAAACCAGTGTGGTAGGTATTATGTTCTTGTGTGATCTGTTCTCTTTATAACTCGTTTCTTTACTTACAGTGGGAAATGCCGGGTTCCAGCCTGGTGTGACCGAATTCTTTGGAGAGGAACAAATGTTAATCAGCTTAATTATCGGAGTCACATGGAACTGAAAACCAGCGACCACAAGCCTGTTAGCGCCCTCTTCCATATTGGGGTAAACACTTGTTTGTACATTCATT	MUT6	37	37	1	A	C	sub	Intron up	Intron up	Intron up	136	50	63.6363636363636	73.8738738738739	82.313378128512	82.3474983642634	0.0341202357514003	2.89086218016839	1.53772512034519	1.54007056900039	0.00234544865519992	0.997952608462161	no	mid	chrX:129569230A>C
chrX	129569230	A	G	OCRL_e15	ENSE00003659695	OCRL_e15_A37G	TAAACCAGTGTGGTAGGTATTATGTTCTTGTGTGATGTGTTCTCTTTATAACTCGTTTCTTTACTTACAGTGGGAAATGCCGGGTTCCAGCCTGGTGTGACCGAATTCTTTGGAGAGGAACAAATGTTAATCAGCTTAATTATCGGAGTCACATGGAACTGAAAACCAGCGACCACAAGCCTGTTAGCGCCCTCTTCCATATTGGGGTAAACACTTGTTTGTACATTCATT	MUT6	37	37	1	A	G	sub	Intron up	Intron up	Intron up	136	46.7948717948718	57.6923076923077	81.25	82.313378128512	80.4885730570077	-1.82480507150431	2.13915998375384	1.53772512034519	1.41711493372934	-0.12061018661585	0.647179520373209	no	mid	chrX:129569230A>G
chrX	129569229_129569249del	ATATGTTCTCTTTATAACTCGT	A	OCRL_e15	ENSE00003659695	OCRL_e15_del36to56	TAAACCAGTGTGGTAGGTATTATGTTCTTGTGTGATTCTTTACTTACAGTGGGAAATGCCGGGTTCCAGCCTGGTGTGACCGAATTCTTTGGAGAGGAACAAATGTTAATCAGCTTAATTATCGGAGTCACATGGAACTGAAAACCAGCGACCACAAGCCTGTTAGCGCCCTCTTCCATATTGGGGTAAACACTTGTTTGTACATTCATT	MUT6	36	56	21	UAUGUUCUCUUUAUAACUCGU	∆21nt	∆21nt	Intron up	Intron up	Intron up	136	45.6221198156682	58.6206896551724	75.9124087591241	82.313378128512	79.9417047236375	-2.37167340487451	1.85243053677641	1.53772512034519	1.38265488041053	-0.15507023993466	0.419352039728588	no	mid	chrX:129569229_129569249del
chrX	129569230_129569250del	TATGTTCTCTTTATAACTCGTT	T	OCRL_e15	ENSE00003659695	OCRL_e15_del37to57	TAAACCAGTGTGGTAGGTATTATGTTCTTGTGTGATTCTTTACTTACAGTGGGAAATGCCGGGTTCCAGCCTGGTGTGACCGAATTCTTTGGAGAGGAACAAATGTTAATCAGCTTAATTATCGGAGTCACATGGAACTGAAAACCAGCGACCACAAGCCTGTTAGCGCCCTCTTCCATATTGGGGTAAACACTTGTTTGTACATTCATT	MUT6	37	57	21	AUGUUCUCUUUAUAACUCGUU	∆21nt	∆21nt	Intron up	Intron up	Intron up	136	45.6221198156682	58.6206896551724	75.9124087591241	82.313378128512	79.9417047236375	-2.37167340487451	1.85243053677641	1.53772512034519	1.38265488041053	-0.15507023993466	0.419352039728588	no	mid	chrX:129569230_129569250del
chrX	129569230_129569235del	TATGTTC	T	OCRL_e15	ENSE00003659695	OCRL_e15_del37to42	TAAACCAGTGTGGTAGGTATTATGTTCTTGTGTGATTCTTTATAACTCGTTTCTTTACTTACAGTGGGAAATGCCGGGTTCCAGCCTGGTGTGACCGAATTCTTTGGAGAGGAACAAATGTTAATCAGCTTAATTATCGGAGTCACATGGAACTGAAAACCAGCGACCACAAGCCTGTTAGCGCCCTCTTCCATATTGGGGTAAACACTTGTTTGTACATTCATT	MUT6	37	42	6	AUGUUC	∆6nt	∆6nt	Intron up	Intron up	Intron up	136	50.5882352941176	67.4418604651163	80.9917355371901	82.313378128512	82.9298659548671	0.616487826355094	1.82842608124456	1.53772512034519	1.58066487264821	0.0429397523030199	0.876891868706338	no	mid	chrX:129569230_129569235del
chrX	129569230del	TA	T	OCRL_e15	ENSE00003659695	OCRL_e15_del37to37	TAAACCAGTGTGGTAGGTATTATGTTCTTGTGTGATTGTTCTCTTTATAACTCGTTTCTTTACTTACAGTGGGAAATGCCGGGTTCCAGCCTGGTGTGACCGAATTCTTTGGAGAGGAACAAATGTTAATCAGCTTAATTATCGGAGTCACATGGAACTGAAAACCAGCGACCACAAGCCTGTTAGCGCCCTCTTCCATATTGGGGTAAACACTTGTTTGTACATTCATT	MUT6	37	37	1	A	∆1nt	∆1nt	Intron up	Intron up	Intron up	136	47.2727272727273	73.9130434782609	81.0276679841897	82.313378128512	81.2916847572208	-1.02169337129121	2.03490775205633	1.53772512034519	1.46907564239855	-0.06864947794664	0.805557099449595	no	mid	chrX:129569230del
chrX	129569230_129569232del	TATG	T	OCRL_e15	ENSE00003659695	OCRL_e15_del37to39	TAAACCAGTGTGGTAGGTATTATGTTCTTGTGTGATTTCTCTTTATAACTCGTTTCTTTACTTACAGTGGGAAATGCCGGGTTCCAGCCTGGTGTGACCGAATTCTTTGGAGAGGAACAAATGTTAATCAGCTTAATTATCGGAGTCACATGGAACTGAAAACCAGCGACCACAAGCCTGTTAGCGCCCTCTTCCATATTGGGGTAAACACTTGTTTGTACATTCATT	MUT6	37	39	3	AUG	∆3nt	∆3nt	Intron up	Intron up	Intron up	136	52.970297029703	67.4418604651163	85.6617647058824	82.313378128512	83.8883727374805	1.57499460896849	1.62211033547081	1.53772512034519	1.64994581754048	0.11222069719529	0.626792518400446	no	mid	chrX:129569230_129569232del
chrX	129569230	A	T	OCRL_e15	ENSE00003659695	OCRL_e15_A37T	TAAACCAGTGTGGTAGGTATTATGTTCTTGTGTGATTTGTTCTCTTTATAACTCGTTTCTTTACTTACAGTGGGAAATGCCGGGTTCCAGCCTGGTGTGACCGAATTCTTTGGAGAGGAACAAATGTTAATCAGCTTAATTATCGGAGTCACATGGAACTGAAAACCAGCGACCACAAGCCTGTTAGCGCCCTCTTCCATATTGGGGTAAACACTTGTTTGTACATTCATT	MUT6	37	37	1	A	U	sub	Intron up	Intron up	Intron up	136	51.2953367875648	72.2222222222222	79.7570850202429	82.313378128512	83.2580761284917	0.944697999979693	1.71490785002797	1.53772512034519	1.60402914963662	0.0663040292914299	0.80270039405584	no	mid	chrX:129569230A>T
chrX	129569228	A	C	OCRL_e15	ENSE00003659695	OCRL_e15_A35C	TAAACCAGTGTGGTAGGTATTATGTTCTTGTGTGCTATGTTCTCTTTATAACTCGTTTCTTTACTTACAGTGGGAAATGCCGGGTTCCAGCCTGGTGTGACCGAATTCTTTGGAGAGGAACAAATGTTAATCAGCTTAATTATCGGAGTCACATGGAACTGAAAACCAGCGACCACAAGCCTGTTAGCGCCCTCTTCCATATTGGGGTAAACACTTGTTTGTACATTCATT	MUT6	35	35	1	A	C	sub	Intron up	Intron up	Intron up	136	52.0325203252033	61.1111111111111	78.0979827089337	82.313378128512	83.0139846433706	0.700606514858593	1.552703346787	1.53772512034519	1.58661870384989	0.0488935835047	0.834914691561014	no	mid	chrX:129569228A>C
chrX	129569228	A	G	OCRL_e15	ENSE00003659695	OCRL_e15_A35G	TAAACCAGTGTGGTAGGTATTATGTTCTTGTGTGGTATGTTCTCTTTATAACTCGTTTCTTTACTTACAGTGGGAAATGCCGGGTTCCAGCCTGGTGTGACCGAATTCTTTGGAGAGGAACAAATGTTAATCAGCTTAATTATCGGAGTCACATGGAACTGAAAACCAGCGACCACAAGCCTGTTAGCGCCCTCTTCCATATTGGGGTAAACACTTGTTTGTACATTCATT	MUT6	35	35	1	A	G	sub	Intron up	Intron up	Intron up	136	50.6607929515419	55.952380952381	81.5254237288136	82.313378128512	82.1314114370351	-0.181966691476909	1.19883397855021	1.53772512034519	1.52527620055986	-0.0124489197853301	0.951913377187892	no	mid	chrX:129569228A>G
chrX	129569228del	GA	G	OCRL_e15	ENSE00003659695	OCRL_e15_del35to35	TAAACCAGTGTGGTAGGTATTATGTTCTTGTGTGTATGTTCTCTTTATAACTCGTTTCTTTACTTACAGTGGGAAATGCCGGGTTCCAGCCTGGTGTGACCGAATTCTTTGGAGAGGAACAAATGTTAATCAGCTTAATTATCGGAGTCACATGGAACTGAAAACCAGCGACCACAAGCCTGTTAGCGCCCTCTTCCATATTGGGGTAAACACTTGTTTGTACATTCATT	MUT6	35	35	1	A	∆1nt	∆1nt	Intron up	Intron up	Intron up	136	49.7435897435897	45.945945945946	85.0921273031826	82.313378128512	81.3574484053915	-0.955929723120508	1.33357381048765	1.53772512034519	1.47340570145431	-0.06431941889088	0.726640339487539	no	mid	chrX:129569228del
chrX	129569228_129569233del	GATATGT	G	OCRL_e15	ENSE00003659695	OCRL_e15_del35to40	TAAACCAGTGTGGTAGGTATTATGTTCTTGTGTGTCTCTTTATAACTCGTTTCTTTACTTACAGTGGGAAATGCCGGGTTCCAGCCTGGTGTGACCGAATTCTTTGGAGAGGAACAAATGTTAATCAGCTTAATTATCGGAGTCACATGGAACTGAAAACCAGCGACCACAAGCCTGTTAGCGCCCTCTTCCATATTGGGGTAAACACTTGTTTGTACATTCATT	MUT6	35	40	6	AUAUGU	∆6nt	∆6nt	Intron up	Intron up	Intron up	136	43.452380952381	64.1025641025641	90.1234567901235	82.313378128512	79.3804818612224	-2.93289626728961	2.1447963043069	1.53772512034519	1.3480144079644	-0.18971071238079	0.380548680399092	no	mid	chrX:129569228_129569233del
chrX	129569228_129569230del	GATA	G	OCRL_e15	ENSE00003659695	OCRL_e15_del35to37	TAAACCAGTGTGGTAGGTATTATGTTCTTGTGTGTGTTCTCTTTATAACTCGTTTCTTTACTTACAGTGGGAAATGCCGGGTTCCAGCCTGGTGTGACCGAATTCTTTGGAGAGGAACAAATGTTAATCAGCTTAATTATCGGAGTCACATGGAACTGAAAACCAGCGACCACAAGCCTGTTAGCGCCCTCTTCCATATTGGGGTAAACACTTGTTTGTACATTCATT	MUT6	35	37	3	AUA	∆3nt	∆3nt	Intron up	Intron up	Intron up	136	47.1337579617834	67.741935483871	84.6153846153846	82.313378128512	81.2765887912338	-1.03678933727821	2.05917987244013	1.53772512034519	1.46808333719827	-0.06964178314692	0.804795185119018	no	mid	chrX:129569228_129569230del
chrX	129569228	A	T	OCRL_e15	ENSE00003659695	OCRL_e15_A35T	TAAACCAGTGTGGTAGGTATTATGTTCTTGTGTGTTATGTTCTCTTTATAACTCGTTTCTTTACTTACAGTGGGAAATGCCGGGTTCCAGCCTGGTGTGACCGAATTCTTTGGAGAGGAACAAATGTTAATCAGCTTAATTATCGGAGTCACATGGAACTGAAAACCAGCGACCACAAGCCTGTTAGCGCCCTCTTCCATATTGGGGTAAACACTTGTTTGTACATTCATT	MUT6	35	35	1	A	U	sub	Intron up	Intron up	Intron up	136	50	65.625	85.5238095238095	82.313378128512	82.1856264625239	-0.127751665988107	1.32733239357024	1.53772512034519	1.52897479266999	-0.00875032767520012	0.974392512771761	no	mid	chrX:129569228A>T
chrX	129569227_129569247del	TGATATGTTCTCTTTATAACTC	T	OCRL_e15	ENSE00003659695	OCRL_e15_del34to54	TAAACCAGTGTGGTAGGTATTATGTTCTTGTGTGTTTCTTTACTTACAGTGGGAAATGCCGGGTTCCAGCCTGGTGTGACCGAATTCTTTGGAGAGGAACAAATGTTAATCAGCTTAATTATCGGAGTCACATGGAACTGAAAACCAGCGACCACAAGCCTGTTAGCGCCCTCTTCCATATTGGGGTAAACACTTGTTTGTACATTCATT	MUT6	34	54	21	GAUAUGUUCUCUUUAUAACUC	∆21nt	∆21nt	Intron up	Intron up	Intron up	136	54.7738693467337	72.972972972973	82.1325648414986	82.313378128512	84.819190156902	2.50581202839	1.57132922816723	1.53772512034519	1.72048969632402	0.18276457597883	0.355970042699487	no	mid	chrX:129569227_129569247del
chrX	129569228_129569248del	GATATGTTCTCTTTATAACTCG	G	OCRL_e15	ENSE00003659695	OCRL_e15_del35to55	TAAACCAGTGTGGTAGGTATTATGTTCTTGTGTGTTTCTTTACTTACAGTGGGAAATGCCGGGTTCCAGCCTGGTGTGACCGAATTCTTTGGAGAGGAACAAATGTTAATCAGCTTAATTATCGGAGTCACATGGAACTGAAAACCAGCGACCACAAGCCTGTTAGCGCCCTCTTCCATATTGGGGTAAACACTTGTTTGTACATTCATT	MUT6	35	55	21	AUAUGUUCUCUUUAUAACUCG	∆21nt	∆21nt	Intron up	Intron up	Intron up	136	54.7738693467337	72.972972972973	82.1325648414986	82.313378128512	84.819190156902	2.50581202839	1.57132922816723	1.53772512034519	1.72048969632402	0.18276457597883	0.355970042699487	no	mid	chrX:129569228_129569248del
chrX	129569227	G	T	OCRL_e15	ENSE00003659695	OCRL_e15_G34T	TAAACCAGTGTGGTAGGTATTATGTTCTTGTGTTATATGTTCTCTTTATAACTCGTTTCTTTACTTACAGTGGGAAATGCCGGGTTCCAGCCTGGTGTGACCGAATTCTTTGGAGAGGAACAAATGTTAATCAGCTTAATTATCGGAGTCACATGGAACTGAAAACCAGCGACCACAAGCCTGTTAGCGCCCTCTTCCATATTGGGGTAAACACTTGTTTGTACATTCATT	MUT6	34	34	1	G	U	sub	Intron up	Intron up	Intron up	136	53.6199095022625	63.2911392405063	81.99121522694	82.313378128512	83.7709806842149	1.4576025557029	1.13070137895887	1.53772512034519	1.64128569942895	0.10356057908376	0.472842438419874	no	mid	chrX:129569227G>T
chrX	129569227_129569232del	TGATATG	T	OCRL_e15	ENSE00003659695	OCRL_e15_del34to39	TAAACCAGTGTGGTAGGTATTATGTTCTTGTGTTTCTCTTTATAACTCGTTTCTTTACTTACAGTGGGAAATGCCGGGTTCCAGCCTGGTGTGACCGAATTCTTTGGAGAGGAACAAATGTTAATCAGCTTAATTATCGGAGTCACATGGAACTGAAAACCAGCGACCACAAGCCTGTTAGCGCCCTCTTCCATATTGGGGTAAACACTTGTTTGTACATTCATT	MUT6	34	39	6	GAUAUG	∆6nt	∆6nt	Intron up	Intron up	Intron up	136	50.0840336134454	63.9175257731959	83.7209302325582	82.313378128512	82.0159423586265	-0.297435769885501	1.06445800985194	1.53772512034519	1.51742796852128	-0.0202971518239101	0.903474975613857	no	mid	chrX:129569227_129569232del
chrX	129569225_129569245del	TGTGATATGTTCTCTTTATAAC	T	OCRL_e15	ENSE00003659695	OCRL_e15_del32to52	TAAACCAGTGTGGTAGGTATTATGTTCTTGTTCGTTTCTTTACTTACAGTGGGAAATGCCGGGTTCCAGCCTGGTGTGACCGAATTCTTTGGAGAGGAACAAATGTTAATCAGCTTAATTATCGGAGTCACATGGAACTGAAAACCAGCGACCACAAGCCTGTTAGCGCCCTCTTCCATATTGGGGTAAACACTTGTTTGTACATTCATT	MUT6	32	52	21	GUGAUAUGUUCUCUUUAUAAC	∆21nt	∆21nt	Intron up	Intron up	Intron up	136	46.831955922865	66.25	78.968253968254	82.313378128512	80.6509776589201	-1.66240046959191	1.42174375873817	1.53772512034519	1.42748903355045	-0.11023608679474	0.48685653438284	no	mid	chrX:129569225_129569245del
chrX	129569225del	TG	T	OCRL_e15	ENSE00003659695	OCRL_e15_del32to32	TAAACCAGTGTGGTAGGTATTATGTTCTTGTTGATATGTTCTCTTTATAACTCGTTTCTTTACTTACAGTGGGAAATGCCGGGTTCCAGCCTGGTGTGACCGAATTCTTTGGAGAGGAACAAATGTTAATCAGCTTAATTATCGGAGTCACATGGAACTGAAAACCAGCGACCACAAGCCTGTTAGCGCCCTCTTCCATATTGGGGTAAACACTTGTTTGTACATTCATT	MUT6	32	32	1	G	∆1nt	∆1nt	Intron up	Intron up	Intron up	136	48.2758620689655	51.219512195122	79.6610169491525	82.313378128512	80.8933516943022	-1.42002643420981	1.97673271841833	1.53772512034519	1.44309528806395	-0.09462983228124	0.721546154403887	no	mid	chrX:129569225del
chrX	129569225_129569230del	TGTGATA	T	OCRL_e15	ENSE00003659695	OCRL_e15_del32to37	TAAACCAGTGTGGTAGGTATTATGTTCTTGTTGTTCTCTTTATAACTCGTTTCTTTACTTACAGTGGGAAATGCCGGGTTCCAGCCTGGTGTGACCGAATTCTTTGGAGAGGAACAAATGTTAATCAGCTTAATTATCGGAGTCACATGGAACTGAAAACCAGCGACCACAAGCCTGTTAGCGCCCTCTTCCATATTGGGGTAAACACTTGTTTGTACATTCATT	MUT6	32	37	6	GUGAUA	∆6nt	∆6nt	Intron up	Intron up	Intron up	136	55.4112554112554	59.6491228070175	81.4713896457766	82.313378128512	84.55363185532	2.24025372680799	1.47154493944202	1.53772512034519	1.70001212537279	0.1622870050276	0.38466375667858	no	mid	chrX:129569225_129569230del
chrX	129569225	G	T	OCRL_e15	ENSE00003659695	OCRL_e15_G32T	TAAACCAGTGTGGTAGGTATTATGTTCTTGTTTGATATGTTCTCTTTATAACTCGTTTCTTTACTTACAGTGGGAAATGCCGGGTTCCAGCCTGGTGTGACCGAATTCTTTGGAGAGGAACAAATGTTAATCAGCTTAATTATCGGAGTCACATGGAACTGAAAACCAGCGACCACAAGCCTGTTAGCGCCCTCTTCCATATTGGGGTAAACACTTGTTTGTACATTCATT	MUT6	32	32	1	G	U	sub	Intron up	Intron up	Intron up	136	48.2213438735178	75	80.8785529715762	82.313378128512	81.9906476066557	-0.322730521856307	1.59287983264534	1.53772512034519	1.5157139868117	-0.02201113353349	0.936282163381171	no	mid	chrX:129569225G>T
chrX	129569223_129569228del	TGTGTGA	T	OCRL_e15	ENSE00003659695	OCRL_e15_del30to35	TAAACCAGTGTGGTAGGTATTATGTTCTTTATGTTCTCTTTATAACTCGTTTCTTTACTTACAGTGGGAAATGCCGGGTTCCAGCCTGGTGTGACCGAATTCTTTGGAGAGGAACAAATGTTAATCAGCTTAATTATCGGAGTCACATGGAACTGAAAACCAGCGACCACAAGCCTGTTAGCGCCCTCTTCCATATTGGGGTAAACACTTGTTTGTACATTCATT	MUT6	30	35	6	GUGUGA	∆6nt	∆6nt	Intron up	Intron up	Intron up	136	47.3381294964029	60.9022556390978	80.0359712230216	82.313378128512	80.47298471581	-1.840393412702	1.05128363168087	1.53772512034519	1.41612262852906	-0.12160249181613	0.242222788090465	no	mid	chrX:129569223_129569228del
chrX	129569223_129569225del	TGTG	T	OCRL_e15	ENSE00003659695	OCRL_e15_del30to32	TAAACCAGTGTGGTAGGTATTATGTTCTTTGATATGTTCTCTTTATAACTCGTTTCTTTACTTACAGTGGGAAATGCCGGGTTCCAGCCTGGTGTGACCGAATTCTTTGGAGAGGAACAAATGTTAATCAGCTTAATTATCGGAGTCACATGGAACTGAAAACCAGCGACCACAAGCCTGTTAGCGCCCTCTTCCATATTGGGGTAAACACTTGTTTGTACATTCATT	MUT6	30	32	3	GUG	∆3nt	∆3nt	Intron up	Intron up	Intron up	136	56.5731166912851	62.1301775147929	82.897384305835	82.313378128512	85.0328323441979	2.71945421568589	0.866794762791367	1.53772512034519	1.73717846560145	0.19945334525626	0.0204984039353044	yes	pos1	chrX:129569223_129569225del
chrX	129569223del	TG	T	OCRL_e15	ENSE00003659695	OCRL_e15_del30to30	TAAACCAGTGTGGTAGGTATTATGTTCTTTGTGATATGTTCTCTTTATAACTCGTTTCTTTACTTACAGTGGGAAATGCCGGGTTCCAGCCTGGTGTGACCGAATTCTTTGGAGAGGAACAAATGTTAATCAGCTTAATTATCGGAGTCACATGGAACTGAAAACCAGCGACCACAAGCCTGTTAGCGCCCTCTTCCATATTGGGGTAAACACTTGTTTGTACATTCATT	MUT6	30	30	1	G	∆1nt	∆1nt	Intron up	Intron up	Intron up	136	51	53.3333333333333	82.4104234527687	82.313378128512	82.305496878538	-0.00788124997400663	1.74785913307627	1.53772512034519	1.53718386296322	-0.000541257381970084	0.997952608462161	no	mid	chrX:129569223del
chrX	129569223	G	T	OCRL_e15	ENSE00003659695	OCRL_e15_G30T	TAAACCAGTGTGGTAGGTATTATGTTCTTTTGTGATATGTTCTCTTTATAACTCGTTTCTTTACTTACAGTGGGAAATGCCGGGTTCCAGCCTGGTGTGACCGAATTCTTTGGAGAGGAACAAATGTTAATCAGCTTAATTATCGGAGTCACATGGAACTGAAAACCAGCGACCACAAGCCTGTTAGCGCCCTCTTCCATATTGGGGTAAACACTTGTTTGTACATTCATT	MUT6	30	30	1	G	U	sub	Intron up	Intron up	Intron up	136	49.2378048780488	63.9705882352941	80.5668016194332	82.313378128512	81.5780846926914	-0.735293435820605	1.03246387484223	1.53772512034519	1.48801965076753	-0.04970546957766	0.732148703453949	no	mid	chrX:129569223G>T
chrX	129569218_129569220del	GTTC	G	OCRL_e15	ENSE00003659695	OCRL_e15_del25to27	TAAACCAGTGTGGTAGGTATTATGTTGTGTGATATGTTCTCTTTATAACTCGTTTCTTTACTTACAGTGGGAAATGCCGGGTTCCAGCCTGGTGTGACCGAATTCTTTGGAGAGGAACAAATGTTAATCAGCTTAATTATCGGAGTCACATGGAACTGAAAACCAGCGACCACAAGCCTGTTAGCGCCCTCTTCCATATTGGGGTAAACACTTGTTTGTACATTCATT	MUT6	25	27	3	UUC	∆3nt	∆3nt	Intron up	Intron up	Intron up	136	60.3260869565218	54.2857142857143	80.8	82.313378128512	86.3100056141292	3.9966274856172	1.50741209257948	1.53772512034519	1.84128030206718	0.30355518172199	0.0849237699447635	yes	pos1	chrX:129569218_129569220del
chrX	129569219_129569221del	TTCT	T	OCRL_e15	ENSE00003659695	OCRL_e15_del26to28	TAAACCAGTGTGGTAGGTATTATGTTGTGTGATATGTTCTCTTTATAACTCGTTTCTTTACTTACAGTGGGAAATGCCGGGTTCCAGCCTGGTGTGACCGAATTCTTTGGAGAGGAACAAATGTTAATCAGCTTAATTATCGGAGTCACATGGAACTGAAAACCAGCGACCACAAGCCTGTTAGCGCCCTCTTCCATATTGGGGTAAACACTTGTTTGTACATTCATT	MUT6	26	28	3	UCU	∆3nt	∆3nt	Intron up	Intron up	Intron up	136	60.3260869565218	54.2857142857143	80.8	82.313378128512	86.3100056141292	3.9966274856172	1.50741209257948	1.53772512034519	1.84128030206718	0.30355518172199	0.0849237699447635	yes	pos1	chrX:129569219_129569221del
chrX	129569220_129569222del	TCTT	T	OCRL_e15	ENSE00003659695	OCRL_e15_del27to29	TAAACCAGTGTGGTAGGTATTATGTTGTGTGATATGTTCTCTTTATAACTCGTTTCTTTACTTACAGTGGGAAATGCCGGGTTCCAGCCTGGTGTGACCGAATTCTTTGGAGAGGAACAAATGTTAATCAGCTTAATTATCGGAGTCACATGGAACTGAAAACCAGCGACCACAAGCCTGTTAGCGCCCTCTTCCATATTGGGGTAAACACTTGTTTGTACATTCATT	MUT6	27	29	3	CUU	∆3nt	∆3nt	Intron up	Intron up	Intron up	136	60.3260869565218	54.2857142857143	80.8	82.313378128512	86.3100056141292	3.9966274856172	1.50741209257948	1.53772512034519	1.84128030206718	0.30355518172199	0.0849237699447635	yes	pos1	chrX:129569220_129569222del
chrX	129569220	C	G	OCRL_e15	ENSE00003659695	OCRL_e15_C27G	TAAACCAGTGTGGTAGGTATTATGTTGTTGTGTGATATGTTCTCTTTATAACTCGTTTCTTTACTTACAGTGGGAAATGCCGGGTTCCAGCCTGGTGTGACCGAATTCTTTGGAGAGGAACAAATGTTAATCAGCTTAATTATCGGAGTCACATGGAACTGAAAACCAGCGACCACAAGCCTGTTAGCGCCCTCTTCCATATTGGGGTAAACACTTGTTTGTACATTCATT	MUT6	27	27	1	C	G	sub	Intron up	Intron up	Intron up	136	56.6801619433198	66.1764705882353	81.9338422391858	82.313378128512	85.3863925675027	3.0730144389907	1.36476335216481	1.53772512034519	1.76523363990028	0.22750851955509	0.157764740901648	no	mid	chrX:129569220C>G
chrX	129569220_129569225del	TCTTGTG	T	OCRL_e15	ENSE00003659695	OCRL_e15_del27to32	TAAACCAGTGTGGTAGGTATTATGTTTGATATGTTCTCTTTATAACTCGTTTCTTTACTTACAGTGGGAAATGCCGGGTTCCAGCCTGGTGTGACCGAATTCTTTGGAGAGGAACAAATGTTAATCAGCTTAATTATCGGAGTCACATGGAACTGAAAACCAGCGACCACAAGCCTGTTAGCGCCCTCTTCCATATTGGGGTAAACACTTGTTTGTACATTCATT	MUT6	27	32	6	CUUGUG	∆6nt	∆6nt	Intron up	Intron up	Intron up	136	51.3918629550321	66.0550458715596	83.7270341207349	82.313378128512	82.8402880112495	0.526909882737492	1.14696237127665	1.53772512034519	1.57435020319188	0.0366250828466899	0.83125673586699	no	mid	chrX:129569220_129569225del
chrX	129569220del	TC	T	OCRL_e15	ENSE00003659695	OCRL_e15_del27to27	TAAACCAGTGTGGTAGGTATTATGTTTTGTGTGATATGTTCTCTTTATAACTCGTTTCTTTACTTACAGTGGGAAATGCCGGGTTCCAGCCTGGTGTGACCGAATTCTTTGGAGAGGAACAAATGTTAATCAGCTTAATTATCGGAGTCACATGGAACTGAAAACCAGCGACCACAAGCCTGTTAGCGCCCTCTTCCATATTGGGGTAAACACTTGTTTGTACATTCATT	MUT6	27	27	1	C	∆1nt	∆1nt	Intron up	Intron up	Intron up	136	50.4065040650407	63.2911392405063	81.3121272365805	82.313378128512	82.3212566221298	0.00787849361779669	1.31285258951921	1.53772512034519	1.53826637772716	0.000541257381969862	0.997952608462161	no	mid	chrX:129569220del
chrX	129569220	C	T	OCRL_e15	ENSE00003659695	OCRL_e15_C27T	TAAACCAGTGTGGTAGGTATTATGTTTTTGTGTGATATGTTCTCTTTATAACTCGTTTCTTTACTTACAGTGGGAAATGCCGGGTTCCAGCCTGGTGTGACCGAATTCTTTGGAGAGGAACAAATGTTAATCAGCTTAATTATCGGAGTCACATGGAACTGAAAACCAGCGACCACAAGCCTGTTAGCGCCCTCTTCCATATTGGGGTAAACACTTGTTTGTACATTCATT	MUT6	27	27	1	C	U	sub	Intron up	Intron up	Intron up	136	54.2314335060449	63.28125	80.7081807081807	82.313378128512	84.0184064298808	1.70502830136879	0.976570907749283	1.53772512034519	1.65959824085229	0.1218731205071	0.292900907580496	no	mid	chrX:129569220C>T
chrX	129569217del	TG	T	OCRL_e15	ENSE00003659695	OCRL_e15_del24to24	TAAACCAGTGTGGTAGGTATTATTTCTTGTGTGATATGTTCTCTTTATAACTCGTTTCTTTACTTACAGTGGGAAATGCCGGGTTCCAGCCTGGTGTGACCGAATTCTTTGGAGAGGAACAAATGTTAATCAGCTTAATTATCGGAGTCACATGGAACTGAAAACCAGCGACCACAAGCCTGTTAGCGCCCTCTTCCATATTGGGGTAAACACTTGTTTGTACATTCATT	MUT6	24	24	1	G	∆1nt	∆1nt	Intron up	Intron up	Intron up	136	51.4285714285714	59.016393442623	78.7037037037037	82.313378128512	82.6948978076315	0.381519679119491	1.46622398799225	1.53772512034519	1.5641565224981	0.02643140215291	0.910418862620991	no	mid	chrX:129569217del
chrX	129569217_129569237del	TGTTCTTGTGTGATATGTTCTC	T	OCRL_e15	ENSE00003659695	OCRL_e15_del24to44	TAAACCAGTGTGGTAGGTATTATTTTATAACTCGTTTCTTTACTTACAGTGGGAAATGCCGGGTTCCAGCCTGGTGTGACCGAATTCTTTGGAGAGGAACAAATGTTAATCAGCTTAATTATCGGAGTCACATGGAACTGAAAACCAGCGACCACAAGCCTGTTAGCGCCCTCTTCCATATTGGGGTAAACACTTGTTTGTACATTCATT	MUT6	24	44	21	GUUCUUGUGUGAUAUGUUCUC	∆21nt	∆21nt	Intron up	Intron up	Intron up	136	52.0300751879699	62.6865671641791	80.432645034415	82.313378128512	82.9311429451008	0.617764816588795	0.964077843908778	1.53772512034519	1.58075508221187	0.0430299618666801	0.762505242997803	no	mid	chrX:129569217_129569237del
chrX	129569217	G	T	OCRL_e15	ENSE00003659695	OCRL_e15_G24T	TAAACCAGTGTGGTAGGTATTATTTTCTTGTGTGATATGTTCTCTTTATAACTCGTTTCTTTACTTACAGTGGGAAATGCCGGGTTCCAGCCTGGTGTGACCGAATTCTTTGGAGAGGAACAAATGTTAATCAGCTTAATTATCGGAGTCACATGGAACTGAAAACCAGCGACCACAAGCCTGTTAGCGCCCTCTTCCATATTGGGGTAAACACTTGTTTGTACATTCATT	MUT6	24	24	1	G	U	sub	Intron up	Intron up	Intron up	136	47.887323943662	53.75	80.569514237856	82.313378128512	80.7030106133915	-1.6103675151205	1.42577333696209	1.53772512034519	1.43082678740594	-0.10689833293925	0.511490815474507	no	mid	chrX:129569217G>T
chrX	129569215	A	C	OCRL_e15	ENSE00003659695	OCRL_e15_A22C	TAAACCAGTGTGGTAGGTATTCTGTTCTTGTGTGATATGTTCTCTTTATAACTCGTTTCTTTACTTACAGTGGGAAATGCCGGGTTCCAGCCTGGTGTGACCGAATTCTTTGGAGAGGAACAAATGTTAATCAGCTTAATTATCGGAGTCACATGGAACTGAAAACCAGCGACCACAAGCCTGTTAGCGCCCTCTTCCATATTGGGGTAAACACTTGTTTGTACATTCATT	MUT6	22	22	1	A	C	sub	Intron up	Intron up	Intron up	136	49.4845360824742	65.3061224489796	75	82.313378128512	82.2159833167082	-0.0973948118038082	1.7745080837104	1.53772512034519	1.53104961263421	-0.00667550771098013	0.98769658053657	no	mid	chrX:129569215A>C
chrX	129569215	A	G	OCRL_e15	ENSE00003659695	OCRL_e15_A22G	TAAACCAGTGTGGTAGGTATTGTGTTCTTGTGTGATATGTTCTCTTTATAACTCGTTTCTTTACTTACAGTGGGAAATGCCGGGTTCCAGCCTGGTGTGACCGAATTCTTTGGAGAGGAACAAATGTTAATCAGCTTAATTATCGGAGTCACATGGAACTGAAAACCAGCGACCACAAGCCTGTTAGCGCCCTCTTCCATATTGGGGTAAACACTTGTTTGTACATTCATT	MUT6	22	22	1	A	G	sub	Intron up	Intron up	Intron up	136	55.1020408163265	40	77.4193548387097	82.313378128512	83.2303943746623	0.917016246150293	3.23956261637525	1.53772512034519	1.60204453923606	0.06431941889087	0.903759229178727	no	mid	chrX:129569215A>G
chrX	129569215_129569235del	TATGTTCTTGTGTGATATGTTC	T	OCRL_e15	ENSE00003659695	OCRL_e15_del22to42	TAAACCAGTGTGGTAGGTATTTCTTTATAACTCGTTTCTTTACTTACAGTGGGAAATGCCGGGTTCCAGCCTGGTGTGACCGAATTCTTTGGAGAGGAACAAATGTTAATCAGCTTAATTATCGGAGTCACATGGAACTGAAAACCAGCGACCACAAGCCTGTTAGCGCCCTCTTCCATATTGGGGTAAACACTTGTTTGTACATTCATT	MUT6	22	42	21	AUGUUCUUGUGUGAUAUGUUC	∆21nt	∆21nt	Intron up	Intron up	Intron up	136	46.9914040114613	57.6271186440678	80.0429184549356	82.313378128512	80.3564834907375	-1.95689463777451	1.46603950797364	1.53772512034519	1.40872544430879	-0.1289996760364	0.402431275549015	no	mid	chrX:129569215_129569235del
chrX	129569215del	TA	T	OCRL_e15	ENSE00003659695	OCRL_e15_del22to22	TAAACCAGTGTGGTAGGTATTTGTTCTTGTGTGATATGTTCTCTTTATAACTCGTTTCTTTACTTACAGTGGGAAATGCCGGGTTCCAGCCTGGTGTGACCGAATTCTTTGGAGAGGAACAAATGTTAATCAGCTTAATTATCGGAGTCACATGGAACTGAAAACCAGCGACCACAAGCCTGTTAGCGCCCTCTTCCATATTGGGGTAAACACTTGTTTGTACATTCATT	MUT6	22	22	1	A	∆1nt	∆1nt	Intron up	Intron up	Intron up	136	49.6894409937888	64.7058823529412	82.1100917431193	82.313378128512	82.3265074200437	0.0131292915316994	1.9379514926762	1.53772512034519	1.5386272159818	0.000902095636609923	0.997952608462161	no	mid	chrX:129569215del
chrX	129569215_129569217del	TATG	T	OCRL_e15	ENSE00003659695	OCRL_e15_del22to24	TAAACCAGTGTGGTAGGTATTTTCTTGTGTGATATGTTCTCTTTATAACTCGTTTCTTTACTTACAGTGGGAAATGCCGGGTTCCAGCCTGGTGTGACCGAATTCTTTGGAGAGGAACAAATGTTAATCAGCTTAATTATCGGAGTCACATGGAACTGAAAACCAGCGACCACAAGCCTGTTAGCGCCCTCTTCCATATTGGGGTAAACACTTGTTTGTACATTCATT	MUT6	22	24	3	AUG	∆3nt	∆3nt	Intron up	Intron up	Intron up	136	51.0344827586207	35.8974358974359	88.4057971014493	82.313378128512	81.3259589185033	-0.9874192100087	2.10908584926014	1.53772512034519	1.47133088149009	-0.0663942388551	0.821066496720394	no	mid	chrX:129569215_129569217del
chrX	129569215_129569220del	TATGTTC	T	OCRL_e15	ENSE00003659695	OCRL_e15_del22to27	TAAACCAGTGTGGTAGGTATTTTGTGTGATATGTTCTCTTTATAACTCGTTTCTTTACTTACAGTGGGAAATGCCGGGTTCCAGCCTGGTGTGACCGAATTCTTTGGAGAGGAACAAATGTTAATCAGCTTAATTATCGGAGTCACATGGAACTGAAAACCAGCGACCACAAGCCTGTTAGCGCCCTCTTCCATATTGGGGTAAACACTTGTTTGTACATTCATT	MUT6	22	27	6	AUGUUC	∆6nt	∆6nt	Intron up	Intron up	Intron up	136	53.9007092198582	58.7301587301587	83.2976445396146	82.313378128512	83.8358759244741	1.5224977959621	1.38844767946102	1.53772512034519	1.64606680630302	0.10834168595783	0.560383660749772	no	mid	chrX:129569215_129569220del
chrX	129569215	A	T	OCRL_e15	ENSE00003659695	OCRL_e15_A22T	TAAACCAGTGTGGTAGGTATTTTGTTCTTGTGTGATATGTTCTCTTTATAACTCGTTTCTTTACTTACAGTGGGAAATGCCGGGTTCCAGCCTGGTGTGACCGAATTCTTTGGAGAGGAACAAATGTTAATCAGCTTAATTATCGGAGTCACATGGAACTGAAAACCAGCGACCACAAGCCTGTTAGCGCCCTCTTCCATATTGGGGTAAACACTTGTTTGTACATTCATT	MUT6	22	22	1	A	U	sub	Intron up	Intron up	Intron up	136	51.006711409396	76.4705882352941	78.125	82.313378128512	83.5229587574507	1.2095806289387	1.91122516238846	1.53772512034519	1.62315357713292	0.0854284567877299	0.769687611419815	no	mid	chrX:129569215A>T
chrX	129569212	A	C	OCRL_e15	ENSE00003659695	OCRL_e15_A19C	TAAACCAGTGTGGTAGGTCTTATGTTCTTGTGTGATATGTTCTCTTTATAACTCGTTTCTTTACTTACAGTGGGAAATGCCGGGTTCCAGCCTGGTGTGACCGAATTCTTTGGAGAGGAACAAATGTTAATCAGCTTAATTATCGGAGTCACATGGAACTGAAAACCAGCGACCACAAGCCTGTTAGCGCCCTCTTCCATATTGGGGTAAACACTTGTTTGTACATTCATT	MUT6	19	19	1	A	C	sub	Intron up	Intron up	Intron up	136	46.7661691542289	52	83.5051546391753	82.313378128512	80.2022426479175	-2.11113548059451	1.8948468581925	1.53772512034519	1.39898281143332	-0.13874230891187	0.51303249436584	no	mid	chrX:129569212A>C
chrX	129569212	A	G	OCRL_e15	ENSE00003659695	OCRL_e15_A19G	TAAACCAGTGTGGTAGGTGTTATGTTCTTGTGTGATATGTTCTCTTTATAACTCGTTTCTTTACTTACAGTGGGAAATGCCGGGTTCCAGCCTGGTGTGACCGAATTCTTTGGAGAGGAACAAATGTTAATCAGCTTAATTATCGGAGTCACATGGAACTGAAAACCAGCGACCACAAGCCTGTTAGCGCCCTCTTCCATATTGGGGTAAACACTTGTTTGTACATTCATT	MUT6	19	19	1	A	G	sub	Intron up	Intron up	Intron up	136	49.7297297297297	60.6060606060606	80.7272727272727	82.313378128512	82.0305740066474	-0.282804121864599	1.84731599943741	1.53772512034519	1.51842027372156	-0.0193048466236301	0.951161585110225	no	mid	chrX:129569212A>G
chrX	129569212del	TA	T	OCRL_e15	ENSE00003659695	OCRL_e15_del19to19	TAAACCAGTGTGGTAGGTTTATGTTCTTGTGTGATATGTTCTCTTTATAACTCGTTTCTTTACTTACAGTGGGAAATGCCGGGTTCCAGCCTGGTGTGACCGAATTCTTTGGAGAGGAACAAATGTTAATCAGCTTAATTATCGGAGTCACATGGAACTGAAAACCAGCGACCACAAGCCTGTTAGCGCCCTCTTCCATATTGGGGTAAACACTTGTTTGTACATTCATT	MUT6	19	19	1	A	∆1nt	∆1nt	Intron up	Intron up	Intron up	136	50.5882352941176	39.1304347826087	80.9859154929577	82.313378128512	81.1651388694212	-1.1482392590908	2.70591970620754	1.53772512034519	1.46077636254166	-0.0769487578035299	0.840086766472318	no	mid	chrX:129569212del
chrX	129569212_129569232del	TATTATGTTCTTGTGTGATATG	T	OCRL_e15	ENSE00003659695	OCRL_e15_del19to39	TAAACCAGTGTGGTAGGTTTCTCTTTATAACTCGTTTCTTTACTTACAGTGGGAAATGCCGGGTTCCAGCCTGGTGTGACCGAATTCTTTGGAGAGGAACAAATGTTAATCAGCTTAATTATCGGAGTCACATGGAACTGAAAACCAGCGACCACAAGCCTGTTAGCGCCCTCTTCCATATTGGGGTAAACACTTGTTTGTACATTCATT	MUT6	19	39	21	AUUAUGUUCUUGUGUGAUAUG	∆21nt	∆21nt	Intron up	Intron up	Intron up	136	52.7777777777778	57.8947368421053	84.2364532019704	82.313378128512	83.2190594913154	0.90568136280339	1.08369618137544	1.53772512034519	1.6012326531631	0.06350753281791	0.685809595746452	no	mid	chrX:129569212_129569232del
