## Supplementary Table 4 for "OpenSplice: the impact of half a million mutations on the alternative splicing of 600 human exons": Supplementary_Table4.tsv (part 307 of 443)

CHROM	POS	REF	ALT	exon_id	ensembl_exon_id	variant_id	nt_seq	lib_id	start	end	length	wt	mut	mut_type	region	region_start	region_end	exon_length	psi_r1	psi_r2	psi_r3	wt_psi	psi	delta_psi	se_psi	logit_psi_wt	logit_psi	delta_logit	padj	significant	delta_bin	clinvar_mut	mc	mc_simple	clnsig_simple	status_simple
chrX	129569212_129569217del	TATTATG	T	OCRL_e15	ENSE00003659695	OCRL_e15_del19to24	TAAACCAGTGTGGTAGGTTTCTTGTGTGATATGTTCTCTTTATAACTCGTTTCTTTACTTACAGTGGGAAATGCCGGGTTCCAGCCTGGTGTGACCGAATTCTTTGGAGAGGAACAAATGTTAATCAGCTTAATTATCGGAGTCACATGGAACTGAAAACCAGCGACCACAAGCCTGTTAGCGCCCTCTTCCATATTGGGGTAAACACTTGTTTGTACATTCATT	MUT6	19	24	6	AUUAUG	∆6nt	∆6nt	Intron up	Intron up	Intron up	136	44.5901639344262	70.1492537313433	79.7101449275362	82.313378128512	79.7398854250514	-2.5734927034606	1.60310796420621	1.53772512034519	1.37011575106154	-0.16760936928365	0.288806364171668	no	mid	chrX:129569212_129569217del
chrX	129569212	A	T	OCRL_e15	ENSE00003659695	OCRL_e15_A19T	TAAACCAGTGTGGTAGGTTTTATGTTCTTGTGTGATATGTTCTCTTTATAACTCGTTTCTTTACTTACAGTGGGAAATGCCGGGTTCCAGCCTGGTGTGACCGAATTCTTTGGAGAGGAACAAATGTTAATCAGCTTAATTATCGGAGTCACATGGAACTGAAAACCAGCGACCACAAGCCTGTTAGCGCCCTCTTCCATATTGGGGTAAACACTTGTTTGTACATTCATT	MUT6	19	19	1	A	U	sub	Intron up	Intron up	Intron up	136	59.5375722543353	57.6923076923077	81.992337164751	82.313378128512	86.1579424271313	3.84456429861929	1.57382137328501	1.53772512034519	1.82847054402721	0.29074542368202	0.124627442823181	no	mid	chrX:129569212A>T
chrX	129569209del	AG	A	OCRL_e15	ENSE00003659695	OCRL_e15_del16to16	TAAACCAGTGTGGTAGTATTATGTTCTTGTGTGATATGTTCTCTTTATAACTCGTTTCTTTACTTACAGTGGGAAATGCCGGGTTCCAGCCTGGTGTGACCGAATTCTTTGGAGAGGAACAAATGTTAATCAGCTTAATTATCGGAGTCACATGGAACTGAAAACCAGCGACCACAAGCCTGTTAGCGCCCTCTTCCATATTGGGGTAAACACTTGTTTGTACATTCATT	MUT6	16	16	1	G	∆1nt	∆1nt	Intron up	Intron up	Intron up	136	57.5757575757576	88.8888888888889	90.9090909090909	82.313378128512	87.2624209878469	4.9490428593349	3.16443660880392	1.53772512034519	1.92436331019971	0.38663818985452	0.414210839846644	no	mid	chrX:129569209del
chrX	129569210del	GG	G	OCRL_e15	ENSE00003659695	OCRL_e15_del17to17	TAAACCAGTGTGGTAGTATTATGTTCTTGTGTGATATGTTCTCTTTATAACTCGTTTCTTTACTTACAGTGGGAAATGCCGGGTTCCAGCCTGGTGTGACCGAATTCTTTGGAGAGGAACAAATGTTAATCAGCTTAATTATCGGAGTCACATGGAACTGAAAACCAGCGACCACAAGCCTGTTAGCGCCCTCTTCCATATTGGGGTAAACACTTGTTTGTACATTCATT	MUT6	17	17	1	G	∆1nt	∆1nt	Intron up	Intron up	Intron up	136	57.5757575757576	88.8888888888889	90.9090909090909	82.313378128512	87.2624209878469	4.9490428593349	3.16443660880392	1.53772512034519	1.92436331019971	0.38663818985452	0.414210839846644	no	mid	chrX:129569210del
chrX	129569210_129569230del	GGTATTATGTTCTTGTGTGATA	G	OCRL_e15	ENSE00003659695	OCRL_e15_del17to37	TAAACCAGTGTGGTAGTGTTCTCTTTATAACTCGTTTCTTTACTTACAGTGGGAAATGCCGGGTTCCAGCCTGGTGTGACCGAATTCTTTGGAGAGGAACAAATGTTAATCAGCTTAATTATCGGAGTCACATGGAACTGAAAACCAGCGACCACAAGCCTGTTAGCGCCCTCTTCCATATTGGGGTAAACACTTGTTTGTACATTCATT	MUT6	17	37	21	GUAUUAUGUUCUUGUGUGAUA	∆21nt	∆21nt	Intron up	Intron up	Intron up	136	41.1764705882353	0	83.3333333333333	82.313378128512	77.3632607542054	-4.95011737430661	6.91871622542306	1.53772512034519	1.2289377839308	-0.30878733641439	0.703508258655862	no	mid	chrX:129569210_129569230del
chrX	129569210_129569215del	GGTATTA	G	OCRL_e15	ENSE00003659695	OCRL_e15_del17to22	TAAACCAGTGTGGTAGTGTTCTTGTGTGATATGTTCTCTTTATAACTCGTTTCTTTACTTACAGTGGGAAATGCCGGGTTCCAGCCTGGTGTGACCGAATTCTTTGGAGAGGAACAAATGTTAATCAGCTTAATTATCGGAGTCACATGGAACTGAAAACCAGCGACCACAAGCCTGTTAGCGCCCTCTTCCATATTGGGGTAAACACTTGTTTGTACATTCATT	MUT6	17	22	6	GUAUUA	∆6nt	∆6nt	Intron up	Intron up	Intron up	136	39.0243902439024	50	67.9245283018868	82.313378128512	76.1286749217219	-6.18470320679011	4.71728970091424	1.53772512034519	1.15974704860219	-0.377978071743	0.376402932446852	no	mid	chrX:129569210_129569215del
chrX	129569210_129569212del	GGTA	G	OCRL_e15	ENSE00003659695	OCRL_e15_del17to19	TAAACCAGTGTGGTAGTTATGTTCTTGTGTGATATGTTCTCTTTATAACTCGTTTCTTTACTTACAGTGGGAAATGCCGGGTTCCAGCCTGGTGTGACCGAATTCTTTGGAGAGGAACAAATGTTAATCAGCTTAATTATCGGAGTCACATGGAACTGAAAACCAGCGACCACAAGCCTGTTAGCGCCCTCTTCCATATTGGGGTAAACACTTGTTTGTACATTCATT	MUT6	17	19	3	GUA	∆3nt	∆3nt	Intron up	Intron up	Intron up	136	46.3636363636364	50	85.2760736196319	82.313378128512	79.9836205187741	-2.3297576097379	2.59159481833403	1.53772512034519	1.38527095775672	-0.15245416258847	0.624836546340068	no	mid	chrX:129569210_129569212del
chrX	129569210	G	T	OCRL_e15	ENSE00003659695	OCRL_e15_G17T	TAAACCAGTGTGGTAGTTATTATGTTCTTGTGTGATATGTTCTCTTTATAACTCGTTTCTTTACTTACAGTGGGAAATGCCGGGTTCCAGCCTGGTGTGACCGAATTCTTTGGAGAGGAACAAATGTTAATCAGCTTAATTATCGGAGTCACATGGAACTGAAAACCAGCGACCACAAGCCTGTTAGCGCCCTCTTCCATATTGGGGTAAACACTTGTTTGTACATTCATT	MUT6	17	17	1	G	U	sub	Intron up	Intron up	Intron up	136	52.2491349480969	64.0776699029126	81.0913705583756	82.313378128512	83.0927045811501	0.779326452638096	1.0217538824523	1.53772512034519	1.59221169679692	0.0544865764517299	0.718505783186649	no	mid	chrX:129569210G>T
chrX	129569209	G	T	OCRL_e15	ENSE00003659695	OCRL_e15_G16T	TAAACCAGTGTGGTATGTATTATGTTCTTGTGTGATATGTTCTCTTTATAACTCGTTTCTTTACTTACAGTGGGAAATGCCGGGTTCCAGCCTGGTGTGACCGAATTCTTTGGAGAGGAACAAATGTTAATCAGCTTAATTATCGGAGTCACATGGAACTGAAAACCAGCGACCACAAGCCTGTTAGCGCCCTCTTCCATATTGGGGTAAACACTTGTTTGTACATTCATT	MUT6	16	16	1	G	U	sub	Intron up	Intron up	Intron up	136	51.2048192771084	76.3636363636364	80.0542740841248	82.313378128512	83.0292434783963	0.715865349884293	1.10081793696574	1.53772512034519	1.58770121861383	0.0499760982686399	0.76061757291688	no	mid	chrX:129569209G>T
chrX	129569208	A	C	OCRL_e15	ENSE00003659695	OCRL_e15_A15C	TAAACCAGTGTGGTCGGTATTATGTTCTTGTGTGATATGTTCTCTTTATAACTCGTTTCTTTACTTACAGTGGGAAATGCCGGGTTCCAGCCTGGTGTGACCGAATTCTTTGGAGAGGAACAAATGTTAATCAGCTTAATTATCGGAGTCACATGGAACTGAAAACCAGCGACCACAAGCCTGTTAGCGCCCTCTTCCATATTGGGGTAAACACTTGTTTGTACATTCATT	MUT6	15	15	1	A	C	sub	Intron up	Intron up	Intron up	136	58.9473684210526	75.8620689655172	84.0764331210191	82.313378128512	87.0473144847943	4.7339363562823	1.93250836055196	1.53772512034519	1.90514867313975	0.36742355279456	0.140043707866325	no	mid	chrX:129569208A>C
chrX	129569208	A	G	OCRL_e15	ENSE00003659695	OCRL_e15_A15G	TAAACCAGTGTGGTGGGTATTATGTTCTTGTGTGATATGTTCTCTTTATAACTCGTTTCTTTACTTACAGTGGGAAATGCCGGGTTCCAGCCTGGTGTGACCGAATTCTTTGGAGAGGAACAAATGTTAATCAGCTTAATTATCGGAGTCACATGGAACTGAAAACCAGCGACCACAAGCCTGTTAGCGCCCTCTTCCATATTGGGGTAAACACTTGTTTGTACATTCATT	MUT6	15	15	1	A	G	sub	Intron up	Intron up	Intron up	136	55.0488599348534	66.6666666666667	84.1517857142857	82.313378128512	84.6359245445672	2.32254641605519	1.28500370332524	1.53772512034519	1.70632679482911	0.16860167448392	0.283870744202503	no	mid	chrX:129569208A>G
chrX	129569208del	TA	T	OCRL_e15	ENSE00003659695	OCRL_e15_del15to15	TAAACCAGTGTGGTGGTATTATGTTCTTGTGTGATATGTTCTCTTTATAACTCGTTTCTTTACTTACAGTGGGAAATGCCGGGTTCCAGCCTGGTGTGACCGAATTCTTTGGAGAGGAACAAATGTTAATCAGCTTAATTATCGGAGTCACATGGAACTGAAAACCAGCGACCACAAGCCTGTTAGCGCCCTCTTCCATATTGGGGTAAACACTTGTTTGTACATTCATT	MUT6	15	15	1	A	∆1nt	∆1nt	Intron up	Intron up	Intron up	136	49.3023255813954	62.6373626373626	81.787521079258	82.313378128512	81.7065270053751	-0.606851123136909	1.25041657619509	1.53772512034519	1.4965895593154	-0.0411355610297901	0.81505763036994	no	mid	chrX:129569208del
chrX	129569208_129569228del	TAGGTATTATGTTCTTGTGTGA	T	OCRL_e15	ENSE00003659695	OCRL_e15_del15to35	TAAACCAGTGTGGTTATGTTCTCTTTATAACTCGTTTCTTTACTTACAGTGGGAAATGCCGGGTTCCAGCCTGGTGTGACCGAATTCTTTGGAGAGGAACAAATGTTAATCAGCTTAATTATCGGAGTCACATGGAACTGAAAACCAGCGACCACAAGCCTGTTAGCGCCCTCTTCCATATTGGGGTAAACACTTGTTTGTACATTCATT	MUT6	15	35	21	AGGUAUUAUGUUCUUGUGUGA	∆21nt	∆21nt	Intron up	Intron up	Intron up	136	52.6970954356847	71.7391304347826	83.7465564738292	82.313378128512	83.830985487369	1.517607358857	1.50255084912311	1.53772512034519	1.64570596804838	0.10798084770319	0.604433354625386	no	mid	chrX:129569208_129569228del
chrX	129569207_129569212del	GTAGGTA	G	OCRL_e15	ENSE00003659695	OCRL_e15_del14to19	TAAACCAGTGTGGTTATGTTCTTGTGTGATATGTTCTCTTTATAACTCGTTTCTTTACTTACAGTGGGAAATGCCGGGTTCCAGCCTGGTGTGACCGAATTCTTTGGAGAGGAACAAATGTTAATCAGCTTAATTATCGGAGTCACATGGAACTGAAAACCAGCGACCACAAGCCTGTTAGCGCCCTCTTCCATATTGGGGTAAACACTTGTTTGTACATTCATT	MUT6	14	19	6	UAGGUA	∆6nt	∆6nt	Intron up	Intron up	Intron up	136	48.989898989899	72.4137931034483	81.496062992126	82.313378128512	82.0558249536488	-0.257553174863201	1.80174948618377	1.53772512034519	1.52013425543113	-0.0175908649140601	0.952016368258245	no	mid	chrX:129569207_129569212del
chrX	129569208_129569213del	TAGGTAT	T	OCRL_e15	ENSE00003659695	OCRL_e15_del15to20	TAAACCAGTGTGGTTATGTTCTTGTGTGATATGTTCTCTTTATAACTCGTTTCTTTACTTACAGTGGGAAATGCCGGGTTCCAGCCTGGTGTGACCGAATTCTTTGGAGAGGAACAAATGTTAATCAGCTTAATTATCGGAGTCACATGGAACTGAAAACCAGCGACCACAAGCCTGTTAGCGCCCTCTTCCATATTGGGGTAAACACTTGTTTGTACATTCATT	MUT6	15	20	6	AGGUAU	∆6nt	∆6nt	Intron up	Intron up	Intron up	136	48.989898989899	72.4137931034483	81.496062992126	82.313378128512	82.0558249536488	-0.257553174863201	1.80174948618377	1.53772512034519	1.52013425543113	-0.0175908649140601	0.952016368258245	no	mid	chrX:129569208_129569213del
chrX	129569208_129569210del	TAGG	T	OCRL_e15	ENSE00003659695	OCRL_e15_del15to17	TAAACCAGTGTGGTTATTATGTTCTTGTGTGATATGTTCTCTTTATAACTCGTTTCTTTACTTACAGTGGGAAATGCCGGGTTCCAGCCTGGTGTGACCGAATTCTTTGGAGAGGAACAAATGTTAATCAGCTTAATTATCGGAGTCACATGGAACTGAAAACCAGCGACCACAAGCCTGTTAGCGCCCTCTTCCATATTGGGGTAAACACTTGTTTGTACATTCATT	MUT6	15	17	3	AGG	∆3nt	∆3nt	Intron up	Intron up	Intron up	136	54.122621564482	68.2692307692308	80.9065934065934	82.313378128512	84.158416054717	1.845037926205	1.06896204162723	1.53772512034519	1.67006255023706	0.13233742989187	0.3009230842891	no	mid	chrX:129569208_129569210del
chrX	129569208	A	T	OCRL_e15	ENSE00003659695	OCRL_e15_A15T	TAAACCAGTGTGGTTGGTATTATGTTCTTGTGTGATATGTTCTCTTTATAACTCGTTTCTTTACTTACAGTGGGAAATGCCGGGTTCCAGCCTGGTGTGACCGAATTCTTTGGAGAGGAACAAATGTTAATCAGCTTAATTATCGGAGTCACATGGAACTGAAAACCAGCGACCACAAGCCTGTTAGCGCCCTCTTCCATATTGGGGTAAACACTTGTTTGTACATTCATT	MUT6	15	15	1	A	U	sub	Intron up	Intron up	Intron up	136	47.5409836065574	66.6666666666667	83.9662447257384	82.313378128512	81.1885717598205	-1.1248063686915	1.93866088986298	1.53772512034519	1.46230992512391	-0.07541519522128	0.778539537392147	no	mid	chrX:129569208A>T
chrX	129569205del	TG	T	OCRL_e15	ENSE00003659695	OCRL_e15_del12to12	TAAACCAGTGTGTAGGTATTATGTTCTTGTGTGATATGTTCTCTTTATAACTCGTTTCTTTACTTACAGTGGGAAATGCCGGGTTCCAGCCTGGTGTGACCGAATTCTTTGGAGAGGAACAAATGTTAATCAGCTTAATTATCGGAGTCACATGGAACTGAAAACCAGCGACCACAAGCCTGTTAGCGCCCTCTTCCATATTGGGGTAAACACTTGTTTGTACATTCATT	MUT6	12	12	1	G	∆1nt	∆1nt	Intron up	Intron up	Intron up	136	44.5086705202312	58.3333333333333	82.421875	82.313378128512	79.2457927468933	-3.06758538161871	2.15003036313009	1.53772512034519	1.33980533767117	-0.19791978267402	0.350511477121006	no	mid	chrX:129569205del
chrX	129569206del	GG	G	OCRL_e15	ENSE00003659695	OCRL_e15_del13to13	TAAACCAGTGTGTAGGTATTATGTTCTTGTGTGATATGTTCTCTTTATAACTCGTTTCTTTACTTACAGTGGGAAATGCCGGGTTCCAGCCTGGTGTGACCGAATTCTTTGGAGAGGAACAAATGTTAATCAGCTTAATTATCGGAGTCACATGGAACTGAAAACCAGCGACCACAAGCCTGTTAGCGCCCTCTTCCATATTGGGGTAAACACTTGTTTGTACATTCATT	MUT6	13	13	1	G	∆1nt	∆1nt	Intron up	Intron up	Intron up	136	44.5086705202312	58.3333333333333	82.421875	82.313378128512	79.2457927468933	-3.06758538161871	2.15003036313009	1.53772512034519	1.33980533767117	-0.19791978267402	0.350511477121006	no	mid	chrX:129569206del
chrX	129569206	G	T	OCRL_e15	ENSE00003659695	OCRL_e15_G13T	TAAACCAGTGTGTTAGGTATTATGTTCTTGTGTGATATGTTCTCTTTATAACTCGTTTCTTTACTTACAGTGGGAAATGCCGGGTTCCAGCCTGGTGTGACCGAATTCTTTGGAGAGGAACAAATGTTAATCAGCTTAATTATCGGAGTCACATGGAACTGAAAACCAGCGACCACAAGCCTGTTAGCGCCCTCTTCCATATTGGGGTAAACACTTGTTTGTACATTCATT	MUT6	13	13	1	G	U	sub	Intron up	Intron up	Intron up	136	48.5245901639344	57.5757575757576	81.0810810810811	82.313378128512	81.2216153457423	-1.0917627827697	1.5009143721842	1.53772512034519	1.46447495465179	-0.0732501656934002	0.719812483705347	no	mid	chrX:129569206G>T
chrX	129569205_129569210del	TGGTAGG	T	OCRL_e15	ENSE00003659695	OCRL_e15_del12to17	TAAACCAGTGTTATTATGTTCTTGTGTGATATGTTCTCTTTATAACTCGTTTCTTTACTTACAGTGGGAAATGCCGGGTTCCAGCCTGGTGTGACCGAATTCTTTGGAGAGGAACAAATGTTAATCAGCTTAATTATCGGAGTCACATGGAACTGAAAACCAGCGACCACAAGCCTGTTAGCGCCCTCTTCCATATTGGGGTAAACACTTGTTTGTACATTCATT	MUT6	12	17	6	GGUAGG	∆6nt	∆6nt	Intron up	Intron up	Intron up	136	47.4464579901153	60.7843137254902	82.2222222222222	82.313378128512	80.6002487084803	-1.7131294200317	1.11065959046084	1.53772512034519	1.42424148925863	-0.11348363108656	0.316891559006535	no	mid	chrX:129569205_129569210del
chrX	129569205_129569225del	TGGTAGGTATTATGTTCTTGTG	T	OCRL_e15	ENSE00003659695	OCRL_e15_del12to32	TAAACCAGTGTTGATATGTTCTCTTTATAACTCGTTTCTTTACTTACAGTGGGAAATGCCGGGTTCCAGCCTGGTGTGACCGAATTCTTTGGAGAGGAACAAATGTTAATCAGCTTAATTATCGGAGTCACATGGAACTGAAAACCAGCGACCACAAGCCTGTTAGCGCCCTCTTCCATATTGGGGTAAACACTTGTTTGTACATTCATT	MUT6	12	32	21	GGUAGGUAUUAUGUUCUUGUG	∆21nt	∆21nt	Intron up	Intron up	Intron up	136	48.5714285714286	62.6506024096386	80.7807807807808	82.313378128512	81.2587360195333	-1.05464210897871	1.20549908567014	1.53772512034519	1.46691061287066	-0.0708145074745301	0.6415312404266	no	mid	chrX:129569205_129569225del
chrX	129569205	G	T	OCRL_e15	ENSE00003659695	OCRL_e15_G12T	TAAACCAGTGTTGTAGGTATTATGTTCTTGTGTGATATGTTCTCTTTATAACTCGTTTCTTTACTTACAGTGGGAAATGCCGGGTTCCAGCCTGGTGTGACCGAATTCTTTGGAGAGGAACAAATGTTAATCAGCTTAATTATCGGAGTCACATGGAACTGAAAACCAGCGACCACAAGCCTGTTAGCGCCCTCTTCCATATTGGGGTAAACACTTGTTTGTACATTCATT	MUT6	12	12	1	G	U	sub	Intron up	Intron up	Intron up	136	48.972602739726	56.7164179104478	80.9411764705882	82.313378128512	81.424398173579	-0.888979954933	1.51936065312195	1.53772512034519	1.47782597007374	-0.0598991502714501	0.777395618898521	no	mid	chrX:129569205G>T
chrX	129569203del	TG	T	OCRL_e15	ENSE00003659695	OCRL_e15_del10to10	TAAACCAGTTGGTAGGTATTATGTTCTTGTGTGATATGTTCTCTTTATAACTCGTTTCTTTACTTACAGTGGGAAATGCCGGGTTCCAGCCTGGTGTGACCGAATTCTTTGGAGAGGAACAAATGTTAATCAGCTTAATTATCGGAGTCACATGGAACTGAAAACCAGCGACCACAAGCCTGTTAGCGCCCTCTTCCATATTGGGGTAAACACTTGTTTGTACATTCATT	MUT6	10	10	1	G	∆1nt	∆1nt	Intron up	Intron up	Intron up	136	55.5555555555556	69.2307692307692	83.25	82.313378128512	84.9211251420254	2.6077470135134	1.31199480038898	1.53772512034519	1.72842813792626	0.19070301758107	0.225768805443442	no	mid	chrX:129569203del
chrX	129569203_129569223del	TGTGGTAGGTATTATGTTCTTG	T	OCRL_e15	ENSE00003659695	OCRL_e15_del10to30	TAAACCAGTTGTGATATGTTCTCTTTATAACTCGTTTCTTTACTTACAGTGGGAAATGCCGGGTTCCAGCCTGGTGTGACCGAATTCTTTGGAGAGGAACAAATGTTAATCAGCTTAATTATCGGAGTCACATGGAACTGAAAACCAGCGACCACAAGCCTGTTAGCGCCCTCTTCCATATTGGGGTAAACACTTGTTTGTACATTCATT	MUT6	10	30	21	GUGGUAGGUAUUAUGUUCUUG	∆21nt	∆21nt	Intron up	Intron up	Intron up	136	50.709939148073	65.0485436893204	79.6246648793566	82.313378128512	82.4299598153501	0.116581686838091	1.13898294541722	1.53772512034519	1.54575377151109	0.00802865116590001	0.970372819133678	no	mid	chrX:129569203_129569223del
chrX	129569203	G	T	OCRL_e15	ENSE00003659695	OCRL_e15_G10T	TAAACCAGTTTGGTAGGTATTATGTTCTTGTGTGATATGTTCTCTTTATAACTCGTTTCTTTACTTACAGTGGGAAATGCCGGGTTCCAGCCTGGTGTGACCGAATTCTTTGGAGAGGAACAAATGTTAATCAGCTTAATTATCGGAGTCACATGGAACTGAAAACCAGCGACCACAAGCCTGTTAGCGCCCTCTTCCATATTGGGGTAAACACTTGTTTGTACATTCATT	MUT6	10	10	1	G	U	sub	Intron up	Intron up	Intron up	136	49.901768172888	65.4545454545455	79.7919762258544	82.313378128512	82.0398802141125	-0.273497914399501	1.13565981509291	1.53772512034519	1.51905174066719	-0.0186733796780001	0.918667203083797	no	mid	chrX:129569203G>T
chrX	129569201_129569206del	AGTGTGG	A	OCRL_e15	ENSE00003659695	OCRL_e15_del8to13	TAAACCATAGGTATTATGTTCTTGTGTGATATGTTCTCTTTATAACTCGTTTCTTTACTTACAGTGGGAAATGCCGGGTTCCAGCCTGGTGTGACCGAATTCTTTGGAGAGGAACAAATGTTAATCAGCTTAATTATCGGAGTCACATGGAACTGAAAACCAGCGACCACAAGCCTGTTAGCGCCCTCTTCCATATTGGGGTAAACACTTGTTTGTACATTCATT	MUT6	8	13	6	GUGUGG	∆6nt	∆6nt	Intron up	Intron up	Intron up	136	52.5	69.2857142857143	83.0697674418605	82.313378128512	83.3020400273801	0.988661898868093	0.913502141563529	1.53772512034519	1.60718648436478	0.06946136401959	0.560383660749772	no	mid	chrX:129569201_129569206del
chrX	129569201_129569203del	AGTG	A	OCRL_e15	ENSE00003659695	OCRL_e15_del8to10	TAAACCATGGTAGGTATTATGTTCTTGTGTGATATGTTCTCTTTATAACTCGTTTCTTTACTTACAGTGGGAAATGCCGGGTTCCAGCCTGGTGTGACCGAATTCTTTGGAGAGGAACAAATGTTAATCAGCTTAATTATCGGAGTCACATGGAACTGAAAACCAGCGACCACAAGCCTGTTAGCGCCCTCTTCCATATTGGGGTAAACACTTGTTTGTACATTCATT	MUT6	8	10	3	GUG	∆3nt	∆3nt	Intron up	Intron up	Intron up	136	56.9491525423729	68.5185185185185	79.6482412060302	82.313378128512	85.4694931571574	3.15611502864539	1.25756298703078	1.53772512034519	1.77190914761125	0.23418402726606	0.0970491662679212	yes	pos1	chrX:129569201_129569203del
chrX	129569201del	AG	A	OCRL_e15	ENSE00003659695	OCRL_e15_del8to8	TAAACCATGTGGTAGGTATTATGTTCTTGTGTGATATGTTCTCTTTATAACTCGTTTCTTTACTTACAGTGGGAAATGCCGGGTTCCAGCCTGGTGTGACCGAATTCTTTGGAGAGGAACAAATGTTAATCAGCTTAATTATCGGAGTCACATGGAACTGAAAACCAGCGACCACAAGCCTGTTAGCGCCCTCTTCCATATTGGGGTAAACACTTGTTTGTACATTCATT	MUT6	8	8	1	G	∆1nt	∆1nt	Intron up	Intron up	Intron up	136	55.4347826086957	56.7567567567568	82.9181494661922	82.313378128512	84.4437433117911	2.13036518327909	1.65053988991614	1.53772512034519	1.69162263595224	0.15389751560705	0.478626685336863	no	mid	chrX:129569201del
chrX	129569201_129569221del	AGTGTGGTAGGTATTATGTTCT	A	OCRL_e15	ENSE00003659695	OCRL_e15_del8to28	TAAACCATGTGTGATATGTTCTCTTTATAACTCGTTTCTTTACTTACAGTGGGAAATGCCGGGTTCCAGCCTGGTGTGACCGAATTCTTTGGAGAGGAACAAATGTTAATCAGCTTAATTATCGGAGTCACATGGAACTGAAAACCAGCGACCACAAGCCTGTTAGCGCCCTCTTCCATATTGGGGTAAACACTTGTTTGTACATTCATT	MUT6	8	28	21	GUGUGGUAGGUAUUAUGUUCU	∆21nt	∆21nt	Intron up	Intron up	Intron up	136	50.6034482758621	66.2280701754386	82.0903647250953	82.313378128512	82.1790217783401	-0.134356350171905	0.758930591263313	1.53772512034519	1.52852374485168	-0.00920137549351008	0.942940601343859	no	mid	chrX:129569201_129569221del
chrX	129569201	G	T	OCRL_e15	ENSE00003659695	OCRL_e15_G8T	TAAACCATTGTGGTAGGTATTATGTTCTTGTGTGATATGTTCTCTTTATAACTCGTTTCTTTACTTACAGTGGGAAATGCCGGGTTCCAGCCTGGTGTGACCGAATTCTTTGGAGAGGAACAAATGTTAATCAGCTTAATTATCGGAGTCACATGGAACTGAAAACCAGCGACCACAAGCCTGTTAGCGCCCTCTTCCATATTGGGGTAAACACTTGTTTGTACATTCATT	MUT6	8	8	1	G	U	sub	Intron up	Intron up	Intron up	136	50.9132420091324	77.319587628866	82.6210826210826	82.313378128512	82.9936225578854	0.6802444293734	1.17386615187177	1.53772512034519	1.5851753508313	0.04745023048611	0.791033561437785	no	mid	chrX:129569201G>T
chr2	227101603_227101623del	GTGACAAATTATCTCATTCTCA	G	COL4A4_e17	ENSE00001461307	COL4A4_e17_del5to25	TAAACCCAGTCACTTTTTTTTTTTAAGGCATGTTTGTGCTTGTTTGTAGGGAGAACTAGGACTGGTTGGAGATCCTGGGCTATTTGGATTAATTGGCCCAAAGGTAAAAAGTGAGCCTATTTTAATAT	MUT1	5	25	21	UGAGAAUGAGAUAAUUUGUCA	∆21nt	∆21nt	Intron up	Intron up	Intron up					70.5870029920114				0.875409382194436				no	mid	chr2:227101603_227101623del
chr2	227101604_227101624del	TGACAAATTATCTCATTCTCAT	T	COL4A4_e17	ENSE00001461307	COL4A4_e17_del4to24	TAAACCCAGTCACTTTTTTTTTTTAAGGCATGTTTGTGCTTGTTTGTAGGGAGAACTAGGACTGGTTGGAGATCCTGGGCTATTTGGATTAATTGGCCCAAAGGTAAAAAGTGAGCCTATTTTAATAT	MUT1	4	24	21	AUGAGAAUGAGAUAAUUUGUC	∆21nt	∆21nt	Intron up	Intron up	Intron up					70.5870029920114				0.875409382194436				no	mid	chr2:227101604_227101624del
chrX	129569200	A	C	OCRL_e15	ENSE00003659695	OCRL_e15_A7C	TAAACCCGTGTGGTAGGTATTATGTTCTTGTGTGATATGTTCTCTTTATAACTCGTTTCTTTACTTACAGTGGGAAATGCCGGGTTCCAGCCTGGTGTGACCGAATTCTTTGGAGAGGAACAAATGTTAATCAGCTTAATTATCGGAGTCACATGGAACTGAAAACCAGCGACCACAAGCCTGTTAGCGCCCTCTTCCATATTGGGGTAAACACTTGTTTGTACATTCATT	MUT6	7	7	1	A	C	sub	Intron up	Intron up	Intron up	136	50.4504504504505	67.5675675675676	78.6885245901639	82.313378128512	83.1988934863041	0.885515357792099	2.1804373455787	1.53772512034519	1.59978930014451	0.06206417979932	0.853208432198563	no	mid	chrX:129569200A>C
chrX	129569200	A	G	OCRL_e15	ENSE00003659695	OCRL_e15_A7G	TAAACCGGTGTGGTAGGTATTATGTTCTTGTGTGATATGTTCTCTTTATAACTCGTTTCTTTACTTACAGTGGGAAATGCCGGGTTCCAGCCTGGTGTGACCGAATTCTTTGGAGAGGAACAAATGTTAATCAGCTTAATTATCGGAGTCACATGGAACTGAAAACCAGCGACCACAAGCCTGTTAGCGCCCTCTTCCATATTGGGGTAAACACTTGTTTGTACATTCATT	MUT6	7	7	1	A	G	sub	Intron up	Intron up	Intron up	136	64.0449438202247	58.3333333333333	81.203007518797	82.313378128512	87.8153685461155	5.5019904176035	1.97579790082328	1.53772512034519	1.97506108497765	0.43733596463246	0.0864208822472965	yes	pos1	chrX:129569200A>G
chrX	129569200_129569205del	CAGTGTG	C	OCRL_e15	ENSE00003659695	OCRL_e15_del7to12	TAAACCGTAGGTATTATGTTCTTGTGTGATATGTTCTCTTTATAACTCGTTTCTTTACTTACAGTGGGAAATGCCGGGTTCCAGCCTGGTGTGACCGAATTCTTTGGAGAGGAACAAATGTTAATCAGCTTAATTATCGGAGTCACATGGAACTGAAAACCAGCGACCACAAGCCTGTTAGCGCCCTCTTCCATATTGGGGTAAACACTTGTTTGTACATTCATT	MUT6	7	12	6	AGUGUG	∆6nt	∆6nt	Intron up	Intron up	Intron up	136	47.6595744680851	72.2222222222222	82.4561403508772	82.313378128512	81.364288527131	-0.949089601381004	1.70842017097036	1.53772512034519	1.47385674927262	-0.06386837107257	0.793803402369794	no	mid	chrX:129569200_129569205del
chrX	129569200_129569202del	CAGT	C	OCRL_e15	ENSE00003659695	OCRL_e15_del7to9	TAAACCGTGGTAGGTATTATGTTCTTGTGTGATATGTTCTCTTTATAACTCGTTTCTTTACTTACAGTGGGAAATGCCGGGTTCCAGCCTGGTGTGACCGAATTCTTTGGAGAGGAACAAATGTTAATCAGCTTAATTATCGGAGTCACATGGAACTGAAAACCAGCGACCACAAGCCTGTTAGCGCCCTCTTCCATATTGGGGTAAACACTTGTTTGTACATTCATT	MUT6	7	9	3	AGU	∆3nt	∆3nt	Intron up	Intron up	Intron up	136	57.9545454545455	42.8571428571429	88.3333333333333	82.313378128512	84.9407521263851	2.6273739978731	2.30493357442662	1.53772512034519	1.72996170050851	0.19223658016332	0.55582120371631	no	mid	chrX:129569200_129569202del
chrX	129569200del	CA	C	OCRL_e15	ENSE00003659695	OCRL_e15_del7to7	TAAACCGTGTGGTAGGTATTATGTTCTTGTGTGATATGTTCTCTTTATAACTCGTTTCTTTACTTACAGTGGGAAATGCCGGGTTCCAGCCTGGTGTGACCGAATTCTTTGGAGAGGAACAAATGTTAATCAGCTTAATTATCGGAGTCACATGGAACTGAAAACCAGCGACCACAAGCCTGTTAGCGCCCTCTTCCATATTGGGGTAAACACTTGTTTGTACATTCATT	MUT6	7	7	1	A	∆1nt	∆1nt	Intron up	Intron up	Intron up	136	45.1428571428572	70.2702702702703	82.4742268041237	82.313378128512	80.3863691077769	-1.9270090207351	2.03145907139525	1.53772512034519	1.41061984514569	-0.1271052751995	0.598095033006507	no	mid	chrX:129569200del
chr1	161328330	A	C	SDHC_e3	ENSE00003545898	SDHC_e3_A5C	TAAACCGTTATGCAAAATATTAAACCAAGTTTACTTTTAGTTATTTTCAAACGGTCTGGTTTTATTTTAGTGCTGTTCCTTTGGGAACCACGGCCAAAGAAGAGATGGAGCGGTTCTGGAATAAGAATATAGGTTCAAACCGTCCTCTGTCTCCCCACATTACTATCTACAGGTAAGGAAGGATTCTGGAGCCAGAG	MUT4	5	5	1	A	C	sub	Intron up	Intron up	Intron up	102	93.6446173800259	88.3666274970623	90.9344490934449	93.7567663000483	93.4643726606669	-0.292393639381405	0.486668525246926	2.70920556681607	2.66031198331136	-0.04889358350471	0.679894158710935	no	mid	chr1:161328330A>C
chrX	129569200	A	T	OCRL_e15	ENSE00003659695	OCRL_e15_A7T	TAAACCTGTGTGGTAGGTATTATGTTCTTGTGTGATATGTTCTCTTTATAACTCGTTTCTTTACTTACAGTGGGAAATGCCGGGTTCCAGCCTGGTGTGACCGAATTCTTTGGAGAGGAACAAATGTTAATCAGCTTAATTATCGGAGTCACATGGAACTGAAAACCAGCGACCACAAGCCTGTTAGCGCCCTCTTCCATATTGGGGTAAACACTTGTTTGTACATTCATT	MUT6	7	7	1	A	U	sub	Intron up	Intron up	Intron up	136	53.1468531468532	58.6206896551724	84.2794759825327	82.313378128512	83.5948380199527	1.2814598914407	1.93244649781892	1.53772512034519	1.62838573182531	0.0906606114801201	0.758692352444795	no	mid	chrX:129569200A>T
chrX	129569199_129569219del	CCAGTGTGGTAGGTATTATGTT	C	OCRL_e15	ENSE00003659695	OCRL_e15_del6to26	TAAACCTTGTGTGATATGTTCTCTTTATAACTCGTTTCTTTACTTACAGTGGGAAATGCCGGGTTCCAGCCTGGTGTGACCGAATTCTTTGGAGAGGAACAAATGTTAATCAGCTTAATTATCGGAGTCACATGGAACTGAAAACCAGCGACCACAAGCCTGTTAGCGCCCTCTTCCATATTGGGGTAAACACTTGTTTGTACATTCATT	MUT6	6	26	21	CAGUGUGGUAGGUAUUAUGUU	∆21nt	∆21nt	Intron up	Intron up	Intron up	136	50.6293706293706	72.5806451612903	79.6071094480823	82.313378128512	82.4456323483316	0.132254219819594	0.950480825625222	1.53772512034519	1.54683628627503	0.00911116592983996	0.953121032783267	no	mid	chrX:129569199_129569219del
chrX	129569200_129569220del	CAGTGTGGTAGGTATTATGTTC	C	OCRL_e15	ENSE00003659695	OCRL_e15_del7to27	TAAACCTTGTGTGATATGTTCTCTTTATAACTCGTTTCTTTACTTACAGTGGGAAATGCCGGGTTCCAGCCTGGTGTGACCGAATTCTTTGGAGAGGAACAAATGTTAATCAGCTTAATTATCGGAGTCACATGGAACTGAAAACCAGCGACCACAAGCCTGTTAGCGCCCTCTTCCATATTGGGGTAAACACTTGTTTGTACATTCATT	MUT6	7	27	21	AGUGUGGUAGGUAUUAUGUUC	∆21nt	∆21nt	Intron up	Intron up	Intron up	136	50.6293706293706	72.5806451612903	79.6071094480823	82.313378128512	82.4456323483316	0.132254219819594	0.950480825625222	1.53772512034519	1.54683628627503	0.00911116592983996	0.953121032783267	no	mid	chrX:129569200_129569220del
chr6	129475324	T	C	LAMA2_e53	ENSE00002503972	LAMA2_e53_T5C	TAAACGAAAATGTAATTATAAGTAAATTGTTTTTATTTTTGTTTTTTTTTTCCTCTTTCCCGTTATCTAGTATGAAAGCAAGGTAAAATTTAAATTTATGCATGCCT	MUT1	5	5	1	U	C	sub	Intron up	Intron up	Intron up					0.47587200284208				-5.34300646970526				no	mid	chr6:129475324T>C
chr2	227101623	A	G	COL4A4_e17	ENSE00001461307	COL4A4_e17_T5C	TAAACGAGAATGAGATAATTTGTCACCCAGTCACTTTTTTTTTTTAAGGCATGTTTGTGCTTGTTTGTAGGGAGAACTAGGACTGGTTGGAGATCCTGGGCTATTTGGATTAATTGGCCCAAAGGTAAAAAGTGAGCCTATTTTAATAT	MUT1	5	5	1	U	C	sub	Intron up	Intron up	Intron up	54	78.9272030651341	55.7522123893805	55.5555555555556	70.5870029920114	70.7384800566168	0.151477064605399	1.81037737764566	0.875409382194436	0.882716356851043	0.00730697465660701	0.94612929981513	no	mid	chr2:227101623A>G
chrX	129569199	C	G	OCRL_e15	ENSE00003659695	OCRL_e15_C6G	TAAACGAGTGTGGTAGGTATTATGTTCTTGTGTGATATGTTCTCTTTATAACTCGTTTCTTTACTTACAGTGGGAAATGCCGGGTTCCAGCCTGGTGTGACCGAATTCTTTGGAGAGGAACAAATGTTAATCAGCTTAATTATCGGAGTCACATGGAACTGAAAACCAGCGACCACAAGCCTGTTAGCGCCCTCTTCCATATTGGGGTAAACACTTGTTTGTACATTCATT	MUT6	6	6	1	C	G	sub	Intron up	Intron up	Intron up	136	48.5380116959064	77.5	85.3174603174603	82.313378128512	82.4730328007084	0.159654672196397	1.88062839385031	1.53772512034519	1.54873068711193	0.0110055667667399	0.978501675591408	no	mid	chrX:129569199C>G
chrX	129569199_129569204del	CCAGTGT	C	OCRL_e15	ENSE00003659695	OCRL_e15_del6to11	TAAACGGTAGGTATTATGTTCTTGTGTGATATGTTCTCTTTATAACTCGTTTCTTTACTTACAGTGGGAAATGCCGGGTTCCAGCCTGGTGTGACCGAATTCTTTGGAGAGGAACAAATGTTAATCAGCTTAATTATCGGAGTCACATGGAACTGAAAACCAGCGACCACAAGCCTGTTAGCGCCCTCTTCCATATTGGGGTAAACACTTGTTTGTACATTCATT	MUT6	6	11	6	CAGUGU	∆6nt	∆6nt	Intron up	Intron up	Intron up	136	48.4288354898336	61.2403100775194	82.6517967781908	82.313378128512	81.1610013273431	-1.15237680116891	1.14573014429122	1.53772512034519	1.46050573385067	-0.0772193864945201	0.572511490394904	no	mid	chrX:129569199_129569204del
chr1	161328327del	TA	T	SDHC_e3	ENSE00003545898	SDHC_e3_del2to2	TAAACGTTATGCAAAATATTAAACCAAGTTTACTTTTAGTTATTTTCAAACGGTCTGGTTTTATTTTAGTGCTGTTCCTTTGGGAACCACGGCCAAAGAAGAGATGGAGCGGTTCTGGAATAAGAATATAGGTTCAAACCGTCCTCTGTCTCCCCACATTACTATCTACAGGTAAGGAAGGATTCTGGAGCCAGAG	MUT4	2	2	1	A	∆1nt	∆1nt	Intron up	Intron up	Intron up	102	92.8332217012726	90.8571428571429	88.2352941176471	93.7567663000483	94.0120783306924	0.255312030644095	0.355476083354623	2.70920556681607	2.75367888170134	0.0444733148852698	0.637771673487737	no	mid	chr1:161328327del
chr1	161328328del	AA	A	SDHC_e3	ENSE00003545898	SDHC_e3_del3to3	TAAACGTTATGCAAAATATTAAACCAAGTTTACTTTTAGTTATTTTCAAACGGTCTGGTTTTATTTTAGTGCTGTTCCTTTGGGAACCACGGCCAAAGAAGAGATGGAGCGGTTCTGGAATAAGAATATAGGTTCAAACCGTCCTCTGTCTCCCCACATTACTATCTACAGGTAAGGAAGGATTCTGGAGCCAGAG	MUT4	3	3	1	A	∆1nt	∆1nt	Intron up	Intron up	Intron up	102	92.8332217012726	90.8571428571429	88.2352941176471	93.7567663000483	94.0120783306924	0.255312030644095	0.355476083354623	2.70920556681607	2.75367888170134	0.0444733148852698	0.637771673487737	no	mid	chr1:161328328del
chr1	161328329del	AA	A	SDHC_e3	ENSE00003545898	SDHC_e3_del4to4	TAAACGTTATGCAAAATATTAAACCAAGTTTACTTTTAGTTATTTTCAAACGGTCTGGTTTTATTTTAGTGCTGTTCCTTTGGGAACCACGGCCAAAGAAGAGATGGAGCGGTTCTGGAATAAGAATATAGGTTCAAACCGTCCTCTGTCTCCCCACATTACTATCTACAGGTAAGGAAGGATTCTGGAGCCAGAG	MUT4	4	4	1	A	∆1nt	∆1nt	Intron up	Intron up	Intron up	102	92.8332217012726	90.8571428571429	88.2352941176471	93.7567663000483	94.0120783306924	0.255312030644095	0.355476083354623	2.70920556681607	2.75367888170134	0.0444733148852698	0.637771673487737	no	mid	chr1:161328329del
chr1	161328330del	AA	A	SDHC_e3	ENSE00003545898	SDHC_e3_del5to5	TAAACGTTATGCAAAATATTAAACCAAGTTTACTTTTAGTTATTTTCAAACGGTCTGGTTTTATTTTAGTGCTGTTCCTTTGGGAACCACGGCCAAAGAAGAGATGGAGCGGTTCTGGAATAAGAATATAGGTTCAAACCGTCCTCTGTCTCCCCACATTACTATCTACAGGTAAGGAAGGATTCTGGAGCCAGAG	MUT4	5	5	1	A	∆1nt	∆1nt	Intron up	Intron up	Intron up	102	92.8332217012726	90.8571428571429	88.2352941176471	93.7567663000483	94.0120783306924	0.255312030644095	0.355476083354623	2.70920556681607	2.75367888170134	0.0444733148852698	0.637771673487737	no	mid	chr1:161328330del
chrX	129569199	C	T	OCRL_e15	ENSE00003659695	OCRL_e15_C6T	TAAACTAGTGTGGTAGGTATTATGTTCTTGTGTGATATGTTCTCTTTATAACTCGTTTCTTTACTTACAGTGGGAAATGCCGGGTTCCAGCCTGGTGTGACCGAATTCTTTGGAGAGGAACAAATGTTAATCAGCTTAATTATCGGAGTCACATGGAACTGAAAACCAGCGACCACAAGCCTGTTAGCGCCCTCTTCCATATTGGGGTAAACACTTGTTTGTACATTCATT	MUT6	6	6	1	C	U	sub	Intron up	Intron up	Intron up	136	51.5970515970516	54.4554455445545	82.8193832599119	82.313378128512	82.5654229896972	0.252044861185197	1.2387478213722	1.53772512034519	1.55513556613192	0.0174104457867299	0.936460706721072	no	mid	chrX:129569199C>T
chr6	75109237del	AG	A	COL12A1_e52	ENSE00002060425	COL12A1_e52_del1to1	TAAACTATGCAGAGTCAGCTAATTTTTTTAGTGTAGAAATTTTATAATGGAAACAAATTATCTTTTTAGGTTCATATTGTAGTGACCTCAAAAAGTGTTAAGATTTACATTGACTGCTATGAAATTATAGAAAAAGACATCAAGGAAGCTGGAAATATAACAACTGATGGTTATGAAATTCTTGGAAAACTCCTTAAAGGGGAAAGGAAATCAGCCGCAGTGAGTAACACATTTTTATTTCTCT	MUT6	1	1	1	C	∆1nt	∆1nt	Intron up	Intron up	Intron up	150	15.3191489361702	22.2222222222222	45.8064516129032	49.6417455695293	50.4874386552162	0.845693085686899	3.80691994447954	-0.0143304224562917	0.019498163916888	0.0338285863731797	0.902065306017811	no	mid	chr6:75109237del
chr10	110132238	C	A	ADD3_e14	ENSE00000986819	ADD3_e14_C4A	TAAACTCCCTAAAATCATATGCTGCTTTGTTTTGTTTTGCATGGCTTTTAACTAAACTCTTATCCAACAGATGCTGAGCAGGAATTACTCTCAGATGACGCTTCATCTGTTTCACAAATTCAGTCTCAAACTCAGTCACCGCAAAATGTCCCTGAAAAATTAGAAGGTACTCAATGTAATTTCCCACATAG	MUT3	4	4	1	C	A	sub	Intron up	Intron up	Intron up	96	70.5882352941177	62.9166666666667	81.8666666666667	83.5985885136223	73.4254520632941	-10.1731364503282	2.11225497988451	1.62865923877057	1.01631672063419	-0.61234251813638	4.43848801640114e-08	yes	neg2	chr10:110132238C>A
chr10	32518350_32518352del	ATAT	A	CCDC7_e12	ENSE00003963362	CCDC7_e12_del5to7	TAAACTGAATAACCTTTCTACATTGAGAGTTTTACTCTTCATTATTACTAAAATTATTTGTTTTTAGGAATACAAACAGATGCAGTGTGATTTTCAGTTGTTATCAGAAGAGAAGTTGGTGCTGGAAAATGAACTACAAAAGTTGAAGGACAAAGAGGTTGGAAAAATTTTAGTGTTTGAAA	MUT3	5	7	3	UAU	∆3nt	∆3nt	Intron up	Intron up	Intron up	90	68.1541582150102	73.7179487179487	80.9152872444012	77.5429007555632	79.7486747270887	2.20577397152549	1.12850927098596	1.23922455244252	1.37065988669778	0.13143533425526	0.070950565662622	yes	pos1	chr10:32518350_32518352del
chr11	60062402	A	C	MS4A3_e3	ENSE00001681601	MS4A3_e3_A5C	TAAACTGGCCTGTTTTCAGTGTCCACTTTAGTATATGACTGTTACGCCTTTTTCCCCTTTCTTCTTTCAGGCCATCCAGATCCTGAATGCAGCAATGATTCTGGCTTTGGGTGTCTTTCTGGGTTCCTTGCAATACCCATACCACTTCCAAAAGCACTTCTTTTTCTTCACCTTCTACACAGGCTACCCGATTTGGGGTGCTGTGTTTGTGAGTATTCGTACTCCCCTGGCTA	MUT6	5	5	1	A	C	sub	Intron up	Intron up	Intron up	138	28.5714285714286	37.5	72.7272727272727	64.6356949308597	67.9398192149167	3.304124284057	4.76870638738137	0.60306383124515	0.751007515650522	0.147943684405372	0.55464670655008	no	mid	chr11:60062402A>C
chrX	129569199_129569201del	CCAG	C	OCRL_e15	ENSE00003659695	OCRL_e15_del6to8	TAAACTGTGGTAGGTATTATGTTCTTGTGTGATATGTTCTCTTTATAACTCGTTTCTTTACTTACAGTGGGAAATGCCGGGTTCCAGCCTGGTGTGACCGAATTCTTTGGAGAGGAACAAATGTTAATCAGCTTAATTATCGGAGTCACATGGAACTGAAAACCAGCGACCACAAGCCTGTTAGCGCCCTCTTCCATATTGGGGTAAACACTTGTTTGTACATTCATT	MUT6	6	8	3	CAG	∆3nt	∆3nt	Intron up	Intron up	Intron up	136	52.5641025641026	64.2857142857143	83.7944664031621	82.313378128512	83.2693899559298	0.956011827417791	1.04393699248582	1.53772512034519	1.60484103570957	0.0671159153643799	0.641235963581959	no	mid	chrX:129569199_129569201del
chr1	42205927_42205932del	TGAAGGG	T	FOXJ3_e6	ENSE00003891838	FOXJ3_e6_del2to7	TAAACTGTGTTAAAGTTGCTGGATATATGAGCTAATAATTATTTATTTTGTTCTTGTATTTTAGGCCTCAACTCCATATAGCATAGATTCAGATTCTTTGGGAATGGAGTGTATTATTTCGGGAAGTGCCTCTCCAACTCTGGCAATCAACACTGTGACTAACAAAGTAATTTCATTTTTTTAAACATTAT	MUT4	2	7	6	CCCUUC	∆6nt	∆6nt	Intron up	Intron up	Intron up	102	94.3136604774536	90.7253269916766	89.7736659507682	94.0545934666998	94.2429232947583	0.188329828058498	0.183133318335331	2.76125648504893	2.79544590967676	0.0341894246278303	0.456141986282255	no	mid	chr1:42205927_42205932del
chr11	60062401_60062421del	AAATGGCCTGTTTTCAGTGTCC	A	MS4A3_e3	ENSE00001681601	MS4A3_e3_del4to24	TAAACTTTAGTATATGACTGTTACGCCTTTTTCCCCTTTCTTCTTTCAGGCCATCCAGATCCTGAATGCAGCAATGATTCTGGCTTTGGGTGTCTTTCTGGGTTCCTTGCAATACCCATACCACTTCCAAAAGCACTTCTTTTTCTTCACCTTCTACACAGGCTACCCGATTTGGGGTGCTGTGTTTGTGAGTATTCGTACTCCCCTGGCTA	MUT6	4	24	21	AAUGGCCUGUUUUCAGUGUCC	∆21nt	∆21nt	Intron up	Intron up	Intron up	138	32.2695035460993	36.2068965517241	70.0292397660819	64.6356949308597	69.71620202105	5.0805070901903	1.66036449685134	0.60306383124515	0.833819895092066	0.230756063846916	0.00616075602099762	yes	pos1	chr11:60062401_60062421del
chr11	60062402_60062422del	AATGGCCTGTTTTCAGTGTCCA	A	MS4A3_e3	ENSE00001681601	MS4A3_e3_del5to25	TAAACTTTAGTATATGACTGTTACGCCTTTTTCCCCTTTCTTCTTTCAGGCCATCCAGATCCTGAATGCAGCAATGATTCTGGCTTTGGGTGTCTTTCTGGGTTCCTTGCAATACCCATACCACTTCCAAAAGCACTTCTTTTTCTTCACCTTCTACACAGGCTACCCGATTTGGGGTGCTGTGTTTGTGAGTATTCGTACTCCCCTGGCTA	MUT6	5	25	21	AUGGCCUGUUUUCAGUGUCCA	∆21nt	∆21nt	Intron up	Intron up	Intron up	138	32.2695035460993	36.2068965517241	70.0292397660819	64.6356949308597	69.71620202105	5.0805070901903	1.66036449685134	0.60306383124515	0.833819895092066	0.230756063846916	0.00616075602099762	yes	pos1	chr11:60062402_60062422del
chr7	107573638	G	C	DUS4L_e5	ENSE00003504179	DUS4L_e5_G5C	TAAACTTTGGTGTGTGTGTGCATGGGGTTTTTTCCTGTGAATTTTAATGTTGAGCTATTCATTTTGTCAGGTGATTGCCCATTGATTGTTCAGTTTGCTGCTAACGATGCAAGACTTTTATCTGATGCTGCTCGTATAGTCTGTCCTTATGCGAATGGAATAGACATTAACTGTGGTTGCCCTCAGAGGTAAAGCTCAAAGAAGTTGGAAGAA	MUT5	5	5	1	G	C	sub	Intron up	Intron up	Intron up	118	18.2170542635659	14.7058823529412	24.212271973466	45.3813377177184	43.0875328926104	-2.293804825108	2.42327245326235	-0.185274667341151	-0.27828072747648	-0.093006060135329	0.401828447730913	no	mid	chr7:107573638G>C
chr8	89978385_89978390del	TTTTAAG	T	NBN_e5	ENSE00003518702	NBN_e5_del4to9	TAAACTTTTCTTTAAAAAATGCTAGCATGTGAATATATATATTCACATGTTTTCTTCATTGTAGACAATATGTGCACTCATTTGTGGACGTCCAATTGTAAAGCCAGAATATTTTACTGAATTCCTGAAAGCAGTTGAGTCCAAGAAGCAGCCTCCACAAATTGAAAGGTATATTATGTATTTTAAATATAAC	MUT4	4	9	6	CUUAAA	∆6nt	∆6nt	Intron up	Intron up	Intron up	104	90.5745062836625	85.1826326671261	88.0725190839695	91.7489646295484	91.5018655373274	-0.247099092221004	0.454601405793644	2.40871751025857	2.3765126960313	-0.0322048142272697	0.637717539297625	no	mid	chr8:89978385_89978390del
chr8	89978386_89978391del	TTTAAGT	T	NBN_e5	ENSE00003518702	NBN_e5_del3to8	TAAACTTTTCTTTAAAAAATGCTAGCATGTGAATATATATATTCACATGTTTTCTTCATTGTAGACAATATGTGCACTCATTTGTGGACGTCCAATTGTAAAGCCAGAATATTTTACTGAATTCCTGAAAGCAGTTGAGTCCAAGAAGCAGCCTCCACAAATTGAAAGGTATATTATGTATTTTAAATATAAC	MUT4	3	8	6	ACUUAA	∆6nt	∆6nt	Intron up	Intron up	Intron up	104	90.5745062836625	85.1826326671261	88.0725190839695	91.7489646295484	91.5018655373274	-0.247099092221004	0.454601405793644	2.40871751025857	2.3765126960313	-0.0322048142272697	0.637717539297625	no	mid	chr8:89978386_89978391del
chr8	89978387_89978392del	TTAAGTT	T	NBN_e5	ENSE00003518702	NBN_e5_del2to7	TAAACTTTTCTTTAAAAAATGCTAGCATGTGAATATATATATTCACATGTTTTCTTCATTGTAGACAATATGTGCACTCATTTGTGGACGTCCAATTGTAAAGCCAGAATATTTTACTGAATTCCTGAAAGCAGTTGAGTCCAAGAAGCAGCCTCCACAAATTGAAAGGTATATTATGTATTTTAAATATAAC	MUT4	2	7	6	AACUUA	∆6nt	∆6nt	Intron up	Intron up	Intron up	104	90.5745062836625	85.1826326671261	88.0725190839695	91.7489646295484	91.5018655373274	-0.247099092221004	0.454601405793644	2.40871751025857	2.3765126960313	-0.0322048142272697	0.637717539297625	no	mid	chr8:89978387_89978392del
chr6	129475324del	AT	A	LAMA2_e53	ENSE00002503972	LAMA2_e53_del5to5	TAAAGAAAATGTAATTATAAGTAAATTGTTTTTATTTTTGTTTTTTTTTTCCTCTTTCCCGTTATCTAGTATGAAAGCAAGGTAAAATTTAAATTTATGCATGCCT	MUT1	5	5	1	U	∆1nt	∆1nt	Intron up	Intron up	Intron up					0.47587200284208				-5.34300646970526				no	mid	chr6:129475324del
chr1	86382402_86382422del	TTGCTGTATCCCCAGCCCAATA	T	ODF2L_e7	ENSE00003534410	ODF2L_e7_del7to27	TAAAGAAATAATATGGATTTTTTTGGTTTTCTCTTTCTCTTTGTTACAGGCAAATACTTTGAAAGCAAACCGTTTTTCCCAATCAGTAAAAGTAGTACATGAACGACTACAGATCCAAATTCATAAAAGGGAAGCCGAGAACGATAAGTTGAAAGAATATGTAAAGGTTATATATAAATATATATCCATTT	MUT5	7	27	21	UAUUGGGCUGGGGAUACAGCA	∆21nt	∆21nt	Intron up	Intron up	Intron up	117	52.3255813953488	29.0322580645161	65.6716417910448	55.1532933805984	75.6949042224676	20.5416108418692	1.97770146374959	0.206866305896746	1.13602481161341	0.929158505716664	1.20507417229368e-17	yes	pos2	chr1:86382402_86382422del
chr1	86382403_86382423del	TGCTGTATCCCCAGCCCAATAT	T	ODF2L_e7	ENSE00003534410	ODF2L_e7_del6to26	TAAAGAAATAATATGGATTTTTTTGGTTTTCTCTTTCTCTTTGTTACAGGCAAATACTTTGAAAGCAAACCGTTTTTCCCAATCAGTAAAAGTAGTACATGAACGACTACAGATCCAAATTCATAAAAGGGAAGCCGAGAACGATAAGTTGAAAGAATATGTAAAGGTTATATATAAATATATATCCATTT	MUT5	6	26	21	AUAUUGGGCUGGGGAUACAGC	∆21nt	∆21nt	Intron up	Intron up	Intron up	117	52.3255813953488	29.0322580645161	65.6716417910448	55.1532933805984	75.6949042224676	20.5416108418692	1.97770146374959	0.206866305896746	1.13602481161341	0.929158505716664	1.20507417229368e-17	yes	pos2	chr1:86382403_86382423del
chr1	86382422	A	T	ODF2L_e7	ENSE00003534410	ODF2L_e7_T7A	TAAAGAAATTGGGCTGGGGATACAGCAAATAATATGGATTTTTTTGGTTTTCTCTTTCTCTTTGTTACAGGCAAATACTTTGAAAGCAAACCGTTTTTCCCAATCAGTAAAAGTAGTACATGAACGACTACAGATCCAAATTCATAAAAGGGAAGCCGAGAACGATAAGTTGAAAGAATATGTAAAGGTTATATATAAATATATATCCATTT	MUT5	7	7	1	U	A	sub	Intron up	Intron up	Intron up	117	30.561797752809	15.0546021840874	30.5121293800539	55.1532933805984	57.9541427677574	2.800849387159	1.12084860024121	0.206866305896746	0.320891194365277	0.114024888468531	0.0166329377491401	yes	pos1	chr1:86382422A>T
chr2	227101621_227101623del	CTCA	C	COL4A4_e17	ENSE00001461307	COL4A4_e17_del5to7	TAAAGAATGAGATAATTTGTCACCCAGTCACTTTTTTTTTTTAAGGCATGTTTGTGCTTGTTTGTAGGGAGAACTAGGACTGGTTGGAGATCCTGGGCTATTTGGATTAATTGGCCCAAAGGTAAAAAGTGAGCCTATTTTAATAT	MUT1	5	7	3	UGA	∆3nt	∆3nt	Intron up	Intron up	Intron up					70.5870029920114				0.875409382194436				no	mid	chr2:227101621_227101623del
chr2	227101622_227101624del	TCAT	T	COL4A4_e17	ENSE00001461307	COL4A4_e17_del4to6	TAAAGAATGAGATAATTTGTCACCCAGTCACTTTTTTTTTTTAAGGCATGTTTGTGCTTGTTTGTAGGGAGAACTAGGACTGGTTGGAGATCCTGGGCTATTTGGATTAATTGGCCCAAAGGTAAAAAGTGAGCCTATTTTAATAT	MUT1	4	6	3	AUG	∆3nt	∆3nt	Intron up	Intron up	Intron up					70.5870029920114				0.875409382194436				no	mid	chr2:227101622_227101624del
chr1	86382422del	TA	T	ODF2L_e7	ENSE00003534410	ODF2L_e7_del7to7	TAAAGAATTGGGCTGGGGATACAGCAAATAATATGGATTTTTTTGGTTTTCTCTTTCTCTTTGTTACAGGCAAATACTTTGAAAGCAAACCGTTTTTCCCAATCAGTAAAAGTAGTACATGAACGACTACAGATCCAAATTCATAAAAGGGAAGCCGAGAACGATAAGTTGAAAGAATATGTAAAGGTTATATATAAATATATATCCATTT	MUT5	7	7	1	U	∆1nt	∆1nt	Intron up	Intron up	Intron up	117	25.8928571428571	11	24.1935483870968	55.1532933805984	51.0895024084155	-4.0637909721829	4.33597927986376	0.206866305896746	0.0435869956688661	-0.16327931022788	0.377422742192232	no	mid	chr1:86382422del
chr1	86382422	A	G	ODF2L_e7	ENSE00003534410	ODF2L_e7_T7C	TAAAGACATTGGGCTGGGGATACAGCAAATAATATGGATTTTTTTGGTTTTCTCTTTCTCTTTGTTACAGGCAAATACTTTGAAAGCAAACCGTTTTTCCCAATCAGTAAAAGTAGTACATGAACGACTACAGATCCAAATTCATAAAAGGGAAGCCGAGAACGATAAGTTGAAAGAATATGTAAAGGTTATATATAAATATATATCCATTT	MUT5	7	7	1	U	C	sub	Intron up	Intron up	Intron up	117	29.2435424354244	15.9412097230073	29.208117787505	55.1532933805984	56.6077085525615	1.4544151719631	1.03932669601007	0.206866305896746	0.265863360531571	0.058997054634825	0.18813995228122	no	mid	chr1:86382422A>G
chr1	110345472	T	A	RBM15_e2	ENSE00001380197	RBM15_e2_T4A	TAAAGACCTTTTATGTGAAAAAAATTTTGGAGAGAATTTCTGGACATTTTTTTTTCTGTCTCTCTCACAGGGTTTGGTTTTCAGATAGGAGTTAGGTATGAGAACAAGAAGAGAGAAAACTTGGCGCTGACCCTGTTATAGTGGTTATAGTGGTGTCCCTAAAGGGAGGAAATGATTTCAGGTAACCACAGTGAAATGTTAAGCTG	MUT4	4	4	1	U	A	sub	Intron up	Intron up	Intron up					35.4870847927015				-0.597696617898642				no	mid	chr1:110345472T>A
chr7	135045733	T	G	AGBL3_e11	ENSE00001691812	AGBL3_e11_T5G	TAAAGACTCAAATAGTTTAATCAGGAAATAAAGTTATTTCATAATGAGCTCATTTATTACTTTTGCCTAGTATTATCGGTGCCTGAAAGAATTAGAAGAAATGGAAAGACATATAACCCTGGAAAAAGTCTTTGAGGATTCAGACACACCTGTGATAGACATTACATTGGATGTAGAGTCTAGGTAACTCAAGGCTGCTGAAGTAATG	MUT4	5	5	1	U	G	sub	Intron up	Intron up	Intron up	113	6.36201067731788	5.29533641089019	4.74823275772715	15.5853083858964	13.502945135121	-2.0823632507754	0.105361611776476	-1.68941275733389	-1.85720254574486	-0.16778978841097	4.21872142638439e-77	yes	neg1	chr7:135045733T>G
chr2	227101623del	CA	C	COL4A4_e17	ENSE00001461307	COL4A4_e17_del5to5	TAAAGAGAATGAGATAATTTGTCACCCAGTCACTTTTTTTTTTTAAGGCATGTTTGTGCTTGTTTGTAGGGAGAACTAGGACTGGTTGGAGATCCTGGGCTATTTGGATTAATTGGCCCAAAGGTAAAAAGTGAGCCTATTTTAATAT	MUT1	5	5	1	U	∆1nt	∆1nt	Intron up	Intron up	Intron up					70.5870029920114				0.875409382194436				no	mid	chr2:227101623del
chr1	86382422	A	C	ODF2L_e7	ENSE00003534410	ODF2L_e7_T7G	TAAAGAGATTGGGCTGGGGATACAGCAAATAATATGGATTTTTTTGGTTTTCTCTTTCTCTTTGTTACAGGCAAATACTTTGAAAGCAAACCGTTTTTCCCAATCAGTAAAAGTAGTACATGAACGACTACAGATCCAAATTCATAAAAGGGAAGCCGAGAACGATAAGTTGAAAGAATATGTAAAGGTTATATATAAATATATATCCATTT	MUT5	7	7	1	U	G	sub	Intron up	Intron up	Intron up	117	27.0638908829864	15.9	28.359173126615	55.1532933805984	54.1898014609997	-0.963491919598702	1.34364198670289	0.206866305896746	0.167985983958505	-0.038880321938241	0.505681375238248	no	mid	chr1:86382422A>C
chr1	86382417_86382422del	CCCAATA	C	ODF2L_e7	ENSE00003534410	ODF2L_e7_del7to12	TAAAGAGCTGGGGATACAGCAAATAATATGGATTTTTTTGGTTTTCTCTTTCTCTTTGTTACAGGCAAATACTTTGAAAGCAAACCGTTTTTCCCAATCAGTAAAAGTAGTACATGAACGACTACAGATCCAAATTCATAAAAGGGAAGCCGAGAACGATAAGTTGAAAGAATATGTAAAGGTTATATATAAATATATATCCATTT	MUT5	7	12	6	UAUUGG	∆6nt	∆6nt	Intron up	Intron up	Intron up	117	35.363859362224	19.2056309703369	34.0966921119593	55.1532933805984	62.6911890774579	7.5378956968595	0.895172536500166	0.206866305896746	0.518991396166616	0.31212509026987	7.28637902911209e-16	yes	pos1	chr1:86382417_86382422del
chr3	194412354	T	C	ATP13A3_e33	ENSE00001737784	ATP13A3_e33_A5G	TAAAGAGGTGCACATTAATAAAAAATGACTTAGTCATTATTAATTCTTAACTCACTGGAATATCTCTCAGAACTTCTTCCTTGACATGGTCCTTTGGAAAGTTGTGTTCAACCGAGACAAACAAGGAGAGTATCGGTTCAGCACCACACAGCCACCGCAGGTTGGAACTCAGCACTTCCTGTCAA	MUT3	5	5	1	A	G	sub	Intron up	Intron up	Intron up	90	4.94938132733408	6.40958832725378	8.73296314992428	12.5100388651657	12.2197303802996	-0.290308484866102	0.849095381901587	-1.94499262569212	-1.97178486609968	-0.02679224040756	0.749661745236579	no	mid	chr3:194412354T>C
chr1	86382420	A	T	ODF2L_e7	ENSE00003534410	ODF2L_e7_T9A	TAAAGATAATGGGCTGGGGATACAGCAAATAATATGGATTTTTTTGGTTTTCTCTTTCTCTTTGTTACAGGCAAATACTTTGAAAGCAAACCGTTTTTCCCAATCAGTAAAAGTAGTACATGAACGACTACAGATCCAAATTCATAAAAGGGAAGCCGAGAACGATAAGTTGAAAGAATATGTAAAGGTTATATATAAATATATATCCATTT	MUT5	9	9	1	U	A	sub	Intron up	Intron up	Intron up	117	26.685878962536	14.996288047513	28.7277701778386	55.1532933805984	53.8245602860775	-1.3287330945209	0.868339869730877	0.206866305896746	0.15328182508163	-0.053584480815116	0.146392792518921	no	mid	chr1:86382420A>T
chr1	86382420	A	G	ODF2L_e7	ENSE00003534410	ODF2L_e7_T9C	TAAAGATACTGGGCTGGGGATACAGCAAATAATATGGATTTTTTTGGTTTTCTCTTTCTCTTTGTTACAGGCAAATACTTTGAAAGCAAACCGTTTTTCCCAATCAGTAAAAGTAGTACATGAACGACTACAGATCCAAATTCATAAAAGGGAAGCCGAGAACGATAAGTTGAAAGAATATGTAAAGGTTATATATAAATATATATCCATTT	MUT5	9	9	1	U	C	sub	Intron up	Intron up	Intron up	117	36.6013071895425	9.09090909090909	29.5081967213115	55.1532933805984	61.4060920440797	6.2527986634813	3.33262106394364	0.206866305896746	0.46441461015122	0.257548304254474	0.0806082158726969	yes	pos1	chr1:86382420A>G
chr1	86382418_86382420del	CCAA	C	ODF2L_e7	ENSE00003534410	ODF2L_e7_del9to11	TAAAGATAGGCTGGGGATACAGCAAATAATATGGATTTTTTTGGTTTTCTCTTTCTCTTTGTTACAGGCAAATACTTTGAAAGCAAACCGTTTTTCCCAATCAGTAAAAGTAGTACATGAACGACTACAGATCCAAATTCATAAAAGGGAAGCCGAGAACGATAAGTTGAAAGAATATGTAAAGGTTATATATAAATATATATCCATTT	MUT5	9	11	3	UUG	∆3nt	∆3nt	Intron up	Intron up	Intron up	117	24.1005635023841	13.57421875	25.9045419553503	55.1532933805984	50.7287850201156	-4.4245083604828	1.08134489111754	0.206866305896746	0.0291534654829762	-0.17771284041377	5.7452255721532e-05	yes	neg1	chr1:86382418_86382420del
chr1	86382420	A	C	ODF2L_e7	ENSE00003534410	ODF2L_e7_T9G	TAAAGATAGTGGGCTGGGGATACAGCAAATAATATGGATTTTTTTGGTTTTCTCTTTCTCTTTGTTACAGGCAAATACTTTGAAAGCAAACCGTTTTTCCCAATCAGTAAAAGTAGTACATGAACGACTACAGATCCAAATTCATAAAAGGGAAGCCGAGAACGATAAGTTGAAAGAATATGTAAAGGTTATATATAAATATATATCCATTT	MUT5	9	9	1	U	G	sub	Intron up	Intron up	Intron up					55.1532933805984				0.206866305896746				no	mid	chr1:86382420A>C
chr1	86382399_86382419del	TATTTGCTGTATCCCCAGCCCA	T	ODF2L_e7	ENSE00003534410	ODF2L_e7_del10to30	TAAAGATATAATATGGATTTTTTTGGTTTTCTCTTTCTCTTTGTTACAGGCAAATACTTTGAAAGCAAACCGTTTTTCCCAATCAGTAAAAGTAGTACATGAACGACTACAGATCCAAATTCATAAAAGGGAAGCCGAGAACGATAAGTTGAAAGAATATGTAAAGGTTATATATAAATATATATCCATTT	MUT5	10	30	21	UGGGCUGGGGAUACAGCAAAU	∆21nt	∆21nt	Intron up	Intron up	Intron up	117	43.2934926958831	25.250501002004	46.4406779661017	55.1532933805984	69.3972586871591	14.2439653065607	0.995490479219929	0.206866305896746	0.818757776214818	0.611891470318072	1.87636316614356e-38	yes	pos2	chr1:86382399_86382419del
chr1	86382400_86382420del	ATTTGCTGTATCCCCAGCCCAA	A	ODF2L_e7	ENSE00003534410	ODF2L_e7_del9to29	TAAAGATATAATATGGATTTTTTTGGTTTTCTCTTTCTCTTTGTTACAGGCAAATACTTTGAAAGCAAACCGTTTTTCCCAATCAGTAAAAGTAGTACATGAACGACTACAGATCCAAATTCATAAAAGGGAAGCCGAGAACGATAAGTTGAAAGAATATGTAAAGGTTATATATAAATATATATCCATTT	MUT5	9	29	21	UUGGGCUGGGGAUACAGCAAA	∆21nt	∆21nt	Intron up	Intron up	Intron up	117	43.2934926958831	25.250501002004	46.4406779661017	55.1532933805984	69.3972586871591	14.2439653065607	0.995490479219929	0.206866305896746	0.818757776214818	0.611891470318072	1.87636316614356e-38	yes	pos2	chr1:86382400_86382420del
chr1	86382401_86382421del	TTTGCTGTATCCCCAGCCCAAT	T	ODF2L_e7	ENSE00003534410	ODF2L_e7_del8to28	TAAAGATATAATATGGATTTTTTTGGTTTTCTCTTTCTCTTTGTTACAGGCAAATACTTTGAAAGCAAACCGTTTTTCCCAATCAGTAAAAGTAGTACATGAACGACTACAGATCCAAATTCATAAAAGGGAAGCCGAGAACGATAAGTTGAAAGAATATGTAAAGGTTATATATAAATATATATCCATTT	MUT5	8	28	21	AUUGGGCUGGGGAUACAGCAA	∆21nt	∆21nt	Intron up	Intron up	Intron up	117	43.2934926958831	25.250501002004	46.4406779661017	55.1532933805984	69.3972586871591	14.2439653065607	0.995490479219929	0.206866305896746	0.818757776214818	0.611891470318072	1.87636316614356e-38	yes	pos2	chr1:86382401_86382421del
chr1	86382419	A	T	ODF2L_e7	ENSE00003534410	ODF2L_e7_T10A	TAAAGATATAGGGCTGGGGATACAGCAAATAATATGGATTTTTTTGGTTTTCTCTTTCTCTTTGTTACAGGCAAATACTTTGAAAGCAAACCGTTTTTCCCAATCAGTAAAAGTAGTACATGAACGACTACAGATCCAAATTCATAAAAGGGAAGCCGAGAACGATAAGTTGAAAGAATATGTAAAGGTTATATATAAATATATATCCATTT	MUT5	10	10	1	U	A	sub	Intron up	Intron up	Intron up	117	18.2352941176471	12.1951219512195	24.7368421052632	55.1532933805984	43.2468775918351	-11.9064157887633	3.96070127919291	0.206866305896746	-0.271785638892829	-0.478651944789575	0.00403142997960191	yes	neg1	chr1:86382419A>T
chr1	86382419	A	G	ODF2L_e7	ENSE00003534410	ODF2L_e7_T10C	TAAAGATATCGGGCTGGGGATACAGCAAATAATATGGATTTTTTTGGTTTTCTCTTTCTCTTTGTTACAGGCAAATACTTTGAAAGCAAACCGTTTTTCCCAATCAGTAAAAGTAGTACATGAACGACTACAGATCCAAATTCATAAAAGGGAAGCCGAGAACGATAAGTTGAAAGAATATGTAAAGGTTATATATAAATATATATCCATTT	MUT5	10	10	1	U	C	sub	Intron up	Intron up	Intron up	117	26.7387944358578	15.8108108108108	28.437654016757	55.1532933805984	53.8559473804969	-1.2973460001015	1.14311167419623	0.206866305896746	0.154544758972895	-0.052321546923851	0.285791911499265	no	mid	chr1:86382419A>G
chr1	86382417_86382419del	CCCA	C	ODF2L_e7	ENSE00003534410	ODF2L_e7_del10to12	TAAAGATATGCTGGGGATACAGCAAATAATATGGATTTTTTTGGTTTTCTCTTTCTCTTTGTTACAGGCAAATACTTTGAAAGCAAACCGTTTTTCCCAATCAGTAAAAGTAGTACATGAACGACTACAGATCCAAATTCATAAAAGGGAAGCCGAGAACGATAAGTTGAAAGAATATGTAAAGGTTATATATAAATATATATCCATTT	MUT5	10	12	3	UGG	∆3nt	∆3nt	Intron up	Intron up	Intron up	117	36.4016736401674	18.9944134078212	44.3137254901961	55.1532933805984	63.2968213796977	8.1435279990993	2.6756663874201	0.206866305896746	0.544971750501218	0.338105444604472	0.0044325311823866	yes	pos1	chr1:86382417_86382419del
chr1	86382419del	CA	C	ODF2L_e7	ENSE00003534410	ODF2L_e7_del10to10	TAAAGATATGGGCTGGGGATACAGCAAATAATATGGATTTTTTTGGTTTTCTCTTTCTCTTTGTTACAGGCAAATACTTTGAAAGCAAACCGTTTTTCCCAATCAGTAAAAGTAGTACATGAACGACTACAGATCCAAATTCATAAAAGGGAAGCCGAGAACGATAAGTTGAAAGAATATGTAAAGGTTATATATAAATATATATCCATTT	MUT5	10	10	1	U	∆1nt	∆1nt	Intron up	Intron up	Intron up	117	21.4285714285714	18.75	25.4545454545455	55.1532933805984	48.4943500492575	-6.6589433313409	5.91436615662314	0.206866305896746	-0.0602442121058796	-0.267110518002626	0.289754913712572	no	mid	chr1:86382419del
chr1	86382420del	AA	A	ODF2L_e7	ENSE00003534410	ODF2L_e7_del9to9	TAAAGATATGGGCTGGGGATACAGCAAATAATATGGATTTTTTTGGTTTTCTCTTTCTCTTTGTTACAGGCAAATACTTTGAAAGCAAACCGTTTTTCCCAATCAGTAAAAGTAGTACATGAACGACTACAGATCCAAATTCATAAAAGGGAAGCCGAGAACGATAAGTTGAAAGAATATGTAAAGGTTATATATAAATATATATCCATTT	MUT5	9	9	1	U	∆1nt	∆1nt	Intron up	Intron up	Intron up	117	21.4285714285714	18.75	25.4545454545455	55.1532933805984	48.4943500492575	-6.6589433313409	5.91436615662314	0.206866305896746	-0.0602442121058796	-0.267110518002626	0.289754913712572	no	mid	chr1:86382420del
chr1	86382414_86382419del	CAGCCCA	C	ODF2L_e7	ENSE00003534410	ODF2L_e7_del10to15	TAAAGATATGGGGATACAGCAAATAATATGGATTTTTTTGGTTTTCTCTTTCTCTTTGTTACAGGCAAATACTTTGAAAGCAAACCGTTTTTCCCAATCAGTAAAAGTAGTACATGAACGACTACAGATCCAAATTCATAAAAGGGAAGCCGAGAACGATAAGTTGAAAGAATATGTAAAGGTTATATATAAATATATATCCATTT	MUT5	10	15	6	UGGGCU	∆6nt	∆6nt	Intron up	Intron up	Intron up	117	38.5026737967914	21.3529411764706	37.6656690893544	55.1532933805984	65.4765357728637	10.3232423922653	0.911942890370221	0.206866305896746	0.640052630600768	0.433186324704022	1.76979305309187e-26	yes	pos1	chr1:86382414_86382419del
chr1	86382415_86382420del	AGCCCAA	A	ODF2L_e7	ENSE00003534410	ODF2L_e7_del9to14	TAAAGATATGGGGATACAGCAAATAATATGGATTTTTTTGGTTTTCTCTTTCTCTTTGTTACAGGCAAATACTTTGAAAGCAAACCGTTTTTCCCAATCAGTAAAAGTAGTACATGAACGACTACAGATCCAAATTCATAAAAGGGAAGCCGAGAACGATAAGTTGAAAGAATATGTAAAGGTTATATATAAATATATATCCATTT	MUT5	9	14	6	UUGGGC	∆6nt	∆6nt	Intron up	Intron up	Intron up	117	38.5026737967914	21.3529411764706	37.6656690893544	55.1532933805984	65.4765357728637	10.3232423922653	0.911942890370221	0.206866305896746	0.640052630600768	0.433186324704022	1.76979305309187e-26	yes	pos1	chr1:86382415_86382420del
chr1	86382419	A	C	ODF2L_e7	ENSE00003534410	ODF2L_e7_T10G	TAAAGATATGGGGCTGGGGATACAGCAAATAATATGGATTTTTTTGGTTTTCTCTTTCTCTTTGTTACAGGCAAATACTTTGAAAGCAAACCGTTTTTCCCAATCAGTAAAAGTAGTACATGAACGACTACAGATCCAAATTCATAAAAGGGAAGCCGAGAACGATAAGTTGAAAGAATATGTAAAGGTTATATATAAATATATATCCATTT	MUT5	10	10	1	U	G	sub	Intron up	Intron up	Intron up	117	25.8665794637018	14.5161290322581	26.3128334737433	55.1532933805984	52.859170248904	-2.2941231316944	0.926818314061327	0.206866305896746	0.11449171270705	-0.092374593189696	0.016499882299958	yes	neg1	chr1:86382419A>C
chr1	86382418	C	T	ODF2L_e7	ENSE00003534410	ODF2L_e7_G11A	TAAAGATATTAGGCTGGGGATACAGCAAATAATATGGATTTTTTTGGTTTTCTCTTTCTCTTTGTTACAGGCAAATACTTTGAAAGCAAACCGTTTTTCCCAATCAGTAAAAGTAGTACATGAACGACTACAGATCCAAATTCATAAAAGGGAAGCCGAGAACGATAAGTTGAAAGAATATGTAAAGGTTATATATAAATATATATCCATTT	MUT5	11	11	1	G	A	sub	Intron up	Intron up	Intron up	117	28.0094786729858	15.5263157894737	27.6262852033974	55.1532933805984	55.2626011532932	0.1093077726948	1.06959300114903	0.206866305896746	0.211286574516175	0.00442026861942899	0.925953063900467	no	mid	chr1:86382418C>T
chr1	86382398_86382418del	TTATTTGCTGTATCCCCAGCCC	T	ODF2L_e7	ENSE00003534410	ODF2L_e7_del11to31	TAAAGATATTATATGGATTTTTTTGGTTTTCTCTTTCTCTTTGTTACAGGCAAATACTTTGAAAGCAAACCGTTTTTCCCAATCAGTAAAAGTAGTACATGAACGACTACAGATCCAAATTCATAAAAGGGAAGCCGAGAACGATAAGTTGAAAGAATATGTAAAGGTTATATATAAATATATATCCATTT	MUT5	11	31	21	GGGCUGGGGAUACAGCAAAUA	∆21nt	∆21nt	Intron up	Intron up	Intron up	117	23.4248788368336	11.9211822660099	25.7597173144876	55.1532933805984	49.8808669640964	-5.272426416502	1.05779489250344	0.206866305896746	-0.00476533045386505	-0.211631636350611	9.00082654111044e-07	yes	neg1	chr1:86382398_86382418del
chr1	86382418	C	G	ODF2L_e7	ENSE00003534410	ODF2L_e7_G11C	TAAAGATATTCGGCTGGGGATACAGCAAATAATATGGATTTTTTTGGTTTTCTCTTTCTCTTTGTTACAGGCAAATACTTTGAAAGCAAACCGTTTTTCCCAATCAGTAAAAGTAGTACATGAACGACTACAGATCCAAATTCATAAAAGGGAAGCCGAGAACGATAAGTTGAAAGAATATGTAAAGGTTATATATAAATATATATCCATTT	MUT5	11	11	1	G	C	sub	Intron up	Intron up	Intron up	117	32.7079646017699	17.4825174825175	33.9588596174666	55.1532933805984	60.1849077885182	5.0316144079198	0.864665037698642	0.206866305896746	0.413175577991311	0.206309272094565	1.83115385677563e-08	yes	pos1	chr1:86382418C>G
chr1	86382416_86382418del	GCCC	G	ODF2L_e7	ENSE00003534410	ODF2L_e7_del11to13	TAAAGATATTCTGGGGATACAGCAAATAATATGGATTTTTTTGGTTTTCTCTTTCTCTTTGTTACAGGCAAATACTTTGAAAGCAAACCGTTTTTCCCAATCAGTAAAAGTAGTACATGAACGACTACAGATCCAAATTCATAAAAGGGAAGCCGAGAACGATAAGTTGAAAGAATATGTAAAGGTTATATATAAATATATATCCATTT	MUT5	11	13	3	GGG	∆3nt	∆3nt	Intron up	Intron up	Intron up	117	44.0843621399177	24.6957766642806	44.4942700548082	55.1532933805984	70.0106542204522	14.8573608398538	0.867947301396533	0.206866305896746	0.847805255713921	0.640938949817175	1.20661946502191e-53	yes	pos2	chr1:86382416_86382418del
chr1	86382417	C	T	ODF2L_e7	ENSE00003534410	ODF2L_e7_G12A	TAAAGATATTGAGCTGGGGATACAGCAAATAATATGGATTTTTTTGGTTTTCTCTTTCTCTTTGTTACAGGCAAATACTTTGAAAGCAAACCGTTTTTCCCAATCAGTAAAAGTAGTACATGAACGACTACAGATCCAAATTCATAAAAGGGAAGCCGAGAACGATAAGTTGAAAGAATATGTAAAGGTTATATATAAATATATATCCATTT	MUT5	12	12	1	G	A	sub	Intron up	Intron up	Intron up	117	36.9169096209913	22.3880597014925	40.081799591002	55.1532933805984	64.141400671734	8.9881072911356	0.803581579360339	0.206866305896746	0.581506623784252	0.374640317887506	2.06880093795654e-26	yes	pos1	chr1:86382417C>T
chr1	86382417	C	G	ODF2L_e7	ENSE00003534410	ODF2L_e7_G12C	TAAAGATATTGCGCTGGGGATACAGCAAATAATATGGATTTTTTTGGTTTTCTCTTTCTCTTTGTTACAGGCAAATACTTTGAAAGCAAACCGTTTTTCCCAATCAGTAAAAGTAGTACATGAACGACTACAGATCCAAATTCATAAAAGGGAAGCCGAGAACGATAAGTTGAAAGAATATGTAAAGGTTATATATAAATATATATCCATTT	MUT5	12	12	1	G	C	sub	Intron up	Intron up	Intron up	117	35.3522053982884	22.5941422594142	36.9537275064267	55.1532933805984	62.684859034376	7.53156565377759	1.11655298770606	0.206866305896746	0.518720767475631	0.311854461578885	1.16198416725352e-10	yes	pos1	chr1:86382417C>G
chr1	86382416	C	T	ODF2L_e7	ENSE00003534410	ODF2L_e7_G13A	TAAAGATATTGGACTGGGGATACAGCAAATAATATGGATTTTTTTGGTTTTCTCTTTCTCTTTGTTACAGGCAAATACTTTGAAAGCAAACCGTTTTTCCCAATCAGTAAAAGTAGTACATGAACGACTACAGATCCAAATTCATAAAAGGGAAGCCGAGAACGATAAGTTGAAAGAATATGTAAAGGTTATATATAAATATATATCCATTT	MUT5	13	13	1	G	A	sub	Intron up	Intron up	Intron up	117	37.363304981774	21.8825422365245	37.519460300986	55.1532933805984	64.4768253796691	9.3235319990707	1.05354883931444	0.206866305896746	0.596120573097466	0.38925426720072	5.71092877034534e-17	yes	pos1	chr1:86382416C>T
chr1	86382396_86382416del	TATTATTTGCTGTATCCCCAGC	T	ODF2L_e7	ENSE00003534410	ODF2L_e7_del13to33	TAAAGATATTGGATGGATTTTTTTGGTTTTCTCTTTCTCTTTGTTACAGGCAAATACTTTGAAAGCAAACCGTTTTTCCCAATCAGTAAAAGTAGTACATGAACGACTACAGATCCAAATTCATAAAAGGGAAGCCGAGAACGATAAGTTGAAAGAATATGTAAAGGTTATATATAAATATATATCCATTT	MUT5	13	33	21	GCUGGGGAUACAGCAAAUAAU	∆21nt	∆21nt	Intron up	Intron up	Intron up	117	11.12828438949	5.65915004336513	12.2321714102974	55.1532933805984	30.8068668783907	-24.3464265022077	0.792843684365373	0.206866305896746	-0.809164009626244	-1.01603031552299	2.53250830735797e-163	yes	neg3	chr1:86382396_86382416del
chr1	86382416	C	G	ODF2L_e7	ENSE00003534410	ODF2L_e7_G13C	TAAAGATATTGGCCTGGGGATACAGCAAATAATATGGATTTTTTTGGTTTTCTCTTTCTCTTTGTTACAGGCAAATACTTTGAAAGCAAACCGTTTTTCCCAATCAGTAAAAGTAGTACATGAACGACTACAGATCCAAATTCATAAAAGGGAAGCCGAGAACGATAAGTTGAAAGAATATGTAAAGGTTATATATAAATATATATCCATTT	MUT5	13	13	1	G	C	sub	Intron up	Intron up	Intron up	117	32.2331098504384	20.3641267700607	33.5334872979215	55.1532933805984	59.7149049488048	4.5616115682064	1.04074333476176	0.206866305896746	0.393600102676697	0.186733796779951	2.3430875549916e-05	yes	pos1	chr1:86382416C>G
chr1	86382416del	GC	G	ODF2L_e7	ENSE00003534410	ODF2L_e7_del13to13	TAAAGATATTGGCTGGGGATACAGCAAATAATATGGATTTTTTTGGTTTTCTCTTTCTCTTTGTTACAGGCAAATACTTTGAAAGCAAACCGTTTTTCCCAATCAGTAAAAGTAGTACATGAACGACTACAGATCCAAATTCATAAAAGGGAAGCCGAGAACGATAAGTTGAAAGAATATGTAAAGGTTATATATAAATATATATCCATTT	MUT5	13	13	1	G	∆1nt	∆1nt	Intron up	Intron up	Intron up	117	41.9753086419753	16.0377358490566	35.7142857142857	55.1532933805984	67.1449035874128	11.9916102068144	2.46158081295135	0.206866305896746	0.714746149312748	0.507879843416002	8.02984078409021e-06	yes	pos2	chr1:86382416del
chr1	86382417del	CC	C	ODF2L_e7	ENSE00003534410	ODF2L_e7_del12to12	TAAAGATATTGGCTGGGGATACAGCAAATAATATGGATTTTTTTGGTTTTCTCTTTCTCTTTGTTACAGGCAAATACTTTGAAAGCAAACCGTTTTTCCCAATCAGTAAAAGTAGTACATGAACGACTACAGATCCAAATTCATAAAAGGGAAGCCGAGAACGATAAGTTGAAAGAATATGTAAAGGTTATATATAAATATATATCCATTT	MUT5	12	12	1	G	∆1nt	∆1nt	Intron up	Intron up	Intron up	117	41.9753086419753	16.0377358490566	35.7142857142857	55.1532933805984	67.1449035874128	11.9916102068144	2.46158081295135	0.206866305896746	0.714746149312748	0.507879843416002	8.02984078409021e-06	yes	pos2	chr1:86382417del
chr1	86382418del	CC	C	ODF2L_e7	ENSE00003534410	ODF2L_e7_del11to11	TAAAGATATTGGCTGGGGATACAGCAAATAATATGGATTTTTTTGGTTTTCTCTTTCTCTTTGTTACAGGCAAATACTTTGAAAGCAAACCGTTTTTCCCAATCAGTAAAAGTAGTACATGAACGACTACAGATCCAAATTCATAAAAGGGAAGCCGAGAACGATAAGTTGAAAGAATATGTAAAGGTTATATATAAATATATATCCATTT	MUT5	11	11	1	G	∆1nt	∆1nt	Intron up	Intron up	Intron up	117	41.9753086419753	16.0377358490566	35.7142857142857	55.1532933805984	67.1449035874128	11.9916102068144	2.46158081295135	0.206866305896746	0.714746149312748	0.507879843416002	8.02984078409021e-06	yes	pos2	chr1:86382418del
chr1	86382410_86382415del	TCCCCAG	T	ODF2L_e7	ENSE00003534410	ODF2L_e7_del14to19	TAAAGATATTGGGATACAGCAAATAATATGGATTTTTTTGGTTTTCTCTTTCTCTTTGTTACAGGCAAATACTTTGAAAGCAAACCGTTTTTCCCAATCAGTAAAAGTAGTACATGAACGACTACAGATCCAAATTCATAAAAGGGAAGCCGAGAACGATAAGTTGAAAGAATATGTAAAGGTTATATATAAATATATATCCATTT	MUT5	14	19	6	CUGGGG	∆6nt	∆6nt	Intron up	Intron up	Intron up	117	47.9279279279279	25.5144032921811	51.5723270440252	55.1532933805984	72.7941211817312	17.6408278011328	1.05692865126167	0.206866305896746	0.984202115970581	0.777335810073835	1.58756721314408e-47	yes	pos2	chr1:86382410_86382415del
chr1	86382411_86382416del	CCCCAGC	C	ODF2L_e7	ENSE00003534410	ODF2L_e7_del13to18	TAAAGATATTGGGATACAGCAAATAATATGGATTTTTTTGGTTTTCTCTTTCTCTTTGTTACAGGCAAATACTTTGAAAGCAAACCGTTTTTCCCAATCAGTAAAAGTAGTACATGAACGACTACAGATCCAAATTCATAAAAGGGAAGCCGAGAACGATAAGTTGAAAGAATATGTAAAGGTTATATATAAATATATATCCATTT	MUT5	13	18	6	GCUGGG	∆6nt	∆6nt	Intron up	Intron up	Intron up	117	47.9279279279279	25.5144032921811	51.5723270440252	55.1532933805984	72.7941211817312	17.6408278011328	1.05692865126167	0.206866305896746	0.984202115970581	0.777335810073835	1.58756721314408e-47	yes	pos2	chr1:86382411_86382416del
chr1	86382412_86382417del	CCCAGCC	C	ODF2L_e7	ENSE00003534410	ODF2L_e7_del12to17	TAAAGATATTGGGATACAGCAAATAATATGGATTTTTTTGGTTTTCTCTTTCTCTTTGTTACAGGCAAATACTTTGAAAGCAAACCGTTTTTCCCAATCAGTAAAAGTAGTACATGAACGACTACAGATCCAAATTCATAAAAGGGAAGCCGAGAACGATAAGTTGAAAGAATATGTAAAGGTTATATATAAATATATATCCATTT	MUT5	12	17	6	GGCUGG	∆6nt	∆6nt	Intron up	Intron up	Intron up	117	47.9279279279279	25.5144032921811	51.5723270440252	55.1532933805984	72.7941211817312	17.6408278011328	1.05692865126167	0.206866305896746	0.984202115970581	0.777335810073835	1.58756721314408e-47	yes	pos2	chr1:86382412_86382417del
chr1	86382413_86382418del	CCAGCCC	C	ODF2L_e7	ENSE00003534410	ODF2L_e7_del11to16	TAAAGATATTGGGATACAGCAAATAATATGGATTTTTTTGGTTTTCTCTTTCTCTTTGTTACAGGCAAATACTTTGAAAGCAAACCGTTTTTCCCAATCAGTAAAAGTAGTACATGAACGACTACAGATCCAAATTCATAAAAGGGAAGCCGAGAACGATAAGTTGAAAGAATATGTAAAGGTTATATATAAATATATATCCATTT	MUT5	11	16	6	GGGCUG	∆6nt	∆6nt	Intron up	Intron up	Intron up	117	47.9279279279279	25.5144032921811	51.5723270440252	55.1532933805984	72.7941211817312	17.6408278011328	1.05692865126167	0.206866305896746	0.984202115970581	0.777335810073835	1.58756721314408e-47	yes	pos2	chr1:86382413_86382418del
chr1	86382415	G	T	ODF2L_e7	ENSE00003534410	ODF2L_e7_C14A	TAAAGATATTGGGATGGGGATACAGCAAATAATATGGATTTTTTTGGTTTTCTCTTTCTCTTTGTTACAGGCAAATACTTTGAAAGCAAACCGTTTTTCCCAATCAGTAAAAGTAGTACATGAACGACTACAGATCCAAATTCATAAAAGGGAAGCCGAGAACGATAAGTTGAAAGAATATGTAAAGGTTATATATAAATATATATCCATTT	MUT5	14	14	1	C	A	sub	Intron up	Intron up	Intron up	117	23.728813559322	13.5371179039301	27.741935483871	55.1532933805984	49.9620553532333	-5.1912380273651	3.22900911711803	0.206866305896746	-0.00151778616203997	-0.208384092058786	0.126197017565085	no	mid	chr1:86382415G>T
chr1	86382414	A	T	ODF2L_e7	ENSE00003534410	ODF2L_e7_T15A	TAAAGATATTGGGCAGGGGATACAGCAAATAATATGGATTTTTTTGGTTTTCTCTTTCTCTTTGTTACAGGCAAATACTTTGAAAGCAAACCGTTTTTCCCAATCAGTAAAAGTAGTACATGAACGACTACAGATCCAAATTCATAAAAGGGAAGCCGAGAACGATAAGTTGAAAGAATATGTAAAGGTTATATATAAATATATATCCATTT	MUT5	15	15	1	U	A	sub	Intron up	Intron up	Intron up	117	26.9147555170922	14.5797598627787	26.7678785457451	55.1532933805984	54.0397238913779	-1.1135694892205	1.05089584039389	0.206866305896746	0.161941943193164	-0.044924362703582	0.319907037296588	no	mid	chr1:86382414A>T
chr1	86382414	A	G	ODF2L_e7	ENSE00003534410	ODF2L_e7_T15C	TAAAGATATTGGGCCGGGGATACAGCAAATAATATGGATTTTTTTGGTTTTCTCTTTCTCTTTGTTACAGGCAAATACTTTGAAAGCAAACCGTTTTTCCCAATCAGTAAAAGTAGTACATGAACGACTACAGATCCAAATTCATAAAAGGGAAGCCGAGAACGATAAGTTGAAAGAATATGTAAAGGTTATATATAAATATATATCCATTT	MUT5	15	15	1	U	C	sub	Intron up	Intron up	Intron up	117	29.7206017807799	15.1771956856703	31.8024263431543	55.1532933805984	57.1497785829247	1.9964852023263	0.855590264448631	0.206866305896746	0.287964703628715	0.081098397731969	0.0251229577564668	yes	pos1	chr1:86382414A>G
chr1	86382412_86382414del	CCCA	C	ODF2L_e7	ENSE00003534410	ODF2L_e7_del15to17	TAAAGATATTGGGCGGATACAGCAAATAATATGGATTTTTTTGGTTTTCTCTTTCTCTTTGTTACAGGCAAATACTTTGAAAGCAAACCGTTTTTCCCAATCAGTAAAAGTAGTACATGAACGACTACAGATCCAAATTCATAAAAGGGAAGCCGAGAACGATAAGTTGAAAGAATATGTAAAGGTTATATATAAATATATATCCATTT	MUT5	15	17	3	UGG	∆3nt	∆3nt	Intron up	Intron up	Intron up	117	42.64631043257	25.5485893416928	47.3385012919897	55.1532933805984	68.9258805825755	13.7725872019771	0.885407880774787	0.206866305896746	0.796656433117674	0.589790127220928	1.17743162059453e-45	yes	pos2	chr1:86382412_86382414del
chr1	86382394_86382414del	CATATTATTTGCTGTATCCCCA	C	ODF2L_e7	ENSE00003534410	ODF2L_e7_del15to35	TAAAGATATTGGGCGGATTTTTTTGGTTTTCTCTTTCTCTTTGTTACAGGCAAATACTTTGAAAGCAAACCGTTTTTCCCAATCAGTAAAAGTAGTACATGAACGACTACAGATCCAAATTCATAAAAGGGAAGCCGAGAACGATAAGTTGAAAGAATATGTAAAGGTTATATATAAATATATATCCATTT	MUT5	15	35	21	UGGGGAUACAGCAAAUAAUAU	∆21nt	∆21nt	Intron up	Intron up	Intron up	117	2.80940825088669	1.53895824365045	3.50611040876528	55.1532933805984	10.6213810637487	-44.5319123168497	0.491953644376832	0.206866305896746	-2.1300124407625	-2.33687874665925	0	yes	neg4	chr1:86382394_86382414del
chr1	86382414del	CA	C	ODF2L_e7	ENSE00003534410	ODF2L_e7_del15to15	TAAAGATATTGGGCGGGGATACAGCAAATAATATGGATTTTTTTGGTTTTCTCTTTCTCTTTGTTACAGGCAAATACTTTGAAAGCAAACCGTTTTTCCCAATCAGTAAAAGTAGTACATGAACGACTACAGATCCAAATTCATAAAAGGGAAGCCGAGAACGATAAGTTGAAAGAATATGTAAAGGTTATATATAAATATATATCCATTT	MUT5	15	15	1	U	∆1nt	∆1nt	Intron up	Intron up	Intron up	117	24.3190661478599	12.280701754386	23.2111692844677	55.1532933805984	50.5867296410605	-4.5665637395379	2.24362557246942	0.206866305896746	0.023470262972282	-0.183396042924464	0.050077844020213	yes	neg1	chr1:86382414del
chr1	86382414	A	C	ODF2L_e7	ENSE00003534410	ODF2L_e7_T15G	TAAAGATATTGGGCGGGGGATACAGCAAATAATATGGATTTTTTTGGTTTTCTCTTTCTCTTTGTTACAGGCAAATACTTTGAAAGCAAACCGTTTTTCCCAATCAGTAAAAGTAGTACATGAACGACTACAGATCCAAATTCATAAAAGGGAAGCCGAGAACGATAAGTTGAAAGAATATGTAAAGGTTATATATAAATATATATCCATTT	MUT5	15	15	1	U	G	sub	Intron up	Intron up	Intron up	117	17.3293323330833	9.67332699016809	18.2556750298686	55.1532933805984	41.4718112620202	-13.6814821185782	0.902807442297973	0.206866305896746	-0.34449454720425	-0.551360853100996	3.59793641474391e-49	yes	neg2	chr1:86382414A>C
chr1	86382408_86382413del	TATCCCC	T	ODF2L_e7	ENSE00003534410	ODF2L_e7_del16to21	TAAAGATATTGGGCTACAGCAAATAATATGGATTTTTTTGGTTTTCTCTTTCTCTTTGTTACAGGCAAATACTTTGAAAGCAAACCGTTTTTCCCAATCAGTAAAAGTAGTACATGAACGACTACAGATCCAAATTCATAAAAGGGAAGCCGAGAACGATAAGTTGAAAGAATATGTAAAGGTTATATATAAATATATATCCATTT	MUT5	16	21	6	GGGGAU	∆6nt	∆6nt	Intron up	Intron up	Intron up	117	39.1866913123845	24.6415294742432	41.6697180519956	55.1532933805984	66.11197580249	10.9586824218916	0.782752740455582	0.206866305896746	0.668288224026915	0.461421918130169	2.51661827567847e-39	yes	pos1	chr1:86382408_86382413del
chr1	86382409_86382414del	ATCCCCA	A	ODF2L_e7	ENSE00003534410	ODF2L_e7_del15to20	TAAAGATATTGGGCTACAGCAAATAATATGGATTTTTTTGGTTTTCTCTTTCTCTTTGTTACAGGCAAATACTTTGAAAGCAAACCGTTTTTCCCAATCAGTAAAAGTAGTACATGAACGACTACAGATCCAAATTCATAAAAGGGAAGCCGAGAACGATAAGTTGAAAGAATATGTAAAGGTTATATATAAATATATATCCATTT	MUT5	15	20	6	UGGGGA	∆6nt	∆6nt	Intron up	Intron up	Intron up	117	39.1866913123845	24.6415294742432	41.6697180519956	55.1532933805984	66.11197580249	10.9586824218916	0.782752740455582	0.206866305896746	0.668288224026915	0.461421918130169	2.51661827567847e-39	yes	pos1	chr1:86382409_86382414del
chr1	86382413	C	T	ODF2L_e7	ENSE00003534410	ODF2L_e7_G16A	TAAAGATATTGGGCTAGGGATACAGCAAATAATATGGATTTTTTTGGTTTTCTCTTTCTCTTTGTTACAGGCAAATACTTTGAAAGCAAACCGTTTTTCCCAATCAGTAAAAGTAGTACATGAACGACTACAGATCCAAATTCATAAAAGGGAAGCCGAGAACGATAAGTTGAAAGAATATGTAAAGGTTATATATAAATATATATCCATTT	MUT5	16	16	1	G	A	sub	Intron up	Intron up	Intron up	117	32.3943661971831	20	35.2272727272727	55.1532933805984	59.0316591008658	3.8783657202674	4.76480506434897	0.206866305896746	0.365274299686888	0.158407993790142	0.453726067244248	no	mid	chr1:86382413C>T
chr1	86382413	C	G	ODF2L_e7	ENSE00003534410	ODF2L_e7_G16C	TAAAGATATTGGGCTCGGGATACAGCAAATAATATGGATTTTTTTGGTTTTCTCTTTCTCTTTGTTACAGGCAAATACTTTGAAAGCAAACCGTTTTTCCCAATCAGTAAAAGTAGTACATGAACGACTACAGATCCAAATTCATAAAAGGGAAGCCGAGAACGATAAGTTGAAAGAATATGTAAAGGTTATATATAAATATATATCCATTT	MUT5	16	16	1	G	C	sub	Intron up	Intron up	Intron up	117	37.2891215823153	22.7383863080685	41.6939890710383	55.1532933805984	64.4520273447116	9.2987339641132	1.01253401811157	0.206866305896746	0.595038058333524	0.388171752436778	3.56281867050342e-18	yes	pos1	chr1:86382413C>G
chr1	86382412	C	T	ODF2L_e7	ENSE00003534410	ODF2L_e7_G17A	TAAAGATATTGGGCTGAGGATACAGCAAATAATATGGATTTTTTTGGTTTTCTCTTTCTCTTTGTTACAGGCAAATACTTTGAAAGCAAACCGTTTTTCCCAATCAGTAAAAGTAGTACATGAACGACTACAGATCCAAATTCATAAAAGGGAAGCCGAGAACGATAAGTTGAAAGAATATGTAAAGGTTATATATAAATATATATCCATTT	MUT5	17	17	1	G	A	sub	Intron up	Intron up	Intron up	117	48.3870967741936	20.5128205128205	35	55.1532933805984	67.2006014012698	12.0473080206714	5.57800614980518	0.206866305896746	0.717272017095279	0.510405711198533	0.0533041989075814	yes	pos2	chr1:86382412C>T
chr1	86382410_86382412del	TCCC	T	ODF2L_e7	ENSE00003534410	ODF2L_e7_del17to19	TAAAGATATTGGGCTGATACAGCAAATAATATGGATTTTTTTGGTTTTCTCTTTCTCTTTGTTACAGGCAAATACTTTGAAAGCAAACCGTTTTTCCCAATCAGTAAAAGTAGTACATGAACGACTACAGATCCAAATTCATAAAAGGGAAGCCGAGAACGATAAGTTGAAAGAATATGTAAAGGTTATATATAAATATATATCCATTT	MUT5	17	19	3	GGG	∆3nt	∆3nt	Intron up	Intron up	Intron up	117	49.6786632390746	29.8586572438163	52.4317912218268	55.1532933805984	74.0837442634892	18.9304508828908	0.865999751149977	0.206866305896746	1.05032572613469	0.843459420237944	2.32304228979932e-77	yes	pos2	chr1:86382410_86382412del
chr1	86382411_86382413del	CCCC	C	ODF2L_e7	ENSE00003534410	ODF2L_e7_del16to18	TAAAGATATTGGGCTGATACAGCAAATAATATGGATTTTTTTGGTTTTCTCTTTCTCTTTGTTACAGGCAAATACTTTGAAAGCAAACCGTTTTTCCCAATCAGTAAAAGTAGTACATGAACGACTACAGATCCAAATTCATAAAAGGGAAGCCGAGAACGATAAGTTGAAAGAATATGTAAAGGTTATATATAAATATATATCCATTT	MUT5	16	18	3	GGG	∆3nt	∆3nt	Intron up	Intron up	Intron up	117	49.6786632390746	29.8586572438163	52.4317912218268	55.1532933805984	74.0837442634892	18.9304508828908	0.865999751149977	0.206866305896746	1.05032572613469	0.843459420237944	2.32304228979932e-77	yes	pos2	chr1:86382411_86382413del
chr1	86382392_86382412del	TCCATATTATTTGCTGTATCCC	T	ODF2L_e7	ENSE00003534410	ODF2L_e7_del17to37	TAAAGATATTGGGCTGATTTTTTTGGTTTTCTCTTTCTCTTTGTTACAGGCAAATACTTTGAAAGCAAACCGTTTTTCCCAATCAGTAAAAGTAGTACATGAACGACTACAGATCCAAATTCATAAAAGGGAAGCCGAGAACGATAAGTTGAAAGAATATGTAAAGGTTATATATAAATATATATCCATTT	MUT5	17	37	21	GGGAUACAGCAAAUAAUAUGG	∆21nt	∆21nt	Intron up	Intron up	Intron up	117	41.324200913242	24.8388986526069	43.4276851492827	55.1532933805984	67.8750053043603	12.7217119237619	0.786802107734511	0.206866305896746	0.748033478303957	0.541167172407211	2.70136335838117e-50	yes	pos2	chr1:86382392_86382412del
chr1	86382393_86382413del	CCATATTATTTGCTGTATCCCC	C	ODF2L_e7	ENSE00003534410	ODF2L_e7_del16to36	TAAAGATATTGGGCTGATTTTTTTGGTTTTCTCTTTCTCTTTGTTACAGGCAAATACTTTGAAAGCAAACCGTTTTTCCCAATCAGTAAAAGTAGTACATGAACGACTACAGATCCAAATTCATAAAAGGGAAGCCGAGAACGATAAGTTGAAAGAATATGTAAAGGTTATATATAAATATATATCCATTT	MUT5	16	36	21	GGGGAUACAGCAAAUAAUAUG	∆21nt	∆21nt	Intron up	Intron up	Intron up	117	41.324200913242	24.8388986526069	43.4276851492827	55.1532933805984	67.8750053043603	12.7217119237619	0.786802107734511	0.206866305896746	0.748033478303957	0.541167172407211	2.70136335838117e-50	yes	pos2	chr1:86382393_86382413del
chr1	86382407_86382412del	GTATCCC	G	ODF2L_e7	ENSE00003534410	ODF2L_e7_del17to22	TAAAGATATTGGGCTGCAGCAAATAATATGGATTTTTTTGGTTTTCTCTTTCTCTTTGTTACAGGCAAATACTTTGAAAGCAAACCGTTTTTCCCAATCAGTAAAAGTAGTACATGAACGACTACAGATCCAAATTCATAAAAGGGAAGCCGAGAACGATAAGTTGAAAGAATATGTAAAGGTTATATATAAATATATATCCATTT	MUT5	17	22	6	GGGAUA	∆6nt	∆6nt	Intron up	Intron up	Intron up	117	42.4939883201649	24.3376740008981	42.3089326023863	55.1532933805984	68.8040263856156	13.6507330050172	0.724484332672836	0.206866305896746	0.79097323060698	0.584106924710234	1.82670190343054e-66	yes	pos2	chr1:86382407_86382412del
chr1	86382412	C	G	ODF2L_e7	ENSE00003534410	ODF2L_e7_G17C	TAAAGATATTGGGCTGCGGATACAGCAAATAATATGGATTTTTTTGGTTTTCTCTTTCTCTTTGTTACAGGCAAATACTTTGAAAGCAAACCGTTTTTCCCAATCAGTAAAAGTAGTACATGAACGACTACAGATCCAAATTCATAAAAGGGAAGCCGAGAACGATAAGTTGAAAGAATATGTAAAGGTTATATATAAATATATATCCATTT	MUT5	17	17	1	G	C	sub	Intron up	Intron up	Intron up	117	42.4441524310118	26.3793103448276	42.672919109027	55.1532933805984	68.6236701987034	13.470376818105	1.40065229424307	0.206866305896746	0.782583741186431	0.575717435289685	1.97559262288745e-18	yes	pos2	chr1:86382412C>G
chr1	86382411	C	T	ODF2L_e7	ENSE00003534410	ODF2L_e7_G18A	TAAAGATATTGGGCTGGAGATACAGCAAATAATATGGATTTTTTTGGTTTTCTCTTTCTCTTTGTTACAGGCAAATACTTTGAAAGCAAACCGTTTTTCCCAATCAGTAAAAGTAGTACATGAACGACTACAGATCCAAATTCATAAAAGGGAAGCCGAGAACGATAAGTTGAAAGAATATGTAAAGGTTATATATAAATATATATCCATTT	MUT5	18	18	1	G	A	sub	Intron up	Intron up	Intron up	117	49.5049504950495	22.2222222222222	30.6451612903226	55.1532933805984	71.1846023730979	16.0313089924995	3.35630338898487	0.206866305896746	0.904366652129877	0.697500346233131	2.97061493702991e-05	yes	pos2	chr1:86382411C>T
chr1	86382406_86382411del	TGTATCC	T	ODF2L_e7	ENSE00003534410	ODF2L_e7_del18to23	TAAAGATATTGGGCTGGAGCAAATAATATGGATTTTTTTGGTTTTCTCTTTCTCTTTGTTACAGGCAAATACTTTGAAAGCAAACCGTTTTTCCCAATCAGTAAAAGTAGTACATGAACGACTACAGATCCAAATTCATAAAAGGGAAGCCGAGAACGATAAGTTGAAAGAATATGTAAAGGTTATATATAAATATATATCCATTT	MUT5	18	23	6	GGAUAC	∆6nt	∆6nt	Intron up	Intron up	Intron up	117	17.8172495879875	8.10451727192205	18.555667001003	55.1532933805984	42.2049760069093	-12.9483173736891	0.762249786278895	0.206866305896746	-0.314364552941204	-0.52123085883795	7.61873669835238e-62	yes	neg2	chr1:86382406_86382411del
chr1	86382411	C	G	ODF2L_e7	ENSE00003534410	ODF2L_e7_G18C	TAAAGATATTGGGCTGGCGATACAGCAAATAATATGGATTTTTTTGGTTTTCTCTTTCTCTTTGTTACAGGCAAATACTTTGAAAGCAAACCGTTTTTCCCAATCAGTAAAAGTAGTACATGAACGACTACAGATCCAAATTCATAAAAGGGAAGCCGAGAACGATAAGTTGAAAGAATATGTAAAGGTTATATATAAATATATATCCATTT	MUT5	18	18	1	G	C	sub	Intron up	Intron up	Intron up	117	40.9883720930233	26.4642082429501	49.62852897474	55.1532933805984	67.5733139788467	12.4200205982483	1.50537383687707	0.206866305896746	0.7342314150637	0.527365109166954	3.25245001578464e-14	yes	pos2	chr1:86382411C>G
chr1	86382410	C	T	ODF2L_e7	ENSE00003534410	ODF2L_e7_G19A	TAAAGATATTGGGCTGGGAATACAGCAAATAATATGGATTTTTTTGGTTTTCTCTTTCTCTTTGTTACAGGCAAATACTTTGAAAGCAAACCGTTTTTCCCAATCAGTAAAAGTAGTACATGAACGACTACAGATCCAAATTCATAAAAGGGAAGCCGAGAACGATAAGTTGAAAGAATATGTAAAGGTTATATATAAATATATATCCATTT	MUT5	19	19	1	G	A	sub	Intron up	Intron up	Intron up	117	32.0441988950276	20.5673758865248	43.1279620853081	55.1532933805984	59.6280706085114	4.474777227913	3.22102566048535	0.206866305896746	0.389991720130225	0.183125414233479	0.196592671941338	no	mid	chr1:86382410C>T
chr1	86382408_86382410del	TATC	T	ODF2L_e7	ENSE00003534410	ODF2L_e7_del19to21	TAAAGATATTGGGCTGGGACAGCAAATAATATGGATTTTTTTGGTTTTCTCTTTCTCTTTGTTACAGGCAAATACTTTGAAAGCAAACCGTTTTTCCCAATCAGTAAAAGTAGTACATGAACGACTACAGATCCAAATTCATAAAAGGGAAGCCGAGAACGATAAGTTGAAAGAATATGTAAAGGTTATATATAAATATATATCCATTT	MUT5	19	21	3	GAU	∆3nt	∆3nt	Intron up	Intron up	Intron up	117	41.7445482866044	24.3329097839898	44.1507798960139	55.1532933805984	68.2006504251088	13.0473570445104	0.830033437806501	0.206866305896746	0.763008265871818	0.556141959975072	2.6035103247711e-47	yes	pos2	chr1:86382408_86382410del
chr1	86382410del	TC	T	ODF2L_e7	ENSE00003534410	ODF2L_e7_del19to19	TAAAGATATTGGGCTGGGATACAGCAAATAATATGGATTTTTTTGGTTTTCTCTTTCTCTTTGTTACAGGCAAATACTTTGAAAGCAAACCGTTTTTCCCAATCAGTAAAAGTAGTACATGAACGACTACAGATCCAAATTCATAAAAGGGAAGCCGAGAACGATAAGTTGAAAGAATATGTAAAGGTTATATATAAATATATATCCATTT	MUT5	19	19	1	G	∆1nt	∆1nt	Intron up	Intron up	Intron up	117	20	11.1111111111111	23.5294117647059	55.1532933805984	47.5666600136338	-7.5866333669646	9.08356995238613	0.206866305896746	-0.0974105523345461	-0.304276858231292	0.43543816094485	no	mid	chr1:86382410del
chr1	86382411del	CC	C	ODF2L_e7	ENSE00003534410	ODF2L_e7_del18to18	TAAAGATATTGGGCTGGGATACAGCAAATAATATGGATTTTTTTGGTTTTCTCTTTCTCTTTGTTACAGGCAAATACTTTGAAAGCAAACCGTTTTTCCCAATCAGTAAAAGTAGTACATGAACGACTACAGATCCAAATTCATAAAAGGGAAGCCGAGAACGATAAGTTGAAAGAATATGTAAAGGTTATATATAAATATATATCCATTT	MUT5	18	18	1	G	∆1nt	∆1nt	Intron up	Intron up	Intron up	117	20	11.1111111111111	23.5294117647059	55.1532933805984	47.5666600136338	-7.5866333669646	9.08356995238613	0.206866305896746	-0.0974105523345461	-0.304276858231292	0.43543816094485	no	mid	chr1:86382411del
chr1	86382412del	CC	C	ODF2L_e7	ENSE00003534410	ODF2L_e7_del17to17	TAAAGATATTGGGCTGGGATACAGCAAATAATATGGATTTTTTTGGTTTTCTCTTTCTCTTTGTTACAGGCAAATACTTTGAAAGCAAACCGTTTTTCCCAATCAGTAAAAGTAGTACATGAACGACTACAGATCCAAATTCATAAAAGGGAAGCCGAGAACGATAAGTTGAAAGAATATGTAAAGGTTATATATAAATATATATCCATTT	MUT5	17	17	1	G	∆1nt	∆1nt	Intron up	Intron up	Intron up	117	20	11.1111111111111	23.5294117647059	55.1532933805984	47.5666600136338	-7.5866333669646	9.08356995238613	0.206866305896746	-0.0974105523345461	-0.304276858231292	0.43543816094485	no	mid	chr1:86382412del
chr1	86382413del	CC	C	ODF2L_e7	ENSE00003534410	ODF2L_e7_del16to16	TAAAGATATTGGGCTGGGATACAGCAAATAATATGGATTTTTTTGGTTTTCTCTTTCTCTTTGTTACAGGCAAATACTTTGAAAGCAAACCGTTTTTCCCAATCAGTAAAAGTAGTACATGAACGACTACAGATCCAAATTCATAAAAGGGAAGCCGAGAACGATAAGTTGAAAGAATATGTAAAGGTTATATATAAATATATATCCATTT	MUT5	16	16	1	G	∆1nt	∆1nt	Intron up	Intron up	Intron up	117	20	11.1111111111111	23.5294117647059	55.1532933805984	47.5666600136338	-7.5866333669646	9.08356995238613	0.206866305896746	-0.0974105523345461	-0.304276858231292	0.43543816094485	no	mid	chr1:86382413del
chr1	86382410	C	G	ODF2L_e7	ENSE00003534410	ODF2L_e7_G19C	TAAAGATATTGGGCTGGGCATACAGCAAATAATATGGATTTTTTTGGTTTTCTCTTTCTCTTTGTTACAGGCAAATACTTTGAAAGCAAACCGTTTTTCCCAATCAGTAAAAGTAGTACATGAACGACTACAGATCCAAATTCATAAAAGGGAAGCCGAGAACGATAAGTTGAAAGAATATGTAAAGGTTATATATAAATATATATCCATTT	MUT5	19	19	1	G	C	sub	Intron up	Intron up	Intron up	117	32.2278911564626	15.6774916013438	29.618082618862	55.1532933805984	59.5433490107327	4.3900556301343	1.3395766452524	0.206866305896746	0.386473547147414	0.179607241250668	0.00168344212894236	yes	pos1	chr1:86382410C>G
chr1	86382403_86382408del	TGCTGTA	T	ODF2L_e7	ENSE00003534410	ODF2L_e7_del21to26	TAAAGATATTGGGCTGGGGAAAATAATATGGATTTTTTTGGTTTTCTCTTTCTCTTTGTTACAGGCAAATACTTTGAAAGCAAACCGTTTTTCCCAATCAGTAAAAGTAGTACATGAACGACTACAGATCCAAATTCATAAAAGGGAAGCCGAGAACGATAAGTTGAAAGAATATGTAAAGGTTATATATAAATATATATCCATTT	MUT5	21	26	6	UACAGC	∆6nt	∆6nt	Intron up	Intron up	Intron up	117	22.8070175438597	4.79452054794521	23.0366492146597	55.1532933805984	47.173087286379	-7.9802060942194	3.76838505438248	0.206866305896746	-0.113197225975363	-0.320063531872109	0.0421956584380112	yes	neg1	chr1:86382403_86382408del
chr1	86382408	A	T	ODF2L_e7	ENSE00003534410	ODF2L_e7_T21A	TAAAGATATTGGGCTGGGGAAACAGCAAATAATATGGATTTTTTTGGTTTTCTCTTTCTCTTTGTTACAGGCAAATACTTTGAAAGCAAACCGTTTTTCCCAATCAGTAAAAGTAGTACATGAACGACTACAGATCCAAATTCATAAAAGGGAAGCCGAGAACGATAAGTTGAAAGAATATGTAAAGGTTATATATAAATATATATCCATTT	MUT5	21	21	1	U	A	sub	Intron up	Intron up	Intron up	117	30.0670016750419	16.2189054726368	30.5066079295154	55.1532933805984	57.4896407259891	2.3363473453907	0.985943322474867	0.206866305896746	0.301856976432634	0.094990670535888	0.0230386057490662	yes	pos1	chr1:86382408A>T
chr1	86382408del	TA	T	ODF2L_e7	ENSE00003534410	ODF2L_e7_del21to21	TAAAGATATTGGGCTGGGGAACAGCAAATAATATGGATTTTTTTGGTTTTCTCTTTCTCTTTGTTACAGGCAAATACTTTGAAAGCAAACCGTTTTTCCCAATCAGTAAAAGTAGTACATGAACGACTACAGATCCAAATTCATAAAAGGGAAGCCGAGAACGATAAGTTGAAAGAATATGTAAAGGTTATATATAAATATATATCCATTT	MUT5	21	21	1	U	∆1nt	∆1nt	Intron up	Intron up	Intron up	117	36.606291706387	22.9351969504447	38.4344766930519	55.1532933805984	63.8462429379691	8.6929495573707	0.931228719860064	0.206866305896746	0.568696865744275	0.361830559847529	6.86650849816232e-19	yes	pos1	chr1:86382408del
chr1	86382406_86382408del	TGTA	T	ODF2L_e7	ENSE00003534410	ODF2L_e7_del21to23	TAAAGATATTGGGCTGGGGAAGCAAATAATATGGATTTTTTTGGTTTTCTCTTTCTCTTTGTTACAGGCAAATACTTTGAAAGCAAACCGTTTTTCCCAATCAGTAAAAGTAGTACATGAACGACTACAGATCCAAATTCATAAAAGGGAAGCCGAGAACGATAAGTTGAAAGAATATGTAAAGGTTATATATAAATATATATCCATTT	MUT5	21	23	3	UAC	∆3nt	∆3nt	Intron up	Intron up	Intron up	117	12.2641509433962	5.81395348837209	10.4477611940299	55.1532933805984	31.8783424207068	-23.2749509598916	3.67540204079812	0.206866305896746	-0.759368330484923	-0.966234636381669	1.92283935023887e-08	yes	neg2	chr1:86382406_86382408del
chr1	86382408	A	G	ODF2L_e7	ENSE00003534410	ODF2L_e7_T21C	TAAAGATATTGGGCTGGGGACACAGCAAATAATATGGATTTTTTTGGTTTTCTCTTTCTCTTTGTTACAGGCAAATACTTTGAAAGCAAACCGTTTTTCCCAATCAGTAAAAGTAGTACATGAACGACTACAGATCCAAATTCATAAAAGGGAAGCCGAGAACGATAAGTTGAAAGAATATGTAAAGGTTATATATAAATATATATCCATTT	MUT5	21	21	1	U	C	sub	Intron up	Intron up	Intron up	117	32.2314049586777	15.2777777777778	29.2035398230089	55.1532933805984	58.1935535713892	3.0402601907908	3.88278088438325	0.206866305896746	0.330724036804414	0.123857730907668	0.47057247470707	no	mid	chr1:86382408A>G
chr1	86382408	A	C	ODF2L_e7	ENSE00003534410	ODF2L_e7_T21G	TAAAGATATTGGGCTGGGGAGACAGCAAATAATATGGATTTTTTTGGTTTTCTCTTTCTCTTTGTTACAGGCAAATACTTTGAAAGCAAACCGTTTTTCCCAATCAGTAAAAGTAGTACATGAACGACTACAGATCCAAATTCATAAAAGGGAAGCCGAGAACGATAAGTTGAAAGAATATGTAAAGGTTATATATAAATATATATCCATTT	MUT5	21	21	1	U	G	sub	Intron up	Intron up	Intron up	117	26.8041237113402	16.2162162162162	27.0186335403727	55.1532933805984	53.5127707449452	-1.6405226356532	2.82079955080077	0.206866305896746	0.140742695732638	-0.066123610164108	0.593555442354639	no	mid	chr1:86382408A>C
chr1	86382406	G	T	ODF2L_e7	ENSE00003534410	ODF2L_e7_C23A	TAAAGATATTGGGCTGGGGATAAAGCAAATAATATGGATTTTTTTGGTTTTCTCTTTCTCTTTGTTACAGGCAAATACTTTGAAAGCAAACCGTTTTTCCCAATCAGTAAAAGTAGTACATGAACGACTACAGATCCAAATTCATAAAAGGGAAGCCGAGAACGATAAGTTGAAAGAATATGTAAAGGTTATATATAAATATATATCCATTT	MUT5	23	23	1	C	A	sub	Intron up	Intron up	Intron up	117	27.3735581188997	14.7974163241339	27.5733774286895	55.1532933805984	54.559065903843	-0.594227476755405	1.04900630639164	0.206866305896746	0.182870561962704	-0.023995743934042	0.60412691282664	no	mid	chr1:86382406G>T
chr1	86382406del	TG	T	ODF2L_e7	ENSE00003534410	ODF2L_e7_del23to23	TAAAGATATTGGGCTGGGGATAAGCAAATAATATGGATTTTTTTGGTTTTCTCTTTCTCTTTGTTACAGGCAAATACTTTGAAAGCAAACCGTTTTTCCCAATCAGTAAAAGTAGTACATGAACGACTACAGATCCAAATTCATAAAAGGGAAGCCGAGAACGATAAGTTGAAAGAATATGTAAAGGTTATATATAAATATATATCCATTT	MUT5	23	23	1	C	∆1nt	∆1nt	Intron up	Intron up	Intron up	117	42.8571428571429	22.2222222222222	21.0526315789474	55.1532933805984	63.0575815672579	7.9042881866595	7.33998429932031	0.206866305896746	0.534687860243771	0.327821554347025	0.32998313932879	no	mid	chr1:86382406del
chr1	86382401_86382406del	TTTGCTG	T	ODF2L_e7	ENSE00003534410	ODF2L_e7_del23to28	TAAAGATATTGGGCTGGGGATAATAATATGGATTTTTTTGGTTTTCTCTTTCTCTTTGTTACAGGCAAATACTTTGAAAGCAAACCGTTTTTCCCAATCAGTAAAAGTAGTACATGAACGACTACAGATCCAAATTCATAAAAGGGAAGCCGAGAACGATAAGTTGAAAGAATATGTAAAGGTTATATATAAATATATATCCATTT	MUT5	23	28	6	CAGCAA	∆6nt	∆6nt	Intron up	Intron up	Intron up	117	25.4850746268657	13.2112815437902	24.2290748898678	55.1532933805984	52.3778765194766	-2.7754168611218	0.98081257861584	0.206866305896746	0.0951868660834228	-0.111679439813323	0.00594776293698446	yes	neg1	chr1:86382401_86382406del
chr1	86382402_86382407del	TTGCTGT	T	ODF2L_e7	ENSE00003534410	ODF2L_e7_del22to27	TAAAGATATTGGGCTGGGGATAATAATATGGATTTTTTTGGTTTTCTCTTTCTCTTTGTTACAGGCAAATACTTTGAAAGCAAACCGTTTTTCCCAATCAGTAAAAGTAGTACATGAACGACTACAGATCCAAATTCATAAAAGGGAAGCCGAGAACGATAAGTTGAAAGAATATGTAAAGGTTATATATAAATATATATCCATTT	MUT5	22	27	6	ACAGCA	∆6nt	∆6nt	Intron up	Intron up	Intron up	117	25.4850746268657	13.2112815437902	24.2290748898678	55.1532933805984	52.3778765194766	-2.7754168611218	0.98081257861584	0.206866305896746	0.0951868660834228	-0.111679439813323	0.00594776293698446	yes	neg1	chr1:86382402_86382407del
chr1	86382402_86382404del	TTGC	T	ODF2L_e7	ENSE00003534410	ODF2L_e7_del25to27	TAAAGATATTGGGCTGGGGATACAAATAATATGGATTTTTTTGGTTTTCTCTTTCTCTTTGTTACAGGCAAATACTTTGAAAGCAAACCGTTTTTCCCAATCAGTAAAAGTAGTACATGAACGACTACAGATCCAAATTCATAAAAGGGAAGCCGAGAACGATAAGTTGAAAGAATATGTAAAGGTTATATATAAATATATATCCATTT	MUT5	25	27	3	GCA	∆3nt	∆3nt	Intron up	Intron up	Intron up	117	16.0944206008584	8.53242320819113	19.4503171247357	55.1532933805984	39.3886248552926	-15.7646685253058	2.5933524253843	0.206866305896746	-0.431005518755927	-0.637871824652673	7.37696059083824e-09	yes	neg2	chr1:86382402_86382404del
chr1	86382403_86382405del	TGCT	T	ODF2L_e7	ENSE00003534410	ODF2L_e7_del24to26	TAAAGATATTGGGCTGGGGATACAAATAATATGGATTTTTTTGGTTTTCTCTTTCTCTTTGTTACAGGCAAATACTTTGAAAGCAAACCGTTTTTCCCAATCAGTAAAAGTAGTACATGAACGACTACAGATCCAAATTCATAAAAGGGAAGCCGAGAACGATAAGTTGAAAGAATATGTAAAGGTTATATATAAATATATATCCATTT	MUT5	24	26	3	AGC	∆3nt	∆3nt	Intron up	Intron up	Intron up	117	16.0944206008584	8.53242320819113	19.4503171247357	55.1532933805984	39.3886248552926	-15.7646685253058	2.5933524253843	0.206866305896746	-0.431005518755927	-0.637871824652673	7.37696059083824e-09	yes	neg2	chr1:86382403_86382405del
chr1	86382404_86382406del	GCTG	G	ODF2L_e7	ENSE00003534410	ODF2L_e7_del23to25	TAAAGATATTGGGCTGGGGATACAAATAATATGGATTTTTTTGGTTTTCTCTTTCTCTTTGTTACAGGCAAATACTTTGAAAGCAAACCGTTTTTCCCAATCAGTAAAAGTAGTACATGAACGACTACAGATCCAAATTCATAAAAGGGAAGCCGAGAACGATAAGTTGAAAGAATATGTAAAGGTTATATATAAATATATATCCATTT	MUT5	23	25	3	CAG	∆3nt	∆3nt	Intron up	Intron up	Intron up	117	16.0944206008584	8.53242320819113	19.4503171247357	55.1532933805984	39.3886248552926	-15.7646685253058	2.5933524253843	0.206866305896746	-0.431005518755927	-0.637871824652673	7.37696059083824e-09	yes	neg2	chr1:86382404_86382406del
chr1	86382399_86382404del	TATTTGC	T	ODF2L_e7	ENSE00003534410	ODF2L_e7_del25to30	TAAAGATATTGGGCTGGGGATACAAATATGGATTTTTTTGGTTTTCTCTTTCTCTTTGTTACAGGCAAATACTTTGAAAGCAAACCGTTTTTCCCAATCAGTAAAAGTAGTACATGAACGACTACAGATCCAAATTCATAAAAGGGAAGCCGAGAACGATAAGTTGAAAGAATATGTAAAGGTTATATATAAATATATATCCATTT	MUT5	25	30	6	GCAAAU	∆6nt	∆6nt	Intron up	Intron up	Intron up	117	8.16077953714982	4.06601291557044	9.55365622032289	55.1532933805984	24.6224020275335	-30.5308913530649	0.869975808189452	0.206866305896746	-1.11885344167724	-1.32571974757399	5.75777741927579e-175	yes	neg3	chr1:86382399_86382404del
chr1	86382404	C	T	ODF2L_e7	ENSE00003534410	ODF2L_e7_G25A	TAAAGATATTGGGCTGGGGATACAACAAATAATATGGATTTTTTTGGTTTTCTCTTTCTCTTTGTTACAGGCAAATACTTTGAAAGCAAACCGTTTTTCCCAATCAGTAAAAGTAGTACATGAACGACTACAGATCCAAATTCATAAAAGGGAAGCCGAGAACGATAAGTTGAAAGAATATGTAAAGGTTATATATAAATATATATCCATTT	MUT5	25	25	1	G	A	sub	Intron up	Intron up	Intron up	117	31.2613595056343	16.0414610069102	31.9562146892655	55.1532933805984	58.730255809445	3.5769624288466	0.901510339961428	0.206866305896746	0.352825379901558	0.145959074004812	0.000123700439444324	yes	pos1	chr1:86382404C>T
chr1	86382404del	GC	G	ODF2L_e7	ENSE00003534410	ODF2L_e7_del25to25	TAAAGATATTGGGCTGGGGATACACAAATAATATGGATTTTTTTGGTTTTCTCTTTCTCTTTGTTACAGGCAAATACTTTGAAAGCAAACCGTTTTTCCCAATCAGTAAAAGTAGTACATGAACGACTACAGATCCAAATTCATAAAAGGGAAGCCGAGAACGATAAGTTGAAAGAATATGTAAAGGTTATATATAAATATATATCCATTT	MUT5	25	25	1	G	∆1nt	∆1nt	Intron up	Intron up	Intron up	117	34.683426443203	20.5626255860683	36.993166287016	55.1532933805984	62.0815499884465	6.9282566078481	0.949687469528312	0.206866305896746	0.493011041832014	0.286144735935268	2.45349086162395e-12	yes	pos1	chr1:86382404del
chr1	86382404	C	G	ODF2L_e7	ENSE00003534410	ODF2L_e7_G25C	TAAAGATATTGGGCTGGGGATACACCAAATAATATGGATTTTTTTGGTTTTCTCTTTCTCTTTGTTACAGGCAAATACTTTGAAAGCAAACCGTTTTTCCCAATCAGTAAAAGTAGTACATGAACGACTACAGATCCAAATTCATAAAAGGGAAGCCGAGAACGATAAGTTGAAAGAATATGTAAAGGTTATATATAAATATATATCCATTT	MUT5	25	25	1	G	C	sub	Intron up	Intron up	Intron up	117	34.9419670128283	19.0871369294606	36.3584798638684	55.1532933805984	62.2767212215942	7.1234278409958	1.08062355225284	0.206866305896746	0.501310321688901	0.294444015792155	2.75174693537781e-10	yes	pos1	chr1:86382404C>G
chr1	86382403	G	T	ODF2L_e7	ENSE00003534410	ODF2L_e7_C26A	TAAAGATATTGGGCTGGGGATACAGAAAATAATATGGATTTTTTTGGTTTTCTCTTTCTCTTTGTTACAGGCAAATACTTTGAAAGCAAACCGTTTTTCCCAATCAGTAAAAGTAGTACATGAACGACTACAGATCCAAATTCATAAAAGGGAAGCCGAGAACGATAAGTTGAAAGAATATGTAAAGGTTATATATAAATATATATCCATTT	MUT5	26	26	1	C	A	sub	Intron up	Intron up	Intron up	117	29.2765957446809	18.6651583710407	33.7182448036952	55.1532933805984	56.6697420209843	1.5164486403859	1.40095791165122	0.206866305896746	0.268389228314102	0.061522922417356	0.312868666229895	no	mid	chr1:86382403G>T
chr1	86382403del	TG	T	ODF2L_e7	ENSE00003534410	ODF2L_e7_del26to26	TAAAGATATTGGGCTGGGGATACAGAAATAATATGGATTTTTTTGGTTTTCTCTTTCTCTTTGTTACAGGCAAATACTTTGAAAGCAAACCGTTTTTCCCAATCAGTAAAAGTAGTACATGAACGACTACAGATCCAAATTCATAAAAGGGAAGCCGAGAACGATAAGTTGAAAGAATATGTAAAGGTTATATATAAATATATATCCATTT	MUT5	26	26	1	C	∆1nt	∆1nt	Intron up	Intron up	Intron up	117	34.1317365269461	14.0845070422535	25	55.1532933805984	59.6476136152969	4.4943202346985	3.30005264845669	0.206866305896746	0.390803606203181	0.183937300306435	0.205140081067723	no	mid	chr1:86382403del
chr1	86382401_86382403del	TTTG	T	ODF2L_e7	ENSE00003534410	ODF2L_e7_del26to28	TAAAGATATTGGGCTGGGGATACAGATAATATGGATTTTTTTGGTTTTCTCTTTCTCTTTGTTACAGGCAAATACTTTGAAAGCAAACCGTTTTTCCCAATCAGTAAAAGTAGTACATGAACGACTACAGATCCAAATTCATAAAAGGGAAGCCGAGAACGATAAGTTGAAAGAATATGTAAAGGTTATATATAAATATATATCCATTT	MUT5	26	28	3	CAA	∆3nt	∆3nt	Intron up	Intron up	Intron up	117	7.15931242247032	3.65392692146157	8.31217199932284	55.1532933805984	22.3306598019626	-32.8226335786358	0.797793378248498	0.206866305896746	-1.24649997425871	-1.45336628015546	5.15210488848562e-218	yes	neg3	chr1:86382401_86382403del
chr1	86382398_86382403del	TTATTTG	T	ODF2L_e7	ENSE00003534410	ODF2L_e7_del26to31	TAAAGATATTGGGCTGGGGATACAGATATGGATTTTTTTGGTTTTCTCTTTCTCTTTGTTACAGGCAAATACTTTGAAAGCAAACCGTTTTTCCCAATCAGTAAAAGTAGTACATGAACGACTACAGATCCAAATTCATAAAAGGGAAGCCGAGAACGATAAGTTGAAAGAATATGTAAAGGTTATATATAAATATATATCCATTT	MUT5	26	31	6	CAAAUA	∆6nt	∆6nt	Intron up	Intron up	Intron up	117	6.04066985645933	2.79448178280863	6.1711274441825	55.1532933805984	19.5899146455986	-35.5633787349998	0.724573294102318	0.206866305896746	-1.4121247331418	-1.61899103903855	3.96281508916643e-270	yes	neg3	chr1:86382398_86382403del
chr1	86382399	A	T	ODF2L_e7	ENSE00003534410	ODF2L_e7_T30A	TAAAGATATTGGGCTGGGGATACAGCAAAAAATATGGATTTTTTTGGTTTTCTCTTTCTCTTTGTTACAGGCAAATACTTTGAAAGCAAACCGTTTTTCCCAATCAGTAAAAGTAGTACATGAACGACTACAGATCCAAATTCATAAAAGGGAAGCCGAGAACGATAAGTTGAAAGAATATGTAAAGGTTATATATAAATATATATCCATTT	MUT5	30	30	1	U	A	sub	Intron up	Intron up	Intron up	117	6.80816980376452	3.49988994056791	7.44202146071305	55.1532933805984	21.481954263136	-33.6713391174624	0.847181958370908	0.206866305896746	-1.29611523427271	-1.50298154016946	1.07306347790911e-195	yes	neg3	chr1:86382399A>T
chr1	86382399del	TA	T	ODF2L_e7	ENSE00003534410	ODF2L_e7_del30to30	TAAAGATATTGGGCTGGGGATACAGCAAAAATATGGATTTTTTTGGTTTTCTCTTTCTCTTTGTTACAGGCAAATACTTTGAAAGCAAACCGTTTTTCCCAATCAGTAAAAGTAGTACATGAACGACTACAGATCCAAATTCATAAAAGGGAAGCCGAGAACGATAAGTTGAAAGAATATGTAAAGGTTATATATAAATATATATCCATTT	MUT5	30	30	1	U	∆1nt	∆1nt	Intron up	Intron up	Intron up					55.1532933805984				0.206866305896746				no	mid	chr1:86382399del
chr1	86382399	A	G	ODF2L_e7	ENSE00003534410	ODF2L_e7_T30C	TAAAGATATTGGGCTGGGGATACAGCAAACAATATGGATTTTTTTGGTTTTCTCTTTCTCTTTGTTACAGGCAAATACTTTGAAAGCAAACCGTTTTTCCCAATCAGTAAAAGTAGTACATGAACGACTACAGATCCAAATTCATAAAAGGGAAGCCGAGAACGATAAGTTGAAAGAATATGTAAAGGTTATATATAAATATATATCCATTT	MUT5	30	30	1	U	C	sub	Intron up	Intron up	Intron up	117	10.4166666666667	8	10.6995884773663	55.1532933805984	29.5505613241065	-25.6027320564919	3.84875706703557	0.206866305896746	-0.868792531206702	-1.07565883710345	1.0180866812292e-08	yes	neg3	chr1:86382399A>G
chr1	86382399	A	C	ODF2L_e7	ENSE00003534410	ODF2L_e7_T30G	TAAAGATATTGGGCTGGGGATACAGCAAAGAATATGGATTTTTTTGGTTTTCTCTTTCTCTTTGTTACAGGCAAATACTTTGAAAGCAAACCGTTTTTCCCAATCAGTAAAAGTAGTACATGAACGACTACAGATCCAAATTCATAAAAGGGAAGCCGAGAACGATAAGTTGAAAGAATATGTAAAGGTTATATATAAATATATATCCATTT	MUT5	30	30	1	U	G	sub	Intron up	Intron up	Intron up	117	7.46314496314496	3.7384865450605	7.61637988528745	55.1532933805984	23.026636724274	-32.1266566563244	0.749954464909656	0.206866305896746	-1.20680776624751	-1.41367407214426	1.48028550329025e-243	yes	neg3	chr1:86382399A>C
chr1	86382394_86382399del	CATATTA	C	ODF2L_e7	ENSE00003534410	ODF2L_e7_del30to35	TAAAGATATTGGGCTGGGGATACAGCAAAGGATTTTTTTGGTTTTCTCTTTCTCTTTGTTACAGGCAAATACTTTGAAAGCAAACCGTTTTTCCCAATCAGTAAAAGTAGTACATGAACGACTACAGATCCAAATTCATAAAAGGGAAGCCGAGAACGATAAGTTGAAAGAATATGTAAAGGTTATATATAAATATATATCCATTT	MUT5	30	35	6	UAAUAU	∆6nt	∆6nt	Intron up	Intron up	Intron up	117	2.90616941083118	1.6763449107045	3.56333856072487	55.1532933805984	10.9257404544143	-44.2275529261841	0.511911800549998	0.206866305896746	-2.0983488839172	-2.30521518981395	0	yes	neg4	chr1:86382394_86382399del
chr1	86382396	A	T	ODF2L_e7	ENSE00003534410	ODF2L_e7_T33A	TAAAGATATTGGGCTGGGGATACAGCAAATAAAATGGATTTTTTTGGTTTTCTCTTTCTCTTTGTTACAGGCAAATACTTTGAAAGCAAACCGTTTTTCCCAATCAGTAAAAGTAGTACATGAACGACTACAGATCCAAATTCATAAAAGGGAAGCCGAGAACGATAAGTTGAAAGAATATGTAAAGGTTATATATAAATATATATCCATTT	MUT5	33	33	1	U	A	sub	Intron up	Intron up	Intron up	117	18.1818181818182	21.4285714285714	26.3157894736842	55.1532933805984	47.4699236667143	-7.6833697138841	7.48771020418229	0.206866305896746	-0.101289563572004	-0.30815586946875	0.337053165431748	no	mid	chr1:86382396A>T
chr1	86382396del	TA	T	ODF2L_e7	ENSE00003534410	ODF2L_e7_del33to33	TAAAGATATTGGGCTGGGGATACAGCAAATAAATGGATTTTTTTGGTTTTCTCTTTCTCTTTGTTACAGGCAAATACTTTGAAAGCAAACCGTTTTTCCCAATCAGTAAAAGTAGTACATGAACGACTACAGATCCAAATTCATAAAAGGGAAGCCGAGAACGATAAGTTGAAAGAATATGTAAAGGTTATATATAAATATATATCCATTT	MUT5	33	33	1	U	∆1nt	∆1nt	Intron up	Intron up	Intron up	117	16.7274622199062	9.49868073878628	17.1707771056305	55.1532933805984	40.5378410728303	-14.6154523077681	0.922550447333747	0.206866305896746	-0.383104240451505	-0.589970546348251	4.77389401722666e-53	yes	neg2	chr1:86382396del
chr1	86382396	A	G	ODF2L_e7	ENSE00003534410	ODF2L_e7_T33C	TAAAGATATTGGGCTGGGGATACAGCAAATAACATGGATTTTTTTGGTTTTCTCTTTCTCTTTGTTACAGGCAAATACTTTGAAAGCAAACCGTTTTTCCCAATCAGTAAAAGTAGTACATGAACGACTACAGATCCAAATTCATAAAAGGGAAGCCGAGAACGATAAGTTGAAAGAATATGTAAAGGTTATATATAAATATATATCCATTT	MUT5	33	33	1	U	C	sub	Intron up	Intron up	Intron up					55.1532933805984				0.206866305896746				no	mid	chr1:86382396A>G
chr1	86382376_86382396del	GAGAAAACCAAAAAAATCCATA	G	ODF2L_e7	ENSE00003534410	ODF2L_e7_del33to53	TAAAGATATTGGGCTGGGGATACAGCAAATAACTTTCTCTTTGTTACAGGCAAATACTTTGAAAGCAAACCGTTTTTCCCAATCAGTAAAAGTAGTACATGAACGACTACAGATCCAAATTCATAAAAGGGAAGCCGAGAACGATAAGTTGAAAGAATATGTAAAGGTTATATATAAATATATATCCATTT	MUT5	33	53	21	UAUGGAUUUUUUUGGUUUUCU	∆21nt	∆21nt	Intron up	Intron up	Intron up	117	0.353940537989618	0.104684637529443	0.388329135180521	55.1532933805984	1.7228556184607	-53.4304377621377	0.255126808398614	0.206866305896746	-4.04380833384784	-4.25067463974459	4.43686859152102e-174	yes	neg5	chr1:86382376_86382396del
chr1	86382396	A	C	ODF2L_e7	ENSE00003534410	ODF2L_e7_T33G	TAAAGATATTGGGCTGGGGATACAGCAAATAAGATGGATTTTTTTGGTTTTCTCTTTCTCTTTGTTACAGGCAAATACTTTGAAAGCAAACCGTTTTTCCCAATCAGTAAAAGTAGTACATGAACGACTACAGATCCAAATTCATAAAAGGGAAGCCGAGAACGATAAGTTGAAAGAATATGTAAAGGTTATATATAAATATATATCCATTT	MUT5	33	33	1	U	G	sub	Intron up	Intron up	Intron up	117	7.86308973172988	3.96634615384615	8.43373493975904	55.1532933805984	23.8030597256695	-31.3502336549289	1.77731294687481	0.206866305896746	-1.16350717568984	-1.37037348158659	6.44566556423862e-44	yes	neg3	chr1:86382396A>C
chr1	86382394_86382396del	CATA	C	ODF2L_e7	ENSE00003534410	ODF2L_e7_del33to35	TAAAGATATTGGGCTGGGGATACAGCAAATAAGGATTTTTTTGGTTTTCTCTTTCTCTTTGTTACAGGCAAATACTTTGAAAGCAAACCGTTTTTCCCAATCAGTAAAAGTAGTACATGAACGACTACAGATCCAAATTCATAAAAGGGAAGCCGAGAACGATAAGTTGAAAGAATATGTAAAGGTTATATATAAATATATATCCATTT	MUT5	33	35	3	UAU	∆3nt	∆3nt	Intron up	Intron up	Intron up	117	10.9791565681047	5.95823095823096	11.9199057714959	55.1532933805984	30.5077030261851	-24.6455903544133	0.936924035031253	0.206866305896746	-0.823236701557487	-1.03010300745423	2.58975372258358e-119	yes	neg3	chr1:86382394_86382396del
chr1	86382394	A	T	ODF2L_e7	ENSE00003534410	ODF2L_e7_T35A	TAAAGATATTGGGCTGGGGATACAGCAAATAATAAGGATTTTTTTGGTTTTCTCTTTCTCTTTGTTACAGGCAAATACTTTGAAAGCAAACCGTTTTTCCCAATCAGTAAAAGTAGTACATGAACGACTACAGATCCAAATTCATAAAAGGGAAGCCGAGAACGATAAGTTGAAAGAATATGTAAAGGTTATATATAAATATATATCCATTT	MUT5	35	35	1	U	A	sub	Intron up	Intron up	Intron up	117	32.404181184669	19.8175787728027	35.5299286106535	55.1532933805984	59.8840564128876	4.7307630322892	1.10501323292027	0.206866305896746	0.400636448642319	0.193770142745573	3.70316359744523e-05	yes	pos1	chr1:86382394A>T
chr1	86382392_86382394del	TCCA	T	ODF2L_e7	ENSE00003534410	ODF2L_e7_del35to37	TAAAGATATTGGGCTGGGGATACAGCAAATAATAATTTTTTTGGTTTTCTCTTTCTCTTTGTTACAGGCAAATACTTTGAAAGCAAACCGTTTTTCCCAATCAGTAAAAGTAGTACATGAACGACTACAGATCCAAATTCATAAAAGGGAAGCCGAGAACGATAAGTTGAAAGAATATGTAAAGGTTATATATAAATATATATCCATTT	MUT5	35	37	3	UGG	∆3nt	∆3nt	Intron up	Intron up	Intron up	117	55.4801163918526	35.5371900826446	60.3284356093345	55.1532933805984	77.8803930214751	22.7270996408767	0.957965615546095	0.206866305896746	1.25870981819348	1.05184351229673	4.09500420137841e-79	yes	pos3	chr1:86382392_86382394del
chr1	86382394	A	G	ODF2L_e7	ENSE00003534410	ODF2L_e7_T35C	TAAAGATATTGGGCTGGGGATACAGCAAATAATACGGATTTTTTTGGTTTTCTCTTTCTCTTTGTTACAGGCAAATACTTTGAAAGCAAACCGTTTTTCCCAATCAGTAAAAGTAGTACATGAACGACTACAGATCCAAATTCATAAAAGGGAAGCCGAGAACGATAAGTTGAAAGAATATGTAAAGGTTATATATAAATATATATCCATTT	MUT5	35	35	1	U	C	sub	Intron up	Intron up	Intron up	117	25.9410288582183	14.3930407275603	28.2996780801873	55.1532933805984	52.9603122774509	-2.1929811031475	0.898933449055647	0.206866305896746	0.118551143071832	-0.088315162824914	0.0181150691653116	yes	neg1	chr1:86382394A>G
chr1	86382394del	CA	C	ODF2L_e7	ENSE00003534410	ODF2L_e7_del35to35	TAAAGATATTGGGCTGGGGATACAGCAAATAATAGGATTTTTTTGGTTTTCTCTTTCTCTTTGTTACAGGCAAATACTTTGAAAGCAAACCGTTTTTCCCAATCAGTAAAAGTAGTACATGAACGACTACAGATCCAAATTCATAAAAGGGAAGCCGAGAACGATAAGTTGAAAGAATATGTAAAGGTTATATATAAATATATATCCATTT	MUT5	35	35	1	U	∆1nt	∆1nt	Intron up	Intron up	Intron up	117	17.0542635658915	8.64468864468864	18.7838089908599	55.1532933805984	41.0520329144903	-14.1012604661081	0.845476834053617	0.206866305896746	-0.361814783427318	-0.568681089324064	5.71788007309122e-59	yes	neg2	chr1:86382394del
chr1	86382394	A	C	ODF2L_e7	ENSE00003534410	ODF2L_e7_T35G	TAAAGATATTGGGCTGGGGATACAGCAAATAATAGGGATTTTTTTGGTTTTCTCTTTCTCTTTGTTACAGGCAAATACTTTGAAAGCAAACCGTTTTTCCCAATCAGTAAAAGTAGTACATGAACGACTACAGATCCAAATTCATAAAAGGGAAGCCGAGAACGATAAGTTGAAAGAATATGTAAAGGTTATATATAAATATATATCCATTT	MUT5	35	35	1	U	G	sub	Intron up	Intron up	Intron up	117	3.01624129930394	0.949367088607595	4.36781609195402	55.1532933805984	11.482981686649	-43.6703116939494	2.17950693185971	0.206866305896746	-2.04232874488322	-2.24919505077997	2.45419700164524e-25	yes	neg4	chr1:86382394A>C
chr1	86382393	C	T	ODF2L_e7	ENSE00003534410	ODF2L_e7_G36A	TAAAGATATTGGGCTGGGGATACAGCAAATAATATAGATTTTTTTGGTTTTCTCTTTCTCTTTGTTACAGGCAAATACTTTGAAAGCAAACCGTTTTTCCCAATCAGTAAAAGTAGTACATGAACGACTACAGATCCAAATTCATAAAAGGGAAGCCGAGAACGATAAGTTGAAAGAATATGTAAAGGTTATATATAAATATATATCCATTT	MUT5	36	36	1	G	A	sub	Intron up	Intron up	Intron up	117	21.3347532836351	12.3706896551724	23.7963814780742	55.1532933805984	47.2000644699231	-7.9532289106753	1.03023953948239	0.206866305896746	-0.112114711211421	-0.318981017108167	2.39554885301005e-14	yes	neg1	chr1:86382393C>T
chr1	86382393	C	G	ODF2L_e7	ENSE00003534410	ODF2L_e7_G36C	TAAAGATATTGGGCTGGGGATACAGCAAATAATATCGATTTTTTTGGTTTTCTCTTTCTCTTTGTTACAGGCAAATACTTTGAAAGCAAACCGTTTTTCCCAATCAGTAAAAGTAGTACATGAACGACTACAGATCCAAATTCATAAAAGGGAAGCCGAGAACGATAAGTTGAAAGAATATGTAAAGGTTATATATAAATATATATCCATTT	MUT5	36	36	1	G	C	sub	Intron up	Intron up	Intron up	117	21	21.0144927536232	30.6122448979592	55.1532933805984	48.7039223397787	-6.4493710408197	4.73818281532705	0.206866305896746	-0.051854722685331	-0.258721028582077	0.198035291007554	no	mid	chr1:86382393C>G
chr1	86382392	C	T	ODF2L_e7	ENSE00003534410	ODF2L_e7_G37A	TAAAGATATTGGGCTGGGGATACAGCAAATAATATGAATTTTTTTGGTTTTCTCTTTCTCTTTGTTACAGGCAAATACTTTGAAAGCAAACCGTTTTTCCCAATCAGTAAAAGTAGTACATGAACGACTACAGATCCAAATTCATAAAAGGGAAGCCGAGAACGATAAGTTGAAAGAATATGTAAAGGTTATATATAAATATATATCCATTT	MUT5	37	37	1	G	A	sub	Intron up	Intron up	Intron up	117	38.150289017341	21.9607843137255	34.435261707989	55.1532933805984	64.6708069382079	9.5175135576095	2.20062988163369	0.206866305896746	0.604600272081676	0.39773396618493	5.27327510436583e-05	yes	pos1	chr1:86382392C>T
chr1	86382392del	TC	T	ODF2L_e7	ENSE00003534410	ODF2L_e7_del37to37	TAAAGATATTGGGCTGGGGATACAGCAAATAATATGATTTTTTTGGTTTTCTCTTTCTCTTTGTTACAGGCAAATACTTTGAAAGCAAACCGTTTTTCCCAATCAGTAAAAGTAGTACATGAACGACTACAGATCCAAATTCATAAAAGGGAAGCCGAGAACGATAAGTTGAAAGAATATGTAAAGGTTATATATAAATATATATCCATTT	MUT5	37	37	1	G	∆1nt	∆1nt	Intron up	Intron up	Intron up	117	48.5407066052227	28.5860655737705	48.6833220796759	55.1532933805984	73.2490592579289	18.0957658773305	0.968176016681126	0.206866305896746	1.00729576426801	0.800429458371264	1.99610210476345e-58	yes	pos2	chr1:86382392del
chr1	86382393del	CC	C	ODF2L_e7	ENSE00003534410	ODF2L_e7_del36to36	TAAAGATATTGGGCTGGGGATACAGCAAATAATATGATTTTTTTGGTTTTCTCTTTCTCTTTGTTACAGGCAAATACTTTGAAAGCAAACCGTTTTTCCCAATCAGTAAAAGTAGTACATGAACGACTACAGATCCAAATTCATAAAAGGGAAGCCGAGAACGATAAGTTGAAAGAATATGTAAAGGTTATATATAAATATATATCCATTT	MUT5	36	36	1	G	∆1nt	∆1nt	Intron up	Intron up	Intron up	117	48.5407066052227	28.5860655737705	48.6833220796759	55.1532933805984	73.2490592579289	18.0957658773305	0.968176016681126	0.206866305896746	1.00729576426801	0.800429458371264	1.99610210476345e-58	yes	pos2	chr1:86382393del
chr1	86382392	C	G	ODF2L_e7	ENSE00003534410	ODF2L_e7_G37C	TAAAGATATTGGGCTGGGGATACAGCAAATAATATGCATTTTTTTGGTTTTCTCTTTCTCTTTGTTACAGGCAAATACTTTGAAAGCAAACCGTTTTTCCCAATCAGTAAAAGTAGTACATGAACGACTACAGATCCAAATTCATAAAAGGGAAGCCGAGAACGATAAGTTGAAAGAATATGTAAAGGTTATATATAAATATATATCCATTT	MUT5	37	37	1	G	C	sub	Intron up	Intron up	Intron up	117	26.6355140186916	15.7360406091371	28.3216783216783	55.1532933805984	53.2546066031045	-1.8986867774939	3.24654722891192	0.206866305896746	0.130368595911529	-0.076497709985217	0.591561134928825	no	mid	chr1:86382392C>G
chr1	86382372_86382392del	GAAAGAGAAAACCAAAAAAATC	G	ODF2L_e7	ENSE00003534410	ODF2L_e7_del37to57	TAAAGATATTGGGCTGGGGATACAGCAAATAATATGCTCTTTGTTACAGGCAAATACTTTGAAAGCAAACCGTTTTTCCCAATCAGTAAAAGTAGTACATGAACGACTACAGATCCAAATTCATAAAAGGGAAGCCGAGAACGATAAGTTGAAAGAATATGTAAAGGTTATATATAAATATATATCCATTT	MUT5	37	57	21	GAUUUUUUUGGUUUUCUCUUU	∆21nt	∆21nt	Intron up	Intron up	Intron up	117	0.0127420998980632	0.0221631205673759	0.0058465855940131	55.1532933805984	0.141627231756475	-55.0116661488419	0.0545172850680239	0.206866305896746	-6.55830971135719	-6.76517601725394	2.59172092882043e-68	yes	neg5	chr1:86382372_86382392del
chr1	86382390	A	T	ODF2L_e7	ENSE00003534410	ODF2L_e7_T39A	TAAAGATATTGGGCTGGGGATACAGCAAATAATATGGAATTTTTTGGTTTTCTCTTTCTCTTTGTTACAGGCAAATACTTTGAAAGCAAACCGTTTTTCCCAATCAGTAAAAGTAGTACATGAACGACTACAGATCCAAATTCATAAAAGGGAAGCCGAGAACGATAAGTTGAAAGAATATGTAAAGGTTATATATAAATATATATCCATTT	MUT5	39	39	1	U	A	sub	Intron up	Intron up	Intron up	117	25.5930087390762	12.8440366972477	22.6260257913247	55.1532933805984	52.2383497476481	-2.9149436329503	1.78645314366212	0.206866305896746	0.0895938731363905	-0.117272432760356	0.120238349591413	no	mid	chr1:86382390A>T
chr1	86382370_86382390del	GAGAAAGAGAAAACCAAAAAAA	G	ODF2L_e7	ENSE00003534410	ODF2L_e7_del39to59	TAAAGATATTGGGCTGGGGATACAGCAAATAATATGGACTTTGTTACAGGCAAATACTTTGAAAGCAAACCGTTTTTCCCAATCAGTAAAAGTAGTACATGAACGACTACAGATCCAAATTCATAAAAGGGAAGCCGAGAACGATAAGTTGAAAGAATATGTAAAGGTTATATATAAATATATATCCATTT	MUT5	39	59	21	UUUUUUUGGUUUUCUCUUUCU	∆21nt	∆21nt	Intron up	Intron up	Intron up	117	0.00643956468542727	0.0217155266015201	0.00590841949778434	55.1532933805984	0.128057587479348	-55.0252357931191	0.0545187332027233	0.206866305896746	-6.6591640035311	-6.86603030942785	8.97030398219239e-58	yes	neg5	chr1:86382370_86382390del
chr1	86382390	A	G	ODF2L_e7	ENSE00003534410	ODF2L_e7_T39C	TAAAGATATTGGGCTGGGGATACAGCAAATAATATGGACTTTTTTGGTTTTCTCTTTCTCTTTGTTACAGGCAAATACTTTGAAAGCAAACCGTTTTTCCCAATCAGTAAAAGTAGTACATGAACGACTACAGATCCAAATTCATAAAAGGGAAGCCGAGAACGATAAGTTGAAAGAATATGTAAAGGTTATATATAAATATATATCCATTT	MUT5	39	39	1	U	C	sub	Intron up	Intron up	Intron up	117	33.0812854442344	15.4696132596685	33.392539964476	55.1532933805984	60.17626082045	5.0229674398516	1.94563927741201	0.206866305896746	0.412814739736663	0.205948433839917	0.0143269854615817	yes	pos1	chr1:86382390A>G
chr1	86382390	A	C	ODF2L_e7	ENSE00003534410	ODF2L_e7_T39G	TAAAGATATTGGGCTGGGGATACAGCAAATAATATGGAGTTTTTTGGTTTTCTCTTTCTCTTTGTTACAGGCAAATACTTTGAAAGCAAACCGTTTTTCCCAATCAGTAAAAGTAGTACATGAACGACTACAGATCCAAATTCATAAAAGGGAAGCCGAGAACGATAAGTTGAAAGAATATGTAAAGGTTATATATAAATATATATCCATTT	MUT5	39	39	1	U	G	sub	Intron up	Intron up	Intron up	117	12.3826553419759	7.00709219858156	12.9723991507431	55.1532933805984	33.1789913438747	-21.9743020367237	0.894424704430639	0.206866305896746	-0.700100647159113	-0.906966953055859	4.15240122962426e-111	yes	neg2	chr1:86382390A>C
chr1	86382389	A	T	ODF2L_e7	ENSE00003534410	ODF2L_e7_T40A	TAAAGATATTGGGCTGGGGATACAGCAAATAATATGGATATTTTTGGTTTTCTCTTTCTCTTTGTTACAGGCAAATACTTTGAAAGCAAACCGTTTTTCCCAATCAGTAAAAGTAGTACATGAACGACTACAGATCCAAATTCATAAAAGGGAAGCCGAGAACGATAAGTTGAAAGAATATGTAAAGGTTATATATAAATATATATCCATTT	MUT5	40	40	1	U	A	sub	Intron up	Intron up	Intron up	117	23.9794168096055	12.8436426116839	22.7793252862891	55.1532933805984	50.5664351886086	-4.5868581919898	0.982909766988526	0.206866305896746	0.0226583768993258	-0.18420792899742	4.31331916189724e-06	yes	neg1	chr1:86382389A>T
chr1	86382389	A	G	ODF2L_e7	ENSE00003534410	ODF2L_e7_T40C	TAAAGATATTGGGCTGGGGATACAGCAAATAATATGGATCTTTTTGGTTTTCTCTTTCTCTTTGTTACAGGCAAATACTTTGAAAGCAAACCGTTTTTCCCAATCAGTAAAAGTAGTACATGAACGACTACAGATCCAAATTCATAAAAGGGAAGCCGAGAACGATAAGTTGAAAGAATATGTAAAGGTTATATATAAATATATATCCATTT	MUT5	40	40	1	U	C	sub	Intron up	Intron up	Intron up	117	29.4117647058824	15.8371040723982	30.2325581395349	55.1532933805984	56.3527130670219	1.1994196864235	2.59707773552849	0.206866305896746	0.255489260710463	0.048622954813717	0.673271831363359	no	mid	chr1:86382389A>G
chr1	86382384_86382389del	CAAAAAA	C	ODF2L_e7	ENSE00003534410	ODF2L_e7_del40to45	TAAAGATATTGGGCTGGGGATACAGCAAATAATATGGATGGTTTTCTCTTTCTCTTTGTTACAGGCAAATACTTTGAAAGCAAACCGTTTTTCCCAATCAGTAAAAGTAGTACATGAACGACTACAGATCCAAATTCATAAAAGGGAAGCCGAGAACGATAAGTTGAAAGAATATGTAAAGGTTATATATAAATATATATCCATTT	MUT5	40	45	6	UUUUUU	∆6nt	∆6nt	Intron up	Intron up	Intron up	117	12.5	27.2727272727273	20	55.1532933805984	49.5831848343499	-5.5701085462485	11.4432932017779	0.206866305896746	-0.0166729928572244	-0.22353929875397	0.654532690736742	no	mid	chr1:86382384_86382389del
chr1	86382385_86382390del	AAAAAAA	A	ODF2L_e7	ENSE00003534410	ODF2L_e7_del39to44	TAAAGATATTGGGCTGGGGATACAGCAAATAATATGGATGGTTTTCTCTTTCTCTTTGTTACAGGCAAATACTTTGAAAGCAAACCGTTTTTCCCAATCAGTAAAAGTAGTACATGAACGACTACAGATCCAAATTCATAAAAGGGAAGCCGAGAACGATAAGTTGAAAGAATATGTAAAGGTTATATATAAATATATATCCATTT	MUT5	39	44	6	UUUUUU	∆6nt	∆6nt	Intron up	Intron up	Intron up	117	12.5	27.2727272727273	20	55.1532933805984	49.5831848343499	-5.5701085462485	11.4432932017779	0.206866305896746	-0.0166729928572244	-0.22353929875397	0.654532690736742	no	mid	chr1:86382385_86382390del
chr1	86382389	A	C	ODF2L_e7	ENSE00003534410	ODF2L_e7_T40G	TAAAGATATTGGGCTGGGGATACAGCAAATAATATGGATGTTTTTGGTTTTCTCTTTCTCTTTGTTACAGGCAAATACTTTGAAAGCAAACCGTTTTTCCCAATCAGTAAAAGTAGTACATGAACGACTACAGATCCAAATTCATAAAAGGGAAGCCGAGAACGATAAGTTGAAAGAATATGTAAAGGTTATATATAAATATATATCCATTT	MUT5	40	40	1	U	G	sub	Intron up	Intron up	Intron up	117	23.2250300842359	12.8556375131718	22.9002153625269	55.1532933805984	49.6192663630135	-5.5340270175849	1.05773956299109	0.206866305896746	-0.0152296398386353	-0.222095945735381	2.50487996580012e-07	yes	neg1	chr1:86382389A>C
chr1	86382388	A	T	ODF2L_e7	ENSE00003534410	ODF2L_e7_T41A	TAAAGATATTGGGCTGGGGATACAGCAAATAATATGGATTATTTTGGTTTTCTCTTTCTCTTTGTTACAGGCAAATACTTTGAAAGCAAACCGTTTTTCCCAATCAGTAAAAGTAGTACATGAACGACTACAGATCCAAATTCATAAAAGGGAAGCCGAGAACGATAAGTTGAAAGAATATGTAAAGGTTATATATAAATATATATCCATTT	MUT5	41	41	1	U	A	sub	Intron up	Intron up	Intron up	117	27.2101033295063	14.2857142857143	29.3939393939394	55.1532933805984	54.2569759025573	-0.896317478041098	1.67543295037741	0.206866305896746	0.170692270868359	-0.036174035028387	0.623949915596715	no	mid	chr1:86382388A>T
chr1	86382388	A	G	ODF2L_e7	ENSE00003534410	ODF2L_e7_T41C	TAAAGATATTGGGCTGGGGATACAGCAAATAATATGGATTCTTTTGGTTTTCTCTTTCTCTTTGTTACAGGCAAATACTTTGAAAGCAAACCGTTTTTCCCAATCAGTAAAAGTAGTACATGAACGACTACAGATCCAAATTCATAAAAGGGAAGCCGAGAACGATAAGTTGAAAGAATATGTAAAGGTTATATATAAATATATATCCATTT	MUT5	41	41	1	U	C	sub	Intron up	Intron up	Intron up	117	30.2752293577982	15.3284671532847	30.4878048780488	55.1532933805984	56.9751695123279	1.82187613172949	3.0641356691967	0.206866305896746	0.280838148099432	0.073971842202686	0.588302264839859	no	mid	chr1:86382388A>G
chr1	86382383_86382388del	CCAAAAA	C	ODF2L_e7	ENSE00003534410	ODF2L_e7_del41to46	TAAAGATATTGGGCTGGGGATACAGCAAATAATATGGATTGTTTTCTCTTTCTCTTTGTTACAGGCAAATACTTTGAAAGCAAACCGTTTTTCCCAATCAGTAAAAGTAGTACATGAACGACTACAGATCCAAATTCATAAAAGGGAAGCCGAGAACGATAAGTTGAAAGAATATGTAAAGGTTATATATAAATATATATCCATTT	MUT5	41	46	6	UUUUUG	∆6nt	∆6nt	Intron up	Intron up	Intron up	117	48.1781376518219	28.9659224441833	51.2242518460941	55.1532933805984	73.0701499315766	17.9168565509782	0.71004603639183	0.206866305896746	0.998184598338162	0.791318292441416	8.29865335997573e-106	yes	pos2	chr1:86382383_86382388del
chr1	86382388	A	C	ODF2L_e7	ENSE00003534410	ODF2L_e7_T41G	TAAAGATATTGGGCTGGGGATACAGCAAATAATATGGATTGTTTTGGTTTTCTCTTTCTCTTTGTTACAGGCAAATACTTTGAAAGCAAACCGTTTTTCCCAATCAGTAAAAGTAGTACATGAACGACTACAGATCCAAATTCATAAAAGGGAAGCCGAGAACGATAAGTTGAAAGAATATGTAAAGGTTATATATAAATATATATCCATTT	MUT5	41	41	1	U	G	sub	Intron up	Intron up	Intron up	117	17.3745173745174	7.07964601769912	16.7832167832168	55.1532933805984	40.5291434808567	-14.6241498997417	3.31183120389336	0.206866305896746	-0.383465078706152	-0.590331384602898	2.56030325802895e-05	yes	neg2	chr1:86382388A>C
chr1	86382387	A	T	ODF2L_e7	ENSE00003534410	ODF2L_e7_T42A	TAAAGATATTGGGCTGGGGATACAGCAAATAATATGGATTTATTTGGTTTTCTCTTTCTCTTTGTTACAGGCAAATACTTTGAAAGCAAACCGTTTTTCCCAATCAGTAAAAGTAGTACATGAACGACTACAGATCCAAATTCATAAAAGGGAAGCCGAGAACGATAAGTTGAAAGAATATGTAAAGGTTATATATAAATATATATCCATTT	MUT5	42	42	1	U	A	sub	Intron up	Intron up	Intron up	117	53.9187227866473	37.7584330794342	62.3931623931624	55.1532933805984	76.9595294444609	21.8062360638625	0.861400915858393	0.206866305896746	1.20602743301498	0.999161127118234	2.93908222323413e-93	yes	pos2	chr1:86382387A>T
chr1	86382387	A	G	ODF2L_e7	ENSE00003534410	ODF2L_e7_T42C	TAAAGATATTGGGCTGGGGATACAGCAAATAATATGGATTTCTTTGGTTTTCTCTTTCTCTTTGTTACAGGCAAATACTTTGAAAGCAAACCGTTTTTCCCAATCAGTAAAAGTAGTACATGAACGACTACAGATCCAAATTCATAAAAGGGAAGCCGAGAACGATAAGTTGAAAGAATATGTAAAGGTTATATATAAATATATATCCATTT	MUT5	42	42	1	U	C	sub	Intron up	Intron up	Intron up	117	26.1754726127	14.8399014778325	29.7148114075437	55.1532933805984	53.2186739825773	-1.9346193980211	1.1229467525266	0.206866305896746	0.12892524289294	-0.077941063003806	0.100223061564041	no	mid	chr1:86382387A>G
chr1	86382387	A	C	ODF2L_e7	ENSE00003534410	ODF2L_e7_T42G	TAAAGATATTGGGCTGGGGATACAGCAAATAATATGGATTTGTTTGGTTTTCTCTTTCTCTTTGTTACAGGCAAATACTTTGAAAGCAAACCGTTTTTCCCAATCAGTAAAAGTAGTACATGAACGACTACAGATCCAAATTCATAAAAGGGAAGCCGAGAACGATAAGTTGAAAGAATATGTAAAGGTTATATATAAATATATATCCATTT	MUT5	42	42	1	U	G	sub	Intron up	Intron up	Intron up	117	14.7632311977716	7.26872246696035	15.3357834948213	55.1532933805984	37.3179891471277	-17.8353042334707	1.09646713431055	0.206866305896746	-0.518599005071547	-0.725465310968293	1.84706136449735e-53	yes	neg2	chr1:86382387A>C
chr1	86382386	A	T	ODF2L_e7	ENSE00003534410	ODF2L_e7_T43A	TAAAGATATTGGGCTGGGGATACAGCAAATAATATGGATTTTATTGGTTTTCTCTTTCTCTTTGTTACAGGCAAATACTTTGAAAGCAAACCGTTTTTCCCAATCAGTAAAAGTAGTACATGAACGACTACAGATCCAAATTCATAAAAGGGAAGCCGAGAACGATAAGTTGAAAGAATATGTAAAGGTTATATATAAATATATATCCATTT	MUT5	43	43	1	U	A	sub	Intron up	Intron up	Intron up	117	40.6779661016949	26.3157894736842	46.875	55.1532933805984	66.6013451149981	11.4480517343997	4.53157995292768	0.206866305896746	0.690209147996735	0.483342842099989	0.0220457696864552	yes	pos1	chr1:86382386A>T
chr1	86382386	A	G	ODF2L_e7	ENSE00003534410	ODF2L_e7_T43C	TAAAGATATTGGGCTGGGGATACAGCAAATAATATGGATTTTCTTGGTTTTCTCTTTCTCTTTGTTACAGGCAAATACTTTGAAAGCAAACCGTTTTTCCCAATCAGTAAAAGTAGTACATGAACGACTACAGATCCAAATTCATAAAAGGGAAGCCGAGAACGATAAGTTGAAAGAATATGTAAAGGTTATATATAAATATATATCCATTT	MUT5	43	43	1	U	C	sub	Intron up	Intron up	Intron up	117	26.3223787167449	15.6328583403185	29.6456352636128	55.1532933805984	53.4162610873945	-1.7370322932039	0.8978843511482	0.206866305896746	0.13686368449518	-0.070002621401566	0.0633757746032917	yes	neg1	chr1:86382386A>G
chr1	86382384_86382386del	CAAA	C	ODF2L_e7	ENSE00003534410	ODF2L_e7_del43to45	TAAAGATATTGGGCTGGGGATACAGCAAATAATATGGATTTTGGTTTTCTCTTTCTCTTTGTTACAGGCAAATACTTTGAAAGCAAACCGTTTTTCCCAATCAGTAAAAGTAGTACATGAACGACTACAGATCCAAATTCATAAAAGGGAAGCCGAGAACGATAAGTTGAAAGAATATGTAAAGGTTATATATAAATATATATCCATTT	MUT5	43	45	3	UUU	∆3nt	∆3nt	Intron up	Intron up	Intron up	117	28.1911481719051	15.4168412232928	29.1040288634997	55.1532933805984	55.5011154906337	0.347822110035301	0.891175851337419	0.206866305896746	0.220938997827989	0.014072691931243	0.718788457416815	no	mid	chr1:86382384_86382386del
chr1	86382385_86382387del	AAAA	A	ODF2L_e7	ENSE00003534410	ODF2L_e7_del42to44	TAAAGATATTGGGCTGGGGATACAGCAAATAATATGGATTTTGGTTTTCTCTTTCTCTTTGTTACAGGCAAATACTTTGAAAGCAAACCGTTTTTCCCAATCAGTAAAAGTAGTACATGAACGACTACAGATCCAAATTCATAAAAGGGAAGCCGAGAACGATAAGTTGAAAGAATATGTAAAGGTTATATATAAATATATATCCATTT	MUT5	42	44	3	UUU	∆3nt	∆3nt	Intron up	Intron up	Intron up	117	28.1911481719051	15.4168412232928	29.1040288634997	55.1532933805984	55.5011154906337	0.347822110035301	0.891175851337419	0.206866305896746	0.220938997827989	0.014072691931243	0.718788457416815	no	mid	chr1:86382385_86382387del
chr1	86382386_86382388del	AAAA	A	ODF2L_e7	ENSE00003534410	ODF2L_e7_del41to43	TAAAGATATTGGGCTGGGGATACAGCAAATAATATGGATTTTGGTTTTCTCTTTCTCTTTGTTACAGGCAAATACTTTGAAAGCAAACCGTTTTTCCCAATCAGTAAAAGTAGTACATGAACGACTACAGATCCAAATTCATAAAAGGGAAGCCGAGAACGATAAGTTGAAAGAATATGTAAAGGTTATATATAAATATATATCCATTT	MUT5	41	43	3	UUU	∆3nt	∆3nt	Intron up	Intron up	Intron up	117	28.1911481719051	15.4168412232928	29.1040288634997	55.1532933805984	55.5011154906337	0.347822110035301	0.891175851337419	0.206866305896746	0.220938997827989	0.014072691931243	0.718788457416815	no	mid	chr1:86382386_86382388del
chr1	86382387_86382389del	AAAA	A	ODF2L_e7	ENSE00003534410	ODF2L_e7_del40to42	TAAAGATATTGGGCTGGGGATACAGCAAATAATATGGATTTTGGTTTTCTCTTTCTCTTTGTTACAGGCAAATACTTTGAAAGCAAACCGTTTTTCCCAATCAGTAAAAGTAGTACATGAACGACTACAGATCCAAATTCATAAAAGGGAAGCCGAGAACGATAAGTTGAAAGAATATGTAAAGGTTATATATAAATATATATCCATTT	MUT5	40	42	3	UUU	∆3nt	∆3nt	Intron up	Intron up	Intron up	117	28.1911481719051	15.4168412232928	29.1040288634997	55.1532933805984	55.5011154906337	0.347822110035301	0.891175851337419	0.206866305896746	0.220938997827989	0.014072691931243	0.718788457416815	no	mid	chr1:86382387_86382389del
chr1	86382388_86382390del	AAAA	A	ODF2L_e7	ENSE00003534410	ODF2L_e7_del39to41	TAAAGATATTGGGCTGGGGATACAGCAAATAATATGGATTTTGGTTTTCTCTTTCTCTTTGTTACAGGCAAATACTTTGAAAGCAAACCGTTTTTCCCAATCAGTAAAAGTAGTACATGAACGACTACAGATCCAAATTCATAAAAGGGAAGCCGAGAACGATAAGTTGAAAGAATATGTAAAGGTTATATATAAATATATATCCATTT	MUT5	39	41	3	UUU	∆3nt	∆3nt	Intron up	Intron up	Intron up	117	28.1911481719051	15.4168412232928	29.1040288634997	55.1532933805984	55.5011154906337	0.347822110035301	0.891175851337419	0.206866305896746	0.220938997827989	0.014072691931243	0.718788457416815	no	mid	chr1:86382388_86382390del
chr1	86382366_86382386del	CAAAGAGAAAGAGAAAACCAAA	C	ODF2L_e7	ENSE00003534410	ODF2L_e7_del43to63	TAAAGATATTGGGCTGGGGATACAGCAAATAATATGGATTTTGTTACAGGCAAATACTTTGAAAGCAAACCGTTTTTCCCAATCAGTAAAAGTAGTACATGAACGACTACAGATCCAAATTCATAAAAGGGAAGCCGAGAACGATAAGTTGAAAGAATATGTAAAGGTTATATATAAATATATATCCATTT	MUT5	43	63	21	UUUGGUUUUCUCUUUCUCUUU	∆21nt	∆21nt	Intron up	Intron up	Intron up	117	0.0354107648725213	0.0413393964448119	0	55.1532933805984	0.407281539500381	-54.746011841098	0.201981280820946	0.206866305896746	-5.49933964353118	-5.70620594942793	5.85486966341335e-30	yes	neg5	chr1:86382366_86382386del
chr1	86382367_86382387del	AAAGAGAAAGAGAAAACCAAAA	A	ODF2L_e7	ENSE00003534410	ODF2L_e7_del42to62	TAAAGATATTGGGCTGGGGATACAGCAAATAATATGGATTTTGTTACAGGCAAATACTTTGAAAGCAAACCGTTTTTCCCAATCAGTAAAAGTAGTACATGAACGACTACAGATCCAAATTCATAAAAGGGAAGCCGAGAACGATAAGTTGAAAGAATATGTAAAGGTTATATATAAATATATATCCATTT	MUT5	42	62	21	UUUUGGUUUUCUCUUUCUCUU	∆21nt	∆21nt	Intron up	Intron up	Intron up	117	0.0354107648725213	0.0413393964448119	0	55.1532933805984	0.407281539500381	-54.746011841098	0.201981280820946	0.206866305896746	-5.49933964353118	-5.70620594942793	5.85486966341335e-30	yes	neg5	chr1:86382367_86382387del
chr1	86382368_86382388del	AAGAGAAAGAGAAAACCAAAAA	A	ODF2L_e7	ENSE00003534410	ODF2L_e7_del41to61	TAAAGATATTGGGCTGGGGATACAGCAAATAATATGGATTTTGTTACAGGCAAATACTTTGAAAGCAAACCGTTTTTCCCAATCAGTAAAAGTAGTACATGAACGACTACAGATCCAAATTCATAAAAGGGAAGCCGAGAACGATAAGTTGAAAGAATATGTAAAGGTTATATATAAATATATATCCATTT	MUT5	41	61	21	UUUUUGGUUUUCUCUUUCUCU	∆21nt	∆21nt	Intron up	Intron up	Intron up	117	0.0354107648725213	0.0413393964448119	0	55.1532933805984	0.407281539500381	-54.746011841098	0.201981280820946	0.206866305896746	-5.49933964353118	-5.70620594942793	5.85486966341335e-30	yes	neg5	chr1:86382368_86382388del
chr1	86382369_86382389del	AGAGAAAGAGAAAACCAAAAAA	A	ODF2L_e7	ENSE00003534410	ODF2L_e7_del40to60	TAAAGATATTGGGCTGGGGATACAGCAAATAATATGGATTTTGTTACAGGCAAATACTTTGAAAGCAAACCGTTTTTCCCAATCAGTAAAAGTAGTACATGAACGACTACAGATCCAAATTCATAAAAGGGAAGCCGAGAACGATAAGTTGAAAGAATATGTAAAGGTTATATATAAATATATATCCATTT	MUT5	40	60	21	UUUUUUGGUUUUCUCUUUCUC	∆21nt	∆21nt	Intron up	Intron up	Intron up	117	0.0354107648725213	0.0413393964448119	0	55.1532933805984	0.407281539500381	-54.746011841098	0.201981280820946	0.206866305896746	-5.49933964353118	-5.70620594942793	5.85486966341335e-30	yes	neg5	chr1:86382369_86382389del
chr1	86382386	A	C	ODF2L_e7	ENSE00003534410	ODF2L_e7_T43G	TAAAGATATTGGGCTGGGGATACAGCAAATAATATGGATTTTGTTGGTTTTCTCTTTCTCTTTGTTACAGGCAAATACTTTGAAAGCAAACCGTTTTTCCCAATCAGTAAAAGTAGTACATGAACGACTACAGATCCAAATTCATAAAAGGGAAGCCGAGAACGATAAGTTGAAAGAATATGTAAAGGTTATATATAAATATATATCCATTT	MUT5	43	43	1	U	G	sub	Intron up	Intron up	Intron up					55.1532933805984				0.206866305896746				no	mid	chr1:86382386A>C
chr1	86382385	A	T	ODF2L_e7	ENSE00003534410	ODF2L_e7_T44A	TAAAGATATTGGGCTGGGGATACAGCAAATAATATGGATTTTTATGGTTTTCTCTTTCTCTTTGTTACAGGCAAATACTTTGAAAGCAAACCGTTTTTCCCAATCAGTAAAAGTAGTACATGAACGACTACAGATCCAAATTCATAAAAGGGAAGCCGAGAACGATAAGTTGAAAGAATATGTAAAGGTTATATATAAATATATATCCATTT	MUT5	44	44	1	U	A	sub	Intron up	Intron up	Intron up	117	59.0669676448458	40.0500625782228	70.2024291497976	55.1532933805984	80.1406243991977	24.9873310185993	0.799377169733386	0.206866305896746	1.39510667845014	1.18824037255339	7.28155383617403e-123	yes	pos3	chr1:86382385A>T
chr1	86382385	A	G	ODF2L_e7	ENSE00003534410	ODF2L_e7_T44C	TAAAGATATTGGGCTGGGGATACAGCAAATAATATGGATTTTTCTGGTTTTCTCTTTCTCTTTGTTACAGGCAAATACTTTGAAAGCAAACCGTTTTTCCCAATCAGTAAAAGTAGTACATGAACGACTACAGATCCAAATTCATAAAAGGGAAGCCGAGAACGATAAGTTGAAAGAATATGTAAAGGTTATATATAAATATATATCCATTT	MUT5	44	44	1	U	C	sub	Intron up	Intron up	Intron up	117	31.3409359024774	19.4756554307116	30.3900709219858	55.1532933805984	58.8220576511283	3.6687642705299	0.927029785850476	0.206866305896746	0.356614181575354	0.149747875678608	0.000129516026175878	yes	pos1	chr1:86382385A>G
chr1	86382385	A	C	ODF2L_e7	ENSE00003534410	ODF2L_e7_T44G	TAAAGATATTGGGCTGGGGATACAGCAAATAATATGGATTTTTGTGGTTTTCTCTTTCTCTTTGTTACAGGCAAATACTTTGAAAGCAAACCGTTTTTCCCAATCAGTAAAAGTAGTACATGAACGACTACAGATCCAAATTCATAAAAGGGAAGCCGAGAACGATAAGTTGAAAGAATATGTAAAGGTTATATATAAATATATATCCATTT	MUT5	44	44	1	U	G	sub	Intron up	Intron up	Intron up	117	16.0292326431182	9.18574326282237	17.4966047985514	55.1532933805984	39.4467887324704	-15.706504648128	0.914192530468828	0.206866305896746	-0.428569860537058	-0.635436166433804	2.7142678456032e-61	yes	neg2	chr1:86382385A>C
chr1	86382383_86382385del	CCAA	C	ODF2L_e7	ENSE00003534410	ODF2L_e7_del44to46	TAAAGATATTGGGCTGGGGATACAGCAAATAATATGGATTTTTGTTTTCTCTTTCTCTTTGTTACAGGCAAATACTTTGAAAGCAAACCGTTTTTCCCAATCAGTAAAAGTAGTACATGAACGACTACAGATCCAAATTCATAAAAGGGAAGCCGAGAACGATAAGTTGAAAGAATATGTAAAGGTTATATATAAATATATATCCATTT	MUT5	44	46	3	UUG	∆3nt	∆3nt	Intron up	Intron up	Intron up	117	53.281027104137	32.6650943396226	61.4035087719298	55.1532933805984	76.519947402287	21.3666540216886	0.857640588418952	0.206866305896746	1.1814002221353	0.974533916238554	6.59938626009384e-92	yes	pos2	chr1:86382383_86382385del
chr1	86382384	A	T	ODF2L_e7	ENSE00003534410	ODF2L_e7_T45A	TAAAGATATTGGGCTGGGGATACAGCAAATAATATGGATTTTTTAGGTTTTCTCTTTCTCTTTGTTACAGGCAAATACTTTGAAAGCAAACCGTTTTTCCCAATCAGTAAAAGTAGTACATGAACGACTACAGATCCAAATTCATAAAAGGGAAGCCGAGAACGATAAGTTGAAAGAATATGTAAAGGTTATATATAAATATATATCCATTT	MUT5	45	45	1	U	A	sub	Intron up	Intron up	Intron up	117	42.1052631578947	21.7391304347826	32.3529411764706	55.1532933805984	62.9587597299551	7.8054663493567	7.03735256506149	0.206866305896746	0.530448010751666	0.32358170485492	0.315391863939109	no	mid	chr1:86382384A>T
chr1	86382384	A	G	ODF2L_e7	ENSE00003534410	ODF2L_e7_T45C	TAAAGATATTGGGCTGGGGATACAGCAAATAATATGGATTTTTTCGGTTTTCTCTTTCTCTTTGTTACAGGCAAATACTTTGAAAGCAAACCGTTTTTCCCAATCAGTAAAAGTAGTACATGAACGACTACAGATCCAAATTCATAAAAGGGAAGCCGAGAACGATAAGTTGAAAGAATATGTAAAGGTTATATATAAATATATATCCATTT	MUT5	45	45	1	U	C	sub	Intron up	Intron up	Intron up	117	25.6706085953274	12.6403477001087	26.0567148207598	55.1532933805984	52.623082294468	-2.5302110861304	0.87104641307383	0.206866305896746	0.10501970852256	-0.101846597374186	0.00472225393032546	yes	neg1	chr1:86382384A>G
chr1	86382384	A	C	ODF2L_e7	ENSE00003534410	ODF2L_e7_T45G	TAAAGATATTGGGCTGGGGATACAGCAAATAATATGGATTTTTTGGGTTTTCTCTTTCTCTTTGTTACAGGCAAATACTTTGAAAGCAAACCGTTTTTCCCAATCAGTAAAAGTAGTACATGAACGACTACAGATCCAAATTCATAAAAGGGAAGCCGAGAACGATAAGTTGAAAGAATATGTAAAGGTTATATATAAATATATATCCATTT	MUT5	45	45	1	U	G	sub	Intron up	Intron up	Intron up	117	5.80066795570399	3.54477611940299	7.1781363187356	55.1532933805984	19.0388638650702	-36.1144295155282	0.77419622904844	0.206866305896746	-1.44748688209723	-1.65435318799398	9.2435360076985e-237	yes	neg3	chr1:86382384A>C
chr1	86382384del	CA	C	ODF2L_e7	ENSE00003534410	ODF2L_e7_del45to45	TAAAGATATTGGGCTGGGGATACAGCAAATAATATGGATTTTTTGGTTTTCTCTTTCTCTTTGTTACAGGCAAATACTTTGAAAGCAAACCGTTTTTCCCAATCAGTAAAAGTAGTACATGAACGACTACAGATCCAAATTCATAAAAGGGAAGCCGAGAACGATAAGTTGAAAGAATATGTAAAGGTTATATATAAATATATATCCATTT	MUT5	45	45	1	U	∆1nt	∆1nt	Intron up	Intron up	Intron up	117	32.3943661971831	16.5067178502879	29.8306256481161	55.1532933805984	59.8472099778251	4.6939165972267	0.893792444953692	0.206866305896746	0.399102886060068	0.192236580163322	3.79944465098878e-07	yes	pos1	chr1:86382384del
chr1	86382385del	AA	A	ODF2L_e7	ENSE00003534410	ODF2L_e7_del44to44	TAAAGATATTGGGCTGGGGATACAGCAAATAATATGGATTTTTTGGTTTTCTCTTTCTCTTTGTTACAGGCAAATACTTTGAAAGCAAACCGTTTTTCCCAATCAGTAAAAGTAGTACATGAACGACTACAGATCCAAATTCATAAAAGGGAAGCCGAGAACGATAAGTTGAAAGAATATGTAAAGGTTATATATAAATATATATCCATTT	MUT5	44	44	1	U	∆1nt	∆1nt	Intron up	Intron up	Intron up	117	32.3943661971831	16.5067178502879	29.8306256481161	55.1532933805984	59.8472099778251	4.6939165972267	0.893792444953692	0.206866305896746	0.399102886060068	0.192236580163322	3.79944465098878e-07	yes	pos1	chr1:86382385del
chr1	86382386del	AA	A	ODF2L_e7	ENSE00003534410	ODF2L_e7_del43to43	TAAAGATATTGGGCTGGGGATACAGCAAATAATATGGATTTTTTGGTTTTCTCTTTCTCTTTGTTACAGGCAAATACTTTGAAAGCAAACCGTTTTTCCCAATCAGTAAAAGTAGTACATGAACGACTACAGATCCAAATTCATAAAAGGGAAGCCGAGAACGATAAGTTGAAAGAATATGTAAAGGTTATATATAAATATATATCCATTT	MUT5	43	43	1	U	∆1nt	∆1nt	Intron up	Intron up	Intron up	117	32.3943661971831	16.5067178502879	29.8306256481161	55.1532933805984	59.8472099778251	4.6939165972267	0.893792444953692	0.206866305896746	0.399102886060068	0.192236580163322	3.79944465098878e-07	yes	pos1	chr1:86382386del
chr1	86382387del	AA	A	ODF2L_e7	ENSE00003534410	ODF2L_e7_del42to42	TAAAGATATTGGGCTGGGGATACAGCAAATAATATGGATTTTTTGGTTTTCTCTTTCTCTTTGTTACAGGCAAATACTTTGAAAGCAAACCGTTTTTCCCAATCAGTAAAAGTAGTACATGAACGACTACAGATCCAAATTCATAAAAGGGAAGCCGAGAACGATAAGTTGAAAGAATATGTAAAGGTTATATATAAATATATATCCATTT	MUT5	42	42	1	U	∆1nt	∆1nt	Intron up	Intron up	Intron up	117	32.3943661971831	16.5067178502879	29.8306256481161	55.1532933805984	59.8472099778251	4.6939165972267	0.893792444953692	0.206866305896746	0.399102886060068	0.192236580163322	3.79944465098878e-07	yes	pos1	chr1:86382387del
chr1	86382388del	AA	A	ODF2L_e7	ENSE00003534410	ODF2L_e7_del41to41	TAAAGATATTGGGCTGGGGATACAGCAAATAATATGGATTTTTTGGTTTTCTCTTTCTCTTTGTTACAGGCAAATACTTTGAAAGCAAACCGTTTTTCCCAATCAGTAAAAGTAGTACATGAACGACTACAGATCCAAATTCATAAAAGGGAAGCCGAGAACGATAAGTTGAAAGAATATGTAAAGGTTATATATAAATATATATCCATTT	MUT5	41	41	1	U	∆1nt	∆1nt	Intron up	Intron up	Intron up	117	32.3943661971831	16.5067178502879	29.8306256481161	55.1532933805984	59.8472099778251	4.6939165972267	0.893792444953692	0.206866305896746	0.399102886060068	0.192236580163322	3.79944465098878e-07	yes	pos1	chr1:86382388del
chr1	86382389del	AA	A	ODF2L_e7	ENSE00003534410	ODF2L_e7_del40to40	TAAAGATATTGGGCTGGGGATACAGCAAATAATATGGATTTTTTGGTTTTCTCTTTCTCTTTGTTACAGGCAAATACTTTGAAAGCAAACCGTTTTTCCCAATCAGTAAAAGTAGTACATGAACGACTACAGATCCAAATTCATAAAAGGGAAGCCGAGAACGATAAGTTGAAAGAATATGTAAAGGTTATATATAAATATATATCCATTT	MUT5	40	40	1	U	∆1nt	∆1nt	Intron up	Intron up	Intron up	117	32.3943661971831	16.5067178502879	29.8306256481161	55.1532933805984	59.8472099778251	4.6939165972267	0.893792444953692	0.206866305896746	0.399102886060068	0.192236580163322	3.79944465098878e-07	yes	pos1	chr1:86382389del
chr1	86382390del	AA	A	ODF2L_e7	ENSE00003534410	ODF2L_e7_del39to39	TAAAGATATTGGGCTGGGGATACAGCAAATAATATGGATTTTTTGGTTTTCTCTTTCTCTTTGTTACAGGCAAATACTTTGAAAGCAAACCGTTTTTCCCAATCAGTAAAAGTAGTACATGAACGACTACAGATCCAAATTCATAAAAGGGAAGCCGAGAACGATAAGTTGAAAGAATATGTAAAGGTTATATATAAATATATATCCATTT	MUT5	39	39	1	U	∆1nt	∆1nt	Intron up	Intron up	Intron up	117	32.3943661971831	16.5067178502879	29.8306256481161	55.1532933805984	59.8472099778251	4.6939165972267	0.893792444953692	0.206866305896746	0.399102886060068	0.192236580163322	3.79944465098878e-07	yes	pos1	chr1:86382390del
chr1	86382363_86382383del	TAACAAAGAGAAAGAGAAAACC	T	ODF2L_e7	ENSE00003534410	ODF2L_e7_del46to66	TAAAGATATTGGGCTGGGGATACAGCAAATAATATGGATTTTTTTACAGGCAAATACTTTGAAAGCAAACCGTTTTTCCCAATCAGTAAAAGTAGTACATGAACGACTACAGATCCAAATTCATAAAAGGGAAGCCGAGAACGATAAGTTGAAAGAATATGTAAAGGTTATATATAAATATATATCCATTT	MUT5	46	66	21	GGUUUUCUCUUUCUCUUUGUU	∆21nt	∆21nt	Intron up	Intron up	Intron up	117	0.840336134453782	0	0	55.1532933805984	4.79052728795204	-50.3627660926464	2.51455629880583	0.206866305896746	-2.98943895376858	-3.19630525966533	1.14770549213635e-08	yes	neg5	chr1:86382363_86382383del
chr1	86382364_86382384del	AACAAAGAGAAAGAGAAAACCA	A	ODF2L_e7	ENSE00003534410	ODF2L_e7_del45to65	TAAAGATATTGGGCTGGGGATACAGCAAATAATATGGATTTTTTTACAGGCAAATACTTTGAAAGCAAACCGTTTTTCCCAATCAGTAAAAGTAGTACATGAACGACTACAGATCCAAATTCATAAAAGGGAAGCCGAGAACGATAAGTTGAAAGAATATGTAAAGGTTATATATAAATATATATCCATTT	MUT5	45	65	21	UGGUUUUCUCUUUCUCUUUGU	∆21nt	∆21nt	Intron up	Intron up	Intron up	117	0.840336134453782	0	0	55.1532933805984	4.79052728795204	-50.3627660926464	2.51455629880583	0.206866305896746	-2.98943895376858	-3.19630525966533	1.14770549213635e-08	yes	neg5	chr1:86382364_86382384del
chr1	86382365_86382385del	ACAAAGAGAAAGAGAAAACCAA	A	ODF2L_e7	ENSE00003534410	ODF2L_e7_del44to64	TAAAGATATTGGGCTGGGGATACAGCAAATAATATGGATTTTTTTACAGGCAAATACTTTGAAAGCAAACCGTTTTTCCCAATCAGTAAAAGTAGTACATGAACGACTACAGATCCAAATTCATAAAAGGGAAGCCGAGAACGATAAGTTGAAAGAATATGTAAAGGTTATATATAAATATATATCCATTT	MUT5	44	64	21	UUGGUUUUCUCUUUCUCUUUG	∆21nt	∆21nt	Intron up	Intron up	Intron up	117	0.840336134453782	0	0	55.1532933805984	4.79052728795204	-50.3627660926464	2.51455629880583	0.206866305896746	-2.98943895376858	-3.19630525966533	1.14770549213635e-08	yes	neg5	chr1:86382365_86382385del
chr1	86382383	C	T	ODF2L_e7	ENSE00003534410	ODF2L_e7_G46A	TAAAGATATTGGGCTGGGGATACAGCAAATAATATGGATTTTTTTAGTTTTCTCTTTCTCTTTGTTACAGGCAAATACTTTGAAAGCAAACCGTTTTTCCCAATCAGTAAAAGTAGTACATGAACGACTACAGATCCAAATTCATAAAAGGGAAGCCGAGAACGATAAGTTGAAAGAATATGTAAAGGTTATATATAAATATATATCCATTT	MUT5	46	46	1	G	A	sub	Intron up	Intron up	Intron up	117	32.9809725158562	19.7979797979798	31.892907468295	55.1532933805984	60.4224486531751	5.2691552725767	1.05683076008791	0.206866305896746	0.42309862999411	0.216232324097364	1.55981159441887e-06	yes	pos1	chr1:86382383C>T
chr1	86382383	C	G	ODF2L_e7	ENSE00003534410	ODF2L_e7_G46C	TAAAGATATTGGGCTGGGGATACAGCAAATAATATGGATTTTTTTCGTTTTCTCTTTCTCTTTGTTACAGGCAAATACTTTGAAAGCAAACCGTTTTTCCCAATCAGTAAAAGTAGTACATGAACGACTACAGATCCAAATTCATAAAAGGGAAGCCGAGAACGATAAGTTGAAAGAATATGTAAAGGTTATATATAAATATATATCCATTT	MUT5	46	46	1	G	C	sub	Intron up	Intron up	Intron up					55.1532933805984				0.206866305896746				no	mid	chr1:86382383C>G
chr1	86382378_86382383del	GAAAACC	G	ODF2L_e7	ENSE00003534410	ODF2L_e7_del46to51	TAAAGATATTGGGCTGGGGATACAGCAAATAATATGGATTTTTTTCTCTTTCTCTTTGTTACAGGCAAATACTTTGAAAGCAAACCGTTTTTCCCAATCAGTAAAAGTAGTACATGAACGACTACAGATCCAAATTCATAAAAGGGAAGCCGAGAACGATAAGTTGAAAGAATATGTAAAGGTTATATATAAATATATATCCATTT	MUT5	46	51	6	GGUUUU	∆6nt	∆6nt	Intron up	Intron up	Intron up	117	57.3684210526316	38.2352941176471	65.728021978022	55.1532933805984	79.1000655139222	23.9467721333238	0.816836202262707	0.206866305896746	1.33096767868659	1.12410137278984	9.45927633721349e-114	yes	pos3	chr1:86382378_86382383del
chr1	86382379_86382384del	AAAACCA	A	ODF2L_e7	ENSE00003534410	ODF2L_e7_del45to50	TAAAGATATTGGGCTGGGGATACAGCAAATAATATGGATTTTTTTCTCTTTCTCTTTGTTACAGGCAAATACTTTGAAAGCAAACCGTTTTTCCCAATCAGTAAAAGTAGTACATGAACGACTACAGATCCAAATTCATAAAAGGGAAGCCGAGAACGATAAGTTGAAAGAATATGTAAAGGTTATATATAAATATATATCCATTT	MUT5	45	50	6	UGGUUU	∆6nt	∆6nt	Intron up	Intron up	Intron up	117	57.3684210526316	38.2352941176471	65.728021978022	55.1532933805984	79.1000655139222	23.9467721333238	0.816836202262707	0.206866305896746	1.33096767868659	1.12410137278984	9.45927633721349e-114	yes	pos3	chr1:86382379_86382384del
chr1	86382380_86382385del	AAACCAA	A	ODF2L_e7	ENSE00003534410	ODF2L_e7_del44to49	TAAAGATATTGGGCTGGGGATACAGCAAATAATATGGATTTTTTTCTCTTTCTCTTTGTTACAGGCAAATACTTTGAAAGCAAACCGTTTTTCCCAATCAGTAAAAGTAGTACATGAACGACTACAGATCCAAATTCATAAAAGGGAAGCCGAGAACGATAAGTTGAAAGAATATGTAAAGGTTATATATAAATATATATCCATTT	MUT5	44	49	6	UUGGUU	∆6nt	∆6nt	Intron up	Intron up	Intron up	117	57.3684210526316	38.2352941176471	65.728021978022	55.1532933805984	79.1000655139222	23.9467721333238	0.816836202262707	0.206866305896746	1.33096767868659	1.12410137278984	9.45927633721349e-114	yes	pos3	chr1:86382380_86382385del
chr1	86382381_86382386del	AACCAAA	A	ODF2L_e7	ENSE00003534410	ODF2L_e7_del43to48	TAAAGATATTGGGCTGGGGATACAGCAAATAATATGGATTTTTTTCTCTTTCTCTTTGTTACAGGCAAATACTTTGAAAGCAAACCGTTTTTCCCAATCAGTAAAAGTAGTACATGAACGACTACAGATCCAAATTCATAAAAGGGAAGCCGAGAACGATAAGTTGAAAGAATATGTAAAGGTTATATATAAATATATATCCATTT	MUT5	43	48	6	UUUGGU	∆6nt	∆6nt	Intron up	Intron up	Intron up	117	57.3684210526316	38.2352941176471	65.728021978022	55.1532933805984	79.1000655139222	23.9467721333238	0.816836202262707	0.206866305896746	1.33096767868659	1.12410137278984	9.45927633721349e-114	yes	pos3	chr1:86382381_86382386del
chr1	86382382_86382387del	ACCAAAA	A	ODF2L_e7	ENSE00003534410	ODF2L_e7_del42to47	TAAAGATATTGGGCTGGGGATACAGCAAATAATATGGATTTTTTTCTCTTTCTCTTTGTTACAGGCAAATACTTTGAAAGCAAACCGTTTTTCCCAATCAGTAAAAGTAGTACATGAACGACTACAGATCCAAATTCATAAAAGGGAAGCCGAGAACGATAAGTTGAAAGAATATGTAAAGGTTATATATAAATATATATCCATTT	MUT5	42	47	6	UUUUGG	∆6nt	∆6nt	Intron up	Intron up	Intron up	117	57.3684210526316	38.2352941176471	65.728021978022	55.1532933805984	79.1000655139222	23.9467721333238	0.816836202262707	0.206866305896746	1.33096767868659	1.12410137278984	9.45927633721349e-114	yes	pos3	chr1:86382382_86382387del
chr1	86382382	C	T	ODF2L_e7	ENSE00003534410	ODF2L_e7_G47A	TAAAGATATTGGGCTGGGGATACAGCAAATAATATGGATTTTTTTGATTTTCTCTTTCTCTTTGTTACAGGCAAATACTTTGAAAGCAAACCGTTTTTCCCAATCAGTAAAAGTAGTACATGAACGACTACAGATCCAAATTCATAAAAGGGAAGCCGAGAACGATAAGTTGAAAGAATATGTAAAGGTTATATATAAATATATATCCATTT	MUT5	47	47	1	G	A	sub	Intron up	Intron up	Intron up	117	60.6326889279438	38.1159420289855	65.4784240150094	55.1532933805984	80.985249260434	25.8319558798356	0.833489997778192	0.206866305896746	1.4490519975199	1.24218569162315	1.02332661201019e-115	yes	pos3	chr1:86382382C>T
chr1	86382362_86382382del	GTAACAAAGAGAAAGAGAAAAC	G	ODF2L_e7	ENSE00003534410	ODF2L_e7_del47to67	TAAAGATATTGGGCTGGGGATACAGCAAATAATATGGATTTTTTTGCAGGCAAATACTTTGAAAGCAAACCGTTTTTCCCAATCAGTAAAAGTAGTACATGAACGACTACAGATCCAAATTCATAAAAGGGAAGCCGAGAACGATAAGTTGAAAGAATATGTAAAGGTTATATATAAATATATATCCATTT	MUT5	47	67	21	GUUUUCUCUUUCUCUUUGUUA	∆21nt	∆21nt	3'SS	Intron up	Intron up	117	0.0210733352065187	0	0.00642343268242549	55.1532933805984	0.149250201560069	-55.0040431790383	0.0584143883864784	0.206866305896746	-6.50580774530602	-6.71267405120277	4.0350848990545e-65	yes	neg5	chr1:86382362_86382382del
chr1	86382382	C	G	ODF2L_e7	ENSE00003534410	ODF2L_e7_G47C	TAAAGATATTGGGCTGGGGATACAGCAAATAATATGGATTTTTTTGCTTTTCTCTTTCTCTTTGTTACAGGCAAATACTTTGAAAGCAAACCGTTTTTCCCAATCAGTAAAAGTAGTACATGAACGACTACAGATCCAAATTCATAAAAGGGAAGCCGAGAACGATAAGTTGAAAGAATATGTAAAGGTTATATATAAATATATATCCATTT	MUT5	47	47	1	G	C	sub	Intron up	Intron up	Intron up	117	39.6111786148238	24.8803827751196	41.7191977077364	55.1532933805984	66.436600933954	11.2833075533556	1.00576363262161	0.206866305896746	0.682811963776467	0.475945657879721	1.2673577656107e-25	yes	pos1	chr1:86382382C>G
chr1	86382361_86382381del	TGTAACAAAGAGAAAGAGAAAA	T	ODF2L_e7	ENSE00003534410	ODF2L_e7_del48to68	TAAAGATATTGGGCTGGGGATACAGCAAATAATATGGATTTTTTTGGAGGCAAATACTTTGAAAGCAAACCGTTTTTCCCAATCAGTAAAAGTAGTACATGAACGACTACAGATCCAAATTCATAAAAGGGAAGCCGAGAACGATAAGTTGAAAGAATATGTAAAGGTTATATATAAATATATATCCATTT	MUT5	48	68	21	UUUUCUCUUUCUCUUUGUUAC	∆21nt	∆21nt	3'SS	Intron up	Intron up	117	0.016210958608019	0.012701638511368	0.0102954802841553	55.1532933805984	0.137677257101211	-55.0156161234972	0.048259118867478	0.206866305896746	-6.586635514347	-6.79350182024375	9.17735711430343e-83	yes	neg5	chr1:86382361_86382381del
chr1	86382381	A	T	ODF2L_e7	ENSE00003534410	ODF2L_e7_T48A	TAAAGATATTGGGCTGGGGATACAGCAAATAATATGGATTTTTTTGGATTTCTCTTTCTCTTTGTTACAGGCAAATACTTTGAAAGCAAACCGTTTTTCCCAATCAGTAAAAGTAGTACATGAACGACTACAGATCCAAATTCATAAAAGGGAAGCCGAGAACGATAAGTTGAAAGAATATGTAAAGGTTATATATAAATATATATCCATTT	MUT5	48	48	1	U	A	sub	Intron up	Intron up	Intron up	117	18.0217669654289	10.4441776710684	18.5621685327048	55.1532933805984	42.5067211635325	-12.6465722170659	1.01026873453616	0.206866305896746	-0.302005842719536	-0.508872148616282	2.38984936977306e-34	yes	neg2	chr1:86382381A>T
chr1	86382381	A	G	ODF2L_e7	ENSE00003534410	ODF2L_e7_T48C	TAAAGATATTGGGCTGGGGATACAGCAAATAATATGGATTTTTTTGGCTTTCTCTTTCTCTTTGTTACAGGCAAATACTTTGAAAGCAAACCGTTTTTCCCAATCAGTAAAAGTAGTACATGAACGACTACAGATCCAAATTCATAAAAGGGAAGCCGAGAACGATAAGTTGAAAGAATATGTAAAGGTTATATATAAATATATATCCATTT	MUT5	48	48	1	U	C	sub	Intron up	Intron up	Intron up	117	13.1131131131131	7.59075907590759	15.2953156822811	55.1532933805984	34.5282559615548	-20.6250374190436	0.840824959746907	0.206866305896746	-0.639840658633022	-0.846706964529768	7.07178370361858e-114	yes	neg2	chr1:86382381A>G
chr1	86382376_86382381del	GAGAAAA	G	ODF2L_e7	ENSE00003534410	ODF2L_e7_del48to53	TAAAGATATTGGGCTGGGGATACAGCAAATAATATGGATTTTTTTGGCTTTCTCTTTGTTACAGGCAAATACTTTGAAAGCAAACCGTTTTTCCCAATCAGTAAAAGTAGTACATGAACGACTACAGATCCAAATTCATAAAAGGGAAGCCGAGAACGATAAGTTGAAAGAATATGTAAAGGTTATATATAAATATATATCCATTT	MUT5	48	53	6	UUUUCU	∆6nt	∆6nt	Intron up	Intron up	Intron up	117	6.5014164305949	3.25557103064067	7.73348358923792	55.1532933805984	20.759130275933	-34.3941631046654	0.711663821085428	0.206866305896746	-1.33950603439404	-1.54637234029079	1.75425069224145e-278	yes	neg3	chr1:86382376_86382381del
chr1	86382381	A	C	ODF2L_e7	ENSE00003534410	ODF2L_e7_T48G	TAAAGATATTGGGCTGGGGATACAGCAAATAATATGGATTTTTTTGGGTTTCTCTTTCTCTTTGTTACAGGCAAATACTTTGAAAGCAAACCGTTTTTCCCAATCAGTAAAAGTAGTACATGAACGACTACAGATCCAAATTCATAAAAGGGAAGCCGAGAACGATAAGTTGAAAGAATATGTAAAGGTTATATATAAATATATATCCATTT	MUT5	48	48	1	U	G	sub	Intron up	Intron up	Intron up	117	4.15434083601286	2.05705705705706	4.76302481477126	55.1532933805984	14.5982130307426	-40.5550803498558	0.636200822725802	0.206866305896746	-1.76646789920539	-1.97333420510214	0	yes	neg3	chr1:86382381A>C
chr1	86382380	A	T	ODF2L_e7	ENSE00003534410	ODF2L_e7_T49A	TAAAGATATTGGGCTGGGGATACAGCAAATAATATGGATTTTTTTGGTATTCTCTTTCTCTTTGTTACAGGCAAATACTTTGAAAGCAAACCGTTTTTCCCAATCAGTAAAAGTAGTACATGAACGACTACAGATCCAAATTCATAAAAGGGAAGCCGAGAACGATAAGTTGAAAGAATATGTAAAGGTTATATATAAATATATATCCATTT	MUT5	49	49	1	U	A	sub	Intron up	Intron up	Intron up	117	7.74034822104466	4.70588235294118	9.86199932682598	55.1532933805984	23.7131885164704	-31.440104864128	0.832106037956331	0.206866305896746	-1.16846870169124	-1.37533500758799	2.19540299504315e-195	yes	neg3	chr1:86382380A>T
chr1	86382378_86382380del	GAAA	G	ODF2L_e7	ENSE00003534410	ODF2L_e7_del49to51	TAAAGATATTGGGCTGGGGATACAGCAAATAATATGGATTTTTTTGGTCTCTTTCTCTTTGTTACAGGCAAATACTTTGAAAGCAAACCGTTTTTCCCAATCAGTAAAAGTAGTACATGAACGACTACAGATCCAAATTCATAAAAGGGAAGCCGAGAACGATAAGTTGAAAGAATATGTAAAGGTTATATATAAATATATATCCATTT	MUT5	49	51	3	UUU	∆3nt	∆3nt	Intron up	Intron up	Intron up	117	22.736801982085	12.7611940298507	23.0334099345943	55.1532933805984	49.0487982898306	-6.1044950907678	0.747707484233596	0.206866305896746	-0.0380526594450739	-0.24491896534182	5.66463827935948e-16	yes	neg1	chr1:86382378_86382380del
chr1	86382379_86382381del	AAAA	A	ODF2L_e7	ENSE00003534410	ODF2L_e7_del48to50	TAAAGATATTGGGCTGGGGATACAGCAAATAATATGGATTTTTTTGGTCTCTTTCTCTTTGTTACAGGCAAATACTTTGAAAGCAAACCGTTTTTCCCAATCAGTAAAAGTAGTACATGAACGACTACAGATCCAAATTCATAAAAGGGAAGCCGAGAACGATAAGTTGAAAGAATATGTAAAGGTTATATATAAATATATATCCATTT	MUT5	48	50	3	UUU	∆3nt	∆3nt	Intron up	Intron up	Intron up	117	22.736801982085	12.7611940298507	23.0334099345943	55.1532933805984	49.0487982898306	-6.1044950907678	0.747707484233596	0.206866305896746	-0.0380526594450739	-0.24491896534182	5.66463827935948e-16	yes	neg1	chr1:86382379_86382381del
chr1	86382380	A	G	ODF2L_e7	ENSE00003534410	ODF2L_e7_T49C	TAAAGATATTGGGCTGGGGATACAGCAAATAATATGGATTTTTTTGGTCTTCTCTTTCTCTTTGTTACAGGCAAATACTTTGAAAGCAAACCGTTTTTCCCAATCAGTAAAAGTAGTACATGAACGACTACAGATCCAAATTCATAAAAGGGAAGCCGAGAACGATAAGTTGAAAGAATATGTAAAGGTTATATATAAATATATATCCATTT	MUT5	49	49	1	U	C	sub	Intron up	Intron up	Intron up	117	20.2834897185067	11.43583227446	20.8513032064504	55.1532933805984	45.7773925927266	-9.3759007878718	0.775665821248089	0.206866305896746	-0.16930757457301	-0.376173880469756	6.57949299424113e-33	yes	neg1	chr1:86382380A>G
chr1	86382360_86382380del	CTGTAACAAAGAGAAAGAGAAA	C	ODF2L_e7	ENSE00003534410	ODF2L_e7_del49to69	TAAAGATATTGGGCTGGGGATACAGCAAATAATATGGATTTTTTTGGTGGCAAATACTTTGAAAGCAAACCGTTTTTCCCAATCAGTAAAAGTAGTACATGAACGACTACAGATCCAAATTCATAAAAGGGAAGCCGAGAACGATAAGTTGAAAGAATATGTAAAGGTTATATATAAATATATATCCATTT	MUT5	49	69	21	UUUCUCUUUCUCUUUGUUACA	∆21nt	∆21nt	3'SS	Intron up	Intron up					55.1532933805984				0.206866305896746				no	mid	chr1:86382360_86382380del
chr1	86382380	A	C	ODF2L_e7	ENSE00003534410	ODF2L_e7_T49G	TAAAGATATTGGGCTGGGGATACAGCAAATAATATGGATTTTTTTGGTGTTCTCTTTCTCTTTGTTACAGGCAAATACTTTGAAAGCAAACCGTTTTTCCCAATCAGTAAAAGTAGTACATGAACGACTACAGATCCAAATTCATAAAAGGGAAGCCGAGAACGATAAGTTGAAAGAATATGTAAAGGTTATATATAAATATATATCCATTT	MUT5	49	49	1	U	G	sub	Intron up	Intron up	Intron up	117	12.9894578313253	6.87716262975779	15.0684931506849	55.1532933805984	34.2676939401967	-20.8855994404017	1.167275311891	0.206866305896746	-0.651387482781734	-0.85825378867848	5.34931005099762e-61	yes	neg2	chr1:86382380A>C
chr1	86382379	A	T	ODF2L_e7	ENSE00003534410	ODF2L_e7_T50A	TAAAGATATTGGGCTGGGGATACAGCAAATAATATGGATTTTTTTGGTTATCTCTTTCTCTTTGTTACAGGCAAATACTTTGAAAGCAAACCGTTTTTCCCAATCAGTAAAAGTAGTACATGAACGACTACAGATCCAAATTCATAAAAGGGAAGCCGAGAACGATAAGTTGAAAGAATATGTAAAGGTTATATATAAATATATATCCATTT	MUT5	50	50	1	U	A	sub	Intron up	Intron up	Intron up	117	13.5457425004658	7.28342004071477	13.8440631900798	55.1532933805984	35.2742842381516	-19.8790091424468	0.823849050168618	0.206866305896746	-0.607004377460123	-0.813870683356869	7.93311272956688e-112	yes	neg2	chr1:86382379A>T
chr1	86382379	A	G	ODF2L_e7	ENSE00003534410	ODF2L_e7_T50C	TAAAGATATTGGGCTGGGGATACAGCAAATAATATGGATTTTTTTGGTTCTCTCTTTCTCTTTGTTACAGGCAAATACTTTGAAAGCAAACCGTTTTTCCCAATCAGTAAAAGTAGTACATGAACGACTACAGATCCAAATTCATAAAAGGGAAGCCGAGAACGATAAGTTGAAAGAATATGTAAAGGTTATATATAAATATATATCCATTT	MUT5	50	50	1	U	C	sub	Intron up	Intron up	Intron up	117	21.0625470987189	10.813443740867	22.9970326409496	55.1532933805984	46.8068172359854	-8.346476144613	1.05348658644652	0.206866305896746	-0.127901384852239	-0.334767690748985	5.17119196333119e-15	yes	neg1	chr1:86382379A>G
chr1	86382359_86382379del	CCTGTAACAAAGAGAAAGAGAA	C	ODF2L_e7	ENSE00003534410	ODF2L_e7_del50to70	TAAAGATATTGGGCTGGGGATACAGCAAATAATATGGATTTTTTTGGTTGCAAATACTTTGAAAGCAAACCGTTTTTCCCAATCAGTAAAAGTAGTACATGAACGACTACAGATCCAAATTCATAAAAGGGAAGCCGAGAACGATAAGTTGAAAGAATATGTAAAGGTTATATATAAATATATATCCATTT	MUT5	50	70	21	UUCUCUUUCUCUUUGUUACAG	∆21nt	∆21nt	3'SS	Intron up	Intron up	117	0.0345204533686209	0	0.0163380895327306	55.1532933805984	0.213676625945321	-54.9396167546531	0.0643421641227793	0.206866305896746	-6.1463226341137	-6.35318894001045	1.22947126384612e-97	yes	neg5	chr1:86382359_86382379del
chr1	86382379	A	C	ODF2L_e7	ENSE00003534410	ODF2L_e7_T50G	TAAAGATATTGGGCTGGGGATACAGCAAATAATATGGATTTTTTTGGTTGTCTCTTTCTCTTTGTTACAGGCAAATACTTTGAAAGCAAACCGTTTTTCCCAATCAGTAAAAGTAGTACATGAACGACTACAGATCCAAATTCATAAAAGGGAAGCCGAGAACGATAAGTTGAAAGAATATGTAAAGGTTATATATAAATATATATCCATTT	MUT5	50	50	1	U	G	sub	Intron up	Intron up	Intron up	117	15.4250657318142	7.24070450097847	13.8869005010737	55.1532933805984	38.1956469273131	-16.9576464532853	1.70363088276374	0.206866305896746	-0.481252245715557	-0.688118551612303	3.57716588479869e-21	yes	neg2	chr1:86382379A>C
chr1	86382378	A	T	ODF2L_e7	ENSE00003534410	ODF2L_e7_T51A	TAAAGATATTGGGCTGGGGATACAGCAAATAATATGGATTTTTTTGGTTTACTCTTTCTCTTTGTTACAGGCAAATACTTTGAAAGCAAACCGTTTTTCCCAATCAGTAAAAGTAGTACATGAACGACTACAGATCCAAATTCATAAAAGGGAAGCCGAGAACGATAAGTTGAAAGAATATGTAAAGGTTATATATAAATATATATCCATTT	MUT5	51	51	1	U	A	sub	Intron up	Intron up	Intron up	117	11.7251151257527	7.26958026828213	13.8364779874214	55.1532933805984	31.9724479179889	-23.1808454626095	1.12712033238626	0.206866305896746	-0.755038271429156	-0.961904577325902	3.03588962369018e-76	yes	neg2	chr1:86382378A>T
chr1	86382358_86382378del	GCCTGTAACAAAGAGAAAGAGA	G	ODF2L_e7	ENSE00003534410	ODF2L_e7_del51to71	TAAAGATATTGGGCTGGGGATACAGCAAATAATATGGATTTTTTTGGTTTCAAATACTTTGAAAGCAAACCGTTTTTCCCAATCAGTAAAAGTAGTACATGAACGACTACAGATCCAAATTCATAAAAGGGAAGCCGAGAACGATAAGTTGAAAGAATATGTAAAGGTTATATATAAATATATATCCATTT	MUT5	51	71	21	UCUCUUUCUCUUUGUUACAGG	∆21nt	∆21nt	3'SS	Intron up	Exon	116	0	0	0	55.1532933805984	0.0538800164633415	-55.0994133641351	0.0369709421028817	0.206866305896746	-7.5256268625028	-7.73249316839955	5.45557633199e-29	yes	neg5	chr1:86382358_86382378del
chr1	86382378	A	G	ODF2L_e7	ENSE00003534410	ODF2L_e7_T51C	TAAAGATATTGGGCTGGGGATACAGCAAATAATATGGATTTTTTTGGTTTCCTCTTTCTCTTTGTTACAGGCAAATACTTTGAAAGCAAACCGTTTTTCCCAATCAGTAAAAGTAGTACATGAACGACTACAGATCCAAATTCATAAAAGGGAAGCCGAGAACGATAAGTTGAAAGAATATGTAAAGGTTATATATAAATATATATCCATTT	MUT5	51	51	1	U	C	sub	Intron up	Intron up	Intron up	117	9.67620481927711	4.5852534562212	10.0736218351589	55.1532933805984	27.8689096728997	-27.2843837076987	0.831007042873613	0.206866305896746	-0.950973443702612	-1.15783974959936	1.2785133601621e-171	yes	neg3	chr1:86382378A>G
chr1	86382378del	GA	G	ODF2L_e7	ENSE00003534410	ODF2L_e7_del51to51	TAAAGATATTGGGCTGGGGATACAGCAAATAATATGGATTTTTTTGGTTTCTCTTTCTCTTTGTTACAGGCAAATACTTTGAAAGCAAACCGTTTTTCCCAATCAGTAAAAGTAGTACATGAACGACTACAGATCCAAATTCATAAAAGGGAAGCCGAGAACGATAAGTTGAAAGAATATGTAAAGGTTATATATAAATATATATCCATTT	MUT5	51	51	1	U	∆1nt	∆1nt	Intron up	Intron up	Intron up	117	25.2772341813438	13.9498432601881	24.5514098547422	55.1532933805984	52.1528159310864	-3.000477449512	0.928135082813649	0.206866305896746	0.0861659097172416	-0.120700396179504	0.00159712405821782	yes	neg1	chr1:86382378del
chr1	86382379del	AA	A	ODF2L_e7	ENSE00003534410	ODF2L_e7_del50to50	TAAAGATATTGGGCTGGGGATACAGCAAATAATATGGATTTTTTTGGTTTCTCTTTCTCTTTGTTACAGGCAAATACTTTGAAAGCAAACCGTTTTTCCCAATCAGTAAAAGTAGTACATGAACGACTACAGATCCAAATTCATAAAAGGGAAGCCGAGAACGATAAGTTGAAAGAATATGTAAAGGTTATATATAAATATATATCCATTT	MUT5	50	50	1	U	∆1nt	∆1nt	Intron up	Intron up	Intron up	117	25.2772341813438	13.9498432601881	24.5514098547422	55.1532933805984	52.1528159310864	-3.000477449512	0.928135082813649	0.206866305896746	0.0861659097172416	-0.120700396179504	0.00159712405821782	yes	neg1	chr1:86382379del
chr1	86382380del	AA	A	ODF2L_e7	ENSE00003534410	ODF2L_e7_del49to49	TAAAGATATTGGGCTGGGGATACAGCAAATAATATGGATTTTTTTGGTTTCTCTTTCTCTTTGTTACAGGCAAATACTTTGAAAGCAAACCGTTTTTCCCAATCAGTAAAAGTAGTACATGAACGACTACAGATCCAAATTCATAAAAGGGAAGCCGAGAACGATAAGTTGAAAGAATATGTAAAGGTTATATATAAATATATATCCATTT	MUT5	49	49	1	U	∆1nt	∆1nt	Intron up	Intron up	Intron up	117	25.2772341813438	13.9498432601881	24.5514098547422	55.1532933805984	52.1528159310864	-3.000477449512	0.928135082813649	0.206866305896746	0.0861659097172416	-0.120700396179504	0.00159712405821782	yes	neg1	chr1:86382380del
chr1	86382381del	AA	A	ODF2L_e7	ENSE00003534410	ODF2L_e7_del48to48	TAAAGATATTGGGCTGGGGATACAGCAAATAATATGGATTTTTTTGGTTTCTCTTTCTCTTTGTTACAGGCAAATACTTTGAAAGCAAACCGTTTTTCCCAATCAGTAAAAGTAGTACATGAACGACTACAGATCCAAATTCATAAAAGGGAAGCCGAGAACGATAAGTTGAAAGAATATGTAAAGGTTATATATAAATATATATCCATTT	MUT5	48	48	1	U	∆1nt	∆1nt	Intron up	Intron up	Intron up	117	25.2772341813438	13.9498432601881	24.5514098547422	55.1532933805984	52.1528159310864	-3.000477449512	0.928135082813649	0.206866305896746	0.0861659097172416	-0.120700396179504	0.00159712405821782	yes	neg1	chr1:86382381del
chr1	86382376_86382378del	GAGA	G	ODF2L_e7	ENSE00003534410	ODF2L_e7_del51to53	TAAAGATATTGGGCTGGGGATACAGCAAATAATATGGATTTTTTTGGTTTCTTTCTCTTTGTTACAGGCAAATACTTTGAAAGCAAACCGTTTTTCCCAATCAGTAAAAGTAGTACATGAACGACTACAGATCCAAATTCATAAAAGGGAAGCCGAGAACGATAAGTTGAAAGAATATGTAAAGGTTATATATAAATATATATCCATTT	MUT5	51	53	3	UCU	∆3nt	∆3nt	Intron up	Intron up	Intron up	117	17.1052631578947	7.79220779220779	11.864406779661	55.1532933805984	38.2041654444775	-16.9491279361209	5.34979549499097	0.206866305896746	-0.48089140746091	-0.687757713357656	0.00322734718909252	yes	neg2	chr1:86382376_86382378del
chr1	86382377_86382379del	AGAA	A	ODF2L_e7	ENSE00003534410	ODF2L_e7_del50to52	TAAAGATATTGGGCTGGGGATACAGCAAATAATATGGATTTTTTTGGTTTCTTTCTCTTTGTTACAGGCAAATACTTTGAAAGCAAACCGTTTTTCCCAATCAGTAAAAGTAGTACATGAACGACTACAGATCCAAATTCATAAAAGGGAAGCCGAGAACGATAAGTTGAAAGAATATGTAAAGGTTATATATAAATATATATCCATTT	MUT5	50	52	3	UUC	∆3nt	∆3nt	Intron up	Intron up	Intron up	117	17.1052631578947	7.79220779220779	11.864406779661	55.1532933805984	38.2041654444775	-16.9491279361209	5.34979549499097	0.206866305896746	-0.48089140746091	-0.687757713357656	0.00322734718909252	yes	neg2	chr1:86382377_86382379del
chr1	86382378	A	C	ODF2L_e7	ENSE00003534410	ODF2L_e7_T51G	TAAAGATATTGGGCTGGGGATACAGCAAATAATATGGATTTTTTTGGTTTGCTCTTTCTCTTTGTTACAGGCAAATACTTTGAAAGCAAACCGTTTTTCCCAATCAGTAAAAGTAGTACATGAACGACTACAGATCCAAATTCATAAAAGGGAAGCCGAGAACGATAAGTTGAAAGAATATGTAAAGGTTATATATAAATATATATCCATTT	MUT5	51	51	1	U	G	sub	Intron up	Intron up	Intron up	117	0.163934426229508	0	0.174216027874564	55.1532933805984	1.50395339187163	-53.6493399887268	0.736545607295609	0.206866305896746	-4.18191917581408	-4.38878548171083	2.43512850468055e-18	yes	neg5	chr1:86382378A>C
chr1	86382357_86382377del	TGCCTGTAACAAAGAGAAAGAG	T	ODF2L_e7	ENSE00003534410	ODF2L_e7_del52to72	TAAAGATATTGGGCTGGGGATACAGCAAATAATATGGATTTTTTTGGTTTTAAATACTTTGAAAGCAAACCGTTTTTCCCAATCAGTAAAAGTAGTACATGAACGACTACAGATCCAAATTCATAAAAGGGAAGCCGAGAACGATAAGTTGAAAGAATATGTAAAGGTTATATATAAATATATATCCATTT	MUT5	52	72	21	CUCUUUCUCUUUGUUACAGGC	∆21nt	∆21nt	3'SS	Intron up	Exon	115	0	0	0	55.1532933805984	7.26430637833356	-47.8889870022648	4.68446483521131	0.206866305896746	-2.54678062488007	-2.75364693077682	0.000106908034768017	yes	neg4	chr1:86382357_86382377del
chr1	86382377	G	T	ODF2L_e7	ENSE00003534410	ODF2L_e7_C52A	TAAAGATATTGGGCTGGGGATACAGCAAATAATATGGATTTTTTTGGTTTTATCTTTCTCTTTGTTACAGGCAAATACTTTGAAAGCAAACCGTTTTTCCCAATCAGTAAAAGTAGTACATGAACGACTACAGATCCAAATTCATAAAAGGGAAGCCGAGAACGATAAGTTGAAAGAATATGTAAAGGTTATATATAAATATATATCCATTT	MUT5	52	52	1	C	A	sub	Intron up	Intron up	Intron up					55.1532933805984				0.206866305896746				no	mid	chr1:86382377G>T
chr1	86382356_86382376del	TTGCCTGTAACAAAGAGAAAGA	T	ODF2L_e7	ENSE00003534410	ODF2L_e7_del53to73	TAAAGATATTGGGCTGGGGATACAGCAAATAATATGGATTTTTTTGGTTTTCAATACTTTGAAAGCAAACCGTTTTTCCCAATCAGTAAAAGTAGTACATGAACGACTACAGATCCAAATTCATAAAAGGGAAGCCGAGAACGATAAGTTGAAAGAATATGTAAAGGTTATATATAAATATATATCCATTT	MUT5	53	73	21	UCUUUCUCUUUGUUACAGGCA	∆21nt	∆21nt	3'SS	Intron up	Exon	114	0	0	0	55.1532933805984	0.269036034522226	-54.8842573460762	0.184223409731215	0.206866305896746	-5.91538615113946	-6.12225245703621	1.09691149830563e-18	yes	neg5	chr1:86382356_86382376del
chr1	86382376	A	T	ODF2L_e7	ENSE00003534410	ODF2L_e7_T53A	TAAAGATATTGGGCTGGGGATACAGCAAATAATATGGATTTTTTTGGTTTTCACTTTCTCTTTGTTACAGGCAAATACTTTGAAAGCAAACCGTTTTTCCCAATCAGTAAAAGTAGTACATGAACGACTACAGATCCAAATTCATAAAAGGGAAGCCGAGAACGATAAGTTGAAAGAATATGTAAAGGTTATATATAAATATATATCCATTT	MUT5	53	53	1	U	A	sub	Intron up	Intron up	Intron up	117	2.08945109555003	1.25322997416021	2.7355302070131	55.1532933805984	8.30550933638247	-46.8477840442159	0.500149720229086	0.206866305896746	-2.40154322738455	-2.6084095332813	0	yes	neg4	chr1:86382376A>T
chr1	86382376	A	G	ODF2L_e7	ENSE00003534410	ODF2L_e7_T53C	TAAAGATATTGGGCTGGGGATACAGCAAATAATATGGATTTTTTTGGTTTTCCCTTTCTCTTTGTTACAGGCAAATACTTTGAAAGCAAACCGTTTTTCCCAATCAGTAAAAGTAGTACATGAACGACTACAGATCCAAATTCATAAAAGGGAAGCCGAGAACGATAAGTTGAAAGAATATGTAAAGGTTATATATAAATATATATCCATTT	MUT5	53	53	1	U	C	sub	Intron up	Intron up	Intron up	117	5.66496163682865	2.93291731669267	7.36286660939993	55.1532933805984	18.6813276451942	-36.4719657354042	0.671361171502166	0.206866305896746	-1.47085115908564	-1.67771746498239	0	yes	neg3	chr1:86382376A>G
chr1	86382376del	GA	G	ODF2L_e7	ENSE00003534410	ODF2L_e7_del53to53	TAAAGATATTGGGCTGGGGATACAGCAAATAATATGGATTTTTTTGGTTTTCCTTTCTCTTTGTTACAGGCAAATACTTTGAAAGCAAACCGTTTTTCCCAATCAGTAAAAGTAGTACATGAACGACTACAGATCCAAATTCATAAAAGGGAAGCCGAGAACGATAAGTTGAAAGAATATGTAAAGGTTATATATAAATATATATCCATTT	MUT5	53	53	1	U	∆1nt	∆1nt	Intron up	Intron up	Intron up	117	7.45121230041396	3.86255924170616	8.20007437709186	55.1532933805984	23.0026618541063	-32.1506315264921	0.845445086769597	0.206866305896746	-1.20816090970244	-1.41502721559919	4.39568318192247e-192	yes	neg3	chr1:86382376del
chr1	86382376	A	C	ODF2L_e7	ENSE00003534410	ODF2L_e7_T53G	TAAAGATATTGGGCTGGGGATACAGCAAATAATATGGATTTTTTTGGTTTTCGCTTTCTCTTTGTTACAGGCAAATACTTTGAAAGCAAACCGTTTTTCCCAATCAGTAAAAGTAGTACATGAACGACTACAGATCCAAATTCATAAAAGGGAAGCCGAGAACGATAAGTTGAAAGAATATGTAAAGGTTATATATAAATATATATCCATTT	MUT5	53	53	1	U	G	sub	Intron up	Intron up	Intron up	117	0.319488817891374	0.0850340136054422	0.856531049250535	55.1532933805984	2.24369778655823	-52.9095955940402	0.684555686160107	0.206866305896746	-3.77435236719001	-3.98121867308676	8.8639075879048e-37	yes	neg5	chr1:86382376A>C
chr1	86382355_86382375del	TTTGCCTGTAACAAAGAGAAAG	T	ODF2L_e7	ENSE00003534410	ODF2L_e7_del54to74	TAAAGATATTGGGCTGGGGATACAGCAAATAATATGGATTTTTTTGGTTTTCTATACTTTGAAAGCAAACCGTTTTTCCCAATCAGTAAAAGTAGTACATGAACGACTACAGATCCAAATTCATAAAAGGGAAGCCGAGAACGATAAGTTGAAAGAATATGTAAAGGTTATATATAAATATATATCCATTT	MUT5	54	74	21	CUUUCUCUUUGUUACAGGCAA	∆21nt	∆21nt	3'SS	Intron up	Exon	113	0	0	0	55.1532933805984	1.99015198253478	-53.1631413980636	1.34224785956063	0.206866305896746	-3.89685695464275	-4.1037232605395	4.25471310799968e-09	yes	neg5	chr1:86382355_86382375del
chr1	86382375	G	T	ODF2L_e7	ENSE00003534410	ODF2L_e7_C54A	TAAAGATATTGGGCTGGGGATACAGCAAATAATATGGATTTTTTTGGTTTTCTATTTCTCTTTGTTACAGGCAAATACTTTGAAAGCAAACCGTTTTTCCCAATCAGTAAAAGTAGTACATGAACGACTACAGATCCAAATTCATAAAAGGGAAGCCGAGAACGATAAGTTGAAAGAATATGTAAAGGTTATATATAAATATATATCCATTT	MUT5	54	54	1	C	A	sub	Intron up	Intron up	Intron up	117	8.00299177262528	4.15416916616677	8.67585240541803	55.1532933805984	24.2791312978183	-30.8741620827801	0.683794769263935	0.206866305896746	-1.13743661179158	-1.34430291768833	1.05305901912657e-284	yes	neg3	chr1:86382375G>T
chr1	86382374	A	T	ODF2L_e7	ENSE00003534410	ODF2L_e7_T55A	TAAAGATATTGGGCTGGGGATACAGCAAATAATATGGATTTTTTTGGTTTTCTCATTCTCTTTGTTACAGGCAAATACTTTGAAAGCAAACCGTTTTTCCCAATCAGTAAAAGTAGTACATGAACGACTACAGATCCAAATTCATAAAAGGGAAGCCGAGAACGATAAGTTGAAAGAATATGTAAAGGTTATATATAAATATATATCCATTT	MUT5	55	55	1	U	A	sub	Intron up	Intron up	Intron up					55.1532933805984				0.206866305896746				no	mid	chr1:86382374A>T
chr1	86382372_86382374del	GAAA	G	ODF2L_e7	ENSE00003534410	ODF2L_e7_del55to57	TAAAGATATTGGGCTGGGGATACAGCAAATAATATGGATTTTTTTGGTTTTCTCCTCTTTGTTACAGGCAAATACTTTGAAAGCAAACCGTTTTTCCCAATCAGTAAAAGTAGTACATGAACGACTACAGATCCAAATTCATAAAAGGGAAGCCGAGAACGATAAGTTGAAAGAATATGTAAAGGTTATATATAAATATATATCCATTT	MUT5	55	57	3	UUU	∆3nt	∆3nt	Intron up	Intron up	Intron up	117	9.60080848913593	6.06719367588933	10.5873379099924	55.1532933805984	27.754808910467	-27.3984844701314	0.788454376858138	0.206866305896746	-0.956656646213306	-1.16352295211005	2.14452028435446e-191	yes	neg3	chr1:86382372_86382374del
chr1	86382374	A	G	ODF2L_e7	ENSE00003534410	ODF2L_e7_T55C	TAAAGATATTGGGCTGGGGATACAGCAAATAATATGGATTTTTTTGGTTTTCTCCTTCTCTTTGTTACAGGCAAATACTTTGAAAGCAAACCGTTTTTCCCAATCAGTAAAAGTAGTACATGAACGACTACAGATCCAAATTCATAAAAGGGAAGCCGAGAACGATAAGTTGAAAGAATATGTAAAGGTTATATATAAATATATATCCATTT	MUT5	55	55	1	U	C	sub	Intron up	Intron up	Intron up					55.1532933805984				0.206866305896746				no	mid	chr1:86382374A>G
chr1	86382374	A	C	ODF2L_e7	ENSE00003534410	ODF2L_e7_T55G	TAAAGATATTGGGCTGGGGATACAGCAAATAATATGGATTTTTTTGGTTTTCTCGTTCTCTTTGTTACAGGCAAATACTTTGAAAGCAAACCGTTTTTCCCAATCAGTAAAAGTAGTACATGAACGACTACAGATCCAAATTCATAAAAGGGAAGCCGAGAACGATAAGTTGAAAGAATATGTAAAGGTTATATATAAATATATATCCATTT	MUT5	55	55	1	U	G	sub	Intron up	Intron up	Intron up	117	3.39325603659185	1.89043209876543	4.58458666113474	55.1532933805984	12.4175229868143	-42.7357703937841	0.554983111834207	0.206866305896746	-1.95347232467633	-2.16033863057308	0	yes	neg4	chr1:86382374A>C
chr1	86382353_86382373del	TATTTGCCTGTAACAAAGAGAA	T	ODF2L_e7	ENSE00003534410	ODF2L_e7_del56to76	TAAAGATATTGGGCTGGGGATACAGCAAATAATATGGATTTTTTTGGTTTTCTCTACTTTGAAAGCAAACCGTTTTTCCCAATCAGTAAAAGTAGTACATGAACGACTACAGATCCAAATTCATAAAAGGGAAGCCGAGAACGATAAGTTGAAAGAATATGTAAAGGTTATATATAAATATATATCCATTT	MUT5	56	76	21	UUCUCUUUGUUACAGGCAAAU	∆21nt	∆21nt	3'SS	Intron up	Exon	112	0	0	0	55.1532933805984	1.203314359343	-53.9499790212554	0.817170297644644	0.206866305896746	-4.40798434235058	-4.61485064824733	3.4526080447605e-11	yes	neg5	chr1:86382353_86382373del
chr1	86382354_86382374del	ATTTGCCTGTAACAAAGAGAAA	A	ODF2L_e7	ENSE00003534410	ODF2L_e7_del55to75	TAAAGATATTGGGCTGGGGATACAGCAAATAATATGGATTTTTTTGGTTTTCTCTACTTTGAAAGCAAACCGTTTTTCCCAATCAGTAAAAGTAGTACATGAACGACTACAGATCCAAATTCATAAAAGGGAAGCCGAGAACGATAAGTTGAAAGAATATGTAAAGGTTATATATAAATATATATCCATTT	MUT5	55	75	21	UUUCUCUUUGUUACAGGCAAA	∆21nt	∆21nt	3'SS	Intron up	Exon	112	0	0	0	55.1532933805984	1.203314359343	-53.9499790212554	0.817170297644644	0.206866305896746	-4.40798434235058	-4.61485064824733	3.4526080447605e-11	yes	neg5	chr1:86382354_86382374del
chr1	86382373	A	T	ODF2L_e7	ENSE00003534410	ODF2L_e7_T56A	TAAAGATATTGGGCTGGGGATACAGCAAATAATATGGATTTTTTTGGTTTTCTCTATCTCTTTGTTACAGGCAAATACTTTGAAAGCAAACCGTTTTTCCCAATCAGTAAAAGTAGTACATGAACGACTACAGATCCAAATTCATAAAAGGGAAGCCGAGAACGATAAGTTGAAAGAATATGTAAAGGTTATATATAAATATATATCCATTT	MUT5	56	56	1	U	A	sub	Intron up	Intron up	Intron up	117	8.85332550286302	4.26336599621798	8.97540983606557	55.1532933805984	26.1356934729064	-29.017599907692	0.73885205827452	0.206866305896746	-1.03892776827288	-1.24579407416963	2.77957284494022e-231	yes	neg3	chr1:86382373A>T
chr1	86382373	A	G	ODF2L_e7	ENSE00003534410	ODF2L_e7_T56C	TAAAGATATTGGGCTGGGGATACAGCAAATAATATGGATTTTTTTGGTTTTCTCTCTCTCTTTGTTACAGGCAAATACTTTGAAAGCAAACCGTTTTTCCCAATCAGTAAAAGTAGTACATGAACGACTACAGATCCAAATTCATAAAAGGGAAGCCGAGAACGATAAGTTGAAAGAATATGTAAAGGTTATATATAAATATATATCCATTT	MUT5	56	56	1	U	C	sub	Intron up	Intron up	Intron up	117	29.3489318413021	15.2159013022618	30.1675977653631	55.1532933805984	56.7073950144892	1.5541016338908	1.08495473430195	0.206866305896746	0.269922790896353	0.063056484999607	0.177382739300916	no	mid	chr1:86382373A>G
chr1	86382373	A	C	ODF2L_e7	ENSE00003534410	ODF2L_e7_T56G	TAAAGATATTGGGCTGGGGATACAGCAAATAATATGGATTTTTTTGGTTTTCTCTGTCTCTTTGTTACAGGCAAATACTTTGAAAGCAAACCGTTTTTCCCAATCAGTAAAAGTAGTACATGAACGACTACAGATCCAAATTCATAAAAGGGAAGCCGAGAACGATAAGTTGAAAGAATATGTAAAGGTTATATATAAATATATATCCATTT	MUT5	56	56	1	U	G	sub	Intron up	Intron up	Intron up	117	0	0	3.03030303030303	55.1532933805984	13.9937095142907	-41.1595838663077	7.31871464764818	0.206866305896746	-1.8158125305284	-2.02267883642515	0.00120932601341218	yes	neg4	chr1:86382373A>C
chr1	86382372	A	T	ODF2L_e7	ENSE00003534410	ODF2L_e7_T57A	TAAAGATATTGGGCTGGGGATACAGCAAATAATATGGATTTTTTTGGTTTTCTCTTACTCTTTGTTACAGGCAAATACTTTGAAAGCAAACCGTTTTTCCCAATCAGTAAAAGTAGTACATGAACGACTACAGATCCAAATTCATAAAAGGGAAGCCGAGAACGATAAGTTGAAAGAATATGTAAAGGTTATATATAAATATATATCCATTT	MUT5	57	57	1	U	A	sub	Intron up	Intron up	Intron up	117	1.62004536127012	0.937617202150269	2.17413390226557	55.1532933805984	6.69361190390589	-48.4596814766925	0.454235598540147	0.206866305896746	-2.63473494945034	-2.84160125534709	0	yes	neg4	chr1:86382372A>T
chr1	86382372	A	G	ODF2L_e7	ENSE00003534410	ODF2L_e7_T57C	TAAAGATATTGGGCTGGGGATACAGCAAATAATATGGATTTTTTTGGTTTTCTCTTCCTCTTTGTTACAGGCAAATACTTTGAAAGCAAACCGTTTTTCCCAATCAGTAAAAGTAGTACATGAACGACTACAGATCCAAATTCATAAAAGGGAAGCCGAGAACGATAAGTTGAAAGAATATGTAAAGGTTATATATAAATATATATCCATTT	MUT5	57	57	1	U	C	sub	Intron up	Intron up	Intron up	117	9.39211006598343	4.58292120013188	10.7346884548957	55.1532933805984	27.3012945679473	-27.8519988126511	0.716180499461804	0.206866305896746	-0.979389456256083	-1.18625576215283	7.24153800419095e-236	yes	neg3	chr1:86382372A>G
chr1	86382372del	GA	G	ODF2L_e7	ENSE00003534410	ODF2L_e7_del57to57	TAAAGATATTGGGCTGGGGATACAGCAAATAATATGGATTTTTTTGGTTTTCTCTTCTCTTTGTTACAGGCAAATACTTTGAAAGCAAACCGTTTTTCCCAATCAGTAAAAGTAGTACATGAACGACTACAGATCCAAATTCATAAAAGGGAAGCCGAGAACGATAAGTTGAAAGAATATGTAAAGGTTATATATAAATATATATCCATTT	MUT5	57	57	1	U	∆1nt	∆1nt	Intron up	Intron up	Intron up	117	26.431718061674	13.4399052693902	26.7566494640731	55.1532933805984	53.476863208529	-1.6764301720694	1.05268597434817	0.206866305896746	0.139299342714049	-0.067566963182697	0.130049473500514	no	mid	chr1:86382372del
chr1	86382373del	AA	A	ODF2L_e7	ENSE00003534410	ODF2L_e7_del56to56	TAAAGATATTGGGCTGGGGATACAGCAAATAATATGGATTTTTTTGGTTTTCTCTTCTCTTTGTTACAGGCAAATACTTTGAAAGCAAACCGTTTTTCCCAATCAGTAAAAGTAGTACATGAACGACTACAGATCCAAATTCATAAAAGGGAAGCCGAGAACGATAAGTTGAAAGAATATGTAAAGGTTATATATAAATATATATCCATTT	MUT5	56	56	1	U	∆1nt	∆1nt	Intron up	Intron up	Intron up	117	26.431718061674	13.4399052693902	26.7566494640731	55.1532933805984	53.476863208529	-1.6764301720694	1.05268597434817	0.206866305896746	0.139299342714049	-0.067566963182697	0.130049473500514	no	mid	chr1:86382373del
chr1	86382374del	AA	A	ODF2L_e7	ENSE00003534410	ODF2L_e7_del55to55	TAAAGATATTGGGCTGGGGATACAGCAAATAATATGGATTTTTTTGGTTTTCTCTTCTCTTTGTTACAGGCAAATACTTTGAAAGCAAACCGTTTTTCCCAATCAGTAAAAGTAGTACATGAACGACTACAGATCCAAATTCATAAAAGGGAAGCCGAGAACGATAAGTTGAAAGAATATGTAAAGGTTATATATAAATATATATCCATTT	MUT5	55	55	1	U	∆1nt	∆1nt	Intron up	Intron up	Intron up	117	26.431718061674	13.4399052693902	26.7566494640731	55.1532933805984	53.476863208529	-1.6764301720694	1.05268597434817	0.206866305896746	0.139299342714049	-0.067566963182697	0.130049473500514	no	mid	chr1:86382374del
chr1	86382352_86382372del	GTATTTGCCTGTAACAAAGAGA	G	ODF2L_e7	ENSE00003534410	ODF2L_e7_del57to77	TAAAGATATTGGGCTGGGGATACAGCAAATAATATGGATTTTTTTGGTTTTCTCTTCTTTGAAAGCAAACCGTTTTTCCCAATCAGTAAAAGTAGTACATGAACGACTACAGATCCAAATTCATAAAAGGGAAGCCGAGAACGATAAGTTGAAAGAATATGTAAAGGTTATATATAAATATATATCCATTT	MUT5	57	77	21	UCUCUUUGUUACAGGCAAAUA	∆21nt	∆21nt	3'SS	Intron up	Exon	110	0	0	0	55.1532933805984	0.0664807257313036	-55.0868126548671	0.0456114409228292	0.206866305896746	-7.31534836960712	-7.52221467550387	1.64558532450674e-27	yes	neg5	chr1:86382352_86382372del
chr1	86382370_86382372del	GAGA	G	ODF2L_e7	ENSE00003534410	ODF2L_e7_del57to59	TAAAGATATTGGGCTGGGGATACAGCAAATAATATGGATTTTTTTGGTTTTCTCTTCTTTGTTACAGGCAAATACTTTGAAAGCAAACCGTTTTTCCCAATCAGTAAAAGTAGTACATGAACGACTACAGATCCAAATTCATAAAAGGGAAGCCGAGAACGATAAGTTGAAAGAATATGTAAAGGTTATATATAAATATATATCCATTT	MUT5	57	59	3	UCU	∆3nt	∆3nt	Intron up	Intron up	Intron up					55.1532933805984				0.206866305896746				no	mid	chr1:86382370_86382372del
chr1	86382371_86382373del	AGAA	A	ODF2L_e7	ENSE00003534410	ODF2L_e7_del56to58	TAAAGATATTGGGCTGGGGATACAGCAAATAATATGGATTTTTTTGGTTTTCTCTTCTTTGTTACAGGCAAATACTTTGAAAGCAAACCGTTTTTCCCAATCAGTAAAAGTAGTACATGAACGACTACAGATCCAAATTCATAAAAGGGAAGCCGAGAACGATAAGTTGAAAGAATATGTAAAGGTTATATATAAATATATATCCATTT	MUT5	56	58	3	UUC	∆3nt	∆3nt	Intron up	Intron up	Intron up					55.1532933805984				0.206866305896746				no	mid	chr1:86382371_86382373del
chr1	86382372	A	C	ODF2L_e7	ENSE00003534410	ODF2L_e7_T57G	TAAAGATATTGGGCTGGGGATACAGCAAATAATATGGATTTTTTTGGTTTTCTCTTGCTCTTTGTTACAGGCAAATACTTTGAAAGCAAACCGTTTTTCCCAATCAGTAAAAGTAGTACATGAACGACTACAGATCCAAATTCATAAAAGGGAAGCCGAGAACGATAAGTTGAAAGAATATGTAAAGGTTATATATAAATATATATCCATTT	MUT5	57	57	1	U	G	sub	Intron up	Intron up	Intron up	117	3.81251401659565	1.8574297188755	4.40605193212022	55.1532933805984	13.6222569967256	-41.5310363838728	0.581385412799364	0.206866305896746	-1.84702503955539	-2.05389134545214	0	yes	neg4	chr1:86382372A>C
chr1	86382371	G	T	ODF2L_e7	ENSE00003534410	ODF2L_e7_C58A	TAAAGATATTGGGCTGGGGATACAGCAAATAATATGGATTTTTTTGGTTTTCTCTTTATCTTTGTTACAGGCAAATACTTTGAAAGCAAACCGTTTTTCCCAATCAGTAAAAGTAGTACATGAACGACTACAGATCCAAATTCATAAAAGGGAAGCCGAGAACGATAAGTTGAAAGAATATGTAAAGGTTATATATAAATATATATCCATTT	MUT5	58	58	1	C	A	sub	Intron up	Intron up	Intron up	117	7.18562874251497	4	4.44444444444444	55.1532933805984	21.3786675808433	-33.7746257997551	3.82686667878217	0.206866305896746	-1.30224948460171	-1.50911579049846	6.16681882212087e-11	yes	neg3	chr1:86382371G>T
chr1	86382370	A	T	ODF2L_e7	ENSE00003534410	ODF2L_e7_T59A	TAAAGATATTGGGCTGGGGATACAGCAAATAATATGGATTTTTTTGGTTTTCTCTTTCACTTTGTTACAGGCAAATACTTTGAAAGCAAACCGTTTTTCCCAATCAGTAAAAGTAGTACATGAACGACTACAGATCCAAATTCATAAAAGGGAAGCCGAGAACGATAAGTTGAAAGAATATGTAAAGGTTATATATAAATATATATCCATTT	MUT5	59	59	1	U	A	sub	Intron up	Intron up	Intron up	117	2.27840658533	1.49878006273963	2.48036378668871	55.1532933805984	8.92163287023756	-46.2316605103608	0.581811686792478	0.206866305896746	-2.3232413261261	-2.53010763202285	2.97821726853573e-272	yes	neg4	chr1:86382370A>T
chr1	86382370	A	G	ODF2L_e7	ENSE00003534410	ODF2L_e7_T59C	TAAAGATATTGGGCTGGGGATACAGCAAATAATATGGATTTTTTTGGTTTTCTCTTTCCCTTTGTTACAGGCAAATACTTTGAAAGCAAACCGTTTTTCCCAATCAGTAAAAGTAGTACATGAACGACTACAGATCCAAATTCATAAAAGGGAAGCCGAGAACGATAAGTTGAAAGAATATGTAAAGGTTATATATAAATATATATCCATTT	MUT5	59	59	1	U	C	sub	Intron up	Intron up	Intron up	117	7.80346820809249	5.28052805280528	8.94308943089431	55.1532933805984	23.9703490097204	-31.182944370878	2.9546850697829	0.206866305896746	-1.15430580019634	-1.36117210609309	1.00006400988288e-16	yes	neg3	chr1:86382370A>G
chr1	86382370del	GA	G	ODF2L_e7	ENSE00003534410	ODF2L_e7_del59to59	TAAAGATATTGGGCTGGGGATACAGCAAATAATATGGATTTTTTTGGTTTTCTCTTTCCTTTGTTACAGGCAAATACTTTGAAAGCAAACCGTTTTTCCCAATCAGTAAAAGTAGTACATGAACGACTACAGATCCAAATTCATAAAAGGGAAGCCGAGAACGATAAGTTGAAAGAATATGTAAAGGTTATATATAAATATATATCCATTT	MUT5	59	59	1	U	∆1nt	∆1nt	Intron up	Intron up	Intron up	117	14.0718562874251	7.6036866359447	14.7147714393653	55.1532933805984	36.1878089898296	-18.9654843907688	0.858900763263189	0.206866305896746	-0.567221959885264	-0.77408826578201	1.91123976631711e-95	yes	neg2	chr1:86382370del
chr1	86382370	A	C	ODF2L_e7	ENSE00003534410	ODF2L_e7_T59G	TAAAGATATTGGGCTGGGGATACAGCAAATAATATGGATTTTTTTGGTTTTCTCTTTCGCTTTGTTACAGGCAAATACTTTGAAAGCAAACCGTTTTTCCCAATCAGTAAAAGTAGTACATGAACGACTACAGATCCAAATTCATAAAAGGGAAGCCGAGAACGATAAGTTGAAAGAATATGTAAAGGTTATATATAAATATATATCCATTT	MUT5	59	59	1	U	G	sub	Intron up	Intron up	Intron up	117	3.48934143146362	1.70767004341534	4.40632357887656	55.1532933805984	12.682850485086	-42.4704428955124	0.59102115553577	0.206866305896746	-1.92929616161496	-2.13616246751171	0	yes	neg4	chr1:86382370A>C
chr1	86382369	G	T	ODF2L_e7	ENSE00003534410	ODF2L_e7_C60A	TAAAGATATTGGGCTGGGGATACAGCAAATAATATGGATTTTTTTGGTTTTCTCTTTCTATTTGTTACAGGCAAATACTTTGAAAGCAAACCGTTTTTCCCAATCAGTAAAAGTAGTACATGAACGACTACAGATCCAAATTCATAAAAGGGAAGCCGAGAACGATAAGTTGAAAGAATATGTAAAGGTTATATATAAATATATATCCATTT	MUT5	60	60	1	C	A	sub	Intron up	Intron up	Intron up	117	0	0	0	55.1532933805984	23.4190845214776	-31.7342088591208	13.2269974724234	0.206866305896746	-1.18479663271403	-1.39166293861078	0.0713993979031953	yes	neg3	chr1:86382369G>T
chr1	86382363_86382368del	TAACAAA	T	ODF2L_e7	ENSE00003534410	ODF2L_e7_del61to66	TAAAGATATTGGGCTGGGGATACAGCAAATAATATGGATTTTTTTGGTTTTCTCTTTCTCACAGGCAAATACTTTGAAAGCAAACCGTTTTTCCCAATCAGTAAAAGTAGTACATGAACGACTACAGATCCAAATTCATAAAAGGGAAGCCGAGAACGATAAGTTGAAAGAATATGTAAAGGTTATATATAAATATATATCCATTT	MUT5	61	66	6	UUUGUU	∆6nt	∆6nt	Intron up	Intron up	Intron up	117	27.8576317590691	14.0572390572391	26.9707037148898	55.1532933805984	55.1064318841649	-0.0468614964335035	0.920160229740392	0.206866305896746	0.204971905059848	-0.00189440083689801	0.962845288550746	no	mid	chr1:86382363_86382368del
chr1	86382368	A	T	ODF2L_e7	ENSE00003534410	ODF2L_e7_T61A	TAAAGATATTGGGCTGGGGATACAGCAAATAATATGGATTTTTTTGGTTTTCTCTTTCTCATTGTTACAGGCAAATACTTTGAAAGCAAACCGTTTTTCCCAATCAGTAAAAGTAGTACATGAACGACTACAGATCCAAATTCATAAAAGGGAAGCCGAGAACGATAAGTTGAAAGAATATGTAAAGGTTATATATAAATATATATCCATTT	MUT5	61	61	1	U	A	sub	Intron up	Intron up	Intron up	117	11.0236220472441	0.909090909090909	5.29801324503311	55.1532933805984	26.9659885518186	-28.1873048287798	4.39151821401602	0.206866305896746	-0.996348854224504	-1.20321516012125	1.12827843656624e-07	yes	neg3	chr1:86382368A>T
chr1	86382368	A	G	ODF2L_e7	ENSE00003534410	ODF2L_e7_T61C	TAAAGATATTGGGCTGGGGATACAGCAAATAATATGGATTTTTTTGGTTTTCTCTTTCTCCTTGTTACAGGCAAATACTTTGAAAGCAAACCGTTTTTCCCAATCAGTAAAAGTAGTACATGAACGACTACAGATCCAAATTCATAAAAGGGAAGCCGAGAACGATAAGTTGAAAGAATATGTAAAGGTTATATATAAATATATATCCATTT	MUT5	61	61	1	U	C	sub	Intron up	Intron up	Intron up	117	7.6171875	5.07936507936508	10.0057836899942	55.1532933805984	23.4952099899823	-31.6580833906161	1.51244700704807	0.206866305896746	-1.18055678322192	-1.38742308911867	1.77466328676941e-60	yes	neg3	chr1:86382368A>G
chr1	86382348_86382368del	CAAAGTATTTGCCTGTAACAAA	C	ODF2L_e7	ENSE00003534410	ODF2L_e7_del61to81	TAAAGATATTGGGCTGGGGATACAGCAAATAATATGGATTTTTTTGGTTTTCTCTTTCTCGAAAGCAAACCGTTTTTCCCAATCAGTAAAAGTAGTACATGAACGACTACAGATCCAAATTCATAAAAGGGAAGCCGAGAACGATAAGTTGAAAGAATATGTAAAGGTTATATATAAATATATATCCATTT	MUT5	61	81	21	UUUGUUACAGGCAAAUACUUU	∆21nt	∆21nt	3'SS	Intron up	Exon	106	0	0	0	55.1532933805984	0.0686736494434555	-55.084619731155	0.0471149394859206	0.206866305896746	-7.28287292668887	-7.48973923258562	2.76125741778425e-27	yes	neg5	chr1:86382348_86382368del
chr1	86382366_86382368del	CAAA	C	ODF2L_e7	ENSE00003534410	ODF2L_e7_del61to63	TAAAGATATTGGGCTGGGGATACAGCAAATAATATGGATTTTTTTGGTTTTCTCTTTCTCGTTACAGGCAAATACTTTGAAAGCAAACCGTTTTTCCCAATCAGTAAAAGTAGTACATGAACGACTACAGATCCAAATTCATAAAAGGGAAGCCGAGAACGATAAGTTGAAAGAATATGTAAAGGTTATATATAAATATATATCCATTT	MUT5	61	63	3	UUU	∆3nt	∆3nt	Intron up	Intron up	Intron up	117	47.8260869565218	43.9024390243902	63.0952380952381	55.1532933805984	73.8544655102233	18.7011721296249	3.66630616613435	0.206866305896746	1.03841806373133	0.831551757834584	1.75873709528967e-05	yes	pos2	chr1:86382366_86382368del
chr1	86382368	A	C	ODF2L_e7	ENSE00003534410	ODF2L_e7_T61G	TAAAGATATTGGGCTGGGGATACAGCAAATAATATGGATTTTTTTGGTTTTCTCTTTCTCGTTGTTACAGGCAAATACTTTGAAAGCAAACCGTTTTTCCCAATCAGTAAAAGTAGTACATGAACGACTACAGATCCAAATTCATAAAAGGGAAGCCGAGAACGATAAGTTGAAAGAATATGTAAAGGTTATATATAAATATATATCCATTT	MUT5	61	61	1	U	G	sub	Intron up	Intron up	Intron up	117	19.4588584136397	9.8406747891284	20.627802690583	55.1532933805984	44.5731980322935	-10.5800953483049	1.06883364543972	0.206866305896746	-0.217930529386727	-0.424796835283473	2.24637968062521e-22	yes	neg1	chr1:86382368A>C
chr1	86382347_86382367del	TCAAAGTATTTGCCTGTAACAA	T	ODF2L_e7	ENSE00003534410	ODF2L_e7_del62to82	TAAAGATATTGGGCTGGGGATACAGCAAATAATATGGATTTTTTTGGTTTTCTCTTTCTCTAAAGCAAACCGTTTTTCCCAATCAGTAAAAGTAGTACATGAACGACTACAGATCCAAATTCATAAAAGGGAAGCCGAGAACGATAAGTTGAAAGAATATGTAAAGGTTATATATAAATATATATCCATTT	MUT5	62	82	21	UUGUUACAGGCAAAUACUUUG	∆21nt	∆21nt	3'SS	Intron up	Exon	105	0	0	0	55.1532933805984	0.525867714084154	-54.6274256665143	0.35925551016402	0.206866305896746	-5.24260322534966	-5.44946953124641	4.305676765079e-15	yes	neg5	chr1:86382347_86382367del
chr1	86382367	A	T	ODF2L_e7	ENSE00003534410	ODF2L_e7_T62A	TAAAGATATTGGGCTGGGGATACAGCAAATAATATGGATTTTTTTGGTTTTCTCTTTCTCTATGTTACAGGCAAATACTTTGAAAGCAAACCGTTTTTCCCAATCAGTAAAAGTAGTACATGAACGACTACAGATCCAAATTCATAAAAGGGAAGCCGAGAACGATAAGTTGAAAGAATATGTAAAGGTTATATATAAATATATATCCATTT	MUT5	62	62	1	U	A	sub	Intron up	Intron up	Intron up	117	12.7406568516421	7.35194009530293	12.8929142248269	55.1532933805984	33.7675722966569	-21.3857210839415	1.41228105930885	0.206866305896746	-0.673669245006202	-0.880535550902948	1.1272173241786e-43	yes	neg2	chr1:86382367A>T
chr1	86382362_86382367del	GTAACAA	G	ODF2L_e7	ENSE00003534410	ODF2L_e7_del62to67	TAAAGATATTGGGCTGGGGATACAGCAAATAATATGGATTTTTTTGGTTTTCTCTTTCTCTCAGGCAAATACTTTGAAAGCAAACCGTTTTTCCCAATCAGTAAAAGTAGTACATGAACGACTACAGATCCAAATTCATAAAAGGGAAGCCGAGAACGATAAGTTGAAAGAATATGTAAAGGTTATATATAAATATATATCCATTT	MUT5	62	67	6	UUGUUA	∆6nt	∆6nt	3'SS	Intron up	Intron up	117	4.19017889302437	2.56121587390937	4.84401588201929	55.1532933805984	14.722360160065	-40.4309332205334	0.609907805227094	0.206866305896746	-1.75654484720259	-1.96341115309934	0	yes	neg3	chr1:86382362_86382367del
chr1	86382367	A	G	ODF2L_e7	ENSE00003534410	ODF2L_e7_T62C	TAAAGATATTGGGCTGGGGATACAGCAAATAATATGGATTTTTTTGGTTTTCTCTTTCTCTCTGTTACAGGCAAATACTTTGAAAGCAAACCGTTTTTCCCAATCAGTAAAAGTAGTACATGAACGACTACAGATCCAAATTCATAAAAGGGAAGCCGAGAACGATAAGTTGAAAGAATATGTAAAGGTTATATATAAATATATATCCATTT	MUT5	62	62	1	U	C	sub	Intron up	Intron up	Intron up	117	33.0712101354303	22.0538720538721	37.6688537244307	55.1532933805984	60.5776648007646	5.4243714201662	0.939040355840771	0.206866305896746	0.42959371857776	0.222727412681014	2.4768472373101e-08	yes	pos1	chr1:86382367A>G
chr1	86382367	A	C	ODF2L_e7	ENSE00003534410	ODF2L_e7_T62G	TAAAGATATTGGGCTGGGGATACAGCAAATAATATGGATTTTTTTGGTTTTCTCTTTCTCTGTGTTACAGGCAAATACTTTGAAAGCAAACCGTTTTTCCCAATCAGTAAAAGTAGTACATGAACGACTACAGATCCAAATTCATAAAAGGGAAGCCGAGAACGATAAGTTGAAAGAATATGTAAAGGTTATATATAAATATATATCCATTT	MUT5	62	62	1	U	G	sub	Intron up	Intron up	Intron up	117	26.4285714285714	12.7358490566038	22.7586206896552	55.1532933805984	52.598342298696	-2.5549510819024	2.88908381384108	0.206866305896746	0.10402740332228	-0.102838902574466	0.407689224667448	no	mid	chr1:86382367A>C
chr1	86382346_86382366del	TTCAAAGTATTTGCCTGTAACA	T	ODF2L_e7	ENSE00003534410	ODF2L_e7_del63to83	TAAAGATATTGGGCTGGGGATACAGCAAATAATATGGATTTTTTTGGTTTTCTCTTTCTCTTAAGCAAACCGTTTTTCCCAATCAGTAAAAGTAGTACATGAACGACTACAGATCCAAATTCATAAAAGGGAAGCCGAGAACGATAAGTTGAAAGAATATGTAAAGGTTATATATAAATATATATCCATTT	MUT5	63	83	21	UGUUACAGGCAAAUACUUUGA	∆21nt	∆21nt	3'SS	Intron up	Exon	104	0	0	0	55.1532933805984	0.067373660456077	-55.0859197201423	0.0462236571821103	0.206866305896746	-7.30199735418517	-7.50886366008192	2.0356383217713e-27	yes	neg5	chr1:86382346_86382366del
chr1	86382361_86382366del	TGTAACA	T	ODF2L_e7	ENSE00003534410	ODF2L_e7_del63to68	TAAAGATATTGGGCTGGGGATACAGCAAATAATATGGATTTTTTTGGTTTTCTCTTTCTCTTAGGCAAATACTTTGAAAGCAAACCGTTTTTCCCAATCAGTAAAAGTAGTACATGAACGACTACAGATCCAAATTCATAAAAGGGAAGCCGAGAACGATAAGTTGAAAGAATATGTAAAGGTTATATATAAATATATATCCATTT	MUT5	63	68	6	UGUUAC	∆6nt	∆6nt	3'SS	Intron up	Intron up	117	11.9548286604361	6.46511627906977	13.3983387504514	55.1532933805984	32.3918074184966	-22.7614859621018	0.838153074121943	0.206866305896746	-0.735823634369191	-0.942689940265937	4.84790230523651e-133	yes	neg2	chr1:86382361_86382366del
chr1	86382366	A	T	ODF2L_e7	ENSE00003534410	ODF2L_e7_T63A	TAAAGATATTGGGCTGGGGATACAGCAAATAATATGGATTTTTTTGGTTTTCTCTTTCTCTTAGTTACAGGCAAATACTTTGAAAGCAAACCGTTTTTCCCAATCAGTAAAAGTAGTACATGAACGACTACAGATCCAAATTCATAAAAGGGAAGCCGAGAACGATAAGTTGAAAGAATATGTAAAGGTTATATATAAATATATATCCATTT	MUT5	63	63	1	U	A	sub	Intron up	Intron up	Intron up					55.1532933805984				0.206866305896746				no	mid	chr1:86382366A>T
chr1	86382366	A	G	ODF2L_e7	ENSE00003534410	ODF2L_e7_T63C	TAAAGATATTGGGCTGGGGATACAGCAAATAATATGGATTTTTTTGGTTTTCTCTTTCTCTTCGTTACAGGCAAATACTTTGAAAGCAAACCGTTTTTCCCAATCAGTAAAAGTAGTACATGAACGACTACAGATCCAAATTCATAAAAGGGAAGCCGAGAACGATAAGTTGAAAGAATATGTAAAGGTTATATATAAATATATATCCATTT	MUT5	63	63	1	U	C	sub	Intron up	Intron up	Intron up	117	23.1225296442688	12.5470085470085	21.990620114643	55.1532933805984	49.508768094607	-5.6445252859914	0.902008563177357	0.206866305896746	-0.019649908458064	-0.22651621435481	6.10344453064548e-10	yes	neg1	chr1:86382366A>G
chr1	86382366	A	C	ODF2L_e7	ENSE00003534410	ODF2L_e7_T63G	TAAAGATATTGGGCTGGGGATACAGCAAATAATATGGATTTTTTTGGTTTTCTCTTTCTCTTGGTTACAGGCAAATACTTTGAAAGCAAACCGTTTTTCCCAATCAGTAAAAGTAGTACATGAACGACTACAGATCCAAATTCATAAAAGGGAAGCCGAGAACGATAAGTTGAAAGAATATGTAAAGGTTATATATAAATATATATCCATTT	MUT5	63	63	1	U	G	sub	Intron up	Intron up	Intron up	117	5.53505535055351	3.14218381775334	6.33412509897071	55.1532933805984	18.3330371536286	-36.8202562269698	0.854207541035523	0.206866305896746	-1.49394480738306	-1.70081111327981	3.09637283558765e-194	yes	neg3	chr1:86382366A>C
chr1	86382366del	CA	C	ODF2L_e7	ENSE00003534410	ODF2L_e7_del63to63	TAAAGATATTGGGCTGGGGATACAGCAAATAATATGGATTTTTTTGGTTTTCTCTTTCTCTTGTTACAGGCAAATACTTTGAAAGCAAACCGTTTTTCCCAATCAGTAAAAGTAGTACATGAACGACTACAGATCCAAATTCATAAAAGGGAAGCCGAGAACGATAAGTTGAAAGAATATGTAAAGGTTATATATAAATATATATCCATTT	MUT5	63	63	1	U	∆1nt	∆1nt	Intron up	Intron up	Intron up	117	29.6805016422813	17.0883612300506	31.4743235781336	55.1532933805984	57.1210575587124	1.967764178114	0.82671706995488	0.206866305896746	0.286791979301112	0.079925673404366	0.0222634513292963	yes	pos1	chr1:86382366del
chr1	86382367del	AA	A	ODF2L_e7	ENSE00003534410	ODF2L_e7_del62to62	TAAAGATATTGGGCTGGGGATACAGCAAATAATATGGATTTTTTTGGTTTTCTCTTTCTCTTGTTACAGGCAAATACTTTGAAAGCAAACCGTTTTTCCCAATCAGTAAAAGTAGTACATGAACGACTACAGATCCAAATTCATAAAAGGGAAGCCGAGAACGATAAGTTGAAAGAATATGTAAAGGTTATATATAAATATATATCCATTT	MUT5	62	62	1	U	∆1nt	∆1nt	Intron up	Intron up	Intron up	117	29.6805016422813	17.0883612300506	31.4743235781336	55.1532933805984	57.1210575587124	1.967764178114	0.82671706995488	0.206866305896746	0.286791979301112	0.079925673404366	0.0222634513292963	yes	pos1	chr1:86382367del
chr1	86382368del	AA	A	ODF2L_e7	ENSE00003534410	ODF2L_e7_del61to61	TAAAGATATTGGGCTGGGGATACAGCAAATAATATGGATTTTTTTGGTTTTCTCTTTCTCTTGTTACAGGCAAATACTTTGAAAGCAAACCGTTTTTCCCAATCAGTAAAAGTAGTACATGAACGACTACAGATCCAAATTCATAAAAGGGAAGCCGAGAACGATAAGTTGAAAGAATATGTAAAGGTTATATATAAATATATATCCATTT	MUT5	61	61	1	U	∆1nt	∆1nt	Intron up	Intron up	Intron up	117	29.6805016422813	17.0883612300506	31.4743235781336	55.1532933805984	57.1210575587124	1.967764178114	0.82671706995488	0.206866305896746	0.286791979301112	0.079925673404366	0.0222634513292963	yes	pos1	chr1:86382368del
chr1	86382363_86382365del	TAAC	T	ODF2L_e7	ENSE00003534410	ODF2L_e7_del64to66	TAAAGATATTGGGCTGGGGATACAGCAAATAATATGGATTTTTTTGGTTTTCTCTTTCTCTTTACAGGCAAATACTTTGAAAGCAAACCGTTTTTCCCAATCAGTAAAAGTAGTACATGAACGACTACAGATCCAAATTCATAAAAGGGAAGCCGAGAACGATAAGTTGAAAGAATATGTAAAGGTTATATATAAATATATATCCATTT	MUT5	64	66	3	GUU	∆3nt	∆3nt	Intron up	Intron up	Intron up	117	42.4381828637148	26.2478485370052	45.2214452214452	55.1532933805984	68.7478470725619	13.5945536919635	0.92951316069532	0.206866305896746	0.788357153260787	0.581490847364041	1.12561514590643e-40	yes	pos2	chr1:86382363_86382365del
chr1	86382364_86382366del	AACA	A	ODF2L_e7	ENSE00003534410	ODF2L_e7_del63to65	TAAAGATATTGGGCTGGGGATACAGCAAATAATATGGATTTTTTTGGTTTTCTCTTTCTCTTTACAGGCAAATACTTTGAAAGCAAACCGTTTTTCCCAATCAGTAAAAGTAGTACATGAACGACTACAGATCCAAATTCATAAAAGGGAAGCCGAGAACGATAAGTTGAAAGAATATGTAAAGGTTATATATAAATATATATCCATTT	MUT5	63	65	3	UGU	∆3nt	∆3nt	Intron up	Intron up	Intron up	117	42.4381828637148	26.2478485370052	45.2214452214452	55.1532933805984	68.7478470725619	13.5945536919635	0.92951316069532	0.206866305896746	0.788357153260787	0.581490847364041	1.12561514590643e-40	yes	pos2	chr1:86382364_86382366del
chr1	86382365_86382367del	ACAA	A	ODF2L_e7	ENSE00003534410	ODF2L_e7_del62to64	TAAAGATATTGGGCTGGGGATACAGCAAATAATATGGATTTTTTTGGTTTTCTCTTTCTCTTTACAGGCAAATACTTTGAAAGCAAACCGTTTTTCCCAATCAGTAAAAGTAGTACATGAACGACTACAGATCCAAATTCATAAAAGGGAAGCCGAGAACGATAAGTTGAAAGAATATGTAAAGGTTATATATAAATATATATCCATTT	MUT5	62	64	3	UUG	∆3nt	∆3nt	Intron up	Intron up	Intron up	117	42.4381828637148	26.2478485370052	45.2214452214452	55.1532933805984	68.7478470725619	13.5945536919635	0.92951316069532	0.206866305896746	0.788357153260787	0.581490847364041	1.12561514590643e-40	yes	pos2	chr1:86382365_86382367del
chr1	86382345_86382365del	TTTCAAAGTATTTGCCTGTAAC	T	ODF2L_e7	ENSE00003534410	ODF2L_e7_del64to84	TAAAGATATTGGGCTGGGGATACAGCAAATAATATGGATTTTTTTGGTTTTCTCTTTCTCTTTAGCAAACCGTTTTTCCCAATCAGTAAAAGTAGTACATGAACGACTACAGATCCAAATTCATAAAAGGGAAGCCGAGAACGATAAGTTGAAAGAATATGTAAAGGTTATATATAAATATATATCCATTT	MUT5	64	84	21	GUUACAGGCAAAUACUUUGAA	∆21nt	∆21nt	3'SS	Intron up	Exon	103	0	0	0	55.1532933805984	1.10390376601144	-54.049389614587	0.750285663251436	0.206866305896746	-4.49521699041155	-4.7020832963083	1.44199134296026e-11	yes	neg5	chr1:86382345_86382365del
chr1	86382365	C	T	ODF2L_e7	ENSE00003534410	ODF2L_e7_G64A	TAAAGATATTGGGCTGGGGATACAGCAAATAATATGGATTTTTTTGGTTTTCTCTTTCTCTTTATTACAGGCAAATACTTTGAAAGCAAACCGTTTTTCCCAATCAGTAAAAGTAGTACATGAACGACTACAGATCCAAATTCATAAAAGGGAAGCCGAGAACGATAAGTTGAAAGAATATGTAAAGGTTATATATAAATATATATCCATTT	MUT5	64	64	1	G	A	sub	Intron up	Intron up	Intron up	117	24.5920745920746	14.513839602555	26.1061946902655	55.1532933805984	51.3577144898402	-3.7955788907582	0.9014304714801	0.206866305896746	0.0543219337446218	-0.152544372152124	3.47326688998293e-05	yes	neg1	chr1:86382365C>T
chr1	86382365	C	G	ODF2L_e7	ENSE00003534410	ODF2L_e7_G64C	TAAAGATATTGGGCTGGGGATACAGCAAATAATATGGATTTTTTTGGTTTTCTCTTTCTCTTTCTTACAGGCAAATACTTTGAAAGCAAACCGTTTTTCCCAATCAGTAAAAGTAGTACATGAACGACTACAGATCCAAATTCATAAAAGGGAAGCCGAGAACGATAAGTTGAAAGAATATGTAAAGGTTATATATAAATATATATCCATTT	MUT5	64	64	1	G	C	sub	Intron up	Intron up	Intron up	117	39.9491094147583	24.0986717267552	41.256157635468	55.1532933805984	66.6073646965056	11.4540713159072	1.43288262280162	0.206866305896746	0.690479776687721	0.483613470790975	1.17944670332346e-13	yes	pos1	chr1:86382365C>G
chr1	86382364	A	T	ODF2L_e7	ENSE00003534410	ODF2L_e7_T65A	TAAAGATATTGGGCTGGGGATACAGCAAATAATATGGATTTTTTTGGTTTTCTCTTTCTCTTTGATACAGGCAAATACTTTGAAAGCAAACCGTTTTTCCCAATCAGTAAAAGTAGTACATGAACGACTACAGATCCAAATTCATAAAAGGGAAGCCGAGAACGATAAGTTGAAAGAATATGTAAAGGTTATATATAAATATATATCCATTT	MUT5	65	65	1	U	A	sub	Intron up	Intron up	Intron up	117	24.2718446601942	7.01754385964912	22.5	55.1532933805984	48.2983463335003	-6.8549470470981	4.56678103270645	0.206866305896746	-0.0680924441444572	-0.274958750041203	0.154006709724846	no	mid	chr1:86382364A>T
chr1	86382362_86382364del	GTAA	G	ODF2L_e7	ENSE00003534410	ODF2L_e7_del65to67	TAAAGATATTGGGCTGGGGATACAGCAAATAATATGGATTTTTTTGGTTTTCTCTTTCTCTTTGCAGGCAAATACTTTGAAAGCAAACCGTTTTTCCCAATCAGTAAAAGTAGTACATGAACGACTACAGATCCAAATTCATAAAAGGGAAGCCGAGAACGATAAGTTGAAAGAATATGTAAAGGTTATATATAAATATATATCCATTT	MUT5	65	67	3	UUA	∆3nt	∆3nt	3'SS	Intron up	Intron up	117	48.2926829268293	30.0254452926209	52.6729559748428	55.1532933805984	73.013308433552	17.8600150529536	1.41082949445696	0.206866305896746	0.995297892300984	0.788431586404238	9.06782689194919e-28	yes	pos2	chr1:86382362_86382364del
chr1	86382364	A	G	ODF2L_e7	ENSE00003534410	ODF2L_e7_T65C	TAAAGATATTGGGCTGGGGATACAGCAAATAATATGGATTTTTTTGGTTTTCTCTTTCTCTTTGCTACAGGCAAATACTTTGAAAGCAAACCGTTTTTCCCAATCAGTAAAAGTAGTACATGAACGACTACAGATCCAAATTCATAAAAGGGAAGCCGAGAACGATAAGTTGAAAGAATATGTAAAGGTTATATATAAATATATATCCATTT	MUT5	65	65	1	U	C	sub	Intron up	Intron up	Intron up	117	12.9259259259259	6.34441087613293	14.407334643091	55.1532933805984	34.1296539357081	-21.0236394448903	1.14722710977304	0.206866305896746	-0.657521733110738	-0.864388039007484	9.75025873320264e-64	yes	neg2	chr1:86382364A>G
chr1	86382344_86382364del	CTTTCAAAGTATTTGCCTGTAA	C	ODF2L_e7	ENSE00003534410	ODF2L_e7_del65to85	TAAAGATATTGGGCTGGGGATACAGCAAATAATATGGATTTTTTTGGTTTTCTCTTTCTCTTTGGCAAACCGTTTTTCCCAATCAGTAAAAGTAGTACATGAACGACTACAGATCCAAATTCATAAAAGGGAAGCCGAGAACGATAAGTTGAAAGAATATGTAAAGGTTATATATAAATATATATCCATTT	MUT5	65	85	21	UUACAGGCAAAUACUUUGAAA	∆21nt	∆21nt	3'SS	Intron up	Exon	102	0	0	0	55.1532933805984	0.0517656998651609	-55.1015276807333	0.035520909317122	0.206866305896746	-7.56567990876865	-7.7725462146654	2.8198968566754e-29	yes	neg5	chr1:86382344_86382364del
chr1	86382359_86382364del	CCTGTAA	C	ODF2L_e7	ENSE00003534410	ODF2L_e7_del65to70	TAAAGATATTGGGCTGGGGATACAGCAAATAATATGGATTTTTTTGGTTTTCTCTTTCTCTTTGGCAAATACTTTGAAAGCAAACCGTTTTTCCCAATCAGTAAAAGTAGTACATGAACGACTACAGATCCAAATTCATAAAAGGGAAGCCGAGAACGATAAGTTGAAAGAATATGTAAAGGTTATATATAAATATATATCCATTT	MUT5	65	70	6	UUACAG	∆6nt	∆6nt	3'SS	Intron up	Intron up	117	0.0132599615461115	0.0078702974972454	0.0064143681847338	55.1532933805984	0.123680669463754	-55.0296127111347	0.0505152901525942	0.206866305896746	-6.69398489510456	-6.90085120100131	2.85732705994257e-63	yes	neg5	chr1:86382359_86382364del
chr1	86382360_86382365del	CTGTAAC	C	ODF2L_e7	ENSE00003534410	ODF2L_e7_del64to69	TAAAGATATTGGGCTGGGGATACAGCAAATAATATGGATTTTTTTGGTTTTCTCTTTCTCTTTGGCAAATACTTTGAAAGCAAACCGTTTTTCCCAATCAGTAAAAGTAGTACATGAACGACTACAGATCCAAATTCATAAAAGGGAAGCCGAGAACGATAAGTTGAAAGAATATGTAAAGGTTATATATAAATATATATCCATTT	MUT5	64	69	6	GUUACA	∆6nt	∆6nt	3'SS	Intron up	Intron up	117	0.0132599615461115	0.0078702974972454	0.0064143681847338	55.1532933805984	0.123680669463754	-55.0296127111347	0.0505152901525942	0.206866305896746	-6.69398489510456	-6.90085120100131	2.85732705994257e-63	yes	neg5	chr1:86382360_86382365del
chr1	86382364	A	C	ODF2L_e7	ENSE00003534410	ODF2L_e7_T65G	TAAAGATATTGGGCTGGGGATACAGCAAATAATATGGATTTTTTTGGTTTTCTCTTTCTCTTTGGTACAGGCAAATACTTTGAAAGCAAACCGTTTTTCCCAATCAGTAAAAGTAGTACATGAACGACTACAGATCCAAATTCATAAAAGGGAAGCCGAGAACGATAAGTTGAAAGAATATGTAAAGGTTATATATAAATATATATCCATTT	MUT5	65	65	1	U	G	sub	Intron up	Intron up	Intron up	117	4.63452036121997	2.43471431376399	5.10092317321233	55.1532933805984	15.9275448612571	-39.2257485193413	0.744641004766163	0.206866305896746	-1.66362899663093	-1.87049530252768	7.81338638905674e-247	yes	neg3	chr1:86382364A>C
chr1	86382363	A	T	ODF2L_e7	ENSE00003534410	ODF2L_e7_T66A	TAAAGATATTGGGCTGGGGATACAGCAAATAATATGGATTTTTTTGGTTTTCTCTTTCTCTTTGTAACAGGCAAATACTTTGAAAGCAAACCGTTTTTCCCAATCAGTAAAAGTAGTACATGAACGACTACAGATCCAAATTCATAAAAGGGAAGCCGAGAACGATAAGTTGAAAGAATATGTAAAGGTTATATATAAATATATATCCATTT	MUT5	66	66	1	U	A	sub	Intron up	Intron up	Intron up	117	4.05719392314567	1.76879343019583	3.90793177678424	55.1532933805984	14.2673485765974	-40.885944804001	0.740198782157111	0.206866305896746	-1.79326013961295	-2.0001264455097	2.14678244830956e-238	yes	neg4	chr1:86382363A>T
chr1	86382363del	TA	T	ODF2L_e7	ENSE00003534410	ODF2L_e7_del66to66	TAAAGATATTGGGCTGGGGATACAGCAAATAATATGGATTTTTTTGGTTTTCTCTTTCTCTTTGTACAGGCAAATACTTTGAAAGCAAACCGTTTTTCCCAATCAGTAAAAGTAGTACATGAACGACTACAGATCCAAATTCATAAAAGGGAAGCCGAGAACGATAAGTTGAAAGAATATGTAAAGGTTATATATAAATATATATCCATTT	MUT5	66	66	1	U	∆1nt	∆1nt	Intron up	Intron up	Intron up	117	21.7716422203049	10.263427984947	21.4551248008497	55.1532933805984	47.7444320039326	-7.4088613766658	0.927966603334321	0.206866305896746	-0.0902839968052629	-0.297150302702009	2.7882895302468e-15	yes	neg1	chr1:86382363del
chr1	86382364del	AA	A	ODF2L_e7	ENSE00003534410	ODF2L_e7_del65to65	TAAAGATATTGGGCTGGGGATACAGCAAATAATATGGATTTTTTTGGTTTTCTCTTTCTCTTTGTACAGGCAAATACTTTGAAAGCAAACCGTTTTTCCCAATCAGTAAAAGTAGTACATGAACGACTACAGATCCAAATTCATAAAAGGGAAGCCGAGAACGATAAGTTGAAAGAATATGTAAAGGTTATATATAAATATATATCCATTT	MUT5	65	65	1	U	∆1nt	∆1nt	Intron up	Intron up	Intron up	117	21.7716422203049	10.263427984947	21.4551248008497	55.1532933805984	47.7444320039326	-7.4088613766658	0.927966603334321	0.206866305896746	-0.0902839968052629	-0.297150302702009	2.7882895302468e-15	yes	neg1	chr1:86382364del
chr1	86382361_86382363del	TGTA	T	ODF2L_e7	ENSE00003534410	ODF2L_e7_del66to68	TAAAGATATTGGGCTGGGGATACAGCAAATAATATGGATTTTTTTGGTTTTCTCTTTCTCTTTGTAGGCAAATACTTTGAAAGCAAACCGTTTTTCCCAATCAGTAAAAGTAGTACATGAACGACTACAGATCCAAATTCATAAAAGGGAAGCCGAGAACGATAAGTTGAAAGAATATGTAAAGGTTATATATAAATATATATCCATTT	MUT5	66	68	3	UAC	∆3nt	∆3nt	3'SS	Intron up	Intron up	117	20.2380952380952	12.1495327102804	15.9340659340659	55.1532933805984	44.5642835181019	-10.5890098624965	3.89205613409186	0.206866305896746	-0.218291367641374	-0.42515767353812	0.00909711504473633	yes	neg1	chr1:86382361_86382363del
chr1	86382343_86382363del	GCTTTCAAAGTATTTGCCTGTA	G	ODF2L_e7	ENSE00003534410	ODF2L_e7_del66to86	TAAAGATATTGGGCTGGGGATACAGCAAATAATATGGATTTTTTTGGTTTTCTCTTTCTCTTTGTCAAACCGTTTTTCCCAATCAGTAAAAGTAGTACATGAACGACTACAGATCCAAATTCATAAAAGGGAAGCCGAGAACGATAAGTTGAAAGAATATGTAAAGGTTATATATAAATATATATCCATTT	MUT5	66	86	21	UACAGGCAAAUACUUUGAAAG	∆21nt	∆21nt	3'SS	Intron up	Exon	101	0	0	0	55.1532933805984	3.41886161455402	-51.7344317660444	2.27807089301043	0.206866305896746	-3.34107583292232	-3.54794213881907	4.35598539623297e-07	yes	neg5	chr1:86382343_86382363del
chr1	86382358_86382363del	GCCTGTA	G	ODF2L_e7	ENSE00003534410	ODF2L_e7_del66to71	TAAAGATATTGGGCTGGGGATACAGCAAATAATATGGATTTTTTTGGTTTTCTCTTTCTCTTTGTCAAATACTTTGAAAGCAAACCGTTTTTCCCAATCAGTAAAAGTAGTACATGAACGACTACAGATCCAAATTCATAAAAGGGAAGCCGAGAACGATAAGTTGAAAGAATATGTAAAGGTTATATATAAATATATATCCATTT	MUT5	66	71	6	UACAGG	∆6nt	∆6nt	3'SS	Intron up	Exon	116	0	0	0	55.1532933805984	0.0857066322663323	-55.0675867483321	0.0587907377907595	0.206866305896746	-7.06113781920813	-7.26800412510488	8.88006042328044e-26	yes	neg5	chr1:86382358_86382363del
chr1	86382363	A	G	ODF2L_e7	ENSE00003534410	ODF2L_e7_T66C	TAAAGATATTGGGCTGGGGATACAGCAAATAATATGGATTTTTTTGGTTTTCTCTTTCTCTTTGTCACAGGCAAATACTTTGAAAGCAAACCGTTTTTCCCAATCAGTAAAAGTAGTACATGAACGACTACAGATCCAAATTCATAAAAGGGAAGCCGAGAACGATAAGTTGAAAGAATATGTAAAGGTTATATATAAATATATATCCATTT	MUT5	66	66	1	U	C	sub	Intron up	Intron up	Intron up	117	14.2831083546151	7.13442003307347	14.7843597919114	55.1532933805984	36.5489634297798	-18.6043299508186	0.810236861561291	0.206866305896746	-0.55161570537177	-0.758482011268516	1.01958870176661e-103	yes	neg2	chr1:86382363A>G
chr1	86382363	A	C	ODF2L_e7	ENSE00003534410	ODF2L_e7_T66G	TAAAGATATTGGGCTGGGGATACAGCAAATAATATGGATTTTTTTGGTTTTCTCTTTCTCTTTGTGACAGGCAAATACTTTGAAAGCAAACCGTTTTTCCCAATCAGTAAAAGTAGTACATGAACGACTACAGATCCAAATTCATAAAAGGGAAGCCGAGAACGATAAGTTGAAAGAATATGTAAAGGTTATATATAAATATATATCCATTT	MUT5	66	66	1	U	G	sub	Intron up	Intron up	Intron up	117	3.76068376068376	2.41935483870968	4.08673894912427	55.1532933805984	13.5017026546992	-41.6515907258992	1.50843156191143	0.206866305896746	-1.85730892981284	-2.06417523570959	6.69238440539527e-57	yes	neg4	chr1:86382363A>C
chr1	86382341_86382361del	TTGCTTTCAAAGTATTTGCCTG	T	ODF2L_e7	ENSE00003534410	ODF2L_e7_del68to88	TAAAGATATTGGGCTGGGGATACAGCAAATAATATGGATTTTTTTGGTTTTCTCTTTCTCTTTGTTAAACCGTTTTTCCCAATCAGTAAAAGTAGTACATGAACGACTACAGATCCAAATTCATAAAAGGGAAGCCGAGAACGATAAGTTGAAAGAATATGTAAAGGTTATATATAAATATATATCCATTT	MUT5	68	88	21	CAGGCAAAUACUUUGAAAGCA	∆21nt	∆21nt	3'SS	Intron up	Exon	100	0	0	0	55.1532933805984	0.0557428986393349	-55.0975504819591	0.0382484861973706	0.206866305896746	-7.4916178570023	-7.69848416289905	9.5234817617974e-29	yes	neg5	chr1:86382341_86382361del
chr1	86382342_86382362del	TGCTTTCAAAGTATTTGCCTGT	T	ODF2L_e7	ENSE00003534410	ODF2L_e7_del67to87	TAAAGATATTGGGCTGGGGATACAGCAAATAATATGGATTTTTTTGGTTTTCTCTTTCTCTTTGTTAAACCGTTTTTCCCAATCAGTAAAAGTAGTACATGAACGACTACAGATCCAAATTCATAAAAGGGAAGCCGAGAACGATAAGTTGAAAGAATATGTAAAGGTTATATATAAATATATATCCATTT	MUT5	67	87	21	ACAGGCAAAUACUUUGAAAGC	∆21nt	∆21nt	3'SS	Intron up	Exon	100	0	0	0	55.1532933805984	0.0557428986393349	-55.0975504819591	0.0382484861973706	0.206866305896746	-7.4916178570023	-7.69848416289905	9.5234817617974e-29	yes	neg5	chr1:86382342_86382362del
chr1	86382361	G	T	ODF2L_e7	ENSE00003534410	ODF2L_e7_C68A	TAAAGATATTGGGCTGGGGATACAGCAAATAATATGGATTTTTTTGGTTTTCTCTTTCTCTTTGTTAAAGGCAAATACTTTGAAAGCAAACCGTTTTTCCCAATCAGTAAAAGTAGTACATGAACGACTACAGATCCAAATTCATAAAAGGGAAGCCGAGAACGATAAGTTGAAAGAATATGTAAAGGTTATATATAAATATATATCCATTT	MUT5	68	68	1	C	A	sub	3'SS	Intron up	Intron up	117	0.0536999248201053	0.0498753117206983	0.00986874568242376	55.1532933805984	0.341410137985123	-54.8118832426133	0.104357255747657	0.206866305896746	-5.67642101699932	-5.88328732289607	2.54403145060054e-81	yes	neg5	chr1:86382361G>T
chr1	86382356_86382361del	TTGCCTG	T	ODF2L_e7	ENSE00003534410	ODF2L_e7_del68to73	TAAAGATATTGGGCTGGGGATACAGCAAATAATATGGATTTTTTTGGTTTTCTCTTTCTCTTTGTTAAATACTTTGAAAGCAAACCGTTTTTCCCAATCAGTAAAAGTAGTACATGAACGACTACAGATCCAAATTCATAAAAGGGAAGCCGAGAACGATAAGTTGAAAGAATATGTAAAGGTTATATATAAATATATATCCATTT	MUT5	68	73	6	CAGGCA	∆6nt	∆6nt	3'SS	Intron up	Exon	115	0	0	0	55.1532933805984	0.0695897442983396	-55.0837036363001	0.0477430071247556	0.206866305896746	-7.26961212083058	-7.47647842672733	3.40125636785706e-27	yes	neg5	chr1:86382356_86382361del
chr1	86382357_86382362del	TGCCTGT	T	ODF2L_e7	ENSE00003534410	ODF2L_e7_del67to72	TAAAGATATTGGGCTGGGGATACAGCAAATAATATGGATTTTTTTGGTTTTCTCTTTCTCTTTGTTAAATACTTTGAAAGCAAACCGTTTTTCCCAATCAGTAAAAGTAGTACATGAACGACTACAGATCCAAATTCATAAAAGGGAAGCCGAGAACGATAAGTTGAAAGAATATGTAAAGGTTATATATAAATATATATCCATTT	MUT5	67	72	6	ACAGGC	∆6nt	∆6nt	3'SS	Intron up	Exon	115	0	0	0	55.1532933805984	0.0695897442983396	-55.0837036363001	0.0477430071247556	0.206866305896746	-7.26961212083058	-7.47647842672733	3.40125636785706e-27	yes	neg5	chr1:86382357_86382362del
chr1	86382361del	TG	T	ODF2L_e7	ENSE00003534410	ODF2L_e7_del68to68	TAAAGATATTGGGCTGGGGATACAGCAAATAATATGGATTTTTTTGGTTTTCTCTTTCTCTTTGTTAAGGCAAATACTTTGAAAGCAAACCGTTTTTCCCAATCAGTAAAAGTAGTACATGAACGACTACAGATCCAAATTCATAAAAGGGAAGCCGAGAACGATAAGTTGAAAGAATATGTAAAGGTTATATATAAATATATATCCATTT	MUT5	68	68	1	C	∆1nt	∆1nt	3'SS	Intron up	Intron up	117	0	0	0	55.1532933805984	0.0921146250444179	-55.061178755554	0.0631822684290562	0.206866305896746	-6.98897016827868	-7.19583647417543	2.66915843748692e-25	yes	neg5	chr1:86382361del
chr1	86382357_86382359del	TGCC	T	ODF2L_e7	ENSE00003534410	ODF2L_e7_del70to72	TAAAGATATTGGGCTGGGGATACAGCAAATAATATGGATTTTTTTGGTTTTCTCTTTCTCTTTGTTACAAAATACTTTGAAAGCAAACCGTTTTTCCCAATCAGTAAAAGTAGTACATGAACGACTACAGATCCAAATTCATAAAAGGGAAGCCGAGAACGATAAGTTGAAAGAATATGTAAAGGTTATATATAAATATATATCCATTT	MUT5	70	72	3	GGC	∆3nt	∆3nt	3'SS	Intron up	Exon	115	0	0	0	55.1532933805984	0.0718009563264032	-55.081492424272	0.0492589497350041	0.206866305896746	-7.23830940223993	-7.44517570813668	5.58430771882293e-27	yes	neg5	chr1:86382357_86382359del
chr1	86382359	C	T	ODF2L_e7	ENSE00003534410	ODF2L_e7_G70A	TAAAGATATTGGGCTGGGGATACAGCAAATAATATGGATTTTTTTGGTTTTCTCTTTCTCTTTGTTACAAGCAAATACTTTGAAAGCAAACCGTTTTTCCCAATCAGTAAAAGTAGTACATGAACGACTACAGATCCAAATTCATAAAAGGGAAGCCGAGAACGATAAGTTGAAAGAATATGTAAAGGTTATATATAAATATATATCCATTT	MUT5	70	70	1	G	A	sub	3'SS	Intron up	Intron up	117	0	0	0.0303859009419629	55.1532933805984	0.313796591304868	-54.8394967892935	0.185814883156876	0.206866305896746	-5.7610375877141	-5.96790389361085	2.32240192495611e-23	yes	neg5	chr1:86382359C>T	splice_acceptor_variant|intron_variant	Splice site	Not provided
chr1	86382339_86382359del	GTTTGCTTTCAAAGTATTTGCC	G	ODF2L_e7	ENSE00003534410	ODF2L_e7_del70to90	TAAAGATATTGGGCTGGGGATACAGCAAATAATATGGATTTTTTTGGTTTTCTCTTTCTCTTTGTTACACCGTTTTTCCCAATCAGTAAAAGTAGTACATGAACGACTACAGATCCAAATTCATAAAAGGGAAGCCGAGAACGATAAGTTGAAAGAATATGTAAAGGTTATATATAAATATATATCCATTT	MUT5	70	90	21	GGCAAAUACUUUGAAAGCAAA	∆21nt	∆21nt	3'SS	Intron up	Exon	98	0	0	0	55.1532933805984	0.384970723520329	-54.7683226570781	0.263349120645069	0.206866305896746	-5.55590103994714	-5.76276734584389	1.03155935320522e-16	yes	neg5	chr1:86382339_86382359del
chr1	86382340_86382360del	TTTGCTTTCAAAGTATTTGCCT	T	ODF2L_e7	ENSE00003534410	ODF2L_e7_del69to89	TAAAGATATTGGGCTGGGGATACAGCAAATAATATGGATTTTTTTGGTTTTCTCTTTCTCTTTGTTACACCGTTTTTCCCAATCAGTAAAAGTAGTACATGAACGACTACAGATCCAAATTCATAAAAGGGAAGCCGAGAACGATAAGTTGAAAGAATATGTAAAGGTTATATATAAATATATATCCATTT	MUT5	69	89	21	AGGCAAAUACUUUGAAAGCAA	∆21nt	∆21nt	3'SS	Intron up	Exon	98	0	0	0	55.1532933805984	0.384970723520329	-54.7683226570781	0.263349120645069	0.206866305896746	-5.55590103994714	-5.76276734584389	1.03155935320522e-16	yes	neg5	chr1:86382340_86382360del
chr1	86382359	C	G	ODF2L_e7	ENSE00003534410	ODF2L_e7_G70C	TAAAGATATTGGGCTGGGGATACAGCAAATAATATGGATTTTTTTGGTTTTCTCTTTCTCTTTGTTACACGCAAATACTTTGAAAGCAAACCGTTTTTCCCAATCAGTAAAAGTAGTACATGAACGACTACAGATCCAAATTCATAAAAGGGAAGCCGAGAACGATAAGTTGAAAGAATATGTAAAGGTTATATATAAATATATATCCATTT	MUT5	70	70	1	G	C	sub	3'SS	Intron up	Intron up	117	0	0	0	55.1532933805984	0.558498658147235	-54.5947947224512	0.38145563858639	0.206866305896746	-5.18207260813259	-5.38893891402934	8.6580086595219e-15	yes	neg5	chr1:86382359C>G
chr1	86382356_86382358del	TTGC	T	ODF2L_e7	ENSE00003534410	ODF2L_e7_del71to73	TAAAGATATTGGGCTGGGGATACAGCAAATAATATGGATTTTTTTGGTTTTCTCTTTCTCTTTGTTACAGAATACTTTGAAAGCAAACCGTTTTTCCCAATCAGTAAAAGTAGTACATGAACGACTACAGATCCAAATTCATAAAAGGGAAGCCGAGAACGATAAGTTGAAAGAATATGTAAAGGTTATATATAAATATATATCCATTT	MUT5	71	73	3	GCA	∆3nt	∆3nt	3'SS	Exon	Exon	114	15.1451556488283	8.15494393476045	15.5577623303542	55.1532933805984	37.9680473921528	-17.1852459884456	1.10399772660425	0.206866305896746	-0.490904669027371	-0.697770974924117	1.42865539694535e-49	yes	neg2	chr1:86382356_86382358del
chr1	86382358	C	T	ODF2L_e7	ENSE00003534410	ODF2L_e7_G71A	TAAAGATATTGGGCTGGGGATACAGCAAATAATATGGATTTTTTTGGTTTTCTCTTTCTCTTTGTTACAGACAAATACTTTGAAAGCAAACCGTTTTTCCCAATCAGTAAAAGTAGTACATGAACGACTACAGATCCAAATTCATAAAAGGGAAGCCGAGAACGATAAGTTGAAAGAATATGTAAAGGTTATATATAAATATATATCCATTT	MUT5	71	71	1	G	A	sub	3'SS	Exon	Exon	117	9.7924427887174	4.16401780038144	9.10390848427073	55.1532933805984	28.048791205694	-27.1045021749044	0.997161388543729	0.206866305896746	-0.942042696900093	-1.14890900279684	9.57570508588469e-119	yes	neg3	chr1:86382358C>T	missense_variant|intron_variant	Missense	VUS/Conflicting	1
chr1	86382353_86382358del	TATTTGC	T	ODF2L_e7	ENSE00003534410	ODF2L_e7_del71to76	TAAAGATATTGGGCTGGGGATACAGCAAATAATATGGATTTTTTTGGTTTTCTCTTTCTCTTTGTTACAGACTTTGAAAGCAAACCGTTTTTCCCAATCAGTAAAAGTAGTACATGAACGACTACAGATCCAAATTCATAAAAGGGAAGCCGAGAACGATAAGTTGAAAGAATATGTAAAGGTTATATATAAATATATATCCATTT	MUT5	71	76	6	GCAAAU	∆6nt	∆6nt	3'SS	Exon	Exon	111	24.5321193727871	13.6725510557286	24.5068285280728	55.1532933805984	51.2765822413985	-3.8767111391999	0.843283135347716	0.206866305896746	0.0510743894527965	-0.15579191644395	6.00253420978919e-06	yes	neg1	chr1:86382353_86382358del
chr1	86382358del	GC	G	ODF2L_e7	ENSE00003534410	ODF2L_e7_del71to71	TAAAGATATTGGGCTGGGGATACAGCAAATAATATGGATTTTTTTGGTTTTCTCTTTCTCTTTGTTACAGCAAATACTTTGAAAGCAAACCGTTTTTCCCAATCAGTAAAAGTAGTACATGAACGACTACAGATCCAAATTCATAAAAGGGAAGCCGAGAACGATAAGTTGAAAGAATATGTAAAGGTTATATATAAATATATATCCATTT	MUT5	71	71	1	G	∆1nt	∆1nt	3'SS	Exon	Exon	117	0	0.3003003003003	0.0413564929693962	55.1532933805984	0.971861474641965	-54.1814319059564	0.439188244724824	0.206866305896746	-4.62394603775695	-4.8308123436537	8.88384296131195e-26	yes	neg5	chr1:86382358del
chr1	86382359del	CC	C	ODF2L_e7	ENSE00003534410	ODF2L_e7_del70to70	TAAAGATATTGGGCTGGGGATACAGCAAATAATATGGATTTTTTTGGTTTTCTCTTTCTCTTTGTTACAGCAAATACTTTGAAAGCAAACCGTTTTTCCCAATCAGTAAAAGTAGTACATGAACGACTACAGATCCAAATTCATAAAAGGGAAGCCGAGAACGATAAGTTGAAAGAATATGTAAAGGTTATATATAAATATATATCCATTT	MUT5	70	70	1	G	∆1nt	∆1nt	3'SS	Intron up	Intron up	117	0	0.3003003003003	0.0413564929693962	55.1532933805984	0.971861474641965	-54.1814319059564	0.439188244724824	0.206866305896746	-4.62394603775695	-4.8308123436537	8.88384296131195e-26	yes	neg5	chr1:86382359del
chr1	86382358	C	G	ODF2L_e7	ENSE00003534410	ODF2L_e7_G71C	TAAAGATATTGGGCTGGGGATACAGCAAATAATATGGATTTTTTTGGTTTTCTCTTTCTCTTTGTTACAGCCAAATACTTTGAAAGCAAACCGTTTTTCCCAATCAGTAAAAGTAGTACATGAACGACTACAGATCCAAATTCATAAAAGGGAAGCCGAGAACGATAAGTTGAAAGAATATGTAAAGGTTATATATAAATATATATCCATTT	MUT5	71	71	1	G	C	sub	3'SS	Exon	Exon	117	1.38126959247649	0.629077353215284	1.13787217902522	55.1532933805984	5.76517210561834	-49.3881212749801	0.407099759598943	0.206866305896746	-2.79395482931343	-3.00082113521018	0	yes	neg5	chr1:86382358C>G
chr1	86382338_86382358del	GGTTTGCTTTCAAAGTATTTGC	G	ODF2L_e7	ENSE00003534410	ODF2L_e7_del71to91	TAAAGATATTGGGCTGGGGATACAGCAAATAATATGGATTTTTTTGGTTTTCTCTTTCTCTTTGTTACAGCGTTTTTCCCAATCAGTAAAAGTAGTACATGAACGACTACAGATCCAAATTCATAAAAGGGAAGCCGAGAACGATAAGTTGAAAGAATATGTAAAGGTTATATATAAATATATATCCATTT	MUT5	71	91	21	GCAAAUACUUUGAAAGCAAAC	∆21nt	∆21nt	3'SS	Exon	Exon	96	4.33318161128812	2.52484283106875	4.76062879599857	55.1532933805984	15.116244763936	-40.0370486166624	0.542915727113058	0.206866305896746	-1.72551275730293	-1.93237906319968	0	yes	neg3	chr1:86382338_86382358del
chr1	86382357	G	T	ODF2L_e7	ENSE00003534410	ODF2L_e7_C72A	TAAAGATATTGGGCTGGGGATACAGCAAATAATATGGATTTTTTTGGTTTTCTCTTTCTCTTTGTTACAGGAAAATACTTTGAAAGCAAACCGTTTTTCCCAATCAGTAAAAGTAGTACATGAACGACTACAGATCCAAATTCATAAAAGGGAAGCCGAGAACGATAAGTTGAAAGAATATGTAAAGGTTATATATAAATATATATCCATTT	MUT5	72	72	1	C	A	sub	Exon	Exon	Exon	117	20.4944178628389	10.7424960505529	22.3831944947483	55.1532933805984	46.0305238003193	-9.1227695802791	1.09787355210972	0.206866305896746	-0.159113893879226	-0.365980199775972	2.57548221289066e-16	yes	neg1	chr1:86382357G>T
chr1	86382357del	TG	T	ODF2L_e7	ENSE00003534410	ODF2L_e7_del72to72	TAAAGATATTGGGCTGGGGATACAGCAAATAATATGGATTTTTTTGGTTTTCTCTTTCTCTTTGTTACAGGAAATACTTTGAAAGCAAACCGTTTTTCCCAATCAGTAAAAGTAGTACATGAACGACTACAGATCCAAATTCATAAAAGGGAAGCCGAGAACGATAAGTTGAAAGAATATGTAAAGGTTATATATAAATATATATCCATTT	MUT5	72	72	1	C	∆1nt	∆1nt	Exon	Exon	Exon	116	19.8305084745763	10.8108108108108	25.5223880597015	55.1532933805984	45.0684849880552	-10.0848083925432	2.23330026971566	0.206866305896746	-0.197904006253805	-0.404770312150551	1.07883592137413e-05	yes	neg1	chr1:86382357del
chr1	86382355_86382357del	TTTG	T	ODF2L_e7	ENSE00003534410	ODF2L_e7_del72to74	TAAAGATATTGGGCTGGGGATACAGCAAATAATATGGATTTTTTTGGTTTTCTCTTTCTCTTTGTTACAGGATACTTTGAAAGCAAACCGTTTTTCCCAATCAGTAAAAGTAGTACATGAACGACTACAGATCCAAATTCATAAAAGGGAAGCCGAGAACGATAAGTTGAAAGAATATGTAAAGGTTATATATAAATATATATCCATTT	MUT5	72	74	3	CAA	∆3nt	∆3nt	Exon	Exon	Exon	114	27.027027027027	20.8333333333333	21.4285714285714	55.1532933805984	52.7130349694792	-2.4402584111192	6.57883398332946	0.206866305896746	0.108628091069033	-0.098238214827713	0.728618903500521	no	mid	chr1:86382355_86382357del
chr1	86382353	A	T	ODF2L_e7	ENSE00003534410	ODF2L_e7_T76A	TAAAGATATTGGGCTGGGGATACAGCAAATAATATGGATTTTTTTGGTTTTCTCTTTCTCTTTGTTACAGGCAAAAACTTTGAAAGCAAACCGTTTTTCCCAATCAGTAAAAGTAGTACATGAACGACTACAGATCCAAATTCATAAAAGGGAAGCCGAGAACGATAAGTTGAAAGAATATGTAAAGGTTATATATAAATATATATCCATTT	MUT5	76	76	1	U	A	sub	Exon	Exon	Exon	117	25.9842519685039	12.7427184466019	26.25	55.1532933805984	52.9378383425856	-2.2154550380128	1.12372659980654	0.206866305896746	0.117649047435214	-0.089217258461532	0.0582440713465119	yes	neg1	chr1:86382353A>T
chr1	86382353del	TA	T	ODF2L_e7	ENSE00003534410	ODF2L_e7_del76to76	TAAAGATATTGGGCTGGGGATACAGCAAATAATATGGATTTTTTTGGTTTTCTCTTTCTCTTTGTTACAGGCAAAACTTTGAAAGCAAACCGTTTTTCCCAATCAGTAAAAGTAGTACATGAACGACTACAGATCCAAATTCATAAAAGGGAAGCCGAGAACGATAAGTTGAAAGAATATGTAAAGGTTATATATAAATATATATCCATTT	MUT5	76	76	1	U	∆1nt	∆1nt	Exon	Exon	Exon	116	18.796992481203	13.5714285714286	23.9263803680982	55.1532933805984	44.0611982837685	-11.0920950968299	4.33994807020011	0.206866305896746	-0.238678729028944	-0.44554503492569	0.0145469871729939	yes	neg1	chr1:86382353del
chr1	86382353	A	G	ODF2L_e7	ENSE00003534410	ODF2L_e7_T76C	TAAAGATATTGGGCTGGGGATACAGCAAATAATATGGATTTTTTTGGTTTTCTCTTTCTCTTTGTTACAGGCAAACACTTTGAAAGCAAACCGTTTTTCCCAATCAGTAAAAGTAGTACATGAACGACTACAGATCCAAATTCATAAAAGGGAAGCCGAGAACGATAAGTTGAAAGAATATGTAAAGGTTATATATAAATATATATCCATTT	MUT5	76	76	1	U	C	sub	Exon	Exon	Exon	117	38.9279437609842	22.4581005586592	38.2442748091603	55.1532933805984	65.7716133260809	10.6183199454825	1.21850904404416	0.206866305896746	0.653133017331731	0.446266711434985	3.48114634446306e-16	yes	pos1	chr1:86382353A>G
chr1	86382348_86382353del	CAAAGTA	C	ODF2L_e7	ENSE00003534410	ODF2L_e7_del76to81	TAAAGATATTGGGCTGGGGATACAGCAAATAATATGGATTTTTTTGGTTTTCTCTTTCTCTTTGTTACAGGCAAAGAAAGCAAACCGTTTTTCCCAATCAGTAAAAGTAGTACATGAACGACTACAGATCCAAATTCATAAAAGGGAAGCCGAGAACGATAAGTTGAAAGAATATGTAAAGGTTATATATAAATATATATCCATTT	MUT5	76	81	6	UACUUU	∆6nt	∆6nt	Exon	Exon	Exon	111	46.1665975963531	27.3858921161826	46.9765342960289	55.1532933805984	71.6028120472364	16.449518666638	0.73369910288637	0.206866305896746	0.924844223081109	0.717977917184363	2.18429194735665e-87	yes	pos2	chr1:86382348_86382353del
chr1	86382353	A	C	ODF2L_e7	ENSE00003534410	ODF2L_e7_T76G	TAAAGATATTGGGCTGGGGATACAGCAAATAATATGGATTTTTTTGGTTTTCTCTTTCTCTTTGTTACAGGCAAAGACTTTGAAAGCAAACCGTTTTTCCCAATCAGTAAAAGTAGTACATGAACGACTACAGATCCAAATTCATAAAAGGGAAGCCGAGAACGATAAGTTGAAAGAATATGTAAAGGTTATATATAAATATATATCCATTT	MUT5	76	76	1	U	G	sub	Exon	Exon	Exon	117	41.743119266055	20	47.196261682243	55.1532933805984	67.620735582421	12.4674422018226	2.57527677945937	0.206866305896746	0.736396444591583	0.529530138694837	1.00826448063174e-05	yes	pos2	chr1:86382353A>C
chr1	86382346_86382351del	TTCAAAG	T	ODF2L_e7	ENSE00003534410	ODF2L_e7_del78to83	TAAAGATATTGGGCTGGGGATACAGCAAATAATATGGATTTTTTTGGTTTTCTCTTTCTCTTTGTTACAGGCAAATAAAGCAAACCGTTTTTCCCAATCAGTAAAAGTAGTACATGAACGACTACAGATCCAAATTCATAAAAGGGAAGCCGAGAACGATAAGTTGAAAGAATATGTAAAGGTTATATATAAATATATATCCATTT	MUT5	78	83	6	CUUUGA	∆6nt	∆6nt	Exon	Exon	Exon	111	21.3932242101256	11.4658925979681	21.6654384672071	55.1532933805984	47.2405333067035	-7.9127600738949	1.05457898155182	0.206866305896746	-0.110490939065509	-0.317357244962255	1.23252530435416e-13	yes	neg1	chr1:86382346_86382351del
chr1	86382347_86382352del	TCAAAGT	T	ODF2L_e7	ENSE00003534410	ODF2L_e7_del77to82	TAAAGATATTGGGCTGGGGATACAGCAAATAATATGGATTTTTTTGGTTTTCTCTTTCTCTTTGTTACAGGCAAATAAAGCAAACCGTTTTTCCCAATCAGTAAAAGTAGTACATGAACGACTACAGATCCAAATTCATAAAAGGGAAGCCGAGAACGATAAGTTGAAAGAATATGTAAAGGTTATATATAAATATATATCCATTT	MUT5	77	82	6	ACUUUG	∆6nt	∆6nt	Exon	Exon	Exon	111	21.3932242101256	11.4658925979681	21.6654384672071	55.1532933805984	47.2405333067035	-7.9127600738949	1.05457898155182	0.206866305896746	-0.110490939065509	-0.317357244962255	1.23252530435416e-13	yes	neg1	chr1:86382347_86382352del
chr1	86382351	G	T	ODF2L_e7	ENSE00003534410	ODF2L_e7_C78A	TAAAGATATTGGGCTGGGGATACAGCAAATAATATGGATTTTTTTGGTTTTCTCTTTCTCTTTGTTACAGGCAAATAATTTGAAAGCAAACCGTTTTTCCCAATCAGTAAAAGTAGTACATGAACGACTACAGATCCAAATTCATAAAAGGGAAGCCGAGAACGATAAGTTGAAAGAATATGTAAAGGTTATATATAAATATATATCCATTT	MUT5	78	78	1	C	A	sub	Exon	Exon	Exon	117	14.6110618160308	6.21527777777778	14.0536358947911	55.1532933805984	37.0377686701926	-18.1155247104058	1.00888444399512	0.206866305896746	-0.530596877038568	-0.737463182935314	1.56921745211408e-64	yes	neg2	chr1:86382351G>T
chr1	86382345_86382350del	TTTCAAA	T	ODF2L_e7	ENSE00003534410	ODF2L_e7_del79to84	TAAAGATATTGGGCTGGGGATACAGCAAATAATATGGATTTTTTTGGTTTTCTCTTTCTCTTTGTTACAGGCAAATACAGCAAACCGTTTTTCCCAATCAGTAAAAGTAGTACATGAACGACTACAGATCCAAATTCATAAAAGGGAAGCCGAGAACGATAAGTTGAAAGAATATGTAAAGGTTATATATAAATATATATCCATTT	MUT5	79	84	6	UUUGAA	∆6nt	∆6nt	Exon	Exon	Exon	111	53.2663316582915	25	57.2254335260116	55.1532933805984	75.7380291182315	20.5847357376331	2.22396993279563	0.206866305896746	1.13837026026862	0.931503954371874	2.78984468998211e-14	yes	pos2	chr1:86382345_86382350del
chr1	86382350	A	T	ODF2L_e7	ENSE00003534410	ODF2L_e7_T79A	TAAAGATATTGGGCTGGGGATACAGCAAATAATATGGATTTTTTTGGTTTTCTCTTTCTCTTTGTTACAGGCAAATACATTGAAAGCAAACCGTTTTTCCCAATCAGTAAAAGTAGTACATGAACGACTACAGATCCAAATTCATAAAAGGGAAGCCGAGAACGATAAGTTGAAAGAATATGTAAAGGTTATATATAAATATATATCCATTT	MUT5	79	79	1	U	A	sub	Exon	Exon	Exon	117	28.3072546230441	15.5980861244019	29.012760241773	55.1532933805984	55.5523522356329	0.399058855034495	1.29880297864003	0.206866305896746	0.22301381779221	0.016147511895464	0.773900132411747	no	mid	chr1:86382350A>T
chr1	86382330_86382350del	GGAAAAACGGTTTGCTTTCAAA	G	ODF2L_e7	ENSE00003534410	ODF2L_e7_del79to99	TAAAGATATTGGGCTGGGGATACAGCAAATAATATGGATTTTTTTGGTTTTCTCTTTCTCTTTGTTACAGGCAAATACCCAATCAGTAAAAGTAGTACATGAACGACTACAGATCCAAATTCATAAAAGGGAAGCCGAGAACGATAAGTTGAAAGAATATGTAAAGGTTATATATAAATATATATCCATTT	MUT5	79	99	21	UUUGAAAGCAAACCGUUUUUC	∆21nt	∆21nt	Exon	Exon	Exon	96	46.198243412798	30.6052531404644	43.7667201712146	55.1532933805984	71.6559751569424	16.502681776344	0.579384020044523	0.206866305896746	0.927460300427301	0.720593994530555	7.35221382522208e-140	yes	pos2	chr1:86382330_86382350del
chr1	86382331_86382351del	GAAAAACGGTTTGCTTTCAAAG	G	ODF2L_e7	ENSE00003534410	ODF2L_e7_del78to98	TAAAGATATTGGGCTGGGGATACAGCAAATAATATGGATTTTTTTGGTTTTCTCTTTCTCTTTGTTACAGGCAAATACCCAATCAGTAAAAGTAGTACATGAACGACTACAGATCCAAATTCATAAAAGGGAAGCCGAGAACGATAAGTTGAAAGAATATGTAAAGGTTATATATAAATATATATCCATTT	MUT5	78	98	21	CUUUGAAAGCAAACCGUUUUU	∆21nt	∆21nt	Exon	Exon	Exon	96	46.198243412798	30.6052531404644	43.7667201712146	55.1532933805984	71.6559751569424	16.502681776344	0.579384020044523	0.206866305896746	0.927460300427301	0.720593994530555	7.35221382522208e-140	yes	pos2	chr1:86382331_86382351del
chr1	86382350	A	G	ODF2L_e7	ENSE00003534410	ODF2L_e7_T79C	TAAAGATATTGGGCTGGGGATACAGCAAATAATATGGATTTTTTTGGTTTTCTCTTTCTCTTTGTTACAGGCAAATACCTTGAAAGCAAACCGTTTTTCCCAATCAGTAAAAGTAGTACATGAACGACTACAGATCCAAATTCATAAAAGGGAAGCCGAGAACGATAAGTTGAAAGAATATGTAAAGGTTATATATAAATATATATCCATTT	MUT5	79	79	1	U	C	sub	Exon	Exon	Exon	117	35.4472910541789	21.3768115942029	40.2868852459016	55.1532933805984	62.811377069561	7.6580836889626	0.893999439843127	0.206866305896746	0.524133341295339	0.317267035398593	2.40499481030154e-16	yes	pos1	chr1:86382350A>G
chr1	86382348_86382350del	CAAA	C	ODF2L_e7	ENSE00003534410	ODF2L_e7_del79to81	TAAAGATATTGGGCTGGGGATACAGCAAATAATATGGATTTTTTTGGTTTTCTCTTTCTCTTTGTTACAGGCAAATACGAAAGCAAACCGTTTTTCCCAATCAGTAAAAGTAGTACATGAACGACTACAGATCCAAATTCATAAAAGGGAAGCCGAGAACGATAAGTTGAAAGAATATGTAAAGGTTATATATAAATATATATCCATTT	MUT5	79	81	3	UUU	∆3nt	∆3nt	Exon	Exon	Exon	114	36.0248447204969	23.943661971831	37.9310344827586	55.1532933805984	62.8893092173129	7.73601583671451	3.22059692344984	0.206866305896746	0.527471095150826	0.32060478925408	0.025004275736116	yes	pos1	chr1:86382348_86382350del
chr1	86382350	A	C	ODF2L_e7	ENSE00003534410	ODF2L_e7_T79G	TAAAGATATTGGGCTGGGGATACAGCAAATAATATGGATTTTTTTGGTTTTCTCTTTCTCTTTGTTACAGGCAAATACGTTGAAAGCAAACCGTTTTTCCCAATCAGTAAAAGTAGTACATGAACGACTACAGATCCAAATTCATAAAAGGGAAGCCGAGAACGATAAGTTGAAAGAATATGTAAAGGTTATATATAAATATATATCCATTT	MUT5	79	79	1	U	G	sub	Exon	Exon	Exon	117	51.2820512820513	18.5185185185185	36.8421052631579	55.1532933805984	70.0977065591921	14.9444131785937	5.02059800016153	0.206866305896746	0.851954895642365	0.645088589745619	0.00922935663336167	yes	pos2	chr1:86382350A>C
chr1	86382347_86382349del	TCAA	T	ODF2L_e7	ENSE00003534410	ODF2L_e7_del80to82	TAAAGATATTGGGCTGGGGATACAGCAAATAATATGGATTTTTTTGGTTTTCTCTTTCTCTTTGTTACAGGCAAATACTAAAGCAAACCGTTTTTCCCAATCAGTAAAAGTAGTACATGAACGACTACAGATCCAAATTCATAAAAGGGAAGCCGAGAACGATAAGTTGAAAGAATATGTAAAGGTTATATATAAATATATATCCATTT	MUT5	80	82	3	UUG	∆3nt	∆3nt	Exon	Exon	Exon	114	11.4697406340058	6.08856088560886	11.5512465373961	55.1532933805984	31.4314213405423	-23.7218720400561	1.0287758608625	0.206866305896746	-0.780026320563478	-0.986892626460224	3.29435204387414e-94	yes	neg2	chr1:86382347_86382349del
chr1	86382349	A	T	ODF2L_e7	ENSE00003534410	ODF2L_e7_T80A	TAAAGATATTGGGCTGGGGATACAGCAAATAATATGGATTTTTTTGGTTTTCTCTTTCTCTTTGTTACAGGCAAATACTATGAAAGCAAACCGTTTTTCCCAATCAGTAAAAGTAGTACATGAACGACTACAGATCCAAATTCATAAAAGGGAAGCCGAGAACGATAAGTTGAAAGAATATGTAAAGGTTATATATAAATATATATCCATTT	MUT5	80	80	1	U	A	sub	Exon	Exon	Exon	117	29.1283161884136	16.413593637021	31.2989045383412	55.1532933805984	56.4924487359061	1.3391553553077	1.13056177321059	0.206866305896746	0.261172463221157	0.054306157324411	0.268052263177314	no	mid	chr1:86382349A>T
chr1	86382329_86382349del	GGGAAAAACGGTTTGCTTTCAA	G	ODF2L_e7	ENSE00003534410	ODF2L_e7_del80to100	TAAAGATATTGGGCTGGGGATACAGCAAATAATATGGATTTTTTTGGTTTTCTCTTTCTCTTTGTTACAGGCAAATACTCAATCAGTAAAAGTAGTACATGAACGACTACAGATCCAAATTCATAAAAGGGAAGCCGAGAACGATAAGTTGAAAGAATATGTAAAGGTTATATATAAATATATATCCATTT	MUT5	80	100	21	UUGAAAGCAAACCGUUUUUCC	∆21nt	∆21nt	Exon	Exon	Exon	96	48.8454706927176	29.2553191489362	40.0709219858156	55.1532933805984	73.1694404480791	18.0161470674807	1.46038210411013	0.206866305896746	1.00323633390322	0.796370028006474	2.49417045561062e-26	yes	pos2	chr1:86382329_86382349del
chr1	86382349	A	G	ODF2L_e7	ENSE00003534410	ODF2L_e7_T80C	TAAAGATATTGGGCTGGGGATACAGCAAATAATATGGATTTTTTTGGTTTTCTCTTTCTCTTTGTTACAGGCAAATACTCTGAAAGCAAACCGTTTTTCCCAATCAGTAAAAGTAGTACATGAACGACTACAGATCCAAATTCATAAAAGGGAAGCCGAGAACGATAAGTTGAAAGAATATGTAAAGGTTATATATAAATATATATCCATTT	MUT5	80	80	1	U	C	sub	Exon	Exon	Exon	117	35.2593565331582	19.4782608695652	34.6178548490687	55.1532933805984	62.5476016941958	7.3943083135974	1.11820619298189	0.206866305896746	0.512857145837613	0.305990839940867	2.59664408355013e-10	yes	pos1	chr1:86382349A>G
chr1	86382344_86382349del	CTTTCAA	C	ODF2L_e7	ENSE00003534410	ODF2L_e7_del80to85	TAAAGATATTGGGCTGGGGATACAGCAAATAATATGGATTTTTTTGGTTTTCTCTTTCTCTTTGTTACAGGCAAATACTGCAAACCGTTTTTCCCAATCAGTAAAAGTAGTACATGAACGACTACAGATCCAAATTCATAAAAGGGAAGCCGAGAACGATAAGTTGAAAGAATATGTAAAGGTTATATATAAATATATATCCATTT	MUT5	80	85	6	UUGAAA	∆6nt	∆6nt	Exon	Exon	Exon	111	42.8051948051948	26.2015503875969	44.4210526315789	55.1532933805984	69.035904018583	13.8826106379846	0.883681271561894	0.206866305896746	0.801798378246397	0.594932072349651	1.9735413441331e-46	yes	pos2	chr1:86382344_86382349del
chr1	86382349	A	C	ODF2L_e7	ENSE00003534410	ODF2L_e7_T80G	TAAAGATATTGGGCTGGGGATACAGCAAATAATATGGATTTTTTTGGTTTTCTCTTTCTCTTTGTTACAGGCAAATACTGTGAAAGCAAACCGTTTTTCCCAATCAGTAAAAGTAGTACATGAACGACTACAGATCCAAATTCATAAAAGGGAAGCCGAGAACGATAAGTTGAAAGAATATGTAAAGGTTATATATAAATATATATCCATTT	MUT5	80	80	1	U	G	sub	Exon	Exon	Exon	117	39.5631067961165	22.629582806574	39.5695364238411	55.1532933805984	66.3278916353655	11.1745982547671	1.15738021800466	0.206866305896746	0.677940647338729	0.471074341441983	2.29718240172868e-19	yes	pos1	chr1:86382349A>C
chr1	86382346_86382348del	TTCA	T	ODF2L_e7	ENSE00003534410	ODF2L_e7_del81to83	TAAAGATATTGGGCTGGGGATACAGCAAATAATATGGATTTTTTTGGTTTTCTCTTTCTCTTTGTTACAGGCAAATACTTAAGCAAACCGTTTTTCCCAATCAGTAAAAGTAGTACATGAACGACTACAGATCCAAATTCATAAAAGGGAAGCCGAGAACGATAAGTTGAAAGAATATGTAAAGGTTATATATAAATATATATCCATTT	MUT5	81	83	3	UGA	∆3nt	∆3nt	Exon	Exon	Exon	114	6.58097686375321	3.69916206826078	7.69350568447282	55.1532933805984	20.9601731348009	-34.1931202457975	0.776560524947261	0.206866305896746	-1.32732774329969	-1.53419404919644	8.12584640286069e-234	yes	neg3	chr1:86382346_86382348del
chr1	86382328_86382348del	TGGGAAAAACGGTTTGCTTTCA	T	ODF2L_e7	ENSE00003534410	ODF2L_e7_del81to101	TAAAGATATTGGGCTGGGGATACAGCAAATAATATGGATTTTTTTGGTTTTCTCTTTCTCTTTGTTACAGGCAAATACTTAATCAGTAAAAGTAGTACATGAACGACTACAGATCCAAATTCATAAAAGGGAAGCCGAGAACGATAAGTTGAAAGAATATGTAAAGGTTATATATAAATATATATCCATTT	MUT5	81	101	21	UGAAAGCAAACCGUUUUUCCC	∆21nt	∆21nt	Exon	Exon	Exon	96	17.0499603489294	9.90837417430215	16.8126368470441	55.1532933805984	41.0563990085612	-14.0968943720372	0.724046476592369	0.206866305896746	-0.361634364299994	-0.56850067019674	8.03241399938247e-80	yes	neg2	chr1:86382328_86382348del
chr1	86382348	A	T	ODF2L_e7	ENSE00003534410	ODF2L_e7_T81A	TAAAGATATTGGGCTGGGGATACAGCAAATAATATGGATTTTTTTGGTTTTCTCTTTCTCTTTGTTACAGGCAAATACTTAGAAAGCAAACCGTTTTTCCCAATCAGTAAAAGTAGTACATGAACGACTACAGATCCAAATTCATAAAAGGGAAGCCGAGAACGATAAGTTGAAAGAATATGTAAAGGTTATATATAAATATATATCCATTT	MUT5	81	81	1	U	A	sub	Exon	Exon	Exon	117	5.24750743396887	2.65946395179722	5.09892230979572	55.1532933805984	17.548255562079	-37.6050378185194	0.761072167005453	0.206866305896746	-1.54725865950719	-1.75412496540394	1.19264765187135e-242	yes	neg3	chr1:86382348A>T
chr1	86382343_86382348del	GCTTTCA	G	ODF2L_e7	ENSE00003534410	ODF2L_e7_del81to86	TAAAGATATTGGGCTGGGGATACAGCAAATAATATGGATTTTTTTGGTTTTCTCTTTCTCTTTGTTACAGGCAAATACTTCAAACCGTTTTTCCCAATCAGTAAAAGTAGTACATGAACGACTACAGATCCAAATTCATAAAAGGGAAGCCGAGAACGATAAGTTGAAAGAATATGTAAAGGTTATATATAAATATATATCCATTT	MUT5	81	86	6	UGAAAG	∆6nt	∆6nt	Exon	Exon	Exon	111	39.0405616224649	25.8394991462721	45.016077170418	55.1532933805984	66.006801442927	10.8535080623286	0.809642491670749	0.206866305896746	0.663597326716501	0.456731020819755	3.09741621817763e-36	yes	pos1	chr1:86382343_86382348del
chr1	86382348	A	G	ODF2L_e7	ENSE00003534410	ODF2L_e7_T81C	TAAAGATATTGGGCTGGGGATACAGCAAATAATATGGATTTTTTTGGTTTTCTCTTTCTCTTTGTTACAGGCAAATACTTCGAAAGCAAACCGTTTTTCCCAATCAGTAAAAGTAGTACATGAACGACTACAGATCCAAATTCATAAAAGGGAAGCCGAGAACGATAAGTTGAAAGAATATGTAAAGGTTATATATAAATATATATCCATTT	MUT5	81	81	1	U	C	sub	Exon	Exon	Exon	117	45	40	53.8461538461539	55.1532933805984	71.6413154813293	16.4880221007309	6.08681316723135	0.206866305896746	0.926738623918007	0.719872318021261	0.0203420306728415	yes	pos2	chr1:86382348A>G
chr1	86382348del	CA	C	ODF2L_e7	ENSE00003534410	ODF2L_e7_del81to81	TAAAGATATTGGGCTGGGGATACAGCAAATAATATGGATTTTTTTGGTTTTCTCTTTCTCTTTGTTACAGGCAAATACTTGAAAGCAAACCGTTTTTCCCAATCAGTAAAAGTAGTACATGAACGACTACAGATCCAAATTCATAAAAGGGAAGCCGAGAACGATAAGTTGAAAGAATATGTAAAGGTTATATATAAATATATATCCATTT	MUT5	81	81	1	U	∆1nt	∆1nt	Exon	Exon	Exon	116	27.5427542754276	16.1747343565525	32.1238938053097	55.1532933805984	54.7468651992159	-0.406428181382501	1.48247318386314	0.206866305896746	0.190448165310296	-0.01641814058645	0.795246843045057	no	mid	chr1:86382348del
chr1	86382349del	AA	A	ODF2L_e7	ENSE00003534410	ODF2L_e7_del80to80	TAAAGATATTGGGCTGGGGATACAGCAAATAATATGGATTTTTTTGGTTTTCTCTTTCTCTTTGTTACAGGCAAATACTTGAAAGCAAACCGTTTTTCCCAATCAGTAAAAGTAGTACATGAACGACTACAGATCCAAATTCATAAAAGGGAAGCCGAGAACGATAAGTTGAAAGAATATGTAAAGGTTATATATAAATATATATCCATTT	MUT5	80	80	1	U	∆1nt	∆1nt	Exon	Exon	Exon	116	27.5427542754276	16.1747343565525	32.1238938053097	55.1532933805984	54.7468651992159	-0.406428181382501	1.48247318386314	0.206866305896746	0.190448165310296	-0.01641814058645	0.795246843045057	no	mid	chr1:86382349del
chr1	86382350del	AA	A	ODF2L_e7	ENSE00003534410	ODF2L_e7_del79to79	TAAAGATATTGGGCTGGGGATACAGCAAATAATATGGATTTTTTTGGTTTTCTCTTTCTCTTTGTTACAGGCAAATACTTGAAAGCAAACCGTTTTTCCCAATCAGTAAAAGTAGTACATGAACGACTACAGATCCAAATTCATAAAAGGGAAGCCGAGAACGATAAGTTGAAAGAATATGTAAAGGTTATATATAAATATATATCCATTT	MUT5	79	79	1	U	∆1nt	∆1nt	Exon	Exon	Exon	116	27.5427542754276	16.1747343565525	32.1238938053097	55.1532933805984	54.7468651992159	-0.406428181382501	1.48247318386314	0.206866305896746	0.190448165310296	-0.01641814058645	0.795246843045057	no	mid	chr1:86382350del
chr1	86382348	A	C	ODF2L_e7	ENSE00003534410	ODF2L_e7_T81G	TAAAGATATTGGGCTGGGGATACAGCAAATAATATGGATTTTTTTGGTTTTCTCTTTCTCTTTGTTACAGGCAAATACTTGGAAAGCAAACCGTTTTTCCCAATCAGTAAAAGTAGTACATGAACGACTACAGATCCAAATTCATAAAAGGGAAGCCGAGAACGATAAGTTGAAAGAATATGTAAAGGTTATATATAAATATATATCCATTT	MUT5	81	81	1	U	G	sub	Exon	Exon	Exon	117	49.691146190803	29.3051359516616	58.0158159597412	55.1532933805984	74.1149080606089	18.9616146800105	0.899269264696922	0.206866305896746	1.0519494982806	0.845083192383854	5.24542107253378e-72	yes	pos2	chr1:86382348A>C
chr1	86382347	C	T	ODF2L_e7	ENSE00003534410	ODF2L_e7_G82A	TAAAGATATTGGGCTGGGGATACAGCAAATAATATGGATTTTTTTGGTTTTCTCTTTCTCTTTGTTACAGGCAAATACTTTAAAAGCAAACCGTTTTTCCCAATCAGTAAAAGTAGTACATGAACGACTACAGATCCAAATTCATAAAAGGGAAGCCGAGAACGATAAGTTGAAAGAATATGTAAAGGTTATATATAAATATATATCCATTT	MUT5	82	82	1	G	A	sub	Exon	Exon	Exon	117	2.74725274725275	0	4.94505494505495	55.1532933805984	12.2604292163808	-42.8928641642176	3.34332904710769	0.206866305896746	-1.96799606442588	-2.17486237032263	4.81969724396234e-12	yes	neg4	chr1:86382347C>T
chr1	86382342_86382347del	TGCTTTC	T	ODF2L_e7	ENSE00003534410	ODF2L_e7_del82to87	TAAAGATATTGGGCTGGGGATACAGCAAATAATATGGATTTTTTTGGTTTTCTCTTTCTCTTTGTTACAGGCAAATACTTTAAACCGTTTTTCCCAATCAGTAAAAGTAGTACATGAACGACTACAGATCCAAATTCATAAAAGGGAAGCCGAGAACGATAAGTTGAAAGAATATGTAAAGGTTATATATAAATATATATCCATTT	MUT5	82	87	6	GAAAGC	∆6nt	∆6nt	Exon	Exon	Exon	111	3.46031746031746	1.84137682031532	3.83213476504778	55.1532933805984	12.592218897989	-42.5610744826094	0.552822600192597	0.206866305896746	-1.93750523190819	-2.14437153780494	0	yes	neg4	chr1:86382342_86382347del
chr1	86382347del	TC	T	ODF2L_e7	ENSE00003534410	ODF2L_e7_del82to82	TAAAGATATTGGGCTGGGGATACAGCAAATAATATGGATTTTTTTGGTTTTCTCTTTCTCTTTGTTACAGGCAAATACTTTAAAGCAAACCGTTTTTCCCAATCAGTAAAAGTAGTACATGAACGACTACAGATCCAAATTCATAAAAGGGAAGCCGAGAACGATAAGTTGAAAGAATATGTAAAGGTTATATATAAATATATATCCATTT	MUT5	82	82	1	G	∆1nt	∆1nt	Exon	Exon	Exon	116	5.00810664745091	2.68183665176757	5.86967335433593	55.1532933805984	16.9482923351586	-38.2050010454398	0.772374553566605	0.206866305896746	-1.58929631617359	-1.79616262207034	7.47067524090551e-234	yes	neg3	chr1:86382347del
chr1	86382345_86382347del	TTTC	T	ODF2L_e7	ENSE00003534410	ODF2L_e7_del82to84	TAAAGATATTGGGCTGGGGATACAGCAAATAATATGGATTTTTTTGGTTTTCTCTTTCTCTTTGTTACAGGCAAATACTTTAGCAAACCGTTTTTCCCAATCAGTAAAAGTAGTACATGAACGACTACAGATCCAAATTCATAAAAGGGAAGCCGAGAACGATAAGTTGAAAGAATATGTAAAGGTTATATATAAATATATATCCATTT	MUT5	82	84	3	GAA	∆3nt	∆3nt	Exon	Exon	Exon	114	2.65848670756646	1.24740124740125	2.44328097731239	55.1532933805984	9.88776606624034	-45.2655273143581	1.89015355300834	0.206866305896746	-2.20975769503954	-2.41662400093629	1.26548082351117e-29	yes	neg4	chr1:86382345_86382347del
chr1	86382327_86382347del	TTGGGAAAAACGGTTTGCTTTC	T	ODF2L_e7	ENSE00003534410	ODF2L_e7_del82to102	TAAAGATATTGGGCTGGGGATACAGCAAATAATATGGATTTTTTTGGTTTTCTCTTTCTCTTTGTTACAGGCAAATACTTTATCAGTAAAAGTAGTACATGAACGACTACAGATCCAAATTCATAAAAGGGAAGCCGAGAACGATAAGTTGAAAGAATATGTAAAGGTTATATATAAATATATATCCATTT	MUT5	82	102	21	GAAAGCAAACCGUUUUUCCCA	∆21nt	∆21nt	Exon	Exon	Exon	96	24.1545893719807	12.6126126126126	23.2142857142857	55.1532933805984	50.025202038378	-5.1280913422204	3.41279515593641	0.206866305896746	0.00100808162049089	-0.205858224276255	0.152915052374097	no	mid	chr1:86382327_86382347del
chr1	86382347	C	G	ODF2L_e7	ENSE00003534410	ODF2L_e7_G82C	TAAAGATATTGGGCTGGGGATACAGCAAATAATATGGATTTTTTTGGTTTTCTCTTTCTCTTTGTTACAGGCAAATACTTTCAAAGCAAACCGTTTTTCCCAATCAGTAAAAGTAGTACATGAACGACTACAGATCCAAATTCATAAAAGGGAAGCCGAGAACGATAAGTTGAAAGAATATGTAAAGGTTATATATAAATATATATCCATTT	MUT5	82	82	1	G	C	sub	Exon	Exon	Exon	117	14.4213216502373	6.32137030995106	14.4410465511383	55.1532933805984	36.703911657244	-18.4493817233544	1.12860196937646	0.206866305896746	-0.544940197660796	-0.751806503557542	1.87060132021782e-53	yes	neg2	chr1:86382347C>G
chr1	86382341_86382343del	TTGC	T	ODF2L_e7	ENSE00003534410	ODF2L_e7_del86to88	TAAAGATATTGGGCTGGGGATACAGCAAATAATATGGATTTTTTTGGTTTTCTCTTTCTCTTTGTTACAGGCAAATACTTTGAAAAACCGTTTTTCCCAATCAGTAAAAGTAGTACATGAACGACTACAGATCCAAATTCATAAAAGGGAAGCCGAGAACGATAAGTTGAAAGAATATGTAAAGGTTATATATAAATATATATCCATTT	MUT5	86	88	3	GCA	∆3nt	∆3nt	Exon	Exon	Exon	114	28.2051282051282	6.66666666666667	22.7272727272727	55.1532933805984	51.2810897689653	-3.8722036116331	6.53978451912735	0.206866305896746	0.0512548085801203	-0.155611497316626	0.586839167350719	no	mid	chr1:86382341_86382343del
chr1	86382342_86382344del	TGCT	T	ODF2L_e7	ENSE00003534410	ODF2L_e7_del85to87	TAAAGATATTGGGCTGGGGATACAGCAAATAATATGGATTTTTTTGGTTTTCTCTTTCTCTTTGTTACAGGCAAATACTTTGAAAAACCGTTTTTCCCAATCAGTAAAAGTAGTACATGAACGACTACAGATCCAAATTCATAAAAGGGAAGCCGAGAACGATAAGTTGAAAGAATATGTAAAGGTTATATATAAATATATATCCATTT	MUT5	85	87	3	AGC	∆3nt	∆3nt	Exon	Exon	Exon	114	28.2051282051282	6.66666666666667	22.7272727272727	55.1532933805984	51.2810897689653	-3.8722036116331	6.53978451912735	0.206866305896746	0.0512548085801203	-0.155611497316626	0.586839167350719	no	mid	chr1:86382342_86382344del
chr1	86382343	C	T	ODF2L_e7	ENSE00003534410	ODF2L_e7_G86A	TAAAGATATTGGGCTGGGGATACAGCAAATAATATGGATTTTTTTGGTTTTCTCTTTCTCTTTGTTACAGGCAAATACTTTGAAAACAAACCGTTTTTCCCAATCAGTAAAAGTAGTACATGAACGACTACAGATCCAAATTCATAAAAGGGAAGCCGAGAACGATAAGTTGAAAGAATATGTAAAGGTTATATATAAATATATATCCATTT	MUT5	86	86	1	G	A	sub	Exon	Exon	Exon	117	21.6769580760481	12.6672613737734	23.8498789346247	55.1532933805984	47.6589140150724	-7.494379365526	0.980880845802744	0.206866305896746	-0.0937119602244118	-0.300578266121158	4.16223364499273e-14	yes	neg1	chr1:86382343C>T
chr1	86382343del	GC	G	ODF2L_e7	ENSE00003534410	ODF2L_e7_del86to86	TAAAGATATTGGGCTGGGGATACAGCAAATAATATGGATTTTTTTGGTTTTCTCTTTCTCTTTGTTACAGGCAAATACTTTGAAACAAACCGTTTTTCCCAATCAGTAAAAGTAGTACATGAACGACTACAGATCCAAATTCATAAAAGGGAAGCCGAGAACGATAAGTTGAAAGAATATGTAAAGGTTATATATAAATATATATCCATTT	MUT5	86	86	1	G	∆1nt	∆1nt	Exon	Exon	Exon	116	15.1079136690647	11.7283950617284	22.4489795918367	55.1532933805984	39.130484465294	-16.0228089153044	4.39819685504352	0.206866305896746	-0.441830666395345	-0.648696972292091	0.000616590466459649	yes	neg2	chr1:86382343del
chr1	86382343	C	G	ODF2L_e7	ENSE00003534410	ODF2L_e7_G86C	TAAAGATATTGGGCTGGGGATACAGCAAATAATATGGATTTTTTTGGTTTTCTCTTTCTCTTTGTTACAGGCAAATACTTTGAAACCAAACCGTTTTTCCCAATCAGTAAAAGTAGTACATGAACGACTACAGATCCAAATTCATAAAAGGGAAGCCGAGAACGATAAGTTGAAAGAATATGTAAAGGTTATATATAAATATATATCCATTT	MUT5	86	86	1	G	C	sub	Exon	Exon	Exon	117	20.1892744479495	10.3813559322034	22.0700152207002	55.1532933805984	45.4014624312067	-9.7518309493917	2.14485208917876	0.206866305896746	-0.184462781268195	-0.391329087164941	9.17915556432446e-06	yes	neg1	chr1:86382343C>G
chr1	86382338_86382343del	GGTTTGC	G	ODF2L_e7	ENSE00003534410	ODF2L_e7_del86to91	TAAAGATATTGGGCTGGGGATACAGCAAATAATATGGATTTTTTTGGTTTTCTCTTTCTCTTTGTTACAGGCAAATACTTTGAAACGTTTTTCCCAATCAGTAAAAGTAGTACATGAACGACTACAGATCCAAATTCATAAAAGGGAAGCCGAGAACGATAAGTTGAAAGAATATGTAAAGGTTATATATAAATATATATCCATTT	MUT5	86	91	6	GCAAAC	∆6nt	∆6nt	Exon	Exon	Exon	111	23.436928702011	11.9182253153545	21.155830753354	55.1532933805984	49.8650803924783	-5.2882129881201	1.00856623909484	0.206866305896746	-0.00539679739949787	-0.212263103296244	2.3435857725965e-07	yes	neg1	chr1:86382338_86382343del
chr1	86382342	G	T	ODF2L_e7	ENSE00003534410	ODF2L_e7_C87A	TAAAGATATTGGGCTGGGGATACAGCAAATAATATGGATTTTTTTGGTTTTCTCTTTCTCTTTGTTACAGGCAAATACTTTGAAAGAAAACCGTTTTTCCCAATCAGTAAAAGTAGTACATGAACGACTACAGATCCAAATTCATAAAAGGGAAGCCGAGAACGATAAGTTGAAAGAATATGTAAAGGTTATATATAAATATATATCCATTT	MUT5	87	87	1	C	A	sub	Exon	Exon	Exon	117	31.5758640890451	18.3450429352069	37.9111367570687	55.1532933805984	59.0709231126761	3.9176297320777	1.13328769067945	0.206866305896746	0.366898071832801	0.160031765936055	0.000883677390492312	yes	pos1	chr1:86382342G>T
chr1	86382342del	TG	T	ODF2L_e7	ENSE00003534410	ODF2L_e7_del87to87	TAAAGATATTGGGCTGGGGATACAGCAAATAATATGGATTTTTTTGGTTTTCTCTTTCTCTTTGTTACAGGCAAATACTTTGAAAGAAACCGTTTTTCCCAATCAGTAAAAGTAGTACATGAACGACTACAGATCCAAATTCATAAAAGGGAAGCCGAGAACGATAAGTTGAAAGAATATGTAAAGGTTATATATAAATATATATCCATTT	MUT5	87	87	1	C	∆1nt	∆1nt	Exon	Exon	Exon	116	35.1771286513362	18.5393258426966	37.4842767295598	55.1532933805984	62.4926420570259	7.3393486764275	1.09870176816183	0.206866305896746	0.510511697182406	0.30364539128566	1.6672737693474e-10	yes	pos1	chr1:86382342del
chr1	86382340_86382342del	TTTG	T	ODF2L_e7	ENSE00003534410	ODF2L_e7_del87to89	TAAAGATATTGGGCTGGGGATACAGCAAATAATATGGATTTTTTTGGTTTTCTCTTTCTCTTTGTTACAGGCAAATACTTTGAAAGACCGTTTTTCCCAATCAGTAAAAGTAGTACATGAACGACTACAGATCCAAATTCATAAAAGGGAAGCCGAGAACGATAAGTTGAAAGAATATGTAAAGGTTATATATAAATATATATCCATTT	MUT5	87	89	3	CAA	∆3nt	∆3nt	Exon	Exon	Exon	114	46.8475658419793	26.3521288837745	47.364541098415	55.1532933805984	72.0972573028818	16.9439639222834	0.725902365367313	0.206866305896746	0.94929101483346	0.742424708936714	2.53398933966481e-93	yes	pos2	chr1:86382340_86382342del
chr1	86382338	G	T	ODF2L_e7	ENSE00003534410	ODF2L_e7_C91A	TAAAGATATTGGGCTGGGGATACAGCAAATAATATGGATTTTTTTGGTTTTCTCTTTCTCTTTGTTACAGGCAAATACTTTGAAAGCAAAACGTTTTTCCCAATCAGTAAAAGTAGTACATGAACGACTACAGATCCAAATTCATAAAAGGGAAGCCGAGAACGATAAGTTGAAAGAATATGTAAAGGTTATATATAAATATATATCCATTT	MUT5	91	91	1	C	A	sub	Exon	Exon	Exon	117	19.5767195767196	7.86516853932584	21.7592592592593	55.1532933805984	43.7990026270392	-11.3542907535592	3.72232240193934	0.206866305896746	-0.249323457541038	-0.456189763437784	0.00342554309230714	yes	neg1	chr1:86382338G>T
chr1	86382318_86382338del	TTTTACTGATTGGGAAAAACGG	T	ODF2L_e7	ENSE00003534410	ODF2L_e7_del91to111	TAAAGATATTGGGCTGGGGATACAGCAAATAATATGGATTTTTTTGGTTTTCTCTTTCTCTTTGTTACAGGCAAATACTTTGAAAGCAAAAGTAGTACATGAACGACTACAGATCCAAATTCATAAAAGGGAAGCCGAGAACGATAAGTTGAAAGAATATGTAAAGGTTATATATAAATATATATCCATTT	MUT5	91	111	21	CCGUUUUUCCCAAUCAGUAAA	∆21nt	∆21nt	Exon	Exon	Exon	96	69.4444444444445	38.0952380952381	51.6129032258065	55.1532933805984	81.2244108570933	26.0711174764949	3.94428814396462	0.206866305896746	1.46465825203339	1.25779194613664	1.80078748936714e-06	yes	pos3	chr1:86382318_86382338del
chr1	86382319_86382339del	TTTACTGATTGGGAAAAACGGT	T	ODF2L_e7	ENSE00003534410	ODF2L_e7_del90to110	TAAAGATATTGGGCTGGGGATACAGCAAATAATATGGATTTTTTTGGTTTTCTCTTTCTCTTTGTTACAGGCAAATACTTTGAAAGCAAAAGTAGTACATGAACGACTACAGATCCAAATTCATAAAAGGGAAGCCGAGAACGATAAGTTGAAAGAATATGTAAAGGTTATATATAAATATATATCCATTT	MUT5	90	110	21	ACCGUUUUUCCCAAUCAGUAA	∆21nt	∆21nt	Exon	Exon	Exon	96	69.4444444444445	38.0952380952381	51.6129032258065	55.1532933805984	81.2244108570933	26.0711174764949	3.94428814396462	0.206866305896746	1.46465825203339	1.25779194613664	1.80078748936714e-06	yes	pos3	chr1:86382319_86382339del
chr1	86382320_86382340del	TTACTGATTGGGAAAAACGGTT	T	ODF2L_e7	ENSE00003534410	ODF2L_e7_del89to109	TAAAGATATTGGGCTGGGGATACAGCAAATAATATGGATTTTTTTGGTTTTCTCTTTCTCTTTGTTACAGGCAAATACTTTGAAAGCAAAAGTAGTACATGAACGACTACAGATCCAAATTCATAAAAGGGAAGCCGAGAACGATAAGTTGAAAGAATATGTAAAGGTTATATATAAATATATATCCATTT	MUT5	89	109	21	AACCGUUUUUCCCAAUCAGUA	∆21nt	∆21nt	Exon	Exon	Exon	96	69.4444444444445	38.0952380952381	51.6129032258065	55.1532933805984	81.2244108570933	26.0711174764949	3.94428814396462	0.206866305896746	1.46465825203339	1.25779194613664	1.80078748936714e-06	yes	pos3	chr1:86382320_86382340del
chr1	86382321_86382341del	TACTGATTGGGAAAAACGGTTT	T	ODF2L_e7	ENSE00003534410	ODF2L_e7_del88to108	TAAAGATATTGGGCTGGGGATACAGCAAATAATATGGATTTTTTTGGTTTTCTCTTTCTCTTTGTTACAGGCAAATACTTTGAAAGCAAAAGTAGTACATGAACGACTACAGATCCAAATTCATAAAAGGGAAGCCGAGAACGATAAGTTGAAAGAATATGTAAAGGTTATATATAAATATATATCCATTT	MUT5	88	108	21	AAACCGUUUUUCCCAAUCAGU	∆21nt	∆21nt	Exon	Exon	Exon	96	69.4444444444445	38.0952380952381	51.6129032258065	55.1532933805984	81.2244108570933	26.0711174764949	3.94428814396462	0.206866305896746	1.46465825203339	1.25779194613664	1.80078748936714e-06	yes	pos3	chr1:86382321_86382341del
chr1	86382337	G	T	ODF2L_e7	ENSE00003534410	ODF2L_e7_C92A	TAAAGATATTGGGCTGGGGATACAGCAAATAATATGGATTTTTTTGGTTTTCTCTTTCTCTTTGTTACAGGCAAATACTTTGAAAGCAAACAGTTTTTCCCAATCAGTAAAAGTAGTACATGAACGACTACAGATCCAAATTCATAAAAGGGAAGCCGAGAACGATAAGTTGAAAGAATATGTAAAGGTTATATATAAATATATATCCATTT	MUT5	92	92	1	C	A	sub	Exon	Exon	Exon	117	13.4734239802225	5.59701492537313	12.6582278481013	55.1532933805984	35.0583266990859	-20.0949666815125	1.04725854950618	0.206866305896746	-0.616476381644613	-0.823342687541359	5.29526710706887e-71	yes	neg2	chr1:86382337G>T
chr1	86382336	C	T	ODF2L_e7	ENSE00003534410	ODF2L_e7_G93A	TAAAGATATTGGGCTGGGGATACAGCAAATAATATGGATTTTTTTGGTTTTCTCTTTCTCTTTGTTACAGGCAAATACTTTGAAAGCAAACCATTTTTCCCAATCAGTAAAAGTAGTACATGAACGACTACAGATCCAAATTCATAAAAGGGAAGCCGAGAACGATAAGTTGAAAGAATATGTAAAGGTTATATATAAATATATATCCATTT	MUT5	93	93	1	G	A	sub	Exon	Exon	Exon	117	14.5922746781116	10	19.5876288659794	55.1532933805984	37.4848412470311	-17.6684521335673	3.57500466631422	0.206866305896746	-0.511472449542264	-0.71833875543901	3.8405199946287e-06	yes	neg2	chr1:86382336C>T
chr1	86382331_86382336del	GAAAAAC	G	ODF2L_e7	ENSE00003534410	ODF2L_e7_del93to98	TAAAGATATTGGGCTGGGGATACAGCAAATAATATGGATTTTTTTGGTTTTCTCTTTCTCTTTGTTACAGGCAAATACTTTGAAAGCAAACCCCCAATCAGTAAAAGTAGTACATGAACGACTACAGATCCAAATTCATAAAAGGGAAGCCGAGAACGATAAGTTGAAAGAATATGTAAAGGTTATATATAAATATATATCCATTT	MUT5	93	98	6	GUUUUU	∆6nt	∆6nt	Exon	Exon	Exon	111	33.1112591605596	20.4809286898839	35.225277940316	55.1532933805984	60.5604290352047	5.4071356546063	1.18014218464162	0.206866305896746	0.428872042068466	0.22200573617172	1.04925690430968e-05	yes	pos1	chr1:86382331_86382336del
chr1	86382336	C	G	ODF2L_e7	ENSE00003534410	ODF2L_e7_G93C	TAAAGATATTGGGCTGGGGATACAGCAAATAATATGGATTTTTTTGGTTTTCTCTTTCTCTTTGTTACAGGCAAATACTTTGAAAGCAAACCCTTTTTCCCAATCAGTAAAAGTAGTACATGAACGACTACAGATCCAAATTCATAAAAGGGAAGCCGAGAACGATAAGTTGAAAGAATATGTAAAGGTTATATATAAATATATATCCATTT	MUT5	93	93	1	G	C	sub	Exon	Exon	Exon	117	7.91618160651921	3.9136302294197	9.72359328726555	55.1532933805984	24.0806722994752	-31.0726210811232	0.840930718882154	0.206866305896746	-1.148261759431	-1.35512806532775	9.77519069810533e-190	yes	neg3	chr1:86382336C>G
chr1	86382315_86382335del	TACTTTTACTGATTGGGAAAAA	T	ODF2L_e7	ENSE00003534410	ODF2L_e7_del94to114	TAAAGATATTGGGCTGGGGATACAGCAAATAATATGGATTTTTTTGGTTTTCTCTTTCTCTTTGTTACAGGCAAATACTTTGAAAGCAAACCGAGTACATGAACGACTACAGATCCAAATTCATAAAAGGGAAGCCGAGAACGATAAGTTGAAAGAATATGTAAAGGTTATATATAAATATATATCCATTT	MUT5	94	114	21	UUUUUCCCAAUCAGUAAAAGU	∆21nt	∆21nt	Exon	Exon	Exon	96	76.7527675276753	48.125	81.8532818532819	55.1532933805984	89.0023704794778	33.8490770988794	1.19447973527979	0.206866305896746	2.09098325253735	1.8841169466406	3.27750443358371e-53	yes	pos3	chr1:86382315_86382335del
chr1	86382335	A	T	ODF2L_e7	ENSE00003534410	ODF2L_e7_T94A	TAAAGATATTGGGCTGGGGATACAGCAAATAATATGGATTTTTTTGGTTTTCTCTTTCTCTTTGTTACAGGCAAATACTTTGAAAGCAAACCGATTTTCCCAATCAGTAAAAGTAGTACATGAACGACTACAGATCCAAATTCATAAAAGGGAAGCCGAGAACGATAAGTTGAAAGAATATGTAAAGGTTATATATAAATATATATCCATTT	MUT5	94	94	1	U	A	sub	Exon	Exon	Exon	117	41.227621483376	25.7985257985258	44.0625	55.1532933805984	67.7864259136036	12.6331325330052	0.902700905095742	0.206866305896746	0.743974047939175	0.537107742042429	4.17337270389372e-38	yes	pos2	chr1:86382335A>T
chr1	86382330_86382335del	GGAAAAA	G	ODF2L_e7	ENSE00003534410	ODF2L_e7_del94to99	TAAAGATATTGGGCTGGGGATACAGCAAATAATATGGATTTTTTTGGTTTTCTCTTTCTCTTTGTTACAGGCAAATACTTTGAAAGCAAACCGCCAATCAGTAAAAGTAGTACATGAACGACTACAGATCCAAATTCATAAAAGGGAAGCCGAGAACGATAAGTTGAAAGAATATGTAAAGGTTATATATAAATATATATCCATTT	MUT5	94	99	6	UUUUUC	∆6nt	∆6nt	Exon	Exon	Exon	111	54.3956043956044	31.6666666666667	64.0883977900553	55.1532933805984	76.8329198008401	21.6796264202417	2.24801527291818	0.206866305896746	1.19890087748569	0.992034571588944	8.08272950841214e-15	yes	pos2	chr1:86382330_86382335del
chr1	86382335	A	G	ODF2L_e7	ENSE00003534410	ODF2L_e7_T94C	TAAAGATATTGGGCTGGGGATACAGCAAATAATATGGATTTTTTTGGTTTTCTCTTTCTCTTTGTTACAGGCAAATACTTTGAAAGCAAACCGCTTTTCCCAATCAGTAAAAGTAGTACATGAACGACTACAGATCCAAATTCATAAAAGGGAAGCCGAGAACGATAAGTTGAAAGAATATGTAAAGGTTATATATAAATATATATCCATTT	MUT5	94	94	1	U	C	sub	Exon	Exon	Exon	117	30.7692307692308	30.7692307692308	57.1428571428572	55.1532933805984	66.2472545995521	11.0939612189537	7.85119722542113	0.206866305896746	0.674332264792257	0.467465958895511	0.208606415926619	no	mid	chr1:86382335A>G
chr1	86382335	A	C	ODF2L_e7	ENSE00003534410	ODF2L_e7_T94G	TAAAGATATTGGGCTGGGGATACAGCAAATAATATGGATTTTTTTGGTTTTCTCTTTCTCTTTGTTACAGGCAAATACTTTGAAAGCAAACCGGTTTTCCCAATCAGTAAAAGTAGTACATGAACGACTACAGATCCAAATTCATAAAAGGGAAGCCGAGAACGATAAGTTGAAAGAATATGTAAAGGTTATATATAAATATATATCCATTT	MUT5	94	94	1	U	G	sub	Exon	Exon	Exon	117	7.41206030150754	5.03634475597092	10.4595185995624	55.1532933805984	23.0250378548881	-32.1282555257103	1.22808499435755	0.206866305896746	-1.20689797581117	-1.41376428170792	8.49696440604132e-92	yes	neg3	chr1:86382335A>C
chr1	86382334	A	T	ODF2L_e7	ENSE00003534410	ODF2L_e7_T95A	TAAAGATATTGGGCTGGGGATACAGCAAATAATATGGATTTTTTTGGTTTTCTCTTTCTCTTTGTTACAGGCAAATACTTTGAAAGCAAACCGTATTTCCCAATCAGTAAAAGTAGTACATGAACGACTACAGATCCAAATTCATAAAAGGGAAGCCGAGAACGATAAGTTGAAAGAATATGTAAAGGTTATATATAAATATATATCCATTT	MUT5	95	95	1	U	A	sub	Exon	Exon	Exon	117	31.2309257375382	16.9611307420495	33.3015267175573	55.1532933805984	58.7193229604318	3.5660295798334	0.874662333533527	0.206866305896746	0.352374332083249	0.145508026186503	7.91065100603555e-05	yes	pos1	chr1:86382334A>T
chr1	86382329_86382334del	GGGAAAA	G	ODF2L_e7	ENSE00003534410	ODF2L_e7_del95to100	TAAAGATATTGGGCTGGGGATACAGCAAATAATATGGATTTTTTTGGTTTTCTCTTTCTCTTTGTTACAGGCAAATACTTTGAAAGCAAACCGTCAATCAGTAAAAGTAGTACATGAACGACTACAGATCCAAATTCATAAAAGGGAAGCCGAGAACGATAAGTTGAAAGAATATGTAAAGGTTATATATAAATATATATCCATTT	MUT5	95	100	6	UUUUCC	∆6nt	∆6nt	Exon	Exon	Exon	111	60.4480827229642	41.3057124921532	67.2478206724782	55.1532933805984	80.9532782682168	25.7999848876184	0.590124318868141	0.206866305896746	1.44697717755568	1.24011087165893	3.34031779301898e-229	yes	pos3	chr1:86382329_86382334del
chr1	86382334	A	G	ODF2L_e7	ENSE00003534410	ODF2L_e7_T95C	TAAAGATATTGGGCTGGGGATACAGCAAATAATATGGATTTTTTTGGTTTTCTCTTTCTCTTTGTTACAGGCAAATACTTTGAAAGCAAACCGTCTTTCCCAATCAGTAAAAGTAGTACATGAACGACTACAGATCCAAATTCATAAAAGGGAAGCCGAGAACGATAAGTTGAAAGAATATGTAAAGGTTATATATAAATATATATCCATTT	MUT5	95	95	1	U	C	sub	Exon	Exon	Exon	117	48.4284797947402	33.2996972754793	50.9816753926702	55.1532933805984	73.2349157696666	18.0816223890682	0.884116279336242	0.206866305896746	1.00657408775871	0.799707781861964	1.09182637647313e-69	yes	pos2	chr1:86382334A>G
chr1	86382314_86382334del	CTACTTTTACTGATTGGGAAAA	C	ODF2L_e7	ENSE00003534410	ODF2L_e7_del95to115	TAAAGATATTGGGCTGGGGATACAGCAAATAATATGGATTTTTTTGGTTTTCTCTTTCTCTTTGTTACAGGCAAATACTTTGAAAGCAAACCGTGTACATGAACGACTACAGATCCAAATTCATAAAAGGGAAGCCGAGAACGATAAGTTGAAAGAATATGTAAAGGTTATATATAAATATATATCCATTT	MUT5	95	115	21	UUUUCCCAAUCAGUAAAAGUA	∆21nt	∆21nt	Exon	Exon	Exon	96	76.5298776097912	54.1750167000668	82.5589970501475	55.1532933805984	89.3686377687546	34.2153443881562	0.383302484046048	0.206866305896746	2.12896147883898	1.92209517294223	0	yes	pos3	chr1:86382314_86382334del
chr1	86382334	A	C	ODF2L_e7	ENSE00003534410	ODF2L_e7_T95G	TAAAGATATTGGGCTGGGGATACAGCAAATAATATGGATTTTTTTGGTTTTCTCTTTCTCTTTGTTACAGGCAAATACTTTGAAAGCAAACCGTGTTTCCCAATCAGTAAAAGTAGTACATGAACGACTACAGATCCAAATTCATAAAAGGGAAGCCGAGAACGATAAGTTGAAAGAATATGTAAAGGTTATATATAAATATATATCCATTT	MUT5	95	95	1	U	G	sub	Exon	Exon	Exon	117	36.7256637168142	18.1818181818182	45.0450450450451	55.1532933805984	63.5354078037177	8.3821144231193	2.732988599946	0.206866305896746	0.555255640758665	0.348389334861919	0.00419838886284817	yes	pos1	chr1:86382334A>C
chr1	86382328_86382333del	TGGGAAA	T	ODF2L_e7	ENSE00003534410	ODF2L_e7_del96to101	TAAAGATATTGGGCTGGGGATACAGCAAATAATATGGATTTTTTTGGTTTTCTCTTTCTCTTTGTTACAGGCAAATACTTTGAAAGCAAACCGTTAATCAGTAAAAGTAGTACATGAACGACTACAGATCCAAATTCATAAAAGGGAAGCCGAGAACGATAAGTTGAAAGAATATGTAAAGGTTATATATAAATATATATCCATTT	MUT5	96	101	6	UUUCCC	∆6nt	∆6nt	Exon	Exon	Exon	111	26.3983628922237	15.1680290644868	30.5236270753512	55.1532933805984	53.4611525258512	-1.6921408547472	1.30871771665869	0.206866305896746	0.138667875768416	-0.06819843012833	0.221232822855505	no	mid	chr1:86382328_86382333del
chr1	86382333	A	T	ODF2L_e7	ENSE00003534410	ODF2L_e7_T96A	TAAAGATATTGGGCTGGGGATACAGCAAATAATATGGATTTTTTTGGTTTTCTCTTTCTCTTTGTTACAGGCAAATACTTTGAAAGCAAACCGTTATTCCCAATCAGTAAAAGTAGTACATGAACGACTACAGATCCAAATTCATAAAAGGGAAGCCGAGAACGATAAGTTGAAAGAATATGTAAAGGTTATATATAAATATATATCCATTT	MUT5	96	96	1	U	A	sub	Exon	Exon	Exon	117	31.5448113207547	16.5211062590975	33.207343412527	55.1532933805984	58.9814716637223	3.8281782831239	1.13404462233164	0.206866305896746	0.363199479722667	0.156333173825921	0.00117240286146383	yes	pos1	chr1:86382333A>T
chr1	86382331_86382333del	GAAA	G	ODF2L_e7	ENSE00003534410	ODF2L_e7_del96to98	TAAAGATATTGGGCTGGGGATACAGCAAATAATATGGATTTTTTTGGTTTTCTCTTTCTCTTTGTTACAGGCAAATACTTTGAAAGCAAACCGTTCCCAATCAGTAAAAGTAGTACATGAACGACTACAGATCCAAATTCATAAAAGGGAAGCCGAGAACGATAAGTTGAAAGAATATGTAAAGGTTATATATAAATATATATCCATTT	MUT5	96	98	3	UUU	∆3nt	∆3nt	Exon	Exon	Exon	114	49.2782478845197	29.1428571428571	54.0431943746861	55.1532933805984	73.8335571376048	18.6802637570064	0.779410154640327	0.206866305896746	1.03733554896739	0.830469243070644	2.05957199336628e-93	yes	pos2	chr1:86382331_86382333del
chr1	86382332_86382334del	AAAA	A	ODF2L_e7	ENSE00003534410	ODF2L_e7_del95to97	TAAAGATATTGGGCTGGGGATACAGCAAATAATATGGATTTTTTTGGTTTTCTCTTTCTCTTTGTTACAGGCAAATACTTTGAAAGCAAACCGTTCCCAATCAGTAAAAGTAGTACATGAACGACTACAGATCCAAATTCATAAAAGGGAAGCCGAGAACGATAAGTTGAAAGAATATGTAAAGGTTATATATAAATATATATCCATTT	MUT5	95	97	3	UUU	∆3nt	∆3nt	Exon	Exon	Exon	114	49.2782478845197	29.1428571428571	54.0431943746861	55.1532933805984	73.8335571376048	18.6802637570064	0.779410154640327	0.206866305896746	1.03733554896739	0.830469243070644	2.05957199336628e-93	yes	pos2	chr1:86382332_86382334del
chr1	86382333_86382335del	AAAA	A	ODF2L_e7	ENSE00003534410	ODF2L_e7_del94to96	TAAAGATATTGGGCTGGGGATACAGCAAATAATATGGATTTTTTTGGTTTTCTCTTTCTCTTTGTTACAGGCAAATACTTTGAAAGCAAACCGTTCCCAATCAGTAAAAGTAGTACATGAACGACTACAGATCCAAATTCATAAAAGGGAAGCCGAGAACGATAAGTTGAAAGAATATGTAAAGGTTATATATAAATATATATCCATTT	MUT5	94	96	3	UUU	∆3nt	∆3nt	Exon	Exon	Exon	114	49.2782478845197	29.1428571428571	54.0431943746861	55.1532933805984	73.8335571376048	18.6802637570064	0.779410154640327	0.206866305896746	1.03733554896739	0.830469243070644	2.05957199336628e-93	yes	pos2	chr1:86382333_86382335del
chr1	86382333	A	G	ODF2L_e7	ENSE00003534410	ODF2L_e7_T96C	TAAAGATATTGGGCTGGGGATACAGCAAATAATATGGATTTTTTTGGTTTTCTCTTTCTCTTTGTTACAGGCAAATACTTTGAAAGCAAACCGTTCTTCCCAATCAGTAAAAGTAGTACATGAACGACTACAGATCCAAATTCATAAAAGGGAAGCCGAGAACGATAAGTTGAAAGAATATGTAAAGGTTATATATAAATATATATCCATTT	MUT5	96	96	1	U	C	sub	Exon	Exon	Exon	117	32.8947368421053	26.6666666666667	42	55.1532933805984	60.7735354962664	5.620242115668	3.42738671786481	0.206866305896746	0.437802788870985	0.230936482974239	0.127919093051651	no	mid	chr1:86382333A>G
chr1	86382333	A	C	ODF2L_e7	ENSE00003534410	ODF2L_e7_T96G	TAAAGATATTGGGCTGGGGATACAGCAAATAATATGGATTTTTTTGGTTTTCTCTTTCTCTTTGTTACAGGCAAATACTTTGAAAGCAAACCGTTGTTCCCAATCAGTAAAAGTAGTACATGAACGACTACAGATCCAAATTCATAAAAGGGAAGCCGAGAACGATAAGTTGAAAGAATATGTAAAGGTTATATATAAATATATATCCATTT	MUT5	96	96	1	U	G	sub	Exon	Exon	Exon	117	43.1168831168831	21.5094339622642	44.6280991735537	55.1532933805984	68.8543470806181	13.7010537000197	1.92485927235331	0.206866305896746	0.793318679262187	0.586452373365441	1.1585709195076e-10	yes	pos2	chr1:86382333A>C
chr1	86382312_86382332del	TACTACTTTTACTGATTGGGAA	T	ODF2L_e7	ENSE00003534410	ODF2L_e7_del97to117	TAAAGATATTGGGCTGGGGATACAGCAAATAATATGGATTTTTTTGGTTTTCTCTTTCTCTTTGTTACAGGCAAATACTTTGAAAGCAAACCGTTTACATGAACGACTACAGATCCAAATTCATAAAAGGGAAGCCGAGAACGATAAGTTGAAAGAATATGTAAAGGTTATATATAAATATATATCCATTT	MUT5	97	117	21	UUCCCAAUCAGUAAAAGUAGU	∆21nt	∆21nt	Exon	Exon	Exon	96	74.007534048102	53.5642570281125	81.1219946571683	55.1532933805984	88.1671125411264	33.013819160528	0.364498347443636	0.206866305896746	2.00835129222313	1.80148498632638	0	yes	pos3	chr1:86382312_86382332del
chr1	86382313_86382333del	ACTACTTTTACTGATTGGGAAA	A	ODF2L_e7	ENSE00003534410	ODF2L_e7_del96to116	TAAAGATATTGGGCTGGGGATACAGCAAATAATATGGATTTTTTTGGTTTTCTCTTTCTCTTTGTTACAGGCAAATACTTTGAAAGCAAACCGTTTACATGAACGACTACAGATCCAAATTCATAAAAGGGAAGCCGAGAACGATAAGTTGAAAGAATATGTAAAGGTTATATATAAATATATATCCATTT	MUT5	96	116	21	UUUCCCAAUCAGUAAAAGUAG	∆21nt	∆21nt	Exon	Exon	Exon	96	74.007534048102	53.5642570281125	81.1219946571683	55.1532933805984	88.1671125411264	33.013819160528	0.364498347443636	0.206866305896746	2.00835129222313	1.80148498632638	0	yes	pos3	chr1:86382313_86382333del
chr1	86382327_86382332del	TTGGGAA	T	ODF2L_e7	ENSE00003534410	ODF2L_e7_del97to102	TAAAGATATTGGGCTGGGGATACAGCAAATAATATGGATTTTTTTGGTTTTCTCTTTCTCTTTGTTACAGGCAAATACTTTGAAAGCAAACCGTTTATCAGTAAAAGTAGTACATGAACGACTACAGATCCAAATTCATAAAAGGGAAGCCGAGAACGATAAGTTGAAAGAATATGTAAAGGTTATATATAAATATATATCCATTT	MUT5	97	102	6	UUCCCA	∆6nt	∆6nt	Exon	Exon	Exon	111	39.1975308641975	24.3613707165109	38.973063973064	55.1532933805984	66.0978269512333	10.9445335706349	0.857637086515467	0.206866305896746	0.667656757081282	0.460790451184536	6.44183544273752e-33	yes	pos1	chr1:86382327_86382332del
chr1	86382332	A	T	ODF2L_e7	ENSE00003534410	ODF2L_e7_T97A	TAAAGATATTGGGCTGGGGATACAGCAAATAATATGGATTTTTTTGGTTTTCTCTTTCTCTTTGTTACAGGCAAATACTTTGAAAGCAAACCGTTTATCCCAATCAGTAAAAGTAGTACATGAACGACTACAGATCCAAATTCATAAAAGGGAAGCCGAGAACGATAAGTTGAAAGAATATGTAAAGGTTATATATAAATATATATCCATTT	MUT5	97	97	1	U	A	sub	Exon	Exon	Exon	117	30.0268096514745	17.7049180327869	34.6341463414634	55.1532933805984	57.2668219519013	2.1135285713029	2.3980700247589	0.206866305896746	0.292745810502791	0.085879504606045	0.413571940996185	no	mid	chr1:86382332A>T
chr1	86382330_86382332del	GGAA	G	ODF2L_e7	ENSE00003534410	ODF2L_e7_del97to99	TAAAGATATTGGGCTGGGGATACAGCAAATAATATGGATTTTTTTGGTTTTCTCTTTCTCTTTGTTACAGGCAAATACTTTGAAAGCAAACCGTTTCCAATCAGTAAAAGTAGTACATGAACGACTACAGATCCAAATTCATAAAAGGGAAGCCGAGAACGATAAGTTGAAAGAATATGTAAAGGTTATATATAAATATATATCCATTT	MUT5	97	99	3	UUC	∆3nt	∆3nt	Exon	Exon	Exon	114	49.7398543184183	31.4310798946444	56.1823361823362	55.1532933805984	74.1685218497125	19.0152284691141	0.792010814604633	0.206866305896746	1.05474599475412	0.847879688857374	9.52713608738672e-93	yes	pos2	chr1:86382330_86382332del
chr1	86382332	A	G	ODF2L_e7	ENSE00003534410	ODF2L_e7_T97C	TAAAGATATTGGGCTGGGGATACAGCAAATAATATGGATTTTTTTGGTTTTCTCTTTCTCTTTGTTACAGGCAAATACTTTGAAAGCAAACCGTTTCTCCCAATCAGTAAAAGTAGTACATGAACGACTACAGATCCAAATTCATAAAAGGGAAGCCGAGAACGATAAGTTGAAAGAATATGTAAAGGTTATATATAAATATATATCCATTT	MUT5	97	97	1	U	C	sub	Exon	Exon	Exon	117	46.7289719626168	29.1777188328913	51.8699910952805	55.1532933805984	72.0373309814597	16.8840376008613	0.749226756649095	0.206866305896746	0.94631409923262	0.739447793335874	3.0455815240463e-87	yes	pos2	chr1:86382332A>G
chr1	86382332	A	C	ODF2L_e7	ENSE00003534410	ODF2L_e7_T97G	TAAAGATATTGGGCTGGGGATACAGCAAATAATATGGATTTTTTTGGTTTTCTCTTTCTCTTTGTTACAGGCAAATACTTTGAAAGCAAACCGTTTGTCCCAATCAGTAAAAGTAGTACATGAACGACTACAGATCCAAATTCATAAAAGGGAAGCCGAGAACGATAAGTTGAAAGAATATGTAAAGGTTATATATAAATATATATCCATTT	MUT5	97	97	1	U	G	sub	Exon	Exon	Exon	117	39.9458972046889	22.9924502402196	44.8735019973369	55.1532933805984	66.7396583390983	11.5863649584999	0.872850907535273	0.206866305896746	0.696433607889401	0.489567301992655	4.16580868593522e-35	yes	pos1	chr1:86382332A>C
chr1	86382331	A	T	ODF2L_e7	ENSE00003534410	ODF2L_e7_T98A	TAAAGATATTGGGCTGGGGATACAGCAAATAATATGGATTTTTTTGGTTTTCTCTTTCTCTTTGTTACAGGCAAATACTTTGAAAGCAAACCGTTTTACCCAATCAGTAAAAGTAGTACATGAACGACTACAGATCCAAATTCATAAAAGGGAAGCCGAGAACGATAAGTTGAAAGAATATGTAAAGGTTATATATAAATATATATCCATTT	MUT5	98	98	1	U	A	sub	Exon	Exon	Exon	117	31.811697574893	16.566265060241	33.1722319859402	55.1532933805984	59.2692465188732	4.1159531382748	1.02144684876668	0.206866305896746	0.375107142126026	0.16824083622928	0.000100069724348559	yes	pos1	chr1:86382331A>T
chr1	86382329_86382331del	GGGA	G	ODF2L_e7	ENSE00003534410	ODF2L_e7_del98to100	TAAAGATATTGGGCTGGGGATACAGCAAATAATATGGATTTTTTTGGTTTTCTCTTTCTCTTTGTTACAGGCAAATACTTTGAAAGCAAACCGTTTTCAATCAGTAAAAGTAGTACATGAACGACTACAGATCCAAATTCATAAAAGGGAAGCCGAGAACGATAAGTTGAAAGAATATGTAAAGGTTATATATAAATATATATCCATTT	MUT5	98	100	3	UCC	∆3nt	∆3nt	Exon	Exon	Exon	114	47.6190476190476	23.5294117647059	33.3333333333333	55.1532933805984	66.9316147673827	11.7783213867843	6.64609819247999	0.206866305896746	0.705093726000935	0.498227420104189	0.115338750455401	no	mid	chr1:86382329_86382331del
chr1	86382311_86382331del	GTACTACTTTTACTGATTGGGA	G	ODF2L_e7	ENSE00003534410	ODF2L_e7_del98to118	TAAAGATATTGGGCTGGGGATACAGCAAATAATATGGATTTTTTTGGTTTTCTCTTTCTCTTTGTTACAGGCAAATACTTTGAAAGCAAACCGTTTTCATGAACGACTACAGATCCAAATTCATAAAAGGGAAGCCGAGAACGATAAGTTGAAAGAATATGTAAAGGTTATATATAAATATATATCCATTT	MUT5	98	118	21	UCCCAAUCAGUAAAAGUAGUA	∆21nt	∆21nt	Exon	Exon	Exon	96	74.8953974895398	56.7923399162178	81.8306479259513	55.1532933805984	88.596868779659	33.4435753990606	0.386661854750056	0.206866305896746	2.05020852976222	1.84334222386547	0	yes	pos3	chr1:86382311_86382331del
chr1	86382331del	GA	G	ODF2L_e7	ENSE00003534410	ODF2L_e7_del98to98	TAAAGATATTGGGCTGGGGATACAGCAAATAATATGGATTTTTTTGGTTTTCTCTTTCTCTTTGTTACAGGCAAATACTTTGAAAGCAAACCGTTTTCCCAATCAGTAAAAGTAGTACATGAACGACTACAGATCCAAATTCATAAAAGGGAAGCCGAGAACGATAAGTTGAAAGAATATGTAAAGGTTATATATAAATATATATCCATTT	MUT5	98	98	1	U	∆1nt	∆1nt	Exon	Exon	Exon	116	29.3729372937294	10.952380952381	35	55.1532933805984	56.1684631289858	1.0151697483874	2.67433509081822	0.206866305896746	0.248001866926533	0.041135561029787	0.724211470135824	no	mid	chr1:86382331del
chr1	86382332del	AA	A	ODF2L_e7	ENSE00003534410	ODF2L_e7_del97to97	TAAAGATATTGGGCTGGGGATACAGCAAATAATATGGATTTTTTTGGTTTTCTCTTTCTCTTTGTTACAGGCAAATACTTTGAAAGCAAACCGTTTTCCCAATCAGTAAAAGTAGTACATGAACGACTACAGATCCAAATTCATAAAAGGGAAGCCGAGAACGATAAGTTGAAAGAATATGTAAAGGTTATATATAAATATATATCCATTT	MUT5	97	97	1	U	∆1nt	∆1nt	Exon	Exon	Exon	116	29.3729372937294	10.952380952381	35	55.1532933805984	56.1684631289858	1.0151697483874	2.67433509081822	0.206866305896746	0.248001866926533	0.041135561029787	0.724211470135824	no	mid	chr1:86382332del
chr1	86382333del	AA	A	ODF2L_e7	ENSE00003534410	ODF2L_e7_del96to96	TAAAGATATTGGGCTGGGGATACAGCAAATAATATGGATTTTTTTGGTTTTCTCTTTCTCTTTGTTACAGGCAAATACTTTGAAAGCAAACCGTTTTCCCAATCAGTAAAAGTAGTACATGAACGACTACAGATCCAAATTCATAAAAGGGAAGCCGAGAACGATAAGTTGAAAGAATATGTAAAGGTTATATATAAATATATATCCATTT	MUT5	96	96	1	U	∆1nt	∆1nt	Exon	Exon	Exon	116	29.3729372937294	10.952380952381	35	55.1532933805984	56.1684631289858	1.0151697483874	2.67433509081822	0.206866305896746	0.248001866926533	0.041135561029787	0.724211470135824	no	mid	chr1:86382333del
chr1	86382334del	AA	A	ODF2L_e7	ENSE00003534410	ODF2L_e7_del95to95	TAAAGATATTGGGCTGGGGATACAGCAAATAATATGGATTTTTTTGGTTTTCTCTTTCTCTTTGTTACAGGCAAATACTTTGAAAGCAAACCGTTTTCCCAATCAGTAAAAGTAGTACATGAACGACTACAGATCCAAATTCATAAAAGGGAAGCCGAGAACGATAAGTTGAAAGAATATGTAAAGGTTATATATAAATATATATCCATTT	MUT5	95	95	1	U	∆1nt	∆1nt	Exon	Exon	Exon	116	29.3729372937294	10.952380952381	35	55.1532933805984	56.1684631289858	1.0151697483874	2.67433509081822	0.206866305896746	0.248001866926533	0.041135561029787	0.724211470135824	no	mid	chr1:86382334del
chr1	86382335del	AA	A	ODF2L_e7	ENSE00003534410	ODF2L_e7_del94to94	TAAAGATATTGGGCTGGGGATACAGCAAATAATATGGATTTTTTTGGTTTTCTCTTTCTCTTTGTTACAGGCAAATACTTTGAAAGCAAACCGTTTTCCCAATCAGTAAAAGTAGTACATGAACGACTACAGATCCAAATTCATAAAAGGGAAGCCGAGAACGATAAGTTGAAAGAATATGTAAAGGTTATATATAAATATATATCCATTT	MUT5	94	94	1	U	∆1nt	∆1nt	Exon	Exon	Exon	116	29.3729372937294	10.952380952381	35	55.1532933805984	56.1684631289858	1.0151697483874	2.67433509081822	0.206866305896746	0.248001866926533	0.041135561029787	0.724211470135824	no	mid	chr1:86382335del
chr1	86382331	A	G	ODF2L_e7	ENSE00003534410	ODF2L_e7_T98C	TAAAGATATTGGGCTGGGGATACAGCAAATAATATGGATTTTTTTGGTTTTCTCTTTCTCTTTGTTACAGGCAAATACTTTGAAAGCAAACCGTTTTCCCCAATCAGTAAAAGTAGTACATGAACGACTACAGATCCAAATTCATAAAAGGGAAGCCGAGAACGATAAGTTGAAAGAATATGTAAAGGTTATATATAAATATATATCCATTT	MUT5	98	98	1	U	C	sub	Exon	Exon	Exon	117	26.9121813031162	15	35.1437699680511	55.1532933805984	53.9949102881264	-1.158383092472	2.57453175933819	0.206866305896746	0.160137751919927	-0.046728553976819	0.679994377421853	no	mid	chr1:86382331A>G
chr1	86382331	A	C	ODF2L_e7	ENSE00003534410	ODF2L_e7_T98G	TAAAGATATTGGGCTGGGGATACAGCAAATAATATGGATTTTTTTGGTTTTCTCTTTCTCTTTGTTACAGGCAAATACTTTGAAAGCAAACCGTTTTGCCCAATCAGTAAAAGTAGTACATGAACGACTACAGATCCAAATTCATAAAAGGGAAGCCGAGAACGATAAGTTGAAAGAATATGTAAAGGTTATATATAAATATATATCCATTT	MUT5	98	98	1	U	G	sub	Exon	Exon	Exon	117	38.8824884792627	22.2962962962963	40.9740603493912	55.1532933805984	65.8081592301467	10.6548658495483	0.994398426326058	0.206866305896746	0.654756789477643	0.447890483580897	9.50479498574694e-24	yes	pos1	chr1:86382331A>C
chr1	86382328_86382330del	TGGG	T	ODF2L_e7	ENSE00003534410	ODF2L_e7_del99to101	TAAAGATATTGGGCTGGGGATACAGCAAATAATATGGATTTTTTTGGTTTTCTCTTTCTCTTTGTTACAGGCAAATACTTTGAAAGCAAACCGTTTTTAATCAGTAAAAGTAGTACATGAACGACTACAGATCCAAATTCATAAAAGGGAAGCCGAGAACGATAAGTTGAAAGAATATGTAAAGGTTATATATAAATATATATCCATTT	MUT5	99	101	3	CCC	∆3nt	∆3nt	Exon	Exon	Exon					55.1532933805984				0.206866305896746				no	mid	chr1:86382328_86382330del
chr1	86382330	G	T	ODF2L_e7	ENSE00003534410	ODF2L_e7_C99A	TAAAGATATTGGGCTGGGGATACAGCAAATAATATGGATTTTTTTGGTTTTCTCTTTCTCTTTGTTACAGGCAAATACTTTGAAAGCAAACCGTTTTTACCAATCAGTAAAAGTAGTACATGAACGACTACAGATCCAAATTCATAAAAGGGAAGCCGAGAACGATAAGTTGAAAGAATATGTAAAGGTTATATATAAATATATATCCATTT	MUT5	99	99	1	C	A	sub	Exon	Exon	Exon					55.1532933805984				0.206866305896746				no	mid	chr1:86382330G>T
chr1	86382310_86382330del	TGTACTACTTTTACTGATTGGG	T	ODF2L_e7	ENSE00003534410	ODF2L_e7_del99to119	TAAAGATATTGGGCTGGGGATACAGCAAATAATATGGATTTTTTTGGTTTTCTCTTTCTCTTTGTTACAGGCAAATACTTTGAAAGCAAACCGTTTTTATGAACGACTACAGATCCAAATTCATAAAAGGGAAGCCGAGAACGATAAGTTGAAAGAATATGTAAAGGTTATATATAAATATATATCCATTT	MUT5	99	119	21	CCCAAUCAGUAAAAGUAGUAC	∆21nt	∆21nt	Exon	Exon	Exon	96	74.2599742599743	54.91961414791	80.7622504537205	55.1532933805984	88.277715561386	33.1244221807876	0.437851925430136	0.206866305896746	2.01899602073523	1.81212971483848	0	yes	pos3	chr1:86382310_86382330del
chr1	86382329	G	T	ODF2L_e7	ENSE00003534410	ODF2L_e7_C100A	TAAAGATATTGGGCTGGGGATACAGCAAATAATATGGATTTTTTTGGTTTTCTCTTTCTCTTTGTTACAGGCAAATACTTTGAAAGCAAACCGTTTTTCACAATCAGTAAAAGTAGTACATGAACGACTACAGATCCAAATTCATAAAAGGGAAGCCGAGAACGATAAGTTGAAAGAATATGTAAAGGTTATATATAAATATATATCCATTT	MUT5	100	100	1	C	A	sub	Exon	Exon	Exon	117	30.8679245283019	15.7994323557237	32.8659370725034	55.1532933805984	58.3317535291425	3.1784601485441	0.90403927706943	0.206866305896746	0.336407239315108	0.129540933418362	0.000687814862077821	yes	pos1	chr1:86382329G>T
chr1	86382324_86382329del	TGATTGG	T	ODF2L_e7	ENSE00003534410	ODF2L_e7_del100to105	TAAAGATATTGGGCTGGGGATACAGCAAATAATATGGATTTTTTTGGTTTTCTCTTTCTCTTTGTTACAGGCAAATACTTTGAAAGCAAACCGTTTTTCAGTAAAAGTAGTACATGAACGACTACAGATCCAAATTCATAAAAGGGAAGCCGAGAACGATAAGTTGAAAGAATATGTAAAGGTTATATATAAATATATATCCATTT	MUT5	100	105	6	CCAAUC	∆6nt	∆6nt	Exon	Exon	Exon	111	50	28.5714285714286	33.3333333333333	55.1532933805984	70.2072613703767	15.0539679897783	5.48820370645955	0.206866305896746	0.85718705033475	0.650320744438004	0.0166329377491401	yes	pos2	chr1:86382324_86382329del
chr1	86382325_86382330del	GATTGGG	G	ODF2L_e7	ENSE00003534410	ODF2L_e7_del99to104	TAAAGATATTGGGCTGGGGATACAGCAAATAATATGGATTTTTTTGGTTTTCTCTTTCTCTTTGTTACAGGCAAATACTTTGAAAGCAAACCGTTTTTCAGTAAAAGTAGTACATGAACGACTACAGATCCAAATTCATAAAAGGGAAGCCGAGAACGATAAGTTGAAAGAATATGTAAAGGTTATATATAAATATATATCCATTT	MUT5	99	104	6	CCCAAU	∆6nt	∆6nt	Exon	Exon	Exon	111	50	28.5714285714286	33.3333333333333	55.1532933805984	70.2072613703767	15.0539679897783	5.48820370645955	0.206866305896746	0.85718705033475	0.650320744438004	0.0166329377491401	yes	pos2	chr1:86382325_86382330del
chr1	86382326_86382331del	ATTGGGA	A	ODF2L_e7	ENSE00003534410	ODF2L_e7_del98to103	TAAAGATATTGGGCTGGGGATACAGCAAATAATATGGATTTTTTTGGTTTTCTCTTTCTCTTTGTTACAGGCAAATACTTTGAAAGCAAACCGTTTTTCAGTAAAAGTAGTACATGAACGACTACAGATCCAAATTCATAAAAGGGAAGCCGAGAACGATAAGTTGAAAGAATATGTAAAGGTTATATATAAATATATATCCATTT	MUT5	98	103	6	UCCCAA	∆6nt	∆6nt	Exon	Exon	Exon	111	50	28.5714285714286	33.3333333333333	55.1532933805984	70.2072613703767	15.0539679897783	5.48820370645955	0.206866305896746	0.85718705033475	0.650320744438004	0.0166329377491401	yes	pos2	chr1:86382326_86382331del
chr1	86382327_86382329del	TTGG	T	ODF2L_e7	ENSE00003534410	ODF2L_e7_del100to102	TAAAGATATTGGGCTGGGGATACAGCAAATAATATGGATTTTTTTGGTTTTCTCTTTCTCTTTGTTACAGGCAAATACTTTGAAAGCAAACCGTTTTTCATCAGTAAAAGTAGTACATGAACGACTACAGATCCAAATTCATAAAAGGGAAGCCGAGAACGATAAGTTGAAAGAATATGTAAAGGTTATATATAAATATATATCCATTT	MUT5	100	102	3	CCA	∆3nt	∆3nt	Exon	Exon	Exon	114	53.0403679100664	35.1488743645606	62.0975609756098	55.1532933805984	76.3997968018976	21.2465034212992	0.727403733444174	0.206866305896746	1.17472471442433	0.967858408527584	2.63473281612104e-126	yes	pos2	chr1:86382327_86382329del
chr1	86382328	G	T	ODF2L_e7	ENSE00003534410	ODF2L_e7_C101A	TAAAGATATTGGGCTGGGGATACAGCAAATAATATGGATTTTTTTGGTTTTCTCTTTCTCTTTGTTACAGGCAAATACTTTGAAAGCAAACCGTTTTTCCAAATCAGTAAAAGTAGTACATGAACGACTACAGATCCAAATTCATAAAAGGGAAGCCGAGAACGATAAGTTGAAAGAATATGTAAAGGTTATATATAAATATATATCCATTT	MUT5	101	101	1	C	A	sub	Exon	Exon	Exon	117	40.5405405405405	7.20720720720721	38.0645161290323	55.1532933805984	64.9156872921163	9.7623939115179	3.20271542710152	0.206866305896746	0.615335210157431	0.408468904260685	0.0048766181724467	yes	pos1	chr1:86382328G>T
chr1	86382328del	TG	T	ODF2L_e7	ENSE00003534410	ODF2L_e7_del101to101	TAAAGATATTGGGCTGGGGATACAGCAAATAATATGGATTTTTTTGGTTTTCTCTTTCTCTTTGTTACAGGCAAATACTTTGAAAGCAAACCGTTTTTCCAATCAGTAAAAGTAGTACATGAACGACTACAGATCCAAATTCATAAAAGGGAAGCCGAGAACGATAAGTTGAAAGAATATGTAAAGGTTATATATAAATATATATCCATTT	MUT5	101	101	1	C	∆1nt	∆1nt	Exon	Exon	Exon	116	33.0508474576271	14.4736842105263	37.948717948718	55.1532933805984	60.0551368113946	4.9018434307962	2.35074047213295	0.206866305896746	0.407763004171602	0.200896698274856	0.0492963722592196	yes	pos1	chr1:86382328del
chr1	86382329del	GG	G	ODF2L_e7	ENSE00003534410	ODF2L_e7_del100to100	TAAAGATATTGGGCTGGGGATACAGCAAATAATATGGATTTTTTTGGTTTTCTCTTTCTCTTTGTTACAGGCAAATACTTTGAAAGCAAACCGTTTTTCCAATCAGTAAAAGTAGTACATGAACGACTACAGATCCAAATTCATAAAAGGGAAGCCGAGAACGATAAGTTGAAAGAATATGTAAAGGTTATATATAAATATATATCCATTT	MUT5	100	100	1	C	∆1nt	∆1nt	Exon	Exon	Exon	116	33.0508474576271	14.4736842105263	37.948717948718	55.1532933805984	60.0551368113946	4.9018434307962	2.35074047213295	0.206866305896746	0.407763004171602	0.200896698274856	0.0492963722592196	yes	pos1	chr1:86382329del
chr1	86382330del	GG	G	ODF2L_e7	ENSE00003534410	ODF2L_e7_del99to99	TAAAGATATTGGGCTGGGGATACAGCAAATAATATGGATTTTTTTGGTTTTCTCTTTCTCTTTGTTACAGGCAAATACTTTGAAAGCAAACCGTTTTTCCAATCAGTAAAAGTAGTACATGAACGACTACAGATCCAAATTCATAAAAGGGAAGCCGAGAACGATAAGTTGAAAGAATATGTAAAGGTTATATATAAATATATATCCATTT	MUT5	99	99	1	C	∆1nt	∆1nt	Exon	Exon	Exon	116	33.0508474576271	14.4736842105263	37.948717948718	55.1532933805984	60.0551368113946	4.9018434307962	2.35074047213295	0.206866305896746	0.407763004171602	0.200896698274856	0.0492963722592196	yes	pos1	chr1:86382330del
chr1	86382320_86382325del	TTACTGA	T	ODF2L_e7	ENSE00003534410	ODF2L_e7_del104to109	TAAAGATATTGGGCTGGGGATACAGCAAATAATATGGATTTTTTTGGTTTTCTCTTTCTCTTTGTTACAGGCAAATACTTTGAAAGCAAACCGTTTTTCCCAAAAAGTAGTACATGAACGACTACAGATCCAAATTCATAAAAGGGAAGCCGAGAACGATAAGTTGAAAGAATATGTAAAGGTTATATATAAATATATATCCATTT	MUT5	104	109	6	UCAGUA	∆6nt	∆6nt	Exon	Exon	Exon	111	44.6254071661238	28.1954887218045	48.6263736263736	55.1532933805984	70.1638448670114	15.010551486413	2.08587718440248	0.206866305896746	0.855112230370528	0.648245924473782	1.38595376612149e-10	yes	pos2	chr1:86382320_86382325del
chr1	86382321_86382326del	TACTGAT	T	ODF2L_e7	ENSE00003534410	ODF2L_e7_del103to108	TAAAGATATTGGGCTGGGGATACAGCAAATAATATGGATTTTTTTGGTTTTCTCTTTCTCTTTGTTACAGGCAAATACTTTGAAAGCAAACCGTTTTTCCCAAAAAGTAGTACATGAACGACTACAGATCCAAATTCATAAAAGGGAAGCCGAGAACGATAAGTTGAAAGAATATGTAAAGGTTATATATAAATATATATCCATTT	MUT5	103	108	6	AUCAGU	∆6nt	∆6nt	Exon	Exon	Exon	111	44.6254071661238	28.1954887218045	48.6263736263736	55.1532933805984	70.1638448670114	15.010551486413	2.08587718440248	0.206866305896746	0.855112230370528	0.648245924473782	1.38595376612149e-10	yes	pos2	chr1:86382321_86382326del
chr1	86382325	A	T	ODF2L_e7	ENSE00003534410	ODF2L_e7_T104A	TAAAGATATTGGGCTGGGGATACAGCAAATAATATGGATTTTTTTGGTTTTCTCTTTCTCTTTGTTACAGGCAAATACTTTGAAAGCAAACCGTTTTTCCCAAACAGTAAAAGTAGTACATGAACGACTACAGATCCAAATTCATAAAAGGGAAGCCGAGAACGATAAGTTGAAAGAATATGTAAAGGTTATATATAAATATATATCCATTT	MUT5	104	104	1	U	A	sub	Exon	Exon	Exon	117	26.9662921348315	12.5786163522013	25.2777777777778	55.1532933805984	53.793170159414	-1.3601232211844	1.84901464518807	0.206866305896746	0.152018891190364	-0.054847414706382	0.494392707685183	no	mid	chr1:86382325A>T
chr1	86382325del	GA	G	ODF2L_e7	ENSE00003534410	ODF2L_e7_del104to104	TAAAGATATTGGGCTGGGGATACAGCAAATAATATGGATTTTTTTGGTTTTCTCTTTCTCTTTGTTACAGGCAAATACTTTGAAAGCAAACCGTTTTTCCCAACAGTAAAAGTAGTACATGAACGACTACAGATCCAAATTCATAAAAGGGAAGCCGAGAACGATAAGTTGAAAGAATATGTAAAGGTTATATATAAATATATATCCATTT	MUT5	104	104	1	U	∆1nt	∆1nt	Exon	Exon	Exon	116	33.234126984127	13.7404580152672	32.1637426900585	55.1532933805984	60.4655854651	5.3122920845016	1.41406829174587	0.206866305896746	0.424902821267346	0.2180365153706	0.000318790721609807	yes	pos1	chr1:86382325del
chr1	86382325	A	G	ODF2L_e7	ENSE00003534410	ODF2L_e7_T104C	TAAAGATATTGGGCTGGGGATACAGCAAATAATATGGATTTTTTTGGTTTTCTCTTTCTCTTTGTTACAGGCAAATACTTTGAAAGCAAACCGTTTTTCCCAACCAGTAAAAGTAGTACATGAACGACTACAGATCCAAATTCATAAAAGGGAAGCCGAGAACGATAAGTTGAAAGAATATGTAAAGGTTATATATAAATATATATCCATTT	MUT5	104	104	1	U	C	sub	Exon	Exon	Exon	117	45.9537572254335	26.7386091127098	53.8161993769471	55.1532933805984	71.4374406121422	16.2841472315438	0.991230343616771	0.206866305896746	0.916725362351546	0.7098590564548	8.11367312947334e-48	yes	pos2	chr1:86382325A>G
chr1	86382305_86382325del	GTTCATGTACTACTTTTACTGA	G	ODF2L_e7	ENSE00003534410	ODF2L_e7_del104to124	TAAAGATATTGGGCTGGGGATACAGCAAATAATATGGATTTTTTTGGTTTTCTCTTTCTCTTTGTTACAGGCAAATACTTTGAAAGCAAACCGTTTTTCCCAACGACTACAGATCCAAATTCATAAAAGGGAAGCCGAGAACGATAAGTTGAAAGAATATGTAAAGGTTATATATAAATATATATCCATTT	MUT5	104	124	21	UCAGUAAAAGUAGUACAUGAA	∆21nt	∆21nt	Exon	Exon	Exon	96	72.3814110281724	53.5554652580252	77.8138779299141	55.1532933805984	87.3683597385627	32.2150663579643	0.344871365280102	0.206866305896746	1.93392840220214	1.72706209630539	0	yes	pos3	chr1:86382305_86382325del
chr1	86382306_86382326del	TTCATGTACTACTTTTACTGAT	T	ODF2L_e7	ENSE00003534410	ODF2L_e7_del103to123	TAAAGATATTGGGCTGGGGATACAGCAAATAATATGGATTTTTTTGGTTTTCTCTTTCTCTTTGTTACAGGCAAATACTTTGAAAGCAAACCGTTTTTCCCAACGACTACAGATCCAAATTCATAAAAGGGAAGCCGAGAACGATAAGTTGAAAGAATATGTAAAGGTTATATATAAATATATATCCATTT	MUT5	103	123	21	AUCAGUAAAAGUAGUACAUGA	∆21nt	∆21nt	Exon	Exon	Exon	96	72.3814110281724	53.5554652580252	77.8138779299141	55.1532933805984	87.3683597385627	32.2150663579643	0.344871365280102	0.206866305896746	1.93392840220214	1.72706209630539	0	yes	pos3	chr1:86382306_86382326del
chr1	86382307_86382327del	TCATGTACTACTTTTACTGATT	T	ODF2L_e7	ENSE00003534410	ODF2L_e7_del102to122	TAAAGATATTGGGCTGGGGATACAGCAAATAATATGGATTTTTTTGGTTTTCTCTTTCTCTTTGTTACAGGCAAATACTTTGAAAGCAAACCGTTTTTCCCAACGACTACAGATCCAAATTCATAAAAGGGAAGCCGAGAACGATAAGTTGAAAGAATATGTAAAGGTTATATATAAATATATATCCATTT	MUT5	102	122	21	AAUCAGUAAAAGUAGUACAUG	∆21nt	∆21nt	Exon	Exon	Exon	96	72.3814110281724	53.5554652580252	77.8138779299141	55.1532933805984	87.3683597385627	32.2150663579643	0.344871365280102	0.206866305896746	1.93392840220214	1.72706209630539	0	yes	pos3	chr1:86382307_86382327del
chr1	86382325	A	C	ODF2L_e7	ENSE00003534410	ODF2L_e7_T104G	TAAAGATATTGGGCTGGGGATACAGCAAATAATATGGATTTTTTTGGTTTTCTCTTTCTCTTTGTTACAGGCAAATACTTTGAAAGCAAACCGTTTTTCCCAAGCAGTAAAAGTAGTACATGAACGACTACAGATCCAAATTCATAAAAGGGAAGCCGAGAACGATAAGTTGAAAGAATATGTAAAGGTTATATATAAATATATATCCATTT	MUT5	104	104	1	U	G	sub	Exon	Exon	Exon	117	43.409915356711	26.2447257383966	47.571189279732	55.1532933805984	69.5082634703622	14.3549700897638	0.93664884120769	0.206866305896746	0.823989930907203	0.617123625010457	8.55369061095071e-44	yes	pos2	chr1:86382325A>C
chr1	86382323_86382325del	CTGA	C	ODF2L_e7	ENSE00003534410	ODF2L_e7_del104to106	TAAAGATATTGGGCTGGGGATACAGCAAATAATATGGATTTTTTTGGTTTTCTCTTTCTCTTTGTTACAGGCAAATACTTTGAAAGCAAACCGTTTTTCCCAAGTAAAAGTAGTACATGAACGACTACAGATCCAAATTCATAAAAGGGAAGCCGAGAACGATAAGTTGAAAGAATATGTAAAGGTTATATATAAATATATATCCATTT	MUT5	104	106	3	UCA	∆3nt	∆3nt	Exon	Exon	Exon	114	39.9171270718232	25.0478011472275	45.0146627565982	55.1532933805984	66.6334432954781	11.4801499148797	1.50089476657661	0.206866305896746	0.691652501015324	0.484786195118578	1.29253392297034e-12	yes	pos1	chr1:86382323_86382325del
chr1	86382324_86382326del	TGAT	T	ODF2L_e7	ENSE00003534410	ODF2L_e7_del103to105	TAAAGATATTGGGCTGGGGATACAGCAAATAATATGGATTTTTTTGGTTTTCTCTTTCTCTTTGTTACAGGCAAATACTTTGAAAGCAAACCGTTTTTCCCAAGTAAAAGTAGTACATGAACGACTACAGATCCAAATTCATAAAAGGGAAGCCGAGAACGATAAGTTGAAAGAATATGTAAAGGTTATATATAAATATATATCCATTT	MUT5	103	105	3	AUC	∆3nt	∆3nt	Exon	Exon	Exon	114	39.9171270718232	25.0478011472275	45.0146627565982	55.1532933805984	66.6334432954781	11.4801499148797	1.50089476657661	0.206866305896746	0.691652501015324	0.484786195118578	1.29253392297034e-12	yes	pos1	chr1:86382324_86382326del
chr1	86382324	G	T	ODF2L_e7	ENSE00003534410	ODF2L_e7_C105A	TAAAGATATTGGGCTGGGGATACAGCAAATAATATGGATTTTTTTGGTTTTCTCTTTCTCTTTGTTACAGGCAAATACTTTGAAAGCAAACCGTTTTTCCCAATAAGTAAAAGTAGTACATGAACGACTACAGATCCAAATTCATAAAAGGGAAGCCGAGAACGATAAGTTGAAAGAATATGTAAAGGTTATATATAAATATATATCCATTT	MUT5	105	105	1	C	A	sub	Exon	Exon	Exon	117	14.2001710863986	7.3095401509952	14.3519711414584	55.1532933805984	36.3796767397047	-18.7736166408937	1.00131611887671	0.206866305896746	-0.558922680028377	-0.765788985925123	1.8232348390012e-69	yes	neg2	chr1:86382324G>T
chr1	86382319_86382324del	TTTACTG	T	ODF2L_e7	ENSE00003534410	ODF2L_e7_del105to110	TAAAGATATTGGGCTGGGGATACAGCAAATAATATGGATTTTTTTGGTTTTCTCTTTCTCTTTGTTACAGGCAAATACTTTGAAAGCAAACCGTTTTTCCCAATAAGTAGTACATGAACGACTACAGATCCAAATTCATAAAAGGGAAGCCGAGAACGATAAGTTGAAAGAATATGTAAAGGTTATATATAAATATATATCCATTT	MUT5	105	110	6	CAGUAA	∆6nt	∆6nt	Exon	Exon	Exon	111	32.3383084577114	23.960880195599	38.9751552795031	55.1532933805984	59.8775549112825	4.7242615306841	1.83895151697971	0.206866305896746	0.400365819951333	0.193499514054587	0.0146086676074284	yes	pos1	chr1:86382319_86382324del
chr1	86382324del	TG	T	ODF2L_e7	ENSE00003534410	ODF2L_e7_del105to105	TAAAGATATTGGGCTGGGGATACAGCAAATAATATGGATTTTTTTGGTTTTCTCTTTCTCTTTGTTACAGGCAAATACTTTGAAAGCAAACCGTTTTTCCCAATAGTAAAAGTAGTACATGAACGACTACAGATCCAAATTCATAAAAGGGAAGCCGAGAACGATAAGTTGAAAGAATATGTAAAGGTTATATATAAATATATATCCATTT	MUT5	105	105	1	C	∆1nt	∆1nt	Exon	Exon	Exon	116	9.06976744186047	5.0308261405672	10.2105459288243	55.1532933805984	26.6174307590478	-28.5358626215506	0.881011611890182	0.206866305896746	-1.01412013826588	-1.22098644416263	2.07089406052253e-160	yes	neg3	chr1:86382324del
chr1	86382320_86382322del	TTAC	T	ODF2L_e7	ENSE00003534410	ODF2L_e7_del107to109	TAAAGATATTGGGCTGGGGATACAGCAAATAATATGGATTTTTTTGGTTTTCTCTTTCTCTTTGTTACAGGCAAATACTTTGAAAGCAAACCGTTTTTCCCAATCAAAAGTAGTACATGAACGACTACAGATCCAAATTCATAAAAGGGAAGCCGAGAACGATAAGTTGAAAGAATATGTAAAGGTTATATATAAATATATATCCATTT	MUT5	107	109	3	GUA	∆3nt	∆3nt	Exon	Exon	Exon	114	50	37.5	60.7142857142857	55.1532933805984	74.1131773784541	18.9598839978557	5.22952389292923	0.206866305896746	1.05185928871694	0.844992982820194	0.00260191582529041	yes	pos2	chr1:86382320_86382322del
chr1	86382321_86382323del	TACT	T	ODF2L_e7	ENSE00003534410	ODF2L_e7_del106to108	TAAAGATATTGGGCTGGGGATACAGCAAATAATATGGATTTTTTTGGTTTTCTCTTTCTCTTTGTTACAGGCAAATACTTTGAAAGCAAACCGTTTTTCCCAATCAAAAGTAGTACATGAACGACTACAGATCCAAATTCATAAAAGGGAAGCCGAGAACGATAAGTTGAAAGAATATGTAAAGGTTATATATAAATATATATCCATTT	MUT5	106	108	3	AGU	∆3nt	∆3nt	Exon	Exon	Exon	114	50	37.5	60.7142857142857	55.1532933805984	74.1131773784541	18.9598839978557	5.22952389292923	0.206866305896746	1.05185928871694	0.844992982820194	0.00260191582529041	yes	pos2	chr1:86382321_86382323del
chr1	86382322	C	T	ODF2L_e7	ENSE00003534410	ODF2L_e7_G107A	TAAAGATATTGGGCTGGGGATACAGCAAATAATATGGATTTTTTTGGTTTTCTCTTTCTCTTTGTTACAGGCAAATACTTTGAAAGCAAACCGTTTTTCCCAATCAATAAAAGTAGTACATGAACGACTACAGATCCAAATTCATAAAAGGGAAGCCGAGAACGATAAGTTGAAAGAATATGTAAAGGTTATATATAAATATATATCCATTT	MUT5	107	107	1	G	A	sub	Exon	Exon	Exon	117	32.3923782639379	20.4464285714286	36.0495436766623	55.1532933805984	59.8688857018024	4.715592321204	1.22605503462056	0.206866305896746	0.400004981696686	0.19313867579994	0.000215622999327283	yes	pos1	chr1:86382322C>T
chr1	86382322	C	G	ODF2L_e7	ENSE00003534410	ODF2L_e7_G107C	TAAAGATATTGGGCTGGGGATACAGCAAATAATATGGATTTTTTTGGTTTTCTCTTTCTCTTTGTTACAGGCAAATACTTTGAAAGCAAACCGTTTTTCCCAATCACTAAAAGTAGTACATGAACGACTACAGATCCAAATTCATAAAAGGGAAGCCGAGAACGATAAGTTGAAAGAATATGTAAAGGTTATATATAAATATATATCCATTT	MUT5	107	107	1	G	C	sub	Exon	Exon	Exon	117	32.9742082925237	18.1981174361273	31.8364818829359	55.1532933805984	60.4440190912057	5.2907257106073	0.835340820203198	0.206866305896746	0.424000725630728	0.217134419733982	9.0442724455353e-10	yes	pos1	chr1:86382322C>G
chr1	86382302_86382322del	GTCGTTCATGTACTACTTTTAC	G	ODF2L_e7	ENSE00003534410	ODF2L_e7_del107to127	TAAAGATATTGGGCTGGGGATACAGCAAATAATATGGATTTTTTTGGTTTTCTCTTTCTCTTTGTTACAGGCAAATACTTTGAAAGCAAACCGTTTTTCCCAATCACTACAGATCCAAATTCATAAAAGGGAAGCCGAGAACGATAAGTTGAAAGAATATGTAAAGGTTATATATAAATATATATCCATTT	MUT5	107	127	21	GUAAAAGUAGUACAUGAACGA	∆21nt	∆21nt	Exon	Exon	Exon	96	42.1787709497207	26.098535286285	42.9542365201631	55.1532933805984	68.5459238262213	13.3926304456229	0.847789338726044	0.206866305896746	0.778975358639959	0.572109052743213	1.9917605415124e-47	yes	pos2	chr1:86382302_86382322del
chr1	86382303_86382323del	TCGTTCATGTACTACTTTTACT	T	ODF2L_e7	ENSE00003534410	ODF2L_e7_del106to126	TAAAGATATTGGGCTGGGGATACAGCAAATAATATGGATTTTTTTGGTTTTCTCTTTCTCTTTGTTACAGGCAAATACTTTGAAAGCAAACCGTTTTTCCCAATCACTACAGATCCAAATTCATAAAAGGGAAGCCGAGAACGATAAGTTGAAAGAATATGTAAAGGTTATATATAAATATATATCCATTT	MUT5	106	126	21	AGUAAAAGUAGUACAUGAACG	∆21nt	∆21nt	Exon	Exon	Exon	96	42.1787709497207	26.098535286285	42.9542365201631	55.1532933805984	68.5459238262213	13.3926304456229	0.847789338726044	0.206866305896746	0.778975358639959	0.572109052743213	1.9917605415124e-47	yes	pos2	chr1:86382303_86382323del
chr1	86382321	A	T	ODF2L_e7	ENSE00003534410	ODF2L_e7_T108A	TAAAGATATTGGGCTGGGGATACAGCAAATAATATGGATTTTTTTGGTTTTCTCTTTCTCTTTGTTACAGGCAAATACTTTGAAAGCAAACCGTTTTTCCCAATCAGAAAAAGTAGTACATGAACGACTACAGATCCAAATTCATAAAAGGGAAGCCGAGAACGATAAGTTGAAAGAATATGTAAAGGTTATATATAAATATATATCCATTT	MUT5	108	108	1	U	A	sub	Exon	Exon	Exon	117	49.9008592200925	31.2877263581489	55.0547327752737	55.1532933805984	74.2548430677372	19.1015496871388	0.879345578432008	0.206866305896746	1.05925647293721	0.852390167040464	5.37448622801481e-76	yes	pos2	chr1:86382321A>T
chr1	86382321del	TA	T	ODF2L_e7	ENSE00003534410	ODF2L_e7_del108to108	TAAAGATATTGGGCTGGGGATACAGCAAATAATATGGATTTTTTTGGTTTTCTCTTTCTCTTTGTTACAGGCAAATACTTTGAAAGCAAACCGTTTTTCCCAATCAGAAAAGTAGTACATGAACGACTACAGATCCAAATTCATAAAAGGGAAGCCGAGAACGATAAGTTGAAAGAATATGTAAAGGTTATATATAAATATATATCCATTT	MUT5	108	108	1	U	∆1nt	∆1nt	Exon	Exon	Exon	116	47.0588235294118	26.1904761904762	50.9090909090909	55.1532933805984	70.6281901416774	15.474896761079	4.43243931578914	0.206866305896746	0.877393992594996	0.67052768669825	0.00229003273482718	yes	pos2	chr1:86382321del
chr1	86382319_86382321del	TTTA	T	ODF2L_e7	ENSE00003534410	ODF2L_e7_del108to110	TAAAGATATTGGGCTGGGGATACAGCAAATAATATGGATTTTTTTGGTTTTCTCTTTCTCTTTGTTACAGGCAAATACTTTGAAAGCAAACCGTTTTTCCCAATCAGAAGTAGTACATGAACGACTACAGATCCAAATTCATAAAAGGGAAGCCGAGAACGATAAGTTGAAAGAATATGTAAAGGTTATATATAAATATATATCCATTT	MUT5	108	110	3	UAA	∆3nt	∆3nt	Exon	Exon	Exon	114	64.9819494584838	40.9638554216868	67.6470588235294	55.1532933805984	83.0445319333931	27.8912385527947	1.52424455782018	0.206866305896746	1.58878661163205	1.3819203057353	7.83547566840076e-37	yes	pos3	chr1:86382319_86382321del
chr1	86382321	A	G	ODF2L_e7	ENSE00003534410	ODF2L_e7_T108C	TAAAGATATTGGGCTGGGGATACAGCAAATAATATGGATTTTTTTGGTTTTCTCTTTCTCTTTGTTACAGGCAAATACTTTGAAAGCAAACCGTTTTTCCCAATCAGCAAAAGTAGTACATGAACGACTACAGATCCAAATTCATAAAAGGGAAGCCGAGAACGATAAGTTGAAAGAATATGTAAAGGTTATATATAAATATATATCCATTT	MUT5	108	108	1	U	C	sub	Exon	Exon	Exon	117	52.623688155922	33.4106728538283	60.5783866057839	55.1532933805984	76.0269378606853	20.8736444800869	1.25215354906593	0.206866305896746	1.15415693390944	0.947290628012694	9.84011601756783e-43	yes	pos2	chr1:86382321A>G
chr1	86382321	A	C	ODF2L_e7	ENSE00003534410	ODF2L_e7_T108G	TAAAGATATTGGGCTGGGGATACAGCAAATAATATGGATTTTTTTGGTTTTCTCTTTCTCTTTGTTACAGGCAAATACTTTGAAAGCAAACCGTTTTTCCCAATCAGGAAAAGTAGTACATGAACGACTACAGATCCAAATTCATAAAAGGGAAGCCGAGAACGATAAGTTGAAAGAATATGTAAAGGTTATATATAAATATATATCCATTT	MUT5	108	108	1	U	G	sub	Exon	Exon	Exon	117	52.3695260947811	34.8343245539507	59.7547380156076	55.1532933805984	75.9462814501918	20.7929880695934	0.807322288191575	0.206866305896746	1.14973666529001	0.942870359393264	3.17286598703371e-100	yes	pos2	chr1:86382321A>C
chr1	86382316	C	T	ODF2L_e7	ENSE00003534410	ODF2L_e7_G113A	TAAAGATATTGGGCTGGGGATACAGCAAATAATATGGATTTTTTTGGTTTTCTCTTTCTCTTTGTTACAGGCAAATACTTTGAAAGCAAACCGTTTTTCCCAATCAGTAAAAATAGTACATGAACGACTACAGATCCAAATTCATAAAAGGGAAGCCGAGAACGATAAGTTGAAAGAATATGTAAAGGTTATATATAAATATATATCCATTT	MUT5	113	113	1	G	A	sub	Exon	Exon	Exon	117	25.5069370330843	13.4606205250597	25.0249584026622	55.1532933805984	52.4161274694894	-2.737165911109	0.954582679596174	0.206866305896746	0.0967204286656736	-0.110145877231072	0.00529540779054666	yes	neg1	chr1:86382316C>T
chr1	86382296_86382316del	TCTGTAGTCGTTCATGTACTAC	T	ODF2L_e7	ENSE00003534410	ODF2L_e7_del113to133	TAAAGATATTGGGCTGGGGATACAGCAAATAATATGGATTTTTTTGGTTTTCTCTTTCTCTTTGTTACAGGCAAATACTTTGAAAGCAAACCGTTTTTCCCAATCAGTAAAAATCCAAATTCATAAAAGGGAAGCCGAGAACGATAAGTTGAAAGAATATGTAAAGGTTATATATAAATATATATCCATTT	MUT5	113	133	21	GUAGUACAUGAACGACUACAG	∆21nt	∆21nt	Exon	Exon	Exon	96	2.07100591715976	0.70298769771529	2.44274809160305	55.1532933805984	8.15764011198714	-46.9956532686113	1.55302025363713	0.206866305896746	-2.42111870269916	-2.62798500859591	2.38813009767525e-36	yes	neg4	chr1:86382296_86382316del
chr1	86382311_86382316del	GTACTAC	G	ODF2L_e7	ENSE00003534410	ODF2L_e7_del113to118	TAAAGATATTGGGCTGGGGATACAGCAAATAATATGGATTTTTTTGGTTTTCTCTTTCTCTTTGTTACAGGCAAATACTTTGAAAGCAAACCGTTTTTCCCAATCAGTAAAACATGAACGACTACAGATCCAAATTCATAAAAGGGAAGCCGAGAACGATAAGTTGAAAGAATATGTAAAGGTTATATATAAATATATATCCATTT	MUT5	113	118	6	GUAGUA	∆6nt	∆6nt	Exon	Exon	Exon					55.1532933805984				0.206866305896746				no	mid	chr1:86382311_86382316del
chr1	86382312_86382317del	TACTACT	T	ODF2L_e7	ENSE00003534410	ODF2L_e7_del112to117	TAAAGATATTGGGCTGGGGATACAGCAAATAATATGGATTTTTTTGGTTTTCTCTTTCTCTTTGTTACAGGCAAATACTTTGAAAGCAAACCGTTTTTCCCAATCAGTAAAACATGAACGACTACAGATCCAAATTCATAAAAGGGAAGCCGAGAACGATAAGTTGAAAGAATATGTAAAGGTTATATATAAATATATATCCATTT	MUT5	112	117	6	AGUAGU	∆6nt	∆6nt	Exon	Exon	Exon					55.1532933805984				0.206866305896746				no	mid	chr1:86382312_86382317del
chr1	86382316	C	G	ODF2L_e7	ENSE00003534410	ODF2L_e7_G113C	TAAAGATATTGGGCTGGGGATACAGCAAATAATATGGATTTTTTTGGTTTTCTCTTTCTCTTTGTTACAGGCAAATACTTTGAAAGCAAACCGTTTTTCCCAATCAGTAAAACTAGTACATGAACGACTACAGATCCAAATTCATAAAAGGGAAGCCGAGAACGATAAGTTGAAAGAATATGTAAAGGTTATATATAAATATATATCCATTT	MUT5	113	113	1	G	C	sub	Exon	Exon	Exon	117	28.0685920577617	13.5294117647059	29.0879211175021	55.1532933805984	55.2157611304345	0.0624677498361037	1.46276671898281	0.206866305896746	0.209392173679277	0.002525867782531	0.968730719974591	no	mid	chr1:86382316C>G
chr1	86382315	A	T	ODF2L_e7	ENSE00003534410	ODF2L_e7_T114A	TAAAGATATTGGGCTGGGGATACAGCAAATAATATGGATTTTTTTGGTTTTCTCTTTCTCTTTGTTACAGGCAAATACTTTGAAAGCAAACCGTTTTTCCCAATCAGTAAAAGAAGTACATGAACGACTACAGATCCAAATTCATAAAAGGGAAGCCGAGAACGATAAGTTGAAAGAATATGTAAAGGTTATATATAAATATATATCCATTT	MUT5	114	114	1	U	A	sub	Exon	Exon	Exon	117	48.2142857142857	47.2222222222222	65	55.1532933805984	74.5948197911748	19.4415264105764	3.90587897729817	0.206866305896746	1.07711796654225	0.870251660645504	3.54942531766731e-05	yes	pos2	chr1:86382315A>T
chr1	86382315del	TA	T	ODF2L_e7	ENSE00003534410	ODF2L_e7_del114to114	TAAAGATATTGGGCTGGGGATACAGCAAATAATATGGATTTTTTTGGTTTTCTCTTTCTCTTTGTTACAGGCAAATACTTTGAAAGCAAACCGTTTTTCCCAATCAGTAAAAGAGTACATGAACGACTACAGATCCAAATTCATAAAAGGGAAGCCGAGAACGATAAGTTGAAAGAATATGTAAAGGTTATATATAAATATATATCCATTT	MUT5	114	114	1	U	∆1nt	∆1nt	Exon	Exon	Exon	116	47.6190476190476	14.2857142857143	58.0645161290323	55.1532933805984	70.4576068984479	15.3043135178495	4.89644183045148	0.206866305896746	0.869184922301771	0.662318616405025	0.00639926641838547	yes	pos2	chr1:86382315del
chr1	86382310_86382315del	TGTACTA	T	ODF2L_e7	ENSE00003534410	ODF2L_e7_del114to119	TAAAGATATTGGGCTGGGGATACAGCAAATAATATGGATTTTTTTGGTTTTCTCTTTCTCTTTGTTACAGGCAAATACTTTGAAAGCAAACCGTTTTTCCCAATCAGTAAAAGATGAACGACTACAGATCCAAATTCATAAAAGGGAAGCCGAGAACGATAAGTTGAAAGAATATGTAAAGGTTATATATAAATATATATCCATTT	MUT5	114	119	6	UAGUAC	∆6nt	∆6nt	Exon	Exon	Exon					55.1532933805984				0.206866305896746				no	mid	chr1:86382310_86382315del
chr1	86382315	A	G	ODF2L_e7	ENSE00003534410	ODF2L_e7_T114C	TAAAGATATTGGGCTGGGGATACAGCAAATAATATGGATTTTTTTGGTTTTCTCTTTCTCTTTGTTACAGGCAAATACTTTGAAAGCAAACCGTTTTTCCCAATCAGTAAAAGCAGTACATGAACGACTACAGATCCAAATTCATAAAAGGGAAGCCGAGAACGATAAGTTGAAAGAATATGTAAAGGTTATATATAAATATATATCCATTT	MUT5	114	114	1	U	C	sub	Exon	Exon	Exon	117	59.887459807074	39.6094839609484	65.0847457627119	55.1532933805984	80.5748914383572	25.4215980577588	0.811096889256427	0.206866305896746	1.42262059536699	1.21575428947024	7.48176153190429e-121	yes	pos3	chr1:86382315A>G
chr1	86382315	A	C	ODF2L_e7	ENSE00003534410	ODF2L_e7_T114G	TAAAGATATTGGGCTGGGGATACAGCAAATAATATGGATTTTTTTGGTTTTCTCTTTCTCTTTGTTACAGGCAAATACTTTGAAAGCAAACCGTTTTTCCCAATCAGTAAAAGGAGTACATGAACGACTACAGATCCAAATTCATAAAAGGGAAGCCGAGAACGATAAGTTGAAAGAATATGTAAAGGTTATATATAAATATATATCCATTT	MUT5	114	114	1	U	G	sub	Exon	Exon	Exon	117	59.8962834917891	37.413073713491	70.7436399217221	55.1532933805984	80.6002937135377	25.4470003329393	0.834484709661403	0.206866305896746	1.4242443675129	1.21737806161615	2.48054732479167e-114	yes	pos3	chr1:86382315A>C
chr1	86382313	C	T	ODF2L_e7	ENSE00003534410	ODF2L_e7_G116A	TAAAGATATTGGGCTGGGGATACAGCAAATAATATGGATTTTTTTGGTTTTCTCTTTCTCTTTGTTACAGGCAAATACTTTGAAAGCAAACCGTTTTTCCCAATCAGTAAAAGTAATACATGAACGACTACAGATCCAAATTCATAAAAGGGAAGCCGAGAACGATAAGTTGAAAGAATATGTAAAGGTTATATATAAATATATATCCATTT	MUT5	116	116	1	G	A	sub	Exon	Exon	Exon	117	40.0735294117647	19.0140845070423	38.4	55.1532933805984	66.09580545188	10.9425120712816	2.39190502259937	0.206866305896746	0.667566547517621	0.460700241620875	2.3430875549916e-05	yes	pos1	chr1:86382313C>T
chr1	86382293_86382313del	GGATCTGTAGTCGTTCATGTAC	G	ODF2L_e7	ENSE00003534410	ODF2L_e7_del116to136	TAAAGATATTGGGCTGGGGATACAGCAAATAATATGGATTTTTTTGGTTTTCTCTTTCTCTTTGTTACAGGCAAATACTTTGAAAGCAAACCGTTTTTCCCAATCAGTAAAAGTACAAATTCATAAAAGGGAAGCCGAGAACGATAAGTTGAAAGAATATGTAAAGGTTATATATAAATATATATCCATTT	MUT5	116	136	21	GUACAUGAACGACUACAGAUC	∆21nt	∆21nt	Exon	Exon	Exon	96	1.1333585190782	0.383959044368601	1.18632240055827	55.1532933805984	4.78600337830706	-50.3672900022913	0.689095697099886	0.206866305896746	-2.99043125896886	-3.19729756486561	1.83973567466443e-98	yes	neg5	chr1:86382293_86382313del
chr1	86382311_86382313del	GTAC	G	ODF2L_e7	ENSE00003534410	ODF2L_e7_del116to118	TAAAGATATTGGGCTGGGGATACAGCAAATAATATGGATTTTTTTGGTTTTCTCTTTCTCTTTGTTACAGGCAAATACTTTGAAAGCAAACCGTTTTTCCCAATCAGTAAAAGTACATGAACGACTACAGATCCAAATTCATAAAAGGGAAGCCGAGAACGATAAGTTGAAAGAATATGTAAAGGTTATATATAAATATATATCCATTT	MUT5	116	118	3	GUA	∆3nt	∆3nt	Exon	Exon	Exon	114	52.9620853080569	34.8920863309353	60.4665071770335	55.1532933805984	76.3330442073736	21.1797508267752	0.781576481295333	0.206866305896746	1.17102612231419	0.964159816417444	3.2469795923413e-109	yes	pos2	chr1:86382311_86382313del
chr1	86382312_86382314del	TACT	T	ODF2L_e7	ENSE00003534410	ODF2L_e7_del115to117	TAAAGATATTGGGCTGGGGATACAGCAAATAATATGGATTTTTTTGGTTTTCTCTTTCTCTTTGTTACAGGCAAATACTTTGAAAGCAAACCGTTTTTCCCAATCAGTAAAAGTACATGAACGACTACAGATCCAAATTCATAAAAGGGAAGCCGAGAACGATAAGTTGAAAGAATATGTAAAGGTTATATATAAATATATATCCATTT	MUT5	115	117	3	AGU	∆3nt	∆3nt	Exon	Exon	Exon	114	52.9620853080569	34.8920863309353	60.4665071770335	55.1532933805984	76.3330442073736	21.1797508267752	0.781576481295333	0.206866305896746	1.17102612231419	0.964159816417444	3.2469795923413e-109	yes	pos2	chr1:86382312_86382314del
chr1	86382313_86382315del	ACTA	A	ODF2L_e7	ENSE00003534410	ODF2L_e7_del114to116	TAAAGATATTGGGCTGGGGATACAGCAAATAATATGGATTTTTTTGGTTTTCTCTTTCTCTTTGTTACAGGCAAATACTTTGAAAGCAAACCGTTTTTCCCAATCAGTAAAAGTACATGAACGACTACAGATCCAAATTCATAAAAGGGAAGCCGAGAACGATAAGTTGAAAGAATATGTAAAGGTTATATATAAATATATATCCATTT	MUT5	114	116	3	UAG	∆3nt	∆3nt	Exon	Exon	Exon	114	52.9620853080569	34.8920863309353	60.4665071770335	55.1532933805984	76.3330442073736	21.1797508267752	0.781576481295333	0.206866305896746	1.17102612231419	0.964159816417444	3.2469795923413e-109	yes	pos2	chr1:86382313_86382315del
chr1	86382314_86382316del	CTAC	C	ODF2L_e7	ENSE00003534410	ODF2L_e7_del113to115	TAAAGATATTGGGCTGGGGATACAGCAAATAATATGGATTTTTTTGGTTTTCTCTTTCTCTTTGTTACAGGCAAATACTTTGAAAGCAAACCGTTTTTCCCAATCAGTAAAAGTACATGAACGACTACAGATCCAAATTCATAAAAGGGAAGCCGAGAACGATAAGTTGAAAGAATATGTAAAGGTTATATATAAATATATATCCATTT	MUT5	113	115	3	GUA	∆3nt	∆3nt	Exon	Exon	Exon	114	52.9620853080569	34.8920863309353	60.4665071770335	55.1532933805984	76.3330442073736	21.1797508267752	0.781576481295333	0.206866305896746	1.17102612231419	0.964159816417444	3.2469795923413e-109	yes	pos2	chr1:86382314_86382316del
chr1	86382315_86382317del	TACT	T	ODF2L_e7	ENSE00003534410	ODF2L_e7_del112to114	TAAAGATATTGGGCTGGGGATACAGCAAATAATATGGATTTTTTTGGTTTTCTCTTTCTCTTTGTTACAGGCAAATACTTTGAAAGCAAACCGTTTTTCCCAATCAGTAAAAGTACATGAACGACTACAGATCCAAATTCATAAAAGGGAAGCCGAGAACGATAAGTTGAAAGAATATGTAAAGGTTATATATAAATATATATCCATTT	MUT5	112	114	3	AGU	∆3nt	∆3nt	Exon	Exon	Exon	114	52.9620853080569	34.8920863309353	60.4665071770335	55.1532933805984	76.3330442073736	21.1797508267752	0.781576481295333	0.206866305896746	1.17102612231419	0.964159816417444	3.2469795923413e-109	yes	pos2	chr1:86382315_86382317del
chr1	86382313	C	G	ODF2L_e7	ENSE00003534410	ODF2L_e7_G116C	TAAAGATATTGGGCTGGGGATACAGCAAATAATATGGATTTTTTTGGTTTTCTCTTTCTCTTTGTTACAGGCAAATACTTTGAAAGCAAACCGTTTTTCCCAATCAGTAAAAGTACTACATGAACGACTACAGATCCAAATTCATAAAAGGGAAGCCGAGAACGATAAGTTGAAAGAATATGTAAAGGTTATATATAAATATATATCCATTT	MUT5	116	116	1	G	C	sub	Exon	Exon	Exon	117	58.5207100591716	38.265306122449	68.0052666227781	55.1532933805984	79.8097955301741	24.6565021495757	0.712123173127493	0.206866305896746	1.37444868837158	1.16758238247483	7.46812870731558e-153	yes	pos3	chr1:86382313C>G
chr1	86382292_86382312del	TGGATCTGTAGTCGTTCATGTA	T	ODF2L_e7	ENSE00003534410	ODF2L_e7_del117to137	TAAAGATATTGGGCTGGGGATACAGCAAATAATATGGATTTTTTTGGTTTTCTCTTTCTCTTTGTTACAGGCAAATACTTTGAAAGCAAACCGTTTTTCCCAATCAGTAAAAGTAGAAATTCATAAAAGGGAAGCCGAGAACGATAAGTTGAAAGAATATGTAAAGGTTATATATAAATATATATCCATTT	MUT5	117	137	21	UACAUGAACGACUACAGAUCC	∆21nt	∆21nt	Exon	Exon	Exon	96	2.39520958083832	0	1.36363636363636	55.1532933805984	8.63772282572045	-46.515570554878	2.7350290311046	0.206866305896746	-2.35869368464519	-2.56555999054194	2.55428738426071e-13	yes	neg4	chr1:86382292_86382312del
chr1	86382312	A	T	ODF2L_e7	ENSE00003534410	ODF2L_e7_T117A	TAAAGATATTGGGCTGGGGATACAGCAAATAATATGGATTTTTTTGGTTTTCTCTTTCTCTTTGTTACAGGCAAATACTTTGAAAGCAAACCGTTTTTCCCAATCAGTAAAAGTAGAACATGAACGACTACAGATCCAAATTCATAAAAGGGAAGCCGAGAACGATAAGTTGAAAGAATATGTAAAGGTTATATATAAATATATATCCATTT	MUT5	117	117	1	U	A	sub	Exon	Exon	Exon	117	46.5441176470588	26.2875536480687	54.6899841017488	55.1532933805984	71.8643769318479	16.7110835512495	0.982249424007599	0.206866305896746	0.937744190684748	0.730877884788002	1.32876034965661e-50	yes	pos2	chr1:86382312A>T
chr1	86382307_86382312del	TCATGTA	T	ODF2L_e7	ENSE00003534410	ODF2L_e7_del117to122	TAAAGATATTGGGCTGGGGATACAGCAAATAATATGGATTTTTTTGGTTTTCTCTTTCTCTTTGTTACAGGCAAATACTTTGAAAGCAAACCGTTTTTCCCAATCAGTAAAAGTAGAACGACTACAGATCCAAATTCATAAAAGGGAAGCCGAGAACGATAAGTTGAAAGAATATGTAAAGGTTATATATAAATATATATCCATTT	MUT5	117	122	6	UACAUG	∆6nt	∆6nt	Exon	Exon	Exon	111	40	32.6530612244898	56.1904761904762	55.1532933805984	67.6760150689715	12.5227216883731	3.70765750150145	0.206866305896746	0.738922312374114	0.532056006477368	0.00228465339009272	yes	pos2	chr1:86382307_86382312del
chr1	86382308_86382313del	CATGTAC	C	ODF2L_e7	ENSE00003534410	ODF2L_e7_del116to121	TAAAGATATTGGGCTGGGGATACAGCAAATAATATGGATTTTTTTGGTTTTCTCTTTCTCTTTGTTACAGGCAAATACTTTGAAAGCAAACCGTTTTTCCCAATCAGTAAAAGTAGAACGACTACAGATCCAAATTCATAAAAGGGAAGCCGAGAACGATAAGTTGAAAGAATATGTAAAGGTTATATATAAATATATATCCATTT	MUT5	116	121	6	GUACAU	∆6nt	∆6nt	Exon	Exon	Exon	111	40	32.6530612244898	56.1904761904762	55.1532933805984	67.6760150689715	12.5227216883731	3.70765750150145	0.206866305896746	0.738922312374114	0.532056006477368	0.00228465339009272	yes	pos2	chr1:86382308_86382313del
chr1	86382312del	TA	T	ODF2L_e7	ENSE00003534410	ODF2L_e7_del117to117	TAAAGATATTGGGCTGGGGATACAGCAAATAATATGGATTTTTTTGGTTTTCTCTTTCTCTTTGTTACAGGCAAATACTTTGAAAGCAAACCGTTTTTCCCAATCAGTAAAAGTAGACATGAACGACTACAGATCCAAATTCATAAAAGGGAAGCCGAGAACGATAAGTTGAAAGAATATGTAAAGGTTATATATAAATATATATCCATTT	MUT5	117	117	1	U	∆1nt	∆1nt	Exon	Exon	Exon	116	46.1538461538462	25.4098360655738	43.0769230769231	55.1532933805984	70.4876412204658	15.3343478398674	2.80862327793962	0.206866305896746	0.87062827532036	0.663761969423614	1.38913347281867e-06	yes	pos2	chr1:86382312del
chr1	86382310_86382312del	TGTA	T	ODF2L_e7	ENSE00003534410	ODF2L_e7_del117to119	TAAAGATATTGGGCTGGGGATACAGCAAATAATATGGATTTTTTTGGTTTTCTCTTTCTCTTTGTTACAGGCAAATACTTTGAAAGCAAACCGTTTTTCCCAATCAGTAAAAGTAGATGAACGACTACAGATCCAAATTCATAAAAGGGAAGCCGAGAACGATAAGTTGAAAGAATATGTAAAGGTTATATATAAATATATATCCATTT	MUT5	117	119	3	UAC	∆3nt	∆3nt	Exon	Exon	Exon	114	47.8567234292425	30.8550185873606	54.0216086434574	55.1532933805984	72.8423308508359	17.6890374702375	0.855840486669309	0.206866305896746	0.98663777418945	0.779771468292704	5.69610052509806e-72	yes	pos2	chr1:86382310_86382312del
chr1	86382312	A	G	ODF2L_e7	ENSE00003534410	ODF2L_e7_T117C	TAAAGATATTGGGCTGGGGATACAGCAAATAATATGGATTTTTTTGGTTTTCTCTTTCTCTTTGTTACAGGCAAATACTTTGAAAGCAAACCGTTTTTCCCAATCAGTAAAAGTAGCACATGAACGACTACAGATCCAAATTCATAAAAGGGAAGCCGAGAACGATAAGTTGAAAGAATATGTAAAGGTTATATATAAATATATATCCATTT	MUT5	117	117	1	U	C	sub	Exon	Exon	Exon	117	50	37.5	41.1764705882353	55.1532933805984	71.2474747304915	16.0941813498931	6.83753836300607	0.206866305896746	0.907433777294379	0.700567471397633	0.0440350476040792	yes	pos2	chr1:86382312A>G
chr1	86382312	A	C	ODF2L_e7	ENSE00003534410	ODF2L_e7_T117G	TAAAGATATTGGGCTGGGGATACAGCAAATAATATGGATTTTTTTGGTTTTCTCTTTCTCTTTGTTACAGGCAAATACTTTGAAAGCAAACCGTTTTTCCCAATCAGTAAAAGTAGGACATGAACGACTACAGATCCAAATTCATAAAAGGGAAGCCGAGAACGATAAGTTGAAAGAATATGTAAAGGTTATATATAAATATATATCCATTT	MUT5	117	117	1	U	G	sub	Exon	Exon	Exon	117	48.1375358166189	35.6828193832599	60.6299212598425	55.1532933805984	73.1038637789846	17.9505703983862	1.83474071321974	0.206866305896746	0.999898580047736	0.79303227415099	4.22474308438058e-17	yes	pos2	chr1:86382312A>C
chr1	86382310	G	T	ODF2L_e7	ENSE00003534410	ODF2L_e7_C119A	TAAAGATATTGGGCTGGGGATACAGCAAATAATATGGATTTTTTTGGTTTTCTCTTTCTCTTTGTTACAGGCAAATACTTTGAAAGCAAACCGTTTTTCCCAATCAGTAAAAGTAGTAAATGAACGACTACAGATCCAAATTCATAAAAGGGAAGCCGAGAACGATAAGTTGAAAGAATATGTAAAGGTTATATATAAATATATATCCATTT	MUT5	119	119	1	C	A	sub	Exon	Exon	Exon	117	17.200097727828	8.62379807692308	18.3003492433062	55.1532933805984	41.2639496325793	-13.8893437480191	0.901472695730912	0.206866305896746	-0.353064455752122	-0.559930761648868	1.16010969808936e-50	yes	neg2	chr1:86382310G>T
chr1	86382310del	TG	T	ODF2L_e7	ENSE00003534410	ODF2L_e7_del119to119	TAAAGATATTGGGCTGGGGATACAGCAAATAATATGGATTTTTTTGGTTTTCTCTTTCTCTTTGTTACAGGCAAATACTTTGAAAGCAAACCGTTTTTCCCAATCAGTAAAAGTAGTAATGAACGACTACAGATCCAAATTCATAAAAGGGAAGCCGAGAACGATAAGTTGAAAGAATATGTAAAGGTTATATATAAATATATATCCATTT	MUT5	119	119	1	C	∆1nt	∆1nt	Exon	Exon	Exon	116	19.3828016643551	11.0691823899371	19.3164933135215	55.1532933805984	44.4796131533555	-10.6736802272429	1.04490644400567	0.206866305896746	-0.221719331060523	-0.428585636957269	1.00471586286597e-23	yes	neg1	chr1:86382310del
chr1	86382290_86382310del	TTTGGATCTGTAGTCGTTCATG	T	ODF2L_e7	ENSE00003534410	ODF2L_e7_del119to139	TAAAGATATTGGGCTGGGGATACAGCAAATAATATGGATTTTTTTGGTTTTCTCTTTCTCTTTGTTACAGGCAAATACTTTGAAAGCAAACCGTTTTTCCCAATCAGTAAAAGTAGTAATTCATAAAAGGGAAGCCGAGAACGATAAGTTGAAAGAATATGTAAAGGTTATATATAAATATATATCCATTT	MUT5	119	139	21	CAUGAACGACUACAGAUCCAA	∆21nt	∆21nt	Exon	Exon	Exon	96	0.0577609745851712	0.011915400655347	0.0758473571936478	55.1532933805984	0.36016813185723	-54.7931252487412	0.0813215281511268	0.206866305896746	-5.62274632662054	-5.82961263251729	5.22615885212034e-145	yes	neg5	chr1:86382290_86382310del
chr1	86382291_86382311del	TTGGATCTGTAGTCGTTCATGT	T	ODF2L_e7	ENSE00003534410	ODF2L_e7_del118to138	TAAAGATATTGGGCTGGGGATACAGCAAATAATATGGATTTTTTTGGTTTTCTCTTTCTCTTTGTTACAGGCAAATACTTTGAAAGCAAACCGTTTTTCCCAATCAGTAAAAGTAGTAATTCATAAAAGGGAAGCCGAGAACGATAAGTTGAAAGAATATGTAAAGGTTATATATAAATATATATCCATTT	MUT5	118	138	21	ACAUGAACGACUACAGAUCCA	∆21nt	∆21nt	Exon	Exon	Exon	96	0.0577609745851712	0.011915400655347	0.0758473571936478	55.1532933805984	0.36016813185723	-54.7931252487412	0.0813215281511268	0.206866305896746	-5.62274632662054	-5.82961263251729	5.22615885212034e-145	yes	neg5	chr1:86382291_86382311del
chr1	86382306_86382308del	TTCA	T	ODF2L_e7	ENSE00003534410	ODF2L_e7_del121to123	TAAAGATATTGGGCTGGGGATACAGCAAATAATATGGATTTTTTTGGTTTTCTCTTTCTCTTTGTTACAGGCAAATACTTTGAAAGCAAACCGTTTTTCCCAATCAGTAAAAGTAGTACAACGACTACAGATCCAAATTCATAAAAGGGAAGCCGAGAACGATAAGTTGAAAGAATATGTAAAGGTTATATATAAATATATATCCATTT	MUT5	121	123	3	UGA	∆3nt	∆3nt	Exon	Exon	Exon	114	29.4642857142857	17.020316027088	31.0970081595648	55.1532933805984	56.8866933620225	1.7333999814241	0.884982324729477	0.206866305896746	0.27722976555296	0.070363459656214	0.0620275997828187	yes	pos1	chr1:86382306_86382308del
chr1	86382307_86382309del	TCAT	T	ODF2L_e7	ENSE00003534410	ODF2L_e7_del120to122	TAAAGATATTGGGCTGGGGATACAGCAAATAATATGGATTTTTTTGGTTTTCTCTTTCTCTTTGTTACAGGCAAATACTTTGAAAGCAAACCGTTTTTCCCAATCAGTAAAAGTAGTACAACGACTACAGATCCAAATTCATAAAAGGGAAGCCGAGAACGATAAGTTGAAAGAATATGTAAAGGTTATATATAAATATATATCCATTT	MUT5	120	122	3	AUG	∆3nt	∆3nt	Exon	Exon	Exon	114	29.4642857142857	17.020316027088	31.0970081595648	55.1532933805984	56.8866933620225	1.7333999814241	0.884982324729477	0.206866305896746	0.27722976555296	0.070363459656214	0.0620275997828187	yes	pos1	chr1:86382307_86382309del
chr1	86382303_86382308del	TCGTTCA	T	ODF2L_e7	ENSE00003534410	ODF2L_e7_del121to126	TAAAGATATTGGGCTGGGGATACAGCAAATAATATGGATTTTTTTGGTTTTCTCTTTCTCTTTGTTACAGGCAAATACTTTGAAAGCAAACCGTTTTTCCCAATCAGTAAAAGTAGTACAACTACAGATCCAAATTCATAAAAGGGAAGCCGAGAACGATAAGTTGAAAGAATATGTAAAGGTTATATATAAATATATATCCATTT	MUT5	121	126	6	UGAACG	∆6nt	∆6nt	Exon	Exon	Exon	111	3.44827586206897	7.69230769230769	11.1111111111111	55.1532933805984	27.1475872056498	-28.0057061749486	8.55827166363334	0.206866305896746	-0.987147478730999	-1.19401378462775	0.00759047393071299	yes	neg3	chr1:86382303_86382308del
chr1	86382308	A	T	ODF2L_e7	ENSE00003534410	ODF2L_e7_T121A	TAAAGATATTGGGCTGGGGATACAGCAAATAATATGGATTTTTTTGGTTTTCTCTTTCTCTTTGTTACAGGCAAATACTTTGAAAGCAAACCGTTTTTCCCAATCAGTAAAAGTAGTACAAGAACGACTACAGATCCAAATTCATAAAAGGGAAGCCGAGAACGATAAGTTGAAAGAATATGTAAAGGTTATATATAAATATATATCCATTT	MUT5	121	121	1	U	A	sub	Exon	Exon	Exon	117	37.4233128834356	19.8275862068966	40.9340659340659	55.1532933805984	64.1704432230002	9.01714984240179	2.2815066665905	0.206866305896746	0.582769557675517	0.375903251778771	0.000213562310809755	yes	pos1	chr1:86382308A>T
chr1	86382308	A	G	ODF2L_e7	ENSE00003534410	ODF2L_e7_T121C	TAAAGATATTGGGCTGGGGATACAGCAAATAATATGGATTTTTTTGGTTTTCTCTTTCTCTTTGTTACAGGCAAATACTTTGAAAGCAAACCGTTTTTCCCAATCAGTAAAAGTAGTACACGAACGACTACAGATCCAAATTCATAAAAGGGAAGCCGAGAACGATAAGTTGAAAGAATATGTAAAGGTTATATATAAATATATATCCATTT	MUT5	121	121	1	U	C	sub	Exon	Exon	Exon	117	33.9285714285714	30	33.3333333333333	55.1532933805984	61.260615049339	6.1073216687406	5.1380449334887	0.206866305896746	0.458280359822217	0.251414053925471	0.275934791643003	no	mid	chr1:86382308A>G
chr1	86382308del	CA	C	ODF2L_e7	ENSE00003534410	ODF2L_e7_del121to121	TAAAGATATTGGGCTGGGGATACAGCAAATAATATGGATTTTTTTGGTTTTCTCTTTCTCTTTGTTACAGGCAAATACTTTGAAAGCAAACCGTTTTTCCCAATCAGTAAAAGTAGTACAGAACGACTACAGATCCAAATTCATAAAAGGGAAGCCGAGAACGATAAGTTGAAAGAATATGTAAAGGTTATATATAAATATATATCCATTT	MUT5	121	121	1	U	∆1nt	∆1nt	Exon	Exon	Exon	116	21.5560794880431	12.5198728139905	22.2355409050045	55.1532933805984	47.4834206383302	-7.6698727422682	1.00601859497977	0.206866305896746	-0.100748306190033	-0.307614612086779	4.78117491361802e-14	yes	neg1	chr1:86382308del
chr1	86382308	A	C	ODF2L_e7	ENSE00003534410	ODF2L_e7_T121G	TAAAGATATTGGGCTGGGGATACAGCAAATAATATGGATTTTTTTGGTTTTCTCTTTCTCTTTGTTACAGGCAAATACTTTGAAAGCAAACCGTTTTTCCCAATCAGTAAAAGTAGTACAGGAACGACTACAGATCCAAATTCATAAAAGGGAAGCCGAGAACGATAAGTTGAAAGAATATGTAAAGGTTATATATAAATATATATCCATTT	MUT5	121	121	1	U	G	sub	Exon	Exon	Exon	117	17.4154467440687	7.46363061353574	17.195004803074	55.1532933805984	41.4761905887369	-13.6771027918615	1.27680180939724	0.206866305896746	-0.344314128076926	-0.551180433973672	2.74200491793787e-25	yes	neg2	chr1:86382308A>C
chr1	86382307	C	T	ODF2L_e7	ENSE00003534410	ODF2L_e7_G122A	TAAAGATATTGGGCTGGGGATACAGCAAATAATATGGATTTTTTTGGTTTTCTCTTTCTCTTTGTTACAGGCAAATACTTTGAAAGCAAACCGTTTTTCCCAATCAGTAAAAGTAGTACATAAACGACTACAGATCCAAATTCATAAAAGGGAAGCCGAGAACGATAAGTTGAAAGAATATGTAAAGGTTATATATAAATATATATCCATTT	MUT5	122	122	1	G	A	sub	Exon	Exon	Exon	117	2.20385674931129	1.10294117647059	1.75438596491228	55.1532933805984	8.41470374344164	-46.7385896371568	1.51517910277149	0.206866305896746	-2.38729011632599	-2.59415642222274	2.95462504363392e-39	yes	neg4	chr1:86382307C>T
chr1	86382307del	TC	T	ODF2L_e7	ENSE00003534410	ODF2L_e7_del122to122	TAAAGATATTGGGCTGGGGATACAGCAAATAATATGGATTTTTTTGGTTTTCTCTTTCTCTTTGTTACAGGCAAATACTTTGAAAGCAAACCGTTTTTCCCAATCAGTAAAAGTAGTACATAACGACTACAGATCCAAATTCATAAAAGGGAAGCCGAGAACGATAAGTTGAAAGAATATGTAAAGGTTATATATAAATATATATCCATTT	MUT5	122	122	1	G	∆1nt	∆1nt	Exon	Exon	Exon	116	4.67552775605942	2.21529941156109	6.06956766652584	55.1532933805984	16.0523597347758	-39.1009336458226	0.708825637642695	0.206866305896746	-1.65433741157376	-1.86120371747051	5.58088218898739e-273	yes	neg3	chr1:86382307del
chr1	86382307	C	G	ODF2L_e7	ENSE00003534410	ODF2L_e7_G122C	TAAAGATATTGGGCTGGGGATACAGCAAATAATATGGATTTTTTTGGTTTTCTCTTTCTCTTTGTTACAGGCAAATACTTTGAAAGCAAACCGTTTTTCCCAATCAGTAAAAGTAGTACATCAACGACTACAGATCCAAATTCATAAAAGGGAAGCCGAGAACGATAAGTTGAAAGAATATGTAAAGGTTATATATAAATATATATCCATTT	MUT5	122	122	1	G	C	sub	Exon	Exon	Exon	117	35.5758880516685	20.5882352941177	41.9213973799127	55.1532933805984	62.9187795971073	7.7654862165089	1.00937096863015	0.206866305896746	0.528734029042092	0.321867723145346	1.93734196500867e-13	yes	pos1	chr1:86382307C>G
chr1	86382287_86382307del	GAATTTGGATCTGTAGTCGTTC	G	ODF2L_e7	ENSE00003534410	ODF2L_e7_del122to142	TAAAGATATTGGGCTGGGGATACAGCAAATAATATGGATTTTTTTGGTTTTCTCTTTCTCTTTGTTACAGGCAAATACTTTGAAAGCAAACCGTTTTTCCCAATCAGTAAAAGTAGTACATCATAAAAGGGAAGCCGAGAACGATAAGTTGAAAGAATATGTAAAGGTTATATATAAATATATATCCATTT	MUT5	122	142	21	GAACGACUACAGAUCCAAAUU	∆21nt	∆21nt	Exon	Exon	Exon	96	5.20833333333333	0.909090909090909	4.83870967741936	55.1532933805984	16.2416773090322	-38.9116160715662	3.27224815820475	0.206866305896746	-1.64035492920618	-1.84722123510293	3.17427051213401e-14	yes	neg3	chr1:86382287_86382307del
chr1	86382288_86382308del	AATTTGGATCTGTAGTCGTTCA	A	ODF2L_e7	ENSE00003534410	ODF2L_e7_del121to141	TAAAGATATTGGGCTGGGGATACAGCAAATAATATGGATTTTTTTGGTTTTCTCTTTCTCTTTGTTACAGGCAAATACTTTGAAAGCAAACCGTTTTTCCCAATCAGTAAAAGTAGTACATCATAAAAGGGAAGCCGAGAACGATAAGTTGAAAGAATATGTAAAGGTTATATATAAATATATATCCATTT	MUT5	121	141	21	UGAACGACUACAGAUCCAAAU	∆21nt	∆21nt	Exon	Exon	Exon	96	5.20833333333333	0.909090909090909	4.83870967741936	55.1532933805984	16.2416773090322	-38.9116160715662	3.27224815820475	0.206866305896746	-1.64035492920618	-1.84722123510293	3.17427051213401e-14	yes	neg3	chr1:86382288_86382308del
chr1	86382305_86382307del	GTTC	G	ODF2L_e7	ENSE00003534410	ODF2L_e7_del122to124	TAAAGATATTGGGCTGGGGATACAGCAAATAATATGGATTTTTTTGGTTTTCTCTTTCTCTTTGTTACAGGCAAATACTTTGAAAGCAAACCGTTTTTCCCAATCAGTAAAAGTAGTACATCGACTACAGATCCAAATTCATAAAAGGGAAGCCGAGAACGATAAGTTGAAAGAATATGTAAAGGTTATATATAAATATATATCCATTT	MUT5	122	124	3	GAA	∆3nt	∆3nt	Exon	Exon	Exon	114	27.2793581327498	16.5795724465558	30.8818522301668	55.1532933805984	54.5076218100008	-0.645671570597606	0.949040420033203	0.206866305896746	0.180795741998482	-0.026070563898264	0.529698245597963	no	mid	chr1:86382305_86382307del
chr1	86382302_86382307del	GTCGTTC	G	ODF2L_e7	ENSE00003534410	ODF2L_e7_del122to127	TAAAGATATTGGGCTGGGGATACAGCAAATAATATGGATTTTTTTGGTTTTCTCTTTCTCTTTGTTACAGGCAAATACTTTGAAAGCAAACCGTTTTTCCCAATCAGTAAAAGTAGTACATCTACAGATCCAAATTCATAAAAGGGAAGCCGAGAACGATAAGTTGAAAGAATATGTAAAGGTTATATATAAATATATATCCATTT	MUT5	122	127	6	GAACGA	∆6nt	∆6nt	Exon	Exon	Exon	111	6.22368421052632	3.0688622754491	7.15490243314864	55.1532933805984	20.0717770110374	-35.081516369561	0.678812613528499	0.206866305896746	-1.38181431975143	-1.58868062564818	0	yes	neg3	chr1:86382302_86382307del
chr1	86382284_86382304del	TATGAATTTGGATCTGTAGTCG	T	ODF2L_e7	ENSE00003534410	ODF2L_e7_del125to145	TAAAGATATTGGGCTGGGGATACAGCAAATAATATGGATTTTTTTGGTTTTCTCTTTCTCTTTGTTACAGGCAAATACTTTGAAAGCAAACCGTTTTTCCCAATCAGTAAAAGTAGTACATGAAAAAAGGGAAGCCGAGAACGATAAGTTGAAAGAATATGTAAAGGTTATATATAAATATATATCCATTT	MUT5	125	145	21	CGACUACAGAUCCAAAUUCAU	∆21nt	∆21nt	Exon	Exon	Exon	96	3.49462365591398	1.97346600331675	3.98975603181022	55.1532933805984	12.6998433439642	-42.4534500366342	0.640409694164332	0.206866305896746	-1.92776259903271	-2.13462890492946	1.31527975593028e-297	yes	neg4	chr1:86382284_86382304del
chr1	86382304	G	T	ODF2L_e7	ENSE00003534410	ODF2L_e7_C125A	TAAAGATATTGGGCTGGGGATACAGCAAATAATATGGATTTTTTTGGTTTTCTCTTTCTCTTTGTTACAGGCAAATACTTTGAAAGCAAACCGTTTTTCCCAATCAGTAAAAGTAGTACATGAAAGACTACAGATCCAAATTCATAAAAGGGAAGCCGAGAACGATAAGTTGAAAGAATATGTAAAGGTTATATATAAATATATATCCATTT	MUT5	125	125	1	C	A	sub	Exon	Exon	Exon	117	14.8471615720524	6.8421052631579	12.8318584070796	55.1532933805984	36.8234515114699	-18.3298418691285	2.62117049024337	0.206866305896746	-0.539798252532073	-0.746664558428819	6.2160693329796e-11	yes	neg2	chr1:86382304G>T
chr1	86382283_86382303del	TTATGAATTTGGATCTGTAGTC	T	ODF2L_e7	ENSE00003534410	ODF2L_e7_del126to146	TAAAGATATTGGGCTGGGGATACAGCAAATAATATGGATTTTTTTGGTTTTCTCTTTCTCTTTGTTACAGGCAAATACTTTGAAAGCAAACCGTTTTTCCCAATCAGTAAAAGTAGTACATGAACAAAGGGAAGCCGAGAACGATAAGTTGAAAGAATATGTAAAGGTTATATATAAATATATATCCATTT	MUT5	126	146	21	GACUACAGAUCCAAAUUCAUA	∆21nt	∆21nt	Exon	Exon	Exon	96	6.59480025364616	3.42771982116244	7.3919523099851	55.1532933805984	20.9527016564327	-34.2005917241657	1.05648818558334	0.206866305896746	-1.327778791118	-1.53464509701475	5.23591239766331e-127	yes	neg3	chr1:86382283_86382303del
chr1	86382303	C	T	ODF2L_e7	ENSE00003534410	ODF2L_e7_G126A	TAAAGATATTGGGCTGGGGATACAGCAAATAATATGGATTTTTTTGGTTTTCTCTTTCTCTTTGTTACAGGCAAATACTTTGAAAGCAAACCGTTTTTCCCAATCAGTAAAAGTAGTACATGAACAACTACAGATCCAAATTCATAAAAGGGAAGCCGAGAACGATAAGTTGAAAGAATATGTAAAGGTTATATATAAATATATATCCATTT	MUT5	126	126	1	G	A	sub	Exon	Exon	Exon	117	14.1552511415525	8.05369127516779	13.7339055793991	55.1532933805984	35.778445941607	-19.3748474389914	3.63772800758497	0.206866305896746	-0.584993243926641	-0.791859549823387	9.00082654111044e-07	yes	neg2	chr1:86382303C>T
chr1	86382303del	TC	T	ODF2L_e7	ENSE00003534410	ODF2L_e7_del126to126	TAAAGATATTGGGCTGGGGATACAGCAAATAATATGGATTTTTTTGGTTTTCTCTTTCTCTTTGTTACAGGCAAATACTTTGAAAGCAAACCGTTTTTCCCAATCAGTAAAAGTAGTACATGAACACTACAGATCCAAATTCATAAAAGGGAAGCCGAGAACGATAAGTTGAAAGAATATGTAAAGGTTATATATAAATATATATCCATTT	MUT5	126	126	1	G	∆1nt	∆1nt	Exon	Exon	Exon	116	5.4238573866869	3.01651903279866	5.99891911367321	55.1532933805984	18.0390996776427	-37.1141937029557	0.800249499628989	0.206866305896746	-1.513700701825	-1.72056700772175	1.18487052476464e-220	yes	neg3	chr1:86382303del
chr1	86382298_86382303del	TGTAGTC	T	ODF2L_e7	ENSE00003534410	ODF2L_e7_del126to131	TAAAGATATTGGGCTGGGGATACAGCAAATAATATGGATTTTTTTGGTTTTCTCTTTCTCTTTGTTACAGGCAAATACTTTGAAAGCAAACCGTTTTTCCCAATCAGTAAAAGTAGTACATGAACAGATCCAAATTCATAAAAGGGAAGCCGAGAACGATAAGTTGAAAGAATATGTAAAGGTTATATATAAATATATATCCATTT	MUT5	126	131	6	GACUAC	∆6nt	∆6nt	Exon	Exon	Exon	111	3.44827586206897	0.961538461538461	2.60869565217391	55.1532933805984	12.2934612516747	-42.8598321289237	3.87844193013115	0.206866305896746	-1.96492893926138	-2.17179524515813	2.70833303417758e-09	yes	neg4	chr1:86382298_86382303del
chr1	86382299_86382304del	GTAGTCG	G	ODF2L_e7	ENSE00003534410	ODF2L_e7_del125to130	TAAAGATATTGGGCTGGGGATACAGCAAATAATATGGATTTTTTTGGTTTTCTCTTTCTCTTTGTTACAGGCAAATACTTTGAAAGCAAACCGTTTTTCCCAATCAGTAAAAGTAGTACATGAACAGATCCAAATTCATAAAAGGGAAGCCGAGAACGATAAGTTGAAAGAATATGTAAAGGTTATATATAAATATATATCCATTT	MUT5	125	130	6	CGACUA	∆6nt	∆6nt	Exon	Exon	Exon	111	3.44827586206897	0.961538461538461	2.60869565217391	55.1532933805984	12.2934612516747	-42.8598321289237	3.87844193013115	0.206866305896746	-1.96492893926138	-2.17179524515813	2.70833303417758e-09	yes	neg4	chr1:86382299_86382304del
chr1	86382300_86382305del	TAGTCGT	T	ODF2L_e7	ENSE00003534410	ODF2L_e7_del124to129	TAAAGATATTGGGCTGGGGATACAGCAAATAATATGGATTTTTTTGGTTTTCTCTTTCTCTTTGTTACAGGCAAATACTTTGAAAGCAAACCGTTTTTCCCAATCAGTAAAAGTAGTACATGAACAGATCCAAATTCATAAAAGGGAAGCCGAGAACGATAAGTTGAAAGAATATGTAAAGGTTATATATAAATATATATCCATTT	MUT5	124	129	6	ACGACU	∆6nt	∆6nt	Exon	Exon	Exon	111	3.44827586206897	0.961538461538461	2.60869565217391	55.1532933805984	12.2934612516747	-42.8598321289237	3.87844193013115	0.206866305896746	-1.96492893926138	-2.17179524515813	2.70833303417758e-09	yes	neg4	chr1:86382300_86382305del
chr1	86382303	C	G	ODF2L_e7	ENSE00003534410	ODF2L_e7_G126C	TAAAGATATTGGGCTGGGGATACAGCAAATAATATGGATTTTTTTGGTTTTCTCTTTCTCTTTGTTACAGGCAAATACTTTGAAAGCAAACCGTTTTTCCCAATCAGTAAAAGTAGTACATGAACCACTACAGATCCAAATTCATAAAAGGGAAGCCGAGAACGATAAGTTGAAAGAATATGTAAAGGTTATATATAAATATATATCCATTT	MUT5	126	126	1	G	C	sub	Exon	Exon	Exon	117	9.25315227934045	4.4542447629548	9.02969613259669	55.1532933805984	26.9713187383629	-28.1819746422355	0.852142331093664	0.206866305896746	-0.996078225533518	-1.20294453143026	3.65109779208699e-169	yes	neg3	chr1:86382303C>G
chr1	86382281_86382301del	TTTTATGAATTTGGATCTGTAG	T	ODF2L_e7	ENSE00003534410	ODF2L_e7_del128to148	TAAAGATATTGGGCTGGGGATACAGCAAATAATATGGATTTTTTTGGTTTTCTCTTTCTCTTTGTTACAGGCAAATACTTTGAAAGCAAACCGTTTTTCCCAATCAGTAAAAGTAGTACATGAACGAAGGGAAGCCGAGAACGATAAGTTGAAAGAATATGTAAAGGTTATATATAAATATATATCCATTT	MUT5	128	148	21	CUACAGAUCCAAAUUCAUAAA	∆21nt	∆21nt	Exon	Exon	Exon	96	25.6809338521401	16.580310880829	24.3150684931507	55.1532933805984	52.1528159310864	-3.000477449512	3.02848910575844	0.206866305896746	0.0861659097172416	-0.120700396179504	0.352165531303208	no	mid	chr1:86382281_86382301del
chr1	86382282_86382302del	TTTATGAATTTGGATCTGTAGT	T	ODF2L_e7	ENSE00003534410	ODF2L_e7_del127to147	TAAAGATATTGGGCTGGGGATACAGCAAATAATATGGATTTTTTTGGTTTTCTCTTTCTCTTTGTTACAGGCAAATACTTTGAAAGCAAACCGTTTTTCCCAATCAGTAAAAGTAGTACATGAACGAAGGGAAGCCGAGAACGATAAGTTGAAAGAATATGTAAAGGTTATATATAAATATATATCCATTT	MUT5	127	147	21	ACUACAGAUCCAAAUUCAUAA	∆21nt	∆21nt	Exon	Exon	Exon	96	25.6809338521401	16.580310880829	24.3150684931507	55.1532933805984	52.1528159310864	-3.000477449512	3.02848910575844	0.206866305896746	0.0861659097172416	-0.120700396179504	0.352165531303208	no	mid	chr1:86382282_86382302del
chr1	86382301	G	T	ODF2L_e7	ENSE00003534410	ODF2L_e7_C128A	TAAAGATATTGGGCTGGGGATACAGCAAATAATATGGATTTTTTTGGTTTTCTCTTTCTCTTTGTTACAGGCAAATACTTTGAAAGCAAACCGTTTTTCCCAATCAGTAAAAGTAGTACATGAACGAATACAGATCCAAATTCATAAAAGGGAAGCCGAGAACGATAAGTTGAAAGAATATGTAAAGGTTATATATAAATATATATCCATTT	MUT5	128	128	1	C	A	sub	Exon	Exon	Exon	117	7.23848422963467	3.00870942201109	7.3329143096585	55.1532933805984	22.4529362789313	-32.7003571016671	0.902293968077246	0.206866305896746	-1.23946362829309	-1.44632993418984	1.9948242519358e-170	yes	neg3	chr1:86382301G>T
chr1	86382296_86382301del	TCTGTAG	T	ODF2L_e7	ENSE00003534410	ODF2L_e7_del128to133	TAAAGATATTGGGCTGGGGATACAGCAAATAATATGGATTTTTTTGGTTTTCTCTTTCTCTTTGTTACAGGCAAATACTTTGAAAGCAAACCGTTTTTCCCAATCAGTAAAAGTAGTACATGAACGAATCCAAATTCATAAAAGGGAAGCCGAGAACGATAAGTTGAAAGAATATGTAAAGGTTATATATAAATATATATCCATTT	MUT5	128	133	6	CUACAG	∆6nt	∆6nt	Exon	Exon	Exon	111	7.23076923076923	2.28758169934641	6.35400907715582	55.1532933805984	21.7448245559692	-33.4084688246292	2.17630414048275	0.206866305896746	-1.28059918932287	-1.48746549521962	8.14747415194753e-31	yes	neg3	chr1:86382296_86382301del
chr1	86382300	A	T	ODF2L_e7	ENSE00003534410	ODF2L_e7_T129A	TAAAGATATTGGGCTGGGGATACAGCAAATAATATGGATTTTTTTGGTTTTCTCTTTCTCTTTGTTACAGGCAAATACTTTGAAAGCAAACCGTTTTTCCCAATCAGTAAAAGTAGTACATGAACGACAACAGATCCAAATTCATAAAAGGGAAGCCGAGAACGATAAGTTGAAAGAATATGTAAAGGTTATATATAAATATATATCCATTT	MUT5	129	129	1	U	A	sub	Exon	Exon	Exon	117	32.3454699407282	17.3020527859238	33.4615384615385	55.1532933805984	59.8146891730981	4.6613957924997	0.945158326768262	0.206866305896746	0.397749742605141	0.190883436708395	1.87576037916302e-06	yes	pos1	chr1:86382300A>T
chr1	86382300del	TA	T	ODF2L_e7	ENSE00003534410	ODF2L_e7_del129to129	TAAAGATATTGGGCTGGGGATACAGCAAATAATATGGATTTTTTTGGTTTTCTCTTTCTCTTTGTTACAGGCAAATACTTTGAAAGCAAACCGTTTTTCCCAATCAGTAAAAGTAGTACATGAACGACACAGATCCAAATTCATAAAAGGGAAGCCGAGAACGATAAGTTGAAAGAATATGTAAAGGTTATATATAAATATATATCCATTT	MUT5	129	129	1	U	∆1nt	∆1nt	Exon	Exon	Exon	116	14.7058823529412	6.97674418604651	20.1219512195122	55.1532933805984	37.2336217671336	-17.9196716134648	4.0607091983808	0.206866305896746	-0.52220738761802	-0.729073693514766	3.97271266499484e-05	yes	neg2	chr1:86382300del
chr1	86382298_86382300del	TGTA	T	ODF2L_e7	ENSE00003534410	ODF2L_e7_del129to131	TAAAGATATTGGGCTGGGGATACAGCAAATAATATGGATTTTTTTGGTTTTCTCTTTCTCTTTGTTACAGGCAAATACTTTGAAAGCAAACCGTTTTTCCCAATCAGTAAAAGTAGTACATGAACGACAGATCCAAATTCATAAAAGGGAAGCCGAGAACGATAAGTTGAAAGAATATGTAAAGGTTATATATAAATATATATCCATTT	MUT5	129	131	3	UAC	∆3nt	∆3nt	Exon	Exon	Exon	114	19.8757763975155	9.81087470449173	18.1414619709973	55.1532933805984	45.1488966052654	-10.004396775333	0.973782335273323	0.206866305896746	-0.19465646196198	-0.401522767858726	4.34664854604754e-24	yes	neg1	chr1:86382298_86382300del
chr1	86382299_86382301del	GTAG	G	ODF2L_e7	ENSE00003534410	ODF2L_e7_del128to130	TAAAGATATTGGGCTGGGGATACAGCAAATAATATGGATTTTTTTGGTTTTCTCTTTCTCTTTGTTACAGGCAAATACTTTGAAAGCAAACCGTTTTTCCCAATCAGTAAAAGTAGTACATGAACGACAGATCCAAATTCATAAAAGGGAAGCCGAGAACGATAAGTTGAAAGAATATGTAAAGGTTATATATAAATATATATCCATTT	MUT5	128	130	3	CUA	∆3nt	∆3nt	Exon	Exon	Exon	114	19.8757763975155	9.81087470449173	18.1414619709973	55.1532933805984	45.1488966052654	-10.004396775333	0.973782335273323	0.206866305896746	-0.19465646196198	-0.401522767858726	4.34664854604754e-24	yes	neg1	chr1:86382299_86382301del
chr1	86382300_86382302del	TAGT	T	ODF2L_e7	ENSE00003534410	ODF2L_e7_del127to129	TAAAGATATTGGGCTGGGGATACAGCAAATAATATGGATTTTTTTGGTTTTCTCTTTCTCTTTGTTACAGGCAAATACTTTGAAAGCAAACCGTTTTTCCCAATCAGTAAAAGTAGTACATGAACGACAGATCCAAATTCATAAAAGGGAAGCCGAGAACGATAAGTTGAAAGAATATGTAAAGGTTATATATAAATATATATCCATTT	MUT5	127	129	3	ACU	∆3nt	∆3nt	Exon	Exon	Exon	114	19.8757763975155	9.81087470449173	18.1414619709973	55.1532933805984	45.1488966052654	-10.004396775333	0.973782335273323	0.206866305896746	-0.19465646196198	-0.401522767858726	4.34664854604754e-24	yes	neg1	chr1:86382300_86382302del
chr1	86382300	A	G	ODF2L_e7	ENSE00003534410	ODF2L_e7_T129C	TAAAGATATTGGGCTGGGGATACAGCAAATAATATGGATTTTTTTGGTTTTCTCTTTCTCTTTGTTACAGGCAAATACTTTGAAAGCAAACCGTTTTTCCCAATCAGTAAAAGTAGTACATGAACGACCACAGATCCAAATTCATAAAAGGGAAGCCGAGAACGATAAGTTGAAAGAATATGTAAAGGTTATATATAAATATATATCCATTT	MUT5	129	129	1	U	C	sub	Exon	Exon	Exon	117	26.2399321746503	16.4324324324324	25.7305194805195	55.1532933805984	53.2860448781639	-1.8672485024345	1.05323200559887	0.206866305896746	0.131631529802795	-0.075234776093951	0.0904270449534115	yes	neg1	chr1:86382300A>G
chr1	86382300	A	C	ODF2L_e7	ENSE00003534410	ODF2L_e7_T129G	TAAAGATATTGGGCTGGGGATACAGCAAATAATATGGATTTTTTTGGTTTTCTCTTTCTCTTTGTTACAGGCAAATACTTTGAAAGCAAACCGTTTTTCCCAATCAGTAAAAGTAGTACATGAACGACGACAGATCCAAATTCATAAAAGGGAAGCCGAGAACGATAAGTTGAAAGAATATGTAAAGGTTATATATAAATATATATCCATTT	MUT5	129	129	1	U	G	sub	Exon	Exon	Exon	117	53.125	28.5714285714286	55.7377049180328	55.1532933805984	74.9775463393062	19.8242529587078	3.70408936923398	0.206866305896746	1.09741511836616	0.890548812469414	9.70569935907442e-06	yes	pos2	chr1:86382300A>C
chr1	86382280_86382300del	CTTTTATGAATTTGGATCTGTA	C	ODF2L_e7	ENSE00003534410	ODF2L_e7_del129to149	TAAAGATATTGGGCTGGGGATACAGCAAATAATATGGATTTTTTTGGTTTTCTCTTTCTCTTTGTTACAGGCAAATACTTTGAAAGCAAACCGTTTTTCCCAATCAGTAAAAGTAGTACATGAACGACGGGAAGCCGAGAACGATAAGTTGAAAGAATATGTAAAGGTTATATATAAATATATATCCATTT	MUT5	129	149	21	UACAGAUCCAAAUUCAUAAAA	∆21nt	∆21nt	Exon	Exon	Exon	96	64.672131147541	42.7068723702665	65.8714112414072	55.1532933805984	83.343447068856	28.1901536882576	0.375690683108548	0.206866305896746	1.6101662782199	1.40329997232315	0	yes	pos3	chr1:86382280_86382300del
chr1	86382298	G	T	ODF2L_e7	ENSE00003534410	ODF2L_e7_C131A	TAAAGATATTGGGCTGGGGATACAGCAAATAATATGGATTTTTTTGGTTTTCTCTTTCTCTTTGTTACAGGCAAATACTTTGAAAGCAAACCGTTTTTCCCAATCAGTAAAAGTAGTACATGAACGACTAAAGATCCAAATTCATAAAAGGGAAGCCGAGAACGATAAGTTGAAAGAATATGTAAAGGTTATATATAAATATATATCCATTT	MUT5	131	131	1	C	A	sub	Exon	Exon	Exon	117	13.8785978911371	6.94347522679693	14.1004415011038	55.1532933805984	35.8199123280465	-19.3333810525519	0.994583671005545	0.206866305896746	-0.583189052653404	-0.79005535855015	7.60683169842215e-74	yes	neg2	chr1:86382298G>T
chr1	86382298del	TG	T	ODF2L_e7	ENSE00003534410	ODF2L_e7_del131to131	TAAAGATATTGGGCTGGGGATACAGCAAATAATATGGATTTTTTTGGTTTTCTCTTTCTCTTTGTTACAGGCAAATACTTTGAAAGCAAACCGTTTTTCCCAATCAGTAAAAGTAGTACATGAACGACTAAGATCCAAATTCATAAAAGGGAAGCCGAGAACGATAAGTTGAAAGAATATGTAAAGGTTATATATAAATATATATCCATTT	MUT5	131	131	1	C	∆1nt	∆1nt	Exon	Exon	Exon	116	15.1515151515152	8.79120879120879	8.64197530864198	55.1532933805984	35.0049455131581	-20.1483478674403	5.61323338143842	0.206866305896746	-0.61882183029982	-0.825688136196566	0.00112703334497084	yes	neg2	chr1:86382298del
chr1	86382296_86382298del	TCTG	T	ODF2L_e7	ENSE00003534410	ODF2L_e7_del131to133	TAAAGATATTGGGCTGGGGATACAGCAAATAATATGGATTTTTTTGGTTTTCTCTTTCTCTTTGTTACAGGCAAATACTTTGAAAGCAAACCGTTTTTCCCAATCAGTAAAAGTAGTACATGAACGACTAATCCAAATTCATAAAAGGGAAGCCGAGAACGATAAGTTGAAAGAATATGTAAAGGTTATATATAAATATATATCCATTT	MUT5	131	133	3	CAG	∆3nt	∆3nt	Exon	Exon	Exon	114	5.4762522709577	2.73565269104966	6.01395236949723	55.1532933805984	18.1433661651758	-37.0099272154226	0.928207231616699	0.206866305896746	-1.50666435585938	-1.71353066175613	1.65120799567325e-164	yes	neg3	chr1:86382296_86382298del
chr1	86382296	C	T	ODF2L_e7	ENSE00003534410	ODF2L_e7_G133A	TAAAGATATTGGGCTGGGGATACAGCAAATAATATGGATTTTTTTGGTTTTCTCTTTCTCTTTGTTACAGGCAAATACTTTGAAAGCAAACCGTTTTTCCCAATCAGTAAAAGTAGTACATGAACGACTACAAATCCAAATTCATAAAAGGGAAGCCGAGAACGATAAGTTGAAAGAATATGTAAAGGTTATATATAAATATATATCCATTT	MUT5	133	133	1	G	A	sub	Exon	Exon	Exon	117	16.2759089364594	8.33704859563085	16.639045409347	55.1532933805984	39.7920722677661	-15.3612211128323	1.08061955636681	0.206866305896746	-0.414136330351168	-0.621002636247914	1.30072496786016e-42	yes	neg2	chr1:86382296C>T
chr1	86382291_86382296del	TTGGATC	T	ODF2L_e7	ENSE00003534410	ODF2L_e7_del133to138	TAAAGATATTGGGCTGGGGATACAGCAAATAATATGGATTTTTTTGGTTTTCTCTTTCTCTTTGTTACAGGCAAATACTTTGAAAGCAAACCGTTTTTCCCAATCAGTAAAAGTAGTACATGAACGACTACAAATTCATAAAAGGGAAGCCGAGAACGATAAGTTGAAAGAATATGTAAAGGTTATATATAAATATATATCCATTT	MUT5	133	138	6	GAUCCA	∆6nt	∆6nt	Exon	Exon	Exon	111	18.7418086500655	10.4477611940299	21.9300305235971	55.1532933805984	43.5925999368053	-11.5606934437931	0.914588839189759	0.206866305896746	-0.257712946961586	-0.464579252858332	2.52101365292825e-35	yes	neg1	chr1:86382291_86382296del
chr1	86382292_86382297del	TGGATCT	T	ODF2L_e7	ENSE00003534410	ODF2L_e7_del132to137	TAAAGATATTGGGCTGGGGATACAGCAAATAATATGGATTTTTTTGGTTTTCTCTTTCTCTTTGTTACAGGCAAATACTTTGAAAGCAAACCGTTTTTCCCAATCAGTAAAAGTAGTACATGAACGACTACAAATTCATAAAAGGGAAGCCGAGAACGATAAGTTGAAAGAATATGTAAAGGTTATATATAAATATATATCCATTT	MUT5	132	137	6	AGAUCC	∆6nt	∆6nt	Exon	Exon	Exon	111	18.7418086500655	10.4477611940299	21.9300305235971	55.1532933805984	43.5925999368053	-11.5606934437931	0.914588839189759	0.206866305896746	-0.257712946961586	-0.464579252858332	2.52101365292825e-35	yes	neg1	chr1:86382292_86382297del
chr1	86382293_86382298del	GGATCTG	G	ODF2L_e7	ENSE00003534410	ODF2L_e7_del131to136	TAAAGATATTGGGCTGGGGATACAGCAAATAATATGGATTTTTTTGGTTTTCTCTTTCTCTTTGTTACAGGCAAATACTTTGAAAGCAAACCGTTTTTCCCAATCAGTAAAAGTAGTACATGAACGACTACAAATTCATAAAAGGGAAGCCGAGAACGATAAGTTGAAAGAATATGTAAAGGTTATATATAAATATATATCCATTT	MUT5	131	136	6	CAGAUC	∆6nt	∆6nt	Exon	Exon	Exon	111	18.7418086500655	10.4477611940299	21.9300305235971	55.1532933805984	43.5925999368053	-11.5606934437931	0.914588839189759	0.206866305896746	-0.257712946961586	-0.464579252858332	2.52101365292825e-35	yes	neg1	chr1:86382293_86382298del
chr1	86382276_86382296del	TTCCCTTTTATGAATTTGGATC	T	ODF2L_e7	ENSE00003534410	ODF2L_e7_del133to153	TAAAGATATTGGGCTGGGGATACAGCAAATAATATGGATTTTTTTGGTTTTCTCTTTCTCTTTGTTACAGGCAAATACTTTGAAAGCAAACCGTTTTTCCCAATCAGTAAAAGTAGTACATGAACGACTACAAGCCGAGAACGATAAGTTGAAAGAATATGTAAAGGTTATATATAAATATATATCCATTT	MUT5	133	153	21	GAUCCAAAUUCAUAAAAGGGA	∆21nt	∆21nt	Exon	Exon	Exon	96	42.3040604343721	23.8738738738739	40.3960396039604	55.1532933805984	68.5225795962608	13.3692862156624	1.19943638459239	0.206866305896746	0.777892843876017	0.571026537979271	2.42502778033621e-24	yes	pos2	chr1:86382276_86382296del
chr1	86382277_86382297del	TCCCTTTTATGAATTTGGATCT	T	ODF2L_e7	ENSE00003534410	ODF2L_e7_del132to152	TAAAGATATTGGGCTGGGGATACAGCAAATAATATGGATTTTTTTGGTTTTCTCTTTCTCTTTGTTACAGGCAAATACTTTGAAAGCAAACCGTTTTTCCCAATCAGTAAAAGTAGTACATGAACGACTACAAGCCGAGAACGATAAGTTGAAAGAATATGTAAAGGTTATATATAAATATATATCCATTT	MUT5	132	152	21	AGAUCCAAAUUCAUAAAAGGG	∆21nt	∆21nt	Exon	Exon	Exon	96	42.3040604343721	23.8738738738739	40.3960396039604	55.1532933805984	68.5225795962608	13.3692862156624	1.19943638459239	0.206866305896746	0.777892843876017	0.571026537979271	2.42502778033621e-24	yes	pos2	chr1:86382277_86382297del
chr1	86382296del	TC	T	ODF2L_e7	ENSE00003534410	ODF2L_e7_del133to133	TAAAGATATTGGGCTGGGGATACAGCAAATAATATGGATTTTTTTGGTTTTCTCTTTCTCTTTGTTACAGGCAAATACTTTGAAAGCAAACCGTTTTTCCCAATCAGTAAAAGTAGTACATGAACGACTACAATCCAAATTCATAAAAGGGAAGCCGAGAACGATAAGTTGAAAGAATATGTAAAGGTTATATATAAATATATATCCATTT	MUT5	133	133	1	G	∆1nt	∆1nt	Exon	Exon	Exon	116	17.6902887139108	11.119347664937	18.0327868852459	55.1532933805984	41.9894842020768	-13.1638091785216	1.29997161977566	0.206866305896746	-0.323205090180062	-0.530071396076808	7.305425185661e-23	yes	neg2	chr1:86382296del
chr1	86382296	C	G	ODF2L_e7	ENSE00003534410	ODF2L_e7_G133C	TAAAGATATTGGGCTGGGGATACAGCAAATAATATGGATTTTTTTGGTTTTCTCTTTCTCTTTGTTACAGGCAAATACTTTGAAAGCAAACCGTTTTTCCCAATCAGTAAAAGTAGTACATGAACGACTACACATCCAAATTCATAAAAGGGAAGCCGAGAACGATAAGTTGAAAGAATATGTAAAGGTTATATATAAATATATATCCATTT	MUT5	133	133	1	G	C	sub	Exon	Exon	Exon	117	30.0420168067227	18.2795698924731	29.7029702970297	55.1532933805984	57.2094145314068	2.0561211508084	2.14107677669672	0.206866305896746	0.290400361847584	0.083534055950838	0.370950770111103	no	mid	chr1:86382296C>G
chr1	86382294_86382296del	GATC	G	ODF2L_e7	ENSE00003534410	ODF2L_e7_del133to135	TAAAGATATTGGGCTGGGGATACAGCAAATAATATGGATTTTTTTGGTTTTCTCTTTCTCTTTGTTACAGGCAAATACTTTGAAAGCAAACCGTTTTTCCCAATCAGTAAAAGTAGTACATGAACGACTACACCAAATTCATAAAAGGGAAGCCGAGAACGATAAGTTGAAAGAATATGTAAAGGTTATATATAAATATATATCCATTT	MUT5	133	135	3	GAU	∆3nt	∆3nt	Exon	Exon	Exon	114	24.2055610724926	12.6774513040607	24.7191011235955	55.1532933805984	50.8753377351885	-4.2779556454099	0.812888802506813	0.206866305896746	0.0350170871209941	-0.171849218775752	2.08063430092239e-07	yes	neg1	chr1:86382294_86382296del
chr1	86382292_86382294del	TGGA	T	ODF2L_e7	ENSE00003534410	ODF2L_e7_del135to137	TAAAGATATTGGGCTGGGGATACAGCAAATAATATGGATTTTTTTGGTTTTCTCTTTCTCTTTGTTACAGGCAAATACTTTGAAAGCAAACCGTTTTTCCCAATCAGTAAAAGTAGTACATGAACGACTACAGAAAATTCATAAAAGGGAAGCCGAGAACGATAAGTTGAAAGAATATGTAAAGGTTATATATAAATATATATCCATTT	MUT5	135	137	3	UCC	∆3nt	∆3nt	Exon	Exon	Exon	114	30.7729007633588	15.4996600951734	33.6439888164026	55.1532933805984	58.2176930594032	3.0643996788048	1.02922737709918	0.206866305896746	0.331716342004694	0.124850036107948	0.0042304702733216	yes	pos1	chr1:86382292_86382294del
chr1	86382294	A	T	ODF2L_e7	ENSE00003534410	ODF2L_e7_T135A	TAAAGATATTGGGCTGGGGATACAGCAAATAATATGGATTTTTTTGGTTTTCTCTTTCTCTTTGTTACAGGCAAATACTTTGAAAGCAAACCGTTTTTCCCAATCAGTAAAAGTAGTACATGAACGACTACAGAACCAAATTCATAAAAGGGAAGCCGAGAACGATAAGTTGAAAGAATATGTAAAGGTTATATATAAATATATATCCATTT	MUT5	135	135	1	U	A	sub	Exon	Exon	Exon					55.1532933805984				0.206866305896746				no	mid	chr1:86382294A>T
chr1	86382294del	GA	G	ODF2L_e7	ENSE00003534410	ODF2L_e7_del135to135	TAAAGATATTGGGCTGGGGATACAGCAAATAATATGGATTTTTTTGGTTTTCTCTTTCTCTTTGTTACAGGCAAATACTTTGAAAGCAAACCGTTTTTCCCAATCAGTAAAAGTAGTACATGAACGACTACAGACCAAATTCATAAAAGGGAAGCCGAGAACGATAAGTTGAAAGAATATGTAAAGGTTATATATAAATATATATCCATTT	MUT5	135	135	1	U	∆1nt	∆1nt	Exon	Exon	Exon	116	20.3883495145631	9.375	35.042735042735	55.1532933805984	46.8786971221686	-8.2745962584298	4.78657380575677	0.206866305896746	-0.125014678815061	-0.331880984711807	0.100428028792355	no	mid	chr1:86382294del
chr1	86382294	A	G	ODF2L_e7	ENSE00003534410	ODF2L_e7_T135C	TAAAGATATTGGGCTGGGGATACAGCAAATAATATGGATTTTTTTGGTTTTCTCTTTCTCTTTGTTACAGGCAAATACTTTGAAAGCAAACCGTTTTTCCCAATCAGTAAAAGTAGTACATGAACGACTACAGACCCAAATTCATAAAAGGGAAGCCGAGAACGATAAGTTGAAAGAATATGTAAAGGTTATATATAAATATATATCCATTT	MUT5	135	135	1	U	C	sub	Exon	Exon	Exon	117	66.6666666666667	20	28.5714285714286	55.1532933805984	65.4173760315779	10.2640826509795	10.0457034069106	0.206866305896746	0.637436553254575	0.430570247357829	0.364786851550206	no	mid	chr1:86382294A>G
chr1	86382274_86382294del	GCTTCCCTTTTATGAATTTGGA	G	ODF2L_e7	ENSE00003534410	ODF2L_e7_del135to155	TAAAGATATTGGGCTGGGGATACAGCAAATAATATGGATTTTTTTGGTTTTCTCTTTCTCTTTGTTACAGGCAAATACTTTGAAAGCAAACCGTTTTTCCCAATCAGTAAAAGTAGTACATGAACGACTACAGACCGAGAACGATAAGTTGAAAGAATATGTAAAGGTTATATATAAATATATATCCATTT	MUT5	135	155	21	UCCAAAUUCAUAAAAGGGAAG	∆21nt	∆21nt	Exon	Exon	Exon	96	38.0477417908775	20.9230267449446	35.8894049033373	55.1532933805984	65.15978470733	10.0064913267316	0.457928902375365	0.206866305896746	0.626070148233187	0.419203842336441	3.55487592476602e-95	yes	pos1	chr1:86382274_86382294del
chr1	86382294	A	C	ODF2L_e7	ENSE00003534410	ODF2L_e7_T135G	TAAAGATATTGGGCTGGGGATACAGCAAATAATATGGATTTTTTTGGTTTTCTCTTTCTCTTTGTTACAGGCAAATACTTTGAAAGCAAACCGTTTTTCCCAATCAGTAAAAGTAGTACATGAACGACTACAGAGCCAAATTCATAAAAGGGAAGCCGAGAACGATAAGTTGAAAGAATATGTAAAGGTTATATATAAATATATATCCATTT	MUT5	135	135	1	U	G	sub	Exon	Exon	Exon	117	35.9568517778666	18.3136412459721	33.2473276815334	55.1532933805984	63.221342080841	8.0680487002426	0.864841718831597	0.206866305896746	0.541724206209393	0.334857900312647	5.0711811063243e-19	yes	pos1	chr1:86382294A>C
chr1	86382291_86382293del	TTGG	T	ODF2L_e7	ENSE00003534410	ODF2L_e7_del136to138	TAAAGATATTGGGCTGGGGATACAGCAAATAATATGGATTTTTTTGGTTTTCTCTTTCTCTTTGTTACAGGCAAATACTTTGAAAGCAAACCGTTTTTCCCAATCAGTAAAAGTAGTACATGAACGACTACAGATAATTCATAAAAGGGAAGCCGAGAACGATAAGTTGAAAGAATATGTAAAGGTTATATATAAATATATATCCATTT	MUT5	136	138	3	CCA	∆3nt	∆3nt	Exon	Exon	Exon	114	1.49253731343284	3.8961038961039	7.40740740740741	55.1532933805984	16.7234702264129	-38.4298231541855	5.5406587875179	0.206866305896746	-1.6053536185054	-1.81221992440215	7.93960510060393e-06	yes	neg3	chr1:86382291_86382293del
chr1	86382293	G	T	ODF2L_e7	ENSE00003534410	ODF2L_e7_C136A	TAAAGATATTGGGCTGGGGATACAGCAAATAATATGGATTTTTTTGGTTTTCTCTTTCTCTTTGTTACAGGCAAATACTTTGAAAGCAAACCGTTTTTCCCAATCAGTAAAAGTAGTACATGAACGACTACAGATACAAATTCATAAAAGGGAAGCCGAGAACGATAAGTTGAAAGAATATGTAAAGGTTATATATAAATATATATCCATTT	MUT5	136	136	1	C	A	sub	Exon	Exon	Exon	117	14.6825396825397	6.98634487138774	16.4217401446233	55.1532933805984	37.2146497980432	-17.9386435825552	0.942626918023089	0.206866305896746	-0.523019273690976	-0.729885579587722	1.67177123384156e-72	yes	neg2	chr1:86382293G>T
chr1	86382292	G	T	ODF2L_e7	ENSE00003534410	ODF2L_e7_C137A	TAAAGATATTGGGCTGGGGATACAGCAAATAATATGGATTTTTTTGGTTTTCTCTTTCTCTTTGTTACAGGCAAATACTTTGAAAGCAAACCGTTTTTCCCAATCAGTAAAAGTAGTACATGAACGACTACAGATCAAAATTCATAAAAGGGAAGCCGAGAACGATAAGTTGAAAGAATATGTAAAGGTTATATATAAATATATATCCATTT	MUT5	137	137	1	C	A	sub	Exon	Exon	Exon	117	27.0440251572327	12.0300751879699	31.3609467455621	55.1532933805984	53.3780990106195	-1.77519436997891	3.68198320186376	0.206866305896746	0.135330121912929	-0.071536183983817	0.657620700925107	no	mid	chr1:86382292G>T
chr1	86382292del	TG	T	ODF2L_e7	ENSE00003534410	ODF2L_e7_del137to137	TAAAGATATTGGGCTGGGGATACAGCAAATAATATGGATTTTTTTGGTTTTCTCTTTCTCTTTGTTACAGGCAAATACTTTGAAAGCAAACCGTTTTTCCCAATCAGTAAAAGTAGTACATGAACGACTACAGATCAAATTCATAAAAGGGAAGCCGAGAACGATAAGTTGAAAGAATATGTAAAGGTTATATATAAATATATATCCATTT	MUT5	137	137	1	C	∆1nt	∆1nt	Exon	Exon	Exon	116	26.9769543605965	13.4196586227192	28.0377668308703	55.1532933805984	54.1024519462533	-1.0508414343451	1.07429346364469	0.206866305896746	0.164467810975694	-0.042398494921052	0.359422825602297	no	mid	chr1:86382292del
chr1	86382293del	GG	G	ODF2L_e7	ENSE00003534410	ODF2L_e7_del136to136	TAAAGATATTGGGCTGGGGATACAGCAAATAATATGGATTTTTTTGGTTTTCTCTTTCTCTTTGTTACAGGCAAATACTTTGAAAGCAAACCGTTTTTCCCAATCAGTAAAAGTAGTACATGAACGACTACAGATCAAATTCATAAAAGGGAAGCCGAGAACGATAAGTTGAAAGAATATGTAAAGGTTATATATAAATATATATCCATTT	MUT5	136	136	1	C	∆1nt	∆1nt	Exon	Exon	Exon	116	26.9769543605965	13.4196586227192	28.0377668308703	55.1532933805984	54.1024519462533	-1.0508414343451	1.07429346364469	0.206866305896746	0.164467810975694	-0.042398494921052	0.359422825602297	no	mid	chr1:86382293del
chr1	86382290_86382292del	TTTG	T	ODF2L_e7	ENSE00003534410	ODF2L_e7_del137to139	TAAAGATATTGGGCTGGGGATACAGCAAATAATATGGATTTTTTTGGTTTTCTCTTTCTCTTTGTTACAGGCAAATACTTTGAAAGCAAACCGTTTTTCCCAATCAGTAAAAGTAGTACATGAACGACTACAGATCATTCATAAAAGGGAAGCCGAGAACGATAAGTTGAAAGAATATGTAAAGGTTATATATAAATATATATCCATTT	MUT5	137	139	3	CAA	∆3nt	∆3nt	Exon	Exon	Exon					55.1532933805984				0.206866305896746				no	mid	chr1:86382290_86382292del
chr1	86382283_86382288del	TTATGAA	T	ODF2L_e7	ENSE00003534410	ODF2L_e7_del141to146	TAAAGATATTGGGCTGGGGATACAGCAAATAATATGGATTTTTTTGGTTTTCTCTTTCTCTTTGTTACAGGCAAATACTTTGAAAGCAAACCGTTTTTCCCAATCAGTAAAAGTAGTACATGAACGACTACAGATCCAAAAAAGGGAAGCCGAGAACGATAAGTTGAAAGAATATGTAAAGGTTATATATAAATATATATCCATTT	MUT5	141	146	6	UUCAUA	∆6nt	∆6nt	Exon	Exon	Exon					55.1532933805984				0.206866305896746				no	mid	chr1:86382283_86382288del
chr1	86382284_86382289del	TATGAAT	T	ODF2L_e7	ENSE00003534410	ODF2L_e7_del140to145	TAAAGATATTGGGCTGGGGATACAGCAAATAATATGGATTTTTTTGGTTTTCTCTTTCTCTTTGTTACAGGCAAATACTTTGAAAGCAAACCGTTTTTCCCAATCAGTAAAAGTAGTACATGAACGACTACAGATCCAAAAAAGGGAAGCCGAGAACGATAAGTTGAAAGAATATGTAAAGGTTATATATAAATATATATCCATTT	MUT5	140	145	6	AUUCAU	∆6nt	∆6nt	Exon	Exon	Exon					55.1532933805984				0.206866305896746				no	mid	chr1:86382284_86382289del
chr1	86382268_86382288del	TTCTCGGCTTCCCTTTTATGAA	T	ODF2L_e7	ENSE00003534410	ODF2L_e7_del141to161	TAAAGATATTGGGCTGGGGATACAGCAAATAATATGGATTTTTTTGGTTTTCTCTTTCTCTTTGTTACAGGCAAATACTTTGAAAGCAAACCGTTTTTCCCAATCAGTAAAAGTAGTACATGAACGACTACAGATCCAAAACGATAAGTTGAAAGAATATGTAAAGGTTATATATAAATATATATCCATTT	MUT5	141	161	21	UUCAUAAAAGGGAAGCCGAGA	∆21nt	∆21nt	Exon	Exon	Exon	96	10.5068180026799	5.15170026471187	11.4601468473242	55.1532933805984	29.6012925982636	-25.5520007823348	0.531707683944577	0.206866305896746	-0.866356872987833	-1.07322317888458	0	yes	neg3	chr1:86382268_86382288del
chr1	86382269_86382289del	TCTCGGCTTCCCTTTTATGAAT	T	ODF2L_e7	ENSE00003534410	ODF2L_e7_del140to160	TAAAGATATTGGGCTGGGGATACAGCAAATAATATGGATTTTTTTGGTTTTCTCTTTCTCTTTGTTACAGGCAAATACTTTGAAAGCAAACCGTTTTTCCCAATCAGTAAAAGTAGTACATGAACGACTACAGATCCAAAACGATAAGTTGAAAGAATATGTAAAGGTTATATATAAATATATATCCATTT	MUT5	140	160	21	AUUCAUAAAAGGGAAGCCGAG	∆21nt	∆21nt	Exon	Exon	Exon	96	10.5068180026799	5.15170026471187	11.4601468473242	55.1532933805984	29.6012925982636	-25.5520007823348	0.531707683944577	0.206866305896746	-0.866356872987833	-1.07322317888458	0	yes	neg3	chr1:86382269_86382289del
chr1	86382286_86382288del	TGAA	T	ODF2L_e7	ENSE00003534410	ODF2L_e7_del141to143	TAAAGATATTGGGCTGGGGATACAGCAAATAATATGGATTTTTTTGGTTTTCTCTTTCTCTTTGTTACAGGCAAATACTTTGAAAGCAAACCGTTTTTCCCAATCAGTAAAAGTAGTACATGAACGACTACAGATCCAAAATAAAAGGGAAGCCGAGAACGATAAGTTGAAAGAATATGTAAAGGTTATATATAAATATATATCCATTT	MUT5	141	143	3	UUC	∆3nt	∆3nt	Exon	Exon	Exon	114	34.2342342342342	19.1304347826087	36.7511944138185	55.1532933805984	61.6623184615713	6.5090250809729	0.879270977064829	0.206866305896746	0.475239757790637	0.268373451893891	1.0146097255491e-12	yes	pos1	chr1:86382286_86382288del
chr1	86382288	A	T	ODF2L_e7	ENSE00003534410	ODF2L_e7_T141A	TAAAGATATTGGGCTGGGGATACAGCAAATAATATGGATTTTTTTGGTTTTCTCTTTCTCTTTGTTACAGGCAAATACTTTGAAAGCAAACCGTTTTTCCCAATCAGTAAAAGTAGTACATGAACGACTACAGATCCAAAATCATAAAAGGGAAGCCGAGAACGATAAGTTGAAAGAATATGTAAAGGTTATATATAAATATATATCCATTT	MUT5	141	141	1	U	A	sub	Exon	Exon	Exon	117	35.8750907770516	18.6423505572442	38.0332610267534	55.1532933805984	63.1101018636333	7.95680848303491	1.16933720051387	0.206866305896746	0.536943099335317	0.330076793438571	9.0048912508181e-11	yes	pos1	chr1:86382288A>T
chr1	86382288	A	G	ODF2L_e7	ENSE00003534410	ODF2L_e7_T141C	TAAAGATATTGGGCTGGGGATACAGCAAATAATATGGATTTTTTTGGTTTTCTCTTTCTCTTTGTTACAGGCAAATACTTTGAAAGCAAACCGTTTTTCCCAATCAGTAAAAGTAGTACATGAACGACTACAGATCCAAACTCATAAAAGGGAAGCCGAGAACGATAAGTTGAAAGAATATGTAAAGGTTATATATAAATATATATCCATTT	MUT5	141	141	1	U	C	sub	Exon	Exon	Exon	117	36.7768595041322	21.6356107660455	41.2355212355212	55.1532933805984	63.9586106232917	8.8053172426933	1.23023236924089	0.206866305896746	0.573568182182012	0.366701876285266	1.17671360561452e-11	yes	pos1	chr1:86382288A>G
chr1	86382288	A	C	ODF2L_e7	ENSE00003534410	ODF2L_e7_T141G	TAAAGATATTGGGCTGGGGATACAGCAAATAATATGGATTTTTTTGGTTTTCTCTTTCTCTTTGTTACAGGCAAATACTTTGAAAGCAAACCGTTTTTCCCAATCAGTAAAAGTAGTACATGAACGACTACAGATCCAAAGTCATAAAAGGGAAGCCGAGAACGATAAGTTGAAAGAATATGTAAAGGTTATATATAAATATATATCCATTT	MUT5	141	141	1	U	G	sub	Exon	Exon	Exon	117	36.7191743617599	20.9386281588448	39.3026941362916	55.1532933805984	63.9253323685541	8.7720389879557	0.99768130294917	0.206866305896746	0.572124829163423	0.365258523266677	6.73765448532593e-17	yes	pos1	chr1:86382288A>C
chr1	86382282_86382287del	TTTATGA	T	ODF2L_e7	ENSE00003534410	ODF2L_e7_del142to147	TAAAGATATTGGGCTGGGGATACAGCAAATAATATGGATTTTTTTGGTTTTCTCTTTCTCTTTGTTACAGGCAAATACTTTGAAAGCAAACCGTTTTTCCCAATCAGTAAAAGTAGTACATGAACGACTACAGATCCAAATAAGGGAAGCCGAGAACGATAAGTTGAAAGAATATGTAAAGGTTATATATAAATATATATCCATTT	MUT5	142	147	6	UCAUAA	∆6nt	∆6nt	Exon	Exon	Exon	111	39.9685699319015	25.0686813186813	44.4974003466205	55.1532933805984	66.7596798874832	11.6063865068848	0.938951944447644	0.206866305896746	0.697335703526019	0.490469397629273	1.2788627906227e-30	yes	pos1	chr1:86382282_86382287del
chr1	86382287	A	T	ODF2L_e7	ENSE00003534410	ODF2L_e7_T142A	TAAAGATATTGGGCTGGGGATACAGCAAATAATATGGATTTTTTTGGTTTTCTCTTTCTCTTTGTTACAGGCAAATACTTTGAAAGCAAACCGTTTTTCCCAATCAGTAAAAGTAGTACATGAACGACTACAGATCCAAATACATAAAAGGGAAGCCGAGAACGATAAGTTGAAAGAATATGTAAAGGTTATATATAAATATATATCCATTT	MUT5	142	142	1	U	A	sub	Exon	Exon	Exon	117	29.7528830313015	16.1499305876909	29.5752155860747	55.1532933805984	57.1762860234921	2.0229926428937	0.883512798081321	0.206866305896746	0.289047218392657	0.082180912495911	0.028171674018218	yes	pos1	chr1:86382287A>T
chr1	86382287del	GA	G	ODF2L_e7	ENSE00003534410	ODF2L_e7_del142to142	TAAAGATATTGGGCTGGGGATACAGCAAATAATATGGATTTTTTTGGTTTTCTCTTTCTCTTTGTTACAGGCAAATACTTTGAAAGCAAACCGTTTTTCCCAATCAGTAAAAGTAGTACATGAACGACTACAGATCCAAATCATAAAAGGGAAGCCGAGAACGATAAGTTGAAAGAATATGTAAAGGTTATATATAAATATATATCCATTT	MUT5	142	142	1	U	∆1nt	∆1nt	Exon	Exon	Exon	116	35.7035364936042	19.614711033275	37.7144943410004	55.1532933805984	63.0281566792654	7.874863298667	0.840849525328606	0.206866305896746	0.533424926352506	0.32655862045576	3.31524248035206e-19	yes	pos1	chr1:86382287del
chr1	86382288del	AA	A	ODF2L_e7	ENSE00003534410	ODF2L_e7_del141to141	TAAAGATATTGGGCTGGGGATACAGCAAATAATATGGATTTTTTTGGTTTTCTCTTTCTCTTTGTTACAGGCAAATACTTTGAAAGCAAACCGTTTTTCCCAATCAGTAAAAGTAGTACATGAACGACTACAGATCCAAATCATAAAAGGGAAGCCGAGAACGATAAGTTGAAAGAATATGTAAAGGTTATATATAAATATATATCCATTT	MUT5	141	141	1	U	∆1nt	∆1nt	Exon	Exon	Exon	116	35.7035364936042	19.614711033275	37.7144943410004	55.1532933805984	63.0281566792654	7.874863298667	0.840849525328606	0.206866305896746	0.533424926352506	0.32655862045576	3.31524248035206e-19	yes	pos1	chr1:86382288del
chr1	86382287	A	G	ODF2L_e7	ENSE00003534410	ODF2L_e7_T142C	TAAAGATATTGGGCTGGGGATACAGCAAATAATATGGATTTTTTTGGTTTTCTCTTTCTCTTTGTTACAGGCAAATACTTTGAAAGCAAACCGTTTTTCCCAATCAGTAAAAGTAGTACATGAACGACTACAGATCCAAATCCATAAAAGGGAAGCCGAGAACGATAAGTTGAAAGAATATGTAAAGGTTATATATAAATATATATCCATTT	MUT5	142	142	1	U	C	sub	Exon	Exon	Exon	117	45.2877397831526	28.1311475409836	47.3022312373225	55.1532933805984	70.9601884874617	15.8068951068633	0.766453120026916	0.206866305896746	0.893451294926798	0.686584989030052	2.00920104608559e-75	yes	pos2	chr1:86382287A>G
chr1	86382267_86382287del	GTTCTCGGCTTCCCTTTTATGA	G	ODF2L_e7	ENSE00003534410	ODF2L_e7_del142to162	TAAAGATATTGGGCTGGGGATACAGCAAATAATATGGATTTTTTTGGTTTTCTCTTTCTCTTTGTTACAGGCAAATACTTTGAAAGCAAACCGTTTTTCCCAATCAGTAAAAGTAGTACATGAACGACTACAGATCCAAATCGATAAGTTGAAAGAATATGTAAAGGTTATATATAAATATATATCCATTT	MUT5	142	162	21	UCAUAAAAGGGAAGCCGAGAA	∆21nt	∆21nt	Exon	Exon	Exon	96	3.56589147286822	0.357142857142857	3.59937402190923	55.1532933805984	12.2371584798624	-42.916134900736	1.86104564843462	0.206866305896746	-1.97016109395377	-2.17702739985052	1.02115423548696e-35	yes	neg4	chr1:86382267_86382287del
chr1	86382287	A	C	ODF2L_e7	ENSE00003534410	ODF2L_e7_T142G	TAAAGATATTGGGCTGGGGATACAGCAAATAATATGGATTTTTTTGGTTTTCTCTTTCTCTTTGTTACAGGCAAATACTTTGAAAGCAAACCGTTTTTCCCAATCAGTAAAAGTAGTACATGAACGACTACAGATCCAAATGCATAAAAGGGAAGCCGAGAACGATAAGTTGAAAGAATATGTAAAGGTTATATATAAATATATATCCATTT	MUT5	142	142	1	U	G	sub	Exon	Exon	Exon	117	42.0936639118457	24.9376558603491	43.830985915493	55.1532933805984	68.4641780742726	13.3108846936742	0.913548220350577	0.206866305896746	0.775186556966162	0.568320251069416	1.27152440226712e-40	yes	pos2	chr1:86382287A>C
chr1	86382284_86382286del	TATG	T	ODF2L_e7	ENSE00003534410	ODF2L_e7_del143to145	TAAAGATATTGGGCTGGGGATACAGCAAATAATATGGATTTTTTTGGTTTTCTCTTTCTCTTTGTTACAGGCAAATACTTTGAAAGCAAACCGTTTTTCCCAATCAGTAAAAGTAGTACATGAACGACTACAGATCCAAATTAAAAGGGAAGCCGAGAACGATAAGTTGAAAGAATATGTAAAGGTTATATATAAATATATATCCATTT	MUT5	143	145	3	CAU	∆3nt	∆3nt	Exon	Exon	Exon	114	28.3594394064303	13.8477437133999	27.5	55.1532933805984	55.6748268251865	0.521533444588096	0.802663610353959	0.206866305896746	0.22797534379361	0.021109037896864	0.549574479864544	no	mid	chr1:86382284_86382286del
chr1	86382285_86382287del	ATGA	A	ODF2L_e7	ENSE00003534410	ODF2L_e7_del142to144	TAAAGATATTGGGCTGGGGATACAGCAAATAATATGGATTTTTTTGGTTTTCTCTTTCTCTTTGTTACAGGCAAATACTTTGAAAGCAAACCGTTTTTCCCAATCAGTAAAAGTAGTACATGAACGACTACAGATCCAAATTAAAAGGGAAGCCGAGAACGATAAGTTGAAAGAATATGTAAAGGTTATATATAAATATATATCCATTT	MUT5	142	144	3	UCA	∆3nt	∆3nt	Exon	Exon	Exon	114	28.3594394064303	13.8477437133999	27.5	55.1532933805984	55.6748268251865	0.521533444588096	0.802663610353959	0.206866305896746	0.22797534379361	0.021109037896864	0.549574479864544	no	mid	chr1:86382285_86382287del
chr1	86382286	G	T	ODF2L_e7	ENSE00003534410	ODF2L_e7_C143A	TAAAGATATTGGGCTGGGGATACAGCAAATAATATGGATTTTTTTGGTTTTCTCTTTCTCTTTGTTACAGGCAAATACTTTGAAAGCAAACCGTTTTTCCCAATCAGTAAAAGTAGTACATGAACGACTACAGATCCAAATTAATAAAAGGGAAGCCGAGAACGATAAGTTGAAAGAATATGTAAAGGTTATATATAAATATATATCCATTT	MUT5	143	143	1	C	A	sub	Exon	Exon	Exon	117	10.7569721115538	7.61421319796954	14.0983606557377	55.1532933805984	30.5612790448179	-24.5920143357805	3.48814767433664	0.206866305896746	-0.820710833774956	-1.0275771396717	7.17840650270442e-10	yes	neg3	chr1:86382286G>T
chr1	86382281_86382286del	TTTTATG	T	ODF2L_e7	ENSE00003534410	ODF2L_e7_del143to148	TAAAGATATTGGGCTGGGGATACAGCAAATAATATGGATTTTTTTGGTTTTCTCTTTCTCTTTGTTACAGGCAAATACTTTGAAAGCAAACCGTTTTTCCCAATCAGTAAAAGTAGTACATGAACGACTACAGATCCAAATTAGGGAAGCCGAGAACGATAAGTTGAAAGAATATGTAAAGGTTATATATAAATATATATCCATTT	MUT5	143	148	6	CAUAAA	∆6nt	∆6nt	Exon	Exon	Exon	111	6.55919395465995	3.4526558891455	8.8364837584878	55.1532933805984	20.9213428233757	-34.2319505572227	0.596982245907971	0.206866305896746	-1.3296731919549	-1.53653949785165	0	yes	neg3	chr1:86382281_86382286del
chr1	86382286del	TG	T	ODF2L_e7	ENSE00003534410	ODF2L_e7_del143to143	TAAAGATATTGGGCTGGGGATACAGCAAATAATATGGATTTTTTTGGTTTTCTCTTTCTCTTTGTTACAGGCAAATACTTTGAAAGCAAACCGTTTTTCCCAATCAGTAAAAGTAGTACATGAACGACTACAGATCCAAATTATAAAAGGGAAGCCGAGAACGATAAGTTGAAAGAATATGTAAAGGTTATATATAAATATATATCCATTT	MUT5	143	143	1	C	∆1nt	∆1nt	Exon	Exon	Exon	116	14.4834503510532	6.93918748422912	15.4591104734577	55.1532933805984	36.8843323256492	-18.2689610549492	0.840023973558771	0.206866305896746	-0.53718217518588	-0.744048481082626	1.01687394764635e-93	yes	neg2	chr1:86382286del
chr1	86382284	A	T	ODF2L_e7	ENSE00003534410	ODF2L_e7_T145A	TAAAGATATTGGGCTGGGGATACAGCAAATAATATGGATTTTTTTGGTTTTCTCTTTCTCTTTGTTACAGGCAAATACTTTGAAAGCAAACCGTTTTTCCCAATCAGTAAAAGTAGTACATGAACGACTACAGATCCAAATTCAAAAAAGGGAAGCCGAGAACGATAAGTTGAAAGAATATGTAAAGGTTATATATAAATATATATCCATTT	MUT5	145	145	1	U	A	sub	Exon	Exon	Exon	117	34.3216896831844	19.9760047990402	38.9584174404522	55.1532933805984	61.758237460723	6.6049440801246	0.903902584539894	0.206866305896746	0.479299188155419	0.272432882258673	2.04403732936367e-12	yes	pos1	chr1:86382284A>T
chr1	86382284del	TA	T	ODF2L_e7	ENSE00003534410	ODF2L_e7_del145to145	TAAAGATATTGGGCTGGGGATACAGCAAATAATATGGATTTTTTTGGTTTTCTCTTTCTCTTTGTTACAGGCAAATACTTTGAAAGCAAACCGTTTTTCCCAATCAGTAAAAGTAGTACATGAACGACTACAGATCCAAATTCAAAAAGGGAAGCCGAGAACGATAAGTTGAAAGAATATGTAAAGGTTATATATAAATATATATCCATTT	MUT5	145	145	1	U	∆1nt	∆1nt	Exon	Exon	Exon	116	39.612188365651	23.6734693877551	43.0555555555556	55.1532933805984	66.1766195757636	11.0233261951652	2.09838923229334	0.206866305896746	0.671174930064093	0.464308624167347	1.15523156557404e-06	yes	pos1	chr1:86382284del
chr1	86382282_86382284del	TTTA	T	ODF2L_e7	ENSE00003534410	ODF2L_e7_del145to147	TAAAGATATTGGGCTGGGGATACAGCAAATAATATGGATTTTTTTGGTTTTCTCTTTCTCTTTGTTACAGGCAAATACTTTGAAAGCAAACCGTTTTTCCCAATCAGTAAAAGTAGTACATGAACGACTACAGATCCAAATTCAAAGGGAAGCCGAGAACGATAAGTTGAAAGAATATGTAAAGGTTATATATAAATATATATCCATTT	MUT5	145	147	3	UAA	∆3nt	∆3nt	Exon	Exon	Exon	114	48.208011243851	29.1550083939564	54.2764227642276	55.1532933805984	73.1091845786517	17.9558911980533	0.663578813779654	0.206866305896746	1.00016920873872	0.793302902841974	2.76690185836227e-121	yes	pos2	chr1:86382282_86382284del
chr1	86382283_86382285del	TTAT	T	ODF2L_e7	ENSE00003534410	ODF2L_e7_del144to146	TAAAGATATTGGGCTGGGGATACAGCAAATAATATGGATTTTTTTGGTTTTCTCTTTCTCTTTGTTACAGGCAAATACTTTGAAAGCAAACCGTTTTTCCCAATCAGTAAAAGTAGTACATGAACGACTACAGATCCAAATTCAAAGGGAAGCCGAGAACGATAAGTTGAAAGAATATGTAAAGGTTATATATAAATATATATCCATTT	MUT5	144	146	3	AUA	∆3nt	∆3nt	Exon	Exon	Exon	114	48.208011243851	29.1550083939564	54.2764227642276	55.1532933805984	73.1091845786517	17.9558911980533	0.663578813779654	0.206866305896746	1.00016920873872	0.793302902841974	2.76690185836227e-121	yes	pos2	chr1:86382283_86382285del
chr1	86382284	A	G	ODF2L_e7	ENSE00003534410	ODF2L_e7_T145C	TAAAGATATTGGGCTGGGGATACAGCAAATAATATGGATTTTTTTGGTTTTCTCTTTCTCTTTGTTACAGGCAAATACTTTGAAAGCAAACCGTTTTTCCCAATCAGTAAAAGTAGTACATGAACGACTACAGATCCAAATTCACAAAAGGGAAGCCGAGAACGATAAGTTGAAAGAATATGTAAAGGTTATATATAAATATATATCCATTT	MUT5	145	145	1	U	C	sub	Exon	Exon	Exon	117	39.1883322764743	25.8783204798629	44.177449168207	55.1532933805984	66.105912361483	10.9526189808846	1.03063172717569	0.206866305896746	0.66801759533593	0.461151289439184	2.87092924516342e-23	yes	pos1	chr1:86382284A>G
chr1	86382284	A	C	ODF2L_e7	ENSE00003534410	ODF2L_e7_T145G	TAAAGATATTGGGCTGGGGATACAGCAAATAATATGGATTTTTTTGGTTTTCTCTTTCTCTTTGTTACAGGCAAATACTTTGAAAGCAAACCGTTTTTCCCAATCAGTAAAAGTAGTACATGAACGACTACAGATCCAAATTCAGAAAAGGGAAGCCGAGAACGATAAGTTGAAAGAATATGTAAAGGTTATATATAAATATATATCCATTT	MUT5	145	145	1	U	G	sub	Exon	Exon	Exon	117	45.2830188679245	25.8711721224921	45.8198314970836	55.1532933805984	70.880189904872	15.7268965242736	1.01982726915935	0.206866305896746	0.88957228368934	0.682705977792594	6.62123039788774e-43	yes	pos2	chr1:86382284A>C
chr1	86382279_86382284del	CCTTTTA	C	ODF2L_e7	ENSE00003534410	ODF2L_e7_del145to150	TAAAGATATTGGGCTGGGGATACAGCAAATAATATGGATTTTTTTGGTTTTCTCTTTCTCTTTGTTACAGGCAAATACTTTGAAAGCAAACCGTTTTTCCCAATCAGTAAAAGTAGTACATGAACGACTACAGATCCAAATTCAGGAAGCCGAGAACGATAAGTTGAAAGAATATGTAAAGGTTATATATAAATATATATCCATTT	MUT5	145	150	6	UAAAAG	∆6nt	∆6nt	Exon	Exon	Exon	111	55.7709251101322	33.2856461611826	57.7771649200221	55.1532933805984	78.1311191147537	22.9778257341553	0.533941662353038	0.206866305896746	1.27332376750669	1.06645746160994	4.76616946696029e-254	yes	pos3	chr1:86382279_86382284del
chr1	86382277_86382279del	TCCC	T	ODF2L_e7	ENSE00003534410	ODF2L_e7_del150to152	TAAAGATATTGGGCTGGGGATACAGCAAATAATATGGATTTTTTTGGTTTTCTCTTTCTCTTTGTTACAGGCAAATACTTTGAAAGCAAACCGTTTTTCCCAATCAGTAAAAGTAGTACATGAACGACTACAGATCCAAATTCATAAAAAAGCCGAGAACGATAAGTTGAAAGAATATGTAAAGGTTATATATAAATATATATCCATTT	MUT5	150	152	3	GGG	∆3nt	∆3nt	Exon	Exon	Exon	114	3.2520325203252	2.734375	4.6875	55.1532933805984	13.3381938312546	-41.8150995493438	2.86517279251005	0.206866305896746	-1.87138162174408	-2.07824792764083	1.0963838432402e-16	yes	neg4	chr1:86382277_86382279del
chr1	86382279	C	T	ODF2L_e7	ENSE00003534410	ODF2L_e7_G150A	TAAAGATATTGGGCTGGGGATACAGCAAATAATATGGATTTTTTTGGTTTTCTCTTTCTCTTTGTTACAGGCAAATACTTTGAAAGCAAACCGTTTTTCCCAATCAGTAAAAGTAGTACATGAACGACTACAGATCCAAATTCATAAAAAGGAAGCCGAGAACGATAAGTTGAAAGAATATGTAAAGGTTATATATAAATATATATCCATTT	MUT5	150	150	1	G	A	sub	Exon	Exon	Exon	117	43.0446194225722	25.6410256410256	46.6586634653862	55.1532933805984	69.2418575123406	14.0885641317422	0.815112680004738	0.206866305896746	0.811450801558211	0.604584495661465	1.24969684940724e-55	yes	pos2	chr1:86382279C>T
chr1	86382274_86382279del	GCTTCCC	G	ODF2L_e7	ENSE00003534410	ODF2L_e7_del150to155	TAAAGATATTGGGCTGGGGATACAGCAAATAATATGGATTTTTTTGGTTTTCTCTTTCTCTTTGTTACAGGCAAATACTTTGAAAGCAAACCGTTTTTCCCAATCAGTAAAAGTAGTACATGAACGACTACAGATCCAAATTCATAAAACCGAGAACGATAAGTTGAAAGAATATGTAAAGGTTATATATAAATATATATCCATTT	MUT5	150	155	6	GGGAAG	∆6nt	∆6nt	Exon	Exon	Exon	111	3.5889872173058	1.68058968058968	4.08524388367441	55.1532933805984	12.9713282026713	-42.1819651779271	0.48838610989611	0.206866305896746	-1.90349622640769	-2.11036253230444	0	yes	neg4	chr1:86382274_86382279del
chr1	86382279	C	G	ODF2L_e7	ENSE00003534410	ODF2L_e7_G150C	TAAAGATATTGGGCTGGGGATACAGCAAATAATATGGATTTTTTTGGTTTTCTCTTTCTCTTTGTTACAGGCAAATACTTTGAAAGCAAACCGTTTTTCCCAATCAGTAAAAGTAGTACATGAACGACTACAGATCCAAATTCATAAAACGGAAGCCGAGAACGATAAGTTGAAAGAATATGTAAAGGTTATATATAAATATATATCCATTT	MUT5	150	150	1	G	C	sub	Exon	Exon	Exon	117	52.8301886792453	33.3333333333333	50.7575757575758	55.1532933805984	75.5702141663065	20.4169207857081	2.17143760947121	0.206866305896746	1.12925909433878	0.922392788442034	8.91094821400481e-15	yes	pos2	chr1:86382279C>G
chr1	86382278	C	T	ODF2L_e7	ENSE00003534410	ODF2L_e7_G151A	TAAAGATATTGGGCTGGGGATACAGCAAATAATATGGATTTTTTTGGTTTTCTCTTTCTCTTTGTTACAGGCAAATACTTTGAAAGCAAACCGTTTTTCCCAATCAGTAAAAGTAGTACATGAACGACTACAGATCCAAATTCATAAAAGAGAAGCCGAGAACGATAAGTTGAAAGAATATGTAAAGGTTATATATAAATATATATCCATTT	MUT5	151	151	1	G	A	sub	Exon	Exon	Exon	117	37.9310344827586	25	22.7272727272727	55.1532933805984	60.9067879448384	5.75349456424	6.53972522305767	0.206866305896746	0.443395781818017	0.236529475921271	0.421619065498048	no	mid	chr1:86382278C>T
chr1	86382276_86382278del	TTCC	T	ODF2L_e7	ENSE00003534410	ODF2L_e7_del151to153	TAAAGATATTGGGCTGGGGATACAGCAAATAATATGGATTTTTTTGGTTTTCTCTTTCTCTTTGTTACAGGCAAATACTTTGAAAGCAAACCGTTTTTCCCAATCAGTAAAAGTAGTACATGAACGACTACAGATCCAAATTCATAAAAGAGCCGAGAACGATAAGTTGAAAGAATATGTAAAGGTTATATATAAATATATATCCATTT	MUT5	151	153	3	GGA	∆3nt	∆3nt	Exon	Exon	Exon	114	17.3377546186641	8.08838435029394	16.6352155610393	55.1532933805984	41.4805700501513	-13.6727233304471	0.726262679722302	0.206866305896746	-0.344133708949602	-0.551000014846348	4.44130156259381e-75	yes	neg2	chr1:86382276_86382278del
chr1	86382278	C	G	ODF2L_e7	ENSE00003534410	ODF2L_e7_G151C	TAAAGATATTGGGCTGGGGATACAGCAAATAATATGGATTTTTTTGGTTTTCTCTTTCTCTTTGTTACAGGCAAATACTTTGAAAGCAAACCGTTTTTCCCAATCAGTAAAAGTAGTACATGAACGACTACAGATCCAAATTCATAAAAGCGAAGCCGAGAACGATAAGTTGAAAGAATATGTAAAGGTTATATATAAATATATATCCATTT	MUT5	151	151	1	G	C	sub	Exon	Exon	Exon	117	42.1319796954315	20.4724409448819	46.4864864864865	55.1532933805984	67.8061213008342	12.6528279202358	2.67843216647809	0.206866305896746	0.744876143575794	0.538009837679048	1.7189500109954e-05	yes	pos2	chr1:86382278C>G
chr1	86382273_86382278del	GGCTTCC	G	ODF2L_e7	ENSE00003534410	ODF2L_e7_del151to156	TAAAGATATTGGGCTGGGGATACAGCAAATAATATGGATTTTTTTGGTTTTCTCTTTCTCTTTGTTACAGGCAAATACTTTGAAAGCAAACCGTTTTTCCCAATCAGTAAAAGTAGTACATGAACGACTACAGATCCAAATTCATAAAAGCGAGAACGATAAGTTGAAAGAATATGTAAAGGTTATATATAAATATATATCCATTT	MUT5	151	156	6	GGAAGC	∆6nt	∆6nt	Exon	Exon	Exon	111	3.61111111111111	3.57917570498915	5.08326029798422	55.1532933805984	13.5343955655441	-41.6188978150543	1.59055158154355	0.206866305896746	-1.85451243333932	-2.06137873923607	2.11302835487471e-51	yes	neg4	chr1:86382273_86382278del
chr1	86382257_86382277del	TCAACTTATCGTTCTCGGCTTC	T	ODF2L_e7	ENSE00003534410	ODF2L_e7_del152to172	TAAAGATATTGGGCTGGGGATACAGCAAATAATATGGATTTTTTTGGTTTTCTCTTTCTCTTTGTTACAGGCAAATACTTTGAAAGCAAACCGTTTTTCCCAATCAGTAAAAGTAGTACATGAACGACTACAGATCCAAATTCATAAAAGGAAAGAATATGTAAAGGTTATATATAAATATATATCCATTT	MUT5	152	172	21	GAAGCCGAGAACGAUAAGUUG	∆21nt	∆21nt	Exon	Exon	Exon	96	1.41209893048128	0.559135708870356	1.30257376020088	55.1532933805984	5.88292746756308	-49.2703659130353	0.380389467181428	0.206866305896746	-2.77248495316192	-2.97935125905867	0	yes	neg4	chr1:86382257_86382277del
chr1	86382258_86382278del	CAACTTATCGTTCTCGGCTTCC	C	ODF2L_e7	ENSE00003534410	ODF2L_e7_del151to171	TAAAGATATTGGGCTGGGGATACAGCAAATAATATGGATTTTTTTGGTTTTCTCTTTCTCTTTGTTACAGGCAAATACTTTGAAAGCAAACCGTTTTTCCCAATCAGTAAAAGTAGTACATGAACGACTACAGATCCAAATTCATAAAAGGAAAGAATATGTAAAGGTTATATATAAATATATATCCATTT	MUT5	151	171	21	GGAAGCCGAGAACGAUAAGUU	∆21nt	∆21nt	Exon	Exon	Exon	96	1.41209893048128	0.559135708870356	1.30257376020088	55.1532933805984	5.88292746756308	-49.2703659130353	0.380389467181428	0.206866305896746	-2.77248495316192	-2.97935125905867	0	yes	neg4	chr1:86382258_86382278del
chr1	86382277	C	T	ODF2L_e7	ENSE00003534410	ODF2L_e7_G152A	TAAAGATATTGGGCTGGGGATACAGCAAATAATATGGATTTTTTTGGTTTTCTCTTTCTCTTTGTTACAGGCAAATACTTTGAAAGCAAACCGTTTTTCCCAATCAGTAAAAGTAGTACATGAACGACTACAGATCCAAATTCATAAAAGGAAAGCCGAGAACGATAAGTTGAAAGAATATGTAAAGGTTATATATAAATATATATCCATTT	MUT5	152	152	1	G	A	sub	Exon	Exon	Exon	117	33.2253586302638	18.6981493299298	34.4118933100131	55.1532933805984	60.6767192710413	5.5234258904429	0.986356848081556	0.206866305896746	0.433743358506204	0.226877052609458	6.76340199712762e-08	yes	pos1	chr1:86382277C>T
chr1	86382277del	TC	T	ODF2L_e7	ENSE00003534410	ODF2L_e7_del152to152	TAAAGATATTGGGCTGGGGATACAGCAAATAATATGGATTTTTTTGGTTTTCTCTTTCTCTTTGTTACAGGCAAATACTTTGAAAGCAAACCGTTTTTCCCAATCAGTAAAAGTAGTACATGAACGACTACAGATCCAAATTCATAAAAGGAAGCCGAGAACGATAAGTTGAAAGAATATGTAAAGGTTATATATAAATATATATCCATTT	MUT5	152	152	1	G	∆1nt	∆1nt	Exon	Exon	Exon	116	45.3263707571802	26.5078183172003	49.424736337488	55.1532933805984	70.9750576125639	15.8217642319655	0.851607249142352	0.206866305896746	0.894172971436093	0.687306665539347	1.85038917877008e-61	yes	pos2	chr1:86382277del
chr1	86382278del	CC	C	ODF2L_e7	ENSE00003534410	ODF2L_e7_del151to151	TAAAGATATTGGGCTGGGGATACAGCAAATAATATGGATTTTTTTGGTTTTCTCTTTCTCTTTGTTACAGGCAAATACTTTGAAAGCAAACCGTTTTTCCCAATCAGTAAAAGTAGTACATGAACGACTACAGATCCAAATTCATAAAAGGAAGCCGAGAACGATAAGTTGAAAGAATATGTAAAGGTTATATATAAATATATATCCATTT	MUT5	151	151	1	G	∆1nt	∆1nt	Exon	Exon	Exon	116	45.3263707571802	26.5078183172003	49.424736337488	55.1532933805984	70.9750576125639	15.8217642319655	0.851607249142352	0.206866305896746	0.894172971436093	0.687306665539347	1.85038917877008e-61	yes	pos2	chr1:86382278del
chr1	86382279del	CC	C	ODF2L_e7	ENSE00003534410	ODF2L_e7_del150to150	TAAAGATATTGGGCTGGGGATACAGCAAATAATATGGATTTTTTTGGTTTTCTCTTTCTCTTTGTTACAGGCAAATACTTTGAAAGCAAACCGTTTTTCCCAATCAGTAAAAGTAGTACATGAACGACTACAGATCCAAATTCATAAAAGGAAGCCGAGAACGATAAGTTGAAAGAATATGTAAAGGTTATATATAAATATATATCCATTT	MUT5	150	150	1	G	∆1nt	∆1nt	Exon	Exon	Exon	116	45.3263707571802	26.5078183172003	49.424736337488	55.1532933805984	70.9750576125639	15.8217642319655	0.851607249142352	0.206866305896746	0.894172971436093	0.687306665539347	1.85038917877008e-61	yes	pos2	chr1:86382279del
chr1	86382277	C	G	ODF2L_e7	ENSE00003534410	ODF2L_e7_G152C	TAAAGATATTGGGCTGGGGATACAGCAAATAATATGGATTTTTTTGGTTTTCTCTTTCTCTTTGTTACAGGCAAATACTTTGAAAGCAAACCGTTTTTCCCAATCAGTAAAAGTAGTACATGAACGACTACAGATCCAAATTCATAAAAGGCAAGCCGAGAACGATAAGTTGAAAGAATATGTAAAGGTTATATATAAATATATATCCATTT	MUT5	152	152	1	G	C	sub	Exon	Exon	Exon	117	4.40881763527054	4.60829493087558	7.32860520094563	55.1532933805984	16.5097402023269	-38.6435531782715	2.38210919773111	0.206866305896746	-1.62077945389157	-1.82764575978832	9.86992922802752e-26	yes	neg3	chr1:86382277C>G
chr1	86382269_86382274del	TCTCGGC	T	ODF2L_e7	ENSE00003534410	ODF2L_e7_del155to160	TAAAGATATTGGGCTGGGGATACAGCAAATAATATGGATTTTTTTGGTTTTCTCTTTCTCTTTGTTACAGGCAAATACTTTGAAAGCAAACCGTTTTTCCCAATCAGTAAAAGTAGTACATGAACGACTACAGATCCAAATTCATAAAAGGGAAAACGATAAGTTGAAAGAATATGTAAAGGTTATATATAAATATATATCCATTT	MUT5	155	160	6	GCCGAG	∆6nt	∆6nt	Exon	Exon	Exon	111	0.077417356971433	0.0447067238912732	0.0716435019343746	55.1532933805984	0.470434495377205	-54.6828588852212	0.108346976550495	0.206866305896746	-5.35455329385397	-5.56141959975072	9.49226716309598e-127	yes	neg5	chr1:86382269_86382274del
chr1	86382274	C	T	ODF2L_e7	ENSE00003534410	ODF2L_e7_G155A	TAAAGATATTGGGCTGGGGATACAGCAAATAATATGGATTTTTTTGGTTTTCTCTTTCTCTTTGTTACAGGCAAATACTTTGAAAGCAAACCGTTTTTCCCAATCAGTAAAAGTAGTACATGAACGACTACAGATCCAAATTCATAAAAGGGAAACCGAGAACGATAAGTTGAAAGAATATGTAAAGGTTATATATAAATATATATCCATTT	MUT5	155	155	1	G	A	sub	Exon	Exon	Exon	117	12.575962187711	7.01616081986598	14.8547469302186	55.1532933805984	33.5560569317052	-21.5972364488932	0.778976814836013	0.206866305896746	-0.683141249190692	-0.890007555087438	3.3107801988073e-142	yes	neg2	chr1:86382274C>T
chr1	86382274	C	G	ODF2L_e7	ENSE00003534410	ODF2L_e7_G155C	TAAAGATATTGGGCTGGGGATACAGCAAATAATATGGATTTTTTTGGTTTTCTCTTTCTCTTTGTTACAGGCAAATACTTTGAAAGCAAACCGTTTTTCCCAATCAGTAAAAGTAGTACATGAACGACTACAGATCCAAATTCATAAAAGGGAACCCGAGAACGATAAGTTGAAAGAATATGTAAAGGTTATATATAAATATATATCCATTT	MUT5	155	155	1	G	C	sub	Exon	Exon	Exon	117	18.4313725490196	9.74576271186441	19.8003327787022	55.1532933805984	42.8266953561385	-12.3265980244599	2.41964172336287	0.206866305896746	-0.288925455988573	-0.495791761885319	8.33506884308726e-07	yes	neg1	chr1:86382274C>G
chr1	86382274del	GC	G	ODF2L_e7	ENSE00003534410	ODF2L_e7_del155to155	TAAAGATATTGGGCTGGGGATACAGCAAATAATATGGATTTTTTTGGTTTTCTCTTTCTCTTTGTTACAGGCAAATACTTTGAAAGCAAACCGTTTTTCCCAATCAGTAAAAGTAGTACATGAACGACTACAGATCCAAATTCATAAAAGGGAACCGAGAACGATAAGTTGAAAGAATATGTAAAGGTTATATATAAATATATATCCATTT	MUT5	155	155	1	G	∆1nt	∆1nt	Exon	Exon	Exon	116	19.5757436015679	9.30814115031953	20.2085004009623	55.1532933805984	44.7627131022983	-10.3905802783001	0.863867135720064	0.206866305896746	-0.210262716475473	-0.417129022372219	2.13263206344907e-32	yes	neg1	chr1:86382274del
chr1	86382253_86382273del	TCTTTCAACTTATCGTTCTCGG	T	ODF2L_e7	ENSE00003534410	ODF2L_e7_del156to176	TAAAGATATTGGGCTGGGGATACAGCAAATAATATGGATTTTTTTGGTTTTCTCTTTCTCTTTGTTACAGGCAAATACTTTGAAAGCAAACCGTTTTTCCCAATCAGTAAAAGTAGTACATGAACGACTACAGATCCAAATTCATAAAAGGGAAGAATATGTAAAGGTTATATATAAATATATATCCATTT	MUT5	156	176	21	CCGAGAACGAUAAGUUGAAAG	∆21nt	∆21nt	Exon	Exon	Exon	96	0.508570352232059	0.320833114185031	0.737783178543529	55.1532933805984	2.45204644938681	-52.7012469312116	0.202414105612136	0.206866305896746	-3.6834211270189	-3.89028743291565	0	yes	neg5	chr1:86382253_86382273del
chr1	86382254_86382274del	CTTTCAACTTATCGTTCTCGGC	C	ODF2L_e7	ENSE00003534410	ODF2L_e7_del155to175	TAAAGATATTGGGCTGGGGATACAGCAAATAATATGGATTTTTTTGGTTTTCTCTTTCTCTTTGTTACAGGCAAATACTTTGAAAGCAAACCGTTTTTCCCAATCAGTAAAAGTAGTACATGAACGACTACAGATCCAAATTCATAAAAGGGAAGAATATGTAAAGGTTATATATAAATATATATCCATTT	MUT5	155	175	21	GCCGAGAACGAUAAGUUGAAA	∆21nt	∆21nt	Exon	Exon	Exon	96	0.508570352232059	0.320833114185031	0.737783178543529	55.1532933805984	2.45204644938681	-52.7012469312116	0.202414105612136	0.206866305896746	-3.6834211270189	-3.89028743291565	0	yes	neg5	chr1:86382254_86382274del
chr1	86382255_86382275del	TTTCAACTTATCGTTCTCGGCT	T	ODF2L_e7	ENSE00003534410	ODF2L_e7_del154to174	TAAAGATATTGGGCTGGGGATACAGCAAATAATATGGATTTTTTTGGTTTTCTCTTTCTCTTTGTTACAGGCAAATACTTTGAAAGCAAACCGTTTTTCCCAATCAGTAAAAGTAGTACATGAACGACTACAGATCCAAATTCATAAAAGGGAAGAATATGTAAAGGTTATATATAAATATATATCCATTT	MUT5	154	174	21	AGCCGAGAACGAUAAGUUGAA	∆21nt	∆21nt	Exon	Exon	Exon	96	0.508570352232059	0.320833114185031	0.737783178543529	55.1532933805984	2.45204644938681	-52.7012469312116	0.202414105612136	0.206866305896746	-3.6834211270189	-3.89028743291565	0	yes	neg5	chr1:86382255_86382275del
chr1	86382256_86382276del	TTCAACTTATCGTTCTCGGCTT	T	ODF2L_e7	ENSE00003534410	ODF2L_e7_del153to173	TAAAGATATTGGGCTGGGGATACAGCAAATAATATGGATTTTTTTGGTTTTCTCTTTCTCTTTGTTACAGGCAAATACTTTGAAAGCAAACCGTTTTTCCCAATCAGTAAAAGTAGTACATGAACGACTACAGATCCAAATTCATAAAAGGGAAGAATATGTAAAGGTTATATATAAATATATATCCATTT	MUT5	153	173	21	AAGCCGAGAACGAUAAGUUGA	∆21nt	∆21nt	Exon	Exon	Exon	96	0.508570352232059	0.320833114185031	0.737783178543529	55.1532933805984	2.45204644938681	-52.7012469312116	0.202414105612136	0.206866305896746	-3.6834211270189	-3.89028743291565	0	yes	neg5	chr1:86382256_86382276del
chr1	86382273	G	T	ODF2L_e7	ENSE00003534410	ODF2L_e7_C156A	TAAAGATATTGGGCTGGGGATACAGCAAATAATATGGATTTTTTTGGTTTTCTCTTTCTCTTTGTTACAGGCAAATACTTTGAAAGCAAACCGTTTTTCCCAATCAGTAAAAGTAGTACATGAACGACTACAGATCCAAATTCATAAAAGGGAAGACGAGAACGATAAGTTGAAAGAATATGTAAAGGTTATATATAAATATATATCCATTT	MUT5	156	156	1	C	A	sub	Exon	Exon	Exon	117	27.7181688125894	16.8886774500476	30.1271040879423	55.1532933805984	54.9925878048768	-0.160705575721598	0.947277091195603	0.206866305896746	0.200371217313096	-0.00649508858365	0.873416169565512	no	mid	chr1:86382273G>T
chr1	86382268_86382273del	TTCTCGG	T	ODF2L_e7	ENSE00003534410	ODF2L_e7_del156to161	TAAAGATATTGGGCTGGGGATACAGCAAATAATATGGATTTTTTTGGTTTTCTCTTTCTCTTTGTTACAGGCAAATACTTTGAAAGCAAACCGTTTTTCCCAATCAGTAAAAGTAGTACATGAACGACTACAGATCCAAATTCATAAAAGGGAAGACGATAAGTTGAAAGAATATGTAAAGGTTATATATAAATATATATCCATTT	MUT5	156	161	6	CCGAGA	∆6nt	∆6nt	Exon	Exon	Exon	111	3.66070208987843	1.96488967627637	4.51217888992413	55.1532933805984	13.1939176725294	-41.959375708069	0.636895685251774	0.206866305896746	-1.88392075109307	-2.09078705698982	0	yes	neg4	chr1:86382268_86382273del
chr1	86382271_86382273del	TCGG	T	ODF2L_e7	ENSE00003534410	ODF2L_e7_del156to158	TAAAGATATTGGGCTGGGGATACAGCAAATAATATGGATTTTTTTGGTTTTCTCTTTCTCTTTGTTACAGGCAAATACTTTGAAAGCAAACCGTTTTTCCCAATCAGTAAAAGTAGTACATGAACGACTACAGATCCAAATTCATAAAAGGGAAGAGAACGATAAGTTGAAAGAATATGTAAAGGTTATATATAAATATATATCCATTT	MUT5	156	158	3	CCG	∆3nt	∆3nt	Exon	Exon	Exon	114	7.76566757493188	4.08805031446541	8.97597977243995	55.1532933805984	23.618668867559	-31.5346245130394	2.12187444824401	0.206866305896746	-1.17370085638363	-1.38056716228038	2.321903737764e-31	yes	neg3	chr1:86382271_86382273del
chr1	86382272_86382274del	CGGC	C	ODF2L_e7	ENSE00003534410	ODF2L_e7_del155to157	TAAAGATATTGGGCTGGGGATACAGCAAATAATATGGATTTTTTTGGTTTTCTCTTTCTCTTTGTTACAGGCAAATACTTTGAAAGCAAACCGTTTTTCCCAATCAGTAAAAGTAGTACATGAACGACTACAGATCCAAATTCATAAAAGGGAAGAGAACGATAAGTTGAAAGAATATGTAAAGGTTATATATAAATATATATCCATTT	MUT5	155	157	3	GCC	∆3nt	∆3nt	Exon	Exon	Exon	114	7.76566757493188	4.08805031446541	8.97597977243995	55.1532933805984	23.618668867559	-31.5346245130394	2.12187444824401	0.206866305896746	-1.17370085638363	-1.38056716228038	2.321903737764e-31	yes	neg3	chr1:86382272_86382274del
chr1	86382272	G	T	ODF2L_e7	ENSE00003534410	ODF2L_e7_C157A	TAAAGATATTGGGCTGGGGATACAGCAAATAATATGGATTTTTTTGGTTTTCTCTTTCTCTTTGTTACAGGCAAATACTTTGAAAGCAAACCGTTTTTCCCAATCAGTAAAAGTAGTACATGAACGACTACAGATCCAAATTCATAAAAGGGAAGCAGAGAACGATAAGTTGAAAGAATATGTAAAGGTTATATATAAATATATATCCATTT	MUT5	157	157	1	C	A	sub	Exon	Exon	Exon	117	13.1889763779528	6.90376569037657	14.8584905660377	55.1532933805984	34.6384610065675	-20.5148323740309	0.935929393929725	0.206866305896746	-0.634969342195285	-0.841835648092031	1.87481356473704e-91	yes	neg2	chr1:86382272G>T
chr1	86382252_86382272del	TTCTTTCAACTTATCGTTCTCG	T	ODF2L_e7	ENSE00003534410	ODF2L_e7_del157to177	TAAAGATATTGGGCTGGGGATACAGCAAATAATATGGATTTTTTTGGTTTTCTCTTTCTCTTTGTTACAGGCAAATACTTTGAAAGCAAACCGTTTTTCCCAATCAGTAAAAGTAGTACATGAACGACTACAGATCCAAATTCATAAAAGGGAAGCATATGTAAAGGTTATATATAAATATATATCCATTT	MUT5	157	177	21	CGAGAACGAUAAGUUGAAAGA	∆21nt	∆21nt	Exon	Exon	Exon	96	0.391786983965755	0.153518123667377	0.43956043956044	55.1532933805984	1.91029641306754	-53.2429969675309	0.217786426314021	0.206866305896746	-3.93862398261817	-4.14549028851492	2.56551560421384e-277	yes	neg5	chr1:86382252_86382272del
chr1	86382269_86382271del	TCTC	T	ODF2L_e7	ENSE00003534410	ODF2L_e7_del158to160	TAAAGATATTGGGCTGGGGATACAGCAAATAATATGGATTTTTTTGGTTTTCTCTTTCTCTTTGTTACAGGCAAATACTTTGAAAGCAAACCGTTTTTCCCAATCAGTAAAAGTAGTACATGAACGACTACAGATCCAAATTCATAAAAGGGAAGCCAACGATAAGTTGAAAGAATATGTAAAGGTTATATATAAATATATATCCATTT	MUT5	158	160	3	GAG	∆3nt	∆3nt	Exon	Exon	Exon	114	8.49372904507637	3.46447445684087	8.60311414809006	55.1532933805984	25.3459892306375	-29.8073041499609	0.682770839545666	0.206866305896746	-1.08024374842999	-1.28711005432674	2.3574172526784e-277	yes	neg3	chr1:86382269_86382271del
chr1	86382271	C	T	ODF2L_e7	ENSE00003534410	ODF2L_e7_G158A	TAAAGATATTGGGCTGGGGATACAGCAAATAATATGGATTTTTTTGGTTTTCTCTTTCTCTTTGTTACAGGCAAATACTTTGAAAGCAAACCGTTTTTCCCAATCAGTAAAAGTAGTACATGAACGACTACAGATCCAAATTCATAAAAGGGAAGCCAAGAACGATAAGTTGAAAGAATATGTAAAGGTTATATATAAATATATATCCATTT	MUT5	158	158	1	G	A	sub	Exon	Exon	Exon	117	19.1262848751836	10.0821167883212	20.4625087596356	55.1532933805984	44.1078954012098	-11.0453979793886	1.06655510635059	0.206866305896746	-0.236784328192046	-0.443650634088792	2.79486975369122e-24	yes	neg1	chr1:86382271C>T	missense_variant|intron_variant	Missense	VUS/Conflicting	1
chr1	86382271del	TC	T	ODF2L_e7	ENSE00003534410	ODF2L_e7_del158to158	TAAAGATATTGGGCTGGGGATACAGCAAATAATATGGATTTTTTTGGTTTTCTCTTTCTCTTTGTTACAGGCAAATACTTTGAAAGCAAACCGTTTTTCCCAATCAGTAAAAGTAGTACATGAACGACTACAGATCCAAATTCATAAAAGGGAAGCCAGAACGATAAGTTGAAAGAATATGTAAAGGTTATATATAAATATATATCCATTT	MUT5	158	158	1	G	∆1nt	∆1nt	Exon	Exon	Exon	116	9.25537069940236	5.23931455584006	10.0312546509897	55.1532933805984	27.0175415125943	-28.1357518680041	0.775342694154333	0.206866305896746	-0.993732776878311	-1.20059908277506	1.09356419199488e-203	yes	neg3	chr1:86382271del
chr1	86382271	C	G	ODF2L_e7	ENSE00003534410	ODF2L_e7_G158C	TAAAGATATTGGGCTGGGGATACAGCAAATAATATGGATTTTTTTGGTTTTCTCTTTCTCTTTGTTACAGGCAAATACTTTGAAAGCAAACCGTTTTTCCCAATCAGTAAAAGTAGTACATGAACGACTACAGATCCAAATTCATAAAAGGGAAGCCCAGAACGATAAGTTGAAAGAATATGTAAAGGTTATATATAAATATATATCCATTT	MUT5	158	158	1	G	C	sub	Exon	Exon	Exon	117	9.04887714663144	5.09013785790032	12.3177842565598	55.1532933805984	26.6139068612712	-28.5393865193272	1.53596662398922	0.206866305896746	-1.0143005573932	-1.22116686328995	8.37327915759958e-54	yes	neg3	chr1:86382271C>G
chr1	86382269	C	T	ODF2L_e7	ENSE00003534410	ODF2L_e7_G160A	TAAAGATATTGGGCTGGGGATACAGCAAATAATATGGATTTTTTTGGTTTTCTCTTTCTCTTTGTTACAGGCAAATACTTTGAAAGCAAACCGTTTTTCCCAATCAGTAAAAGTAGTACATGAACGACTACAGATCCAAATTCATAAAAGGGAAGCCGAAAACGATAAGTTGAAAGAATATGTAAAGGTTATATATAAATATATATCCATTT	MUT5	160	160	1	G	A	sub	Exon	Exon	Exon	117	26.2092238470191	13.9502762430939	26.0523321956769	55.1532933805984	53.0771571858759	-2.0761361947225	1.68127426587627	0.206866305896746	0.123242040382246	-0.0836242655145	0.244078712584676	no	mid	chr1:86382269C>T
chr1	86382269del	TC	T	ODF2L_e7	ENSE00003534410	ODF2L_e7_del160to160	TAAAGATATTGGGCTGGGGATACAGCAAATAATATGGATTTTTTTGGTTTTCTCTTTCTCTTTGTTACAGGCAAATACTTTGAAAGCAAACCGTTTTTCCCAATCAGTAAAAGTAGTACATGAACGACTACAGATCCAAATTCATAAAAGGGAAGCCGAAACGATAAGTTGAAAGAATATGTAAAGGTTATATATAAATATATATCCATTT	MUT5	160	160	1	G	∆1nt	∆1nt	Exon	Exon	Exon	116	20.4874019000413	11.6267210606833	22.4025974025974	55.1532933805984	46.0327648333466	-9.1205285472518	1.12052052451719	0.206866305896746	-0.159023684315564	-0.36588999021231	1.03848190627124e-15	yes	neg1	chr1:86382269del
chr1	86382269	C	G	ODF2L_e7	ENSE00003534410	ODF2L_e7_G160C	TAAAGATATTGGGCTGGGGATACAGCAAATAATATGGATTTTTTTGGTTTTCTCTTTCTCTTTGTTACAGGCAAATACTTTGAAAGCAAACCGTTTTTCCCAATCAGTAAAAGTAGTACATGAACGACTACAGATCCAAATTCATAAAAGGGAAGCCGACAACGATAAGTTGAAAGAATATGTAAAGGTTATATATAAATATATATCCATTT	MUT5	160	160	1	G	C	sub	Exon	Exon	Exon					55.1532933805984				0.206866305896746				no	mid	chr1:86382269C>G
chr1	86382267_86382269del	GTTC	G	ODF2L_e7	ENSE00003534410	ODF2L_e7_del160to162	TAAAGATATTGGGCTGGGGATACAGCAAATAATATGGATTTTTTTGGTTTTCTCTTTCTCTTTGTTACAGGCAAATACTTTGAAAGCAAACCGTTTTTCCCAATCAGTAAAAGTAGTACATGAACGACTACAGATCCAAATTCATAAAAGGGAAGCCGACGATAAGTTGAAAGAATATGTAAAGGTTATATATAAATATATATCCATTT	MUT5	160	162	3	GAA	∆3nt	∆3nt	Exon	Exon	Exon	114	23.1554613754575	10.3788271925272	22.5466482377332	55.1532933805984	49.5606340970108	-5.5926592835876	0.747920431318942	0.206866305896746	-0.0175750884938424	-0.224441394390588	1.2246982519614e-13	yes	neg1	chr1:86382267_86382269del
chr1	86382268_86382270del	TTCT	T	ODF2L_e7	ENSE00003534410	ODF2L_e7_del159to161	TAAAGATATTGGGCTGGGGATACAGCAAATAATATGGATTTTTTTGGTTTTCTCTTTCTCTTTGTTACAGGCAAATACTTTGAAAGCAAACCGTTTTTCCCAATCAGTAAAAGTAGTACATGAACGACTACAGATCCAAATTCATAAAAGGGAAGCCGACGATAAGTTGAAAGAATATGTAAAGGTTATATATAAATATATATCCATTT	MUT5	159	161	3	AGA	∆3nt	∆3nt	Exon	Exon	Exon	114	23.1554613754575	10.3788271925272	22.5466482377332	55.1532933805984	49.5606340970108	-5.5926592835876	0.747920431318942	0.206866305896746	-0.0175750884938424	-0.224441394390588	1.2246982519614e-13	yes	neg1	chr1:86382268_86382270del
chr1	86382246_86382266del	TACATATTCTTTCAACTTATCG	T	ODF2L_e7	ENSE00003534410	ODF2L_e7_del163to183	TAAAGATATTGGGCTGGGGATACAGCAAATAATATGGATTTTTTTGGTTTTCTCTTTCTCTTTGTTACAGGCAAATACTTTGAAAGCAAACCGTTTTTCCCAATCAGTAAAAGTAGTACATGAACGACTACAGATCCAAATTCATAAAAGGGAAGCCGAGAAAAAGGTTATATATAAATATATATCCATTT	MUT5	163	183	21	CGAUAAGUUGAAAGAAUAUGU	∆21nt	∆21nt	Exon	Exon	Exon	96	43.591941705958	24.2359478521052	47.8015075376885	55.1532933805984	69.7067391093167	14.5534457287183	0.466604582114687	0.206866305896746	0.833371725528031	0.626505419631285	7.8855109679586e-176	yes	pos2	chr1:86382246_86382266del
chr1	86382266	G	T	ODF2L_e7	ENSE00003534410	ODF2L_e7_C163A	TAAAGATATTGGGCTGGGGATACAGCAAATAATATGGATTTTTTTGGTTTTCTCTTTCTCTTTGTTACAGGCAAATACTTTGAAAGCAAACCGTTTTTCCCAATCAGTAAAAGTAGTACATGAACGACTACAGATCCAAATTCATAAAAGGGAAGCCGAGAAAGATAAGTTGAAAGAATATGTAAAGGTTATATATAAATATATATCCATTT	MUT5	163	163	1	C	A	sub	Exon	Exon	Exon	117	24.671052631579	14.2131979695431	22.7611940298507	55.1532933805984	50.8685740755333	-4.2847193050651	2.85181603136129	0.206866305896746	0.0347464584300085	-0.172119847466738	0.152915052374097	no	mid	chr1:86382266G>T
chr1	86382245_86382265del	TTACATATTCTTTCAACTTATC	T	ODF2L_e7	ENSE00003534410	ODF2L_e7_del164to184	TAAAGATATTGGGCTGGGGATACAGCAAATAATATGGATTTTTTTGGTTTTCTCTTTCTCTTTGTTACAGGCAAATACTTTGAAAGCAAACCGTTTTTCCCAATCAGTAAAAGTAGTACATGAACGACTACAGATCCAAATTCATAAAAGGGAAGCCGAGAACAAGGTTATATATAAATATATATCCATTT	MUT5	164	184	21	GAUAAGUUGAAAGAAUAUGUA	∆21nt	∆21nt	Exon	Exon	Exon	96	50.2242152466368	31.7991631799163	51.9417475728155	55.1532933805984	74.2513938396812	19.0981004590828	1.59008514438858	0.206866305896746	1.05907605380989	0.852209747913144	3.03153911634777e-24	yes	pos2	chr1:86382245_86382265del
chr1	86382263_86382265del	TATC	T	ODF2L_e7	ENSE00003534410	ODF2L_e7_del164to166	TAAAGATATTGGGCTGGGGATACAGCAAATAATATGGATTTTTTTGGTTTTCTCTTTCTCTTTGTTACAGGCAAATACTTTGAAAGCAAACCGTTTTTCCCAATCAGTAAAAGTAGTACATGAACGACTACAGATCCAAATTCATAAAAGGGAAGCCGAGAACAAGTTGAAAGAATATGTAAAGGTTATATATAAATATATATCCATTT	MUT5	164	166	3	GAU	∆3nt	∆3nt	Exon	Exon	Exon					55.1532933805984				0.206866305896746				no	mid	chr1:86382263_86382265del
chr1	86382265	C	T	ODF2L_e7	ENSE00003534410	ODF2L_e7_G164A	TAAAGATATTGGGCTGGGGATACAGCAAATAATATGGATTTTTTTGGTTTTCTCTTTCTCTTTGTTACAGGCAAATACTTTGAAAGCAAACCGTTTTTCCCAATCAGTAAAAGTAGTACATGAACGACTACAGATCCAAATTCATAAAAGGGAAGCCGAGAACAATAAGTTGAAAGAATATGTAAAGGTTATATATAAATATATATCCATTT	MUT5	164	164	1	G	A	sub	Exon	Exon	Exon	117	4.88744075829384	2.46913580246914	4.9543315804041	55.1532933805984	16.563278073581	-38.5900153070174	0.973690708858616	0.206866305896746	-1.61690044265411	-1.82376674855086	8.7562570731494e-147	yes	neg3	chr1:86382265C>T	missense_variant|intron_variant	Missense	Likely Benign	1
chr1	86382265del	TC	T	ODF2L_e7	ENSE00003534410	ODF2L_e7_del164to164	TAAAGATATTGGGCTGGGGATACAGCAAATAATATGGATTTTTTTGGTTTTCTCTTTCTCTTTGTTACAGGCAAATACTTTGAAAGCAAACCGTTTTTCCCAATCAGTAAAAGTAGTACATGAACGACTACAGATCCAAATTCATAAAAGGGAAGCCGAGAACATAAGTTGAAAGAATATGTAAAGGTTATATATAAATATATATCCATTT	MUT5	164	164	1	G	∆1nt	∆1nt	Exon	Exon	Exon	116	12.1019108280255	4.34782608695652	8.69565217391304	55.1532933805984	30.8684346555565	-24.2848587250419	4.13775305064405	0.206866305896746	-0.806277303589066	-1.01314360948581	2.8371621662303e-07	yes	neg3	chr1:86382265del
chr1	86382265	C	G	ODF2L_e7	ENSE00003534410	ODF2L_e7_G164C	TAAAGATATTGGGCTGGGGATACAGCAAATAATATGGATTTTTTTGGTTTTCTCTTTCTCTTTGTTACAGGCAAATACTTTGAAAGCAAACCGTTTTTCCCAATCAGTAAAAGTAGTACATGAACGACTACAGATCCAAATTCATAAAAGGGAAGCCGAGAACCATAAGTTGAAAGAATATGTAAAGGTTATATATAAATATATATCCATTT	MUT5	164	164	1	G	C	sub	Exon	Exon	Exon	117	10.4036620890553	4.52636490900607	10.5413614436305	55.1532933805984	29.3350503193024	-25.818243061296	0.877111518089417	0.206866305896746	-0.87916663102781	-1.08603293692456	2.35712657320603e-144	yes	neg3	chr1:86382265C>G
chr1	86382263	A	T	ODF2L_e7	ENSE00003534410	ODF2L_e7_T166A	TAAAGATATTGGGCTGGGGATACAGCAAATAATATGGATTTTTTTGGTTTTCTCTTTCTCTTTGTTACAGGCAAATACTTTGAAAGCAAACCGTTTTTCCCAATCAGTAAAAGTAGTACATGAACGACTACAGATCCAAATTCATAAAAGGGAAGCCGAGAACGAAAAGTTGAAAGAATATGTAAAGGTTATATATAAATATATATCCATTT	MUT5	166	166	1	U	A	sub	Exon	Exon	Exon	117	32.7061427780852	19.4227769110764	34.6617238183503	55.1532933805984	60.1697751776177	5.0164817970193	1.08097022864557	0.206866305896746	0.412544111045678	0.205677805148932	7.76528735256415e-06	yes	pos1	chr1:86382263A>T
chr1	86382263del	TA	T	ODF2L_e7	ENSE00003534410	ODF2L_e7_del166to166	TAAAGATATTGGGCTGGGGATACAGCAAATAATATGGATTTTTTTGGTTTTCTCTTTCTCTTTGTTACAGGCAAATACTTTGAAAGCAAACCGTTTTTCCCAATCAGTAAAAGTAGTACATGAACGACTACAGATCCAAATTCATAAAAGGGAAGCCGAGAACGAAAGTTGAAAGAATATGTAAAGGTTATATATAAATATATATCCATTT	MUT5	166	166	1	U	∆1nt	∆1nt	Exon	Exon	Exon	116	33.4140435835351	17.1171171171171	34.3813387423935	55.1532933805984	60.689632967087	5.5363395864886	1.56679481888273	0.206866305896746	0.434284615888174	0.227418309991428	0.000739416677608734	yes	pos1	chr1:86382263del
chr1	86382263	A	G	ODF2L_e7	ENSE00003534410	ODF2L_e7_T166C	TAAAGATATTGGGCTGGGGATACAGCAAATAATATGGATTTTTTTGGTTTTCTCTTTCTCTTTGTTACAGGCAAATACTTTGAAAGCAAACCGTTTTTCCCAATCAGTAAAAGTAGTACATGAACGACTACAGATCCAAATTCATAAAAGGGAAGCCGAGAACGACAAGTTGAAAGAATATGTAAAGGTTATATATAAATATATATCCATTT	MUT5	166	166	1	U	C	sub	Exon	Exon	Exon	117	55.2407932011332	39.5390070921986	63.0669546436285	55.1532933805984	77.8103827364195	22.6570893558211	0.746971209466688	0.206866305896746	1.25465038782869	1.04778408193194	1.10263983288073e-128	yes	pos3	chr1:86382263A>G
chr1	86382258_86382263del	CAACTTA	C	ODF2L_e7	ENSE00003534410	ODF2L_e7_del166to171	TAAAGATATTGGGCTGGGGATACAGCAAATAATATGGATTTTTTTGGTTTTCTCTTTCTCTTTGTTACAGGCAAATACTTTGAAAGCAAACCGTTTTTCCCAATCAGTAAAAGTAGTACATGAACGACTACAGATCCAAATTCATAAAAGGGAAGCCGAGAACGAGAAAGAATATGTAAAGGTTATATATAAATATATATCCATTT	MUT5	166	171	6	UAAGUU	∆6nt	∆6nt	Exon	Exon	Exon	111	43.3333333333333	22.7091633466136	44.2211055276382	55.1532933805984	69.2629871052925	14.1096937246941	1.38489590383717	0.206866305896746	0.812443106758491	0.605576800861745	3.04093786662985e-20	yes	pos2	chr1:86382258_86382263del
chr1	86382263	A	C	ODF2L_e7	ENSE00003534410	ODF2L_e7_T166G	TAAAGATATTGGGCTGGGGATACAGCAAATAATATGGATTTTTTTGGTTTTCTCTTTCTCTTTGTTACAGGCAAATACTTTGAAAGCAAACCGTTTTTCCCAATCAGTAAAAGTAGTACATGAACGACTACAGATCCAAATTCATAAAAGGGAAGCCGAGAACGAGAAGTTGAAAGAATATGTAAAGGTTATATATAAATATATATCCATTT	MUT5	166	166	1	U	G	sub	Exon	Exon	Exon	117	59.9088838268793	35.9861591695502	63.7554585152838	55.1532933805984	80.3536808855831	25.2003875049847	1.34349036270392	0.206866305896746	1.40854790343575	1.201681597539	9.49490840193912e-45	yes	pos3	chr1:86382263A>C
chr1	86382243_86382263del	CTTTACATATTCTTTCAACTTA	C	ODF2L_e7	ENSE00003534410	ODF2L_e7_del166to186	TAAAGATATTGGGCTGGGGATACAGCAAATAATATGGATTTTTTTGGTTTTCTCTTTCTCTTTGTTACAGGCAAATACTTTGAAAGCAAACCGTTTTTCCCAATCAGTAAAAGTAGTACATGAACGACTACAGATCCAAATTCATAAAAGGGAAGCCGAGAACGAGGTTATATATAAATATATATCCATTT	MUT5	166	186	21	UAAGUUGAAAGAAUAUGUAAA	∆21nt	∆21nt	5'SS	Exon	Exon	96	16.8267383787937	8.91256962945023	17.0607525025889	55.1532933805984	40.72062692619	-14.4326664544084	0.576128898449255	0.206866305896746	-0.375526637103913	-0.582392943000659	1.31217112567804e-130	yes	neg2	chr1:86382243_86382263del
chr1	86382244_86382264del	TTTACATATTCTTTCAACTTAT	T	ODF2L_e7	ENSE00003534410	ODF2L_e7_del165to185	TAAAGATATTGGGCTGGGGATACAGCAAATAATATGGATTTTTTTGGTTTTCTCTTTCTCTTTGTTACAGGCAAATACTTTGAAAGCAAACCGTTTTTCCCAATCAGTAAAAGTAGTACATGAACGACTACAGATCCAAATTCATAAAAGGGAAGCCGAGAACGAGGTTATATATAAATATATATCCATTT	MUT5	165	185	21	AUAAGUUGAAAGAAUAUGUAA	∆21nt	∆21nt	5'SS	Exon	Exon	96	16.8267383787937	8.91256962945023	17.0607525025889	55.1532933805984	40.72062692619	-14.4326664544084	0.576128898449255	0.206866305896746	-0.375526637103913	-0.582392943000659	1.31217112567804e-130	yes	neg2	chr1:86382244_86382264del
chr1	86382261_86382263del	CTTA	C	ODF2L_e7	ENSE00003534410	ODF2L_e7_del166to168	TAAAGATATTGGGCTGGGGATACAGCAAATAATATGGATTTTTTTGGTTTTCTCTTTCTCTTTGTTACAGGCAAATACTTTGAAAGCAAACCGTTTTTCCCAATCAGTAAAAGTAGTACATGAACGACTACAGATCCAAATTCATAAAAGGGAAGCCGAGAACGAGTTGAAAGAATATGTAAAGGTTATATATAAATATATATCCATTT	MUT5	166	168	3	UAA	∆3nt	∆3nt	Exon	Exon	Exon	114	36.3333333333333	22.6444560124935	39.6583282489323	55.1532933805984	63.6273169240354	8.474023543437	0.781151999107604	0.206866305896746	0.559224861559784	0.352358555663038	4.12296429423954e-25	yes	pos1	chr1:86382261_86382263del
chr1	86382262_86382264del	TTAT	T	ODF2L_e7	ENSE00003534410	ODF2L_e7_del165to167	TAAAGATATTGGGCTGGGGATACAGCAAATAATATGGATTTTTTTGGTTTTCTCTTTCTCTTTGTTACAGGCAAATACTTTGAAAGCAAACCGTTTTTCCCAATCAGTAAAAGTAGTACATGAACGACTACAGATCCAAATTCATAAAAGGGAAGCCGAGAACGAGTTGAAAGAATATGTAAAGGTTATATATAAATATATATCCATTT	MUT5	165	167	3	AUA	∆3nt	∆3nt	Exon	Exon	Exon	114	36.3333333333333	22.6444560124935	39.6583282489323	55.1532933805984	63.6273169240354	8.474023543437	0.781151999107604	0.206866305896746	0.559224861559784	0.352358555663038	4.12296429423954e-25	yes	pos1	chr1:86382262_86382264del
chr1	86382255_86382260del	TTTCAAC	T	ODF2L_e7	ENSE00003534410	ODF2L_e7_del169to174	TAAAGATATTGGGCTGGGGATACAGCAAATAATATGGATTTTTTTGGTTTTCTCTTTCTCTTTGTTACAGGCAAATACTTTGAAAGCAAACCGTTTTTCCCAATCAGTAAAAGTAGTACATGAACGACTACAGATCCAAATTCATAAAAGGGAAGCCGAGAACGATAAAGAATATGTAAAGGTTATATATAAATATATATCCATTT	MUT5	169	174	6	GUUGAA	∆6nt	∆6nt	Exon	Exon	Exon	111	32.4503311258278	16.4383561643836	33.879781420765	55.1532933805984	58.9399983614711	3.7867049808727	3.49302461944176	0.206866305896746	0.361485498013092	0.154619192116346	0.315391863939109	no	mid	chr1:86382255_86382260del
chr1	86382256_86382261del	TTCAACT	T	ODF2L_e7	ENSE00003534410	ODF2L_e7_del168to173	TAAAGATATTGGGCTGGGGATACAGCAAATAATATGGATTTTTTTGGTTTTCTCTTTCTCTTTGTTACAGGCAAATACTTTGAAAGCAAACCGTTTTTCCCAATCAGTAAAAGTAGTACATGAACGACTACAGATCCAAATTCATAAAAGGGAAGCCGAGAACGATAAAGAATATGTAAAGGTTATATATAAATATATATCCATTT	MUT5	168	173	6	AGUUGA	∆6nt	∆6nt	Exon	Exon	Exon	111	32.4503311258278	16.4383561643836	33.879781420765	55.1532933805984	58.9399983614711	3.7867049808727	3.49302461944176	0.206866305896746	0.361485498013092	0.154619192116346	0.315391863939109	no	mid	chr1:86382256_86382261del
chr1	86382257_86382262del	TCAACTT	T	ODF2L_e7	ENSE00003534410	ODF2L_e7_del167to172	TAAAGATATTGGGCTGGGGATACAGCAAATAATATGGATTTTTTTGGTTTTCTCTTTCTCTTTGTTACAGGCAAATACTTTGAAAGCAAACCGTTTTTCCCAATCAGTAAAAGTAGTACATGAACGACTACAGATCCAAATTCATAAAAGGGAAGCCGAGAACGATAAAGAATATGTAAAGGTTATATATAAATATATATCCATTT	MUT5	167	172	6	AAGUUG	∆6nt	∆6nt	Exon	Exon	Exon	111	32.4503311258278	16.4383561643836	33.879781420765	55.1532933805984	58.9399983614711	3.7867049808727	3.49302461944176	0.206866305896746	0.361485498013092	0.154619192116346	0.315391863939109	no	mid	chr1:86382257_86382262del
chr1	86382260	C	T	ODF2L_e7	ENSE00003534410	ODF2L_e7_G169A	TAAAGATATTGGGCTGGGGATACAGCAAATAATATGGATTTTTTTGGTTTTCTCTTTCTCTTTGTTACAGGCAAATACTTTGAAAGCAAACCGTTTTTCCCAATCAGTAAAAGTAGTACATGAACGACTACAGATCCAAATTCATAAAAGGGAAGCCGAGAACGATAAATTGAAAGAATATGTAAAGGTTATATATAAATATATATCCATTT	MUT5	169	169	1	G	A	sub	Exon	Exon	Exon	117	9.3951093951094	4.3756145526057	7.94196258113784	55.1532933805984	27.1458031072424	-28.007490273356	1.24884313854139	0.206866305896746	-0.987237688294661	-1.19410399419141	4.48840957826431e-79	yes	neg3	chr1:86382260C>T
chr1	86382260	C	G	ODF2L_e7	ENSE00003534410	ODF2L_e7_G169C	TAAAGATATTGGGCTGGGGATACAGCAAATAATATGGATTTTTTTGGTTTTCTCTTTCTCTTTGTTACAGGCAAATACTTTGAAAGCAAACCGTTTTTCCCAATCAGTAAAAGTAGTACATGAACGACTACAGATCCAAATTCATAAAAGGGAAGCCGAGAACGATAACTTGAAAGAATATGTAAAGGTTATATATAAATATATATCCATTT	MUT5	169	169	1	G	C	sub	Exon	Exon	Exon	117	16.4948453608247	5.85106382978723	20.5479452054795	55.1532933805984	39.6300918222963	-15.5232015583021	2.7973887044557	0.206866305896746	-0.420902047625804	-0.62776835352255	1.30465453052466e-07	yes	neg2	chr1:86382260C>G
chr1	86382257_86382259del	TCAA	T	ODF2L_e7	ENSE00003534410	ODF2L_e7_del170to172	TAAAGATATTGGGCTGGGGATACAGCAAATAATATGGATTTTTTTGGTTTTCTCTTTCTCTTTGTTACAGGCAAATACTTTGAAAGCAAACCGTTTTTCCCAATCAGTAAAAGTAGTACATGAACGACTACAGATCCAAATTCATAAAAGGGAAGCCGAGAACGATAAGAAAGAATATGTAAAGGTTATATATAAATATATATCCATTT	MUT5	170	172	3	UUG	∆3nt	∆3nt	Exon	Exon	Exon	114	23.0769230769231	11.3396760092569	21.2875689133914	55.1532933805984	49.459158123565	-5.6941352570334	0.747890671499232	0.206866305896746	-0.0216345188586241	-0.22850082475537	4.37721676479413e-14	yes	neg1	chr1:86382257_86382259del
chr1	86382258_86382260del	CAAC	C	ODF2L_e7	ENSE00003534410	ODF2L_e7_del169to171	TAAAGATATTGGGCTGGGGATACAGCAAATAATATGGATTTTTTTGGTTTTCTCTTTCTCTTTGTTACAGGCAAATACTTTGAAAGCAAACCGTTTTTCCCAATCAGTAAAAGTAGTACATGAACGACTACAGATCCAAATTCATAAAAGGGAAGCCGAGAACGATAAGAAAGAATATGTAAAGGTTATATATAAATATATATCCATTT	MUT5	169	171	3	GUU	∆3nt	∆3nt	Exon	Exon	Exon	114	23.0769230769231	11.3396760092569	21.2875689133914	55.1532933805984	49.459158123565	-5.6941352570334	0.747890671499232	0.206866305896746	-0.0216345188586241	-0.22850082475537	4.37721676479413e-14	yes	neg1	chr1:86382258_86382260del
chr1	86382239_86382259del	TAACCTTTACATATTCTTTCAA	T	ODF2L_e7	ENSE00003534410	ODF2L_e7_del170to190	TAAAGATATTGGGCTGGGGATACAGCAAATAATATGGATTTTTTTGGTTTTCTCTTTCTCTTTGTTACAGGCAAATACTTTGAAAGCAAACCGTTTTTCCCAATCAGTAAAAGTAGTACATGAACGACTACAGATCCAAATTCATAAAAGGGAAGCCGAGAACGATAAGATATATAAATATATATCCATTT	MUT5	170	190	21	UUGAAAGAAUAUGUAAAGGUU	∆21nt	∆21nt	5'SS	Exon	Intron down	99	0	0	0	55.1532933805984	0.0925807092337543	-55.0607126713646	0.0635016636152784	0.206866305896746	-6.98391843271362	-7.19078473861037	2.8745810998206e-25	yes	neg5	chr1:86382239_86382259del
chr1	86382259	A	T	ODF2L_e7	ENSE00003534410	ODF2L_e7_T170A	TAAAGATATTGGGCTGGGGATACAGCAAATAATATGGATTTTTTTGGTTTTCTCTTTCTCTTTGTTACAGGCAAATACTTTGAAAGCAAACCGTTTTTCCCAATCAGTAAAAGTAGTACATGAACGACTACAGATCCAAATTCATAAAAGGGAAGCCGAGAACGATAAGATGAAAGAATATGTAAAGGTTATATATAAATATATATCCATTT	MUT5	170	170	1	U	A	sub	Exon	Exon	Exon	117	31.6400580551524	20.5714285714286	35.3253652058433	55.1532933805984	59.0621987745009	3.9089053939025	1.74492471094211	0.206866305896746	0.366537233578154	0.159670927681408	0.0332522108323049	yes	pos1	chr1:86382259A>T
chr1	86382259	A	G	ODF2L_e7	ENSE00003534410	ODF2L_e7_T170C	TAAAGATATTGGGCTGGGGATACAGCAAATAATATGGATTTTTTTGGTTTTCTCTTTCTCTTTGTTACAGGCAAATACTTTGAAAGCAAACCGTTTTTCCCAATCAGTAAAAGTAGTACATGAACGACTACAGATCCAAATTCATAAAAGGGAAGCCGAGAACGATAAGCTGAAAGAATATGTAAAGGTTATATATAAATATATATCCATTT	MUT5	170	170	1	U	C	sub	Exon	Exon	Exon	117	34.6904156064461	21.7486338797814	40.7271391847227	55.1532933805984	62.1197666661287	6.9664732855303	0.900598659051987	0.206866305896746	0.494634813977927	0.287768508081181	1.07760890770997e-13	yes	pos1	chr1:86382259A>G
chr1	86382254_86382259del	CTTTCAA	C	ODF2L_e7	ENSE00003534410	ODF2L_e7_del170to175	TAAAGATATTGGGCTGGGGATACAGCAAATAATATGGATTTTTTTGGTTTTCTCTTTCTCTTTGTTACAGGCAAATACTTTGAAAGCAAACCGTTTTTCCCAATCAGTAAAAGTAGTACATGAACGACTACAGATCCAAATTCATAAAAGGGAAGCCGAGAACGATAAGGAATATGTAAAGGTTATATATAAATATATATCCATTT	MUT5	170	175	6	UUGAAA	∆6nt	∆6nt	Exon	Exon	Exon	111	34.9367613518557	18.080229226361	32.954330111806	55.1532933805984	62.3360425549705	7.18274917437211	0.63538800916294	0.206866305896746	0.503836189471432	0.296969883574686	1.37677115607786e-27	yes	pos1	chr1:86382254_86382259del
chr1	86382259	A	C	ODF2L_e7	ENSE00003534410	ODF2L_e7_T170G	TAAAGATATTGGGCTGGGGATACAGCAAATAATATGGATTTTTTTGGTTTTCTCTTTCTCTTTGTTACAGGCAAATACTTTGAAAGCAAACCGTTTTTCCCAATCAGTAAAAGTAGTACATGAACGACTACAGATCCAAATTCATAAAAGGGAAGCCGAGAACGATAAGGTGAAAGAATATGTAAAGGTTATATATAAATATATATCCATTT	MUT5	170	170	1	U	G	sub	Exon	Exon	Exon	117	1.42857142857143	1.98675496688742	2.5	55.1532933805984	9.31478766537153	-45.8385057152269	3.10841271497583	0.206866305896746	-2.27579109563999	-2.48265740153674	2.7726467838848e-11	yes	neg4	chr1:86382259A>C
chr1	86382256_86382258del	TTCA	T	ODF2L_e7	ENSE00003534410	ODF2L_e7_del171to173	TAAAGATATTGGGCTGGGGATACAGCAAATAATATGGATTTTTTTGGTTTTCTCTTTCTCTTTGTTACAGGCAAATACTTTGAAAGCAAACCGTTTTTCCCAATCAGTAAAAGTAGTACATGAACGACTACAGATCCAAATTCATAAAAGGGAAGCCGAGAACGATAAGTAAGAATATGTAAAGGTTATATATAAATATATATCCATTT	MUT5	171	173	3	UGA	∆3nt	∆3nt	Exon	Exon	Exon	114	0.146627565982405	0.309119010819165	0.189035916824197	55.1532933805984	1.7674010698479	-53.3858923107505	0.76278241495762	0.206866305896746	-4.01782797951324	-4.22469428540999	1.64225450735658e-21	yes	neg5	chr1:86382256_86382258del
chr1	86382253_86382258del	TCTTTCA	T	ODF2L_e7	ENSE00003534410	ODF2L_e7_del171to176	TAAAGATATTGGGCTGGGGATACAGCAAATAATATGGATTTTTTTGGTTTTCTCTTTCTCTTTGTTACAGGCAAATACTTTGAAAGCAAACCGTTTTTCCCAATCAGTAAAAGTAGTACATGAACGACTACAGATCCAAATTCATAAAAGGGAAGCCGAGAACGATAAGTAATATGTAAAGGTTATATATAAATATATATCCATTT	MUT5	171	176	6	UGAAAG	∆6nt	∆6nt	Exon	Exon	Exon	111	16.0493827160494	9.38337801608579	23.8442822384428	55.1532933805984	39.6322500747257	-15.5210433058727	2.54456588724636	0.206866305896746	-0.420811838062143	-0.627678143958889	6.19246231786253e-09	yes	neg2	chr1:86382253_86382258del
chr1	86382258	A	T	ODF2L_e7	ENSE00003534410	ODF2L_e7_T171A	TAAAGATATTGGGCTGGGGATACAGCAAATAATATGGATTTTTTTGGTTTTCTCTTTCTCTTTGTTACAGGCAAATACTTTGAAAGCAAACCGTTTTTCCCAATCAGTAAAAGTAGTACATGAACGACTACAGATCCAAATTCATAAAAGGGAAGCCGAGAACGATAAGTAGAAAGAATATGTAAAGGTTATATATAAATATATATCCATTT	MUT5	171	171	1	U	A	sub	Exon	Exon	Exon	117	23.7885462555066	14.6341463414634	27.037037037037	55.1532933805984	50.0815829454011	-5.0717104351973	3.27591528395092	0.206866305896746	0.00326332071203614	-0.20360298518471	0.141173376204261	no	mid	chr1:86382258A>T
chr1	86382258	A	G	ODF2L_e7	ENSE00003534410	ODF2L_e7_T171C	TAAAGATATTGGGCTGGGGATACAGCAAATAATATGGATTTTTTTGGTTTTCTCTTTCTCTTTGTTACAGGCAAATACTTTGAAAGCAAACCGTTTTTCCCAATCAGTAAAAGTAGTACATGAACGACTACAGATCCAAATTCATAAAAGGGAAGCCGAGAACGATAAGTCGAAAGAATATGTAAAGGTTATATATAAATATATATCCATTT	MUT5	171	171	1	U	C	sub	Exon	Exon	Exon	117	41.7892878163626	23.7632508833922	43.8684503901895	55.1532933805984	68.2084755414099	13.0551821608115	0.958314147788149	0.206866305896746	0.763369104126465	0.556502798229719	7.06477379786928e-36	yes	pos2	chr1:86382258A>G
chr1	86382258del	CA	C	ODF2L_e7	ENSE00003534410	ODF2L_e7_del171to171	TAAAGATATTGGGCTGGGGATACAGCAAATAATATGGATTTTTTTGGTTTTCTCTTTCTCTTTGTTACAGGCAAATACTTTGAAAGCAAACCGTTTTTCCCAATCAGTAAAAGTAGTACATGAACGACTACAGATCCAAATTCATAAAAGGGAAGCCGAGAACGATAAGTGAAAGAATATGTAAAGGTTATATATAAATATATATCCATTT	MUT5	171	171	1	U	∆1nt	∆1nt	Exon	Exon	Exon	116	34.7066167290886	18.2177100958827	33.574144486692	55.1532933805984	62.0751790829636	6.92188570236521	0.901011542449494	0.206866305896746	0.492740413141029	0.285874107244283	1.54980210757912e-13	yes	pos1	chr1:86382258del
chr1	86382259del	AA	A	ODF2L_e7	ENSE00003534410	ODF2L_e7_del170to170	TAAAGATATTGGGCTGGGGATACAGCAAATAATATGGATTTTTTTGGTTTTCTCTTTCTCTTTGTTACAGGCAAATACTTTGAAAGCAAACCGTTTTTCCCAATCAGTAAAAGTAGTACATGAACGACTACAGATCCAAATTCATAAAAGGGAAGCCGAGAACGATAAGTGAAAGAATATGTAAAGGTTATATATAAATATATATCCATTT	MUT5	170	170	1	U	∆1nt	∆1nt	Exon	Exon	Exon	116	34.7066167290886	18.2177100958827	33.574144486692	55.1532933805984	62.0751790829636	6.92188570236521	0.901011542449494	0.206866305896746	0.492740413141029	0.285874107244283	1.54980210757912e-13	yes	pos1	chr1:86382259del
chr1	86382258	A	C	ODF2L_e7	ENSE00003534410	ODF2L_e7_T171G	TAAAGATATTGGGCTGGGGATACAGCAAATAATATGGATTTTTTTGGTTTTCTCTTTCTCTTTGTTACAGGCAAATACTTTGAAAGCAAACCGTTTTTCCCAATCAGTAAAAGTAGTACATGAACGACTACAGATCCAAATTCATAAAAGGGAAGCCGAGAACGATAAGTGGAAAGAATATGTAAAGGTTATATATAAATATATATCCATTT	MUT5	171	171	1	U	G	sub	Exon	Exon	Exon	117	42.8123600537394	26.037282020445	45.3791469194313	55.1532933805984	69.057111867701	13.9038184871026	0.817820689175575	0.206866305896746	0.802790683446677	0.595924377549931	4.32486260501788e-54	yes	pos2	chr1:86382258A>C
chr1	86382257	C	T	ODF2L_e7	ENSE00003534410	ODF2L_e7_G172A	TAAAGATATTGGGCTGGGGATACAGCAAATAATATGGATTTTTTTGGTTTTCTCTTTCTCTTTGTTACAGGCAAATACTTTGAAAGCAAACCGTTTTTCCCAATCAGTAAAAGTAGTACATGAACGACTACAGATCCAAATTCATAAAAGGGAAGCCGAGAACGATAAGTTAAAAGAATATGTAAAGGTTATATATAAATATATATCCATTT	MUT5	172	172	1	G	A	sub	Exon	Exon	Exon	117	17.4008810572687	8.53146853146853	17.283950617284	55.1532933805984	41.3361192985	-13.8171740820984	1.86902238538215	0.206866305896746	-0.350087540151282	-0.556953846048028	9.39204133091065e-13	yes	neg2	chr1:86382257C>T
chr1	86382257del	TC	T	ODF2L_e7	ENSE00003534410	ODF2L_e7_del172to172	TAAAGATATTGGGCTGGGGATACAGCAAATAATATGGATTTTTTTGGTTTTCTCTTTCTCTTTGTTACAGGCAAATACTTTGAAAGCAAACCGTTTTTCCCAATCAGTAAAAGTAGTACATGAACGACTACAGATCCAAATTCATAAAAGGGAAGCCGAGAACGATAAGTTAAAGAATATGTAAAGGTTATATATAAATATATATCCATTT	MUT5	172	172	1	G	∆1nt	∆1nt	Exon	Exon	Exon	116	18.4713375796178	8.57142857142857	22.2222222222222	55.1532933805984	42.8686680975524	-12.284625283046	4.1037081714512	0.206866305896746	-0.287211474278999	-0.494077780175745	0.0042535836432893	yes	neg1	chr1:86382257del
chr1	86382255_86382257del	TTTC	T	ODF2L_e7	ENSE00003534410	ODF2L_e7_del172to174	TAAAGATATTGGGCTGGGGATACAGCAAATAATATGGATTTTTTTGGTTTTCTCTTTCTCTTTGTTACAGGCAAATACTTTGAAAGCAAACCGTTTTTCCCAATCAGTAAAAGTAGTACATGAACGACTACAGATCCAAATTCATAAAAGGGAAGCCGAGAACGATAAGTTAGAATATGTAAAGGTTATATATAAATATATATCCATTT	MUT5	172	174	3	GAA	∆3nt	∆3nt	Exon	Exon	Exon	114	0.256805341551104	0.134824331826473	0.263122385642963	55.1532933805984	1.32210886549034	-53.8311845151081	0.183460594256432	0.206866305896746	-4.31263283356004	-4.51949913945679	1.60971726645894e-225	yes	neg5	chr1:86382255_86382257del
chr1	86382237_86382257del	TATAACCTTTACATATTCTTTC	T	ODF2L_e7	ENSE00003534410	ODF2L_e7_del172to192	TAAAGATATTGGGCTGGGGATACAGCAAATAATATGGATTTTTTTGGTTTTCTCTTTCTCTTTGTTACAGGCAAATACTTTGAAAGCAAACCGTTTTTCCCAATCAGTAAAAGTAGTACATGAACGACTACAGATCCAAATTCATAAAAGGGAAGCCGAGAACGATAAGTTATATAAATATATATCCATTT	MUT5	172	192	21	GAAAGAAUAUGUAAAGGUUAU	∆21nt	∆21nt	5'SS	Exon	Intron down	100	0	0	0	55.1532933805984	3.24174568831604	-51.9115476922824	2.16272014068177	0.206866305896746	-3.39610366675603	-3.60296997265278	2.83498874426535e-07	yes	neg5	chr1:86382237_86382257del
chr1	86382238_86382258del	ATAACCTTTACATATTCTTTCA	A	ODF2L_e7	ENSE00003534410	ODF2L_e7_del171to191	TAAAGATATTGGGCTGGGGATACAGCAAATAATATGGATTTTTTTGGTTTTCTCTTTCTCTTTGTTACAGGCAAATACTTTGAAAGCAAACCGTTTTTCCCAATCAGTAAAAGTAGTACATGAACGACTACAGATCCAAATTCATAAAAGGGAAGCCGAGAACGATAAGTTATATAAATATATATCCATTT	MUT5	171	191	21	UGAAAGAAUAUGUAAAGGUUA	∆21nt	∆21nt	5'SS	Exon	Intron down	100	0	0	0	55.1532933805984	3.24174568831604	-51.9115476922824	2.16272014068177	0.206866305896746	-3.39610366675603	-3.60296997265278	2.83498874426535e-07	yes	neg5	chr1:86382238_86382258del
chr1	86382252_86382257del	TTCTTTC	T	ODF2L_e7	ENSE00003534410	ODF2L_e7_del172to177	TAAAGATATTGGGCTGGGGATACAGCAAATAATATGGATTTTTTTGGTTTTCTCTTTCTCTTTGTTACAGGCAAATACTTTGAAAGCAAACCGTTTTTCCCAATCAGTAAAAGTAGTACATGAACGACTACAGATCCAAATTCATAAAAGGGAAGCCGAGAACGATAAGTTATATGTAAAGGTTATATATAAATATATATCCATTT	MUT5	172	177	6	GAAAGA	∆6nt	∆6nt	Exon	Exon	Exon	111	6.3155267099351	2.81472316733684	6.99095575653874	55.1532933805984	20.2518348612268	-34.9014585193716	0.932888173476474	0.206866305896746	-1.37062833385736	-1.57749463975411	3.019752758692e-163	yes	neg3	chr1:86382252_86382257del
chr1	86382257	C	G	ODF2L_e7	ENSE00003534410	ODF2L_e7_G172C	TAAAGATATTGGGCTGGGGATACAGCAAATAATATGGATTTTTTTGGTTTTCTCTTTCTCTTTGTTACAGGCAAATACTTTGAAAGCAAACCGTTTTTCCCAATCAGTAAAAGTAGTACATGAACGACTACAGATCCAAATTCATAAAAGGGAAGCCGAGAACGATAAGTTCAAAGAATATGTAAAGGTTATATATAAATATATATCCATTT	MUT5	172	172	1	G	C	sub	Exon	Exon	Exon	117	28.2352941176471	15.7142857142857	16.4556962025316	55.1532933805984	52.5915948051938	-2.5616985754046	4.75530120193298	0.206866305896746	0.103756774631295	-0.103109531265451	0.620957059130264	no	mid	chr1:86382257C>G
chr1	86382233_86382253del	TATATATAACCTTTACATATTC	T	ODF2L_e7	ENSE00003534410	ODF2L_e7_del176to196	TAAAGATATTGGGCTGGGGATACAGCAAATAATATGGATTTTTTTGGTTTTCTCTTTCTCTTTGTTACAGGCAAATACTTTGAAAGCAAACCGTTTTTCCCAATCAGTAAAAGTAGTACATGAACGACTACAGATCCAAATTCATAAAAGGGAAGCCGAGAACGATAAGTTGAAAAAATATATATCCATTT	MUT5	176	196	21	GAAUAUGUAAAGGUUAUAUAU	∆21nt	∆21nt	5'SS	Exon	Intron down	105	0	0	0	55.1532933805984	0.51554117763558	-54.6377522029628	0.352237322832209	0.206866305896746	-5.26253953891892	-5.46940584481567	3.41636177783057e-15	yes	neg5	chr1:86382233_86382253del
chr1	86382253	C	T	ODF2L_e7	ENSE00003534410	ODF2L_e7_G176A	TAAAGATATTGGGCTGGGGATACAGCAAATAATATGGATTTTTTTGGTTTTCTCTTTCTCTTTGTTACAGGCAAATACTTTGAAAGCAAACCGTTTTTCCCAATCAGTAAAAGTAGTACATGAACGACTACAGATCCAAATTCATAAAAGGGAAGCCGAGAACGATAAGTTGAAAAAATATGTAAAGGTTATATATAAATATATATCCATTT	MUT5	176	176	1	G	A	sub	Exon	Exon	Exon	117	14.2857142857143	15.3846153846154	5.26315789473684	55.1532933805984	37.4425719113051	-17.7107214692933	10.0849558188618	0.206866305896746	-0.5132766408155	-0.720142946712246	0.112271405740157	no	mid	chr1:86382253C>T
chr1	86382253del	TC	T	ODF2L_e7	ENSE00003534410	ODF2L_e7_del176to176	TAAAGATATTGGGCTGGGGATACAGCAAATAATATGGATTTTTTTGGTTTTCTCTTTCTCTTTGTTACAGGCAAATACTTTGAAAGCAAACCGTTTTTCCCAATCAGTAAAAGTAGTACATGAACGACTACAGATCCAAATTCATAAAAGGGAAGCCGAGAACGATAAGTTGAAAAATATGTAAAGGTTATATATAAATATATATCCATTT	MUT5	176	176	1	G	∆1nt	∆1nt	Exon	Exon	Exon	116	16.9941060903733	7.04573547589617	15.8040665434381	55.1532933805984	40.6313775941017	-14.5219157864967	1.78118283954178	0.206866305896746	-0.379225229214047	-0.586091535110793	4.22527248841147e-15	yes	neg2	chr1:86382253del
chr1	86382253	C	G	ODF2L_e7	ENSE00003534410	ODF2L_e7_G176C	TAAAGATATTGGGCTGGGGATACAGCAAATAATATGGATTTTTTTGGTTTTCTCTTTCTCTTTGTTACAGGCAAATACTTTGAAAGCAAACCGTTTTTCCCAATCAGTAAAAGTAGTACATGAACGACTACAGATCCAAATTCATAAAAGGGAAGCCGAGAACGATAAGTTGAAACAATATGTAAAGGTTATATATAAATATATATCCATTT	MUT5	176	176	1	G	C	sub	Exon	Exon	Exon	117	18.3246073298429	9.82142857142857	20.5741626794258	55.1532933805984	42.5706666887307	-12.5826266918677	3.76221233436262	0.206866305896746	-0.299389765373343	-0.506256071270089	0.00137391642199304	yes	neg2	chr1:86382253C>G
chr1	86382245_86382250del	TTACATA	T	ODF2L_e7	ENSE00003534410	ODF2L_e7_del179to184	TAAAGATATTGGGCTGGGGATACAGCAAATAATATGGATTTTTTTGGTTTTCTCTTTCTCTTTGTTACAGGCAAATACTTTGAAAGCAAACCGTTTTTCCCAATCAGTAAAAGTAGTACATGAACGACTACAGATCCAAATTCATAAAAGGGAAGCCGAGAACGATAAGTTGAAAGAAAAGGTTATATATAAATATATATCCATTT	MUT5	179	184	6	UAUGUA	∆6nt	∆6nt	Exon	Exon	Exon	111	45.1263537906137	19.4736842105263	46.1267605633803	55.1532933805984	70.0939246888743	14.9406313082759	2.18899506067194	0.206866305896746	0.851774476515041	0.644908170618295	1.15308377889159e-09	yes	pos2	chr1:86382245_86382250del
chr1	86382246_86382251del	TACATAT	T	ODF2L_e7	ENSE00003534410	ODF2L_e7_del178to183	TAAAGATATTGGGCTGGGGATACAGCAAATAATATGGATTTTTTTGGTTTTCTCTTTCTCTTTGTTACAGGCAAATACTTTGAAAGCAAACCGTTTTTCCCAATCAGTAAAAGTAGTACATGAACGACTACAGATCCAAATTCATAAAAGGGAAGCCGAGAACGATAAGTTGAAAGAAAAGGTTATATATAAATATATATCCATTT	MUT5	178	183	6	AUAUGU	∆6nt	∆6nt	Exon	Exon	Exon	111	45.1263537906137	19.4736842105263	46.1267605633803	55.1532933805984	70.0939246888743	14.9406313082759	2.18899506067194	0.206866305896746	0.851774476515041	0.644908170618295	1.15308377889159e-09	yes	pos2	chr1:86382246_86382251del
chr1	86382250	A	T	ODF2L_e7	ENSE00003534410	ODF2L_e7_T179A	TAAAGATATTGGGCTGGGGATACAGCAAATAATATGGATTTTTTTGGTTTTCTCTTTCTCTTTGTTACAGGCAAATACTTTGAAAGCAAACCGTTTTTCCCAATCAGTAAAAGTAGTACATGAACGACTACAGATCCAAATTCATAAAAGGGAAGCCGAGAACGATAAGTTGAAAGAAAATGTAAAGGTTATATATAAATATATATCCATTT	MUT5	179	179	1	U	A	sub	Exon	Exon	Exon	117	26.1620185922975	14.94140625	28.1949934123847	55.1532933805984	53.1647688031166	-1.9885245774818	1.30975069844606	0.206866305896746	0.126760213365057	-0.080106092531689	0.149401524139319	no	mid	chr1:86382250A>T
chr1	86382250del	TA	T	ODF2L_e7	ENSE00003534410	ODF2L_e7_del179to179	TAAAGATATTGGGCTGGGGATACAGCAAATAATATGGATTTTTTTGGTTTTCTCTTTCTCTTTGTTACAGGCAAATACTTTGAAAGCAAACCGTTTTTCCCAATCAGTAAAAGTAGTACATGAACGACTACAGATCCAAATTCATAAAAGGGAAGCCGAGAACGATAAGTTGAAAGAAATGTAAAGGTTATATATAAATATATATCCATTT	MUT5	179	179	1	U	∆1nt	∆1nt	Exon	Exon	Exon	116	26.984126984127	12.1951219512195	24.6060606060606	55.1532933805984	53.8335283378283	-1.3197650427701	1.73663174990916	0.206866305896746	0.153642663336277	-0.053223642560469	0.479379028204856	no	mid	chr1:86382250del
chr1	86382250	A	G	ODF2L_e7	ENSE00003534410	ODF2L_e7_T179C	TAAAGATATTGGGCTGGGGATACAGCAAATAATATGGATTTTTTTGGTTTTCTCTTTCTCTTTGTTACAGGCAAATACTTTGAAAGCAAACCGTTTTTCCCAATCAGTAAAAGTAGTACATGAACGACTACAGATCCAAATTCATAAAAGGGAAGCCGAGAACGATAAGTTGAAAGAACATGTAAAGGTTATATATAAATATATATCCATTT	MUT5	179	179	1	U	C	sub	Exon	Exon	Exon	117	47.6923076923077	10.2564102564103	51.5151515151515	55.1532933805984	70.1109409453613	14.9576475647629	4.13299204454197	0.206866305896746	0.852586362587997	0.645720056691251	0.00145111827379406	yes	pos2	chr1:86382250A>G
chr1	86382250	A	C	ODF2L_e7	ENSE00003534410	ODF2L_e7_T179G	TAAAGATATTGGGCTGGGGATACAGCAAATAATATGGATTTTTTTGGTTTTCTCTTTCTCTTTGTTACAGGCAAATACTTTGAAAGCAAACCGTTTTTCCCAATCAGTAAAAGTAGTACATGAACGACTACAGATCCAAATTCATAAAAGGGAAGCCGAGAACGATAAGTTGAAAGAAGATGTAAAGGTTATATATAAATATATATCCATTT	MUT5	179	179	1	U	G	sub	Exon	Exon	Exon	117	58.5365853658537	40.5027932960894	64.8936170212766	55.1532933805984	79.7821627269252	24.6288693463268	0.896984383717052	0.206866305896746	1.37273470666201	1.16586840076526	7.80952167280907e-97	yes	pos3	chr1:86382250A>C
chr1	86382248_86382250del	CATA	C	ODF2L_e7	ENSE00003534410	ODF2L_e7_del179to181	TAAAGATATTGGGCTGGGGATACAGCAAATAATATGGATTTTTTTGGTTTTCTCTTTCTCTTTGTTACAGGCAAATACTTTGAAAGCAAACCGTTTTTCCCAATCAGTAAAAGTAGTACATGAACGACTACAGATCCAAATTCATAAAAGGGAAGCCGAGAACGATAAGTTGAAAGAAGTAAAGGTTATATATAAATATATATCCATTT	MUT5	179	181	3	UAU	∆3nt	∆3nt	Exon	Exon	Exon	114	23.134328358209	10.9243697478992	30.6666666666667	55.1532933805984	49.147996511978	-6.0052968686204	4.14500271350833	0.206866305896746	-0.034083438643954	-0.2409497445407	0.169307842098801	no	mid	chr1:86382248_86382250del
chr1	86382246_86382248del	TACA	T	ODF2L_e7	ENSE00003534410	ODF2L_e7_del181to183	TAAAGATATTGGGCTGGGGATACAGCAAATAATATGGATTTTTTTGGTTTTCTCTTTCTCTTTGTTACAGGCAAATACTTTGAAAGCAAACCGTTTTTCCCAATCAGTAAAAGTAGTACATGAACGACTACAGATCCAAATTCATAAAAGGGAAGCCGAGAACGATAAGTTGAAAGAATAAAAGGTTATATATAAATATATATCCATTT	MUT5	181	183	3	UGU	∆3nt	∆3nt	Exon	Exon	Exon	114	42.6279602750191	28.1173594132029	47.8973627940128	55.1532933805984	68.9065561006519	13.7532627200535	1.07612519826415	0.206866305896746	0.795754337481056	0.58888803158431	2.70180238648462e-31	yes	pos2	chr1:86382246_86382248del
chr1	86382248	A	T	ODF2L_e7	ENSE00003534410	ODF2L_e7_T181A	TAAAGATATTGGGCTGGGGATACAGCAAATAATATGGATTTTTTTGGTTTTCTCTTTCTCTTTGTTACAGGCAAATACTTTGAAAGCAAACCGTTTTTCCCAATCAGTAAAAGTAGTACATGAACGACTACAGATCCAAATTCATAAAAGGGAAGCCGAGAACGATAAGTTGAAAGAATAAGTAAAGGTTATATATAAATATATATCCATTT	MUT5	181	181	1	U	A	sub	Exon	Exon	Exon	117	23.5489220563847	15.3488372093023	25.7061136932428	55.1532933805984	50.0748172446864	-5.078476135912	1.08157225108636	0.206866305896746	0.00299269202105074	-0.203873613875695	3.77365978960108e-06	yes	neg1	chr1:86382248A>T
chr1	86382248	A	G	ODF2L_e7	ENSE00003534410	ODF2L_e7_T181C	TAAAGATATTGGGCTGGGGATACAGCAAATAATATGGATTTTTTTGGTTTTCTCTTTCTCTTTGTTACAGGCAAATACTTTGAAAGCAAACCGTTTTTCCCAATCAGTAAAAGTAGTACATGAACGACTACAGATCCAAATTCATAAAAGGGAAGCCGAGAACGATAAGTTGAAAGAATACGTAAAGGTTATATATAAATATATATCCATTT	MUT5	181	181	1	U	C	sub	Exon	Exon	Exon	117	42.3963133640553	26.5873015873016	45.8509142053446	55.1532933805984	68.7342782842078	13.5809849036094	0.845028229771742	0.206866305896746	0.787725686315154	0.580859380418408	7.72008560819799e-49	yes	pos2	chr1:86382248A>G
chr1	86382248	A	C	ODF2L_e7	ENSE00003534410	ODF2L_e7_T181G	TAAAGATATTGGGCTGGGGATACAGCAAATAATATGGATTTTTTTGGTTTTCTCTTTCTCTTTGTTACAGGCAAATACTTTGAAAGCAAACCGTTTTTCCCAATCAGTAAAAGTAGTACATGAACGACTACAGATCCAAATTCATAAAAGGGAAGCCGAGAACGATAAGTTGAAAGAATAGGTAAAGGTTATATATAAATATATATCCATTT	MUT5	181	181	1	U	G	sub	Exon	Exon	Exon	117	0.704225352112676	0	1.23456790123457	55.1532933805984	5.34919127647092	-49.8041021041275	2.39557809955646	0.206866305896746	-2.87324903577217	-3.08011534166892	1.35373507470747e-10	yes	neg5	chr1:86382248A>C
chr1	86382243_86382248del	CTTTACA	C	ODF2L_e7	ENSE00003534410	ODF2L_e7_del181to186	TAAAGATATTGGGCTGGGGATACAGCAAATAATATGGATTTTTTTGGTTTTCTCTTTCTCTTTGTTACAGGCAAATACTTTGAAAGCAAACCGTTTTTCCCAATCAGTAAAAGTAGTACATGAACGACTACAGATCCAAATTCATAAAAGGGAAGCCGAGAACGATAAGTTGAAAGAATAGGTTATATATAAATATATATCCATTT	MUT5	181	186	6	UGUAAA	∆6nt	∆6nt	5'SS	Exon	Exon	111	0.156827601657892	0.0881834215167548	0.212742134139514	55.1532933805984	0.904565154301019	-54.2487282262974	0.182254365587697	0.206866305896746	-4.69638431737739	-4.90325062327414	1.32802630559957e-127	yes	neg5	chr1:86382243_86382248del
chr1	86382244_86382249del	TTTACAT	T	ODF2L_e7	ENSE00003534410	ODF2L_e7_del180to185	TAAAGATATTGGGCTGGGGATACAGCAAATAATATGGATTTTTTTGGTTTTCTCTTTCTCTTTGTTACAGGCAAATACTTTGAAAGCAAACCGTTTTTCCCAATCAGTAAAAGTAGTACATGAACGACTACAGATCCAAATTCATAAAAGGGAAGCCGAGAACGATAAGTTGAAAGAATAGGTTATATATAAATATATATCCATTT	MUT5	180	185	6	AUGUAA	∆6nt	∆6nt	5'SS	Exon	Exon	111	0.156827601657892	0.0881834215167548	0.212742134139514	55.1532933805984	0.904565154301019	-54.2487282262974	0.182254365587697	0.206866305896746	-4.69638431737739	-4.90325062327414	1.32802630559957e-127	yes	neg5	chr1:86382244_86382249del
chr1	86382248del	CA	C	ODF2L_e7	ENSE00003534410	ODF2L_e7_del181to181	TAAAGATATTGGGCTGGGGATACAGCAAATAATATGGATTTTTTTGGTTTTCTCTTTCTCTTTGTTACAGGCAAATACTTTGAAAGCAAACCGTTTTTCCCAATCAGTAAAAGTAGTACATGAACGACTACAGATCCAAATTCATAAAAGGGAAGCCGAGAACGATAAGTTGAAAGAATAGTAAAGGTTATATATAAATATATATCCATTT	MUT5	181	181	1	U	∆1nt	∆1nt	Exon	Exon	Exon	116	8.26462899658154	5.11089681774349	9.31028273005583	55.1532933805984	24.8777755816879	-30.2755177989105	0.859645197227045	0.206866305896746	-1.10514158800065	-1.3120078938974	6.27404747230483e-178	yes	neg3	chr1:86382248del
chr1	86382245_86382247del	TTAC	T	ODF2L_e7	ENSE00003534410	ODF2L_e7_del182to184	TAAAGATATTGGGCTGGGGATACAGCAAATAATATGGATTTTTTTGGTTTTCTCTTTCTCTTTGTTACAGGCAAATACTTTGAAAGCAAACCGTTTTTCCCAATCAGTAAAAGTAGTACATGAACGACTACAGATCCAAATTCATAAAAGGGAAGCCGAGAACGATAAGTTGAAAGAATATAAGGTTATATATAAATATATATCCATTT	MUT5	182	184	3	GUA	∆3nt	∆3nt	Exon	Exon	Exon					55.1532933805984				0.206866305896746				no	mid	chr1:86382245_86382247del
chr1	86382247	C	T	ODF2L_e7	ENSE00003534410	ODF2L_e7_G182A	TAAAGATATTGGGCTGGGGATACAGCAAATAATATGGATTTTTTTGGTTTTCTCTTTCTCTTTGTTACAGGCAAATACTTTGAAAGCAAACCGTTTTTCCCAATCAGTAAAAGTAGTACATGAACGACTACAGATCCAAATTCATAAAAGGGAAGCCGAGAACGATAAGTTGAAAGAATATATAAAGGTTATATATAAATATATATCCATTT	MUT5	182	182	1	G	A	sub	Exon	Exon	Exon	117	37.8071833648393	20.4340921122287	41.982905982906	55.1532933805984	64.9136327215683	9.7603393409699	0.821839276259489	0.206866305896746	0.615245000593769	0.408378694697023	2.93915013005147e-29	yes	pos1	chr1:86382247C>T
chr1	86382227_86382247del	TATATTTATATATAACCTTTAC	T	ODF2L_e7	ENSE00003534410	ODF2L_e7_del182to202	TAAAGATATTGGGCTGGGGATACAGCAAATAATATGGATTTTTTTGGTTTTCTCTTTCTCTTTGTTACAGGCAAATACTTTGAAAGCAAACCGTTTTTCCCAATCAGTAAAAGTAGTACATGAACGACTACAGATCCAAATTCATAAAAGGGAAGCCGAGAACGATAAGTTGAAAGAATATATATCCATTT	MUT5	182	202	21	GUAAAGGUUAUAUAUAAAUAU	∆21nt	∆21nt	5'SS	Exon	Intron down	106	0	0	0	55.1532933805984	0.505734034437052	-54.6475593461614	0.345570772821272	0.206866305896746	-5.28184438554255	-5.4887106914393	2.7328281929467e-15	yes	neg5	chr1:86382227_86382247del
chr1	86382228_86382248del	ATATTTATATATAACCTTTACA	A	ODF2L_e7	ENSE00003534410	ODF2L_e7_del181to201	TAAAGATATTGGGCTGGGGATACAGCAAATAATATGGATTTTTTTGGTTTTCTCTTTCTCTTTGTTACAGGCAAATACTTTGAAAGCAAACCGTTTTTCCCAATCAGTAAAAGTAGTACATGAACGACTACAGATCCAAATTCATAAAAGGGAAGCCGAGAACGATAAGTTGAAAGAATATATATCCATTT	MUT5	181	201	21	UGUAAAGGUUAUAUAUAAAUA	∆21nt	∆21nt	5'SS	Exon	Intron down	106	0	0	0	55.1532933805984	0.505734034437052	-54.6475593461614	0.345570772821272	0.206866305896746	-5.28184438554255	-5.4887106914393	2.7328281929467e-15	yes	neg5	chr1:86382228_86382248del
chr1	86382229_86382249del	TATTTATATATAACCTTTACAT	T	ODF2L_e7	ENSE00003534410	ODF2L_e7_del180to200	TAAAGATATTGGGCTGGGGATACAGCAAATAATATGGATTTTTTTGGTTTTCTCTTTCTCTTTGTTACAGGCAAATACTTTGAAAGCAAACCGTTTTTCCCAATCAGTAAAAGTAGTACATGAACGACTACAGATCCAAATTCATAAAAGGGAAGCCGAGAACGATAAGTTGAAAGAATATATATCCATTT	MUT5	180	200	21	AUGUAAAGGUUAUAUAUAAAU	∆21nt	∆21nt	5'SS	Exon	Intron down	106	0	0	0	55.1532933805984	0.505734034437052	-54.6475593461614	0.345570772821272	0.206866305896746	-5.28184438554255	-5.4887106914393	2.7328281929467e-15	yes	neg5	chr1:86382229_86382249del
chr1	86382230_86382250del	ATTTATATATAACCTTTACATA	A	ODF2L_e7	ENSE00003534410	ODF2L_e7_del179to199	TAAAGATATTGGGCTGGGGATACAGCAAATAATATGGATTTTTTTGGTTTTCTCTTTCTCTTTGTTACAGGCAAATACTTTGAAAGCAAACCGTTTTTCCCAATCAGTAAAAGTAGTACATGAACGACTACAGATCCAAATTCATAAAAGGGAAGCCGAGAACGATAAGTTGAAAGAATATATATCCATTT	MUT5	179	199	21	UAUGUAAAGGUUAUAUAUAAA	∆21nt	∆21nt	5'SS	Exon	Intron down	106	0	0	0	55.1532933805984	0.505734034437052	-54.6475593461614	0.345570772821272	0.206866305896746	-5.28184438554255	-5.4887106914393	2.7328281929467e-15	yes	neg5	chr1:86382230_86382250del
chr1	86382231_86382251del	TTTATATATAACCTTTACATAT	T	ODF2L_e7	ENSE00003534410	ODF2L_e7_del178to198	TAAAGATATTGGGCTGGGGATACAGCAAATAATATGGATTTTTTTGGTTTTCTCTTTCTCTTTGTTACAGGCAAATACTTTGAAAGCAAACCGTTTTTCCCAATCAGTAAAAGTAGTACATGAACGACTACAGATCCAAATTCATAAAAGGGAAGCCGAGAACGATAAGTTGAAAGAATATATATCCATTT	MUT5	178	198	21	AUAUGUAAAGGUUAUAUAUAA	∆21nt	∆21nt	5'SS	Exon	Intron down	106	0	0	0	55.1532933805984	0.505734034437052	-54.6475593461614	0.345570772821272	0.206866305896746	-5.28184438554255	-5.4887106914393	2.7328281929467e-15	yes	neg5	chr1:86382231_86382251del
chr1	86382232_86382252del	TTATATATAACCTTTACATATT	T	ODF2L_e7	ENSE00003534410	ODF2L_e7_del177to197	TAAAGATATTGGGCTGGGGATACAGCAAATAATATGGATTTTTTTGGTTTTCTCTTTCTCTTTGTTACAGGCAAATACTTTGAAAGCAAACCGTTTTTCCCAATCAGTAAAAGTAGTACATGAACGACTACAGATCCAAATTCATAAAAGGGAAGCCGAGAACGATAAGTTGAAAGAATATATATCCATTT	MUT5	177	197	21	AAUAUGUAAAGGUUAUAUAUA	∆21nt	∆21nt	5'SS	Exon	Intron down	106	0	0	0	55.1532933805984	0.505734034437052	-54.6475593461614	0.345570772821272	0.206866305896746	-5.28184438554255	-5.4887106914393	2.7328281929467e-15	yes	neg5	chr1:86382232_86382252del
chr1	86382247	C	G	ODF2L_e7	ENSE00003534410	ODF2L_e7_G182C	TAAAGATATTGGGCTGGGGATACAGCAAATAATATGGATTTTTTTGGTTTTCTCTTTCTCTTTGTTACAGGCAAATACTTTGAAAGCAAACCGTTTTTCCCAATCAGTAAAAGTAGTACATGAACGACTACAGATCCAAATTCATAAAAGGGAAGCCGAGAACGATAAGTTGAAAGAATATCTAAAGGTTATATATAAATATATATCCATTT	MUT5	182	182	1	G	C	sub	Exon	Exon	Exon	117	33.8983050847458	45.2380952380953	44.5945945945946	55.1532933805984	64.2409318285824	9.087638447984	4.80217243000358	0.206866305896746	0.585836682840019	0.378970376943273	0.0838759706915238	yes	pos1	chr1:86382247C>G
chr1	86382246	A	T	ODF2L_e7	ENSE00003534410	ODF2L_e7_T183A	TAAAGATATTGGGCTGGGGATACAGCAAATAATATGGATTTTTTTGGTTTTCTCTTTCTCTTTGTTACAGGCAAATACTTTGAAAGCAAACCGTTTTTCCCAATCAGTAAAAGTAGTACATGAACGACTACAGATCCAAATTCATAAAAGGGAAGCCGAGAACGATAAGTTGAAAGAATATGAAAAGGTTATATATAAATATATATCCATTT	MUT5	183	183	1	U	A	sub	Exon	Exon	Exon	117	46.8587896253602	27.0199826238054	50.3430079155673	55.1532933805984	72.0918127095798	16.9385193289814	0.870430448744434	0.206866305896746	0.949020386142474	0.742154080245728	2.46410761522562e-65	yes	pos2	chr1:86382246A>T
chr1	86382246del	TA	T	ODF2L_e7	ENSE00003534410	ODF2L_e7_del183to183	TAAAGATATTGGGCTGGGGATACAGCAAATAATATGGATTTTTTTGGTTTTCTCTTTCTCTTTGTTACAGGCAAATACTTTGAAAGCAAACCGTTTTTCCCAATCAGTAAAAGTAGTACATGAACGACTACAGATCCAAATTCATAAAAGGGAAGCCGAGAACGATAAGTTGAAAGAATATGAAAGGTTATATATAAATATATATCCATTT	MUT5	183	183	1	U	∆1nt	∆1nt	Exon	Exon	Exon	116	37.5	16.6666666666667	54.1666666666667	55.1532933805984	65.0019292533766	9.8486358727782	6.45061921401108	0.206866305896746	0.619124011831227	0.412257705934481	0.169102432785891	no	mid	chr1:86382246del
chr1	86382244_86382246del	TTTA	T	ODF2L_e7	ENSE00003534410	ODF2L_e7_del183to185	TAAAGATATTGGGCTGGGGATACAGCAAATAATATGGATTTTTTTGGTTTTCTCTTTCTCTTTGTTACAGGCAAATACTTTGAAAGCAAACCGTTTTTCCCAATCAGTAAAAGTAGTACATGAACGACTACAGATCCAAATTCATAAAAGGGAAGCCGAGAACGATAAGTTGAAAGAATATGAGGTTATATATAAATATATATCCATTT	MUT5	183	185	3	UAA	∆3nt	∆3nt	5'SS	Exon	Exon					55.1532933805984				0.206866305896746				no	mid	chr1:86382244_86382246del
chr1	86382246	A	G	ODF2L_e7	ENSE00003534410	ODF2L_e7_T183C	TAAAGATATTGGGCTGGGGATACAGCAAATAATATGGATTTTTTTGGTTTTCTCTTTCTCTTTGTTACAGGCAAATACTTTGAAAGCAAACCGTTTTTCCCAATCAGTAAAAGTAGTACATGAACGACTACAGATCCAAATTCATAAAAGGGAAGCCGAGAACGATAAGTTGAAAGAATATGCAAAGGTTATATATAAATATATATCCATTT	MUT5	183	183	1	U	C	sub	Exon	Exon	Exon	117	43.9882697947214	25.3424657534247	47.3145780051151	55.1532933805984	69.6209498619916	14.4676564813932	2.01014879741101	0.206866305896746	0.82931229516325	0.622445989266504	1.04627015322544e-10	yes	pos2	chr1:86382246A>G
chr1	86382246	A	C	ODF2L_e7	ENSE00003534410	ODF2L_e7_T183G	TAAAGATATTGGGCTGGGGATACAGCAAATAATATGGATTTTTTTGGTTTTCTCTTTCTCTTTGTTACAGGCAAATACTTTGAAAGCAAACCGTTTTTCCCAATCAGTAAAAGTAGTACATGAACGACTACAGATCCAAATTCATAAAAGGGAAGCCGAGAACGATAAGTTGAAAGAATATGGAAAGGTTATATATAAATATATATCCATTT	MUT5	183	183	1	U	G	sub	Exon	Exon	Exon	117	34.074695761645	19.3329564725834	34.5059880239521	55.1532933805984	61.4958440012189	6.3425506206205	0.90623787566966	0.206866305896746	0.468203411825016	0.26133710592827	1.5808854273655e-11	yes	pos1	chr1:86382246A>C
chr1	86382242	C	T	ODF2L_e7	ENSE00003534410	ODF2L_e7_G187A	TAAAGATATTGGGCTGGGGATACAGCAAATAATATGGATTTTTTTGGTTTTCTCTTTCTCTTTGTTACAGGCAAATACTTTGAAAGCAAACCGTTTTTCCCAATCAGTAAAAGTAGTACATGAACGACTACAGATCCAAATTCATAAAAGGGAAGCCGAGAACGATAAGTTGAAAGAATATGTAAAAGTTATATATAAATATATATCCATTT	MUT5	187	187	1	G	A	sub	5'SS	Exon	Exon	117	0	0	0	55.1532933805984	4.45536038802914	-50.6979329925693	2.94162156495305	0.206866305896746	-3.06548561593549	-3.27235192183224	3.3768074228056e-06	yes	neg5	chr1:86382242C>T
chr1	86382237_86382242del	TATAACC	T	ODF2L_e7	ENSE00003534410	ODF2L_e7_del187to192	TAAAGATATTGGGCTGGGGATACAGCAAATAATATGGATTTTTTTGGTTTTCTCTTTCTCTTTGTTACAGGCAAATACTTTGAAAGCAAACCGTTTTTCCCAATCAGTAAAAGTAGTACATGAACGACTACAGATCCAAATTCATAAAAGGGAAGCCGAGAACGATAAGTTGAAAGAATATGTAAAATATAAATATATATCCATTT	MUT5	187	192	6	GGUUAU	∆6nt	∆6nt	5'SS	Exon	Intron down	116	0	0	0	55.1532933805984	0.273108591955033	-54.8801847886434	0.187020611482828	0.206866305896746	-5.90032115400793	-6.10718745990468	1.34169935941974e-18	yes	neg5	chr1:86382237_86382242del
chr1	86382222_86382242del	GGATATATATTTATATATAACC	G	ODF2L_e7	ENSE00003534410	ODF2L_e7_del187to207	TAAAGATATTGGGCTGGGGATACAGCAAATAATATGGATTTTTTTGGTTTTCTCTTTCTCTTTGTTACAGGCAAATACTTTGAAAGCAAACCGTTTTTCCCAATCAGTAAAAGTAGTACATGAACGACTACAGATCCAAATTCATAAAAGGGAAGCCGAGAACGATAAGTTGAAAGAATATGTAAACATTT	MUT5	187	207	21	GGUUAUAUAUAAAUAUAUAUC	∆21nt	∆21nt	5'SS	Exon	Intron down	116	0	0	0	55.1532933805984	0.451196323172624	-54.7020970574258	0.308447247802405	0.206866305896746	-5.39650074095671	-5.60336704685346	7.04113701720138e-16	yes	neg5	chr1:86382222_86382242del
chr1	86382242	C	G	ODF2L_e7	ENSE00003534410	ODF2L_e7_G187C	TAAAGATATTGGGCTGGGGATACAGCAAATAATATGGATTTTTTTGGTTTTCTCTTTCTCTTTGTTACAGGCAAATACTTTGAAAGCAAACCGTTTTTCCCAATCAGTAAAAGTAGTACATGAACGACTACAGATCCAAATTCATAAAAGGGAAGCCGAGAACGATAAGTTGAAAGAATATGTAAACGTTATATATAAATATATATCCATTT	MUT5	187	187	1	G	C	sub	5'SS	Exon	Exon	117	0	0	0	55.1532933805984	0.373083953538745	-54.7802094270597	0.255248124419759	0.206866305896746	-5.58738417766511	-5.79425048356186	7.03120810576138e-17	yes	neg5	chr1:86382242C>G
chr1	86382239_86382241del	TAAC	T	ODF2L_e7	ENSE00003534410	ODF2L_e7_del188to190	TAAAGATATTGGGCTGGGGATACAGCAAATAATATGGATTTTTTTGGTTTTCTCTTTCTCTTTGTTACAGGCAAATACTTTGAAAGCAAACCGTTTTTCCCAATCAGTAAAAGTAGTACATGAACGACTACAGATCCAAATTCATAAAAGGGAAGCCGAGAACGATAAGTTGAAAGAATATGTAAAGATATATAAATATATATCCATTT	MUT5	188	190	3	GUU	∆3nt	∆3nt	5'SS	Intron down	Intron down	117	0.139372822299652	0.0761614623000762	0.0654236179260713	55.1532933805984	0.791131693491705	-54.3621616871067	0.256947708155397	0.206866305896746	-4.83151824374278	-5.03838454963953	6.97352008207138e-53	yes	neg5	chr1:86382239_86382241del
chr1	86382241	C	T	ODF2L_e7	ENSE00003534410	ODF2L_e7_G188A	TAAAGATATTGGGCTGGGGATACAGCAAATAATATGGATTTTTTTGGTTTTCTCTTTCTCTTTGTTACAGGCAAATACTTTGAAAGCAAACCGTTTTTCCCAATCAGTAAAAGTAGTACATGAACGACTACAGATCCAAATTCATAAAAGGGAAGCCGAGAACGATAAGTTGAAAGAATATGTAAAGATTATATATAAATATATATCCATTT	MUT5	188	188	1	G	A	sub	5'SS	Intron down	Intron down	117	0	0	0	55.1532933805984	4.61627758857681	-50.5370157920216	3.0437696959393	0.206866305896746	-3.02831927570682	-3.23518558160357	4.40605299206821e-06	yes	neg5	chr1:86382241C>T
chr1	86382221_86382241del	TGGATATATATTTATATATAAC	T	ODF2L_e7	ENSE00003534410	ODF2L_e7_del188to208	TAAAGATATTGGGCTGGGGATACAGCAAATAATATGGATTTTTTTGGTTTTCTCTTTCTCTTTGTTACAGGCAAATACTTTGAAAGCAAACCGTTTTTCCCAATCAGTAAAAGTAGTACATGAACGACTACAGATCCAAATTCATAAAAGGGAAGCCGAGAACGATAAGTTGAAAGAATATGTAAAGATTT	MUT5	188	208	21	GUUAUAUAUAAAUAUAUAUCC	∆21nt	∆21nt	5'SS	Intron down	Intron down	117	0.112233445566779	0	0.111172873818788	55.1532933805984	0.831113877320171	-54.3221795032782	0.343950098335968	0.206866305896746	-4.78181277416513	-4.98867908006188	1.77916455767967e-32	yes	neg5	chr1:86382221_86382241del
chr1	86382241	C	G	ODF2L_e7	ENSE00003534410	ODF2L_e7_G188C	TAAAGATATTGGGCTGGGGATACAGCAAATAATATGGATTTTTTTGGTTTTCTCTTTCTCTTTGTTACAGGCAAATACTTTGAAAGCAAACCGTTTTTCCCAATCAGTAAAAGTAGTACATGAACGACTACAGATCCAAATTCATAAAAGGGAAGCCGAGAACGATAAGTTGAAAGAATATGTAAAGCTTATATATAAATATATATCCATTT	MUT5	188	188	1	G	C	sub	5'SS	Intron down	Intron down	117	0	0	0	55.1532933805984	1.50702998912945	-53.646263391469	1.02071653027143	0.206866305896746	-4.17984435584985	-4.3867106617466	3.17163994360492e-10	yes	neg5	chr1:86382241C>G
chr1	86382235_86382240del	TATATAA	T	ODF2L_e7	ENSE00003534410	ODF2L_e7_del189to194	TAAAGATATTGGGCTGGGGATACAGCAAATAATATGGATTTTTTTGGTTTTCTCTTTCTCTTTGTTACAGGCAAATACTTTGAAAGCAAACCGTTTTTCCCAATCAGTAAAAGTAGTACATGAACGACTACAGATCCAAATTCATAAAAGGGAAGCCGAGAACGATAAGTTGAAAGAATATGTAAAGGATAAATATATATCCATTT	MUT5	189	194	6	UUAUAU	∆6nt	∆6nt	5'SS	Intron down	Intron down	117	0.132978723404255	0.0947867298578199	0.0517464424320828	55.1532933805984	0.752047667930482	-54.4012457126679	0.226438781247066	0.206866305896746	-4.88257685677537	-5.08944316267212	1.51809473253199e-62	yes	neg5	chr1:86382235_86382240del
chr1	86382240	A	T	ODF2L_e7	ENSE00003534410	ODF2L_e7_T189A	TAAAGATATTGGGCTGGGGATACAGCAAATAATATGGATTTTTTTGGTTTTCTCTTTCTCTTTGTTACAGGCAAATACTTTGAAAGCAAACCGTTTTTCCCAATCAGTAAAAGTAGTACATGAACGACTACAGATCCAAATTCATAAAAGGGAAGCCGAGAACGATAAGTTGAAAGAATATGTAAAGGATATATATAAATATATATCCATTT	MUT5	189	189	1	U	A	sub	5'SS	Intron down	Intron down	117	0.0432900432900433	0	0	55.1532933805984	0.426298660129581	-54.7269947204688	0.232387123472008	0.206866305896746	-5.45351318519098	-5.66037949108773	1.17295349779759e-24	yes	neg5	chr1:86382240A>T
chr1	86382240	A	G	ODF2L_e7	ENSE00003534410	ODF2L_e7_T189C	TAAAGATATTGGGCTGGGGATACAGCAAATAATATGGATTTTTTTGGTTTTCTCTTTCTCTTTGTTACAGGCAAATACTTTGAAAGCAAACCGTTTTTCCCAATCAGTAAAAGTAGTACATGAACGACTACAGATCCAAATTCATAAAAGGGAAGCCGAGAACGATAAGTTGAAAGAATATGTAAAGGCTATATATAAATATATATCCATTT	MUT5	189	189	1	U	C	sub	5'SS	Intron down	Intron down	117	0.0591366055588409	0	0.0589622641509434	55.1532933805984	0.627610416116293	-54.5256829644821	0.309794038864363	0.206866305896746	-5.06470996580857	-5.27157627170532	6.7203042080083e-26	yes	neg5	chr1:86382240A>G
chr1	86382240	A	C	ODF2L_e7	ENSE00003534410	ODF2L_e7_T189G	TAAAGATATTGGGCTGGGGATACAGCAAATAATATGGATTTTTTTGGTTTTCTCTTTCTCTTTGTTACAGGCAAATACTTTGAAAGCAAACCGTTTTTCCCAATCAGTAAAAGTAGTACATGAACGACTACAGATCCAAATTCATAAAAGGGAAGCCGAGAACGATAAGTTGAAAGAATATGTAAAGGGTATATATAAATATATATCCATTT	MUT5	189	189	1	U	G	sub	5'SS	Intron down	Intron down					55.1532933805984				0.206866305896746				no	mid	chr1:86382240A>C
chr1	86382239	A	T	ODF2L_e7	ENSE00003534410	ODF2L_e7_T190A	TAAAGATATTGGGCTGGGGATACAGCAAATAATATGGATTTTTTTGGTTTTCTCTTTCTCTTTGTTACAGGCAAATACTTTGAAAGCAAACCGTTTTTCCCAATCAGTAAAAGTAGTACATGAACGACTACAGATCCAAATTCATAAAAGGGAAGCCGAGAACGATAAGTTGAAAGAATATGTAAAGGTAATATATAAATATATATCCATTT	MUT5	190	190	1	U	A	sub	5'SS	Intron down	Intron down	117	71.6343765524093	51.0791366906475	79.7284644194757	55.1532933805984	86.9780263082669	31.8247329276685	0.500546656922688	0.206866305896746	1.89901730106502	1.69215099516827	0	yes	pos3	chr1:86382239A>T
chr1	86382237_86382239del	TATA	T	ODF2L_e7	ENSE00003534410	ODF2L_e7_del190to192	TAAAGATATTGGGCTGGGGATACAGCAAATAATATGGATTTTTTTGGTTTTCTCTTTCTCTTTGTTACAGGCAAATACTTTGAAAGCAAACCGTTTTTCCCAATCAGTAAAAGTAGTACATGAACGACTACAGATCCAAATTCATAAAAGGGAAGCCGAGAACGATAAGTTGAAAGAATATGTAAAGGTATATAAATATATATCCATTT	MUT5	190	192	3	UAU	∆3nt	∆3nt	5'SS	Intron down	Intron down	117	100	0	25	55.1532933805984	79.7399319243381	24.5866385437397	11.3525161679016	0.206866305896746	1.37011862931581	1.16325232341906	0.116062489548101	no	mid	chr1:86382237_86382239del
chr1	86382238_86382240del	ATAA	A	ODF2L_e7	ENSE00003534410	ODF2L_e7_del189to191	TAAAGATATTGGGCTGGGGATACAGCAAATAATATGGATTTTTTTGGTTTTCTCTTTCTCTTTGTTACAGGCAAATACTTTGAAAGCAAACCGTTTTTCCCAATCAGTAAAAGTAGTACATGAACGACTACAGATCCAAATTCATAAAAGGGAAGCCGAGAACGATAAGTTGAAAGAATATGTAAAGGTATATAAATATATATCCATTT	MUT5	189	191	3	UUA	∆3nt	∆3nt	5'SS	Intron down	Intron down	117	100	0	25	55.1532933805984	79.7399319243381	24.5866385437397	11.3525161679016	0.206866305896746	1.37011862931581	1.16325232341906	0.116062489548101	no	mid	chr1:86382238_86382240del
chr1	86382239del	TA	T	ODF2L_e7	ENSE00003534410	ODF2L_e7_del190to190	TAAAGATATTGGGCTGGGGATACAGCAAATAATATGGATTTTTTTGGTTTTCTCTTTCTCTTTGTTACAGGCAAATACTTTGAAAGCAAACCGTTTTTCCCAATCAGTAAAAGTAGTACATGAACGACTACAGATCCAAATTCATAAAAGGGAAGCCGAGAACGATAAGTTGAAAGAATATGTAAAGGTATATATAAATATATATCCATTT	MUT5	190	190	1	U	∆1nt	∆1nt	5'SS	Intron down	Intron down	117	65.6160458452722	40.7407407407407	79.5389048991355	55.1532933805984	83.7268204223705	28.5735270417721	1.33515166515845	0.206866305896746	1.6380410333914	1.43117472749465	9.00619789225656e-48	yes	pos3	chr1:86382239del
chr1	86382240del	AA	A	ODF2L_e7	ENSE00003534410	ODF2L_e7_del189to189	TAAAGATATTGGGCTGGGGATACAGCAAATAATATGGATTTTTTTGGTTTTCTCTTTCTCTTTGTTACAGGCAAATACTTTGAAAGCAAACCGTTTTTCCCAATCAGTAAAAGTAGTACATGAACGACTACAGATCCAAATTCATAAAAGGGAAGCCGAGAACGATAAGTTGAAAGAATATGTAAAGGTATATATAAATATATATCCATTT	MUT5	189	189	1	U	∆1nt	∆1nt	5'SS	Intron down	Intron down	117	65.6160458452722	40.7407407407407	79.5389048991355	55.1532933805984	83.7268204223705	28.5735270417721	1.33515166515845	0.206866305896746	1.6380410333914	1.43117472749465	9.00619789225656e-48	yes	pos3	chr1:86382240del
chr1	86382239	A	G	ODF2L_e7	ENSE00003534410	ODF2L_e7_T190C	TAAAGATATTGGGCTGGGGATACAGCAAATAATATGGATTTTTTTGGTTTTCTCTTTCTCTTTGTTACAGGCAAATACTTTGAAAGCAAACCGTTTTTCCCAATCAGTAAAAGTAGTACATGAACGACTACAGATCCAAATTCATAAAAGGGAAGCCGAGAACGATAAGTTGAAAGAATATGTAAAGGTCATATATAAATATATATCCATTT	MUT5	190	190	1	U	C	sub	5'SS	Intron down	Intron down	117	43.2160804020101	19.3548387096774	42.6605504587156	55.1532933805984	68.3706142304481	13.2173208498497	2.63899378086524	0.206866305896746	0.770856497910395	0.563990192013649	5.83764500092063e-06	yes	pos2	chr1:86382239A>G
chr1	86382239	A	C	ODF2L_e7	ENSE00003534410	ODF2L_e7_T190G	TAAAGATATTGGGCTGGGGATACAGCAAATAATATGGATTTTTTTGGTTTTCTCTTTCTCTTTGTTACAGGCAAATACTTTGAAAGCAAACCGTTTTTCCCAATCAGTAAAAGTAGTACATGAACGACTACAGATCCAAATTCATAAAAGGGAAGCCGAGAACGATAAGTTGAAAGAATATGTAAAGGTGATATATAAATATATATCCATTT	MUT5	190	190	1	U	G	sub	5'SS	Intron down	Intron down	117	68.0734856007944	51.3145965548504	76.7072029934518	55.1532933805984	85.1667000473701	30.0134066667717	0.546542701431923	0.206866305896746	1.74773586280416	1.54086955690741	1.55248643031735e-276	yes	pos3	chr1:86382239A>C
chr1	86382217_86382237del	AAAATGGATATATATTTATATA	A	ODF2L_e7	ENSE00003534410	ODF2L_e7_del192to212	TAAAGATATTGGGCTGGGGATACAGCAAATAATATGGATTTTTTTGGTTTTCTCTTTCTCTTTGTTACAGGCAAATACTTTGAAAGCAAACCGTTTTTCCCAATCAGTAAAAGTAGTACATGAACGACTACAGATCCAAATTCATAAAAGGGAAGCCGAGAACGATAAGTTGAAAGAATATGTAAAGGTTA	MUT5	192	212	21	UAUAUAAAUAUAUAUCCAUUU	∆21nt	∆21nt	5'SS	Intron down	Intron down	117	7.94852384557154	3.04990757855823	6.33356790992259	55.1532933805984	23.7491089164641	-31.4041844641343	1.60890607615774	0.206866305896746	-1.16648409129068	-1.37335039718743	2.4757933397203e-53	yes	neg3	chr1:86382217_86382237del
chr1	86382237	A	T	ODF2L_e7	ENSE00003534410	ODF2L_e7_T192A	TAAAGATATTGGGCTGGGGATACAGCAAATAATATGGATTTTTTTGGTTTTCTCTTTCTCTTTGTTACAGGCAAATACTTTGAAAGCAAACCGTTTTTCCCAATCAGTAAAAGTAGTACATGAACGACTACAGATCCAAATTCATAAAAGGGAAGCCGAGAACGATAAGTTGAAAGAATATGTAAAGGTTAAATATAAATATATATCCATTT	MUT5	192	192	1	U	A	sub	5'SS	Intron down	Intron down	117	24.2565055762082	13.968253968254	26.6943291839557	55.1532933805984	50.9249369108784	-4.22835646972	1.12723367062531	0.206866305896746	0.037001697521554	-0.169864608375192	0.000232270751944907	yes	neg1	chr1:86382237A>T
chr1	86382232_86382237del	TTATATA	T	ODF2L_e7	ENSE00003534410	ODF2L_e7_del192to197	TAAAGATATTGGGCTGGGGATACAGCAAATAATATGGATTTTTTTGGTTTTCTCTTTCTCTTTGTTACAGGCAAATACTTTGAAAGCAAACCGTTTTTCCCAATCAGTAAAAGTAGTACATGAACGACTACAGATCCAAATTCATAAAAGGGAAGCCGAGAACGATAAGTTGAAAGAATATGTAAAGGTTAAATATATATCCATTT	MUT5	192	197	6	UAUAUA	∆6nt	∆6nt	5'SS	Intron down	Intron down	117	25.0254323499491	12.4099279423539	24.2021276595745	55.1532933805984	51.8353340662465	-3.3179593143519	0.955527716490816	0.206866305896746	0.073446361240926	-0.13341994465582	0.00068025509936729	yes	neg1	chr1:86382232_86382237del
chr1	86382233_86382238del	TATATAT	T	ODF2L_e7	ENSE00003534410	ODF2L_e7_del191to196	TAAAGATATTGGGCTGGGGATACAGCAAATAATATGGATTTTTTTGGTTTTCTCTTTCTCTTTGTTACAGGCAAATACTTTGAAAGCAAACCGTTTTTCCCAATCAGTAAAAGTAGTACATGAACGACTACAGATCCAAATTCATAAAAGGGAAGCCGAGAACGATAAGTTGAAAGAATATGTAAAGGTTAAATATATATCCATTT	MUT5	191	196	6	AUAUAU	∆6nt	∆6nt	5'SS	Intron down	Intron down	117	25.0254323499491	12.4099279423539	24.2021276595745	55.1532933805984	51.8353340662465	-3.3179593143519	0.955527716490816	0.206866305896746	0.073446361240926	-0.13341994465582	0.00068025509936729	yes	neg1	chr1:86382233_86382238del
chr1	86382234_86382239del	ATATATA	A	ODF2L_e7	ENSE00003534410	ODF2L_e7_del190to195	TAAAGATATTGGGCTGGGGATACAGCAAATAATATGGATTTTTTTGGTTTTCTCTTTCTCTTTGTTACAGGCAAATACTTTGAAAGCAAACCGTTTTTCCCAATCAGTAAAAGTAGTACATGAACGACTACAGATCCAAATTCATAAAAGGGAAGCCGAGAACGATAAGTTGAAAGAATATGTAAAGGTTAAATATATATCCATTT	MUT5	190	195	6	UAUAUA	∆6nt	∆6nt	5'SS	Intron down	Intron down	117	25.0254323499491	12.4099279423539	24.2021276595745	55.1532933805984	51.8353340662465	-3.3179593143519	0.955527716490816	0.206866305896746	0.073446361240926	-0.13341994465582	0.00068025509936729	yes	neg1	chr1:86382234_86382239del
chr1	86382235_86382237del	TATA	T	ODF2L_e7	ENSE00003534410	ODF2L_e7_del192to194	TAAAGATATTGGGCTGGGGATACAGCAAATAATATGGATTTTTTTGGTTTTCTCTTTCTCTTTGTTACAGGCAAATACTTTGAAAGCAAACCGTTTTTCCCAATCAGTAAAAGTAGTACATGAACGACTACAGATCCAAATTCATAAAAGGGAAGCCGAGAACGATAAGTTGAAAGAATATGTAAAGGTTAATAAATATATATCCATTT	MUT5	192	194	3	UAU	∆3nt	∆3nt	5'SS	Intron down	Intron down	117	45.0182260024301	27.8158667972576	49.8476538695917	55.1532933805984	70.7459485444154	15.592655163817	0.914630748994508	0.206866305896746	0.88307719510569	0.676210889208944	2.71731068177682e-52	yes	pos2	chr1:86382235_86382237del
chr1	86382237del	TA	T	ODF2L_e7	ENSE00003534410	ODF2L_e7_del192to192	TAAAGATATTGGGCTGGGGATACAGCAAATAATATGGATTTTTTTGGTTTTCTCTTTCTCTTTGTTACAGGCAAATACTTTGAAAGCAAACCGTTTTTCCCAATCAGTAAAAGTAGTACATGAACGACTACAGATCCAAATTCATAAAAGGGAAGCCGAGAACGATAAGTTGAAAGAATATGTAAAGGTTAATATAAATATATATCCATTT	MUT5	192	192	1	U	∆1nt	∆1nt	5'SS	Intron down	Intron down	117	53.7932857520486	36.9733447979364	58.3212385099178	55.1532933805984	76.8986891866719	21.7453958060735	0.531501488275863	0.206866305896746	1.20259946959583	0.995733163699084	1.1044208204028e-241	yes	pos2	chr1:86382237del
chr1	86382237	A	G	ODF2L_e7	ENSE00003534410	ODF2L_e7_T192C	TAAAGATATTGGGCTGGGGATACAGCAAATAATATGGATTTTTTTGGTTTTCTCTTTCTCTTTGTTACAGGCAAATACTTTGAAAGCAAACCGTTTTTCCCAATCAGTAAAAGTAGTACATGAACGACTACAGATCCAAATTCATAAAAGGGAAGCCGAGAACGATAAGTTGAAAGAATATGTAAAGGTTACATATAAATATATATCCATTT	MUT5	192	192	1	U	C	sub	5'SS	Intron down	Intron down	117	16.953316953317	8.84146341463415	17.5	55.1532933805984	40.4791438785905	-14.6741495020079	2.72334646783791	0.206866305896746	-0.385539898670374	-0.59240620456712	2.61238445698223e-07	yes	neg2	chr1:86382237A>G
chr1	86382237	A	C	ODF2L_e7	ENSE00003534410	ODF2L_e7_T192G	TAAAGATATTGGGCTGGGGATACAGCAAATAATATGGATTTTTTTGGTTTTCTCTTTCTCTTTGTTACAGGCAAATACTTTGAAAGCAAACCGTTTTTCCCAATCAGTAAAAGTAGTACATGAACGACTACAGATCCAAATTCATAAAAGGGAAGCCGAGAACGATAAGTTGAAAGAATATGTAAAGGTTAGATATAAATATATATCCATTT	MUT5	192	192	1	U	G	sub	5'SS	Intron down	Intron down	117	68.3853459972863	50.7009345794393	76.9137302551641	55.1532933805984	85.2723723508454	30.119078970247	0.877544903973107	0.206866305896746	1.75612535222471	1.54925904632796	4.13895730311309e-108	yes	pos3	chr1:86382237A>C
chr1	86382233_86382235del	TATA	T	ODF2L_e7	ENSE00003534410	ODF2L_e7_del194to196	TAAAGATATTGGGCTGGGGATACAGCAAATAATATGGATTTTTTTGGTTTTCTCTTTCTCTTTGTTACAGGCAAATACTTTGAAAGCAAACCGTTTTTCCCAATCAGTAAAAGTAGTACATGAACGACTACAGATCCAAATTCATAAAAGGGAAGCCGAGAACGATAAGTTGAAAGAATATGTAAAGGTTATAAAATATATATCCATTT	MUT5	194	196	3	UAU	∆3nt	∆3nt	Intron down	Intron down	Intron down	117	28.9262820512821	18.3888888888889	31.023102310231	55.1532933805984	56.3172084856804	1.163915105082	0.967343875038069	0.206866305896746	0.254045907691874	0.047179601795128	0.260168877386199	no	mid	chr1:86382233_86382235del
chr1	86382235	A	T	ODF2L_e7	ENSE00003534410	ODF2L_e7_T194A	TAAAGATATTGGGCTGGGGATACAGCAAATAATATGGATTTTTTTGGTTTTCTCTTTCTCTTTGTTACAGGCAAATACTTTGAAAGCAAACCGTTTTTCCCAATCAGTAAAAGTAGTACATGAACGACTACAGATCCAAATTCATAAAAGGGAAGCCGAGAACGATAAGTTGAAAGAATATGTAAAGGTTATAAATAAATATATATCCATTT	MUT5	194	194	1	U	A	sub	Intron down	Intron down	Intron down	117	20.8195637805684	9.76210008203445	21.375	55.1532933805984	46.3735831317485	-8.7797102488499	1.40098768977114	0.206866305896746	-0.145311830638968	-0.352178136535714	7.17940727141993e-10	yes	neg1	chr1:86382235A>T
chr1	86382235del	TA	T	ODF2L_e7	ENSE00003534410	ODF2L_e7_del194to194	TAAAGATATTGGGCTGGGGATACAGCAAATAATATGGATTTTTTTGGTTTTCTCTTTCTCTTTGTTACAGGCAAATACTTTGAAAGCAAACCGTTTTTCCCAATCAGTAAAAGTAGTACATGAACGACTACAGATCCAAATTCATAAAAGGGAAGCCGAGAACGATAAGTTGAAAGAATATGTAAAGGTTATAATAAATATATATCCATTT	MUT5	194	194	1	U	∆1nt	∆1nt	Intron down	Intron down	Intron down	117	30.7692307692308	27.8688524590164	34.9056603773585	55.1532933805984	58.6340173024644	3.480723921866	3.95657548068176	0.206866305896746	0.348856159100438	0.141989853203692	0.416774595507958	no	mid	chr1:86382235del
chr1	86382235	A	G	ODF2L_e7	ENSE00003534410	ODF2L_e7_T194C	TAAAGATATTGGGCTGGGGATACAGCAAATAATATGGATTTTTTTGGTTTTCTCTTTCTCTTTGTTACAGGCAAATACTTTGAAAGCAAACCGTTTTTCCCAATCAGTAAAAGTAGTACATGAACGACTACAGATCCAAATTCATAAAAGGGAAGCCGAGAACGATAAGTTGAAAGAATATGTAAAGGTTATACATAAATATATATCCATTT	MUT5	194	194	1	U	C	sub	Intron down	Intron down	Intron down	117	29.8245614035088	11.0526315789474	29.5238095238095	55.1532933805984	56.1173755774895	0.964082196891103	3.02969562292826	0.206866305896746	0.245927046962311	0.039060741065565	0.766318815928395	no	mid	chr1:86382235A>G
chr1	86382235	A	C	ODF2L_e7	ENSE00003534410	ODF2L_e7_T194G	TAAAGATATTGGGCTGGGGATACAGCAAATAATATGGATTTTTTTGGTTTTCTCTTTCTCTTTGTTACAGGCAAATACTTTGAAAGCAAACCGTTTTTCCCAATCAGTAAAAGTAGTACATGAACGACTACAGATCCAAATTCATAAAAGGGAAGCCGAGAACGATAAGTTGAAAGAATATGTAAAGGTTATAGATAAATATATATCCATTT	MUT5	194	194	1	U	G	sub	Intron down	Intron down	Intron down	117	9.71690895179801	4.74565756823821	10.1259445843829	55.1532933805984	27.937871352243	-27.2154220283554	0.978029559589274	0.206866305896746	-0.947545480283463	-1.15441178618021	5.96006554792072e-124	yes	neg3	chr1:86382235A>C
chr1	86382233	A	T	ODF2L_e7	ENSE00003534410	ODF2L_e7_T196A	TAAAGATATTGGGCTGGGGATACAGCAAATAATATGGATTTTTTTGGTTTTCTCTTTCTCTTTGTTACAGGCAAATACTTTGAAAGCAAACCGTTTTTCCCAATCAGTAAAAGTAGTACATGAACGACTACAGATCCAAATTCATAAAAGGGAAGCCGAGAACGATAAGTTGAAAGAATATGTAAAGGTTATATAAAAATATATATCCATTT	MUT5	196	196	1	U	A	sub	Intron down	Intron down	Intron down	117	33.3333333333333	18.1818181818182	22.9508196721311	55.1532933805984	57.4345155309197	2.28122215032131	5.36138340159109	0.206866305896746	0.299601737341089	0.092735431444343	0.700117892088886	no	mid	chr1:86382233A>T
chr1	86382233del	TA	T	ODF2L_e7	ENSE00003534410	ODF2L_e7_del196to196	TAAAGATATTGGGCTGGGGATACAGCAAATAATATGGATTTTTTTGGTTTTCTCTTTCTCTTTGTTACAGGCAAATACTTTGAAAGCAAACCGTTTTTCCCAATCAGTAAAAGTAGTACATGAACGACTACAGATCCAAATTCATAAAAGGGAAGCCGAGAACGATAAGTTGAAAGAATATGTAAAGGTTATATAAAATATATATCCATTT	MUT5	196	196	1	U	∆1nt	∆1nt	Intron down	Intron down	Intron down	117	31.4445828144458	17.9948586118252	32.3728813559322	55.1532933805984	58.8854088686868	3.73211548808839	1.15567380231801	0.206866305896746	0.359230258921547	0.152363953024801	0.00191153688243426	yes	pos1	chr1:86382233del
chr1	86382231_86382233del	TTTA	T	ODF2L_e7	ENSE00003534410	ODF2L_e7_del196to198	TAAAGATATTGGGCTGGGGATACAGCAAATAATATGGATTTTTTTGGTTTTCTCTTTCTCTTTGTTACAGGCAAATACTTTGAAAGCAAACCGTTTTTCCCAATCAGTAAAAGTAGTACATGAACGACTACAGATCCAAATTCATAAAAGGGAAGCCGAGAACGATAAGTTGAAAGAATATGTAAAGGTTATATAATATATATCCATTT	MUT5	196	198	3	UAA	∆3nt	∆3nt	Intron down	Intron down	Intron down	117	20.8333333333333	23.8095238095238	33.3333333333333	55.1532933805984	52.3643755157917	-2.78891786480671	7.98423367266368	0.206866305896746	0.0946456087014518	-0.112220697195294	0.741369680208513	no	mid	chr1:86382231_86382233del
chr1	86382232_86382234del	TTAT	T	ODF2L_e7	ENSE00003534410	ODF2L_e7_del195to197	TAAAGATATTGGGCTGGGGATACAGCAAATAATATGGATTTTTTTGGTTTTCTCTTTCTCTTTGTTACAGGCAAATACTTTGAAAGCAAACCGTTTTTCCCAATCAGTAAAAGTAGTACATGAACGACTACAGATCCAAATTCATAAAAGGGAAGCCGAGAACGATAAGTTGAAAGAATATGTAAAGGTTATATAATATATATCCATTT	MUT5	195	197	3	AUA	∆3nt	∆3nt	Intron down	Intron down	Intron down	117	20.8333333333333	23.8095238095238	33.3333333333333	55.1532933805984	52.3643755157917	-2.78891786480671	7.98423367266368	0.206866305896746	0.0946456087014518	-0.112220697195294	0.741369680208513	no	mid	chr1:86382232_86382234del
chr1	86382233	A	G	ODF2L_e7	ENSE00003534410	ODF2L_e7_T196C	TAAAGATATTGGGCTGGGGATACAGCAAATAATATGGATTTTTTTGGTTTTCTCTTTCTCTTTGTTACAGGCAAATACTTTGAAAGCAAACCGTTTTTCCCAATCAGTAAAAGTAGTACATGAACGACTACAGATCCAAATTCATAAAAGGGAAGCCGAGAACGATAAGTTGAAAGAATATGTAAAGGTTATATACAAATATATATCCATTT	MUT5	196	196	1	U	C	sub	Intron down	Intron down	Intron down	117	18.6440677966102	20	25.4545454545455	55.1532933805984	46.2591902569861	-8.8941031236123	5.97142431325486	0.206866305896746	-0.149912518385721	-0.356778824282467	0.159370996913499	no	mid	chr1:86382233A>G
chr1	86382233	A	C	ODF2L_e7	ENSE00003534410	ODF2L_e7_T196G	TAAAGATATTGGGCTGGGGATACAGCAAATAATATGGATTTTTTTGGTTTTCTCTTTCTCTTTGTTACAGGCAAATACTTTGAAAGCAAACCGTTTTTCCCAATCAGTAAAAGTAGTACATGAACGACTACAGATCCAAATTCATAAAAGGGAAGCCGAGAACGATAAGTTGAAAGAATATGTAAAGGTTATATAGAAATATATATCCATTT	MUT5	196	196	1	U	G	sub	Intron down	Intron down	Intron down	117	10.6382978723404	3.7037037037037	28.2051282051282	55.1532933805984	36.5196800921258	-18.6336132884726	7.24753225901301	0.206866305896746	-0.552878639263036	-0.759744945159782	0.0189856333942662	yes	neg2	chr1:86382233A>C
chr1	86382229	A	T	ODF2L_e7	ENSE00003534410	ODF2L_e7_T200A	TAAAGATATTGGGCTGGGGATACAGCAAATAATATGGATTTTTTTGGTTTTCTCTTTCTCTTTGTTACAGGCAAATACTTTGAAAGCAAACCGTTTTTCCCAATCAGTAAAAGTAGTACATGAACGACTACAGATCCAAATTCATAAAAGGGAAGCCGAGAACGATAAGTTGAAAGAATATGTAAAGGTTATATATAAAAATATATCCATTT	MUT5	200	200	1	U	A	sub	Intron down	Intron down	Intron down					55.1532933805984				0.206866305896746				no	mid	chr1:86382229A>T
chr1	86382229del	TA	T	ODF2L_e7	ENSE00003534410	ODF2L_e7_del200to200	TAAAGATATTGGGCTGGGGATACAGCAAATAATATGGATTTTTTTGGTTTTCTCTTTCTCTTTGTTACAGGCAAATACTTTGAAAGCAAACCGTTTTTCCCAATCAGTAAAAGTAGTACATGAACGACTACAGATCCAAATTCATAAAAGGGAAGCCGAGAACGATAAGTTGAAAGAATATGTAAAGGTTATATATAAAATATATCCATTT	MUT5	200	200	1	U	∆1nt	∆1nt	Intron down	Intron down	Intron down	117	23.0856709628507	13.2459970887919	21.6444588885278	55.1532933805984	49.443373351461	-5.7099200291374	1.03335230209839	0.206866305896746	-0.0222659858042567	-0.229132291701003	4.97142392610195e-08	yes	neg1	chr1:86382229del
chr1	86382227_86382229del	TATA	T	ODF2L_e7	ENSE00003534410	ODF2L_e7_del200to202	TAAAGATATTGGGCTGGGGATACAGCAAATAATATGGATTTTTTTGGTTTTCTCTTTCTCTTTGTTACAGGCAAATACTTTGAAAGCAAACCGTTTTTCCCAATCAGTAAAAGTAGTACATGAACGACTACAGATCCAAATTCATAAAAGGGAAGCCGAGAACGATAAGTTGAAAGAATATGTAAAGGTTATATATAAAATATCCATTT	MUT5	200	202	3	UAU	∆3nt	∆3nt	Intron down	Intron down	Intron down	117	22.01602699283	11.4991939817303	22.941417451864	55.1532933805984	48.0596085411673	-7.0936848394311	1.10317306732786	0.206866305896746	-0.0776546578926092	-0.284520963789355	2.16579792776286e-10	yes	neg1	chr1:86382227_86382229del
chr1	86382229	A	G	ODF2L_e7	ENSE00003534410	ODF2L_e7_T200C	TAAAGATATTGGGCTGGGGATACAGCAAATAATATGGATTTTTTTGGTTTTCTCTTTCTCTTTGTTACAGGCAAATACTTTGAAAGCAAACCGTTTTTCCCAATCAGTAAAAGTAGTACATGAACGACTACAGATCCAAATTCATAAAAGGGAAGCCGAGAACGATAAGTTGAAAGAATATGTAAAGGTTATATATAAACATATATCCATTT	MUT5	200	200	1	U	C	sub	Intron down	Intron down	Intron down					55.1532933805984				0.206866305896746				no	mid	chr1:86382229A>G
chr1	86382229	A	C	ODF2L_e7	ENSE00003534410	ODF2L_e7_T200G	TAAAGATATTGGGCTGGGGATACAGCAAATAATATGGATTTTTTTGGTTTTCTCTTTCTCTTTGTTACAGGCAAATACTTTGAAAGCAAACCGTTTTTCCCAATCAGTAAAAGTAGTACATGAACGACTACAGATCCAAATTCATAAAAGGGAAGCCGAGAACGATAAGTTGAAAGAATATGTAAAGGTTATATATAAAGATATATCCATTT	MUT5	200	200	1	U	G	sub	Intron down	Intron down	Intron down	117	17.1132238547969	9.24072984108299	17.1738224260108	55.1532933805984	41.0869656087871	-14.0663277718113	1.19599308947172	0.206866305896746	-0.360371430408729	-0.567237736305475	4.63294460846481e-30	yes	neg2	chr1:86382229A>C
chr1	86382227	A	T	ODF2L_e7	ENSE00003534410	ODF2L_e7_T202A	TAAAGATATTGGGCTGGGGATACAGCAAATAATATGGATTTTTTTGGTTTTCTCTTTCTCTTTGTTACAGGCAAATACTTTGAAAGCAAACCGTTTTTCCCAATCAGTAAAAGTAGTACATGAACGACTACAGATCCAAATTCATAAAAGGGAAGCCGAGAACGATAAGTTGAAAGAATATGTAAAGGTTATATATAAATAAATATCCATTT	MUT5	202	202	1	U	A	sub	Intron down	Intron down	Intron down	117	21.6535433070866	11.6825396825397	21.8932256617317	55.1532933805984	47.5644101209203	-7.5888832596781	1.19052870438185	0.206866305896746	-0.0975007618982079	-0.304367067794954	3.22731708496751e-10	yes	neg1	chr1:86382227A>T
chr1	86382227del	TA	T	ODF2L_e7	ENSE00003534410	ODF2L_e7_del202to202	TAAAGATATTGGGCTGGGGATACAGCAAATAATATGGATTTTTTTGGTTTTCTCTTTCTCTTTGTTACAGGCAAATACTTTGAAAGCAAACCGTTTTTCCCAATCAGTAAAAGTAGTACATGAACGACTACAGATCCAAATTCATAAAAGGGAAGCCGAGAACGATAAGTTGAAAGAATATGTAAAGGTTATATATAAATAATATCCATTT	MUT5	202	202	1	U	∆1nt	∆1nt	Intron down	Intron down	Intron down	117	24.3005855562785	13.828125	25.9073143495254	55.1532933805984	50.9925691969038	-4.1607241836946	0.929492462128071	0.206866305896746	0.0397079844314082	-0.167158321465338	1.04529513291559e-05	yes	neg1	chr1:86382227del
chr1	86382225_86382227del	TATA	T	ODF2L_e7	ENSE00003534410	ODF2L_e7_del202to204	TAAAGATATTGGGCTGGGGATACAGCAAATAATATGGATTTTTTTGGTTTTCTCTTTCTCTTTGTTACAGGCAAATACTTTGAAAGCAAACCGTTTTTCCCAATCAGTAAAAGTAGTACATGAACGACTACAGATCCAAATTCATAAAAGGGAAGCCGAGAACGATAAGTTGAAAGAATATGTAAAGGTTATATATAAATAATCCATTT	MUT5	202	204	3	UAU	∆3nt	∆3nt	Intron down	Intron down	Intron down	117	17.1919770773639	15.1111111111111	26.3843648208469	55.1532933805984	41.9960764042202	-13.1572169763782	2.93998548754991	0.206866305896746	-0.322934461489076	-0.529800767385822	1.68452301310995e-05	yes	neg2	chr1:86382225_86382227del
chr1	86382227	A	G	ODF2L_e7	ENSE00003534410	ODF2L_e7_T202C	TAAAGATATTGGGCTGGGGATACAGCAAATAATATGGATTTTTTTGGTTTTCTCTTTCTCTTTGTTACAGGCAAATACTTTGAAAGCAAACCGTTTTTCCCAATCAGTAAAAGTAGTACATGAACGACTACAGATCCAAATTCATAAAAGGGAAGCCGAGAACGATAAGTTGAAAGAATATGTAAAGGTTATATATAAATACATATCCATTT	MUT5	202	202	1	U	C	sub	Intron down	Intron down	Intron down	117	23.7113402061856	14.1414141414141	25.7462686567164	55.1532933805984	49.9485239295865	-5.2047694510119	2.94046890533342	0.206866305896746	-0.00205904354401079	-0.208925349440757	0.0907044324648467	yes	neg1	chr1:86382227A>G
chr1	86382222_86382227del	GGATATA	G	ODF2L_e7	ENSE00003534410	ODF2L_e7_del202to207	TAAAGATATTGGGCTGGGGATACAGCAAATAATATGGATTTTTTTGGTTTTCTCTTTCTCTTTGTTACAGGCAAATACTTTGAAAGCAAACCGTTTTTCCCAATCAGTAAAAGTAGTACATGAACGACTACAGATCCAAATTCATAAAAGGGAAGCCGAGAACGATAAGTTGAAAGAATATGTAAAGGTTATATATAAATACATTT	MUT5	202	207	6	UAUAUC	∆6nt	∆6nt	Intron down	Intron down	Intron down	117	23.9807102148181	13.4069400630915	25.2575352918733	55.1532933805984	50.5732000271629	-4.5800933534355	1.10469180311835	0.206866305896746	0.0229290055903112	-0.183937300306435	4.58175572352343e-05	yes	neg1	chr1:86382222_86382227del
chr1	86382227	A	C	ODF2L_e7	ENSE00003534410	ODF2L_e7_T202G	TAAAGATATTGGGCTGGGGATACAGCAAATAATATGGATTTTTTTGGTTTTCTCTTTCTCTTTGTTACAGGCAAATACTTTGAAAGCAAACCGTTTTTCCCAATCAGTAAAAGTAGTACATGAACGACTACAGATCCAAATTCATAAAAGGGAAGCCGAGAACGATAAGTTGAAAGAATATGTAAAGGTTATATATAAATAGATATCCATTT	MUT5	202	202	1	U	G	sub	Intron down	Intron down	Intron down	117	10.8326253186066	5.25502318392581	10.2371541501976	55.1532933805984	30.1208595878068	-25.0324337927916	1.24509281108797	0.206866305896746	-0.841549242980835	-1.04841554887758	1.2242342228016e-69	yes	neg3	chr1:86382227A>C
chr1	86382225	A	T	ODF2L_e7	ENSE00003534410	ODF2L_e7_T204A	TAAAGATATTGGGCTGGGGATACAGCAAATAATATGGATTTTTTTGGTTTTCTCTTTCTCTTTGTTACAGGCAAATACTTTGAAAGCAAACCGTTTTTCCCAATCAGTAAAAGTAGTACATGAACGACTACAGATCCAAATTCATAAAAGGGAAGCCGAGAACGATAAGTTGAAAGAATATGTAAAGGTTATATATAAATATAAATCCATTT	MUT5	204	204	1	U	A	sub	Intron down	Intron down	Intron down	117	20.9798498617147	10.4651162790698	23.0061349693252	55.1532933805984	46.6855501276446	-8.4677432529538	1.07682198363062	0.206866305896746	-0.132772701289977	-0.339639007186723	8.36142199342301e-15	yes	neg1	chr1:86382225A>T
chr1	86382225del	TA	T	ODF2L_e7	ENSE00003534410	ODF2L_e7_del204to204	TAAAGATATTGGGCTGGGGATACAGCAAATAATATGGATTTTTTTGGTTTTCTCTTTCTCTTTGTTACAGGCAAATACTTTGAAAGCAAACCGTTTTTCCCAATCAGTAAAAGTAGTACATGAACGACTACAGATCCAAATTCATAAAAGGGAAGCCGAGAACGATAAGTTGAAAGAATATGTAAAGGTTATATATAAATATAATCCATTT	MUT5	204	204	1	U	∆1nt	∆1nt	Intron down	Intron down	Intron down	117	22.7154046997389	11.0749185667752	24.5179063360882	55.1532933805984	48.5619485841668	-6.5913447964316	2.62786257184129	0.206866305896746	-0.0575379251960252	-0.264404231092771	0.0152133132683158	yes	neg1	chr1:86382225del
chr1	86382225	A	G	ODF2L_e7	ENSE00003534410	ODF2L_e7_T204C	TAAAGATATTGGGCTGGGGATACAGCAAATAATATGGATTTTTTTGGTTTTCTCTTTCTCTTTGTTACAGGCAAATACTTTGAAAGCAAACCGTTTTTCCCAATCAGTAAAAGTAGTACATGAACGACTACAGATCCAAATTCATAAAAGGGAAGCCGAGAACGATAAGTTGAAAGAATATGTAAAGGTTATATATAAATATACATCCATTT	MUT5	204	204	1	U	C	sub	Intron down	Intron down	Intron down	117	24.64859437751	12.3501199040767	25.5042581801883	55.1532933805984	51.3554609109029	-3.79783246969551	1.17099539812962	0.206866305896746	0.05423172418096	-0.152634581715786	0.00154337731909546	yes	neg1	chr1:86382225A>G
chr1	86382223_86382225del	GATA	G	ODF2L_e7	ENSE00003534410	ODF2L_e7_del204to206	TAAAGATATTGGGCTGGGGATACAGCAAATAATATGGATTTTTTTGGTTTTCTCTTTCTCTTTGTTACAGGCAAATACTTTGAAAGCAAACCGTTTTTCCCAATCAGTAAAAGTAGTACATGAACGACTACAGATCCAAATTCATAAAAGGGAAGCCGAGAACGATAAGTTGAAAGAATATGTAAAGGTTATATATAAATATACCATTT	MUT5	204	206	3	UAU	∆3nt	∆3nt	Intron down	Intron down	Intron down	117	23.3570531603181	13.2269099201824	22.4087284934956	55.1532933805984	49.7816376069059	-5.3716557736925	1.08155404406831	0.206866305896746	-0.00873455125498476	-0.215600857151731	9.87900002783376e-07	yes	neg1	chr1:86382223_86382225del
chr1	86382225	A	C	ODF2L_e7	ENSE00003534410	ODF2L_e7_T204G	TAAAGATATTGGGCTGGGGATACAGCAAATAATATGGATTTTTTTGGTTTTCTCTTTCTCTTTGTTACAGGCAAATACTTTGAAAGCAAACCGTTTTTCCCAATCAGTAAAAGTAGTACATGAACGACTACAGATCCAAATTCATAAAAGGGAAGCCGAGAACGATAAGTTGAAAGAATATGTAAAGGTTATATATAAATATAGATCCATTT	MUT5	204	204	1	U	G	sub	Intron down	Intron down	Intron down	117	10.9756097560976	6.2586926286509	11.0458795390302	55.1532933805984	30.5000536115828	-24.6532397690156	0.917068069617231	0.206866305896746	-0.823597539812134	-1.03046384570888	1.60903200506549e-124	yes	neg3	chr1:86382225A>C
chr1	86382223	A	T	ODF2L_e7	ENSE00003534410	ODF2L_e7_T206A	TAAAGATATTGGGCTGGGGATACAGCAAATAATATGGATTTTTTTGGTTTTCTCTTTCTCTTTGTTACAGGCAAATACTTTGAAAGCAAACCGTTTTTCCCAATCAGTAAAAGTAGTACATGAACGACTACAGATCCAAATTCATAAAAGGGAAGCCGAGAACGATAAGTTGAAAGAATATGTAAAGGTTATATATAAATATATAACCATTT	MUT5	206	206	1	U	A	sub	Intron down	Intron down	Intron down	117	2.1434460016488	1.26135216952573	2.43693886276186	55.1532933805984	8.47678453628765	-46.6765088443108	0.923186872633782	0.206866305896746	-2.37926146516008	-2.58612777105683	6.128259211172e-104	yes	neg4	chr1:86382223A>T
chr1	86382221_86382223del	TGGA	T	ODF2L_e7	ENSE00003534410	ODF2L_e7_del206to208	TAAAGATATTGGGCTGGGGATACAGCAAATAATATGGATTTTTTTGGTTTTCTCTTTCTCTTTGTTACAGGCAAATACTTTGAAAGCAAACCGTTTTTCCCAATCAGTAAAAGTAGTACATGAACGACTACAGATCCAAATTCATAAAAGGGAAGCCGAGAACGATAAGTTGAAAGAATATGTAAAGGTTATATATAAATATATAATTT	MUT5	206	208	3	UCC	∆3nt	∆3nt	Intron down	Intron down	Intron down	117	28.4977908689249	15.4929577464789	29.9174690508941	55.1532933805984	55.7616307493511	0.608337368752698	1.3165009591588	0.206866305896746	0.231493516776421	0.024627210879675	0.673062149797999	no	mid	chr1:86382221_86382223del
chr1	86382223del	GA	G	ODF2L_e7	ENSE00003534410	ODF2L_e7_del206to206	TAAAGATATTGGGCTGGGGATACAGCAAATAATATGGATTTTTTTGGTTTTCTCTTTCTCTTTGTTACAGGCAAATACTTTGAAAGCAAACCGTTTTTCCCAATCAGTAAAAGTAGTACATGAACGACTACAGATCCAAATTCATAAAAGGGAAGCCGAGAACGATAAGTTGAAAGAATATGTAAAGGTTATATATAAATATATACCATTT	MUT5	206	206	1	U	∆1nt	∆1nt	Intron down	Intron down	Intron down	117	27.1066588096641	15.4211956521739	28.6031042128603	55.1532933805984	54.2524980852674	-0.900795295331003	1.20569845781171	0.206866305896746	0.170511851741036	-0.03635445415571	0.487596683832314	no	mid	chr1:86382223del
chr1	86382223	A	G	ODF2L_e7	ENSE00003534410	ODF2L_e7_T206C	TAAAGATATTGGGCTGGGGATACAGCAAATAATATGGATTTTTTTGGTTTTCTCTTTCTCTTTGTTACAGGCAAATACTTTGAAAGCAAACCGTTTTTCCCAATCAGTAAAAGTAGTACATGAACGACTACAGATCCAAATTCATAAAAGGGAAGCCGAGAACGATAAGTTGAAAGAATATGTAAAGGTTATATATAAATATATACCCATTT	MUT5	206	206	1	U	C	sub	Intron down	Intron down	Intron down	117	23.0274693161894	12.4417831004657	24.4198312236287	55.1532933805984	49.344157451708	-5.8091359288904	1.27553638779322	0.206866305896746	-0.0262352066053764	-0.233101512502122	7.48619186709248e-06	yes	neg1	chr1:86382223A>G
chr1	86382223	A	C	ODF2L_e7	ENSE00003534410	ODF2L_e7_T206G	TAAAGATATTGGGCTGGGGATACAGCAAATAATATGGATTTTTTTGGTTTTCTCTTTCTCTTTGTTACAGGCAAATACTTTGAAAGCAAACCGTTTTTCCCAATCAGTAAAAGTAGTACATGAACGACTACAGATCCAAATTCATAAAAGGGAAGCCGAGAACGATAAGTTGAAAGAATATGTAAAGGTTATATATAAATATATAGCCATTT	MUT5	206	206	1	U	G	sub	Intron down	Intron down	Intron down	117	7.82608695652174	3.40909090909091	8.76288659793815	55.1532933805984	23.5341486406614	-31.619144739937	3.46657837797967	0.206866305896746	-1.17839175369404	-1.38525805959079	1.20633947145677e-12	yes	neg3	chr1:86382223A>C
chr1	86382217_86382222del	AAAATGG	A	ODF2L_e7	ENSE00003534410	ODF2L_e7_del207to212	TAAAGATATTGGGCTGGGGATACAGCAAATAATATGGATTTTTTTGGTTTTCTCTTTCTCTTTGTTACAGGCAAATACTTTGAAAGCAAACCGTTTTTCCCAATCAGTAAAAGTAGTACATGAACGACTACAGATCCAAATTCATAAAAGGGAAGCCGAGAACGATAAGTTGAAAGAATATGTAAAGGTTATATATAAATATATAT	MUT5	207	212	6	CCAUUU	∆6nt	∆6nt	Intron down	Intron down	Intron down	117	20.1998947922146	10.1573187414501	21.0328403108549	55.1532933805984	45.6363600929393	-9.5169332876591	0.895224787949423	0.206866305896746	-0.174990777083705	-0.381857082980451	9.18946684407406e-26	yes	neg1	chr1:86382217_86382222del
chr1	86382218_86382223del	AAATGGA	A	ODF2L_e7	ENSE00003534410	ODF2L_e7_del206to211	TAAAGATATTGGGCTGGGGATACAGCAAATAATATGGATTTTTTTGGTTTTCTCTTTCTCTTTGTTACAGGCAAATACTTTGAAAGCAAACCGTTTTTCCCAATCAGTAAAAGTAGTACATGAACGACTACAGATCCAAATTCATAAAAGGGAAGCCGAGAACGATAAGTTGAAAGAATATGTAAAGGTTATATATAAATATATAT	MUT5	206	211	6	UCCAUU	∆6nt	∆6nt	Intron down	Intron down	Intron down	117	20.1998947922146	10.1573187414501	21.0328403108549	55.1532933805984	45.6363600929393	-9.5169332876591	0.895224787949423	0.206866305896746	-0.174990777083705	-0.381857082980451	9.18946684407406e-26	yes	neg1	chr1:86382218_86382223del
chr1	86382222	G	T	ODF2L_e7	ENSE00003534410	ODF2L_e7_C207A	TAAAGATATTGGGCTGGGGATACAGCAAATAATATGGATTTTTTTGGTTTTCTCTTTCTCTTTGTTACAGGCAAATACTTTGAAAGCAAACCGTTTTTCCCAATCAGTAAAAGTAGTACATGAACGACTACAGATCCAAATTCATAAAAGGGAAGCCGAGAACGATAAGTTGAAAGAATATGTAAAGGTTATATATAAATATATATACATTT	MUT5	207	207	1	C	A	sub	Intron down	Intron down	Intron down	117	21.4285714285714	23.5294117647059	45.7142857142857	55.1532933805984	58.690893530838	3.5376001502396	8.43949487125786	0.206866305896746	0.351201607755646	0.1443353018589	0.70584553545979	no	mid	chr1:86382222G>T
chr1	86382221	G	T	ODF2L_e7	ENSE00003534410	ODF2L_e7_C208A	TAAAGATATTGGGCTGGGGATACAGCAAATAATATGGATTTTTTTGGTTTTCTCTTTCTCTTTGTTACAGGCAAATACTTTGAAAGCAAACCGTTTTTCCCAATCAGTAAAAGTAGTACATGAACGACTACAGATCCAAATTCATAAAAGGGAAGCCGAGAACGATAAGTTGAAAGAATATGTAAAGGTTATATATAAATATATATCAATTT	MUT5	208	208	1	C	A	sub	Intron down	Intron down	Intron down	117	26.7437523312197	13.9863547758285	28.7149289920333	55.1532933805984	53.8671563175379	-1.2861370630605	0.977155448541482	0.206866305896746	0.154995806791204	-0.051870499105542	0.213043175610331	no	mid	chr1:86382221G>T
chr1	86382221del	TG	T	ODF2L_e7	ENSE00003534410	ODF2L_e7_del208to208	TAAAGATATTGGGCTGGGGATACAGCAAATAATATGGATTTTTTTGGTTTTCTCTTTCTCTTTGTTACAGGCAAATACTTTGAAAGCAAACCGTTTTTCCCAATCAGTAAAAGTAGTACATGAACGACTACAGATCCAAATTCATAAAAGGGAAGCCGAGAACGATAAGTTGAAAGAATATGTAAAGGTTATATATAAATATATATCATTT	MUT5	208	208	1	C	∆1nt	∆1nt	Intron down	Intron down	Intron down	117	30.8970099667774	13.1004366812227	35.3448275862069	55.1532933805984	57.8001944075799	2.6469010269815	2.62202304113083	0.206866305896746	0.31457652490895	0.107710219012204	0.34874044635024	no	mid	chr1:86382221del
chr1	86382222del	GG	G	ODF2L_e7	ENSE00003534410	ODF2L_e7_del207to207	TAAAGATATTGGGCTGGGGATACAGCAAATAATATGGATTTTTTTGGTTTTCTCTTTCTCTTTGTTACAGGCAAATACTTTGAAAGCAAACCGTTTTTCCCAATCAGTAAAAGTAGTACATGAACGACTACAGATCCAAATTCATAAAAGGGAAGCCGAGAACGATAAGTTGAAAGAATATGTAAAGGTTATATATAAATATATATCATTT	MUT5	207	207	1	C	∆1nt	∆1nt	Intron down	Intron down	Intron down	117	30.8970099667774	13.1004366812227	35.3448275862069	55.1532933805984	57.8001944075799	2.6469010269815	2.62202304113083	0.206866305896746	0.31457652490895	0.107710219012204	0.34874044635024	no	mid	chr1:86382222del
chr1	86382217_86382219del	AAAA	A	ODF2L_e7	ENSE00003534410	ODF2L_e7_del210to212	TAAAGATATTGGGCTGGGGATACAGCAAATAATATGGATTTTTTTGGTTTTCTCTTTCTCTTTGTTACAGGCAAATACTTTGAAAGCAAACCGTTTTTCCCAATCAGTAAAAGTAGTACATGAACGACTACAGATCCAAATTCATAAAAGGGAAGCCGAGAACGATAAGTTGAAAGAATATGTAAAGGTTATATATAAATATATATCCA	MUT5	210	212	3	UUU	∆3nt	∆3nt	Intron down	Intron down	Intron down	117	14.2086330935252	5.26315789473684	13.6882129277567	55.1532933805984	35.8012498247888	-19.3520435558096	2.409041202197	0.206866305896746	-0.584000938726361	-0.790867244623107	8.80657088737174e-14	yes	neg2	chr1:86382217_86382219del
chr1	86382219	A	T	ODF2L_e7	ENSE00003534410	ODF2L_e7_T210A	TAAAGATATTGGGCTGGGGATACAGCAAATAATATGGATTTTTTTGGTTTTCTCTTTCTCTTTGTTACAGGCAAATACTTTGAAAGCAAACCGTTTTTCCCAATCAGTAAAAGTAGTACATGAACGACTACAGATCCAAATTCATAAAAGGGAAGCCGAGAACGATAAGTTGAAAGAATATGTAAAGGTTATATATAAATATATATCCAATT	MUT5	210	210	1	U	A	sub	Intron down	Intron down	Intron down	117	21.6748768472906	12.5223613595707	20.7989854153456	55.1532933805984	47.6251606646078	-7.5281327159906	1.00629829656528	0.206866305896746	-0.0950651036793391	-0.301931409576085	1.39341817008135e-13	yes	neg1	chr1:86382219A>T
chr1	86382219	A	G	ODF2L_e7	ENSE00003534410	ODF2L_e7_T210C	TAAAGATATTGGGCTGGGGATACAGCAAATAATATGGATTTTTTTGGTTTTCTCTTTCTCTTTGTTACAGGCAAATACTTTGAAAGCAAACCGTTTTTCCCAATCAGTAAAAGTAGTACATGAACGACTACAGATCCAAATTCATAAAAGGGAAGCCGAGAACGATAAGTTGAAAGAATATGTAAAGGTTATATATAAATATATATCCACTT	MUT5	210	210	1	U	C	sub	Intron down	Intron down	Intron down	117	28.3582089552239	15.2542372881356	20.9677419354839	55.1532933805984	52.859170248904	-2.2941231316944	5.16030597984888	0.206866305896746	0.11449171270705	-0.092374593189696	0.683092996435125	no	mid	chr1:86382219A>G
chr1	86382219	A	C	ODF2L_e7	ENSE00003534410	ODF2L_e7_T210G	TAAAGATATTGGGCTGGGGATACAGCAAATAATATGGATTTTTTTGGTTTTCTCTTTCTCTTTGTTACAGGCAAATACTTTGAAAGCAAACCGTTTTTCCCAATCAGTAAAAGTAGTACATGAACGACTACAGATCCAAATTCATAAAAGGGAAGCCGAGAACGATAAGTTGAAAGAATATGTAAAGGTTATATATAAATATATATCCAGTT	MUT5	210	210	1	U	G	sub	Intron down	Intron down	Intron down					55.1532933805984				0.206866305896746				no	mid	chr1:86382219A>C
chr1	86382218	A	T	ODF2L_e7	ENSE00003534410	ODF2L_e7_T211A	TAAAGATATTGGGCTGGGGATACAGCAAATAATATGGATTTTTTTGGTTTTCTCTTTCTCTTTGTTACAGGCAAATACTTTGAAAGCAAACCGTTTTTCCCAATCAGTAAAAGTAGTACATGAACGACTACAGATCCAAATTCATAAAAGGGAAGCCGAGAACGATAAGTTGAAAGAATATGTAAAGGTTATATATAAATATATATCCATAT	MUT5	211	211	1	U	A	sub	Intron down	Intron down	Intron down	117	21.0526315789474	11.3948919449902	25.8771929824561	55.1532933805984	46.7214771049195	-8.4318162756789	2.04578678453693	0.206866305896746	-0.131329348271388	-0.338195654168134	5.60633390818958e-05	yes	neg1	chr1:86382218A>T
chr1	86382218	A	G	ODF2L_e7	ENSE00003534410	ODF2L_e7_T211C	TAAAGATATTGGGCTGGGGATACAGCAAATAATATGGATTTTTTTGGTTTTCTCTTTCTCTTTGTTACAGGCAAATACTTTGAAAGCAAACCGTTTTTCCCAATCAGTAAAAGTAGTACATGAACGACTACAGATCCAAATTCATAAAAGGGAAGCCGAGAACGATAAGTTGAAAGAATATGTAAAGGTTATATATAAATATATATCCATCT	MUT5	211	211	1	U	C	sub	Intron down	Intron down	Intron down	117	23.4479865771812	12.7088607594937	24.1441441441441	55.1532933805984	49.9034192496878	-5.2498741309106	1.08157063728124	0.206866305896746	-0.00386323481724704	-0.210729540713993	1.74162580833773e-06	yes	neg1	chr1:86382218A>G
chr1	86382218	A	C	ODF2L_e7	ENSE00003534410	ODF2L_e7_T211G	TAAAGATATTGGGCTGGGGATACAGCAAATAATATGGATTTTTTTGGTTTTCTCTTTCTCTTTGTTACAGGCAAATACTTTGAAAGCAAACCGTTTTTCCCAATCAGTAAAAGTAGTACATGAACGACTACAGATCCAAATTCATAAAAGGGAAGCCGAGAACGATAAGTTGAAAGAATATGTAAAGGTTATATATAAATATATATCCATGT	MUT5	211	211	1	U	G	sub	Intron down	Intron down	Intron down	117	18.9623386884382	10.7254534083802	19.3158494868871	55.1532933805984	43.8945091894272	-11.2587841911712	0.915993951772771	0.206866305896746	-0.24544444630358	-0.452310752200326	1.47719335232662e-33	yes	neg1	chr1:86382218A>C
chr1	86382217del	AA	A	ODF2L_e7	ENSE00003534410	ODF2L_e7_del212to212	TAAAGATATTGGGCTGGGGATACAGCAAATAATATGGATTTTTTTGGTTTTCTCTTTCTCTTTGTTACAGGCAAATACTTTGAAAGCAAACCGTTTTTCCCAATCAGTAAAAGTAGTACATGAACGACTACAGATCCAAATTCATAAAAGGGAAGCCGAGAACGATAAGTTGAAAGAATATGTAAAGGTTATATATAAATATATATCCATT	MUT5	212	212	1	U	∆1nt	∆1nt	Intron down	Intron down	Intron down	117	23.6013986013986	13.247470101196	25.1102816423482	55.1532933805984	50.1199218524062	-5.0333715281922	0.983030274442392	0.206866305896746	0.00479688329428697	-0.202069422602459	4.42706689151652e-07	yes	neg1	chr1:86382217del
chr1	86382218del	AA	A	ODF2L_e7	ENSE00003534410	ODF2L_e7_del211to211	TAAAGATATTGGGCTGGGGATACAGCAAATAATATGGATTTTTTTGGTTTTCTCTTTCTCTTTGTTACAGGCAAATACTTTGAAAGCAAACCGTTTTTCCCAATCAGTAAAAGTAGTACATGAACGACTACAGATCCAAATTCATAAAAGGGAAGCCGAGAACGATAAGTTGAAAGAATATGTAAAGGTTATATATAAATATATATCCATT	MUT5	211	211	1	U	∆1nt	∆1nt	Intron down	Intron down	Intron down	117	23.6013986013986	13.247470101196	25.1102816423482	55.1532933805984	50.1199218524062	-5.0333715281922	0.983030274442392	0.206866305896746	0.00479688329428697	-0.202069422602459	4.42706689151652e-07	yes	neg1	chr1:86382218del
chr1	86382219del	AA	A	ODF2L_e7	ENSE00003534410	ODF2L_e7_del210to210	TAAAGATATTGGGCTGGGGATACAGCAAATAATATGGATTTTTTTGGTTTTCTCTTTCTCTTTGTTACAGGCAAATACTTTGAAAGCAAACCGTTTTTCCCAATCAGTAAAAGTAGTACATGAACGACTACAGATCCAAATTCATAAAAGGGAAGCCGAGAACGATAAGTTGAAAGAATATGTAAAGGTTATATATAAATATATATCCATT	MUT5	210	210	1	U	∆1nt	∆1nt	Intron down	Intron down	Intron down	117	23.6013986013986	13.247470101196	25.1102816423482	55.1532933805984	50.1199218524062	-5.0333715281922	0.983030274442392	0.206866305896746	0.00479688329428697	-0.202069422602459	4.42706689151652e-07	yes	neg1	chr1:86382219del
chr1	86382217	A	T	ODF2L_e7	ENSE00003534410	ODF2L_e7_T212A	TAAAGATATTGGGCTGGGGATACAGCAAATAATATGGATTTTTTTGGTTTTCTCTTTCTCTTTGTTACAGGCAAATACTTTGAAAGCAAACCGTTTTTCCCAATCAGTAAAAGTAGTACATGAACGACTACAGATCCAAATTCATAAAAGGGAAGCCGAGAACGATAAGTTGAAAGAATATGTAAAGGTTATATATAAATATATATCCATTA	MUT5	212	212	1	U	A	sub	Intron down	Intron down	Intron down	117	26.2411347517731	14.0221402214022	21.6292134831461	55.1532933805984	52.4116275039793	-2.7416658766191	2.89016776170524	0.206866305896746	0.0965400095383498	-0.110326296358396	0.371829123404164	no	mid	chr1:86382217A>T
chr1	86382217	A	G	ODF2L_e7	ENSE00003534410	ODF2L_e7_T212C	TAAAGATATTGGGCTGGGGATACAGCAAATAATATGGATTTTTTTGGTTTTCTCTTTCTCTTTGTTACAGGCAAATACTTTGAAAGCAAACCGTTTTTCCCAATCAGTAAAAGTAGTACATGAACGACTACAGATCCAAATTCATAAAAGGGAAGCCGAGAACGATAAGTTGAAAGAATATGTAAAGGTTATATATAAATATATATCCATTC	MUT5	212	212	1	U	C	sub	Intron down	Intron down	Intron down					55.1532933805984				0.206866305896746				no	mid	chr1:86382217A>G
chr1	86382217	A	C	ODF2L_e7	ENSE00003534410	ODF2L_e7_T212G	TAAAGATATTGGGCTGGGGATACAGCAAATAATATGGATTTTTTTGGTTTTCTCTTTCTCTTTGTTACAGGCAAATACTTTGAAAGCAAACCGTTTTTCCCAATCAGTAAAAGTAGTACATGAACGACTACAGATCCAAATTCATAAAAGGGAAGCCGAGAACGATAAGTTGAAAGAATATGTAAAGGTTATATATAAATATATATCCATTG	MUT5	212	212	1	U	G	sub	Intron down	Intron down	Intron down	117	20.1754385964912	10.4651162790698	24.6073298429319	55.1532933805984	45.2941481488473	-9.8591452317511	3.41929359029483	0.206866305896746	-0.188792840323962	-0.395659146220708	0.00547271020645767	yes	neg1	chr1:86382217A>C
				ODF2L_e7		ODF2L_e7_wt	TAAAGATATTGGGCTGGGGATACAGCAAATAATATGGATTTTTTTGGTTTTCTCTTTCTCTTTGTTACAGGCAAATACTTTGAAAGCAAACCGTTTTTCCCAATCAGTAAAAGTAGTACATGAACGACTACAGATCCAAATTCATAAAAGGGAAGCCGAGAACGATAAGTTGAAAGAATATGTAAAGGTTATATATAAATATATATCCATTT	MUT5	1	1	0	U	U	wt	Intron up	Intron up	Intron up	117				55.1532933805984	55.1532933805984	0	0	0.206866305896746	0.206866305896746	0			mid
				ODF2L_e7		ODF2L_e7_wt	TAAAGATATTGGGCTGGGGATACAGCAAATAATATGGATTTTTTTGGTTTTCTCTTTCTCTTTGTTACAGGCAAATACTTTGAAAGCAAACCGTTTTTCCCAATCAGTAAAAGTAGTACATGAACGACTACAGATCCAAATTCATAAAAGGGAAGCCGAGAACGATAAGTTGAAAGAATATGTAAAGGTTATATATAAATATATATCCATTT	MUT5	2	2	0	A	A	wt	Intron up	Intron up	Intron up	117				55.1532933805984	55.1532933805984	0	0	0.206866305896746	0.206866305896746	0			mid
				ODF2L_e7		ODF2L_e7_wt	TAAAGATATTGGGCTGGGGATACAGCAAATAATATGGATTTTTTTGGTTTTCTCTTTCTCTTTGTTACAGGCAAATACTTTGAAAGCAAACCGTTTTTCCCAATCAGTAAAAGTAGTACATGAACGACTACAGATCCAAATTCATAAAAGGGAAGCCGAGAACGATAAGTTGAAAGAATATGTAAAGGTTATATATAAATATATATCCATTT	MUT5	3	3	0	A	A	wt	Intron up	Intron up	Intron up	117				55.1532933805984	55.1532933805984	0	0	0.206866305896746	0.206866305896746	0			mid
				ODF2L_e7		ODF2L_e7_wt	TAAAGATATTGGGCTGGGGATACAGCAAATAATATGGATTTTTTTGGTTTTCTCTTTCTCTTTGTTACAGGCAAATACTTTGAAAGCAAACCGTTTTTCCCAATCAGTAAAAGTAGTACATGAACGACTACAGATCCAAATTCATAAAAGGGAAGCCGAGAACGATAAGTTGAAAGAATATGTAAAGGTTATATATAAATATATATCCATTT	MUT5	4	4	0	A	A	wt	Intron up	Intron up	Intron up	117				55.1532933805984	55.1532933805984	0	0	0.206866305896746	0.206866305896746	0			mid
				ODF2L_e7		ODF2L_e7_wt	TAAAGATATTGGGCTGGGGATACAGCAAATAATATGGATTTTTTTGGTTTTCTCTTTCTCTTTGTTACAGGCAAATACTTTGAAAGCAAACCGTTTTTCCCAATCAGTAAAAGTAGTACATGAACGACTACAGATCCAAATTCATAAAAGGGAAGCCGAGAACGATAAGTTGAAAGAATATGTAAAGGTTATATATAAATATATATCCATTT	MUT5	5	5	0	G	G	wt	Intron up	Intron up	Intron up	117				55.1532933805984	55.1532933805984	0	0	0.206866305896746	0.206866305896746	0			mid
				ODF2L_e7		ODF2L_e7_wt	TAAAGATATTGGGCTGGGGATACAGCAAATAATATGGATTTTTTTGGTTTTCTCTTTCTCTTTGTTACAGGCAAATACTTTGAAAGCAAACCGTTTTTCCCAATCAGTAAAAGTAGTACATGAACGACTACAGATCCAAATTCATAAAAGGGAAGCCGAGAACGATAAGTTGAAAGAATATGTAAAGGTTATATATAAATATATATCCATTT	MUT5	6	6	0	A	A	wt	Intron up	Intron up	Intron up	117				55.1532933805984	55.1532933805984	0	0	0.206866305896746	0.206866305896746	0			mid
				ODF2L_e7		ODF2L_e7_wt	TAAAGATATTGGGCTGGGGATACAGCAAATAATATGGATTTTTTTGGTTTTCTCTTTCTCTTTGTTACAGGCAAATACTTTGAAAGCAAACCGTTTTTCCCAATCAGTAAAAGTAGTACATGAACGACTACAGATCCAAATTCATAAAAGGGAAGCCGAGAACGATAAGTTGAAAGAATATGTAAAGGTTATATATAAATATATATCCATTT	MUT5	7	7	0	U	U	wt	Intron up	Intron up	Intron up	117				55.1532933805984	55.1532933805984	0	0	0.206866305896746	0.206866305896746	0			mid
				ODF2L_e7		ODF2L_e7_wt	TAAAGATATTGGGCTGGGGATACAGCAAATAATATGGATTTTTTTGGTTTTCTCTTTCTCTTTGTTACAGGCAAATACTTTGAAAGCAAACCGTTTTTCCCAATCAGTAAAAGTAGTACATGAACGACTACAGATCCAAATTCATAAAAGGGAAGCCGAGAACGATAAGTTGAAAGAATATGTAAAGGTTATATATAAATATATATCCATTT	MUT5	8	8	0	A	A	wt	Intron up	Intron up	Intron up	117				55.1532933805984	55.1532933805984	0	0	0.206866305896746	0.206866305896746	0			mid
				ODF2L_e7		ODF2L_e7_wt	TAAAGATATTGGGCTGGGGATACAGCAAATAATATGGATTTTTTTGGTTTTCTCTTTCTCTTTGTTACAGGCAAATACTTTGAAAGCAAACCGTTTTTCCCAATCAGTAAAAGTAGTACATGAACGACTACAGATCCAAATTCATAAAAGGGAAGCCGAGAACGATAAGTTGAAAGAATATGTAAAGGTTATATATAAATATATATCCATTT	MUT5	9	9	0	U	U	wt	Intron up	Intron up	Intron up	117				55.1532933805984	55.1532933805984	0	0	0.206866305896746	0.206866305896746	0			mid
				ODF2L_e7		ODF2L_e7_wt	TAAAGATATTGGGCTGGGGATACAGCAAATAATATGGATTTTTTTGGTTTTCTCTTTCTCTTTGTTACAGGCAAATACTTTGAAAGCAAACCGTTTTTCCCAATCAGTAAAAGTAGTACATGAACGACTACAGATCCAAATTCATAAAAGGGAAGCCGAGAACGATAAGTTGAAAGAATATGTAAAGGTTATATATAAATATATATCCATTT	MUT5	10	10	0	U	U	wt	Intron up	Intron up	Intron up	117				55.1532933805984	55.1532933805984	0	0	0.206866305896746	0.206866305896746	0			mid
				ODF2L_e7		ODF2L_e7_wt	TAAAGATATTGGGCTGGGGATACAGCAAATAATATGGATTTTTTTGGTTTTCTCTTTCTCTTTGTTACAGGCAAATACTTTGAAAGCAAACCGTTTTTCCCAATCAGTAAAAGTAGTACATGAACGACTACAGATCCAAATTCATAAAAGGGAAGCCGAGAACGATAAGTTGAAAGAATATGTAAAGGTTATATATAAATATATATCCATTT	MUT5	11	11	0	G	G	wt	Intron up	Intron up	Intron up	117				55.1532933805984	55.1532933805984	0	0	0.206866305896746	0.206866305896746	0			mid
				ODF2L_e7		ODF2L_e7_wt	TAAAGATATTGGGCTGGGGATACAGCAAATAATATGGATTTTTTTGGTTTTCTCTTTCTCTTTGTTACAGGCAAATACTTTGAAAGCAAACCGTTTTTCCCAATCAGTAAAAGTAGTACATGAACGACTACAGATCCAAATTCATAAAAGGGAAGCCGAGAACGATAAGTTGAAAGAATATGTAAAGGTTATATATAAATATATATCCATTT	MUT5	12	12	0	G	G	wt	Intron up	Intron up	Intron up	117				55.1532933805984	55.1532933805984	0	0	0.206866305896746	0.206866305896746	0			mid
				ODF2L_e7		ODF2L_e7_wt	TAAAGATATTGGGCTGGGGATACAGCAAATAATATGGATTTTTTTGGTTTTCTCTTTCTCTTTGTTACAGGCAAATACTTTGAAAGCAAACCGTTTTTCCCAATCAGTAAAAGTAGTACATGAACGACTACAGATCCAAATTCATAAAAGGGAAGCCGAGAACGATAAGTTGAAAGAATATGTAAAGGTTATATATAAATATATATCCATTT	MUT5	13	13	0	G	G	wt	Intron up	Intron up	Intron up	117				55.1532933805984	55.1532933805984	0	0	0.206866305896746	0.206866305896746	0			mid
				ODF2L_e7		ODF2L_e7_wt	TAAAGATATTGGGCTGGGGATACAGCAAATAATATGGATTTTTTTGGTTTTCTCTTTCTCTTTGTTACAGGCAAATACTTTGAAAGCAAACCGTTTTTCCCAATCAGTAAAAGTAGTACATGAACGACTACAGATCCAAATTCATAAAAGGGAAGCCGAGAACGATAAGTTGAAAGAATATGTAAAGGTTATATATAAATATATATCCATTT	MUT5	14	14	0	C	C	wt	Intron up	Intron up	Intron up	117				55.1532933805984	55.1532933805984	0	0	0.206866305896746	0.206866305896746	0			mid
				ODF2L_e7		ODF2L_e7_wt	TAAAGATATTGGGCTGGGGATACAGCAAATAATATGGATTTTTTTGGTTTTCTCTTTCTCTTTGTTACAGGCAAATACTTTGAAAGCAAACCGTTTTTCCCAATCAGTAAAAGTAGTACATGAACGACTACAGATCCAAATTCATAAAAGGGAAGCCGAGAACGATAAGTTGAAAGAATATGTAAAGGTTATATATAAATATATATCCATTT	MUT5	15	15	0	U	U	wt	Intron up	Intron up	Intron up	117				55.1532933805984	55.1532933805984	0	0	0.206866305896746	0.206866305896746	0			mid
				ODF2L_e7		ODF2L_e7_wt	TAAAGATATTGGGCTGGGGATACAGCAAATAATATGGATTTTTTTGGTTTTCTCTTTCTCTTTGTTACAGGCAAATACTTTGAAAGCAAACCGTTTTTCCCAATCAGTAAAAGTAGTACATGAACGACTACAGATCCAAATTCATAAAAGGGAAGCCGAGAACGATAAGTTGAAAGAATATGTAAAGGTTATATATAAATATATATCCATTT	MUT5	16	16	0	G	G	wt	Intron up	Intron up	Intron up	117				55.1532933805984	55.1532933805984	0	0	0.206866305896746	0.206866305896746	0			mid
				ODF2L_e7		ODF2L_e7_wt	TAAAGATATTGGGCTGGGGATACAGCAAATAATATGGATTTTTTTGGTTTTCTCTTTCTCTTTGTTACAGGCAAATACTTTGAAAGCAAACCGTTTTTCCCAATCAGTAAAAGTAGTACATGAACGACTACAGATCCAAATTCATAAAAGGGAAGCCGAGAACGATAAGTTGAAAGAATATGTAAAGGTTATATATAAATATATATCCATTT	MUT5	17	17	0	G	G	wt	Intron up	Intron up	Intron up	117				55.1532933805984	55.1532933805984	0	0	0.206866305896746	0.206866305896746	0			mid
				ODF2L_e7		ODF2L_e7_wt	TAAAGATATTGGGCTGGGGATACAGCAAATAATATGGATTTTTTTGGTTTTCTCTTTCTCTTTGTTACAGGCAAATACTTTGAAAGCAAACCGTTTTTCCCAATCAGTAAAAGTAGTACATGAACGACTACAGATCCAAATTCATAAAAGGGAAGCCGAGAACGATAAGTTGAAAGAATATGTAAAGGTTATATATAAATATATATCCATTT	MUT5	18	18	0	G	G	wt	Intron up	Intron up	Intron up	117				55.1532933805984	55.1532933805984	0	0	0.206866305896746	0.206866305896746	0			mid
				ODF2L_e7		ODF2L_e7_wt	TAAAGATATTGGGCTGGGGATACAGCAAATAATATGGATTTTTTTGGTTTTCTCTTTCTCTTTGTTACAGGCAAATACTTTGAAAGCAAACCGTTTTTCCCAATCAGTAAAAGTAGTACATGAACGACTACAGATCCAAATTCATAAAAGGGAAGCCGAGAACGATAAGTTGAAAGAATATGTAAAGGTTATATATAAATATATATCCATTT	MUT5	19	19	0	G	G	wt	Intron up	Intron up	Intron up	117				55.1532933805984	55.1532933805984	0	0	0.206866305896746	0.206866305896746	0			mid
				ODF2L_e7		ODF2L_e7_wt	TAAAGATATTGGGCTGGGGATACAGCAAATAATATGGATTTTTTTGGTTTTCTCTTTCTCTTTGTTACAGGCAAATACTTTGAAAGCAAACCGTTTTTCCCAATCAGTAAAAGTAGTACATGAACGACTACAGATCCAAATTCATAAAAGGGAAGCCGAGAACGATAAGTTGAAAGAATATGTAAAGGTTATATATAAATATATATCCATTT	MUT5	20	20	0	A	A	wt	Intron up	Intron up	Intron up	117				55.1532933805984	55.1532933805984	0	0	0.206866305896746	0.206866305896746	0			mid
				ODF2L_e7		ODF2L_e7_wt	TAAAGATATTGGGCTGGGGATACAGCAAATAATATGGATTTTTTTGGTTTTCTCTTTCTCTTTGTTACAGGCAAATACTTTGAAAGCAAACCGTTTTTCCCAATCAGTAAAAGTAGTACATGAACGACTACAGATCCAAATTCATAAAAGGGAAGCCGAGAACGATAAGTTGAAAGAATATGTAAAGGTTATATATAAATATATATCCATTT	MUT5	21	21	0	U	U	wt	Intron up	Intron up	Intron up	117				55.1532933805984	55.1532933805984	0	0	0.206866305896746	0.206866305896746	0			mid
				ODF2L_e7		ODF2L_e7_wt	TAAAGATATTGGGCTGGGGATACAGCAAATAATATGGATTTTTTTGGTTTTCTCTTTCTCTTTGTTACAGGCAAATACTTTGAAAGCAAACCGTTTTTCCCAATCAGTAAAAGTAGTACATGAACGACTACAGATCCAAATTCATAAAAGGGAAGCCGAGAACGATAAGTTGAAAGAATATGTAAAGGTTATATATAAATATATATCCATTT	MUT5	22	22	0	A	A	wt	Intron up	Intron up	Intron up	117				55.1532933805984	55.1532933805984	0	0	0.206866305896746	0.206866305896746	0			mid
				ODF2L_e7		ODF2L_e7_wt	TAAAGATATTGGGCTGGGGATACAGCAAATAATATGGATTTTTTTGGTTTTCTCTTTCTCTTTGTTACAGGCAAATACTTTGAAAGCAAACCGTTTTTCCCAATCAGTAAAAGTAGTACATGAACGACTACAGATCCAAATTCATAAAAGGGAAGCCGAGAACGATAAGTTGAAAGAATATGTAAAGGTTATATATAAATATATATCCATTT	MUT5	23	23	0	C	C	wt	Intron up	Intron up	Intron up	117				55.1532933805984	55.1532933805984	0	0	0.206866305896746	0.206866305896746	0			mid
				ODF2L_e7		ODF2L_e7_wt	TAAAGATATTGGGCTGGGGATACAGCAAATAATATGGATTTTTTTGGTTTTCTCTTTCTCTTTGTTACAGGCAAATACTTTGAAAGCAAACCGTTTTTCCCAATCAGTAAAAGTAGTACATGAACGACTACAGATCCAAATTCATAAAAGGGAAGCCGAGAACGATAAGTTGAAAGAATATGTAAAGGTTATATATAAATATATATCCATTT	MUT5	24	24	0	A	A	wt	Intron up	Intron up	Intron up	117				55.1532933805984	55.1532933805984	0	0	0.206866305896746	0.206866305896746	0			mid
				ODF2L_e7		ODF2L_e7_wt	TAAAGATATTGGGCTGGGGATACAGCAAATAATATGGATTTTTTTGGTTTTCTCTTTCTCTTTGTTACAGGCAAATACTTTGAAAGCAAACCGTTTTTCCCAATCAGTAAAAGTAGTACATGAACGACTACAGATCCAAATTCATAAAAGGGAAGCCGAGAACGATAAGTTGAAAGAATATGTAAAGGTTATATATAAATATATATCCATTT	MUT5	25	25	0	G	G	wt	Intron up	Intron up	Intron up	117				55.1532933805984	55.1532933805984	0	0	0.206866305896746	0.206866305896746	0			mid
				ODF2L_e7		ODF2L_e7_wt	TAAAGATATTGGGCTGGGGATACAGCAAATAATATGGATTTTTTTGGTTTTCTCTTTCTCTTTGTTACAGGCAAATACTTTGAAAGCAAACCGTTTTTCCCAATCAGTAAAAGTAGTACATGAACGACTACAGATCCAAATTCATAAAAGGGAAGCCGAGAACGATAAGTTGAAAGAATATGTAAAGGTTATATATAAATATATATCCATTT	MUT5	26	26	0	C	C	wt	Intron up	Intron up	Intron up	117				55.1532933805984	55.1532933805984	0	0	0.206866305896746	0.206866305896746	0			mid
				ODF2L_e7		ODF2L_e7_wt	TAAAGATATTGGGCTGGGGATACAGCAAATAATATGGATTTTTTTGGTTTTCTCTTTCTCTTTGTTACAGGCAAATACTTTGAAAGCAAACCGTTTTTCCCAATCAGTAAAAGTAGTACATGAACGACTACAGATCCAAATTCATAAAAGGGAAGCCGAGAACGATAAGTTGAAAGAATATGTAAAGGTTATATATAAATATATATCCATTT	MUT5	27	27	0	A	A	wt	Intron up	Intron up	Intron up	117				55.1532933805984	55.1532933805984	0	0	0.206866305896746	0.206866305896746	0			mid
				ODF2L_e7		ODF2L_e7_wt	TAAAGATATTGGGCTGGGGATACAGCAAATAATATGGATTTTTTTGGTTTTCTCTTTCTCTTTGTTACAGGCAAATACTTTGAAAGCAAACCGTTTTTCCCAATCAGTAAAAGTAGTACATGAACGACTACAGATCCAAATTCATAAAAGGGAAGCCGAGAACGATAAGTTGAAAGAATATGTAAAGGTTATATATAAATATATATCCATTT	MUT5	28	28	0	A	A	wt	Intron up	Intron up	Intron up	117				55.1532933805984	55.1532933805984	0	0	0.206866305896746	0.206866305896746	0			mid
				ODF2L_e7		ODF2L_e7_wt	TAAAGATATTGGGCTGGGGATACAGCAAATAATATGGATTTTTTTGGTTTTCTCTTTCTCTTTGTTACAGGCAAATACTTTGAAAGCAAACCGTTTTTCCCAATCAGTAAAAGTAGTACATGAACGACTACAGATCCAAATTCATAAAAGGGAAGCCGAGAACGATAAGTTGAAAGAATATGTAAAGGTTATATATAAATATATATCCATTT	MUT5	29	29	0	A	A	wt	Intron up	Intron up	Intron up	117				55.1532933805984	55.1532933805984	0	0	0.206866305896746	0.206866305896746	0			mid
				ODF2L_e7		ODF2L_e7_wt	TAAAGATATTGGGCTGGGGATACAGCAAATAATATGGATTTTTTTGGTTTTCTCTTTCTCTTTGTTACAGGCAAATACTTTGAAAGCAAACCGTTTTTCCCAATCAGTAAAAGTAGTACATGAACGACTACAGATCCAAATTCATAAAAGGGAAGCCGAGAACGATAAGTTGAAAGAATATGTAAAGGTTATATATAAATATATATCCATTT	MUT5	30	30	0	U	U	wt	Intron up	Intron up	Intron up	117				55.1532933805984	55.1532933805984	0	0	0.206866305896746	0.206866305896746	0			mid
				ODF2L_e7		ODF2L_e7_wt	TAAAGATATTGGGCTGGGGATACAGCAAATAATATGGATTTTTTTGGTTTTCTCTTTCTCTTTGTTACAGGCAAATACTTTGAAAGCAAACCGTTTTTCCCAATCAGTAAAAGTAGTACATGAACGACTACAGATCCAAATTCATAAAAGGGAAGCCGAGAACGATAAGTTGAAAGAATATGTAAAGGTTATATATAAATATATATCCATTT	MUT5	31	31	0	A	A	wt	Intron up	Intron up	Intron up	117				55.1532933805984	55.1532933805984	0	0	0.206866305896746	0.206866305896746	0			mid
				ODF2L_e7		ODF2L_e7_wt	TAAAGATATTGGGCTGGGGATACAGCAAATAATATGGATTTTTTTGGTTTTCTCTTTCTCTTTGTTACAGGCAAATACTTTGAAAGCAAACCGTTTTTCCCAATCAGTAAAAGTAGTACATGAACGACTACAGATCCAAATTCATAAAAGGGAAGCCGAGAACGATAAGTTGAAAGAATATGTAAAGGTTATATATAAATATATATCCATTT	MUT5	32	32	0	A	A	wt	Intron up	Intron up	Intron up	117				55.1532933805984	55.1532933805984	0	0	0.206866305896746	0.206866305896746	0			mid
				ODF2L_e7		ODF2L_e7_wt	TAAAGATATTGGGCTGGGGATACAGCAAATAATATGGATTTTTTTGGTTTTCTCTTTCTCTTTGTTACAGGCAAATACTTTGAAAGCAAACCGTTTTTCCCAATCAGTAAAAGTAGTACATGAACGACTACAGATCCAAATTCATAAAAGGGAAGCCGAGAACGATAAGTTGAAAGAATATGTAAAGGTTATATATAAATATATATCCATTT	MUT5	33	33	0	U	U	wt	Intron up	Intron up	Intron up	117				55.1532933805984	55.1532933805984	0	0	0.206866305896746	0.206866305896746	0			mid
				ODF2L_e7		ODF2L_e7_wt	TAAAGATATTGGGCTGGGGATACAGCAAATAATATGGATTTTTTTGGTTTTCTCTTTCTCTTTGTTACAGGCAAATACTTTGAAAGCAAACCGTTTTTCCCAATCAGTAAAAGTAGTACATGAACGACTACAGATCCAAATTCATAAAAGGGAAGCCGAGAACGATAAGTTGAAAGAATATGTAAAGGTTATATATAAATATATATCCATTT	MUT5	34	34	0	A	A	wt	Intron up	Intron up	Intron up	117				55.1532933805984	55.1532933805984	0	0	0.206866305896746	0.206866305896746	0			mid
				ODF2L_e7		ODF2L_e7_wt	TAAAGATATTGGGCTGGGGATACAGCAAATAATATGGATTTTTTTGGTTTTCTCTTTCTCTTTGTTACAGGCAAATACTTTGAAAGCAAACCGTTTTTCCCAATCAGTAAAAGTAGTACATGAACGACTACAGATCCAAATTCATAAAAGGGAAGCCGAGAACGATAAGTTGAAAGAATATGTAAAGGTTATATATAAATATATATCCATTT	MUT5	35	35	0	U	U	wt	Intron up	Intron up	Intron up	117				55.1532933805984	55.1532933805984	0	0	0.206866305896746	0.206866305896746	0			mid
				ODF2L_e7		ODF2L_e7_wt	TAAAGATATTGGGCTGGGGATACAGCAAATAATATGGATTTTTTTGGTTTTCTCTTTCTCTTTGTTACAGGCAAATACTTTGAAAGCAAACCGTTTTTCCCAATCAGTAAAAGTAGTACATGAACGACTACAGATCCAAATTCATAAAAGGGAAGCCGAGAACGATAAGTTGAAAGAATATGTAAAGGTTATATATAAATATATATCCATTT	MUT5	36	36	0	G	G	wt	Intron up	Intron up	Intron up	117				55.1532933805984	55.1532933805984	0	0	0.206866305896746	0.206866305896746	0			mid
				ODF2L_e7		ODF2L_e7_wt	TAAAGATATTGGGCTGGGGATACAGCAAATAATATGGATTTTTTTGGTTTTCTCTTTCTCTTTGTTACAGGCAAATACTTTGAAAGCAAACCGTTTTTCCCAATCAGTAAAAGTAGTACATGAACGACTACAGATCCAAATTCATAAAAGGGAAGCCGAGAACGATAAGTTGAAAGAATATGTAAAGGTTATATATAAATATATATCCATTT	MUT5	37	37	0	G	G	wt	Intron up	Intron up	Intron up	117				55.1532933805984	55.1532933805984	0	0	0.206866305896746	0.206866305896746	0			mid
				ODF2L_e7		ODF2L_e7_wt	TAAAGATATTGGGCTGGGGATACAGCAAATAATATGGATTTTTTTGGTTTTCTCTTTCTCTTTGTTACAGGCAAATACTTTGAAAGCAAACCGTTTTTCCCAATCAGTAAAAGTAGTACATGAACGACTACAGATCCAAATTCATAAAAGGGAAGCCGAGAACGATAAGTTGAAAGAATATGTAAAGGTTATATATAAATATATATCCATTT	MUT5	38	38	0	A	A	wt	Intron up	Intron up	Intron up	117				55.1532933805984	55.1532933805984	0	0	0.206866305896746	0.206866305896746	0			mid
				ODF2L_e7		ODF2L_e7_wt	TAAAGATATTGGGCTGGGGATACAGCAAATAATATGGATTTTTTTGGTTTTCTCTTTCTCTTTGTTACAGGCAAATACTTTGAAAGCAAACCGTTTTTCCCAATCAGTAAAAGTAGTACATGAACGACTACAGATCCAAATTCATAAAAGGGAAGCCGAGAACGATAAGTTGAAAGAATATGTAAAGGTTATATATAAATATATATCCATTT	MUT5	39	39	0	U	U	wt	Intron up	Intron up	Intron up	117				55.1532933805984	55.1532933805984	0	0	0.206866305896746	0.206866305896746	0			mid
				ODF2L_e7		ODF2L_e7_wt	TAAAGATATTGGGCTGGGGATACAGCAAATAATATGGATTTTTTTGGTTTTCTCTTTCTCTTTGTTACAGGCAAATACTTTGAAAGCAAACCGTTTTTCCCAATCAGTAAAAGTAGTACATGAACGACTACAGATCCAAATTCATAAAAGGGAAGCCGAGAACGATAAGTTGAAAGAATATGTAAAGGTTATATATAAATATATATCCATTT	MUT5	40	40	0	U	U	wt	Intron up	Intron up	Intron up	117				55.1532933805984	55.1532933805984	0	0	0.206866305896746	0.206866305896746	0			mid
				ODF2L_e7		ODF2L_e7_wt	TAAAGATATTGGGCTGGGGATACAGCAAATAATATGGATTTTTTTGGTTTTCTCTTTCTCTTTGTTACAGGCAAATACTTTGAAAGCAAACCGTTTTTCCCAATCAGTAAAAGTAGTACATGAACGACTACAGATCCAAATTCATAAAAGGGAAGCCGAGAACGATAAGTTGAAAGAATATGTAAAGGTTATATATAAATATATATCCATTT	MUT5	41	41	0	U	U	wt	Intron up	Intron up	Intron up	117				55.1532933805984	55.1532933805984	0	0	0.206866305896746	0.206866305896746	0			mid
				ODF2L_e7		ODF2L_e7_wt	TAAAGATATTGGGCTGGGGATACAGCAAATAATATGGATTTTTTTGGTTTTCTCTTTCTCTTTGTTACAGGCAAATACTTTGAAAGCAAACCGTTTTTCCCAATCAGTAAAAGTAGTACATGAACGACTACAGATCCAAATTCATAAAAGGGAAGCCGAGAACGATAAGTTGAAAGAATATGTAAAGGTTATATATAAATATATATCCATTT	MUT5	42	42	0	U	U	wt	Intron up	Intron up	Intron up	117				55.1532933805984	55.1532933805984	0	0	0.206866305896746	0.206866305896746	0			mid
				ODF2L_e7		ODF2L_e7_wt	TAAAGATATTGGGCTGGGGATACAGCAAATAATATGGATTTTTTTGGTTTTCTCTTTCTCTTTGTTACAGGCAAATACTTTGAAAGCAAACCGTTTTTCCCAATCAGTAAAAGTAGTACATGAACGACTACAGATCCAAATTCATAAAAGGGAAGCCGAGAACGATAAGTTGAAAGAATATGTAAAGGTTATATATAAATATATATCCATTT	MUT5	43	43	0	U	U	wt	Intron up	Intron up	Intron up	117				55.1532933805984	55.1532933805984	0	0	0.206866305896746	0.206866305896746	0			mid
				ODF2L_e7		ODF2L_e7_wt	TAAAGATATTGGGCTGGGGATACAGCAAATAATATGGATTTTTTTGGTTTTCTCTTTCTCTTTGTTACAGGCAAATACTTTGAAAGCAAACCGTTTTTCCCAATCAGTAAAAGTAGTACATGAACGACTACAGATCCAAATTCATAAAAGGGAAGCCGAGAACGATAAGTTGAAAGAATATGTAAAGGTTATATATAAATATATATCCATTT	MUT5	44	44	0	U	U	wt	Intron up	Intron up	Intron up	117				55.1532933805984	55.1532933805984	0	0	0.206866305896746	0.206866305896746	0			mid
				ODF2L_e7		ODF2L_e7_wt	TAAAGATATTGGGCTGGGGATACAGCAAATAATATGGATTTTTTTGGTTTTCTCTTTCTCTTTGTTACAGGCAAATACTTTGAAAGCAAACCGTTTTTCCCAATCAGTAAAAGTAGTACATGAACGACTACAGATCCAAATTCATAAAAGGGAAGCCGAGAACGATAAGTTGAAAGAATATGTAAAGGTTATATATAAATATATATCCATTT	MUT5	45	45	0	U	U	wt	Intron up	Intron up	Intron up	117				55.1532933805984	55.1532933805984	0	0	0.206866305896746	0.206866305896746	0			mid
				ODF2L_e7		ODF2L_e7_wt	TAAAGATATTGGGCTGGGGATACAGCAAATAATATGGATTTTTTTGGTTTTCTCTTTCTCTTTGTTACAGGCAAATACTTTGAAAGCAAACCGTTTTTCCCAATCAGTAAAAGTAGTACATGAACGACTACAGATCCAAATTCATAAAAGGGAAGCCGAGAACGATAAGTTGAAAGAATATGTAAAGGTTATATATAAATATATATCCATTT	MUT5	46	46	0	G	G	wt	Intron up	Intron up	Intron up	117				55.1532933805984	55.1532933805984	0	0	0.206866305896746	0.206866305896746	0			mid
				ODF2L_e7		ODF2L_e7_wt	TAAAGATATTGGGCTGGGGATACAGCAAATAATATGGATTTTTTTGGTTTTCTCTTTCTCTTTGTTACAGGCAAATACTTTGAAAGCAAACCGTTTTTCCCAATCAGTAAAAGTAGTACATGAACGACTACAGATCCAAATTCATAAAAGGGAAGCCGAGAACGATAAGTTGAAAGAATATGTAAAGGTTATATATAAATATATATCCATTT	MUT5	47	47	0	G	G	wt	Intron up	Intron up	Intron up	117				55.1532933805984	55.1532933805984	0	0	0.206866305896746	0.206866305896746	0			mid
				ODF2L_e7		ODF2L_e7_wt	TAAAGATATTGGGCTGGGGATACAGCAAATAATATGGATTTTTTTGGTTTTCTCTTTCTCTTTGTTACAGGCAAATACTTTGAAAGCAAACCGTTTTTCCCAATCAGTAAAAGTAGTACATGAACGACTACAGATCCAAATTCATAAAAGGGAAGCCGAGAACGATAAGTTGAAAGAATATGTAAAGGTTATATATAAATATATATCCATTT	MUT5	48	48	0	U	U	wt	Intron up	Intron up	Intron up	117				55.1532933805984	55.1532933805984	0	0	0.206866305896746	0.206866305896746	0			mid
				ODF2L_e7		ODF2L_e7_wt	TAAAGATATTGGGCTGGGGATACAGCAAATAATATGGATTTTTTTGGTTTTCTCTTTCTCTTTGTTACAGGCAAATACTTTGAAAGCAAACCGTTTTTCCCAATCAGTAAAAGTAGTACATGAACGACTACAGATCCAAATTCATAAAAGGGAAGCCGAGAACGATAAGTTGAAAGAATATGTAAAGGTTATATATAAATATATATCCATTT	MUT5	49	49	0	U	U	wt	Intron up	Intron up	Intron up	117				55.1532933805984	55.1532933805984	0	0	0.206866305896746	0.206866305896746	0			mid
				ODF2L_e7		ODF2L_e7_wt	TAAAGATATTGGGCTGGGGATACAGCAAATAATATGGATTTTTTTGGTTTTCTCTTTCTCTTTGTTACAGGCAAATACTTTGAAAGCAAACCGTTTTTCCCAATCAGTAAAAGTAGTACATGAACGACTACAGATCCAAATTCATAAAAGGGAAGCCGAGAACGATAAGTTGAAAGAATATGTAAAGGTTATATATAAATATATATCCATTT	MUT5	50	50	0	U	U	wt	Intron up	Intron up	Intron up	117				55.1532933805984	55.1532933805984	0	0	0.206866305896746	0.206866305896746	0			mid
				ODF2L_e7		ODF2L_e7_wt	TAAAGATATTGGGCTGGGGATACAGCAAATAATATGGATTTTTTTGGTTTTCTCTTTCTCTTTGTTACAGGCAAATACTTTGAAAGCAAACCGTTTTTCCCAATCAGTAAAAGTAGTACATGAACGACTACAGATCCAAATTCATAAAAGGGAAGCCGAGAACGATAAGTTGAAAGAATATGTAAAGGTTATATATAAATATATATCCATTT	MUT5	51	51	0	U	U	wt	Intron up	Intron up	Intron up	117				55.1532933805984	55.1532933805984	0	0	0.206866305896746	0.206866305896746	0			mid
				ODF2L_e7		ODF2L_e7_wt	TAAAGATATTGGGCTGGGGATACAGCAAATAATATGGATTTTTTTGGTTTTCTCTTTCTCTTTGTTACAGGCAAATACTTTGAAAGCAAACCGTTTTTCCCAATCAGTAAAAGTAGTACATGAACGACTACAGATCCAAATTCATAAAAGGGAAGCCGAGAACGATAAGTTGAAAGAATATGTAAAGGTTATATATAAATATATATCCATTT	MUT5	52	52	0	C	C	wt	Intron up	Intron up	Intron up	117				55.1532933805984	55.1532933805984	0	0	0.206866305896746	0.206866305896746	0			mid
				ODF2L_e7		ODF2L_e7_wt	TAAAGATATTGGGCTGGGGATACAGCAAATAATATGGATTTTTTTGGTTTTCTCTTTCTCTTTGTTACAGGCAAATACTTTGAAAGCAAACCGTTTTTCCCAATCAGTAAAAGTAGTACATGAACGACTACAGATCCAAATTCATAAAAGGGAAGCCGAGAACGATAAGTTGAAAGAATATGTAAAGGTTATATATAAATATATATCCATTT	MUT5	53	53	0	U	U	wt	Intron up	Intron up	Intron up	117				55.1532933805984	55.1532933805984	0	0	0.206866305896746	0.206866305896746	0			mid
				ODF2L_e7		ODF2L_e7_wt	TAAAGATATTGGGCTGGGGATACAGCAAATAATATGGATTTTTTTGGTTTTCTCTTTCTCTTTGTTACAGGCAAATACTTTGAAAGCAAACCGTTTTTCCCAATCAGTAAAAGTAGTACATGAACGACTACAGATCCAAATTCATAAAAGGGAAGCCGAGAACGATAAGTTGAAAGAATATGTAAAGGTTATATATAAATATATATCCATTT	MUT5	54	54	0	C	C	wt	Intron up	Intron up	Intron up	117				55.1532933805984	55.1532933805984	0	0	0.206866305896746	0.206866305896746	0			mid
				ODF2L_e7		ODF2L_e7_wt	TAAAGATATTGGGCTGGGGATACAGCAAATAATATGGATTTTTTTGGTTTTCTCTTTCTCTTTGTTACAGGCAAATACTTTGAAAGCAAACCGTTTTTCCCAATCAGTAAAAGTAGTACATGAACGACTACAGATCCAAATTCATAAAAGGGAAGCCGAGAACGATAAGTTGAAAGAATATGTAAAGGTTATATATAAATATATATCCATTT	MUT5	55	55	0	U	U	wt	Intron up	Intron up	Intron up	117				55.1532933805984	55.1532933805984	0	0	0.206866305896746	0.206866305896746	0			mid
				ODF2L_e7		ODF2L_e7_wt	TAAAGATATTGGGCTGGGGATACAGCAAATAATATGGATTTTTTTGGTTTTCTCTTTCTCTTTGTTACAGGCAAATACTTTGAAAGCAAACCGTTTTTCCCAATCAGTAAAAGTAGTACATGAACGACTACAGATCCAAATTCATAAAAGGGAAGCCGAGAACGATAAGTTGAAAGAATATGTAAAGGTTATATATAAATATATATCCATTT	MUT5	56	56	0	U	U	wt	Intron up	Intron up	Intron up	117				55.1532933805984	55.1532933805984	0	0	0.206866305896746	0.206866305896746	0			mid
				ODF2L_e7		ODF2L_e7_wt	TAAAGATATTGGGCTGGGGATACAGCAAATAATATGGATTTTTTTGGTTTTCTCTTTCTCTTTGTTACAGGCAAATACTTTGAAAGCAAACCGTTTTTCCCAATCAGTAAAAGTAGTACATGAACGACTACAGATCCAAATTCATAAAAGGGAAGCCGAGAACGATAAGTTGAAAGAATATGTAAAGGTTATATATAAATATATATCCATTT	MUT5	57	57	0	U	U	wt	Intron up	Intron up	Intron up	117				55.1532933805984	55.1532933805984	0	0	0.206866305896746	0.206866305896746	0			mid
				ODF2L_e7		ODF2L_e7_wt	TAAAGATATTGGGCTGGGGATACAGCAAATAATATGGATTTTTTTGGTTTTCTCTTTCTCTTTGTTACAGGCAAATACTTTGAAAGCAAACCGTTTTTCCCAATCAGTAAAAGTAGTACATGAACGACTACAGATCCAAATTCATAAAAGGGAAGCCGAGAACGATAAGTTGAAAGAATATGTAAAGGTTATATATAAATATATATCCATTT	MUT5	58	58	0	C	C	wt	Intron up	Intron up	Intron up	117				55.1532933805984	55.1532933805984	0	0	0.206866305896746	0.206866305896746	0			mid
				ODF2L_e7		ODF2L_e7_wt	TAAAGATATTGGGCTGGGGATACAGCAAATAATATGGATTTTTTTGGTTTTCTCTTTCTCTTTGTTACAGGCAAATACTTTGAAAGCAAACCGTTTTTCCCAATCAGTAAAAGTAGTACATGAACGACTACAGATCCAAATTCATAAAAGGGAAGCCGAGAACGATAAGTTGAAAGAATATGTAAAGGTTATATATAAATATATATCCATTT	MUT5	59	59	0	U	U	wt	Intron up	Intron up	Intron up	117				55.1532933805984	55.1532933805984	0	0	0.206866305896746	0.206866305896746	0			mid
				ODF2L_e7		ODF2L_e7_wt	TAAAGATATTGGGCTGGGGATACAGCAAATAATATGGATTTTTTTGGTTTTCTCTTTCTCTTTGTTACAGGCAAATACTTTGAAAGCAAACCGTTTTTCCCAATCAGTAAAAGTAGTACATGAACGACTACAGATCCAAATTCATAAAAGGGAAGCCGAGAACGATAAGTTGAAAGAATATGTAAAGGTTATATATAAATATATATCCATTT	MUT5	60	60	0	C	C	wt	Intron up	Intron up	Intron up	117				55.1532933805984	55.1532933805984	0	0	0.206866305896746	0.206866305896746	0			mid
				ODF2L_e7		ODF2L_e7_wt	TAAAGATATTGGGCTGGGGATACAGCAAATAATATGGATTTTTTTGGTTTTCTCTTTCTCTTTGTTACAGGCAAATACTTTGAAAGCAAACCGTTTTTCCCAATCAGTAAAAGTAGTACATGAACGACTACAGATCCAAATTCATAAAAGGGAAGCCGAGAACGATAAGTTGAAAGAATATGTAAAGGTTATATATAAATATATATCCATTT	MUT5	61	61	0	U	U	wt	Intron up	Intron up	Intron up	117				55.1532933805984	55.1532933805984	0	0	0.206866305896746	0.206866305896746	0			mid
				ODF2L_e7		ODF2L_e7_wt	TAAAGATATTGGGCTGGGGATACAGCAAATAATATGGATTTTTTTGGTTTTCTCTTTCTCTTTGTTACAGGCAAATACTTTGAAAGCAAACCGTTTTTCCCAATCAGTAAAAGTAGTACATGAACGACTACAGATCCAAATTCATAAAAGGGAAGCCGAGAACGATAAGTTGAAAGAATATGTAAAGGTTATATATAAATATATATCCATTT	MUT5	62	62	0	U	U	wt	Intron up	Intron up	Intron up	117				55.1532933805984	55.1532933805984	0	0	0.206866305896746	0.206866305896746	0			mid
				ODF2L_e7		ODF2L_e7_wt	TAAAGATATTGGGCTGGGGATACAGCAAATAATATGGATTTTTTTGGTTTTCTCTTTCTCTTTGTTACAGGCAAATACTTTGAAAGCAAACCGTTTTTCCCAATCAGTAAAAGTAGTACATGAACGACTACAGATCCAAATTCATAAAAGGGAAGCCGAGAACGATAAGTTGAAAGAATATGTAAAGGTTATATATAAATATATATCCATTT	MUT5	63	63	0	U	U	wt	Intron up	Intron up	Intron up	117				55.1532933805984	55.1532933805984	0	0	0.206866305896746	0.206866305896746	0			mid
				ODF2L_e7		ODF2L_e7_wt	TAAAGATATTGGGCTGGGGATACAGCAAATAATATGGATTTTTTTGGTTTTCTCTTTCTCTTTGTTACAGGCAAATACTTTGAAAGCAAACCGTTTTTCCCAATCAGTAAAAGTAGTACATGAACGACTACAGATCCAAATTCATAAAAGGGAAGCCGAGAACGATAAGTTGAAAGAATATGTAAAGGTTATATATAAATATATATCCATTT	MUT5	64	64	0	G	G	wt	Intron up	Intron up	Intron up	117				55.1532933805984	55.1532933805984	0	0	0.206866305896746	0.206866305896746	0			mid
				ODF2L_e7		ODF2L_e7_wt	TAAAGATATTGGGCTGGGGATACAGCAAATAATATGGATTTTTTTGGTTTTCTCTTTCTCTTTGTTACAGGCAAATACTTTGAAAGCAAACCGTTTTTCCCAATCAGTAAAAGTAGTACATGAACGACTACAGATCCAAATTCATAAAAGGGAAGCCGAGAACGATAAGTTGAAAGAATATGTAAAGGTTATATATAAATATATATCCATTT	MUT5	65	65	0	U	U	wt	Intron up	Intron up	Intron up	117				55.1532933805984	55.1532933805984	0	0	0.206866305896746	0.206866305896746	0			mid
				ODF2L_e7		ODF2L_e7_wt	TAAAGATATTGGGCTGGGGATACAGCAAATAATATGGATTTTTTTGGTTTTCTCTTTCTCTTTGTTACAGGCAAATACTTTGAAAGCAAACCGTTTTTCCCAATCAGTAAAAGTAGTACATGAACGACTACAGATCCAAATTCATAAAAGGGAAGCCGAGAACGATAAGTTGAAAGAATATGTAAAGGTTATATATAAATATATATCCATTT	MUT5	66	66	0	U	U	wt	Intron up	Intron up	Intron up	117				55.1532933805984	55.1532933805984	0	0	0.206866305896746	0.206866305896746	0			mid
				ODF2L_e7		ODF2L_e7_wt	TAAAGATATTGGGCTGGGGATACAGCAAATAATATGGATTTTTTTGGTTTTCTCTTTCTCTTTGTTACAGGCAAATACTTTGAAAGCAAACCGTTTTTCCCAATCAGTAAAAGTAGTACATGAACGACTACAGATCCAAATTCATAAAAGGGAAGCCGAGAACGATAAGTTGAAAGAATATGTAAAGGTTATATATAAATATATATCCATTT	MUT5	67	67	0	A	A	wt	3'SS	Intron up	Intron up	117				55.1532933805984	55.1532933805984	0	0	0.206866305896746	0.206866305896746	0			mid
				ODF2L_e7		ODF2L_e7_wt	TAAAGATATTGGGCTGGGGATACAGCAAATAATATGGATTTTTTTGGTTTTCTCTTTCTCTTTGTTACAGGCAAATACTTTGAAAGCAAACCGTTTTTCCCAATCAGTAAAAGTAGTACATGAACGACTACAGATCCAAATTCATAAAAGGGAAGCCGAGAACGATAAGTTGAAAGAATATGTAAAGGTTATATATAAATATATATCCATTT	MUT5	68	68	0	C	C	wt	3'SS	Intron up	Intron up	117				55.1532933805984	55.1532933805984	0	0	0.206866305896746	0.206866305896746	0			mid
				ODF2L_e7		ODF2L_e7_wt	TAAAGATATTGGGCTGGGGATACAGCAAATAATATGGATTTTTTTGGTTTTCTCTTTCTCTTTGTTACAGGCAAATACTTTGAAAGCAAACCGTTTTTCCCAATCAGTAAAAGTAGTACATGAACGACTACAGATCCAAATTCATAAAAGGGAAGCCGAGAACGATAAGTTGAAAGAATATGTAAAGGTTATATATAAATATATATCCATTT	MUT5	69	69	0	A	A	wt	3'SS	Intron up	Intron up	117				55.1532933805984	55.1532933805984	0	0	0.206866305896746	0.206866305896746	0			mid
				ODF2L_e7		ODF2L_e7_wt	TAAAGATATTGGGCTGGGGATACAGCAAATAATATGGATTTTTTTGGTTTTCTCTTTCTCTTTGTTACAGGCAAATACTTTGAAAGCAAACCGTTTTTCCCAATCAGTAAAAGTAGTACATGAACGACTACAGATCCAAATTCATAAAAGGGAAGCCGAGAACGATAAGTTGAAAGAATATGTAAAGGTTATATATAAATATATATCCATTT	MUT5	70	70	0	G	G	wt	3'SS	Intron up	Intron up	117				55.1532933805984	55.1532933805984	0	0	0.206866305896746	0.206866305896746	0			mid
				ODF2L_e7		ODF2L_e7_wt	TAAAGATATTGGGCTGGGGATACAGCAAATAATATGGATTTTTTTGGTTTTCTCTTTCTCTTTGTTACAGGCAAATACTTTGAAAGCAAACCGTTTTTCCCAATCAGTAAAAGTAGTACATGAACGACTACAGATCCAAATTCATAAAAGGGAAGCCGAGAACGATAAGTTGAAAGAATATGTAAAGGTTATATATAAATATATATCCATTT	MUT5	71	71	0	G	G	wt	3'SS	Exon	Exon	117				55.1532933805984	55.1532933805984	0	0	0.206866305896746	0.206866305896746	0			mid
				ODF2L_e7		ODF2L_e7_wt	TAAAGATATTGGGCTGGGGATACAGCAAATAATATGGATTTTTTTGGTTTTCTCTTTCTCTTTGTTACAGGCAAATACTTTGAAAGCAAACCGTTTTTCCCAATCAGTAAAAGTAGTACATGAACGACTACAGATCCAAATTCATAAAAGGGAAGCCGAGAACGATAAGTTGAAAGAATATGTAAAGGTTATATATAAATATATATCCATTT	MUT5	72	72	0	C	C	wt	Exon	Exon	Exon	117				55.1532933805984	55.1532933805984	0	0	0.206866305896746	0.206866305896746	0			mid
				ODF2L_e7		ODF2L_e7_wt	TAAAGATATTGGGCTGGGGATACAGCAAATAATATGGATTTTTTTGGTTTTCTCTTTCTCTTTGTTACAGGCAAATACTTTGAAAGCAAACCGTTTTTCCCAATCAGTAAAAGTAGTACATGAACGACTACAGATCCAAATTCATAAAAGGGAAGCCGAGAACGATAAGTTGAAAGAATATGTAAAGGTTATATATAAATATATATCCATTT	MUT5	73	73	0	A	A	wt	Exon	Exon	Exon	117				55.1532933805984	55.1532933805984	0	0	0.206866305896746	0.206866305896746	0			mid
				ODF2L_e7		ODF2L_e7_wt	TAAAGATATTGGGCTGGGGATACAGCAAATAATATGGATTTTTTTGGTTTTCTCTTTCTCTTTGTTACAGGCAAATACTTTGAAAGCAAACCGTTTTTCCCAATCAGTAAAAGTAGTACATGAACGACTACAGATCCAAATTCATAAAAGGGAAGCCGAGAACGATAAGTTGAAAGAATATGTAAAGGTTATATATAAATATATATCCATTT	MUT5	74	74	0	A	A	wt	Exon	Exon	Exon	117				55.1532933805984	55.1532933805984	0	0	0.206866305896746	0.206866305896746	0			mid
				ODF2L_e7		ODF2L_e7_wt	TAAAGATATTGGGCTGGGGATACAGCAAATAATATGGATTTTTTTGGTTTTCTCTTTCTCTTTGTTACAGGCAAATACTTTGAAAGCAAACCGTTTTTCCCAATCAGTAAAAGTAGTACATGAACGACTACAGATCCAAATTCATAAAAGGGAAGCCGAGAACGATAAGTTGAAAGAATATGTAAAGGTTATATATAAATATATATCCATTT	MUT5	75	75	0	A	A	wt	Exon	Exon	Exon	117				55.1532933805984	55.1532933805984	0	0	0.206866305896746	0.206866305896746	0			mid
				ODF2L_e7		ODF2L_e7_wt	TAAAGATATTGGGCTGGGGATACAGCAAATAATATGGATTTTTTTGGTTTTCTCTTTCTCTTTGTTACAGGCAAATACTTTGAAAGCAAACCGTTTTTCCCAATCAGTAAAAGTAGTACATGAACGACTACAGATCCAAATTCATAAAAGGGAAGCCGAGAACGATAAGTTGAAAGAATATGTAAAGGTTATATATAAATATATATCCATTT	MUT5	76	76	0	U	U	wt	Exon	Exon	Exon	117				55.1532933805984	55.1532933805984	0	0	0.206866305896746	0.206866305896746	0			mid
				ODF2L_e7		ODF2L_e7_wt	TAAAGATATTGGGCTGGGGATACAGCAAATAATATGGATTTTTTTGGTTTTCTCTTTCTCTTTGTTACAGGCAAATACTTTGAAAGCAAACCGTTTTTCCCAATCAGTAAAAGTAGTACATGAACGACTACAGATCCAAATTCATAAAAGGGAAGCCGAGAACGATAAGTTGAAAGAATATGTAAAGGTTATATATAAATATATATCCATTT	MUT5	77	77	0	A	A	wt	Exon	Exon	Exon	117				55.1532933805984	55.1532933805984	0	0	0.206866305896746	0.206866305896746	0			mid
				ODF2L_e7		ODF2L_e7_wt	TAAAGATATTGGGCTGGGGATACAGCAAATAATATGGATTTTTTTGGTTTTCTCTTTCTCTTTGTTACAGGCAAATACTTTGAAAGCAAACCGTTTTTCCCAATCAGTAAAAGTAGTACATGAACGACTACAGATCCAAATTCATAAAAGGGAAGCCGAGAACGATAAGTTGAAAGAATATGTAAAGGTTATATATAAATATATATCCATTT	MUT5	78	78	0	C	C	wt	Exon	Exon	Exon	117				55.1532933805984	55.1532933805984	0	0	0.206866305896746	0.206866305896746	0			mid
				ODF2L_e7		ODF2L_e7_wt	TAAAGATATTGGGCTGGGGATACAGCAAATAATATGGATTTTTTTGGTTTTCTCTTTCTCTTTGTTACAGGCAAATACTTTGAAAGCAAACCGTTTTTCCCAATCAGTAAAAGTAGTACATGAACGACTACAGATCCAAATTCATAAAAGGGAAGCCGAGAACGATAAGTTGAAAGAATATGTAAAGGTTATATATAAATATATATCCATTT	MUT5	79	79	0	U	U	wt	Exon	Exon	Exon	117				55.1532933805984	55.1532933805984	0	0	0.206866305896746	0.206866305896746	0			mid
				ODF2L_e7		ODF2L_e7_wt	TAAAGATATTGGGCTGGGGATACAGCAAATAATATGGATTTTTTTGGTTTTCTCTTTCTCTTTGTTACAGGCAAATACTTTGAAAGCAAACCGTTTTTCCCAATCAGTAAAAGTAGTACATGAACGACTACAGATCCAAATTCATAAAAGGGAAGCCGAGAACGATAAGTTGAAAGAATATGTAAAGGTTATATATAAATATATATCCATTT	MUT5	80	80	0	U	U	wt	Exon	Exon	Exon	117				55.1532933805984	55.1532933805984	0	0	0.206866305896746	0.206866305896746	0			mid
				ODF2L_e7		ODF2L_e7_wt	TAAAGATATTGGGCTGGGGATACAGCAAATAATATGGATTTTTTTGGTTTTCTCTTTCTCTTTGTTACAGGCAAATACTTTGAAAGCAAACCGTTTTTCCCAATCAGTAAAAGTAGTACATGAACGACTACAGATCCAAATTCATAAAAGGGAAGCCGAGAACGATAAGTTGAAAGAATATGTAAAGGTTATATATAAATATATATCCATTT	MUT5	81	81	0	U	U	wt	Exon	Exon	Exon	117				55.1532933805984	55.1532933805984	0	0	0.206866305896746	0.206866305896746	0			mid
				ODF2L_e7		ODF2L_e7_wt	TAAAGATATTGGGCTGGGGATACAGCAAATAATATGGATTTTTTTGGTTTTCTCTTTCTCTTTGTTACAGGCAAATACTTTGAAAGCAAACCGTTTTTCCCAATCAGTAAAAGTAGTACATGAACGACTACAGATCCAAATTCATAAAAGGGAAGCCGAGAACGATAAGTTGAAAGAATATGTAAAGGTTATATATAAATATATATCCATTT	MUT5	82	82	0	G	G	wt	Exon	Exon	Exon	117				55.1532933805984	55.1532933805984	0	0	0.206866305896746	0.206866305896746	0			mid
				ODF2L_e7		ODF2L_e7_wt	TAAAGATATTGGGCTGGGGATACAGCAAATAATATGGATTTTTTTGGTTTTCTCTTTCTCTTTGTTACAGGCAAATACTTTGAAAGCAAACCGTTTTTCCCAATCAGTAAAAGTAGTACATGAACGACTACAGATCCAAATTCATAAAAGGGAAGCCGAGAACGATAAGTTGAAAGAATATGTAAAGGTTATATATAAATATATATCCATTT	MUT5	83	83	0	A	A	wt	Exon	Exon	Exon	117				55.1532933805984	55.1532933805984	0	0	0.206866305896746	0.206866305896746	0			mid
				ODF2L_e7		ODF2L_e7_wt	TAAAGATATTGGGCTGGGGATACAGCAAATAATATGGATTTTTTTGGTTTTCTCTTTCTCTTTGTTACAGGCAAATACTTTGAAAGCAAACCGTTTTTCCCAATCAGTAAAAGTAGTACATGAACGACTACAGATCCAAATTCATAAAAGGGAAGCCGAGAACGATAAGTTGAAAGAATATGTAAAGGTTATATATAAATATATATCCATTT	MUT5	84	84	0	A	A	wt	Exon	Exon	Exon	117				55.1532933805984	55.1532933805984	0	0	0.206866305896746	0.206866305896746	0			mid
				ODF2L_e7		ODF2L_e7_wt	TAAAGATATTGGGCTGGGGATACAGCAAATAATATGGATTTTTTTGGTTTTCTCTTTCTCTTTGTTACAGGCAAATACTTTGAAAGCAAACCGTTTTTCCCAATCAGTAAAAGTAGTACATGAACGACTACAGATCCAAATTCATAAAAGGGAAGCCGAGAACGATAAGTTGAAAGAATATGTAAAGGTTATATATAAATATATATCCATTT	MUT5	85	85	0	A	A	wt	Exon	Exon	Exon	117				55.1532933805984	55.1532933805984	0	0	0.206866305896746	0.206866305896746	0			mid
				ODF2L_e7		ODF2L_e7_wt	TAAAGATATTGGGCTGGGGATACAGCAAATAATATGGATTTTTTTGGTTTTCTCTTTCTCTTTGTTACAGGCAAATACTTTGAAAGCAAACCGTTTTTCCCAATCAGTAAAAGTAGTACATGAACGACTACAGATCCAAATTCATAAAAGGGAAGCCGAGAACGATAAGTTGAAAGAATATGTAAAGGTTATATATAAATATATATCCATTT	MUT5	86	86	0	G	G	wt	Exon	Exon	Exon	117				55.1532933805984	55.1532933805984	0	0	0.206866305896746	0.206866305896746	0			mid
				ODF2L_e7		ODF2L_e7_wt	TAAAGATATTGGGCTGGGGATACAGCAAATAATATGGATTTTTTTGGTTTTCTCTTTCTCTTTGTTACAGGCAAATACTTTGAAAGCAAACCGTTTTTCCCAATCAGTAAAAGTAGTACATGAACGACTACAGATCCAAATTCATAAAAGGGAAGCCGAGAACGATAAGTTGAAAGAATATGTAAAGGTTATATATAAATATATATCCATTT	MUT5	87	87	0	C	C	wt	Exon	Exon	Exon	117				55.1532933805984	55.1532933805984	0	0	0.206866305896746	0.206866305896746	0			mid
				ODF2L_e7		ODF2L_e7_wt	TAAAGATATTGGGCTGGGGATACAGCAAATAATATGGATTTTTTTGGTTTTCTCTTTCTCTTTGTTACAGGCAAATACTTTGAAAGCAAACCGTTTTTCCCAATCAGTAAAAGTAGTACATGAACGACTACAGATCCAAATTCATAAAAGGGAAGCCGAGAACGATAAGTTGAAAGAATATGTAAAGGTTATATATAAATATATATCCATTT	MUT5	88	88	0	A	A	wt	Exon	Exon	Exon	117				55.1532933805984	55.1532933805984	0	0	0.206866305896746	0.206866305896746	0			mid
				ODF2L_e7		ODF2L_e7_wt	TAAAGATATTGGGCTGGGGATACAGCAAATAATATGGATTTTTTTGGTTTTCTCTTTCTCTTTGTTACAGGCAAATACTTTGAAAGCAAACCGTTTTTCCCAATCAGTAAAAGTAGTACATGAACGACTACAGATCCAAATTCATAAAAGGGAAGCCGAGAACGATAAGTTGAAAGAATATGTAAAGGTTATATATAAATATATATCCATTT	MUT5	89	89	0	A	A	wt	Exon	Exon	Exon	117				55.1532933805984	55.1532933805984	0	0	0.206866305896746	0.206866305896746	0			mid
				ODF2L_e7		ODF2L_e7_wt	TAAAGATATTGGGCTGGGGATACAGCAAATAATATGGATTTTTTTGGTTTTCTCTTTCTCTTTGTTACAGGCAAATACTTTGAAAGCAAACCGTTTTTCCCAATCAGTAAAAGTAGTACATGAACGACTACAGATCCAAATTCATAAAAGGGAAGCCGAGAACGATAAGTTGAAAGAATATGTAAAGGTTATATATAAATATATATCCATTT	MUT5	90	90	0	A	A	wt	Exon	Exon	Exon	117				55.1532933805984	55.1532933805984	0	0	0.206866305896746	0.206866305896746	0			mid
				ODF2L_e7		ODF2L_e7_wt	TAAAGATATTGGGCTGGGGATACAGCAAATAATATGGATTTTTTTGGTTTTCTCTTTCTCTTTGTTACAGGCAAATACTTTGAAAGCAAACCGTTTTTCCCAATCAGTAAAAGTAGTACATGAACGACTACAGATCCAAATTCATAAAAGGGAAGCCGAGAACGATAAGTTGAAAGAATATGTAAAGGTTATATATAAATATATATCCATTT	MUT5	91	91	0	C	C	wt	Exon	Exon	Exon	117				55.1532933805984	55.1532933805984	0	0	0.206866305896746	0.206866305896746	0			mid
				ODF2L_e7		ODF2L_e7_wt	TAAAGATATTGGGCTGGGGATACAGCAAATAATATGGATTTTTTTGGTTTTCTCTTTCTCTTTGTTACAGGCAAATACTTTGAAAGCAAACCGTTTTTCCCAATCAGTAAAAGTAGTACATGAACGACTACAGATCCAAATTCATAAAAGGGAAGCCGAGAACGATAAGTTGAAAGAATATGTAAAGGTTATATATAAATATATATCCATTT	MUT5	92	92	0	C	C	wt	Exon	Exon	Exon	117				55.1532933805984	55.1532933805984	0	0	0.206866305896746	0.206866305896746	0			mid
				ODF2L_e7		ODF2L_e7_wt	TAAAGATATTGGGCTGGGGATACAGCAAATAATATGGATTTTTTTGGTTTTCTCTTTCTCTTTGTTACAGGCAAATACTTTGAAAGCAAACCGTTTTTCCCAATCAGTAAAAGTAGTACATGAACGACTACAGATCCAAATTCATAAAAGGGAAGCCGAGAACGATAAGTTGAAAGAATATGTAAAGGTTATATATAAATATATATCCATTT	MUT5	93	93	0	G	G	wt	Exon	Exon	Exon	117				55.1532933805984	55.1532933805984	0	0	0.206866305896746	0.206866305896746	0			mid
				ODF2L_e7		ODF2L_e7_wt	TAAAGATATTGGGCTGGGGATACAGCAAATAATATGGATTTTTTTGGTTTTCTCTTTCTCTTTGTTACAGGCAAATACTTTGAAAGCAAACCGTTTTTCCCAATCAGTAAAAGTAGTACATGAACGACTACAGATCCAAATTCATAAAAGGGAAGCCGAGAACGATAAGTTGAAAGAATATGTAAAGGTTATATATAAATATATATCCATTT	MUT5	94	94	0	U	U	wt	Exon	Exon	Exon	117				55.1532933805984	55.1532933805984	0	0	0.206866305896746	0.206866305896746	0			mid
				ODF2L_e7		ODF2L_e7_wt	TAAAGATATTGGGCTGGGGATACAGCAAATAATATGGATTTTTTTGGTTTTCTCTTTCTCTTTGTTACAGGCAAATACTTTGAAAGCAAACCGTTTTTCCCAATCAGTAAAAGTAGTACATGAACGACTACAGATCCAAATTCATAAAAGGGAAGCCGAGAACGATAAGTTGAAAGAATATGTAAAGGTTATATATAAATATATATCCATTT	MUT5	95	95	0	U	U	wt	Exon	Exon	Exon	117				55.1532933805984	55.1532933805984	0	0	0.206866305896746	0.206866305896746	0			mid
				ODF2L_e7		ODF2L_e7_wt	TAAAGATATTGGGCTGGGGATACAGCAAATAATATGGATTTTTTTGGTTTTCTCTTTCTCTTTGTTACAGGCAAATACTTTGAAAGCAAACCGTTTTTCCCAATCAGTAAAAGTAGTACATGAACGACTACAGATCCAAATTCATAAAAGGGAAGCCGAGAACGATAAGTTGAAAGAATATGTAAAGGTTATATATAAATATATATCCATTT	MUT5	96	96	0	U	U	wt	Exon	Exon	Exon	117				55.1532933805984	55.1532933805984	0	0	0.206866305896746	0.206866305896746	0			mid
				ODF2L_e7		ODF2L_e7_wt	TAAAGATATTGGGCTGGGGATACAGCAAATAATATGGATTTTTTTGGTTTTCTCTTTCTCTTTGTTACAGGCAAATACTTTGAAAGCAAACCGTTTTTCCCAATCAGTAAAAGTAGTACATGAACGACTACAGATCCAAATTCATAAAAGGGAAGCCGAGAACGATAAGTTGAAAGAATATGTAAAGGTTATATATAAATATATATCCATTT	MUT5	97	97	0	U	U	wt	Exon	Exon	Exon	117				55.1532933805984	55.1532933805984	0	0	0.206866305896746	0.206866305896746	0			mid
				ODF2L_e7		ODF2L_e7_wt	TAAAGATATTGGGCTGGGGATACAGCAAATAATATGGATTTTTTTGGTTTTCTCTTTCTCTTTGTTACAGGCAAATACTTTGAAAGCAAACCGTTTTTCCCAATCAGTAAAAGTAGTACATGAACGACTACAGATCCAAATTCATAAAAGGGAAGCCGAGAACGATAAGTTGAAAGAATATGTAAAGGTTATATATAAATATATATCCATTT	MUT5	98	98	0	U	U	wt	Exon	Exon	Exon	117				55.1532933805984	55.1532933805984	0	0	0.206866305896746	0.206866305896746	0			mid
				ODF2L_e7		ODF2L_e7_wt	TAAAGATATTGGGCTGGGGATACAGCAAATAATATGGATTTTTTTGGTTTTCTCTTTCTCTTTGTTACAGGCAAATACTTTGAAAGCAAACCGTTTTTCCCAATCAGTAAAAGTAGTACATGAACGACTACAGATCCAAATTCATAAAAGGGAAGCCGAGAACGATAAGTTGAAAGAATATGTAAAGGTTATATATAAATATATATCCATTT	MUT5	99	99	0	C	C	wt	Exon	Exon	Exon	117				55.1532933805984	55.1532933805984	0	0	0.206866305896746	0.206866305896746	0			mid
				ODF2L_e7		ODF2L_e7_wt	TAAAGATATTGGGCTGGGGATACAGCAAATAATATGGATTTTTTTGGTTTTCTCTTTCTCTTTGTTACAGGCAAATACTTTGAAAGCAAACCGTTTTTCCCAATCAGTAAAAGTAGTACATGAACGACTACAGATCCAAATTCATAAAAGGGAAGCCGAGAACGATAAGTTGAAAGAATATGTAAAGGTTATATATAAATATATATCCATTT	MUT5	100	100	0	C	C	wt	Exon	Exon	Exon	117				55.1532933805984	55.1532933805984	0	0	0.206866305896746	0.206866305896746	0			mid
				ODF2L_e7		ODF2L_e7_wt	TAAAGATATTGGGCTGGGGATACAGCAAATAATATGGATTTTTTTGGTTTTCTCTTTCTCTTTGTTACAGGCAAATACTTTGAAAGCAAACCGTTTTTCCCAATCAGTAAAAGTAGTACATGAACGACTACAGATCCAAATTCATAAAAGGGAAGCCGAGAACGATAAGTTGAAAGAATATGTAAAGGTTATATATAAATATATATCCATTT	MUT5	101	101	0	C	C	wt	Exon	Exon	Exon	117				55.1532933805984	55.1532933805984	0	0	0.206866305896746	0.206866305896746	0			mid
				ODF2L_e7		ODF2L_e7_wt	TAAAGATATTGGGCTGGGGATACAGCAAATAATATGGATTTTTTTGGTTTTCTCTTTCTCTTTGTTACAGGCAAATACTTTGAAAGCAAACCGTTTTTCCCAATCAGTAAAAGTAGTACATGAACGACTACAGATCCAAATTCATAAAAGGGAAGCCGAGAACGATAAGTTGAAAGAATATGTAAAGGTTATATATAAATATATATCCATTT	MUT5	102	102	0	A	A	wt	Exon	Exon	Exon	117				55.1532933805984	55.1532933805984	0	0	0.206866305896746	0.206866305896746	0			mid
				ODF2L_e7		ODF2L_e7_wt	TAAAGATATTGGGCTGGGGATACAGCAAATAATATGGATTTTTTTGGTTTTCTCTTTCTCTTTGTTACAGGCAAATACTTTGAAAGCAAACCGTTTTTCCCAATCAGTAAAAGTAGTACATGAACGACTACAGATCCAAATTCATAAAAGGGAAGCCGAGAACGATAAGTTGAAAGAATATGTAAAGGTTATATATAAATATATATCCATTT	MUT5	103	103	0	A	A	wt	Exon	Exon	Exon	117				55.1532933805984	55.1532933805984	0	0	0.206866305896746	0.206866305896746	0			mid
				ODF2L_e7		ODF2L_e7_wt	TAAAGATATTGGGCTGGGGATACAGCAAATAATATGGATTTTTTTGGTTTTCTCTTTCTCTTTGTTACAGGCAAATACTTTGAAAGCAAACCGTTTTTCCCAATCAGTAAAAGTAGTACATGAACGACTACAGATCCAAATTCATAAAAGGGAAGCCGAGAACGATAAGTTGAAAGAATATGTAAAGGTTATATATAAATATATATCCATTT	MUT5	104	104	0	U	U	wt	Exon	Exon	Exon	117				55.1532933805984	55.1532933805984	0	0	0.206866305896746	0.206866305896746	0			mid
				ODF2L_e7		ODF2L_e7_wt	TAAAGATATTGGGCTGGGGATACAGCAAATAATATGGATTTTTTTGGTTTTCTCTTTCTCTTTGTTACAGGCAAATACTTTGAAAGCAAACCGTTTTTCCCAATCAGTAAAAGTAGTACATGAACGACTACAGATCCAAATTCATAAAAGGGAAGCCGAGAACGATAAGTTGAAAGAATATGTAAAGGTTATATATAAATATATATCCATTT	MUT5	105	105	0	C	C	wt	Exon	Exon	Exon	117				55.1532933805984	55.1532933805984	0	0	0.206866305896746	0.206866305896746	0			mid
				ODF2L_e7		ODF2L_e7_wt	TAAAGATATTGGGCTGGGGATACAGCAAATAATATGGATTTTTTTGGTTTTCTCTTTCTCTTTGTTACAGGCAAATACTTTGAAAGCAAACCGTTTTTCCCAATCAGTAAAAGTAGTACATGAACGACTACAGATCCAAATTCATAAAAGGGAAGCCGAGAACGATAAGTTGAAAGAATATGTAAAGGTTATATATAAATATATATCCATTT	MUT5	106	106	0	A	A	wt	Exon	Exon	Exon	117				55.1532933805984	55.1532933805984	0	0	0.206866305896746	0.206866305896746	0			mid
				ODF2L_e7		ODF2L_e7_wt	TAAAGATATTGGGCTGGGGATACAGCAAATAATATGGATTTTTTTGGTTTTCTCTTTCTCTTTGTTACAGGCAAATACTTTGAAAGCAAACCGTTTTTCCCAATCAGTAAAAGTAGTACATGAACGACTACAGATCCAAATTCATAAAAGGGAAGCCGAGAACGATAAGTTGAAAGAATATGTAAAGGTTATATATAAATATATATCCATTT	MUT5	107	107	0	G	G	wt	Exon	Exon	Exon	117				55.1532933805984	55.1532933805984	0	0	0.206866305896746	0.206866305896746	0			mid
				ODF2L_e7		ODF2L_e7_wt	TAAAGATATTGGGCTGGGGATACAGCAAATAATATGGATTTTTTTGGTTTTCTCTTTCTCTTTGTTACAGGCAAATACTTTGAAAGCAAACCGTTTTTCCCAATCAGTAAAAGTAGTACATGAACGACTACAGATCCAAATTCATAAAAGGGAAGCCGAGAACGATAAGTTGAAAGAATATGTAAAGGTTATATATAAATATATATCCATTT	MUT5	108	108	0	U	U	wt	Exon	Exon	Exon	117				55.1532933805984	55.1532933805984	0	0	0.206866305896746	0.206866305896746	0			mid
				ODF2L_e7		ODF2L_e7_wt	TAAAGATATTGGGCTGGGGATACAGCAAATAATATGGATTTTTTTGGTTTTCTCTTTCTCTTTGTTACAGGCAAATACTTTGAAAGCAAACCGTTTTTCCCAATCAGTAAAAGTAGTACATGAACGACTACAGATCCAAATTCATAAAAGGGAAGCCGAGAACGATAAGTTGAAAGAATATGTAAAGGTTATATATAAATATATATCCATTT	MUT5	109	109	0	A	A	wt	Exon	Exon	Exon	117				55.1532933805984	55.1532933805984	0	0	0.206866305896746	0.206866305896746	0			mid
				ODF2L_e7		ODF2L_e7_wt	TAAAGATATTGGGCTGGGGATACAGCAAATAATATGGATTTTTTTGGTTTTCTCTTTCTCTTTGTTACAGGCAAATACTTTGAAAGCAAACCGTTTTTCCCAATCAGTAAAAGTAGTACATGAACGACTACAGATCCAAATTCATAAAAGGGAAGCCGAGAACGATAAGTTGAAAGAATATGTAAAGGTTATATATAAATATATATCCATTT	MUT5	110	110	0	A	A	wt	Exon	Exon	Exon	117				55.1532933805984	55.1532933805984	0	0	0.206866305896746	0.206866305896746	0			mid
				ODF2L_e7		ODF2L_e7_wt	TAAAGATATTGGGCTGGGGATACAGCAAATAATATGGATTTTTTTGGTTTTCTCTTTCTCTTTGTTACAGGCAAATACTTTGAAAGCAAACCGTTTTTCCCAATCAGTAAAAGTAGTACATGAACGACTACAGATCCAAATTCATAAAAGGGAAGCCGAGAACGATAAGTTGAAAGAATATGTAAAGGTTATATATAAATATATATCCATTT	MUT5	111	111	0	A	A	wt	Exon	Exon	Exon	117				55.1532933805984	55.1532933805984	0	0	0.206866305896746	0.206866305896746	0			mid
				ODF2L_e7		ODF2L_e7_wt	TAAAGATATTGGGCTGGGGATACAGCAAATAATATGGATTTTTTTGGTTTTCTCTTTCTCTTTGTTACAGGCAAATACTTTGAAAGCAAACCGTTTTTCCCAATCAGTAAAAGTAGTACATGAACGACTACAGATCCAAATTCATAAAAGGGAAGCCGAGAACGATAAGTTGAAAGAATATGTAAAGGTTATATATAAATATATATCCATTT	MUT5	112	112	0	A	A	wt	Exon	Exon	Exon	117				55.1532933805984	55.1532933805984	0	0	0.206866305896746	0.206866305896746	0			mid
				ODF2L_e7		ODF2L_e7_wt	TAAAGATATTGGGCTGGGGATACAGCAAATAATATGGATTTTTTTGGTTTTCTCTTTCTCTTTGTTACAGGCAAATACTTTGAAAGCAAACCGTTTTTCCCAATCAGTAAAAGTAGTACATGAACGACTACAGATCCAAATTCATAAAAGGGAAGCCGAGAACGATAAGTTGAAAGAATATGTAAAGGTTATATATAAATATATATCCATTT	MUT5	113	113	0	G	G	wt	Exon	Exon	Exon	117				55.1532933805984	55.1532933805984	0	0	0.206866305896746	0.206866305896746	0			mid
				ODF2L_e7		ODF2L_e7_wt	TAAAGATATTGGGCTGGGGATACAGCAAATAATATGGATTTTTTTGGTTTTCTCTTTCTCTTTGTTACAGGCAAATACTTTGAAAGCAAACCGTTTTTCCCAATCAGTAAAAGTAGTACATGAACGACTACAGATCCAAATTCATAAAAGGGAAGCCGAGAACGATAAGTTGAAAGAATATGTAAAGGTTATATATAAATATATATCCATTT	MUT5	114	114	0	U	U	wt	Exon	Exon	Exon	117				55.1532933805984	55.1532933805984	0	0	0.206866305896746	0.206866305896746	0			mid
				ODF2L_e7		ODF2L_e7_wt	TAAAGATATTGGGCTGGGGATACAGCAAATAATATGGATTTTTTTGGTTTTCTCTTTCTCTTTGTTACAGGCAAATACTTTGAAAGCAAACCGTTTTTCCCAATCAGTAAAAGTAGTACATGAACGACTACAGATCCAAATTCATAAAAGGGAAGCCGAGAACGATAAGTTGAAAGAATATGTAAAGGTTATATATAAATATATATCCATTT	MUT5	115	115	0	A	A	wt	Exon	Exon	Exon	117				55.1532933805984	55.1532933805984	0	0	0.206866305896746	0.206866305896746	0			mid
				ODF2L_e7		ODF2L_e7_wt	TAAAGATATTGGGCTGGGGATACAGCAAATAATATGGATTTTTTTGGTTTTCTCTTTCTCTTTGTTACAGGCAAATACTTTGAAAGCAAACCGTTTTTCCCAATCAGTAAAAGTAGTACATGAACGACTACAGATCCAAATTCATAAAAGGGAAGCCGAGAACGATAAGTTGAAAGAATATGTAAAGGTTATATATAAATATATATCCATTT	MUT5	116	116	0	G	G	wt	Exon	Exon	Exon	117				55.1532933805984	55.1532933805984	0	0	0.206866305896746	0.206866305896746	0			mid
				ODF2L_e7		ODF2L_e7_wt	TAAAGATATTGGGCTGGGGATACAGCAAATAATATGGATTTTTTTGGTTTTCTCTTTCTCTTTGTTACAGGCAAATACTTTGAAAGCAAACCGTTTTTCCCAATCAGTAAAAGTAGTACATGAACGACTACAGATCCAAATTCATAAAAGGGAAGCCGAGAACGATAAGTTGAAAGAATATGTAAAGGTTATATATAAATATATATCCATTT	MUT5	117	117	0	U	U	wt	Exon	Exon	Exon	117				55.1532933805984	55.1532933805984	0	0	0.206866305896746	0.206866305896746	0			mid
				ODF2L_e7		ODF2L_e7_wt	TAAAGATATTGGGCTGGGGATACAGCAAATAATATGGATTTTTTTGGTTTTCTCTTTCTCTTTGTTACAGGCAAATACTTTGAAAGCAAACCGTTTTTCCCAATCAGTAAAAGTAGTACATGAACGACTACAGATCCAAATTCATAAAAGGGAAGCCGAGAACGATAAGTTGAAAGAATATGTAAAGGTTATATATAAATATATATCCATTT	MUT5	118	118	0	A	A	wt	Exon	Exon	Exon	117				55.1532933805984	55.1532933805984	0	0	0.206866305896746	0.206866305896746	0			mid
				ODF2L_e7		ODF2L_e7_wt	TAAAGATATTGGGCTGGGGATACAGCAAATAATATGGATTTTTTTGGTTTTCTCTTTCTCTTTGTTACAGGCAAATACTTTGAAAGCAAACCGTTTTTCCCAATCAGTAAAAGTAGTACATGAACGACTACAGATCCAAATTCATAAAAGGGAAGCCGAGAACGATAAGTTGAAAGAATATGTAAAGGTTATATATAAATATATATCCATTT	MUT5	119	119	0	C	C	wt	Exon	Exon	Exon	117				55.1532933805984	55.1532933805984	0	0	0.206866305896746	0.206866305896746	0			mid
				ODF2L_e7		ODF2L_e7_wt	TAAAGATATTGGGCTGGGGATACAGCAAATAATATGGATTTTTTTGGTTTTCTCTTTCTCTTTGTTACAGGCAAATACTTTGAAAGCAAACCGTTTTTCCCAATCAGTAAAAGTAGTACATGAACGACTACAGATCCAAATTCATAAAAGGGAAGCCGAGAACGATAAGTTGAAAGAATATGTAAAGGTTATATATAAATATATATCCATTT	MUT5	120	120	0	A	A	wt	Exon	Exon	Exon	117				55.1532933805984	55.1532933805984	0	0	0.206866305896746	0.206866305896746	0			mid
				ODF2L_e7		ODF2L_e7_wt	TAAAGATATTGGGCTGGGGATACAGCAAATAATATGGATTTTTTTGGTTTTCTCTTTCTCTTTGTTACAGGCAAATACTTTGAAAGCAAACCGTTTTTCCCAATCAGTAAAAGTAGTACATGAACGACTACAGATCCAAATTCATAAAAGGGAAGCCGAGAACGATAAGTTGAAAGAATATGTAAAGGTTATATATAAATATATATCCATTT	MUT5	121	121	0	U	U	wt	Exon	Exon	Exon	117				55.1532933805984	55.1532933805984	0	0	0.206866305896746	0.206866305896746	0			mid
				ODF2L_e7		ODF2L_e7_wt	TAAAGATATTGGGCTGGGGATACAGCAAATAATATGGATTTTTTTGGTTTTCTCTTTCTCTTTGTTACAGGCAAATACTTTGAAAGCAAACCGTTTTTCCCAATCAGTAAAAGTAGTACATGAACGACTACAGATCCAAATTCATAAAAGGGAAGCCGAGAACGATAAGTTGAAAGAATATGTAAAGGTTATATATAAATATATATCCATTT	MUT5	122	122	0	G	G	wt	Exon	Exon	Exon	117				55.1532933805984	55.1532933805984	0	0	0.206866305896746	0.206866305896746	0			mid
				ODF2L_e7		ODF2L_e7_wt	TAAAGATATTGGGCTGGGGATACAGCAAATAATATGGATTTTTTTGGTTTTCTCTTTCTCTTTGTTACAGGCAAATACTTTGAAAGCAAACCGTTTTTCCCAATCAGTAAAAGTAGTACATGAACGACTACAGATCCAAATTCATAAAAGGGAAGCCGAGAACGATAAGTTGAAAGAATATGTAAAGGTTATATATAAATATATATCCATTT	MUT5	123	123	0	A	A	wt	Exon	Exon	Exon	117				55.1532933805984	55.1532933805984	0	0	0.206866305896746	0.206866305896746	0			mid
				ODF2L_e7		ODF2L_e7_wt	TAAAGATATTGGGCTGGGGATACAGCAAATAATATGGATTTTTTTGGTTTTCTCTTTCTCTTTGTTACAGGCAAATACTTTGAAAGCAAACCGTTTTTCCCAATCAGTAAAAGTAGTACATGAACGACTACAGATCCAAATTCATAAAAGGGAAGCCGAGAACGATAAGTTGAAAGAATATGTAAAGGTTATATATAAATATATATCCATTT	MUT5	124	124	0	A	A	wt	Exon	Exon	Exon	117				55.1532933805984	55.1532933805984	0	0	0.206866305896746	0.206866305896746	0			mid
				ODF2L_e7		ODF2L_e7_wt	TAAAGATATTGGGCTGGGGATACAGCAAATAATATGGATTTTTTTGGTTTTCTCTTTCTCTTTGTTACAGGCAAATACTTTGAAAGCAAACCGTTTTTCCCAATCAGTAAAAGTAGTACATGAACGACTACAGATCCAAATTCATAAAAGGGAAGCCGAGAACGATAAGTTGAAAGAATATGTAAAGGTTATATATAAATATATATCCATTT	MUT5	125	125	0	C	C	wt	Exon	Exon	Exon	117				55.1532933805984	55.1532933805984	0	0	0.206866305896746	0.206866305896746	0			mid
				ODF2L_e7		ODF2L_e7_wt	TAAAGATATTGGGCTGGGGATACAGCAAATAATATGGATTTTTTTGGTTTTCTCTTTCTCTTTGTTACAGGCAAATACTTTGAAAGCAAACCGTTTTTCCCAATCAGTAAAAGTAGTACATGAACGACTACAGATCCAAATTCATAAAAGGGAAGCCGAGAACGATAAGTTGAAAGAATATGTAAAGGTTATATATAAATATATATCCATTT	MUT5	126	126	0	G	G	wt	Exon	Exon	Exon	117				55.1532933805984	55.1532933805984	0	0	0.206866305896746	0.206866305896746	0			mid
				ODF2L_e7		ODF2L_e7_wt	TAAAGATATTGGGCTGGGGATACAGCAAATAATATGGATTTTTTTGGTTTTCTCTTTCTCTTTGTTACAGGCAAATACTTTGAAAGCAAACCGTTTTTCCCAATCAGTAAAAGTAGTACATGAACGACTACAGATCCAAATTCATAAAAGGGAAGCCGAGAACGATAAGTTGAAAGAATATGTAAAGGTTATATATAAATATATATCCATTT	MUT5	127	127	0	A	A	wt	Exon	Exon	Exon	117				55.1532933805984	55.1532933805984	0	0	0.206866305896746	0.206866305896746	0			mid
				ODF2L_e7		ODF2L_e7_wt	TAAAGATATTGGGCTGGGGATACAGCAAATAATATGGATTTTTTTGGTTTTCTCTTTCTCTTTGTTACAGGCAAATACTTTGAAAGCAAACCGTTTTTCCCAATCAGTAAAAGTAGTACATGAACGACTACAGATCCAAATTCATAAAAGGGAAGCCGAGAACGATAAGTTGAAAGAATATGTAAAGGTTATATATAAATATATATCCATTT	MUT5	128	128	0	C	C	wt	Exon	Exon	Exon	117				55.1532933805984	55.1532933805984	0	0	0.206866305896746	0.206866305896746	0			mid
				ODF2L_e7		ODF2L_e7_wt	TAAAGATATTGGGCTGGGGATACAGCAAATAATATGGATTTTTTTGGTTTTCTCTTTCTCTTTGTTACAGGCAAATACTTTGAAAGCAAACCGTTTTTCCCAATCAGTAAAAGTAGTACATGAACGACTACAGATCCAAATTCATAAAAGGGAAGCCGAGAACGATAAGTTGAAAGAATATGTAAAGGTTATATATAAATATATATCCATTT	MUT5	129	129	0	U	U	wt	Exon	Exon	Exon	117				55.1532933805984	55.1532933805984	0	0	0.206866305896746	0.206866305896746	0			mid
				ODF2L_e7		ODF2L_e7_wt	TAAAGATATTGGGCTGGGGATACAGCAAATAATATGGATTTTTTTGGTTTTCTCTTTCTCTTTGTTACAGGCAAATACTTTGAAAGCAAACCGTTTTTCCCAATCAGTAAAAGTAGTACATGAACGACTACAGATCCAAATTCATAAAAGGGAAGCCGAGAACGATAAGTTGAAAGAATATGTAAAGGTTATATATAAATATATATCCATTT	MUT5	130	130	0	A	A	wt	Exon	Exon	Exon	117				55.1532933805984	55.1532933805984	0	0	0.206866305896746	0.206866305896746	0			mid
				ODF2L_e7		ODF2L_e7_wt	TAAAGATATTGGGCTGGGGATACAGCAAATAATATGGATTTTTTTGGTTTTCTCTTTCTCTTTGTTACAGGCAAATACTTTGAAAGCAAACCGTTTTTCCCAATCAGTAAAAGTAGTACATGAACGACTACAGATCCAAATTCATAAAAGGGAAGCCGAGAACGATAAGTTGAAAGAATATGTAAAGGTTATATATAAATATATATCCATTT	MUT5	131	131	0	C	C	wt	Exon	Exon	Exon	117				55.1532933805984	55.1532933805984	0	0	0.206866305896746	0.206866305896746	0			mid
				ODF2L_e7		ODF2L_e7_wt	TAAAGATATTGGGCTGGGGATACAGCAAATAATATGGATTTTTTTGGTTTTCTCTTTCTCTTTGTTACAGGCAAATACTTTGAAAGCAAACCGTTTTTCCCAATCAGTAAAAGTAGTACATGAACGACTACAGATCCAAATTCATAAAAGGGAAGCCGAGAACGATAAGTTGAAAGAATATGTAAAGGTTATATATAAATATATATCCATTT	MUT5	132	132	0	A	A	wt	Exon	Exon	Exon	117				55.1532933805984	55.1532933805984	0	0	0.206866305896746	0.206866305896746	0			mid
				ODF2L_e7		ODF2L_e7_wt	TAAAGATATTGGGCTGGGGATACAGCAAATAATATGGATTTTTTTGGTTTTCTCTTTCTCTTTGTTACAGGCAAATACTTTGAAAGCAAACCGTTTTTCCCAATCAGTAAAAGTAGTACATGAACGACTACAGATCCAAATTCATAAAAGGGAAGCCGAGAACGATAAGTTGAAAGAATATGTAAAGGTTATATATAAATATATATCCATTT	MUT5	133	133	0	G	G	wt	Exon	Exon	Exon	117				55.1532933805984	55.1532933805984	0	0	0.206866305896746	0.206866305896746	0			mid
				ODF2L_e7		ODF2L_e7_wt	TAAAGATATTGGGCTGGGGATACAGCAAATAATATGGATTTTTTTGGTTTTCTCTTTCTCTTTGTTACAGGCAAATACTTTGAAAGCAAACCGTTTTTCCCAATCAGTAAAAGTAGTACATGAACGACTACAGATCCAAATTCATAAAAGGGAAGCCGAGAACGATAAGTTGAAAGAATATGTAAAGGTTATATATAAATATATATCCATTT	MUT5	134	134	0	A	A	wt	Exon	Exon	Exon	117				55.1532933805984	55.1532933805984	0	0	0.206866305896746	0.206866305896746	0			mid
				ODF2L_e7		ODF2L_e7_wt	TAAAGATATTGGGCTGGGGATACAGCAAATAATATGGATTTTTTTGGTTTTCTCTTTCTCTTTGTTACAGGCAAATACTTTGAAAGCAAACCGTTTTTCCCAATCAGTAAAAGTAGTACATGAACGACTACAGATCCAAATTCATAAAAGGGAAGCCGAGAACGATAAGTTGAAAGAATATGTAAAGGTTATATATAAATATATATCCATTT	MUT5	135	135	0	U	U	wt	Exon	Exon	Exon	117				55.1532933805984	55.1532933805984	0	0	0.206866305896746	0.206866305896746	0			mid
				ODF2L_e7		ODF2L_e7_wt	TAAAGATATTGGGCTGGGGATACAGCAAATAATATGGATTTTTTTGGTTTTCTCTTTCTCTTTGTTACAGGCAAATACTTTGAAAGCAAACCGTTTTTCCCAATCAGTAAAAGTAGTACATGAACGACTACAGATCCAAATTCATAAAAGGGAAGCCGAGAACGATAAGTTGAAAGAATATGTAAAGGTTATATATAAATATATATCCATTT	MUT5	136	136	0	C	C	wt	Exon	Exon	Exon	117				55.1532933805984	55.1532933805984	0	0	0.206866305896746	0.206866305896746	0			mid
				ODF2L_e7		ODF2L_e7_wt	TAAAGATATTGGGCTGGGGATACAGCAAATAATATGGATTTTTTTGGTTTTCTCTTTCTCTTTGTTACAGGCAAATACTTTGAAAGCAAACCGTTTTTCCCAATCAGTAAAAGTAGTACATGAACGACTACAGATCCAAATTCATAAAAGGGAAGCCGAGAACGATAAGTTGAAAGAATATGTAAAGGTTATATATAAATATATATCCATTT	MUT5	137	137	0	C	C	wt	Exon	Exon	Exon	117				55.1532933805984	55.1532933805984	0	0	0.206866305896746	0.206866305896746	0			mid
				ODF2L_e7		ODF2L_e7_wt	TAAAGATATTGGGCTGGGGATACAGCAAATAATATGGATTTTTTTGGTTTTCTCTTTCTCTTTGTTACAGGCAAATACTTTGAAAGCAAACCGTTTTTCCCAATCAGTAAAAGTAGTACATGAACGACTACAGATCCAAATTCATAAAAGGGAAGCCGAGAACGATAAGTTGAAAGAATATGTAAAGGTTATATATAAATATATATCCATTT	MUT5	138	138	0	A	A	wt	Exon	Exon	Exon	117				55.1532933805984	55.1532933805984	0	0	0.206866305896746	0.206866305896746	0			mid
				ODF2L_e7		ODF2L_e7_wt	TAAAGATATTGGGCTGGGGATACAGCAAATAATATGGATTTTTTTGGTTTTCTCTTTCTCTTTGTTACAGGCAAATACTTTGAAAGCAAACCGTTTTTCCCAATCAGTAAAAGTAGTACATGAACGACTACAGATCCAAATTCATAAAAGGGAAGCCGAGAACGATAAGTTGAAAGAATATGTAAAGGTTATATATAAATATATATCCATTT	MUT5	139	139	0	A	A	wt	Exon	Exon	Exon	117				55.1532933805984	55.1532933805984	0	0	0.206866305896746	0.206866305896746	0			mid
				ODF2L_e7		ODF2L_e7_wt	TAAAGATATTGGGCTGGGGATACAGCAAATAATATGGATTTTTTTGGTTTTCTCTTTCTCTTTGTTACAGGCAAATACTTTGAAAGCAAACCGTTTTTCCCAATCAGTAAAAGTAGTACATGAACGACTACAGATCCAAATTCATAAAAGGGAAGCCGAGAACGATAAGTTGAAAGAATATGTAAAGGTTATATATAAATATATATCCATTT	MUT5	140	140	0	A	A	wt	Exon	Exon	Exon	117				55.1532933805984	55.1532933805984	0	0	0.206866305896746	0.206866305896746	0			mid
				ODF2L_e7		ODF2L_e7_wt	TAAAGATATTGGGCTGGGGATACAGCAAATAATATGGATTTTTTTGGTTTTCTCTTTCTCTTTGTTACAGGCAAATACTTTGAAAGCAAACCGTTTTTCCCAATCAGTAAAAGTAGTACATGAACGACTACAGATCCAAATTCATAAAAGGGAAGCCGAGAACGATAAGTTGAAAGAATATGTAAAGGTTATATATAAATATATATCCATTT	MUT5	141	141	0	U	U	wt	Exon	Exon	Exon	117				55.1532933805984	55.1532933805984	0	0	0.206866305896746	0.206866305896746	0			mid
				ODF2L_e7		ODF2L_e7_wt	TAAAGATATTGGGCTGGGGATACAGCAAATAATATGGATTTTTTTGGTTTTCTCTTTCTCTTTGTTACAGGCAAATACTTTGAAAGCAAACCGTTTTTCCCAATCAGTAAAAGTAGTACATGAACGACTACAGATCCAAATTCATAAAAGGGAAGCCGAGAACGATAAGTTGAAAGAATATGTAAAGGTTATATATAAATATATATCCATTT	MUT5	142	142	0	U	U	wt	Exon	Exon	Exon	117				55.1532933805984	55.1532933805984	0	0	0.206866305896746	0.206866305896746	0			mid
				ODF2L_e7		ODF2L_e7_wt	TAAAGATATTGGGCTGGGGATACAGCAAATAATATGGATTTTTTTGGTTTTCTCTTTCTCTTTGTTACAGGCAAATACTTTGAAAGCAAACCGTTTTTCCCAATCAGTAAAAGTAGTACATGAACGACTACAGATCCAAATTCATAAAAGGGAAGCCGAGAACGATAAGTTGAAAGAATATGTAAAGGTTATATATAAATATATATCCATTT	MUT5	143	143	0	C	C	wt	Exon	Exon	Exon	117				55.1532933805984	55.1532933805984	0	0	0.206866305896746	0.206866305896746	0			mid
				ODF2L_e7		ODF2L_e7_wt	TAAAGATATTGGGCTGGGGATACAGCAAATAATATGGATTTTTTTGGTTTTCTCTTTCTCTTTGTTACAGGCAAATACTTTGAAAGCAAACCGTTTTTCCCAATCAGTAAAAGTAGTACATGAACGACTACAGATCCAAATTCATAAAAGGGAAGCCGAGAACGATAAGTTGAAAGAATATGTAAAGGTTATATATAAATATATATCCATTT	MUT5	144	144	0	A	A	wt	Exon	Exon	Exon	117				55.1532933805984	55.1532933805984	0	0	0.206866305896746	0.206866305896746	0			mid
				ODF2L_e7		ODF2L_e7_wt	TAAAGATATTGGGCTGGGGATACAGCAAATAATATGGATTTTTTTGGTTTTCTCTTTCTCTTTGTTACAGGCAAATACTTTGAAAGCAAACCGTTTTTCCCAATCAGTAAAAGTAGTACATGAACGACTACAGATCCAAATTCATAAAAGGGAAGCCGAGAACGATAAGTTGAAAGAATATGTAAAGGTTATATATAAATATATATCCATTT	MUT5	145	145	0	U	U	wt	Exon	Exon	Exon	117				55.1532933805984	55.1532933805984	0	0	0.206866305896746	0.206866305896746	0			mid
				ODF2L_e7		ODF2L_e7_wt	TAAAGATATTGGGCTGGGGATACAGCAAATAATATGGATTTTTTTGGTTTTCTCTTTCTCTTTGTTACAGGCAAATACTTTGAAAGCAAACCGTTTTTCCCAATCAGTAAAAGTAGTACATGAACGACTACAGATCCAAATTCATAAAAGGGAAGCCGAGAACGATAAGTTGAAAGAATATGTAAAGGTTATATATAAATATATATCCATTT	MUT5	146	146	0	A	A	wt	Exon	Exon	Exon	117				55.1532933805984	55.1532933805984	0	0	0.206866305896746	0.206866305896746	0			mid
				ODF2L_e7		ODF2L_e7_wt	TAAAGATATTGGGCTGGGGATACAGCAAATAATATGGATTTTTTTGGTTTTCTCTTTCTCTTTGTTACAGGCAAATACTTTGAAAGCAAACCGTTTTTCCCAATCAGTAAAAGTAGTACATGAACGACTACAGATCCAAATTCATAAAAGGGAAGCCGAGAACGATAAGTTGAAAGAATATGTAAAGGTTATATATAAATATATATCCATTT	MUT5	147	147	0	A	A	wt	Exon	Exon	Exon	117				55.1532933805984	55.1532933805984	0	0	0.206866305896746	0.206866305896746	0			mid
				ODF2L_e7		ODF2L_e7_wt	TAAAGATATTGGGCTGGGGATACAGCAAATAATATGGATTTTTTTGGTTTTCTCTTTCTCTTTGTTACAGGCAAATACTTTGAAAGCAAACCGTTTTTCCCAATCAGTAAAAGTAGTACATGAACGACTACAGATCCAAATTCATAAAAGGGAAGCCGAGAACGATAAGTTGAAAGAATATGTAAAGGTTATATATAAATATATATCCATTT	MUT5	148	148	0	A	A	wt	Exon	Exon	Exon	117				55.1532933805984	55.1532933805984	0	0	0.206866305896746	0.206866305896746	0			mid
				ODF2L_e7		ODF2L_e7_wt	TAAAGATATTGGGCTGGGGATACAGCAAATAATATGGATTTTTTTGGTTTTCTCTTTCTCTTTGTTACAGGCAAATACTTTGAAAGCAAACCGTTTTTCCCAATCAGTAAAAGTAGTACATGAACGACTACAGATCCAAATTCATAAAAGGGAAGCCGAGAACGATAAGTTGAAAGAATATGTAAAGGTTATATATAAATATATATCCATTT	MUT5	149	149	0	A	A	wt	Exon	Exon	Exon	117				55.1532933805984	55.1532933805984	0	0	0.206866305896746	0.206866305896746	0			mid
				ODF2L_e7		ODF2L_e7_wt	TAAAGATATTGGGCTGGGGATACAGCAAATAATATGGATTTTTTTGGTTTTCTCTTTCTCTTTGTTACAGGCAAATACTTTGAAAGCAAACCGTTTTTCCCAATCAGTAAAAGTAGTACATGAACGACTACAGATCCAAATTCATAAAAGGGAAGCCGAGAACGATAAGTTGAAAGAATATGTAAAGGTTATATATAAATATATATCCATTT	MUT5	150	150	0	G	G	wt	Exon	Exon	Exon	117				55.1532933805984	55.1532933805984	0	0	0.206866305896746	0.206866305896746	0			mid
				ODF2L_e7		ODF2L_e7_wt	TAAAGATATTGGGCTGGGGATACAGCAAATAATATGGATTTTTTTGGTTTTCTCTTTCTCTTTGTTACAGGCAAATACTTTGAAAGCAAACCGTTTTTCCCAATCAGTAAAAGTAGTACATGAACGACTACAGATCCAAATTCATAAAAGGGAAGCCGAGAACGATAAGTTGAAAGAATATGTAAAGGTTATATATAAATATATATCCATTT	MUT5	151	151	0	G	G	wt	Exon	Exon	Exon	117				55.1532933805984	55.1532933805984	0	0	0.206866305896746	0.206866305896746	0			mid
				ODF2L_e7		ODF2L_e7_wt	TAAAGATATTGGGCTGGGGATACAGCAAATAATATGGATTTTTTTGGTTTTCTCTTTCTCTTTGTTACAGGCAAATACTTTGAAAGCAAACCGTTTTTCCCAATCAGTAAAAGTAGTACATGAACGACTACAGATCCAAATTCATAAAAGGGAAGCCGAGAACGATAAGTTGAAAGAATATGTAAAGGTTATATATAAATATATATCCATTT	MUT5	152	152	0	G	G	wt	Exon	Exon	Exon	117				55.1532933805984	55.1532933805984	0	0	0.206866305896746	0.206866305896746	0			mid
				ODF2L_e7		ODF2L_e7_wt	TAAAGATATTGGGCTGGGGATACAGCAAATAATATGGATTTTTTTGGTTTTCTCTTTCTCTTTGTTACAGGCAAATACTTTGAAAGCAAACCGTTTTTCCCAATCAGTAAAAGTAGTACATGAACGACTACAGATCCAAATTCATAAAAGGGAAGCCGAGAACGATAAGTTGAAAGAATATGTAAAGGTTATATATAAATATATATCCATTT	MUT5	153	153	0	A	A	wt	Exon	Exon	Exon	117				55.1532933805984	55.1532933805984	0	0	0.206866305896746	0.206866305896746	0			mid
				ODF2L_e7		ODF2L_e7_wt	TAAAGATATTGGGCTGGGGATACAGCAAATAATATGGATTTTTTTGGTTTTCTCTTTCTCTTTGTTACAGGCAAATACTTTGAAAGCAAACCGTTTTTCCCAATCAGTAAAAGTAGTACATGAACGACTACAGATCCAAATTCATAAAAGGGAAGCCGAGAACGATAAGTTGAAAGAATATGTAAAGGTTATATATAAATATATATCCATTT	MUT5	154	154	0	A	A	wt	Exon	Exon	Exon	117				55.1532933805984	55.1532933805984	0	0	0.206866305896746	0.206866305896746	0			mid
				ODF2L_e7		ODF2L_e7_wt	TAAAGATATTGGGCTGGGGATACAGCAAATAATATGGATTTTTTTGGTTTTCTCTTTCTCTTTGTTACAGGCAAATACTTTGAAAGCAAACCGTTTTTCCCAATCAGTAAAAGTAGTACATGAACGACTACAGATCCAAATTCATAAAAGGGAAGCCGAGAACGATAAGTTGAAAGAATATGTAAAGGTTATATATAAATATATATCCATTT	MUT5	155	155	0	G	G	wt	Exon	Exon	Exon	117				55.1532933805984	55.1532933805984	0	0	0.206866305896746	0.206866305896746	0			mid
				ODF2L_e7		ODF2L_e7_wt	TAAAGATATTGGGCTGGGGATACAGCAAATAATATGGATTTTTTTGGTTTTCTCTTTCTCTTTGTTACAGGCAAATACTTTGAAAGCAAACCGTTTTTCCCAATCAGTAAAAGTAGTACATGAACGACTACAGATCCAAATTCATAAAAGGGAAGCCGAGAACGATAAGTTGAAAGAATATGTAAAGGTTATATATAAATATATATCCATTT	MUT5	156	156	0	C	C	wt	Exon	Exon	Exon	117				55.1532933805984	55.1532933805984	0	0	0.206866305896746	0.206866305896746	0			mid
				ODF2L_e7		ODF2L_e7_wt	TAAAGATATTGGGCTGGGGATACAGCAAATAATATGGATTTTTTTGGTTTTCTCTTTCTCTTTGTTACAGGCAAATACTTTGAAAGCAAACCGTTTTTCCCAATCAGTAAAAGTAGTACATGAACGACTACAGATCCAAATTCATAAAAGGGAAGCCGAGAACGATAAGTTGAAAGAATATGTAAAGGTTATATATAAATATATATCCATTT	MUT5	157	157	0	C	C	wt	Exon	Exon	Exon	117				55.1532933805984	55.1532933805984	0	0	0.206866305896746	0.206866305896746	0			mid
				ODF2L_e7		ODF2L_e7_wt	TAAAGATATTGGGCTGGGGATACAGCAAATAATATGGATTTTTTTGGTTTTCTCTTTCTCTTTGTTACAGGCAAATACTTTGAAAGCAAACCGTTTTTCCCAATCAGTAAAAGTAGTACATGAACGACTACAGATCCAAATTCATAAAAGGGAAGCCGAGAACGATAAGTTGAAAGAATATGTAAAGGTTATATATAAATATATATCCATTT	MUT5	158	158	0	G	G	wt	Exon	Exon	Exon	117				55.1532933805984	55.1532933805984	0	0	0.206866305896746	0.206866305896746	0			mid
				ODF2L_e7		ODF2L_e7_wt	TAAAGATATTGGGCTGGGGATACAGCAAATAATATGGATTTTTTTGGTTTTCTCTTTCTCTTTGTTACAGGCAAATACTTTGAAAGCAAACCGTTTTTCCCAATCAGTAAAAGTAGTACATGAACGACTACAGATCCAAATTCATAAAAGGGAAGCCGAGAACGATAAGTTGAAAGAATATGTAAAGGTTATATATAAATATATATCCATTT	MUT5	159	159	0	A	A	wt	Exon	Exon	Exon	117				55.1532933805984	55.1532933805984	0	0	0.206866305896746	0.206866305896746	0			mid
				ODF2L_e7		ODF2L_e7_wt	TAAAGATATTGGGCTGGGGATACAGCAAATAATATGGATTTTTTTGGTTTTCTCTTTCTCTTTGTTACAGGCAAATACTTTGAAAGCAAACCGTTTTTCCCAATCAGTAAAAGTAGTACATGAACGACTACAGATCCAAATTCATAAAAGGGAAGCCGAGAACGATAAGTTGAAAGAATATGTAAAGGTTATATATAAATATATATCCATTT	MUT5	160	160	0	G	G	wt	Exon	Exon	Exon	117				55.1532933805984	55.1532933805984	0	0	0.206866305896746	0.206866305896746	0			mid
				ODF2L_e7		ODF2L_e7_wt	TAAAGATATTGGGCTGGGGATACAGCAAATAATATGGATTTTTTTGGTTTTCTCTTTCTCTTTGTTACAGGCAAATACTTTGAAAGCAAACCGTTTTTCCCAATCAGTAAAAGTAGTACATGAACGACTACAGATCCAAATTCATAAAAGGGAAGCCGAGAACGATAAGTTGAAAGAATATGTAAAGGTTATATATAAATATATATCCATTT	MUT5	161	161	0	A	A	wt	Exon	Exon	Exon	117				55.1532933805984	55.1532933805984	0	0	0.206866305896746	0.206866305896746	0			mid
				ODF2L_e7		ODF2L_e7_wt	TAAAGATATTGGGCTGGGGATACAGCAAATAATATGGATTTTTTTGGTTTTCTCTTTCTCTTTGTTACAGGCAAATACTTTGAAAGCAAACCGTTTTTCCCAATCAGTAAAAGTAGTACATGAACGACTACAGATCCAAATTCATAAAAGGGAAGCCGAGAACGATAAGTTGAAAGAATATGTAAAGGTTATATATAAATATATATCCATTT	MUT5	162	162	0	A	A	wt	Exon	Exon	Exon	117				55.1532933805984	55.1532933805984	0	0	0.206866305896746	0.206866305896746	0			mid
				ODF2L_e7		ODF2L_e7_wt	TAAAGATATTGGGCTGGGGATACAGCAAATAATATGGATTTTTTTGGTTTTCTCTTTCTCTTTGTTACAGGCAAATACTTTGAAAGCAAACCGTTTTTCCCAATCAGTAAAAGTAGTACATGAACGACTACAGATCCAAATTCATAAAAGGGAAGCCGAGAACGATAAGTTGAAAGAATATGTAAAGGTTATATATAAATATATATCCATTT	MUT5	163	163	0	C	C	wt	Exon	Exon	Exon	117				55.1532933805984	55.1532933805984	0	0	0.206866305896746	0.206866305896746	0			mid
				ODF2L_e7		ODF2L_e7_wt	TAAAGATATTGGGCTGGGGATACAGCAAATAATATGGATTTTTTTGGTTTTCTCTTTCTCTTTGTTACAGGCAAATACTTTGAAAGCAAACCGTTTTTCCCAATCAGTAAAAGTAGTACATGAACGACTACAGATCCAAATTCATAAAAGGGAAGCCGAGAACGATAAGTTGAAAGAATATGTAAAGGTTATATATAAATATATATCCATTT	MUT5	164	164	0	G	G	wt	Exon	Exon	Exon	117				55.1532933805984	55.1532933805984	0	0	0.206866305896746	0.206866305896746	0			mid
				ODF2L_e7		ODF2L_e7_wt	TAAAGATATTGGGCTGGGGATACAGCAAATAATATGGATTTTTTTGGTTTTCTCTTTCTCTTTGTTACAGGCAAATACTTTGAAAGCAAACCGTTTTTCCCAATCAGTAAAAGTAGTACATGAACGACTACAGATCCAAATTCATAAAAGGGAAGCCGAGAACGATAAGTTGAAAGAATATGTAAAGGTTATATATAAATATATATCCATTT	MUT5	165	165	0	A	A	wt	Exon	Exon	Exon	117				55.1532933805984	55.1532933805984	0	0	0.206866305896746	0.206866305896746	0			mid
				ODF2L_e7		ODF2L_e7_wt	TAAAGATATTGGGCTGGGGATACAGCAAATAATATGGATTTTTTTGGTTTTCTCTTTCTCTTTGTTACAGGCAAATACTTTGAAAGCAAACCGTTTTTCCCAATCAGTAAAAGTAGTACATGAACGACTACAGATCCAAATTCATAAAAGGGAAGCCGAGAACGATAAGTTGAAAGAATATGTAAAGGTTATATATAAATATATATCCATTT	MUT5	166	166	0	U	U	wt	Exon	Exon	Exon	117				55.1532933805984	55.1532933805984	0	0	0.206866305896746	0.206866305896746	0			mid
				ODF2L_e7		ODF2L_e7_wt	TAAAGATATTGGGCTGGGGATACAGCAAATAATATGGATTTTTTTGGTTTTCTCTTTCTCTTTGTTACAGGCAAATACTTTGAAAGCAAACCGTTTTTCCCAATCAGTAAAAGTAGTACATGAACGACTACAGATCCAAATTCATAAAAGGGAAGCCGAGAACGATAAGTTGAAAGAATATGTAAAGGTTATATATAAATATATATCCATTT	MUT5	167	167	0	A	A	wt	Exon	Exon	Exon	117				55.1532933805984	55.1532933805984	0	0	0.206866305896746	0.206866305896746	0			mid
				ODF2L_e7		ODF2L_e7_wt	TAAAGATATTGGGCTGGGGATACAGCAAATAATATGGATTTTTTTGGTTTTCTCTTTCTCTTTGTTACAGGCAAATACTTTGAAAGCAAACCGTTTTTCCCAATCAGTAAAAGTAGTACATGAACGACTACAGATCCAAATTCATAAAAGGGAAGCCGAGAACGATAAGTTGAAAGAATATGTAAAGGTTATATATAAATATATATCCATTT	MUT5	168	168	0	A	A	wt	Exon	Exon	Exon	117				55.1532933805984	55.1532933805984	0	0	0.206866305896746	0.206866305896746	0			mid
				ODF2L_e7		ODF2L_e7_wt	TAAAGATATTGGGCTGGGGATACAGCAAATAATATGGATTTTTTTGGTTTTCTCTTTCTCTTTGTTACAGGCAAATACTTTGAAAGCAAACCGTTTTTCCCAATCAGTAAAAGTAGTACATGAACGACTACAGATCCAAATTCATAAAAGGGAAGCCGAGAACGATAAGTTGAAAGAATATGTAAAGGTTATATATAAATATATATCCATTT	MUT5	169	169	0	G	G	wt	Exon	Exon	Exon	117				55.1532933805984	55.1532933805984	0	0	0.206866305896746	0.206866305896746	0			mid
				ODF2L_e7		ODF2L_e7_wt	TAAAGATATTGGGCTGGGGATACAGCAAATAATATGGATTTTTTTGGTTTTCTCTTTCTCTTTGTTACAGGCAAATACTTTGAAAGCAAACCGTTTTTCCCAATCAGTAAAAGTAGTACATGAACGACTACAGATCCAAATTCATAAAAGGGAAGCCGAGAACGATAAGTTGAAAGAATATGTAAAGGTTATATATAAATATATATCCATTT	MUT5	170	170	0	U	U	wt	Exon	Exon	Exon	117				55.1532933805984	55.1532933805984	0	0	0.206866305896746	0.206866305896746	0			mid
				ODF2L_e7		ODF2L_e7_wt	TAAAGATATTGGGCTGGGGATACAGCAAATAATATGGATTTTTTTGGTTTTCTCTTTCTCTTTGTTACAGGCAAATACTTTGAAAGCAAACCGTTTTTCCCAATCAGTAAAAGTAGTACATGAACGACTACAGATCCAAATTCATAAAAGGGAAGCCGAGAACGATAAGTTGAAAGAATATGTAAAGGTTATATATAAATATATATCCATTT	MUT5	171	171	0	U	U	wt	Exon	Exon	Exon	117				55.1532933805984	55.1532933805984	0	0	0.206866305896746	0.206866305896746	0			mid
				ODF2L_e7		ODF2L_e7_wt	TAAAGATATTGGGCTGGGGATACAGCAAATAATATGGATTTTTTTGGTTTTCTCTTTCTCTTTGTTACAGGCAAATACTTTGAAAGCAAACCGTTTTTCCCAATCAGTAAAAGTAGTACATGAACGACTACAGATCCAAATTCATAAAAGGGAAGCCGAGAACGATAAGTTGAAAGAATATGTAAAGGTTATATATAAATATATATCCATTT	MUT5	172	172	0	G	G	wt	Exon	Exon	Exon	117				55.1532933805984	55.1532933805984	0	0	0.206866305896746	0.206866305896746	0			mid
				ODF2L_e7		ODF2L_e7_wt	TAAAGATATTGGGCTGGGGATACAGCAAATAATATGGATTTTTTTGGTTTTCTCTTTCTCTTTGTTACAGGCAAATACTTTGAAAGCAAACCGTTTTTCCCAATCAGTAAAAGTAGTACATGAACGACTACAGATCCAAATTCATAAAAGGGAAGCCGAGAACGATAAGTTGAAAGAATATGTAAAGGTTATATATAAATATATATCCATTT	MUT5	173	173	0	A	A	wt	Exon	Exon	Exon	117				55.1532933805984	55.1532933805984	0	0	0.206866305896746	0.206866305896746	0			mid
				ODF2L_e7		ODF2L_e7_wt	TAAAGATATTGGGCTGGGGATACAGCAAATAATATGGATTTTTTTGGTTTTCTCTTTCTCTTTGTTACAGGCAAATACTTTGAAAGCAAACCGTTTTTCCCAATCAGTAAAAGTAGTACATGAACGACTACAGATCCAAATTCATAAAAGGGAAGCCGAGAACGATAAGTTGAAAGAATATGTAAAGGTTATATATAAATATATATCCATTT	MUT5	174	174	0	A	A	wt	Exon	Exon	Exon	117				55.1532933805984	55.1532933805984	0	0	0.206866305896746	0.206866305896746	0			mid
				ODF2L_e7		ODF2L_e7_wt	TAAAGATATTGGGCTGGGGATACAGCAAATAATATGGATTTTTTTGGTTTTCTCTTTCTCTTTGTTACAGGCAAATACTTTGAAAGCAAACCGTTTTTCCCAATCAGTAAAAGTAGTACATGAACGACTACAGATCCAAATTCATAAAAGGGAAGCCGAGAACGATAAGTTGAAAGAATATGTAAAGGTTATATATAAATATATATCCATTT	MUT5	175	175	0	A	A	wt	Exon	Exon	Exon	117				55.1532933805984	55.1532933805984	0	0	0.206866305896746	0.206866305896746	0			mid
				ODF2L_e7		ODF2L_e7_wt	TAAAGATATTGGGCTGGGGATACAGCAAATAATATGGATTTTTTTGGTTTTCTCTTTCTCTTTGTTACAGGCAAATACTTTGAAAGCAAACCGTTTTTCCCAATCAGTAAAAGTAGTACATGAACGACTACAGATCCAAATTCATAAAAGGGAAGCCGAGAACGATAAGTTGAAAGAATATGTAAAGGTTATATATAAATATATATCCATTT	MUT5	176	176	0	G	G	wt	Exon	Exon	Exon	117				55.1532933805984	55.1532933805984	0	0	0.206866305896746	0.206866305896746	0			mid
				ODF2L_e7		ODF2L_e7_wt	TAAAGATATTGGGCTGGGGATACAGCAAATAATATGGATTTTTTTGGTTTTCTCTTTCTCTTTGTTACAGGCAAATACTTTGAAAGCAAACCGTTTTTCCCAATCAGTAAAAGTAGTACATGAACGACTACAGATCCAAATTCATAAAAGGGAAGCCGAGAACGATAAGTTGAAAGAATATGTAAAGGTTATATATAAATATATATCCATTT	MUT5	177	177	0	A	A	wt	Exon	Exon	Exon	117				55.1532933805984	55.1532933805984	0	0	0.206866305896746	0.206866305896746	0			mid
				ODF2L_e7		ODF2L_e7_wt	TAAAGATATTGGGCTGGGGATACAGCAAATAATATGGATTTTTTTGGTTTTCTCTTTCTCTTTGTTACAGGCAAATACTTTGAAAGCAAACCGTTTTTCCCAATCAGTAAAAGTAGTACATGAACGACTACAGATCCAAATTCATAAAAGGGAAGCCGAGAACGATAAGTTGAAAGAATATGTAAAGGTTATATATAAATATATATCCATTT	MUT5	178	178	0	A	A	wt	Exon	Exon	Exon	117				55.1532933805984	55.1532933805984	0	0	0.206866305896746	0.206866305896746	0			mid
				ODF2L_e7		ODF2L_e7_wt	TAAAGATATTGGGCTGGGGATACAGCAAATAATATGGATTTTTTTGGTTTTCTCTTTCTCTTTGTTACAGGCAAATACTTTGAAAGCAAACCGTTTTTCCCAATCAGTAAAAGTAGTACATGAACGACTACAGATCCAAATTCATAAAAGGGAAGCCGAGAACGATAAGTTGAAAGAATATGTAAAGGTTATATATAAATATATATCCATTT	MUT5	179	179	0	U	U	wt	Exon	Exon	Exon	117				55.1532933805984	55.1532933805984	0	0	0.206866305896746	0.206866305896746	0			mid
				ODF2L_e7		ODF2L_e7_wt	TAAAGATATTGGGCTGGGGATACAGCAAATAATATGGATTTTTTTGGTTTTCTCTTTCTCTTTGTTACAGGCAAATACTTTGAAAGCAAACCGTTTTTCCCAATCAGTAAAAGTAGTACATGAACGACTACAGATCCAAATTCATAAAAGGGAAGCCGAGAACGATAAGTTGAAAGAATATGTAAAGGTTATATATAAATATATATCCATTT	MUT5	180	180	0	A	A	wt	Exon	Exon	Exon	117				55.1532933805984	55.1532933805984	0	0	0.206866305896746	0.206866305896746	0			mid
				ODF2L_e7		ODF2L_e7_wt	TAAAGATATTGGGCTGGGGATACAGCAAATAATATGGATTTTTTTGGTTTTCTCTTTCTCTTTGTTACAGGCAAATACTTTGAAAGCAAACCGTTTTTCCCAATCAGTAAAAGTAGTACATGAACGACTACAGATCCAAATTCATAAAAGGGAAGCCGAGAACGATAAGTTGAAAGAATATGTAAAGGTTATATATAAATATATATCCATTT	MUT5	181	181	0	U	U	wt	Exon	Exon	Exon	117				55.1532933805984	55.1532933805984	0	0	0.206866305896746	0.206866305896746	0			mid
				ODF2L_e7		ODF2L_e7_wt	TAAAGATATTGGGCTGGGGATACAGCAAATAATATGGATTTTTTTGGTTTTCTCTTTCTCTTTGTTACAGGCAAATACTTTGAAAGCAAACCGTTTTTCCCAATCAGTAAAAGTAGTACATGAACGACTACAGATCCAAATTCATAAAAGGGAAGCCGAGAACGATAAGTTGAAAGAATATGTAAAGGTTATATATAAATATATATCCATTT	MUT5	182	182	0	G	G	wt	Exon	Exon	Exon	117				55.1532933805984	55.1532933805984	0	0	0.206866305896746	0.206866305896746	0			mid
				ODF2L_e7		ODF2L_e7_wt	TAAAGATATTGGGCTGGGGATACAGCAAATAATATGGATTTTTTTGGTTTTCTCTTTCTCTTTGTTACAGGCAAATACTTTGAAAGCAAACCGTTTTTCCCAATCAGTAAAAGTAGTACATGAACGACTACAGATCCAAATTCATAAAAGGGAAGCCGAGAACGATAAGTTGAAAGAATATGTAAAGGTTATATATAAATATATATCCATTT	MUT5	183	183	0	U	U	wt	Exon	Exon	Exon	117				55.1532933805984	55.1532933805984	0	0	0.206866305896746	0.206866305896746	0			mid
				ODF2L_e7		ODF2L_e7_wt	TAAAGATATTGGGCTGGGGATACAGCAAATAATATGGATTTTTTTGGTTTTCTCTTTCTCTTTGTTACAGGCAAATACTTTGAAAGCAAACCGTTTTTCCCAATCAGTAAAAGTAGTACATGAACGACTACAGATCCAAATTCATAAAAGGGAAGCCGAGAACGATAAGTTGAAAGAATATGTAAAGGTTATATATAAATATATATCCATTT	MUT5	184	184	0	A	A	wt	Exon	Exon	Exon	117				55.1532933805984	55.1532933805984	0	0	0.206866305896746	0.206866305896746	0			mid
				ODF2L_e7		ODF2L_e7_wt	TAAAGATATTGGGCTGGGGATACAGCAAATAATATGGATTTTTTTGGTTTTCTCTTTCTCTTTGTTACAGGCAAATACTTTGAAAGCAAACCGTTTTTCCCAATCAGTAAAAGTAGTACATGAACGACTACAGATCCAAATTCATAAAAGGGAAGCCGAGAACGATAAGTTGAAAGAATATGTAAAGGTTATATATAAATATATATCCATTT	MUT5	185	185	0	A	A	wt	5'SS	Exon	Exon	117				55.1532933805984	55.1532933805984	0	0	0.206866305896746	0.206866305896746	0			mid
				ODF2L_e7		ODF2L_e7_wt	TAAAGATATTGGGCTGGGGATACAGCAAATAATATGGATTTTTTTGGTTTTCTCTTTCTCTTTGTTACAGGCAAATACTTTGAAAGCAAACCGTTTTTCCCAATCAGTAAAAGTAGTACATGAACGACTACAGATCCAAATTCATAAAAGGGAAGCCGAGAACGATAAGTTGAAAGAATATGTAAAGGTTATATATAAATATATATCCATTT	MUT5	186	186	0	A	A	wt	5'SS	Exon	Exon	117				55.1532933805984	55.1532933805984	0	0	0.206866305896746	0.206866305896746	0			mid
				ODF2L_e7		ODF2L_e7_wt	TAAAGATATTGGGCTGGGGATACAGCAAATAATATGGATTTTTTTGGTTTTCTCTTTCTCTTTGTTACAGGCAAATACTTTGAAAGCAAACCGTTTTTCCCAATCAGTAAAAGTAGTACATGAACGACTACAGATCCAAATTCATAAAAGGGAAGCCGAGAACGATAAGTTGAAAGAATATGTAAAGGTTATATATAAATATATATCCATTT	MUT5	187	187	0	G	G	wt	5'SS	Exon	Exon	117				55.1532933805984	55.1532933805984	0	0	0.206866305896746	0.206866305896746	0			mid
				ODF2L_e7		ODF2L_e7_wt	TAAAGATATTGGGCTGGGGATACAGCAAATAATATGGATTTTTTTGGTTTTCTCTTTCTCTTTGTTACAGGCAAATACTTTGAAAGCAAACCGTTTTTCCCAATCAGTAAAAGTAGTACATGAACGACTACAGATCCAAATTCATAAAAGGGAAGCCGAGAACGATAAGTTGAAAGAATATGTAAAGGTTATATATAAATATATATCCATTT	MUT5	188	188	0	G	G	wt	5'SS	Intron down	Intron down	117				55.1532933805984	55.1532933805984	0	0	0.206866305896746	0.206866305896746	0			mid
				ODF2L_e7		ODF2L_e7_wt	TAAAGATATTGGGCTGGGGATACAGCAAATAATATGGATTTTTTTGGTTTTCTCTTTCTCTTTGTTACAGGCAAATACTTTGAAAGCAAACCGTTTTTCCCAATCAGTAAAAGTAGTACATGAACGACTACAGATCCAAATTCATAAAAGGGAAGCCGAGAACGATAAGTTGAAAGAATATGTAAAGGTTATATATAAATATATATCCATTT	MUT5	189	189	0	U	U	wt	5'SS	Intron down	Intron down	117				55.1532933805984	55.1532933805984	0	0	0.206866305896746	0.206866305896746	0			mid
				ODF2L_e7		ODF2L_e7_wt	TAAAGATATTGGGCTGGGGATACAGCAAATAATATGGATTTTTTTGGTTTTCTCTTTCTCTTTGTTACAGGCAAATACTTTGAAAGCAAACCGTTTTTCCCAATCAGTAAAAGTAGTACATGAACGACTACAGATCCAAATTCATAAAAGGGAAGCCGAGAACGATAAGTTGAAAGAATATGTAAAGGTTATATATAAATATATATCCATTT	MUT5	190	190	0	U	U	wt	5'SS	Intron down	Intron down	117				55.1532933805984	55.1532933805984	0	0	0.206866305896746	0.206866305896746	0			mid
				ODF2L_e7		ODF2L_e7_wt	TAAAGATATTGGGCTGGGGATACAGCAAATAATATGGATTTTTTTGGTTTTCTCTTTCTCTTTGTTACAGGCAAATACTTTGAAAGCAAACCGTTTTTCCCAATCAGTAAAAGTAGTACATGAACGACTACAGATCCAAATTCATAAAAGGGAAGCCGAGAACGATAAGTTGAAAGAATATGTAAAGGTTATATATAAATATATATCCATTT	MUT5	191	191	0	A	A	wt	5'SS	Intron down	Intron down	117				55.1532933805984	55.1532933805984	0	0	0.206866305896746	0.206866305896746	0			mid
				ODF2L_e7		ODF2L_e7_wt	TAAAGATATTGGGCTGGGGATACAGCAAATAATATGGATTTTTTTGGTTTTCTCTTTCTCTTTGTTACAGGCAAATACTTTGAAAGCAAACCGTTTTTCCCAATCAGTAAAAGTAGTACATGAACGACTACAGATCCAAATTCATAAAAGGGAAGCCGAGAACGATAAGTTGAAAGAATATGTAAAGGTTATATATAAATATATATCCATTT	MUT5	192	192	0	U	U	wt	5'SS	Intron down	Intron down	117				55.1532933805984	55.1532933805984	0	0	0.206866305896746	0.206866305896746	0			mid
				ODF2L_e7		ODF2L_e7_wt	TAAAGATATTGGGCTGGGGATACAGCAAATAATATGGATTTTTTTGGTTTTCTCTTTCTCTTTGTTACAGGCAAATACTTTGAAAGCAAACCGTTTTTCCCAATCAGTAAAAGTAGTACATGAACGACTACAGATCCAAATTCATAAAAGGGAAGCCGAGAACGATAAGTTGAAAGAATATGTAAAGGTTATATATAAATATATATCCATTT	MUT5	193	193	0	A	A	wt	5'SS	Intron down	Intron down	117				55.1532933805984	55.1532933805984	0	0	0.206866305896746	0.206866305896746	0			mid
				ODF2L_e7		ODF2L_e7_wt	TAAAGATATTGGGCTGGGGATACAGCAAATAATATGGATTTTTTTGGTTTTCTCTTTCTCTTTGTTACAGGCAAATACTTTGAAAGCAAACCGTTTTTCCCAATCAGTAAAAGTAGTACATGAACGACTACAGATCCAAATTCATAAAAGGGAAGCCGAGAACGATAAGTTGAAAGAATATGTAAAGGTTATATATAAATATATATCCATTT	MUT5	194	194	0	U	U	wt	Intron down	Intron down	Intron down	117				55.1532933805984	55.1532933805984	0	0	0.206866305896746	0.206866305896746	0			mid
				ODF2L_e7		ODF2L_e7_wt	TAAAGATATTGGGCTGGGGATACAGCAAATAATATGGATTTTTTTGGTTTTCTCTTTCTCTTTGTTACAGGCAAATACTTTGAAAGCAAACCGTTTTTCCCAATCAGTAAAAGTAGTACATGAACGACTACAGATCCAAATTCATAAAAGGGAAGCCGAGAACGATAAGTTGAAAGAATATGTAAAGGTTATATATAAATATATATCCATTT	MUT5	195	195	0	A	A	wt	Intron down	Intron down	Intron down	117				55.1532933805984	55.1532933805984	0	0	0.206866305896746	0.206866305896746	0			mid
				ODF2L_e7		ODF2L_e7_wt	TAAAGATATTGGGCTGGGGATACAGCAAATAATATGGATTTTTTTGGTTTTCTCTTTCTCTTTGTTACAGGCAAATACTTTGAAAGCAAACCGTTTTTCCCAATCAGTAAAAGTAGTACATGAACGACTACAGATCCAAATTCATAAAAGGGAAGCCGAGAACGATAAGTTGAAAGAATATGTAAAGGTTATATATAAATATATATCCATTT	MUT5	196	196	0	U	U	wt	Intron down	Intron down	Intron down	117				55.1532933805984	55.1532933805984	0	0	0.206866305896746	0.206866305896746	0			mid
				ODF2L_e7		ODF2L_e7_wt	TAAAGATATTGGGCTGGGGATACAGCAAATAATATGGATTTTTTTGGTTTTCTCTTTCTCTTTGTTACAGGCAAATACTTTGAAAGCAAACCGTTTTTCCCAATCAGTAAAAGTAGTACATGAACGACTACAGATCCAAATTCATAAAAGGGAAGCCGAGAACGATAAGTTGAAAGAATATGTAAAGGTTATATATAAATATATATCCATTT	MUT5	197	197	0	A	A	wt	Intron down	Intron down	Intron down	117				55.1532933805984	55.1532933805984	0	0	0.206866305896746	0.206866305896746	0			mid
				ODF2L_e7		ODF2L_e7_wt	TAAAGATATTGGGCTGGGGATACAGCAAATAATATGGATTTTTTTGGTTTTCTCTTTCTCTTTGTTACAGGCAAATACTTTGAAAGCAAACCGTTTTTCCCAATCAGTAAAAGTAGTACATGAACGACTACAGATCCAAATTCATAAAAGGGAAGCCGAGAACGATAAGTTGAAAGAATATGTAAAGGTTATATATAAATATATATCCATTT	MUT5	198	198	0	A	A	wt	Intron down	Intron down	Intron down	117				55.1532933805984	55.1532933805984	0	0	0.206866305896746	0.206866305896746	0			mid
				ODF2L_e7		ODF2L_e7_wt	TAAAGATATTGGGCTGGGGATACAGCAAATAATATGGATTTTTTTGGTTTTCTCTTTCTCTTTGTTACAGGCAAATACTTTGAAAGCAAACCGTTTTTCCCAATCAGTAAAAGTAGTACATGAACGACTACAGATCCAAATTCATAAAAGGGAAGCCGAGAACGATAAGTTGAAAGAATATGTAAAGGTTATATATAAATATATATCCATTT	MUT5	199	199	0	A	A	wt	Intron down	Intron down	Intron down	117				55.1532933805984	55.1532933805984	0	0	0.206866305896746	0.206866305896746	0			mid
				ODF2L_e7		ODF2L_e7_wt	TAAAGATATTGGGCTGGGGATACAGCAAATAATATGGATTTTTTTGGTTTTCTCTTTCTCTTTGTTACAGGCAAATACTTTGAAAGCAAACCGTTTTTCCCAATCAGTAAAAGTAGTACATGAACGACTACAGATCCAAATTCATAAAAGGGAAGCCGAGAACGATAAGTTGAAAGAATATGTAAAGGTTATATATAAATATATATCCATTT	MUT5	200	200	0	U	U	wt	Intron down	Intron down	Intron down	117				55.1532933805984	55.1532933805984	0	0	0.206866305896746	0.206866305896746	0			mid
				ODF2L_e7		ODF2L_e7_wt	TAAAGATATTGGGCTGGGGATACAGCAAATAATATGGATTTTTTTGGTTTTCTCTTTCTCTTTGTTACAGGCAAATACTTTGAAAGCAAACCGTTTTTCCCAATCAGTAAAAGTAGTACATGAACGACTACAGATCCAAATTCATAAAAGGGAAGCCGAGAACGATAAGTTGAAAGAATATGTAAAGGTTATATATAAATATATATCCATTT	MUT5	201	201	0	A	A	wt	Intron down	Intron down	Intron down	117				55.1532933805984	55.1532933805984	0	0	0.206866305896746	0.206866305896746	0			mid
				ODF2L_e7		ODF2L_e7_wt	TAAAGATATTGGGCTGGGGATACAGCAAATAATATGGATTTTTTTGGTTTTCTCTTTCTCTTTGTTACAGGCAAATACTTTGAAAGCAAACCGTTTTTCCCAATCAGTAAAAGTAGTACATGAACGACTACAGATCCAAATTCATAAAAGGGAAGCCGAGAACGATAAGTTGAAAGAATATGTAAAGGTTATATATAAATATATATCCATTT	MUT5	202	202	0	U	U	wt	Intron down	Intron down	Intron down	117				55.1532933805984	55.1532933805984	0	0	0.206866305896746	0.206866305896746	0			mid
				ODF2L_e7		ODF2L_e7_wt	TAAAGATATTGGGCTGGGGATACAGCAAATAATATGGATTTTTTTGGTTTTCTCTTTCTCTTTGTTACAGGCAAATACTTTGAAAGCAAACCGTTTTTCCCAATCAGTAAAAGTAGTACATGAACGACTACAGATCCAAATTCATAAAAGGGAAGCCGAGAACGATAAGTTGAAAGAATATGTAAAGGTTATATATAAATATATATCCATTT	MUT5	203	203	0	A	A	wt	Intron down	Intron down	Intron down	117				55.1532933805984	55.1532933805984	0	0	0.206866305896746	0.206866305896746	0			mid
				ODF2L_e7		ODF2L_e7_wt	TAAAGATATTGGGCTGGGGATACAGCAAATAATATGGATTTTTTTGGTTTTCTCTTTCTCTTTGTTACAGGCAAATACTTTGAAAGCAAACCGTTTTTCCCAATCAGTAAAAGTAGTACATGAACGACTACAGATCCAAATTCATAAAAGGGAAGCCGAGAACGATAAGTTGAAAGAATATGTAAAGGTTATATATAAATATATATCCATTT	MUT5	204	204	0	U	U	wt	Intron down	Intron down	Intron down	117				55.1532933805984	55.1532933805984	0	0	0.206866305896746	0.206866305896746	0			mid
				ODF2L_e7		ODF2L_e7_wt	TAAAGATATTGGGCTGGGGATACAGCAAATAATATGGATTTTTTTGGTTTTCTCTTTCTCTTTGTTACAGGCAAATACTTTGAAAGCAAACCGTTTTTCCCAATCAGTAAAAGTAGTACATGAACGACTACAGATCCAAATTCATAAAAGGGAAGCCGAGAACGATAAGTTGAAAGAATATGTAAAGGTTATATATAAATATATATCCATTT	MUT5	205	205	0	A	A	wt	Intron down	Intron down	Intron down	117				55.1532933805984	55.1532933805984	0	0	0.206866305896746	0.206866305896746	0			mid
				ODF2L_e7		ODF2L_e7_wt	TAAAGATATTGGGCTGGGGATACAGCAAATAATATGGATTTTTTTGGTTTTCTCTTTCTCTTTGTTACAGGCAAATACTTTGAAAGCAAACCGTTTTTCCCAATCAGTAAAAGTAGTACATGAACGACTACAGATCCAAATTCATAAAAGGGAAGCCGAGAACGATAAGTTGAAAGAATATGTAAAGGTTATATATAAATATATATCCATTT	MUT5	206	206	0	U	U	wt	Intron down	Intron down	Intron down	117				55.1532933805984	55.1532933805984	0	0	0.206866305896746	0.206866305896746	0			mid
				ODF2L_e7		ODF2L_e7_wt	TAAAGATATTGGGCTGGGGATACAGCAAATAATATGGATTTTTTTGGTTTTCTCTTTCTCTTTGTTACAGGCAAATACTTTGAAAGCAAACCGTTTTTCCCAATCAGTAAAAGTAGTACATGAACGACTACAGATCCAAATTCATAAAAGGGAAGCCGAGAACGATAAGTTGAAAGAATATGTAAAGGTTATATATAAATATATATCCATTT	MUT5	207	207	0	C	C	wt	Intron down	Intron down	Intron down	117				55.1532933805984	55.1532933805984	0	0	0.206866305896746	0.206866305896746	0			mid
				ODF2L_e7		ODF2L_e7_wt	TAAAGATATTGGGCTGGGGATACAGCAAATAATATGGATTTTTTTGGTTTTCTCTTTCTCTTTGTTACAGGCAAATACTTTGAAAGCAAACCGTTTTTCCCAATCAGTAAAAGTAGTACATGAACGACTACAGATCCAAATTCATAAAAGGGAAGCCGAGAACGATAAGTTGAAAGAATATGTAAAGGTTATATATAAATATATATCCATTT	MUT5	208	208	0	C	C	wt	Intron down	Intron down	Intron down	117				55.1532933805984	55.1532933805984	0	0	0.206866305896746	0.206866305896746	0			mid
				ODF2L_e7		ODF2L_e7_wt	TAAAGATATTGGGCTGGGGATACAGCAAATAATATGGATTTTTTTGGTTTTCTCTTTCTCTTTGTTACAGGCAAATACTTTGAAAGCAAACCGTTTTTCCCAATCAGTAAAAGTAGTACATGAACGACTACAGATCCAAATTCATAAAAGGGAAGCCGAGAACGATAAGTTGAAAGAATATGTAAAGGTTATATATAAATATATATCCATTT	MUT5	209	209	0	A	A	wt	Intron down	Intron down	Intron down	117				55.1532933805984	55.1532933805984	0	0	0.206866305896746	0.206866305896746	0			mid
				ODF2L_e7		ODF2L_e7_wt	TAAAGATATTGGGCTGGGGATACAGCAAATAATATGGATTTTTTTGGTTTTCTCTTTCTCTTTGTTACAGGCAAATACTTTGAAAGCAAACCGTTTTTCCCAATCAGTAAAAGTAGTACATGAACGACTACAGATCCAAATTCATAAAAGGGAAGCCGAGAACGATAAGTTGAAAGAATATGTAAAGGTTATATATAAATATATATCCATTT	MUT5	210	210	0	U	U	wt	Intron down	Intron down	Intron down	117				55.1532933805984	55.1532933805984	0	0	0.206866305896746	0.206866305896746	0			mid
				ODF2L_e7		ODF2L_e7_wt	TAAAGATATTGGGCTGGGGATACAGCAAATAATATGGATTTTTTTGGTTTTCTCTTTCTCTTTGTTACAGGCAAATACTTTGAAAGCAAACCGTTTTTCCCAATCAGTAAAAGTAGTACATGAACGACTACAGATCCAAATTCATAAAAGGGAAGCCGAGAACGATAAGTTGAAAGAATATGTAAAGGTTATATATAAATATATATCCATTT	MUT5	211	211	0	U	U	wt	Intron down	Intron down	Intron down	117				55.1532933805984	55.1532933805984	0	0	0.206866305896746	0.206866305896746	0			mid
				ODF2L_e7		ODF2L_e7_wt	TAAAGATATTGGGCTGGGGATACAGCAAATAATATGGATTTTTTTGGTTTTCTCTTTCTCTTTGTTACAGGCAAATACTTTGAAAGCAAACCGTTTTTCCCAATCAGTAAAAGTAGTACATGAACGACTACAGATCCAAATTCATAAAAGGGAAGCCGAGAACGATAAGTTGAAAGAATATGTAAAGGTTATATATAAATATATATCCATTT	MUT5	212	212	0	U	U	wt	Intron down	Intron down	Intron down	117				55.1532933805984	55.1532933805984	0	0	0.206866305896746	0.206866305896746	0			mid
chr1	86382220	T	G	ODF2L_e7	ENSE00003534410	ODF2L_e7_A209C	TAAAGATATTGGGCTGGGGATACAGCAAATAATATGGATTTTTTTGGTTTTCTCTTTCTCTTTGTTACAGGCAAATACTTTGAAAGCAAACCGTTTTTCCCAATCAGTAAAAGTAGTACATGAACGACTACAGATCCAAATTCATAAAAGGGAAGCCGAGAACGATAAGTTGAAAGAATATGTAAAGGTTATATATAAATATATATCCCTTT	MUT5	209	209	1	A	C	sub	Intron down	Intron down	Intron down	117	32.0291777188329	16.5217391304348	31.2783906554186	55.1532933805984	59.4281234009833	4.2748300203849	1.19132518198309	0.206866305896746	0.381692440273338	0.174826134376592	0.000561076531521542	yes	pos1	chr1:86382220T>G
chr1	86382220	T	C	ODF2L_e7	ENSE00003534410	ODF2L_e7_A209G	TAAAGATATTGGGCTGGGGATACAGCAAATAATATGGATTTTTTTGGTTTTCTCTTTCTCTTTGTTACAGGCAAATACTTTGAAAGCAAACCGTTTTTCCCAATCAGTAAAAGTAGTACATGAACGACTACAGATCCAAATTCATAAAAGGGAAGCCGAGAACGATAAGTTGAAAGAATATGTAAAGGTTATATATAAATATATATCCGTTT	MUT5	209	209	1	A	G	sub	Intron down	Intron down	Intron down	117	25.9911894273128	17.4897119341564	28.1112737920937	55.1532933805984	52.9400857898275	-2.2132075907709	1.92021467362326	0.206866305896746	0.117739256998876	-0.08912704889787	0.277947393573529	no	mid	chr1:86382220T>C
chr1	86382218_86382220del	AAAT	A	ODF2L_e7	ENSE00003534410	ODF2L_e7_del209to211	TAAAGATATTGGGCTGGGGATACAGCAAATAATATGGATTTTTTTGGTTTTCTCTTTCTCTTTGTTACAGGCAAATACTTTGAAAGCAAACCGTTTTTCCCAATCAGTAAAAGTAGTACATGAACGACTACAGATCCAAATTCATAAAAGGGAAGCCGAGAACGATAAGTTGAAAGAATATGTAAAGGTTATATATAAATATATATCCT	MUT5	209	211	3	AUU	∆3nt	∆3nt	Intron down	Intron down	Intron down	117	19.4786896794646	11.7223867964452	21.8995558592415	55.1532933805984	44.6467560443944	-10.506537336204	1.04567544413968	0.206866305896746	-0.214953613785887	-0.421819919682633	5.05390567752304e-23	yes	neg1	chr1:86382218_86382220del
chr1	86382220del	AT	A	ODF2L_e7	ENSE00003534410	ODF2L_e7_del209to209	TAAAGATATTGGGCTGGGGATACAGCAAATAATATGGATTTTTTTGGTTTTCTCTTTCTCTTTGTTACAGGCAAATACTTTGAAAGCAAACCGTTTTTCCCAATCAGTAAAAGTAGTACATGAACGACTACAGATCCAAATTCATAAAAGGGAAGCCGAGAACGATAAGTTGAAAGAATATGTAAAGGTTATATATAAATATATATCCTTT	MUT5	209	209	1	A	∆1nt	∆1nt	Intron down	Intron down	Intron down	117	26.2036306235201	16.4783427495292	28.2868525896414	55.1532933805984	53.2231657434911	-1.9301276371073	1.42041126307197	0.206866305896746	0.129105662020264	-0.077760643876482	0.198314898379643	no	mid	chr1:86382220del
chr1	86382220	T	A	ODF2L_e7	ENSE00003534410	ODF2L_e7_A209T	TAAAGATATTGGGCTGGGGATACAGCAAATAATATGGATTTTTTTGGTTTTCTCTTTCTCTTTGTTACAGGCAAATACTTTGAAAGCAAACCGTTTTTCCCAATCAGTAAAAGTAGTACATGAACGACTACAGATCCAAATTCATAAAAGGGAAGCCGAGAACGATAAGTTGAAAGAATATGTAAAGGTTATATATAAATATATATCCTTTT	MUT5	209	209	1	A	U	sub	Intron down	Intron down	Intron down	117	34.4555873925501	19.2723697148476	36.094674556213	55.1532933805984	61.8093568790847	6.6560634984863	1.1856175676431	0.206866305896746	0.481464217683302	0.274597911786556	7.5787976318971e-08	yes	pos1	chr1:86382220T>A
chr1	86382221	G	C	ODF2L_e7	ENSE00003534410	ODF2L_e7_C208G	TAAAGATATTGGGCTGGGGATACAGCAAATAATATGGATTTTTTTGGTTTTCTCTTTCTCTTTGTTACAGGCAAATACTTTGAAAGCAAACCGTTTTTCCCAATCAGTAAAAGTAGTACATGAACGACTACAGATCCAAATTCATAAAAGGGAAGCCGAGAACGATAAGTTGAAAGAATATGTAAAGGTTATATATAAATATATATCGATTT	MUT5	208	208	1	C	G	sub	Intron down	Intron down	Intron down	117	26.0944206008584	13.3886870783601	26.9331341053418	55.1532933805984	53.0951303638951	-2.0581630167033	1.05374747577248	0.206866305896746	0.123963716891541	-0.082902589005205	0.0608002658808468	yes	neg1	chr1:86382221G>C
chr1	86382221	G	A	ODF2L_e7	ENSE00003534410	ODF2L_e7_C208T	TAAAGATATTGGGCTGGGGATACAGCAAATAATATGGATTTTTTTGGTTTTCTCTTTCTCTTTGTTACAGGCAAATACTTTGAAAGCAAACCGTTTTTCCCAATCAGTAAAAGTAGTACATGAACGACTACAGATCCAAATTCATAAAAGGGAAGCCGAGAACGATAAGTTGAAAGAATATGTAAAGGTTATATATAAATATATATCTATTT	MUT5	208	208	1	C	U	sub	Intron down	Intron down	Intron down	117	33.9336880884159	19.1279069767442	36.4192807957154	55.1532933805984	61.3740189376454	6.220725557047	0.907304199323887	0.206866305896746	0.463061466696293	0.256195160799547	3.94945583236327e-11	yes	pos1	chr1:86382221G>A
chr1	86382219_86382221del	AATG	A	ODF2L_e7	ENSE00003534410	ODF2L_e7_del208to210	TAAAGATATTGGGCTGGGGATACAGCAAATAATATGGATTTTTTTGGTTTTCTCTTTCTCTTTGTTACAGGCAAATACTTTGAAAGCAAACCGTTTTTCCCAATCAGTAAAAGTAGTACATGAACGACTACAGATCCAAATTCATAAAAGGGAAGCCGAGAACGATAAGTTGAAAGAATATGTAAAGGTTATATATAAATATATATCTT	MUT5	208	210	3	CAU	∆3nt	∆3nt	Intron down	Intron down	Intron down	117	29.044289044289	15.4307524536532	32.9813160032494	55.1532933805984	56.4170485025825	1.2637551219841	1.04037743114944	0.206866305896746	0.258105338056655	0.051239032159909	0.255520624944491	no	mid	chr1:86382219_86382221del
chr1	86382222	G	C	ODF2L_e7	ENSE00003534410	ODF2L_e7_C207G	TAAAGATATTGGGCTGGGGATACAGCAAATAATATGGATTTTTTTGGTTTTCTCTTTCTCTTTGTTACAGGCAAATACTTTGAAAGCAAACCGTTTTTCCCAATCAGTAAAAGTAGTACATGAACGACTACAGATCCAAATTCATAAAAGGGAAGCCGAGAACGATAAGTTGAAAGAATATGTAAAGGTTATATATAAATATATATGCATTT	MUT5	207	207	1	C	G	sub	Intron down	Intron down	Intron down	117	27.9669762641899	14.5776566757493	26.3278388278388	55.1532933805984	55.1822982988368	0.0290049182383956	1.11550610829202	0.206866305896746	0.20803903022435	0.00117272432760399	0.98066938940865	no	mid	chr1:86382222G>C
chr1	86382222	G	A	ODF2L_e7	ENSE00003534410	ODF2L_e7_C207T	TAAAGATATTGGGCTGGGGATACAGCAAATAATATGGATTTTTTTGGTTTTCTCTTTCTCTTTGTTACAGGCAAATACTTTGAAAGCAAACCGTTTTTCCCAATCAGTAAAAGTAGTACATGAACGACTACAGATCCAAATTCATAAAAGGGAAGCCGAGAACGATAAGTTGAAAGAATATGTAAAGGTTATATATAAATATATATTCATTT	MUT5	207	207	1	C	U	sub	Intron down	Intron down	Intron down	117	35.2826510721248	21.6867469879518	36.1142857142857	55.1532933805984	62.6468696553861	7.49357627478769	0.870369013745984	0.206866305896746	0.517096995329718	0.310230689432972	1.57925481798086e-16	yes	pos1	chr1:86382222G>A
chr1	86382220_86382222del	ATGG	A	ODF2L_e7	ENSE00003534410	ODF2L_e7_del207to209	TAAAGATATTGGGCTGGGGATACAGCAAATAATATGGATTTTTTTGGTTTTCTCTTTCTCTTTGTTACAGGCAAATACTTTGAAAGCAAACCGTTTTTCCCAATCAGTAAAAGTAGTACATGAACGACTACAGATCCAAATTCATAAAAGGGAAGCCGAGAACGATAAGTTGAAAGAATATGTAAAGGTTATATATAAATATATATTTT	MUT5	207	209	3	CCA	∆3nt	∆3nt	Intron down	Intron down	Intron down	117	35.982250907624	18.5974025974026	36.3357608279034	55.1532933805984	63.2611864779912	8.1078930973928	0.864449251283208	0.206866305896746	0.543438187918967	0.336571882022221	3.34003732075279e-19	yes	pos1	chr1:86382220_86382222del
chr1	86382222_86382224del	GGAT	G	ODF2L_e7	ENSE00003534410	ODF2L_e7_del205to207	TAAAGATATTGGGCTGGGGATACAGCAAATAATATGGATTTTTTTGGTTTTCTCTTTCTCTTTGTTACAGGCAAATACTTTGAAAGCAAACCGTTTTTCCCAATCAGTAAAAGTAGTACATGAACGACTACAGATCCAAATTCATAAAAGGGAAGCCGAGAACGATAAGTTGAAAGAATATGTAAAGGTTATATATAAATATATCATTT	MUT5	205	207	3	AUC	∆3nt	∆3nt	Intron down	Intron down	Intron down	117	29.9738708473311	17.6728334956183	27.9675942233181	55.1532933805984	57.3992256951458	2.24593231454739	0.935863180946084	0.206866305896746	0.2981583843225	0.091292078425754	0.0213157535037958	yes	pos1	chr1:86382222_86382224del
chr1	86382224	T	G	ODF2L_e7	ENSE00003534410	ODF2L_e7_A205C	TAAAGATATTGGGCTGGGGATACAGCAAATAATATGGATTTTTTTGGTTTTCTCTTTCTCTTTGTTACAGGCAAATACTTTGAAAGCAAACCGTTTTTCCCAATCAGTAAAAGTAGTACATGAACGACTACAGATCCAAATTCATAAAAGGGAAGCCGAGAACGATAAGTTGAAAGAATATGTAAAGGTTATATATAAATATATCTCCATTT	MUT5	205	205	1	A	C	sub	Intron down	Intron down	Intron down	117	27.4526678141136	14.8062463851938	27.0491803278689	55.1532933805984	54.646274895366	-0.507018485232402	1.02455612847908	0.206866305896746	0.186388734945515	-0.020477570951231	0.650313895415036	no	mid	chr1:86382224T>G
chr1	86382224	T	C	ODF2L_e7	ENSE00003534410	ODF2L_e7_A205G	TAAAGATATTGGGCTGGGGATACAGCAAATAATATGGATTTTTTTGGTTTTCTCTTTCTCTTTGTTACAGGCAAATACTTTGAAAGCAAACCGTTTTTCCCAATCAGTAAAAGTAGTACATGAACGACTACAGATCCAAATTCATAAAAGGGAAGCCGAGAACGATAAGTTGAAAGAATATGTAAAGGTTATATATAAATATATGTCCATTT	MUT5	205	205	1	A	G	sub	Intron down	Intron down	Intron down	117	30.2521008403361	15.2941176470588	30.9352517985612	55.1532933805984	56.5678189461044	1.414525565506	3.9955386487936	0.206866305896746	0.264239588385659	0.057373282488913	0.740779257846821	no	mid	chr1:86382224T>C
chr1	86382224del	AT	A	ODF2L_e7	ENSE00003534410	ODF2L_e7_del205to205	TAAAGATATTGGGCTGGGGATACAGCAAATAATATGGATTTTTTTGGTTTTCTCTTTCTCTTTGTTACAGGCAAATACTTTGAAAGCAAACCGTTTTTCCCAATCAGTAAAAGTAGTACATGAACGACTACAGATCCAAATTCATAAAAGGGAAGCCGAGAACGATAAGTTGAAAGAATATGTAAAGGTTATATATAAATATATTCCATTT	MUT5	205	205	1	A	∆1nt	∆1nt	Intron down	Intron down	Intron down	117	33.2400932400932	18.6309523809524	29.9710624224886	55.1532933805984	60.6616514059387	5.5083580253403	0.986489763452651	0.206866305896746	0.433111891560571	0.226245585663825	7.35568965590714e-08	yes	pos1	chr1:86382224del
chr1	86382219_86382224del	AATGGAT	A	ODF2L_e7	ENSE00003534410	ODF2L_e7_del205to210	TAAAGATATTGGGCTGGGGATACAGCAAATAATATGGATTTTTTTGGTTTTCTCTTTCTCTTTGTTACAGGCAAATACTTTGAAAGCAAACCGTTTTTCCCAATCAGTAAAAGTAGTACATGAACGACTACAGATCCAAATTCATAAAAGGGAAGCCGAGAACGATAAGTTGAAAGAATATGTAAAGGTTATATATAAATATATTT	MUT5	205	210	6	AUCCAU	∆6nt	∆6nt	Intron down	Intron down	Intron down	117	24.2320819112628	8.58895705521472	24.2307692307692	55.1532933805984	49.9981391714146	-5.1551542091838	2.92312394899486	0.206866305896746	-7.44331434509443e-05	-0.206940739040197	0.0917440018637132	yes	neg1	chr1:86382219_86382224del
chr1	86382220_86382225del	ATGGATA	A	ODF2L_e7	ENSE00003534410	ODF2L_e7_del204to209	TAAAGATATTGGGCTGGGGATACAGCAAATAATATGGATTTTTTTGGTTTTCTCTTTCTCTTTGTTACAGGCAAATACTTTGAAAGCAAACCGTTTTTCCCAATCAGTAAAAGTAGTACATGAACGACTACAGATCCAAATTCATAAAAGGGAAGCCGAGAACGATAAGTTGAAAGAATATGTAAAGGTTATATATAAATATATTT	MUT5	204	209	6	UAUCCA	∆6nt	∆6nt	Intron down	Intron down	Intron down	117	24.2320819112628	8.58895705521472	24.2307692307692	55.1532933805984	49.9981391714146	-5.1551542091838	2.92312394899486	0.206866305896746	-7.44331434509443e-05	-0.206940739040197	0.0917440018637132	yes	neg1	chr1:86382220_86382225del
chr1	86382221_86382226del	TGGATAT	T	ODF2L_e7	ENSE00003534410	ODF2L_e7_del203to208	TAAAGATATTGGGCTGGGGATACAGCAAATAATATGGATTTTTTTGGTTTTCTCTTTCTCTTTGTTACAGGCAAATACTTTGAAAGCAAACCGTTTTTCCCAATCAGTAAAAGTAGTACATGAACGACTACAGATCCAAATTCATAAAAGGGAAGCCGAGAACGATAAGTTGAAAGAATATGTAAAGGTTATATATAAATATATTT	MUT5	203	208	6	AUAUCC	∆6nt	∆6nt	Intron down	Intron down	Intron down	117	24.2320819112628	8.58895705521472	24.2307692307692	55.1532933805984	49.9981391714146	-5.1551542091838	2.92312394899486	0.206866305896746	-7.44331434509443e-05	-0.206940739040197	0.0917440018637132	yes	neg1	chr1:86382221_86382226del
chr1	86382224	T	A	ODF2L_e7	ENSE00003534410	ODF2L_e7_A205T	TAAAGATATTGGGCTGGGGATACAGCAAATAATATGGATTTTTTTGGTTTTCTCTTTCTCTTTGTTACAGGCAAATACTTTGAAAGCAAACCGTTTTTCCCAATCAGTAAAAGTAGTACATGAACGACTACAGATCCAAATTCATAAAAGGGAAGCCGAGAACGATAAGTTGAAAGAATATGTAAAGGTTATATATAAATATATTTCCATTT	MUT5	205	205	1	A	U	sub	Intron down	Intron down	Intron down	117	29.2237442922374	20.5128205128205	34.8958333333333	55.1532933805984	56.5944129656063	1.4411195850079	3.09448998520971	0.206866305896746	0.2653221031496	0.058455797252854	0.671629410287012	no	mid	chr1:86382224T>A
chr1	86382226	T	G	ODF2L_e7	ENSE00003534410	ODF2L_e7_A203C	TAAAGATATTGGGCTGGGGATACAGCAAATAATATGGATTTTTTTGGTTTTCTCTTTCTCTTTGTTACAGGCAAATACTTTGAAAGCAAACCGTTTTTCCCAATCAGTAAAAGTAGTACATGAACGACTACAGATCCAAATTCATAAAAGGGAAGCCGAGAACGATAAGTTGAAAGAATATGTAAAGGTTATATATAAATATCTATCCATTT	MUT5	203	203	1	A	C	sub	Intron down	Intron down	Intron down	117	32.8804347826087	18.3795948987247	32.1570576540755	55.1532933805984	60.3102171569923	5.1569237763939	1.05785907966276	0.206866305896746	0.418407732683696	0.21154142678695	2.62819439675404e-06	yes	pos1	chr1:86382226T>G
chr1	86382226	T	C	ODF2L_e7	ENSE00003534410	ODF2L_e7_A203G	TAAAGATATTGGGCTGGGGATACAGCAAATAATATGGATTTTTTTGGTTTTCTCTTTCTCTTTGTTACAGGCAAATACTTTGAAAGCAAACCGTTTTTCCCAATCAGTAAAAGTAGTACATGAACGACTACAGATCCAAATTCATAAAAGGGAAGCCGAGAACGATAAGTTGAAAGAATATGTAAAGGTTATATATAAATATGTATCCATTT	MUT5	203	203	1	A	G	sub	Intron down	Intron down	Intron down	117	22.3735408560311	10.7879428873612	25.9330511735283	55.1532933805984	48.5416684599722	-6.6116249206262	1.0569010345815	0.206866305896746	-0.0583498112689816	-0.265216117165728	6.47510640987964e-10	yes	neg1	chr1:86382226T>C
chr1	86382226del	AT	A	ODF2L_e7	ENSE00003534410	ODF2L_e7_del203to203	TAAAGATATTGGGCTGGGGATACAGCAAATAATATGGATTTTTTTGGTTTTCTCTTTCTCTTTGTTACAGGCAAATACTTTGAAAGCAAACCGTTTTTCCCAATCAGTAAAAGTAGTACATGAACGACTACAGATCCAAATTCATAAAAGGGAAGCCGAGAACGATAAGTTGAAAGAATATGTAAAGGTTATATATAAATATTATCCATTT	MUT5	203	203	1	A	∆1nt	∆1nt	Intron down	Intron down	Intron down	117	32.7049952874647	18.9035087719298	35.1124437781109	55.1532933805984	60.204361142203	5.0510677616046	0.808686202262102	0.206866305896746	0.413987464064267	0.207121158167521	1.47744741818746e-09	yes	pos1	chr1:86382226del
chr1	86382224_86382226del	ATAT	A	ODF2L_e7	ENSE00003534410	ODF2L_e7_del203to205	TAAAGATATTGGGCTGGGGATACAGCAAATAATATGGATTTTTTTGGTTTTCTCTTTCTCTTTGTTACAGGCAAATACTTTGAAAGCAAACCGTTTTTCCCAATCAGTAAAAGTAGTACATGAACGACTACAGATCCAAATTCATAAAAGGGAAGCCGAGAACGATAAGTTGAAAGAATATGTAAAGGTTATATATAAATATTCCATTT	MUT5	203	205	3	AUA	∆3nt	∆3nt	Intron down	Intron down	Intron down	117	33.0832196452933	20.8370436331256	37.2400756143667	55.1532933805984	60.5518101669259	5.3985167863275	1.18023209252029	0.206866305896746	0.428511203813819	0.221644897917073	1.08351832554518e-05	yes	pos1	chr1:86382224_86382226del
chr1	86382226	T	A	ODF2L_e7	ENSE00003534410	ODF2L_e7_A203T	TAAAGATATTGGGCTGGGGATACAGCAAATAATATGGATTTTTTTGGTTTTCTCTTTCTCTTTGTTACAGGCAAATACTTTGAAAGCAAACCGTTTTTCCCAATCAGTAAAAGTAGTACATGAACGACTACAGATCCAAATTCATAAAAGGGAAGCCGAGAACGATAAGTTGAAAGAATATGTAAAGGTTATATATAAATATTTATCCATTT	MUT5	203	203	1	A	U	sub	Intron down	Intron down	Intron down	117	36.0655737704918	33.6734693877551	50.354609929078	55.1532933805984	64.3837927673868	9.2304993867884	3.54691249159207	0.206866305896746	0.592061142732684	0.385194836835938	0.016204586346288	yes	pos1	chr1:86382226T>A
chr1	86382223_86382228del	GATATAT	G	ODF2L_e7	ENSE00003534410	ODF2L_e7_del201to206	TAAAGATATTGGGCTGGGGATACAGCAAATAATATGGATTTTTTTGGTTTTCTCTTTCTCTTTGTTACAGGCAAATACTTTGAAAGCAAACCGTTTTTCCCAATCAGTAAAAGTAGTACATGAACGACTACAGATCCAAATTCATAAAAGGGAAGCCGAGAACGATAAGTTGAAAGAATATGTAAAGGTTATATATAAATCCATTT	MUT5	201	206	6	AUAUAU	∆6nt	∆6nt	Intron down	Intron down	Intron down	117	27.5862068965517	15.4411764705882	26.7441860465116	55.1532933805984	53.8155919867965	-1.3377013938019	3.7983679587996	0.206866305896746	0.152920986826982	-0.053945319069764	0.740779257846821	no	mid	chr1:86382223_86382228del
chr1	86382224_86382229del	ATATATA	A	ODF2L_e7	ENSE00003534410	ODF2L_e7_del200to205	TAAAGATATTGGGCTGGGGATACAGCAAATAATATGGATTTTTTTGGTTTTCTCTTTCTCTTTGTTACAGGCAAATACTTTGAAAGCAAACCGTTTTTCCCAATCAGTAAAAGTAGTACATGAACGACTACAGATCCAAATTCATAAAAGGGAAGCCGAGAACGATAAGTTGAAAGAATATGTAAAGGTTATATATAAATCCATTT	MUT5	200	205	6	UAUAUA	∆6nt	∆6nt	Intron down	Intron down	Intron down	117	27.5862068965517	15.4411764705882	26.7441860465116	55.1532933805984	53.8155919867965	-1.3377013938019	3.7983679587996	0.206866305896746	0.152920986826982	-0.053945319069764	0.740779257846821	no	mid	chr1:86382224_86382229del
chr1	86382225_86382230del	TATATAT	T	ODF2L_e7	ENSE00003534410	ODF2L_e7_del199to204	TAAAGATATTGGGCTGGGGATACAGCAAATAATATGGATTTTTTTGGTTTTCTCTTTCTCTTTGTTACAGGCAAATACTTTGAAAGCAAACCGTTTTTCCCAATCAGTAAAAGTAGTACATGAACGACTACAGATCCAAATTCATAAAAGGGAAGCCGAGAACGATAAGTTGAAAGAATATGTAAAGGTTATATATAAATCCATTT	MUT5	199	204	6	AUAUAU	∆6nt	∆6nt	Intron down	Intron down	Intron down	117	27.5862068965517	15.4411764705882	26.7441860465116	55.1532933805984	53.8155919867965	-1.3377013938019	3.7983679587996	0.206866305896746	0.152920986826982	-0.053945319069764	0.740779257846821	no	mid	chr1:86382225_86382230del
chr1	86382228	T	G	ODF2L_e7	ENSE00003534410	ODF2L_e7_A201C	TAAAGATATTGGGCTGGGGATACAGCAAATAATATGGATTTTTTTGGTTTTCTCTTTCTCTTTGTTACAGGCAAATACTTTGAAAGCAAACCGTTTTTCCCAATCAGTAAAAGTAGTACATGAACGACTACAGATCCAAATTCATAAAAGGGAAGCCGAGAACGATAAGTTGAAAGAATATGTAAAGGTTATATATAAATCTATATCCATTT	MUT5	201	201	1	A	C	sub	Intron down	Intron down	Intron down	117	37.5	20.771349862259	38.9722430607652	55.1532933805984	64.6316366024726	9.4783432218742	0.850231439860287	0.206866305896746	0.602886290372101	0.396019984475355	4.65948286434442e-26	yes	pos1	chr1:86382228T>G
chr1	86382228	T	C	ODF2L_e7	ENSE00003534410	ODF2L_e7_A201G	TAAAGATATTGGGCTGGGGATACAGCAAATAATATGGATTTTTTTGGTTTTCTCTTTCTCTTTGTTACAGGCAAATACTTTGAAAGCAAACCGTTTTTCCCAATCAGTAAAAGTAGTACATGAACGACTACAGATCCAAATTCATAAAAGGGAAGCCGAGAACGATAAGTTGAAAGAATATGTAAAGGTTATATATAAATGTATATCCATTT	MUT5	201	201	1	A	G	sub	Intron down	Intron down	Intron down					55.1532933805984				0.206866305896746				no	mid	chr1:86382228T>C
chr1	86382228del	AT	A	ODF2L_e7	ENSE00003534410	ODF2L_e7_del201to201	TAAAGATATTGGGCTGGGGATACAGCAAATAATATGGATTTTTTTGGTTTTCTCTTTCTCTTTGTTACAGGCAAATACTTTGAAAGCAAACCGTTTTTCCCAATCAGTAAAAGTAGTACATGAACGACTACAGATCCAAATTCATAAAAGGGAAGCCGAGAACGATAAGTTGAAAGAATATGTAAAGGTTATATATAAATTATATCCATTT	MUT5	201	201	1	A	∆1nt	∆1nt	Intron down	Intron down	Intron down	117	33.567486201706	18.4868421052632	37.2018348623853	55.1532933805984	61.0119855081389	5.8586921275405	1.00649170460855	0.206866305896746	0.447816050437446	0.2409497445407	2.08971698442552e-08	yes	pos1	chr1:86382228del
chr1	86382226_86382228del	ATAT	A	ODF2L_e7	ENSE00003534410	ODF2L_e7_del201to203	TAAAGATATTGGGCTGGGGATACAGCAAATAATATGGATTTTTTTGGTTTTCTCTTTCTCTTTGTTACAGGCAAATACTTTGAAAGCAAACCGTTTTTCCCAATCAGTAAAAGTAGTACATGAACGACTACAGATCCAAATTCATAAAAGGGAAGCCGAGAACGATAAGTTGAAAGAATATGTAAAGGTTATATATAAATTATCCATTT	MUT5	201	203	3	AUA	∆3nt	∆3nt	Intron down	Intron down	Intron down	117	32.9318936877076	18.021978021978	34.0014577259475	55.1532933805984	60.3944010204005	5.2411076398021	0.94055164384675	0.206866305896746	0.421925905666506	0.21505959976976	7.49910840176008e-08	yes	pos1	chr1:86382226_86382228del
chr1	86382228	T	A	ODF2L_e7	ENSE00003534410	ODF2L_e7_A201T	TAAAGATATTGGGCTGGGGATACAGCAAATAATATGGATTTTTTTGGTTTTCTCTTTCTCTTTGTTACAGGCAAATACTTTGAAAGCAAACCGTTTTTCCCAATCAGTAAAAGTAGTACATGAACGACTACAGATCCAAATTCATAAAAGGGAAGCCGAGAACGATAAGTTGAAAGAATATGTAAAGGTTATATATAAATTTATATCCATTT	MUT5	201	201	1	A	U	sub	Intron down	Intron down	Intron down	117	44.766966475879	28.060368921185	48.6799276672694	55.1532933805984	70.5776375790937	15.4243441984953	0.749302586166287	0.206866305896746	0.874958334376127	0.668092028479381	7.21249503914989e-76	yes	pos2	chr1:86382228T>A
chr1	86382230	T	G	ODF2L_e7	ENSE00003534410	ODF2L_e7_A199C	TAAAGATATTGGGCTGGGGATACAGCAAATAATATGGATTTTTTTGGTTTTCTCTTTCTCTTTGTTACAGGCAAATACTTTGAAAGCAAACCGTTTTTCCCAATCAGTAAAAGTAGTACATGAACGACTACAGATCCAAATTCATAAAAGGGAAGCCGAGAACGATAAGTTGAAAGAATATGTAAAGGTTATATATAACTATATATCCATTT	MUT5	199	199	1	A	C	sub	Intron down	Intron down	Intron down	117	24.822695035461	11.7647058823529	28.0405405405405	55.1532933805984	51.0895024084155	-4.0637909721829	2.93907586763731	0.206866305896746	0.0435869956688661	-0.16327931022788	0.19012269667525	no	mid	chr1:86382230T>G
chr1	86382230	T	C	ODF2L_e7	ENSE00003534410	ODF2L_e7_A199G	TAAAGATATTGGGCTGGGGATACAGCAAATAATATGGATTTTTTTGGTTTTCTCTTTCTCTTTGTTACAGGCAAATACTTTGAAAGCAAACCGTTTTTCCCAATCAGTAAAAGTAGTACATGAACGACTACAGATCCAAATTCATAAAAGGGAAGCCGAGAACGATAAGTTGAAAGAATATGTAAAGGTTATATATAAGTATATATCCATTT	MUT5	199	199	1	A	G	sub	Intron down	Intron down	Intron down	117	6.66666666666667	18.1818181818182	35	55.1532933805984	42.6831827926888	-12.4701105879096	9.34504913990859	0.206866305896746	-0.294789077626591	-0.501655383523337	0.215099441875109	no	mid	chr1:86382230T>C
chr1	86382230del	AT	A	ODF2L_e7	ENSE00003534410	ODF2L_e7_del199to199	TAAAGATATTGGGCTGGGGATACAGCAAATAATATGGATTTTTTTGGTTTTCTCTTTCTCTTTGTTACAGGCAAATACTTTGAAAGCAAACCGTTTTTCCCAATCAGTAAAAGTAGTACATGAACGACTACAGATCCAAATTCATAAAAGGGAAGCCGAGAACGATAAGTTGAAAGAATATGTAAAGGTTATATATAATATATATCCATTT	MUT5	199	199	1	A	∆1nt	∆1nt	Intron down	Intron down	Intron down					55.1532933805984				0.206866305896746				no	mid	chr1:86382230del
chr1	86382231del	TT	T	ODF2L_e7	ENSE00003534410	ODF2L_e7_del198to198	TAAAGATATTGGGCTGGGGATACAGCAAATAATATGGATTTTTTTGGTTTTCTCTTTCTCTTTGTTACAGGCAAATACTTTGAAAGCAAACCGTTTTTCCCAATCAGTAAAAGTAGTACATGAACGACTACAGATCCAAATTCATAAAAGGGAAGCCGAGAACGATAAGTTGAAAGAATATGTAAAGGTTATATATAATATATATCCATTT	MUT5	198	198	1	A	∆1nt	∆1nt	Intron down	Intron down	Intron down					55.1532933805984				0.206866305896746				no	mid	chr1:86382231del
chr1	86382232del	TT	T	ODF2L_e7	ENSE00003534410	ODF2L_e7_del197to197	TAAAGATATTGGGCTGGGGATACAGCAAATAATATGGATTTTTTTGGTTTTCTCTTTCTCTTTGTTACAGGCAAATACTTTGAAAGCAAACCGTTTTTCCCAATCAGTAAAAGTAGTACATGAACGACTACAGATCCAAATTCATAAAAGGGAAGCCGAGAACGATAAGTTGAAAGAATATGTAAAGGTTATATATAATATATATCCATTT	MUT5	197	197	1	A	∆1nt	∆1nt	Intron down	Intron down	Intron down					55.1532933805984				0.206866305896746				no	mid	chr1:86382232del
chr1	86382228_86382230del	ATAT	A	ODF2L_e7	ENSE00003534410	ODF2L_e7_del199to201	TAAAGATATTGGGCTGGGGATACAGCAAATAATATGGATTTTTTTGGTTTTCTCTTTCTCTTTGTTACAGGCAAATACTTTGAAAGCAAACCGTTTTTCCCAATCAGTAAAAGTAGTACATGAACGACTACAGATCCAAATTCATAAAAGGGAAGCCGAGAACGATAAGTTGAAAGAATATGTAAAGGTTATATATAATATATCCATTT	MUT5	199	201	3	AUA	∆3nt	∆3nt	Intron down	Intron down	Intron down	117	30.8186195826645	16.1797752808989	32.4087591240876	55.1532933805984	58.0574215358416	2.9041281552432	1.86393901969838	0.206866305896746	0.325131043857382	0.118264737960636	0.143400376598296	no	mid	chr1:86382228_86382230del
chr1	86382229_86382231del	TATT	T	ODF2L_e7	ENSE00003534410	ODF2L_e7_del198to200	TAAAGATATTGGGCTGGGGATACAGCAAATAATATGGATTTTTTTGGTTTTCTCTTTCTCTTTGTTACAGGCAAATACTTTGAAAGCAAACCGTTTTTCCCAATCAGTAAAAGTAGTACATGAACGACTACAGATCCAAATTCATAAAAGGGAAGCCGAGAACGATAAGTTGAAAGAATATGTAAAGGTTATATATAATATATCCATTT	MUT5	198	200	3	AAU	∆3nt	∆3nt	Intron down	Intron down	Intron down	117	30.8186195826645	16.1797752808989	32.4087591240876	55.1532933805984	58.0574215358416	2.9041281552432	1.86393901969838	0.206866305896746	0.325131043857382	0.118264737960636	0.143400376598296	no	mid	chr1:86382229_86382231del
chr1	86382230	T	A	ODF2L_e7	ENSE00003534410	ODF2L_e7_A199T	TAAAGATATTGGGCTGGGGATACAGCAAATAATATGGATTTTTTTGGTTTTCTCTTTCTCTTTGTTACAGGCAAATACTTTGAAAGCAAACCGTTTTTCCCAATCAGTAAAAGTAGTACATGAACGACTACAGATCCAAATTCATAAAAGGGAAGCCGAGAACGATAAGTTGAAAGAATATGTAAAGGTTATATATAATTATATATCCATTT	MUT5	199	199	1	A	U	sub	Intron down	Intron down	Intron down	117	37.5988832014891	20.0366524129505	37.4061718098415	55.1532933805984	64.6934755022373	9.5401821216389	0.921473885390242	0.206866305896746	0.605592577281956	0.39872627138521	1.18673246486236e-22	yes	pos1	chr1:86382230T>A
chr1	86382231	T	G	ODF2L_e7	ENSE00003534410	ODF2L_e7_A198C	TAAAGATATTGGGCTGGGGATACAGCAAATAATATGGATTTTTTTGGTTTTCTCTTTCTCTTTGTTACAGGCAAATACTTTGAAAGCAAACCGTTTTTCCCAATCAGTAAAAGTAGTACATGAACGACTACAGATCCAAATTCATAAAAGGGAAGCCGAGAACGATAAGTTGAAAGAATATGTAAAGGTTATATATACATATATATCCATTT	MUT5	198	198	1	A	C	sub	Intron down	Intron down	Intron down	117	32.498307379824	17.7137870855148	33.8992974238876	55.1532933805984	59.923058111171	4.7697647305726	1.18659292186537	0.206866305896746	0.402260220788231	0.195393914891485	0.000109234712425924	yes	pos1	chr1:86382231T>G
chr1	86382231	T	C	ODF2L_e7	ENSE00003534410	ODF2L_e7_A198G	TAAAGATATTGGGCTGGGGATACAGCAAATAATATGGATTTTTTTGGTTTTCTCTTTCTCTTTGTTACAGGCAAATACTTTGAAAGCAAACCGTTTTTCCCAATCAGTAAAAGTAGTACATGAACGACTACAGATCCAAATTCATAAAAGGGAAGCCGAGAACGATAAGTTGAAAGAATATGTAAAGGTTATATATAGATATATATCCATTT	MUT5	198	198	1	A	G	sub	Intron down	Intron down	Intron down	117	14.4686299615877	7.41324921135647	18.925831202046	55.1532933805984	36.8066641808838	-18.3466291997146	2.06650371020401	0.206866305896746	-0.540519929041367	-0.747386234938113	8.71017064081624e-17	yes	neg2	chr1:86382231T>C
chr1	86382231	T	A	ODF2L_e7	ENSE00003534410	ODF2L_e7_A198T	TAAAGATATTGGGCTGGGGATACAGCAAATAATATGGATTTTTTTGGTTTTCTCTTTCTCTTTGTTACAGGCAAATACTTTGAAAGCAAACCGTTTTTCCCAATCAGTAAAAGTAGTACATGAACGACTACAGATCCAAATTCATAAAAGGGAAGCCGAGAACGATAAGTTGAAAGAATATGTAAAGGTTATATATATATATATATCCATTT	MUT5	198	198	1	A	U	sub	Intron down	Intron down	Intron down	117	36.3314447592068	22.0193340494092	39.1613361762616	55.1532933805984	63.5688407642097	8.4155473836113	1.14427521689764	0.206866305896746	0.556698993777254	0.349832687880508	2.6832607780594e-12	yes	pos1	chr1:86382231T>A
chr1	86382226_86382231del	ATATATT	A	ODF2L_e7	ENSE00003534410	ODF2L_e7_del198to203	TAAAGATATTGGGCTGGGGATACAGCAAATAATATGGATTTTTTTGGTTTTCTCTTTCTCTTTGTTACAGGCAAATACTTTGAAAGCAAACCGTTTTTCCCAATCAGTAAAAGTAGTACATGAACGACTACAGATCCAAATTCATAAAAGGGAAGCCGAGAACGATAAGTTGAAAGAATATGTAAAGGTTATATATATATCCATTT	MUT5	198	203	6	AAUAUA	∆6nt	∆6nt	Intron down	Intron down	Intron down	117	34.4913151364764	17.6744186046512	34.7876004592423	55.1532933805984	61.7006970018944	6.547403621296	1.55192760213718	0.206866305896746	0.47686352993655	0.269997224039804	5.66546755835727e-05	yes	pos1	chr1:86382226_86382231del
chr1	86382227_86382232del	TATATTT	T	ODF2L_e7	ENSE00003534410	ODF2L_e7_del197to202	TAAAGATATTGGGCTGGGGATACAGCAAATAATATGGATTTTTTTGGTTTTCTCTTTCTCTTTGTTACAGGCAAATACTTTGAAAGCAAACCGTTTTTCCCAATCAGTAAAAGTAGTACATGAACGACTACAGATCCAAATTCATAAAAGGGAAGCCGAGAACGATAAGTTGAAAGAATATGTAAAGGTTATATATATATCCATTT	MUT5	197	202	6	AAAUAU	∆6nt	∆6nt	Intron down	Intron down	Intron down	117	34.4913151364764	17.6744186046512	34.7876004592423	55.1532933805984	61.7006970018944	6.547403621296	1.55192760213718	0.206866305896746	0.47686352993655	0.269997224039804	5.66546755835727e-05	yes	pos1	chr1:86382227_86382232del
chr1	86382228_86382233del	ATATTTA	A	ODF2L_e7	ENSE00003534410	ODF2L_e7_del196to201	TAAAGATATTGGGCTGGGGATACAGCAAATAATATGGATTTTTTTGGTTTTCTCTTTCTCTTTGTTACAGGCAAATACTTTGAAAGCAAACCGTTTTTCCCAATCAGTAAAAGTAGTACATGAACGACTACAGATCCAAATTCATAAAAGGGAAGCCGAGAACGATAAGTTGAAAGAATATGTAAAGGTTATATATATATCCATTT	MUT5	196	201	6	UAAAUA	∆6nt	∆6nt	Intron down	Intron down	Intron down	117	34.4913151364764	17.6744186046512	34.7876004592423	55.1532933805984	61.7006970018944	6.547403621296	1.55192760213718	0.206866305896746	0.47686352993655	0.269997224039804	5.66546755835727e-05	yes	pos1	chr1:86382228_86382233del
chr1	86382229_86382234del	TATTTAT	T	ODF2L_e7	ENSE00003534410	ODF2L_e7_del195to200	TAAAGATATTGGGCTGGGGATACAGCAAATAATATGGATTTTTTTGGTTTTCTCTTTCTCTTTGTTACAGGCAAATACTTTGAAAGCAAACCGTTTTTCCCAATCAGTAAAAGTAGTACATGAACGACTACAGATCCAAATTCATAAAAGGGAAGCCGAGAACGATAAGTTGAAAGAATATGTAAAGGTTATATATATATCCATTT	MUT5	195	200	6	AUAAAU	∆6nt	∆6nt	Intron down	Intron down	Intron down	117	34.4913151364764	17.6744186046512	34.7876004592423	55.1532933805984	61.7006970018944	6.547403621296	1.55192760213718	0.206866305896746	0.47686352993655	0.269997224039804	5.66546755835727e-05	yes	pos1	chr1:86382229_86382234del
chr1	86382230_86382235del	ATTTATA	A	ODF2L_e7	ENSE00003534410	ODF2L_e7_del194to199	TAAAGATATTGGGCTGGGGATACAGCAAATAATATGGATTTTTTTGGTTTTCTCTTTCTCTTTGTTACAGGCAAATACTTTGAAAGCAAACCGTTTTTCCCAATCAGTAAAAGTAGTACATGAACGACTACAGATCCAAATTCATAAAAGGGAAGCCGAGAACGATAAGTTGAAAGAATATGTAAAGGTTATATATATATCCATTT	MUT5	194	199	6	UAUAAA	∆6nt	∆6nt	Intron down	Intron down	Intron down	117	34.4913151364764	17.6744186046512	34.7876004592423	55.1532933805984	61.7006970018944	6.547403621296	1.55192760213718	0.206866305896746	0.47686352993655	0.269997224039804	5.66546755835727e-05	yes	pos1	chr1:86382230_86382235del
chr1	86382231_86382236del	TTTATAT	T	ODF2L_e7	ENSE00003534410	ODF2L_e7_del193to198	TAAAGATATTGGGCTGGGGATACAGCAAATAATATGGATTTTTTTGGTTTTCTCTTTCTCTTTGTTACAGGCAAATACTTTGAAAGCAAACCGTTTTTCCCAATCAGTAAAAGTAGTACATGAACGACTACAGATCCAAATTCATAAAAGGGAAGCCGAGAACGATAAGTTGAAAGAATATGTAAAGGTTATATATATATCCATTT	MUT5	193	198	6	AUAUAA	∆6nt	∆6nt	5'SS	Intron down	Intron down	117	34.4913151364764	17.6744186046512	34.7876004592423	55.1532933805984	61.7006970018944	6.547403621296	1.55192760213718	0.206866305896746	0.47686352993655	0.269997224039804	5.66546755835727e-05	yes	pos1	chr1:86382231_86382236del
chr1	86382232	T	G	ODF2L_e7	ENSE00003534410	ODF2L_e7_A197C	TAAAGATATTGGGCTGGGGATACAGCAAATAATATGGATTTTTTTGGTTTTCTCTTTCTCTTTGTTACAGGCAAATACTTTGAAAGCAAACCGTTTTTCCCAATCAGTAAAAGTAGTACATGAACGACTACAGATCCAAATTCATAAAAGGGAAGCCGAGAACGATAAGTTGAAAGAATATGTAAAGGTTATATATCAATATATATCCATTT	MUT5	197	197	1	A	C	sub	Intron down	Intron down	Intron down	117	39.1025641025641	15.1162790697674	44.7368421052632	55.1532933805984	65.0368088830944	9.883515502496	3.13784002876488	0.206866305896746	0.620657574413478	0.413791268516732	0.00363268576529768	yes	pos1	chr1:86382232T>G
chr1	86382232	T	C	ODF2L_e7	ENSE00003534410	ODF2L_e7_A197G	TAAAGATATTGGGCTGGGGATACAGCAAATAATATGGATTTTTTTGGTTTTCTCTTTCTCTTTGTTACAGGCAAATACTTTGAAAGCAAACCGTTTTTCCCAATCAGTAAAAGTAGTACATGAACGACTACAGATCCAAATTCATAAAAGGGAAGCCGAGAACGATAAGTTGAAAGAATATGTAAAGGTTATATATGAATATATATCCATTT	MUT5	197	197	1	A	G	sub	Intron down	Intron down	Intron down	117	31.0432569974555	18.2421227197347	30.3782505910166	55.1532933805984	58.3514857490864	3.198192368488	1.65516556241931	0.206866305896746	0.337219125388065	0.130352819491319	0.0671873067449057	yes	pos1	chr1:86382232T>C
chr1	86382232	T	A	ODF2L_e7	ENSE00003534410	ODF2L_e7_A197T	TAAAGATATTGGGCTGGGGATACAGCAAATAATATGGATTTTTTTGGTTTTCTCTTTCTCTTTGTTACAGGCAAATACTTTGAAAGCAAACCGTTTTTCCCAATCAGTAAAAGTAGTACATGAACGACTACAGATCCAAATTCATAAAAGGGAAGCCGAGAACGATAAGTTGAAAGAATATGTAAAGGTTATATATTAATATATATCCATTT	MUT5	197	197	1	A	U	sub	Intron down	Intron down	Intron down	117	35.3896103896104	19.0672153635117	37.7002827521206	55.1532933805984	62.6130882159796	7.4597948353812	1.43224137612459	0.206866305896746	0.515653642311129	0.308787336414383	7.15943517656547e-07	yes	pos1	chr1:86382232T>A
chr1	86382230_86382232del	ATTT	A	ODF2L_e7	ENSE00003534410	ODF2L_e7_del197to199	TAAAGATATTGGGCTGGGGATACAGCAAATAATATGGATTTTTTTGGTTTTCTCTTTCTCTTTGTTACAGGCAAATACTTTGAAAGCAAACCGTTTTTCCCAATCAGTAAAAGTAGTACATGAACGACTACAGATCCAAATTCATAAAAGGGAAGCCGAGAACGATAAGTTGAAAGAATATGTAAAGGTTATATATTATATATCCATTT	MUT5	197	199	3	AAA	∆3nt	∆3nt	Intron down	Intron down	Intron down	117	46.0526315789474	29.3233082706767	46.6666666666667	55.1532933805984	70.7832742073902	15.6299808267918	2.81696984571075	0.206866305896746	0.884881386378926	0.67801508048218	1.01733559976475e-06	yes	pos2	chr1:86382230_86382232del
chr1	86382234	T	G	ODF2L_e7	ENSE00003534410	ODF2L_e7_A195C	TAAAGATATTGGGCTGGGGATACAGCAAATAATATGGATTTTTTTGGTTTTCTCTTTCTCTTTGTTACAGGCAAATACTTTGAAAGCAAACCGTTTTTCCCAATCAGTAAAAGTAGTACATGAACGACTACAGATCCAAATTCATAAAAGGGAAGCCGAGAACGATAAGTTGAAAGAATATGTAAAGGTTATATCTAAATATATATCCATTT	MUT5	195	195	1	A	C	sub	Intron down	Intron down	Intron down	117	31.8478260869565	19.9293286219081	35.992491787893	55.1532933805984	59.3476212093713	4.1943278287729	1.08820787945785	0.206866305896746	0.378354686417851	0.171488380521105	0.000202197726380519	yes	pos1	chr1:86382234T>G
chr1	86382234	T	C	ODF2L_e7	ENSE00003534410	ODF2L_e7_A195G	TAAAGATATTGGGCTGGGGATACAGCAAATAATATGGATTTTTTTGGTTTTCTCTTTCTCTTTGTTACAGGCAAATACTTTGAAAGCAAACCGTTTTTCCCAATCAGTAAAAGTAGTACATGAACGACTACAGATCCAAATTCATAAAAGGGAAGCCGAGAACGATAAGTTGAAAGAATATGTAAAGGTTATATGTAAATATATATCCATTT	MUT5	195	195	1	A	G	sub	Intron down	Intron down	Intron down	117	15.8803222094361	6.54248069059518	15.2651515151515	55.1532933805984	39.0939633441223	-16.0593300364761	1.1365842636012	0.206866305896746	-0.443364228977596	-0.650230534874342	9.68358851809473e-42	yes	neg2	chr1:86382234T>C
chr1	86382234del	AT	A	ODF2L_e7	ENSE00003534410	ODF2L_e7_del195to195	TAAAGATATTGGGCTGGGGATACAGCAAATAATATGGATTTTTTTGGTTTTCTCTTTCTCTTTGTTACAGGCAAATACTTTGAAAGCAAACCGTTTTTCCCAATCAGTAAAAGTAGTACATGAACGACTACAGATCCAAATTCATAAAAGGGAAGCCGAGAACGATAAGTTGAAAGAATATGTAAAGGTTATATTAAATATATATCCATTT	MUT5	195	195	1	A	∆1nt	∆1nt	Intron down	Intron down	Intron down	117	16.6666666666667	13.3333333333333	24.1379310344828	55.1532933805984	43.787900180868	-11.3653931997304	7.17098253157296	0.206866305896746	-0.249774505359347	-0.456640811256093	0.137747721412478	no	mid	chr1:86382234del
chr1	86382234	T	A	ODF2L_e7	ENSE00003534410	ODF2L_e7_A195T	TAAAGATATTGGGCTGGGGATACAGCAAATAATATGGATTTTTTTGGTTTTCTCTTTCTCTTTGTTACAGGCAAATACTTTGAAAGCAAACCGTTTTTCCCAATCAGTAAAAGTAGTACATGAACGACTACAGATCCAAATTCATAAAAGGGAAGCCGAGAACGATAAGTTGAAAGAATATGTAAAGGTTATATTTAAATATATATCCATTT	MUT5	195	195	1	A	U	sub	Intron down	Intron down	Intron down	117	44.4444444444444	11.1111111111111	46.4285714285714	55.1532933805984	68.6353231553146	13.4820297747162	5.54735758576499	0.206866305896746	0.783124998568402	0.576258692671656	0.0313088222210727	yes	pos2	chr1:86382234T>A
chr1	86382236	T	G	ODF2L_e7	ENSE00003534410	ODF2L_e7_A193C	TAAAGATATTGGGCTGGGGATACAGCAAATAATATGGATTTTTTTGGTTTTCTCTTTCTCTTTGTTACAGGCAAATACTTTGAAAGCAAACCGTTTTTCCCAATCAGTAAAAGTAGTACATGAACGACTACAGATCCAAATTCATAAAAGGGAAGCCGAGAACGATAAGTTGAAAGAATATGTAAAGGTTATCTATAAATATATATCCATTT	MUT5	193	193	1	A	C	sub	5'SS	Intron down	Intron down	117	29.9936386768448	16.989247311828	32.227047146402	55.1532933805984	57.4499524547939	2.2966590741955	0.854059120741019	0.206866305896746	0.300233204286722	0.093366898389976	0.00981422717568601	yes	pos1	chr1:86382236T>G
chr1	86382236	T	C	ODF2L_e7	ENSE00003534410	ODF2L_e7_A193G	TAAAGATATTGGGCTGGGGATACAGCAAATAATATGGATTTTTTTGGTTTTCTCTTTCTCTTTGTTACAGGCAAATACTTTGAAAGCAAACCGTTTTTCCCAATCAGTAAAAGTAGTACATGAACGACTACAGATCCAAATTCATAAAAGGGAAGCCGAGAACGATAAGTTGAAAGAATATGTAAAGGTTATGTATAAATATATATCCATTT	MUT5	193	193	1	A	G	sub	5'SS	Intron down	Intron down	117	64.4725738396625	47.2032742155525	71.4618973561431	55.1532933805984	83.2001946587684	28.04690127817	0.756540922266206	0.206866305896746	1.59988238796245	1.3930160820657	4.02173885177969e-145	yes	pos3	chr1:86382236T>C
chr1	86382234_86382236del	ATAT	A	ODF2L_e7	ENSE00003534410	ODF2L_e7_del193to195	TAAAGATATTGGGCTGGGGATACAGCAAATAATATGGATTTTTTTGGTTTTCTCTTTCTCTTTGTTACAGGCAAATACTTTGAAAGCAAACCGTTTTTCCCAATCAGTAAAAGTAGTACATGAACGACTACAGATCCAAATTCATAAAAGGGAAGCCGAGAACGATAAGTTGAAAGAATATGTAAAGGTTATTAAATATATATCCATTT	MUT5	193	195	3	AUA	∆3nt	∆3nt	5'SS	Intron down	Intron down	117	49.1666666666667	24.5901639344262	43.8356164383562	55.1532933805984	72.8316222224712	17.6783288418728	2.19343488672073	0.206866305896746	0.986096516807479	0.779230210910733	3.84372762235669e-12	yes	pos2	chr1:86382234_86382236del
chr1	86382236del	AT	A	ODF2L_e7	ENSE00003534410	ODF2L_e7_del193to193	TAAAGATATTGGGCTGGGGATACAGCAAATAATATGGATTTTTTTGGTTTTCTCTTTCTCTTTGTTACAGGCAAATACTTTGAAAGCAAACCGTTTTTCCCAATCAGTAAAAGTAGTACATGAACGACTACAGATCCAAATTCATAAAAGGGAAGCCGAGAACGATAAGTTGAAAGAATATGTAAAGGTTATTATAAATATATATCCATTT	MUT5	193	193	1	A	∆1nt	∆1nt	5'SS	Intron down	Intron down	117	49.6296296296296	30.4897314375987	52.4083075563411	55.1532933805984	74.0698858593885	18.9165924787901	0.79397775229667	0.206866305896746	1.04960404962539	0.842737743728644	1.20527501064127e-91	yes	pos2	chr1:86382236del
chr1	86382236	T	A	ODF2L_e7	ENSE00003534410	ODF2L_e7_A193T	TAAAGATATTGGGCTGGGGATACAGCAAATAATATGGATTTTTTTGGTTTTCTCTTTCTCTTTGTTACAGGCAAATACTTTGAAAGCAAACCGTTTTTCCCAATCAGTAAAAGTAGTACATGAACGACTACAGATCCAAATTCATAAAAGGGAAGCCGAGAACGATAAGTTGAAAGAATATGTAAAGGTTATTTATAAATATATATCCATTT	MUT5	193	193	1	A	U	sub	5'SS	Intron down	Intron down	117	37.6872839031886	19.0631808278867	36.0363509262496	55.1532933805984	64.7737925517881	9.6204991711897	0.823337294321725	0.206866305896746	0.609110750264766	0.40224444436802	1.99794907781832e-28	yes	pos1	chr1:86382236T>A
chr1	86382238	T	G	ODF2L_e7	ENSE00003534410	ODF2L_e7_A191C	TAAAGATATTGGGCTGGGGATACAGCAAATAATATGGATTTTTTTGGTTTTCTCTTTCTCTTTGTTACAGGCAAATACTTTGAAAGCAAACCGTTTTTCCCAATCAGTAAAAGTAGTACATGAACGACTACAGATCCAAATTCATAAAAGGGAAGCCGAGAACGATAAGTTGAAAGAATATGTAAAGGTTCTATATAAATATATATCCATTT	MUT5	191	191	1	A	C	sub	5'SS	Intron down	Intron down	117	17.8194607268464	8.49872773536896	16.0048134777377	55.1532933805984	42.1235815125194	-13.029711868079	1.12141456876401	0.206866305896746	-0.317702306796691	-0.524568612693437	1.10300205410575e-29	yes	neg2	chr1:86382238T>G
chr1	86382238	T	C	ODF2L_e7	ENSE00003534410	ODF2L_e7_A191G	TAAAGATATTGGGCTGGGGATACAGCAAATAATATGGATTTTTTTGGTTTTCTCTTTCTCTTTGTTACAGGCAAATACTTTGAAAGCAAACCGTTTTTCCCAATCAGTAAAAGTAGTACATGAACGACTACAGATCCAAATTCATAAAAGGGAAGCCGAGAACGATAAGTTGAAAGAATATGTAAAGGTTGTATATAAATATATATCCATTT	MUT5	191	191	1	A	G	sub	5'SS	Intron down	Intron down	117	61.3069647463457	40.396881644224	71.1661341853035	55.1532933805984	81.4558029930814	26.302509612483	0.578121201340971	0.206866305896746	1.47990366829224	1.27303736239549	2.02431096929918e-241	yes	pos3	chr1:86382238T>C
chr1	86382218_86382238del	AAATGGATATATATTTATATAT	A	ODF2L_e7	ENSE00003534410	ODF2L_e7_del191to211	TAAAGATATTGGGCTGGGGATACAGCAAATAATATGGATTTTTTTGGTTTTCTCTTTCTCTTTGTTACAGGCAAATACTTTGAAAGCAAACCGTTTTTCCCAATCAGTAAAAGTAGTACATGAACGACTACAGATCCAAATTCATAAAAGGGAAGCCGAGAACGATAAGTTGAAAGAATATGTAAAGGTTT	MUT5	191	211	21	AUAUAUAAAUAUAUAUCCAUU	∆21nt	∆21nt	5'SS	Intron down	Intron down	117	2.94745835113199	0.856854838709677	2.31263383297645	55.1532933805984	10.7081864266088	-44.4451069539896	1.00588794576261	0.206866305896746	-2.12090127483265	-2.3277675807294	1.10321601884836e-107	yes	neg4	chr1:86382218_86382238del
chr1	86382219_86382239del	AATGGATATATATTTATATATA	A	ODF2L_e7	ENSE00003534410	ODF2L_e7_del190to210	TAAAGATATTGGGCTGGGGATACAGCAAATAATATGGATTTTTTTGGTTTTCTCTTTCTCTTTGTTACAGGCAAATACTTTGAAAGCAAACCGTTTTTCCCAATCAGTAAAAGTAGTACATGAACGACTACAGATCCAAATTCATAAAAGGGAAGCCGAGAACGATAAGTTGAAAGAATATGTAAAGGTTT	MUT5	190	210	21	UAUAUAUAAAUAUAUAUCCAU	∆21nt	∆21nt	5'SS	Intron down	Intron down	117	2.94745835113199	0.856854838709677	2.31263383297645	55.1532933805984	10.7081864266088	-44.4451069539896	1.00588794576261	0.206866305896746	-2.12090127483265	-2.3277675807294	1.10321601884836e-107	yes	neg4	chr1:86382219_86382239del
chr1	86382220_86382240del	ATGGATATATATTTATATATAA	A	ODF2L_e7	ENSE00003534410	ODF2L_e7_del189to209	TAAAGATATTGGGCTGGGGATACAGCAAATAATATGGATTTTTTTGGTTTTCTCTTTCTCTTTGTTACAGGCAAATACTTTGAAAGCAAACCGTTTTTCCCAATCAGTAAAAGTAGTACATGAACGACTACAGATCCAAATTCATAAAAGGGAAGCCGAGAACGATAAGTTGAAAGAATATGTAAAGGTTT	MUT5	189	209	21	UUAUAUAUAAAUAUAUAUCCA	∆21nt	∆21nt	5'SS	Intron down	Intron down	117	2.94745835113199	0.856854838709677	2.31263383297645	55.1532933805984	10.7081864266088	-44.4451069539896	1.00588794576261	0.206866305896746	-2.12090127483265	-2.3277675807294	1.10321601884836e-107	yes	neg4	chr1:86382220_86382240del
chr1	86382236_86382238del	ATAT	A	ODF2L_e7	ENSE00003534410	ODF2L_e7_del191to193	TAAAGATATTGGGCTGGGGATACAGCAAATAATATGGATTTTTTTGGTTTTCTCTTTCTCTTTGTTACAGGCAAATACTTTGAAAGCAAACCGTTTTTCCCAATCAGTAAAAGTAGTACATGAACGACTACAGATCCAAATTCATAAAAGGGAAGCCGAGAACGATAAGTTGAAAGAATATGTAAAGGTTTATAAATATATATCCATTT	MUT5	191	193	3	AUA	∆3nt	∆3nt	5'SS	Intron down	Intron down	117	20.1789264413519	10.1398601398601	23	55.1532933805984	45.4909236940212	-9.6623696865772	1.71819387263717	0.206866305896746	-0.180854398721722	-0.387720704618468	3.68105511250207e-08	yes	neg1	chr1:86382236_86382238del
chr1	86382238del	AT	A	ODF2L_e7	ENSE00003534410	ODF2L_e7_del191to191	TAAAGATATTGGGCTGGGGATACAGCAAATAATATGGATTTTTTTGGTTTTCTCTTTCTCTTTGTTACAGGCAAATACTTTGAAAGCAAACCGTTTTTCCCAATCAGTAAAAGTAGTACATGAACGACTACAGATCCAAATTCATAAAAGGGAAGCCGAGAACGATAAGTTGAAAGAATATGTAAAGGTTTATATAAATATATATCCATTT	MUT5	191	191	1	A	∆1nt	∆1nt	5'SS	Intron down	Intron down	117	23.728813559322	22.2222222222222	19.5652173913043	55.1532933805984	50.1424740876624	-5.010819292936	5.83749425153162	0.206866305896746	0.005698978930905	-0.201167326965841	0.421619065498048	no	mid	chr1:86382238del
chr1	86382238	T	A	ODF2L_e7	ENSE00003534410	ODF2L_e7_A191T	TAAAGATATTGGGCTGGGGATACAGCAAATAATATGGATTTTTTTGGTTTTCTCTTTCTCTTTGTTACAGGCAAATACTTTGAAAGCAAACCGTTTTTCCCAATCAGTAAAAGTAGTACATGAACGACTACAGATCCAAATTCATAAAAGGGAAGCCGAGAACGATAAGTTGAAAGAATATGTAAAGGTTTTATATAAATATATATCCATTT	MUT5	191	191	1	A	U	sub	5'SS	Intron down	Intron down	117	8.82703777335984	5.28735632183908	6.90852952527982	55.1532933805984	25.9844677665087	-29.1688256140897	1.20201501578915	0.206866305896746	-1.04677600031146	-1.25364230620821	8.76907308512434e-89	yes	neg3	chr1:86382238T>A
chr1	86382236_86382241del	ATATAAC	A	ODF2L_e7	ENSE00003534410	ODF2L_e7_del188to193	TAAAGATATTGGGCTGGGGATACAGCAAATAATATGGATTTTTTTGGTTTTCTCTTTCTCTTTGTTACAGGCAAATACTTTGAAAGCAAACCGTTTTTCCCAATCAGTAAAAGTAGTACATGAACGACTACAGATCCAAATTCATAAAAGGGAAGCCGAGAACGATAAGTTGAAAGAATATGTAAAGTATAAATATATATCCATTT	MUT5	188	193	6	GUUAUA	∆6nt	∆6nt	5'SS	Intron down	Intron down	117	0.514800514800515	0.476190476190476	0.392927308447937	55.1532933805984	2.86891812446886	-52.2843752561295	0.899360785439368	0.206866305896746	-3.52212642719158	-3.72899273308833	1.98024870139302e-30	yes	neg5	chr1:86382236_86382241del
chr1	86382241del	AC	A	ODF2L_e7	ENSE00003534410	ODF2L_e7_del188to188	TAAAGATATTGGGCTGGGGATACAGCAAATAATATGGATTTTTTTGGTTTTCTCTTTCTCTTTGTTACAGGCAAATACTTTGAAAGCAAACCGTTTTTCCCAATCAGTAAAAGTAGTACATGAACGACTACAGATCCAAATTCATAAAAGGGAAGCCGAGAACGATAAGTTGAAAGAATATGTAAAGTTATATATAAATATATATCCATTT	MUT5	188	188	1	G	∆1nt	∆1nt	5'SS	Intron down	Intron down	116	0.129533678756477	0	0.0879507475813544	55.1532933805984	0.794324202940167	-54.3589691776582	0.298563138988454	0.206866305896746	-4.827458813378	-5.03432511927475	8.74916861846189e-40	yes	neg5	chr1:86382241del
chr1	86382242del	CC	C	ODF2L_e7	ENSE00003534410	ODF2L_e7_del187to187	TAAAGATATTGGGCTGGGGATACAGCAAATAATATGGATTTTTTTGGTTTTCTCTTTCTCTTTGTTACAGGCAAATACTTTGAAAGCAAACCGTTTTTCCCAATCAGTAAAAGTAGTACATGAACGACTACAGATCCAAATTCATAAAAGGGAAGCCGAGAACGATAAGTTGAAAGAATATGTAAAGTTATATATAAATATATATCCATTT	MUT5	187	187	1	G	∆1nt	∆1nt	5'SS	Exon	Exon	116	0.129533678756477	0	0.0879507475813544	55.1532933805984	0.794324202940167	-54.3589691776582	0.298563138988454	0.206866305896746	-4.827458813378	-5.03432511927475	8.74916861846189e-40	yes	neg5	chr1:86382242del
chr1	86382241	C	A	ODF2L_e7	ENSE00003534410	ODF2L_e7_G188T	TAAAGATATTGGGCTGGGGATACAGCAAATAATATGGATTTTTTTGGTTTTCTCTTTCTCTTTGTTACAGGCAAATACTTTGAAAGCAAACCGTTTTTCCCAATCAGTAAAAGTAGTACATGAACGACTACAGATCCAAATTCATAAAAGGGAAGCCGAGAACGATAAGTTGAAAGAATATGTAAAGTTTATATATAAATATATATCCATTT	MUT5	188	188	1	G	U	sub	5'SS	Intron down	Intron down	117	0.0990589400693413	0.219901044529962	0	55.1532933805984	0.920799395743296	-54.2324939848551	0.365656818206601	0.206866305896746	-4.67843261420869	-4.88529892010544	1.04804449187107e-33	yes	neg5	chr1:86382241C>A
chr1	86382240_86382242del	AACC	A	ODF2L_e7	ENSE00003534410	ODF2L_e7_del187to189	TAAAGATATTGGGCTGGGGATACAGCAAATAATATGGATTTTTTTGGTTTTCTCTTTCTCTTTGTTACAGGCAAATACTTTGAAAGCAAACCGTTTTTCCCAATCAGTAAAAGTAGTACATGAACGACTACAGATCCAAATTCATAAAAGGGAAGCCGAGAACGATAAGTTGAAAGAATATGTAAATATATATAAATATATATCCATTT	MUT5	187	189	3	GGU	∆3nt	∆3nt	5'SS	Exon	Intron down	116	0	0	0	55.1532933805984	0.745945189630128	-54.4073481909683	0.508609317703982	0.206866305896746	-4.89078592706859	-5.09765223296534	2.23621658074158e-13	yes	neg5	chr1:86382240_86382242del
chr1	86382242	C	A	ODF2L_e7	ENSE00003534410	ODF2L_e7_G187T	TAAAGATATTGGGCTGGGGATACAGCAAATAATATGGATTTTTTTGGTTTTCTCTTTCTCTTTGTTACAGGCAAATACTTTGAAAGCAAACCGTTTTTCCCAATCAGTAAAAGTAGTACATGAACGACTACAGATCCAAATTCATAAAAGGGAAGCCGAGAACGATAAGTTGAAAGAATATGTAAATGTTATATATAAATATATATCCATTT	MUT5	187	187	1	G	U	sub	5'SS	Exon	Exon	117	0	0	0	55.1532933805984	2.38016250845664	-52.7731308721418	1.59986196157114	0.206866305896746	-3.71391195953659	-3.92077826543334	2.09168756996044e-08	yes	neg5	chr1:86382242C>A
chr1	86382223_86382243del	GATATATATTTATATATAACCT	G	ODF2L_e7	ENSE00003534410	ODF2L_e7_del186to206	TAAAGATATTGGGCTGGGGATACAGCAAATAATATGGATTTTTTTGGTTTTCTCTTTCTCTTTGTTACAGGCAAATACTTTGAAAGCAAACCGTTTTTCCCAATCAGTAAAAGTAGTACATGAACGACTACAGATCCAAATTCATAAAAGGGAAGCCGAGAACGATAAGTTGAAAGAATATGTAACCATTT	MUT5	186	206	21	AGGUUAUAUAUAAAUAUAUAU	∆21nt	∆21nt	5'SS	Exon	Intron down	115	0	0	0	55.1532933805984	2.93526117409618	-52.2180322065022	1.9634437512565	0.206866305896746	-3.49858173107585	-3.7054480369726	1.25169904015131e-07	yes	neg5	chr1:86382223_86382243del
chr1	86382243	T	G	ODF2L_e7	ENSE00003534410	ODF2L_e7_A186C	TAAAGATATTGGGCTGGGGATACAGCAAATAATATGGATTTTTTTGGTTTTCTCTTTCTCTTTGTTACAGGCAAATACTTTGAAAGCAAACCGTTTTTCCCAATCAGTAAAAGTAGTACATGAACGACTACAGATCCAAATTCATAAAAGGGAAGCCGAGAACGATAAGTTGAAAGAATATGTAACGGTTATATATAAATATATATCCATTT	MUT5	186	186	1	A	C	sub	5'SS	Exon	Exon	117	0.243664717348928	0.058343057176196	0.18682858477347	55.1532933805984	1.28017538485222	-53.8731179957462	0.386780073377283	0.206866305896746	-4.34528869560562	-4.55215500150237	1.7062224576374e-49	yes	neg5	chr1:86382243T>G
chr1	86382243	T	C	ODF2L_e7	ENSE00003534410	ODF2L_e7_A186G	TAAAGATATTGGGCTGGGGATACAGCAAATAATATGGATTTTTTTGGTTTTCTCTTTCTCTTTGTTACAGGCAAATACTTTGAAAGCAAACCGTTTTTCCCAATCAGTAAAAGTAGTACATGAACGACTACAGATCCAAATTCATAAAAGGGAAGCCGAGAACGATAAGTTGAAAGAATATGTAAGGGTTATATATAAATATATATCCATTT	MUT5	186	186	1	A	G	sub	5'SS	Exon	Exon	117	0	0	0	55.1532933805984	6.22558312680186	-48.9277102537966	4.04933962646657	0.206866305896746	-2.71222496463583	-2.91909127053258	3.76649754481047e-05	yes	neg4	chr1:86382243T>C
chr1	86382243del	CT	C	ODF2L_e7	ENSE00003534410	ODF2L_e7_del186to186	TAAAGATATTGGGCTGGGGATACAGCAAATAATATGGATTTTTTTGGTTTTCTCTTTCTCTTTGTTACAGGCAAATACTTTGAAAGCAAACCGTTTTTCCCAATCAGTAAAAGTAGTACATGAACGACTACAGATCCAAATTCATAAAAGGGAAGCCGAGAACGATAAGTTGAAAGAATATGTAAGGTTATATATAAATATATATCCATTT	MUT5	186	186	1	A	∆1nt	∆1nt	5'SS	Exon	Exon	116	19.5987654320988	11.3486842105263	24.3163340724316	55.1532933805984	44.7984037196997	-10.3548896608987	1.52938098741176	0.206866305896746	-0.208819363456884	-0.41568566935363	3.28384606964909e-11	yes	neg1	chr1:86382243del
chr1	86382244del	TT	T	ODF2L_e7	ENSE00003534410	ODF2L_e7_del185to185	TAAAGATATTGGGCTGGGGATACAGCAAATAATATGGATTTTTTTGGTTTTCTCTTTCTCTTTGTTACAGGCAAATACTTTGAAAGCAAACCGTTTTTCCCAATCAGTAAAAGTAGTACATGAACGACTACAGATCCAAATTCATAAAAGGGAAGCCGAGAACGATAAGTTGAAAGAATATGTAAGGTTATATATAAATATATATCCATTT	MUT5	185	185	1	A	∆1nt	∆1nt	5'SS	Exon	Exon	116	19.5987654320988	11.3486842105263	24.3163340724316	55.1532933805984	44.7984037196997	-10.3548896608987	1.52938098741176	0.206866305896746	-0.208819363456884	-0.41568566935363	3.28384606964909e-11	yes	neg1	chr1:86382244del
chr1	86382245del	TT	T	ODF2L_e7	ENSE00003534410	ODF2L_e7_del184to184	TAAAGATATTGGGCTGGGGATACAGCAAATAATATGGATTTTTTTGGTTTTCTCTTTCTCTTTGTTACAGGCAAATACTTTGAAAGCAAACCGTTTTTCCCAATCAGTAAAAGTAGTACATGAACGACTACAGATCCAAATTCATAAAAGGGAAGCCGAGAACGATAAGTTGAAAGAATATGTAAGGTTATATATAAATATATATCCATTT	MUT5	184	184	1	A	∆1nt	∆1nt	Exon	Exon	Exon	116	19.5987654320988	11.3486842105263	24.3163340724316	55.1532933805984	44.7984037196997	-10.3548896608987	1.52938098741176	0.206866305896746	-0.208819363456884	-0.41568566935363	3.28384606964909e-11	yes	neg1	chr1:86382245del
chr1	86382238_86382243del	ATAACCT	A	ODF2L_e7	ENSE00003534410	ODF2L_e7_del186to191	TAAAGATATTGGGCTGGGGATACAGCAAATAATATGGATTTTTTTGGTTTTCTCTTTCTCTTTGTTACAGGCAAATACTTTGAAAGCAAACCGTTTTTCCCAATCAGTAAAAGTAGTACATGAACGACTACAGATCCAAATTCATAAAAGGGAAGCCGAGAACGATAAGTTGAAAGAATATGTAATATATAAATATATATCCATTT	MUT5	186	191	6	AGGUUA	∆6nt	∆6nt	5'SS	Exon	Intron down	114	0	0	0	55.1532933805984	0.301025885697138	-54.8522674949013	0.206080244052235	0.206866305896746	-5.80271440612585	-6.0095807120226	4.68486785989414e-18	yes	neg5	chr1:86382238_86382243del
chr1	86382239_86382244del	TAACCTT	T	ODF2L_e7	ENSE00003534410	ODF2L_e7_del185to190	TAAAGATATTGGGCTGGGGATACAGCAAATAATATGGATTTTTTTGGTTTTCTCTTTCTCTTTGTTACAGGCAAATACTTTGAAAGCAAACCGTTTTTCCCAATCAGTAAAAGTAGTACATGAACGACTACAGATCCAAATTCATAAAAGGGAAGCCGAGAACGATAAGTTGAAAGAATATGTAATATATAAATATATATCCATTT	MUT5	185	190	6	AAGGUU	∆6nt	∆6nt	5'SS	Exon	Intron down	114	0	0	0	55.1532933805984	0.301025885697138	-54.8522674949013	0.206080244052235	0.206866305896746	-5.80271440612585	-6.0095807120226	4.68486785989414e-18	yes	neg5	chr1:86382239_86382244del
chr1	86382243	T	A	ODF2L_e7	ENSE00003534410	ODF2L_e7_A186T	TAAAGATATTGGGCTGGGGATACAGCAAATAATATGGATTTTTTTGGTTTTCTCTTTCTCTTTGTTACAGGCAAATACTTTGAAAGCAAACCGTTTTTCCCAATCAGTAAAAGTAGTACATGAACGACTACAGATCCAAATTCATAAAAGGGAAGCCGAGAACGATAAGTTGAAAGAATATGTAATGGTTATATATAAATATATATCCATTT	MUT5	186	186	1	A	U	sub	5'SS	Exon	Exon	117	0.25706940874036	0	0	55.1532933805984	1.78376332451775	-53.3695300560807	0.960813470243293	0.206866305896746	-4.00844618489241	-4.21531249078916	3.02071297117446e-14	yes	neg5	chr1:86382243T>A
chr1	86382241_86382243del	ACCT	A	ODF2L_e7	ENSE00003534410	ODF2L_e7_del186to188	TAAAGATATTGGGCTGGGGATACAGCAAATAATATGGATTTTTTTGGTTTTCTCTTTCTCTTTGTTACAGGCAAATACTTTGAAAGCAAACCGTTTTTCCCAATCAGTAAAAGTAGTACATGAACGACTACAGATCCAAATTCATAAAAGGGAAGCCGAGAACGATAAGTTGAAAGAATATGTAATTATATATAAATATATATCCATTT	MUT5	186	188	3	AGG	∆3nt	∆3nt	5'SS	Exon	Intron down					55.1532933805984				0.206866305896746				no	mid	chr1:86382241_86382243del
chr1	86382244	T	G	ODF2L_e7	ENSE00003534410	ODF2L_e7_A185C	TAAAGATATTGGGCTGGGGATACAGCAAATAATATGGATTTTTTTGGTTTTCTCTTTCTCTTTGTTACAGGCAAATACTTTGAAAGCAAACCGTTTTTCCCAATCAGTAAAAGTAGTACATGAACGACTACAGATCCAAATTCATAAAAGGGAAGCCGAGAACGATAAGTTGAAAGAATATGTACAGGTTATATATAAATATATATCCATTT	MUT5	185	185	1	A	C	sub	5'SS	Exon	Exon	117	39.846223428313	23.3855799373041	38.4259259259259	55.1532933805984	66.6274260596603	11.4741326790619	0.874323441856809	0.206866305896746	0.691381872324339	0.484515566427593	2.0576196842205e-34	yes	pos1	chr1:86382244T>G
chr1	86382244	T	C	ODF2L_e7	ENSE00003534410	ODF2L_e7_A185G	TAAAGATATTGGGCTGGGGATACAGCAAATAATATGGATTTTTTTGGTTTTCTCTTTCTCTTTGTTACAGGCAAATACTTTGAAAGCAAACCGTTTTTCCCAATCAGTAAAAGTAGTACATGAACGACTACAGATCCAAATTCATAAAAGGGAAGCCGAGAACGATAAGTTGAAAGAATATGTAGAGGTTATATATAAATATATATCCATTT	MUT5	185	185	1	A	G	sub	5'SS	Exon	Exon	117	2.97397769516729	2.9045643153527	2.64900662251656	55.1532933805984	11.7824887783324	-43.370804602266	2.60527197940724	0.206866305896746	-2.01319105582045	-2.2200573617172	1.85694545565254e-18	yes	neg4	chr1:86382244T>C
chr1	86382242_86382244del	CCTT	C	ODF2L_e7	ENSE00003534410	ODF2L_e7_del185to187	TAAAGATATTGGGCTGGGGATACAGCAAATAATATGGATTTTTTTGGTTTTCTCTTTCTCTTTGTTACAGGCAAATACTTTGAAAGCAAACCGTTTTTCCCAATCAGTAAAAGTAGTACATGAACGACTACAGATCCAAATTCATAAAAGGGAAGCCGAGAACGATAAGTTGAAAGAATATGTAGTTATATATAAATATATATCCATTT	MUT5	185	187	3	AAG	∆3nt	∆3nt	5'SS	Exon	Exon	114	0	0	0	55.1532933805984	1.13880891331704	-54.0144844672814	0.773802966685426	0.206866305896746	-4.46373385269358	-4.67060015859033	1.98365897622091e-11	yes	neg5	chr1:86382242_86382244del
chr1	86382244	T	A	ODF2L_e7	ENSE00003534410	ODF2L_e7_A185T	TAAAGATATTGGGCTGGGGATACAGCAAATAATATGGATTTTTTTGGTTTTCTCTTTCTCTTTGTTACAGGCAAATACTTTGAAAGCAAACCGTTTTTCCCAATCAGTAAAAGTAGTACATGAACGACTACAGATCCAAATTCATAAAAGGGAAGCCGAGAACGATAAGTTGAAAGAATATGTATAGGTTATATATAAATATATATCCATTT	MUT5	185	185	1	A	U	sub	5'SS	Exon	Exon	117	0.425531914893617	0.279329608938548	0.58411214953271	55.1532933805984	2.55530638028398	-52.5979870003144	0.78521639501195	0.206866305896746	-3.64111284166151	-3.84797914755826	8.90233436328397e-34	yes	neg5	chr1:86382244T>A
chr1	86382224_86382244del	ATATATATTTATATATAACCTT	A	ODF2L_e7	ENSE00003534410	ODF2L_e7_del185to205	TAAAGATATTGGGCTGGGGATACAGCAAATAATATGGATTTTTTTGGTTTTCTCTTTCTCTTTGTTACAGGCAAATACTTTGAAAGCAAACCGTTTTTCCCAATCAGTAAAAGTAGTACATGAACGACTACAGATCCAAATTCATAAAAGGGAAGCCGAGAACGATAAGTTGAAAGAATATGTATCCATTT	MUT5	185	205	21	AAGGUUAUAUAUAAAUAUAUA	∆21nt	∆21nt	5'SS	Exon	Intron down	112	0	0	0	55.1532933805984	0.534814065003151	-54.6184793155953	0.365334502743216	0.206866305896746	-5.22564382738124	-5.43251013327799	5.22122827971962e-15	yes	neg5	chr1:86382224_86382244del
chr1	86382225_86382245del	TATATATTTATATATAACCTTT	T	ODF2L_e7	ENSE00003534410	ODF2L_e7_del184to204	TAAAGATATTGGGCTGGGGATACAGCAAATAATATGGATTTTTTTGGTTTTCTCTTTCTCTTTGTTACAGGCAAATACTTTGAAAGCAAACCGTTTTTCCCAATCAGTAAAAGTAGTACATGAACGACTACAGATCCAAATTCATAAAAGGGAAGCCGAGAACGATAAGTTGAAAGAATATGTATCCATTT	MUT5	184	204	21	AAAGGUUAUAUAUAAAUAUAU	∆21nt	∆21nt	5'SS	Exon	Intron down	112	0	0	0	55.1532933805984	0.534814065003151	-54.6184793155953	0.365334502743216	0.206866305896746	-5.22564382738124	-5.43251013327799	5.22122827971962e-15	yes	neg5	chr1:86382225_86382245del
chr1	86382226_86382246del	ATATATTTATATATAACCTTTA	A	ODF2L_e7	ENSE00003534410	ODF2L_e7_del183to203	TAAAGATATTGGGCTGGGGATACAGCAAATAATATGGATTTTTTTGGTTTTCTCTTTCTCTTTGTTACAGGCAAATACTTTGAAAGCAAACCGTTTTTCCCAATCAGTAAAAGTAGTACATGAACGACTACAGATCCAAATTCATAAAAGGGAAGCCGAGAACGATAAGTTGAAAGAATATGTATCCATTT	MUT5	183	203	21	UAAAGGUUAUAUAUAAAUAUA	∆21nt	∆21nt	5'SS	Exon	Intron down	112	0	0	0	55.1532933805984	0.534814065003151	-54.6184793155953	0.365334502743216	0.206866305896746	-5.22564382738124	-5.43251013327799	5.22122827971962e-15	yes	neg5	chr1:86382226_86382246del
chr1	86382245	T	G	ODF2L_e7	ENSE00003534410	ODF2L_e7_A184C	TAAAGATATTGGGCTGGGGATACAGCAAATAATATGGATTTTTTTGGTTTTCTCTTTCTCTTTGTTACAGGCAAATACTTTGAAAGCAAACCGTTTTTCCCAATCAGTAAAAGTAGTACATGAACGACTACAGATCCAAATTCATAAAAGGGAAGCCGAGAACGATAAGTTGAAAGAATATGTCAAGGTTATATATAAATATATATCCATTT	MUT5	184	184	1	A	C	sub	Exon	Exon	Exon	117	39.1083300743058	25.030599755202	40.8220271348763	55.1532933805984	66.0432258798285	10.8899324992301	0.809221247577507	0.206866305896746	0.665221098862414	0.458354792965668	1.75604286024088e-36	yes	pos1	chr1:86382245T>G
chr1	86382245	T	C	ODF2L_e7	ENSE00003534410	ODF2L_e7_A184G	TAAAGATATTGGGCTGGGGATACAGCAAATAATATGGATTTTTTTGGTTTTCTCTTTCTCTTTGTTACAGGCAAATACTTTGAAAGCAAACCGTTTTTCCCAATCAGTAAAAGTAGTACATGAACGACTACAGATCCAAATTCATAAAAGGGAAGCCGAGAACGATAAGTTGAAAGAATATGTGAAGGTTATATATAAATATATATCCATTT	MUT5	184	184	1	A	G	sub	Exon	Exon	Exon	117	30.9478284621688	18.9399293286219	32.2699386503068	55.1532933805984	58.4501065944131	3.2968132138147	0.789913397425832	0.206866305896746	0.341278555752846	0.1344122498561	5.20785098756025e-05	yes	pos1	chr1:86382245T>C
chr1	86382243_86382245del	CTTT	C	ODF2L_e7	ENSE00003534410	ODF2L_e7_del184to186	TAAAGATATTGGGCTGGGGATACAGCAAATAATATGGATTTTTTTGGTTTTCTCTTTCTCTTTGTTACAGGCAAATACTTTGAAAGCAAACCGTTTTTCCCAATCAGTAAAAGTAGTACATGAACGACTACAGATCCAAATTCATAAAAGGGAAGCCGAGAACGATAAGTTGAAAGAATATGTGGTTATATATAAATATATATCCATTT	MUT5	184	186	3	AAA	∆3nt	∆3nt	5'SS	Exon	Exon	114	0	0	0	55.1532933805984	0.36234368291128	-54.7909496976871	0.247905421941842	0.206866305896746	-5.6167022858552	-5.82356859175195	4.88348803967404e-17	yes	neg5	chr1:86382243_86382245del
chr1	86382245	T	A	ODF2L_e7	ENSE00003534410	ODF2L_e7_A184T	TAAAGATATTGGGCTGGGGATACAGCAAATAATATGGATTTTTTTGGTTTTCTCTTTCTCTTTGTTACAGGCAAATACTTTGAAAGCAAACCGTTTTTCCCAATCAGTAAAAGTAGTACATGAACGACTACAGATCCAAATTCATAAAAGGGAAGCCGAGAACGATAAGTTGAAAGAATATGTTAAGGTTATATATAAATATATATCCATTT	MUT5	184	184	1	A	U	sub	Exon	Exon	Exon	117	24.6232876712329	15.751896474788	29.8340778557754	55.1532933805984	51.4230658405457	-3.7302275400527	0.956041846653519	0.206866305896746	0.0569380110908144	-0.149928294805932	0.000127139958534566	yes	neg1	chr1:86382245T>A
chr1	86382240_86382245del	AACCTTT	A	ODF2L_e7	ENSE00003534410	ODF2L_e7_del184to189	TAAAGATATTGGGCTGGGGATACAGCAAATAATATGGATTTTTTTGGTTTTCTCTTTCTCTTTGTTACAGGCAAATACTTTGAAAGCAAACCGTTTTTCCCAATCAGTAAAAGTAGTACATGAACGACTACAGATCCAAATTCATAAAAGGGAAGCCGAGAACGATAAGTTGAAAGAATATGTTATATATAAATATATATCCATTT	MUT5	184	189	6	AAAGGU	∆6nt	∆6nt	5'SS	Exon	Intron down	111	0	0	0	55.1532933805984	0.402552261762937	-54.7507411188355	0.275327621402649	0.206866305896746	-5.51106688680721	-5.71793319270396	1.77468406695252e-16	yes	neg5	chr1:86382240_86382245del
chr1	86382241_86382246del	ACCTTTA	A	ODF2L_e7	ENSE00003534410	ODF2L_e7_del183to188	TAAAGATATTGGGCTGGGGATACAGCAAATAATATGGATTTTTTTGGTTTTCTCTTTCTCTTTGTTACAGGCAAATACTTTGAAAGCAAACCGTTTTTCCCAATCAGTAAAAGTAGTACATGAACGACTACAGATCCAAATTCATAAAAGGGAAGCCGAGAACGATAAGTTGAAAGAATATGTTATATATAAATATATATCCATTT	MUT5	183	188	6	UAAAGG	∆6nt	∆6nt	5'SS	Exon	Intron down	111	0	0	0	55.1532933805984	0.402552261762937	-54.7507411188355	0.275327621402649	0.206866305896746	-5.51106688680721	-5.71793319270396	1.77468406695252e-16	yes	neg5	chr1:86382241_86382246del
chr1	86382242_86382247del	CCTTTAC	C	ODF2L_e7	ENSE00003534410	ODF2L_e7_del182to187	TAAAGATATTGGGCTGGGGATACAGCAAATAATATGGATTTTTTTGGTTTTCTCTTTCTCTTTGTTACAGGCAAATACTTTGAAAGCAAACCGTTTTTCCCAATCAGTAAAAGTAGTACATGAACGACTACAGATCCAAATTCATAAAAGGGAAGCCGAGAACGATAAGTTGAAAGAATATGTTATATATAAATATATATCCATTT	MUT5	182	187	6	GUAAAG	∆6nt	∆6nt	5'SS	Exon	Exon	111	0	0	0	55.1532933805984	0.402552261762937	-54.7507411188355	0.275327621402649	0.206866305896746	-5.51106688680721	-5.71793319270396	1.77468406695252e-16	yes	neg5	chr1:86382242_86382247del
chr1	86382247del	AC	A	ODF2L_e7	ENSE00003534410	ODF2L_e7_del182to182	TAAAGATATTGGGCTGGGGATACAGCAAATAATATGGATTTTTTTGGTTTTCTCTTTCTCTTTGTTACAGGCAAATACTTTGAAAGCAAACCGTTTTTCCCAATCAGTAAAAGTAGTACATGAACGACTACAGATCCAAATTCATAAAAGGGAAGCCGAGAACGATAAGTTGAAAGAATATTAAAGGTTATATATAAATATATATCCATTT	MUT5	182	182	1	G	∆1nt	∆1nt	Exon	Exon	Exon	116	45.6852791878173	25.0814332247557	41.3793103448276	55.1532933805984	70.7496823690463	15.5963889884479	1.82912455352294	0.206866305896746	0.883257614233013	0.676391308336267	3.9021601562366e-14	yes	pos2	chr1:86382247del
chr1	86382247	C	A	ODF2L_e7	ENSE00003534410	ODF2L_e7_G182T	TAAAGATATTGGGCTGGGGATACAGCAAATAATATGGATTTTTTTGGTTTTCTCTTTCTCTTTGTTACAGGCAAATACTTTGAAAGCAAACCGTTTTTCCCAATCAGTAAAAGTAGTACATGAACGACTACAGATCCAAATTCATAAAAGGGAAGCCGAGAACGATAAGTTGAAAGAATATTTAAAGGTTATATATAAATATATATCCATTT	MUT5	182	182	1	G	U	sub	Exon	Exon	Exon	117	41.5123065211875	22.9508196721311	46.4727272727273	55.1532933805984	68.0478555863204	12.894562205722	0.620250376076705	0.206866305896746	0.755971919906197	0.549105614009451	7.01857313714795e-82	yes	pos2	chr1:86382247C>A
chr1	86382249	T	G	ODF2L_e7	ENSE00003534410	ODF2L_e7_A180C	TAAAGATATTGGGCTGGGGATACAGCAAATAATATGGATTTTTTTGGTTTTCTCTTTCTCTTTGTTACAGGCAAATACTTTGAAAGCAAACCGTTTTTCCCAATCAGTAAAAGTAGTACATGAACGACTACAGATCCAAATTCATAAAAGGGAAGCCGAGAACGATAAGTTGAAAGAATCTGTAAAGGTTATATATAAATATATATCCATTT	MUT5	180	180	1	A	C	sub	Exon	Exon	Exon					55.1532933805984				0.206866305896746				no	mid	chr1:86382249T>G
chr1	86382249	T	C	ODF2L_e7	ENSE00003534410	ODF2L_e7_A180G	TAAAGATATTGGGCTGGGGATACAGCAAATAATATGGATTTTTTTGGTTTTCTCTTTCTCTTTGTTACAGGCAAATACTTTGAAAGCAAACCGTTTTTCCCAATCAGTAAAAGTAGTACATGAACGACTACAGATCCAAATTCATAAAAGGGAAGCCGAGAACGATAAGTTGAAAGAATGTGTAAAGGTTATATATAAATATATATCCATTT	MUT5	180	180	1	A	G	sub	Exon	Exon	Exon	117	21.453661172656	11.0006854009596	21.374419173392	55.1532933805984	47.3394722910285	-7.8138210895699	0.899541476341507	0.206866305896746	-0.106521718264389	-0.313388024161135	8.40372474179591e-18	yes	neg1	chr1:86382249T>C
chr1	86382247_86382249del	ACAT	A	ODF2L_e7	ENSE00003534410	ODF2L_e7_del180to182	TAAAGATATTGGGCTGGGGATACAGCAAATAATATGGATTTTTTTGGTTTTCTCTTTCTCTTTGTTACAGGCAAATACTTTGAAAGCAAACCGTTTTTCCCAATCAGTAAAAGTAGTACATGAACGACTACAGATCCAAATTCATAAAAGGGAAGCCGAGAACGATAAGTTGAAAGAATTAAAGGTTATATATAAATATATATCCATTT	MUT5	180	182	3	AUG	∆3nt	∆3nt	Exon	Exon	Exon					55.1532933805984				0.206866305896746				no	mid	chr1:86382247_86382249del
chr1	86382249del	AT	A	ODF2L_e7	ENSE00003534410	ODF2L_e7_del180to180	TAAAGATATTGGGCTGGGGATACAGCAAATAATATGGATTTTTTTGGTTTTCTCTTTCTCTTTGTTACAGGCAAATACTTTGAAAGCAAACCGTTTTTCCCAATCAGTAAAAGTAGTACATGAACGACTACAGATCCAAATTCATAAAAGGGAAGCCGAGAACGATAAGTTGAAAGAATTGTAAAGGTTATATATAAATATATATCCATTT	MUT5	180	180	1	A	∆1nt	∆1nt	Exon	Exon	Exon					55.1532933805984				0.206866305896746				no	mid	chr1:86382249del
chr1	86382249	T	A	ODF2L_e7	ENSE00003534410	ODF2L_e7_A180T	TAAAGATATTGGGCTGGGGATACAGCAAATAATATGGATTTTTTTGGTTTTCTCTTTCTCTTTGTTACAGGCAAATACTTTGAAAGCAAACCGTTTTTCCCAATCAGTAAAAGTAGTACATGAACGACTACAGATCCAAATTCATAAAAGGGAAGCCGAGAACGATAAGTTGAAAGAATTTGTAAAGGTTATATATAAATATATATCCATTT	MUT5	180	180	1	A	U	sub	Exon	Exon	Exon	117	25.974025974026	17.0212765957447	35.8024691358025	55.1532933805984	53.6743090702116	-1.4789843103868	5.01061717815219	0.206866305896746	0.147237784316288	-0.059628521580458	0.781939958826895	no	mid	chr1:86382249T>A
chr1	86382251	T	G	ODF2L_e7	ENSE00003534410	ODF2L_e7_A178C	TAAAGATATTGGGCTGGGGATACAGCAAATAATATGGATTTTTTTGGTTTTCTCTTTCTCTTTGTTACAGGCAAATACTTTGAAAGCAAACCGTTTTTCCCAATCAGTAAAAGTAGTACATGAACGACTACAGATCCAAATTCATAAAAGGGAAGCCGAGAACGATAAGTTGAAAGACTATGTAAAGGTTATATATAAATATATATCCATTT	MUT5	178	178	1	A	C	sub	Exon	Exon	Exon	117	33.920704845815	18.2380216383308	35.6955380577428	55.1532933805984	61.3248210054054	6.17152762480701	1.04815817193119	0.206866305896746	0.460986646732071	0.254120340835325	1.51937813783102e-08	yes	pos1	chr1:86382251T>G
chr1	86382251	T	C	ODF2L_e7	ENSE00003534410	ODF2L_e7_A178G	TAAAGATATTGGGCTGGGGATACAGCAAATAATATGGATTTTTTTGGTTTTCTCTTTCTCTTTGTTACAGGCAAATACTTTGAAAGCAAACCGTTTTTCCCAATCAGTAAAAGTAGTACATGAACGACTACAGATCCAAATTCATAAAAGGGAAGCCGAGAACGATAAGTTGAAAGAGTATGTAAAGGTTATATATAAATATATATCCATTT	MUT5	178	178	1	A	G	sub	Exon	Exon	Exon					55.1532933805984				0.206866305896746				no	mid	chr1:86382251T>C
chr1	86382251del	AT	A	ODF2L_e7	ENSE00003534410	ODF2L_e7_del178to178	TAAAGATATTGGGCTGGGGATACAGCAAATAATATGGATTTTTTTGGTTTTCTCTTTCTCTTTGTTACAGGCAAATACTTTGAAAGCAAACCGTTTTTCCCAATCAGTAAAAGTAGTACATGAACGACTACAGATCCAAATTCATAAAAGGGAAGCCGAGAACGATAAGTTGAAAGATATGTAAAGGTTATATATAAATATATATCCATTT	MUT5	178	178	1	A	∆1nt	∆1nt	Exon	Exon	Exon	116	28.3783783783784	16.0560344827586	30.2969502407705	55.1532933805984	55.7015394413295	0.548246060731095	0.995459079565592	0.206866305896746	0.229057858557552	0.022191552660806	0.614568638856068	no	mid	chr1:86382251del
chr1	86382252del	TT	T	ODF2L_e7	ENSE00003534410	ODF2L_e7_del177to177	TAAAGATATTGGGCTGGGGATACAGCAAATAATATGGATTTTTTTGGTTTTCTCTTTCTCTTTGTTACAGGCAAATACTTTGAAAGCAAACCGTTTTTCCCAATCAGTAAAAGTAGTACATGAACGACTACAGATCCAAATTCATAAAAGGGAAGCCGAGAACGATAAGTTGAAAGATATGTAAAGGTTATATATAAATATATATCCATTT	MUT5	177	177	1	A	∆1nt	∆1nt	Exon	Exon	Exon	116	28.3783783783784	16.0560344827586	30.2969502407705	55.1532933805984	55.7015394413295	0.548246060731095	0.995459079565592	0.206866305896746	0.229057858557552	0.022191552660806	0.614568638856068	no	mid	chr1:86382252del
chr1	86382249_86382251del	ATAT	A	ODF2L_e7	ENSE00003534410	ODF2L_e7_del178to180	TAAAGATATTGGGCTGGGGATACAGCAAATAATATGGATTTTTTTGGTTTTCTCTTTCTCTTTGTTACAGGCAAATACTTTGAAAGCAAACCGTTTTTCCCAATCAGTAAAAGTAGTACATGAACGACTACAGATCCAAATTCATAAAAGGGAAGCCGAGAACGATAAGTTGAAAGATGTAAAGGTTATATATAAATATATATCCATTT	MUT5	178	180	3	AUA	∆3nt	∆3nt	Exon	Exon	Exon	114	20.1587301587302	12.56038647343	17.1516079632466	55.1532933805984	45.2829720755255	-9.8703213050729	2.1555171345535	0.206866305896746	-0.189243888142271	-0.396110194039017	7.99237981842579e-06	yes	neg1	chr1:86382249_86382251del
chr1	86382250_86382252del	TATT	T	ODF2L_e7	ENSE00003534410	ODF2L_e7_del177to179	TAAAGATATTGGGCTGGGGATACAGCAAATAATATGGATTTTTTTGGTTTTCTCTTTCTCTTTGTTACAGGCAAATACTTTGAAAGCAAACCGTTTTTCCCAATCAGTAAAAGTAGTACATGAACGACTACAGATCCAAATTCATAAAAGGGAAGCCGAGAACGATAAGTTGAAAGATGTAAAGGTTATATATAAATATATATCCATTT	MUT5	177	179	3	AAU	∆3nt	∆3nt	Exon	Exon	Exon	114	20.1587301587302	12.56038647343	17.1516079632466	55.1532933805984	45.2829720755255	-9.8703213050729	2.1555171345535	0.206866305896746	-0.189243888142271	-0.396110194039017	7.99237981842579e-06	yes	neg1	chr1:86382250_86382252del
chr1	86382251	T	A	ODF2L_e7	ENSE00003534410	ODF2L_e7_A178T	TAAAGATATTGGGCTGGGGATACAGCAAATAATATGGATTTTTTTGGTTTTCTCTTTCTCTTTGTTACAGGCAAATACTTTGAAAGCAAACCGTTTTTCCCAATCAGTAAAAGTAGTACATGAACGACTACAGATCCAAATTCATAAAAGGGAAGCCGAGAACGATAAGTTGAAAGATTATGTAAAGGTTATATATAAATATATATCCATTT	MUT5	178	178	1	A	U	sub	Exon	Exon	Exon	117	23.8095238095238	7.69230769230769	21.259842519685	55.1532933805984	47.5194143549258	-7.6338790256726	4.96462917595019	0.206866305896746	-0.0993049531714441	-0.30617125906819	0.145290323962624	no	mid	chr1:86382251T>A
chr1	86382252	T	G	ODF2L_e7	ENSE00003534410	ODF2L_e7_A177C	TAAAGATATTGGGCTGGGGATACAGCAAATAATATGGATTTTTTTGGTTTTCTCTTTCTCTTTGTTACAGGCAAATACTTTGAAAGCAAACCGTTTTTCCCAATCAGTAAAAGTAGTACATGAACGACTACAGATCCAAATTCATAAAAGGGAAGCCGAGAACGATAAGTTGAAAGCATATGTAAAGGTTATATATAAATATATATCCATTT	MUT5	177	177	1	A	C	sub	Exon	Exon	Exon	117	24.1581259150805	17.029702970297	24.8554913294798	55.1532933805984	50.7378040361547	-4.4154893444437	1.96564376245565	0.206866305896746	0.0295143037376236	-0.177352002159122	0.0298375220846626	yes	neg1	chr1:86382252T>G
chr1	86382252	T	C	ODF2L_e7	ENSE00003534410	ODF2L_e7_A177G	TAAAGATATTGGGCTGGGGATACAGCAAATAATATGGATTTTTTTGGTTTTCTCTTTCTCTTTGTTACAGGCAAATACTTTGAAAGCAAACCGTTTTTCCCAATCAGTAAAAGTAGTACATGAACGACTACAGATCCAAATTCATAAAAGGGAAGCCGAGAACGATAAGTTGAAAGGATATGTAAAGGTTATATATAAATATATATCCATTT	MUT5	177	177	1	A	G	sub	Exon	Exon	Exon	117	17.6371308016878	9.46221919673247	15.4872828003022	55.1532933805984	41.8994195120516	-13.2538738685468	0.9572334365438	0.206866305896746	-0.326903682290196	-0.533769988186942	1.84463983637103e-41	yes	neg2	chr1:86382252T>C
chr1	86382247_86382252del	ACATATT	A	ODF2L_e7	ENSE00003534410	ODF2L_e7_del177to182	TAAAGATATTGGGCTGGGGATACAGCAAATAATATGGATTTTTTTGGTTTTCTCTTTCTCTTTGTTACAGGCAAATACTTTGAAAGCAAACCGTTTTTCCCAATCAGTAAAAGTAGTACATGAACGACTACAGATCCAAATTCATAAAAGGGAAGCCGAGAACGATAAGTTGAAAGTAAAGGTTATATATAAATATATATCCATTT	MUT5	177	182	6	AAUAUG	∆6nt	∆6nt	Exon	Exon	Exon	111	7.95586527293844	4.27807486631016	7.49632533072024	55.1532933805984	24.0345249130463	-31.1187684675521	1.42637925539567	0.206866305896746	-1.15078762721353	-1.35765393311028	5.15390198907251e-67	yes	neg3	chr1:86382247_86382252del
chr1	86382248_86382253del	CATATTC	C	ODF2L_e7	ENSE00003534410	ODF2L_e7_del176to181	TAAAGATATTGGGCTGGGGATACAGCAAATAATATGGATTTTTTTGGTTTTCTCTTTCTCTTTGTTACAGGCAAATACTTTGAAAGCAAACCGTTTTTCCCAATCAGTAAAAGTAGTACATGAACGACTACAGATCCAAATTCATAAAAGGGAAGCCGAGAACGATAAGTTGAAAGTAAAGGTTATATATAAATATATATCCATTT	MUT5	176	181	6	GAAUAU	∆6nt	∆6nt	Exon	Exon	Exon	111	7.95586527293844	4.27807486631016	7.49632533072024	55.1532933805984	24.0345249130463	-31.1187684675521	1.42637925539567	0.206866305896746	-1.15078762721353	-1.35765393311028	5.15390198907251e-67	yes	neg3	chr1:86382248_86382253del
chr1	86382252	T	A	ODF2L_e7	ENSE00003534410	ODF2L_e7_A177T	TAAAGATATTGGGCTGGGGATACAGCAAATAATATGGATTTTTTTGGTTTTCTCTTTCTCTTTGTTACAGGCAAATACTTTGAAAGCAAACCGTTTTTCCCAATCAGTAAAAGTAGTACATGAACGACTACAGATCCAAATTCATAAAAGGGAAGCCGAGAACGATAAGTTGAAAGTATATGTAAAGGTTATATATAAATATATATCCATTT	MUT5	177	177	1	A	U	sub	Exon	Exon	Exon	117	12.8	6.25	5.21739130434783	55.1532933805984	31.8156873724216	-23.3376060081768	3.38387220815846	0.206866305896746	-0.762255036522102	-0.969121342418848	9.14917018878061e-10	yes	neg2	chr1:86382252T>A
chr1	86382253	C	A	ODF2L_e7	ENSE00003534410	ODF2L_e7_G176T	TAAAGATATTGGGCTGGGGATACAGCAAATAATATGGATTTTTTTGGTTTTCTCTTTCTCTTTGTTACAGGCAAATACTTTGAAAGCAAACCGTTTTTCCCAATCAGTAAAAGTAGTACATGAACGACTACAGATCCAAATTCATAAAAGGGAAGCCGAGAACGATAAGTTGAAATAATATGTAAAGGTTATATATAAATATATATCCATTT	MUT5	176	176	1	G	U	sub	Exon	Exon	Exon	117	8.14606741573034	4.16666666666667	6.11702127659575	55.1532933805984	23.7213489548928	-31.4319444257056	2.85998764056328	0.206866305896746	-1.16801765387293	-1.37488395976968	7.47404894276035e-18	yes	neg3	chr1:86382253C>A
chr1	86382251_86382253del	ATTC	A	ODF2L_e7	ENSE00003534410	ODF2L_e7_del176to178	TAAAGATATTGGGCTGGGGATACAGCAAATAATATGGATTTTTTTGGTTTTCTCTTTCTCTTTGTTACAGGCAAATACTTTGAAAGCAAACCGTTTTTCCCAATCAGTAAAAGTAGTACATGAACGACTACAGATCCAAATTCATAAAAGGGAAGCCGAGAACGATAAGTTGAAATATGTAAAGGTTATATATAAATATATATCCATTT	MUT5	176	178	3	GAA	∆3nt	∆3nt	Exon	Exon	Exon	114	11.2125162972621	5.39921465968586	11.6941928609483	55.1532933805984	30.933924969178	-24.2193684114204	0.982740965711115	0.206866305896746	-0.803210178424564	-1.01007648432131	4.39347350571932e-106	yes	neg3	chr1:86382251_86382253del
chr1	86382252_86382254del	TTCT	T	ODF2L_e7	ENSE00003534410	ODF2L_e7_del175to177	TAAAGATATTGGGCTGGGGATACAGCAAATAATATGGATTTTTTTGGTTTTCTCTTTCTCTTTGTTACAGGCAAATACTTTGAAAGCAAACCGTTTTTCCCAATCAGTAAAAGTAGTACATGAACGACTACAGATCCAAATTCATAAAAGGGAAGCCGAGAACGATAAGTTGAAATATGTAAAGGTTATATATAAATATATATCCATTT	MUT5	175	177	3	AGA	∆3nt	∆3nt	Exon	Exon	Exon	114	11.2125162972621	5.39921465968586	11.6941928609483	55.1532933805984	30.933924969178	-24.2193684114204	0.982740965711115	0.206866305896746	-0.803210178424564	-1.01007648432131	4.39347350571932e-106	yes	neg3	chr1:86382252_86382254del
chr1	86382253_86382255del	TCTT	T	ODF2L_e7	ENSE00003534410	ODF2L_e7_del174to176	TAAAGATATTGGGCTGGGGATACAGCAAATAATATGGATTTTTTTGGTTTTCTCTTTCTCTTTGTTACAGGCAAATACTTTGAAAGCAAACCGTTTTTCCCAATCAGTAAAAGTAGTACATGAACGACTACAGATCCAAATTCATAAAAGGGAAGCCGAGAACGATAAGTTGAAATATGTAAAGGTTATATATAAATATATATCCATTT	MUT5	174	176	3	AAG	∆3nt	∆3nt	Exon	Exon	Exon	114	11.2125162972621	5.39921465968586	11.6941928609483	55.1532933805984	30.933924969178	-24.2193684114204	0.982740965711115	0.206866305896746	-0.803210178424564	-1.01007648432131	4.39347350571932e-106	yes	neg3	chr1:86382253_86382255del
chr1	86382254	T	G	ODF2L_e7	ENSE00003534410	ODF2L_e7_A175C	TAAAGATATTGGGCTGGGGATACAGCAAATAATATGGATTTTTTTGGTTTTCTCTTTCTCTTTGTTACAGGCAAATACTTTGAAAGCAAACCGTTTTTCCCAATCAGTAAAAGTAGTACATGAACGACTACAGATCCAAATTCATAAAAGGGAAGCCGAGAACGATAAGTTGAACGAATATGTAAAGGTTATATATAAATATATATCCATTT	MUT5	175	175	1	A	C	sub	Exon	Exon	Exon	117	27.922860586581	17.4890083048363	33.6770981507824	55.1532933805984	55.2402975401794	0.0870041595809945	0.997495120820859	0.206866305896746	0.210384478879557	0.00351817298281099	0.935897591569774	no	mid	chr1:86382254T>G
chr1	86382254del	CT	C	ODF2L_e7	ENSE00003534410	ODF2L_e7_del175to175	TAAAGATATTGGGCTGGGGATACAGCAAATAATATGGATTTTTTTGGTTTTCTCTTTCTCTTTGTTACAGGCAAATACTTTGAAAGCAAACCGTTTTTCCCAATCAGTAAAAGTAGTACATGAACGACTACAGATCCAAATTCATAAAAGGGAAGCCGAGAACGATAAGTTGAAGAATATGTAAAGGTTATATATAAATATATATCCATTT	MUT5	175	175	1	A	∆1nt	∆1nt	Exon	Exon	Exon	116	42.3192771084337	25.7796257796258	52.7941176470588	55.1532933805984	68.6372650862543	13.4839717056559	1.49160038098115	0.206866305896746	0.783215208132064	0.576348902235318	1.90079023105149e-16	yes	pos2	chr1:86382254del
chr1	86382255del	TT	T	ODF2L_e7	ENSE00003534410	ODF2L_e7_del174to174	TAAAGATATTGGGCTGGGGATACAGCAAATAATATGGATTTTTTTGGTTTTCTCTTTCTCTTTGTTACAGGCAAATACTTTGAAAGCAAACCGTTTTTCCCAATCAGTAAAAGTAGTACATGAACGACTACAGATCCAAATTCATAAAAGGGAAGCCGAGAACGATAAGTTGAAGAATATGTAAAGGTTATATATAAATATATATCCATTT	MUT5	174	174	1	A	∆1nt	∆1nt	Exon	Exon	Exon	116	42.3192771084337	25.7796257796258	52.7941176470588	55.1532933805984	68.6372650862543	13.4839717056559	1.49160038098115	0.206866305896746	0.783215208132064	0.576348902235318	1.90079023105149e-16	yes	pos2	chr1:86382255del
chr1	86382256del	TT	T	ODF2L_e7	ENSE00003534410	ODF2L_e7_del173to173	TAAAGATATTGGGCTGGGGATACAGCAAATAATATGGATTTTTTTGGTTTTCTCTTTCTCTTTGTTACAGGCAAATACTTTGAAAGCAAACCGTTTTTCCCAATCAGTAAAAGTAGTACATGAACGACTACAGATCCAAATTCATAAAAGGGAAGCCGAGAACGATAAGTTGAAGAATATGTAAAGGTTATATATAAATATATATCCATTT	MUT5	173	173	1	A	∆1nt	∆1nt	Exon	Exon	Exon	116	42.3192771084337	25.7796257796258	52.7941176470588	55.1532933805984	68.6372650862543	13.4839717056559	1.49160038098115	0.206866305896746	0.783215208132064	0.576348902235318	1.90079023105149e-16	yes	pos2	chr1:86382256del
chr1	86382254	T	C	ODF2L_e7	ENSE00003534410	ODF2L_e7_A175G	TAAAGATATTGGGCTGGGGATACAGCAAATAATATGGATTTTTTTGGTTTTCTCTTTCTCTTTGTTACAGGCAAATACTTTGAAAGCAAACCGTTTTTCCCAATCAGTAAAAGTAGTACATGAACGACTACAGATCCAAATTCATAAAAGGGAAGCCGAGAACGATAAGTTGAAGGAATATGTAAAGGTTATATATAAATATATATCCATTT	MUT5	175	175	1	A	G	sub	Exon	Exon	Exon	117	27.2814294830887	12.3943661971831	25.7562906417868	55.1532933805984	54.4516934051033	-0.701599975495104	0.89494469774218	0.206866305896746	0.178540502906937	-0.028325802989809	0.465281182632583	no	mid	chr1:86382254T>C
chr1	86382234_86382254del	ATATATAACCTTTACATATTCT	A	ODF2L_e7	ENSE00003534410	ODF2L_e7_del175to195	TAAAGATATTGGGCTGGGGATACAGCAAATAATATGGATTTTTTTGGTTTTCTCTTTCTCTTTGTTACAGGCAAATACTTTGAAAGCAAACCGTTTTTCCCAATCAGTAAAAGTAGTACATGAACGACTACAGATCCAAATTCATAAAAGGGAAGCCGAGAACGATAAGTTGAATAAATATATATCCATTT	MUT5	175	195	21	AGAAUAUGUAAAGGUUAUAUA	∆21nt	∆21nt	5'SS	Exon	Intron down	103	0	0	0	55.1532933805984	0.361855484492287	-54.7914378961061	0.247572623261624	0.206866305896746	-5.61805542931012	-5.82492173520687	4.80902684449965e-17	yes	neg5	chr1:86382234_86382254del
chr1	86382235_86382255del	TATATAACCTTTACATATTCTT	T	ODF2L_e7	ENSE00003534410	ODF2L_e7_del174to194	TAAAGATATTGGGCTGGGGATACAGCAAATAATATGGATTTTTTTGGTTTTCTCTTTCTCTTTGTTACAGGCAAATACTTTGAAAGCAAACCGTTTTTCCCAATCAGTAAAAGTAGTACATGAACGACTACAGATCCAAATTCATAAAAGGGAAGCCGAGAACGATAAGTTGAATAAATATATATCCATTT	MUT5	174	194	21	AAGAAUAUGUAAAGGUUAUAU	∆21nt	∆21nt	5'SS	Exon	Intron down	103	0	0	0	55.1532933805984	0.361855484492287	-54.7914378961061	0.247572623261624	0.206866305896746	-5.61805542931012	-5.82492173520687	4.80902684449965e-17	yes	neg5	chr1:86382235_86382255del
chr1	86382254	T	A	ODF2L_e7	ENSE00003534410	ODF2L_e7_A175T	TAAAGATATTGGGCTGGGGATACAGCAAATAATATGGATTTTTTTGGTTTTCTCTTTCTCTTTGTTACAGGCAAATACTTTGAAAGCAAACCGTTTTTCCCAATCAGTAAAAGTAGTACATGAACGACTACAGATCCAAATTCATAAAAGGGAAGCCGAGAACGATAAGTTGAATGAATATGTAAAGGTTATATATAAATATATATCCATTT	MUT5	175	175	1	A	U	sub	Exon	Exon	Exon	117	13.9883430474605	6.37513171759747	14.6911519198664	55.1532933805984	35.965211471785	-19.1880819088134	1.2114085612204	0.206866305896746	-0.576874383197078	-0.783740689093824	1.1654272768804e-49	yes	neg2	chr1:86382254T>A
chr1	86382249_86382254del	ATATTCT	A	ODF2L_e7	ENSE00003534410	ODF2L_e7_del175to180	TAAAGATATTGGGCTGGGGATACAGCAAATAATATGGATTTTTTTGGTTTTCTCTTTCTCTTTGTTACAGGCAAATACTTTGAAAGCAAACCGTTTTTCCCAATCAGTAAAAGTAGTACATGAACGACTACAGATCCAAATTCATAAAAGGGAAGCCGAGAACGATAAGTTGAATGTAAAGGTTATATATAAATATATATCCATTT	MUT5	175	180	6	AGAAUA	∆6nt	∆6nt	Exon	Exon	Exon	111	8.12883435582822	4.86381322957198	7.46031746031746	55.1532933805984	24.3040166438873	-30.8492767367111	2.23892303879478	0.206866305896746	-1.13608346833665	-1.3429497742334	6.98851079061649e-28	yes	neg3	chr1:86382249_86382254del
chr1	86382250_86382255del	TATTCTT	T	ODF2L_e7	ENSE00003534410	ODF2L_e7_del174to179	TAAAGATATTGGGCTGGGGATACAGCAAATAATATGGATTTTTTTGGTTTTCTCTTTCTCTTTGTTACAGGCAAATACTTTGAAAGCAAACCGTTTTTCCCAATCAGTAAAAGTAGTACATGAACGACTACAGATCCAAATTCATAAAAGGGAAGCCGAGAACGATAAGTTGAATGTAAAGGTTATATATAAATATATATCCATTT	MUT5	174	179	6	AAGAAU	∆6nt	∆6nt	Exon	Exon	Exon	111	8.12883435582822	4.86381322957198	7.46031746031746	55.1532933805984	24.3040166438873	-30.8492767367111	2.23892303879478	0.206866305896746	-1.13608346833665	-1.3429497742334	6.98851079061649e-28	yes	neg3	chr1:86382250_86382255del
chr1	86382255	T	G	ODF2L_e7	ENSE00003534410	ODF2L_e7_A174C	TAAAGATATTGGGCTGGGGATACAGCAAATAATATGGATTTTTTTGGTTTTCTCTTTCTCTTTGTTACAGGCAAATACTTTGAAAGCAAACCGTTTTTCCCAATCAGTAAAAGTAGTACATGAACGACTACAGATCCAAATTCATAAAAGGGAAGCCGAGAACGATAAGTTGACAGAATATGTAAAGGTTATATATAAATATATATCCATTT	MUT5	174	174	1	A	C	sub	Exon	Exon	Exon	117	32	7.01754385964912	26.530612244898	55.1532933805984	54.6842801809601	-0.469013199638302	5.69490276490578	0.206866305896746	0.187922297527766	-0.01894400836898	0.938356398250494	no	mid	chr1:86382255T>G
chr1	86382255	T	C	ODF2L_e7	ENSE00003534410	ODF2L_e7_A174G	TAAAGATATTGGGCTGGGGATACAGCAAATAATATGGATTTTTTTGGTTTTCTCTTTCTCTTTGTTACAGGCAAATACTTTGAAAGCAAACCGTTTTTCCCAATCAGTAAAAGTAGTACATGAACGACTACAGATCCAAATTCATAAAAGGGAAGCCGAGAACGATAAGTTGAGAGAATATGTAAAGGTTATATATAAATATATATCCATTT	MUT5	174	174	1	A	G	sub	Exon	Exon	Exon	117	11.3025962399284	6.40208574739282	12.0707382274316	55.1532933805984	31.1443950318887	-24.0088983487097	0.907367292211676	0.206866305896746	-0.793377335985427	-1.00024364188217	1.10724340839888e-122	yes	neg3	chr1:86382255T>C
chr1	86382255	T	A	ODF2L_e7	ENSE00003534410	ODF2L_e7_A174T	TAAAGATATTGGGCTGGGGATACAGCAAATAATATGGATTTTTTTGGTTTTCTCTTTCTCTTTGTTACAGGCAAATACTTTGAAAGCAAACCGTTTTTCCCAATCAGTAAAAGTAGTACATGAACGACTACAGATCCAAATTCATAAAAGGGAAGCCGAGAACGATAAGTTGATAGAATATGTAAAGGTTATATATAAATATATATCCATTT	MUT5	174	174	1	A	U	sub	Exon	Exon	Exon	117	0.665188470066519	0.40595399188092	1.47392290249433	55.1532933805984	3.87641848927874	-51.2768748913197	1.01510414626295	0.206866305896746	-3.21072301343101	-3.41758931932776	1.28168337032047e-35	yes	neg5	chr1:86382255T>A
chr1	86382256	T	G	ODF2L_e7	ENSE00003534410	ODF2L_e7_A173C	TAAAGATATTGGGCTGGGGATACAGCAAATAATATGGATTTTTTTGGTTTTCTCTTTCTCTTTGTTACAGGCAAATACTTTGAAAGCAAACCGTTTTTCCCAATCAGTAAAAGTAGTACATGAACGACTACAGATCCAAATTCATAAAAGGGAAGCCGAGAACGATAAGTTGCAAGAATATGTAAAGGTTATATATAAATATATATCCATTT	MUT5	173	173	1	A	C	sub	Exon	Exon	Exon	117	29.2141230068337	21.0526315789474	35.3166986564299	55.1532933805984	56.6653117497778	1.5120183691794	1.15103206782326	0.206866305896746	0.268208809186778	0.061342503290032	0.216703709822747	no	mid	chr1:86382256T>G
chr1	86382256	T	C	ODF2L_e7	ENSE00003534410	ODF2L_e7_A173G	TAAAGATATTGGGCTGGGGATACAGCAAATAATATGGATTTTTTTGGTTTTCTCTTTCTCTTTGTTACAGGCAAATACTTTGAAAGCAAACCGTTTTTCCCAATCAGTAAAAGTAGTACATGAACGACTACAGATCCAAATTCATAAAAGGGAAGCCGAGAACGATAAGTTGGAAGAATATGTAAAGGTTATATATAAATATATATCCATTT	MUT5	173	173	1	A	G	sub	Exon	Exon	Exon	117	48.7891317188423	29.0468986384266	50.8589276418532	55.1532933805984	73.4659172683474	18.312623887749	0.843347349772559	0.206866305896746	1.01839154059841	0.811525234701664	7.87502040213714e-78	yes	pos2	chr1:86382256T>C
chr1	86382254_86382256del	CTTT	C	ODF2L_e7	ENSE00003534410	ODF2L_e7_del173to175	TAAAGATATTGGGCTGGGGATACAGCAAATAATATGGATTTTTTTGGTTTTCTCTTTCTCTTTGTTACAGGCAAATACTTTGAAAGCAAACCGTTTTTCCCAATCAGTAAAAGTAGTACATGAACGACTACAGATCCAAATTCATAAAAGGGAAGCCGAGAACGATAAGTTGGAATATGTAAAGGTTATATATAAATATATATCCATTT	MUT5	173	175	3	AAA	∆3nt	∆3nt	Exon	Exon	Exon	114	30.1631377993752	16.1333934204597	33.4075723830735	55.1532933805984	57.6196621303195	2.4663687497211	0.881145637828291	0.206866305896746	0.307179340688681	0.100313034791935	0.00712979319666121	yes	pos1	chr1:86382254_86382256del
chr1	86382256	T	A	ODF2L_e7	ENSE00003534410	ODF2L_e7_A173T	TAAAGATATTGGGCTGGGGATACAGCAAATAATATGGATTTTTTTGGTTTTCTCTTTCTCTTTGTTACAGGCAAATACTTTGAAAGCAAACCGTTTTTCCCAATCAGTAAAAGTAGTACATGAACGACTACAGATCCAAATTCATAAAAGGGAAGCCGAGAACGATAAGTTGTAAGAATATGTAAAGGTTATATATAAATATATATCCATTT	MUT5	173	173	1	A	U	sub	Exon	Exon	Exon	117	0	1.28205128205128	2.98507462686567	55.1532933805984	9.60998589757092	-45.5433074830275	4.39306852042378	0.206866305896746	-2.24133104232117	-2.44819734821792	2.00644161428359e-06	yes	neg4	chr1:86382256T>A
chr1	86382236_86382256del	ATATAACCTTTACATATTCTTT	A	ODF2L_e7	ENSE00003534410	ODF2L_e7_del173to193	TAAAGATATTGGGCTGGGGATACAGCAAATAATATGGATTTTTTTGGTTTTCTCTTTCTCTTTGTTACAGGCAAATACTTTGAAAGCAAACCGTTTTTCCCAATCAGTAAAAGTAGTACATGAACGACTACAGATCCAAATTCATAAAAGGGAAGCCGAGAACGATAAGTTGTATAAATATATATCCATTT	MUT5	173	193	21	AAAGAAUAUGUAAAGGUUAUA	∆21nt	∆21nt	5'SS	Exon	Intron down	102	0	0	0	55.1532933805984	0.82940554087899	-54.3238878397194	0.565088446258436	0.206866305896746	-4.78388759412935	-4.9907539000261	7.13945541166511e-13	yes	neg5	chr1:86382236_86382256del
chr1	86382251_86382256del	ATTCTTT	A	ODF2L_e7	ENSE00003534410	ODF2L_e7_del173to178	TAAAGATATTGGGCTGGGGATACAGCAAATAATATGGATTTTTTTGGTTTTCTCTTTCTCTTTGTTACAGGCAAATACTTTGAAAGCAAACCGTTTTTCCCAATCAGTAAAAGTAGTACATGAACGACTACAGATCCAAATTCATAAAAGGGAAGCCGAGAACGATAAGTTGTATGTAAAGGTTATATATAAATATATATCCATTT	MUT5	173	178	6	AAAGAA	∆6nt	∆6nt	Exon	Exon	Exon	111	1.59395973154362	0.579950289975145	1.51006711409396	55.1532933805984	6.35264526473439	-48.800648115864	1.08798676464709	0.206866305896746	-2.69066487892066	-2.89753118481741	5.98619152262645e-56	yes	neg4	chr1:86382251_86382256del
chr1	86382257	C	A	ODF2L_e7	ENSE00003534410	ODF2L_e7_G172T	TAAAGATATTGGGCTGGGGATACAGCAAATAATATGGATTTTTTTGGTTTTCTCTTTCTCTTTGTTACAGGCAAATACTTTGAAAGCAAACCGTTTTTCCCAATCAGTAAAAGTAGTACATGAACGACTACAGATCCAAATTCATAAAAGGGAAGCCGAGAACGATAAGTTTAAAGAATATGTAAAGGTTATATATAAATATATATCCATTT	MUT5	172	172	1	G	U	sub	Exon	Exon	Exon	117	12.7300613496933	7.08812260536399	14.1768292682927	55.1532933805984	33.6607255712023	-21.4925678093961	2.27011904925437	0.206866305896746	-0.678450351880278	-0.885316657777024	6.85321818878546e-18	yes	neg2	chr1:86382257C>A
chr1	86382240_86382260del	AACCTTTACATATTCTTTCAAC	A	ODF2L_e7	ENSE00003534410	ODF2L_e7_del169to189	TAAAGATATTGGGCTGGGGATACAGCAAATAATATGGATTTTTTTGGTTTTCTCTTTCTCTTTGTTACAGGCAAATACTTTGAAAGCAAACCGTTTTTCCCAATCAGTAAAAGTAGTACATGAACGACTACAGATCCAAATTCATAAAAGGGAAGCCGAGAACGATAATATATATAAATATATATCCATTT	MUT5	169	189	21	GUUGAAAGAAUAUGUAAAGGU	∆21nt	∆21nt	5'SS	Exon	Intron down	98	0	0	0	55.1532933805984	1.63966564535288	-53.5136277352455	1.10924642406499	0.206866305896746	-4.09414527037113	-4.30101157626788	7.10513882659812e-10	yes	neg5	chr1:86382240_86382260del
chr1	86382260del	AC	A	ODF2L_e7	ENSE00003534410	ODF2L_e7_del169to169	TAAAGATATTGGGCTGGGGATACAGCAAATAATATGGATTTTTTTGGTTTTCTCTTTCTCTTTGTTACAGGCAAATACTTTGAAAGCAAACCGTTTTTCCCAATCAGTAAAAGTAGTACATGAACGACTACAGATCCAAATTCATAAAAGGGAAGCCGAGAACGATAATTGAAAGAATATGTAAAGGTTATATATAAATATATATCCATTT	MUT5	169	169	1	G	∆1nt	∆1nt	Exon	Exon	Exon	116	11.7647058823529	6.32911392405063	12.8440366972477	55.1532933805984	31.8117736131831	-23.3415197674153	5.25433177509609	0.206866305896746	-0.762435455649425	-0.969301761546171	8.99818320302831e-05	yes	neg2	chr1:86382260del
chr1	86382260	C	A	ODF2L_e7	ENSE00003534410	ODF2L_e7_G169T	TAAAGATATTGGGCTGGGGATACAGCAAATAATATGGATTTTTTTGGTTTTCTCTTTCTCTTTGTTACAGGCAAATACTTTGAAAGCAAACCGTTTTTCCCAATCAGTAAAAGTAGTACATGAACGACTACAGATCCAAATTCATAAAAGGGAAGCCGAGAACGATAATTTGAAAGAATATGTAAAGGTTATATATAAATATATATCCATTT	MUT5	169	169	1	G	U	sub	Exon	Exon	Exon	117	7.69633507853403	3.11004784688995	6.68578327799578	55.1532933805984	23.5114290007698	-31.6418643798286	0.794755928454614	0.206866305896746	-1.17965468758531	-1.38652099348206	5.60101093089062e-215	yes	neg3	chr1:86382260C>A
chr1	86382261	T	G	ODF2L_e7	ENSE00003534410	ODF2L_e7_A168C	TAAAGATATTGGGCTGGGGATACAGCAAATAATATGGATTTTTTTGGTTTTCTCTTTCTCTTTGTTACAGGCAAATACTTTGAAAGCAAACCGTTTTTCCCAATCAGTAAAAGTAGTACATGAACGACTACAGATCCAAATTCATAAAAGGGAAGCCGAGAACGATACGTTGAAAGAATATGTAAAGGTTATATATAAATATATATCCATTT	MUT5	168	168	1	A	C	sub	Exon	Exon	Exon	117	45.2107279693487	25.4355400696864	42.1784472769409	55.1532933805984	70.8224360378904	15.669142657292	0.93205701001368	0.206866305896746	0.886775787215824	0.679909481319078	8.61840575257619e-51	yes	pos2	chr1:86382261T>G
chr1	86382261	T	C	ODF2L_e7	ENSE00003534410	ODF2L_e7_A168G	TAAAGATATTGGGCTGGGGATACAGCAAATAATATGGATTTTTTTGGTTTTCTCTTTCTCTTTGTTACAGGCAAATACTTTGAAAGCAAACCGTTTTTCCCAATCAGTAAAAGTAGTACATGAACGACTACAGATCCAAATTCATAAAAGGGAAGCCGAGAACGATAGGTTGAAAGAATATGTAAAGGTTATATATAAATATATATCCATTT	MUT5	168	168	1	A	G	sub	Exon	Exon	Exon					55.1532933805984				0.206866305896746				no	mid	chr1:86382261T>C
chr1	86382261del	CT	C	ODF2L_e7	ENSE00003534410	ODF2L_e7_del168to168	TAAAGATATTGGGCTGGGGATACAGCAAATAATATGGATTTTTTTGGTTTTCTCTTTCTCTTTGTTACAGGCAAATACTTTGAAAGCAAACCGTTTTTCCCAATCAGTAAAAGTAGTACATGAACGACTACAGATCCAAATTCATAAAAGGGAAGCCGAGAACGATAGTTGAAAGAATATGTAAAGGTTATATATAAATATATATCCATTT	MUT5	168	168	1	A	∆1nt	∆1nt	Exon	Exon	Exon	116	4.62893553223388	2.00758420700424	4.01910723109867	55.1532933805984	15.8431689762389	-39.3101244043595	0.770151096804843	0.206866305896746	-1.66994366608725	-1.876809971984	1.83267476970859e-230	yes	neg3	chr1:86382261del
chr1	86382262del	TT	T	ODF2L_e7	ENSE00003534410	ODF2L_e7_del167to167	TAAAGATATTGGGCTGGGGATACAGCAAATAATATGGATTTTTTTGGTTTTCTCTTTCTCTTTGTTACAGGCAAATACTTTGAAAGCAAACCGTTTTTCCCAATCAGTAAAAGTAGTACATGAACGACTACAGATCCAAATTCATAAAAGGGAAGCCGAGAACGATAGTTGAAAGAATATGTAAAGGTTATATATAAATATATATCCATTT	MUT5	167	167	1	A	∆1nt	∆1nt	Exon	Exon	Exon	116	4.62893553223388	2.00758420700424	4.01910723109867	55.1532933805984	15.8431689762389	-39.3101244043595	0.770151096804843	0.206866305896746	-1.66994366608725	-1.876809971984	1.83267476970859e-230	yes	neg3	chr1:86382262del
chr1	86382259_86382261del	AACT	A	ODF2L_e7	ENSE00003534410	ODF2L_e7_del168to170	TAAAGATATTGGGCTGGGGATACAGCAAATAATATGGATTTTTTTGGTTTTCTCTTTCTCTTTGTTACAGGCAAATACTTTGAAAGCAAACCGTTTTTCCCAATCAGTAAAAGTAGTACATGAACGACTACAGATCCAAATTCATAAAAGGGAAGCCGAGAACGATATGAAAGAATATGTAAAGGTTATATATAAATATATATCCATTT	MUT5	168	170	3	AGU	∆3nt	∆3nt	Exon	Exon	Exon	114	25.1497005988024	9.90990990990991	26.1904761904762	55.1532933805984	50.8595558132397	-4.2937375673587	3.70464079627367	0.206866305896746	0.0343856201753613	-0.172480685721385	0.275082351459353	no	mid	chr1:86382259_86382261del
chr1	86382261	T	A	ODF2L_e7	ENSE00003534410	ODF2L_e7_A168T	TAAAGATATTGGGCTGGGGATACAGCAAATAATATGGATTTTTTTGGTTTTCTCTTTCTCTTTGTTACAGGCAAATACTTTGAAAGCAAACCGTTTTTCCCAATCAGTAAAAGTAGTACATGAACGACTACAGATCCAAATTCATAAAAGGGAAGCCGAGAACGATATGTTGAAAGAATATGTAAAGGTTATATATAAATATATATCCATTT	MUT5	168	168	1	A	U	sub	Exon	Exon	Exon	117	17.0560747663551	7.49784544671072	14.9930125773608	55.1532933805984	41.0040151977776	-14.1492781828208	0.872893811239575	0.206866305896746	-0.363799393827877	-0.570665699724623	9.38281693180809e-56	yes	neg2	chr1:86382261T>A
chr1	86382241_86382261del	ACCTTTACATATTCTTTCAACT	A	ODF2L_e7	ENSE00003534410	ODF2L_e7_del168to188	TAAAGATATTGGGCTGGGGATACAGCAAATAATATGGATTTTTTTGGTTTTCTCTTTCTCTTTGTTACAGGCAAATACTTTGAAAGCAAACCGTTTTTCCCAATCAGTAAAAGTAGTACATGAACGACTACAGATCCAAATTCATAAAAGGGAAGCCGAGAACGATATTATATATAAATATATATCCATTT	MUT5	168	188	21	AGUUGAAAGAAUAUGUAAAGG	∆21nt	∆21nt	5'SS	Exon	Intron down	97	0	0	0	55.1532933805984	0.0659375730709893	-55.0873558075274	0.0452390378092893	0.206866305896746	-7.32355743990034	-7.53042374579709	1.44742638821826e-27	yes	neg5	chr1:86382241_86382261del
chr1	86382262	T	G	ODF2L_e7	ENSE00003534410	ODF2L_e7_A167C	TAAAGATATTGGGCTGGGGATACAGCAAATAATATGGATTTTTTTGGTTTTCTCTTTCTCTTTGTTACAGGCAAATACTTTGAAAGCAAACCGTTTTTCCCAATCAGTAAAAGTAGTACATGAACGACTACAGATCCAAATTCATAAAAGGGAAGCCGAGAACGATCAGTTGAAAGAATATGTAAAGGTTATATATAAATATATATCCATTT	MUT5	167	167	1	A	C	sub	Exon	Exon	Exon	117	27.0170454545455	14.9146110056926	27.7805486284289	55.1532933805984	54.1965195947166	-0.956773785881804	0.837888977352202	0.206866305896746	0.168256612649491	-0.038609693247255	0.283264283537775	no	mid	chr1:86382262T>G
chr1	86382262	T	C	ODF2L_e7	ENSE00003534410	ODF2L_e7_A167G	TAAAGATATTGGGCTGGGGATACAGCAAATAATATGGATTTTTTTGGTTTTCTCTTTCTCTTTGTTACAGGCAAATACTTTGAAAGCAAACCGTTTTTCCCAATCAGTAAAAGTAGTACATGAACGACTACAGATCCAAATTCATAAAAGGGAAGCCGAGAACGATGAGTTGAAAGAATATGTAAAGGTTATATATAAATATATATCCATTT	MUT5	167	167	1	A	G	sub	Exon	Exon	Exon	117	37.043795620438	23.7163814180929	34.9768875192604	55.1532933805984	63.9939540787222	8.8406606981238	1.80010397214236	0.206866305896746	0.575101744764263	0.368235438867517	3.75821040008946e-06	yes	pos1	chr1:86382262T>C
chr1	86382242_86382262del	CCTTTACATATTCTTTCAACTT	C	ODF2L_e7	ENSE00003534410	ODF2L_e7_del167to187	TAAAGATATTGGGCTGGGGATACAGCAAATAATATGGATTTTTTTGGTTTTCTCTTTCTCTTTGTTACAGGCAAATACTTTGAAAGCAAACCGTTTTTCCCAATCAGTAAAAGTAGTACATGAACGACTACAGATCCAAATTCATAAAAGGGAAGCCGAGAACGATGTTATATATAAATATATATCCATTT	MUT5	167	187	21	AAGUUGAAAGAAUAUGUAAAG	∆21nt	∆21nt	5'SS	Exon	Exon	96	0	0	0	55.1532933805984	0.247017012774185	-54.9062763678242	0.169183148687351	0.206866305896746	-6.00099502705452	-6.20786133295127	3.57348937605244e-19	yes	neg5	chr1:86382242_86382262del
chr1	86382262	T	A	ODF2L_e7	ENSE00003534410	ODF2L_e7_A167T	TAAAGATATTGGGCTGGGGATACAGCAAATAATATGGATTTTTTTGGTTTTCTCTTTCTCTTTGTTACAGGCAAATACTTTGAAAGCAAACCGTTTTTCCCAATCAGTAAAAGTAGTACATGAACGACTACAGATCCAAATTCATAAAAGGGAAGCCGAGAACGATTAGTTGAAAGAATATGTAAAGGTTATATATAAATATATATCCATTT	MUT5	167	167	1	A	U	sub	Exon	Exon	Exon	117	1.92193617273698	1.00054083288264	1.73788591290125	55.1532933805984	7.67957601904821	-47.4737173615502	0.495408257822576	0.206866305896746	-2.4867010554813	-2.69356736137805	0	yes	neg4	chr1:86382262T>A
chr1	86382260_86382262del	ACTT	A	ODF2L_e7	ENSE00003534410	ODF2L_e7_del167to169	TAAAGATATTGGGCTGGGGATACAGCAAATAATATGGATTTTTTTGGTTTTCTCTTTCTCTTTGTTACAGGCAAATACTTTGAAAGCAAACCGTTTTTCCCAATCAGTAAAAGTAGTACATGAACGACTACAGATCCAAATTCATAAAAGGGAAGCCGAGAACGATTTGAAAGAATATGTAAAGGTTATATATAAATATATATCCATTT	MUT5	167	169	3	AAG	∆3nt	∆3nt	Exon	Exon	Exon					55.1532933805984				0.206866305896746				no	mid	chr1:86382260_86382262del
chr1	86382264	T	G	ODF2L_e7	ENSE00003534410	ODF2L_e7_A165C	TAAAGATATTGGGCTGGGGATACAGCAAATAATATGGATTTTTTTGGTTTTCTCTTTCTCTTTGTTACAGGCAAATACTTTGAAAGCAAACCGTTTTTCCCAATCAGTAAAAGTAGTACATGAACGACTACAGATCCAAATTCATAAAAGGGAAGCCGAGAACGCTAAGTTGAAAGAATATGTAAAGGTTATATATAAATATATATCCATTT	MUT5	165	165	1	A	C	sub	Exon	Exon	Exon	117	18.5495954450105	11.4572864321608	19.7429056512248	55.1532933805984	43.3044532673532	-11.8488401132452	0.990487701748137	0.206866305896746	-0.269440190237622	-0.476306496134368	1.03759572220744e-31	yes	neg1	chr1:86382264T>G
chr1	86382264	T	C	ODF2L_e7	ENSE00003534410	ODF2L_e7_A165G	TAAAGATATTGGGCTGGGGATACAGCAAATAATATGGATTTTTTTGGTTTTCTCTTTCTCTTTGTTACAGGCAAATACTTTGAAAGCAAACCGTTTTTCCCAATCAGTAAAAGTAGTACATGAACGACTACAGATCCAAATTCATAAAAGGGAAGCCGAGAACGGTAAGTTGAAAGAATATGTAAAGGTTATATATAAATATATATCCATTT	MUT5	165	165	1	A	G	sub	Exon	Exon	Exon	117	0	0	0	55.1532933805984	1.01171786928314	-54.1415755113153	0.688211738044811	0.206866305896746	-4.58335173410914	-4.79021804000589	5.83282036401117e-12	yes	neg5	chr1:86382264T>C
chr1	86382264del	AT	A	ODF2L_e7	ENSE00003534410	ODF2L_e7_del165to165	TAAAGATATTGGGCTGGGGATACAGCAAATAATATGGATTTTTTTGGTTTTCTCTTTCTCTTTGTTACAGGCAAATACTTTGAAAGCAAACCGTTTTTCCCAATCAGTAAAAGTAGTACATGAACGACTACAGATCCAAATTCATAAAAGGGAAGCCGAGAACGTAAGTTGAAAGAATATGTAAAGGTTATATATAAATATATATCCATTT	MUT5	165	165	1	A	∆1nt	∆1nt	Exon	Exon	Exon	116	0	0	0	55.1532933805984	4.7121447957524	-50.441148584846	3.10465034993415	0.206866305896746	-3.00675918999165	-3.2136254958884	5.15150353707177e-06	yes	neg5	chr1:86382264del
chr1	86382259_86382264del	AACTTAT	A	ODF2L_e7	ENSE00003534410	ODF2L_e7_del165to170	TAAAGATATTGGGCTGGGGATACAGCAAATAATATGGATTTTTTTGGTTTTCTCTTTCTCTTTGTTACAGGCAAATACTTTGAAAGCAAACCGTTTTTCCCAATCAGTAAAAGTAGTACATGAACGACTACAGATCCAAATTCATAAAAGGGAAGCCGAGAACGTGAAAGAATATGTAAAGGTTATATATAAATATATATCCATTT	MUT5	165	170	6	AUAAGU	∆6nt	∆6nt	Exon	Exon	Exon	111	52.0348837209302	29.520295202952	55.0649350649351	55.1532933805984	75.3295983228281	20.1763049422297	1.75028069794549	0.206866305896746	1.11626891717147	0.909402611274724	1.11578347227778e-21	yes	pos2	chr1:86382259_86382264del
chr1	86382264	T	A	ODF2L_e7	ENSE00003534410	ODF2L_e7_A165T	TAAAGATATTGGGCTGGGGATACAGCAAATAATATGGATTTTTTTGGTTTTCTCTTTCTCTTTGTTACAGGCAAATACTTTGAAAGCAAACCGTTTTTCCCAATCAGTAAAAGTAGTACATGAACGACTACAGATCCAAATTCATAAAAGGGAAGCCGAGAACGTTAAGTTGAAAGAATATGTAAAGGTTATATATAAATATATATCCATTT	MUT5	165	165	1	A	U	sub	Exon	Exon	Exon	117	16.1016949152542	5.79710144927536	9.375	55.1532933805984	36.166980183148	-18.9863131974504	4.51020874059075	0.206866305896746	-0.568124055521882	-0.774990361418628	0.000103920418317506	yes	neg2	chr1:86382264T>A
chr1	86382265	C	A	ODF2L_e7	ENSE00003534410	ODF2L_e7_G164T	TAAAGATATTGGGCTGGGGATACAGCAAATAATATGGATTTTTTTGGTTTTCTCTTTCTCTTTGTTACAGGCAAATACTTTGAAAGCAAACCGTTTTTCCCAATCAGTAAAAGTAGTACATGAACGACTACAGATCCAAATTCATAAAAGGGAAGCCGAGAACTATAAGTTGAAAGAATATGTAAAGGTTATATATAAATATATATCCATTT	MUT5	164	164	1	G	U	sub	Exon	Exon	Exon	117	2.83167278447824	1.18343195266272	2.9592803030303	55.1532933805984	10.5914449605798	-44.5618484200186	0.810416224052273	0.206866305896746	-2.13316977549066	-2.34003608138741	1.23898163943703e-163	yes	neg4	chr1:86382265C>A
chr1	86382260_86382265del	ACTTATC	A	ODF2L_e7	ENSE00003534410	ODF2L_e7_del164to169	TAAAGATATTGGGCTGGGGATACAGCAAATAATATGGATTTTTTTGGTTTTCTCTTTCTCTTTGTTACAGGCAAATACTTTGAAAGCAAACCGTTTTTCCCAATCAGTAAAAGTAGTACATGAACGACTACAGATCCAAATTCATAAAAGGGAAGCCGAGAACTTGAAAGAATATGTAAAGGTTATATATAAATATATATCCATTT	MUT5	164	169	6	GAUAAG	∆6nt	∆6nt	Exon	Exon	Exon	111	22.9987949733173	12.1271076523995	24.90766730684	55.1532933805984	49.3892549945715	-5.7640383860269	0.713062812206523	0.206866305896746	-0.0244310153321401	-0.231297321228886	1.07092336728421e-15	yes	neg1	chr1:86382260_86382265del
chr1	86382266del	CG	C	ODF2L_e7	ENSE00003534410	ODF2L_e7_del163to163	TAAAGATATTGGGCTGGGGATACAGCAAATAATATGGATTTTTTTGGTTTTCTCTTTCTCTTTGTTACAGGCAAATACTTTGAAAGCAAACCGTTTTTCCCAATCAGTAAAAGTAGTACATGAACGACTACAGATCCAAATTCATAAAAGGGAAGCCGAGAAGATAAGTTGAAAGAATATGTAAAGGTTATATATAAATATATATCCATTT	MUT5	163	163	1	C	∆1nt	∆1nt	Exon	Exon	Exon	116	41.2698412698413	19.0909090909091	47.9452054794521	55.1532933805984	66.8417048921014	11.688411511503	3.31557334987339	0.206866305896746	0.701034295636153	0.494167989739407	0.00131123577016239	yes	pos1	chr1:86382266del
chr1	86382266	G	C	ODF2L_e7	ENSE00003534410	ODF2L_e7_C163G	TAAAGATATTGGGCTGGGGATACAGCAAATAATATGGATTTTTTTGGTTTTCTCTTTCTCTTTGTTACAGGCAAATACTTTGAAAGCAAACCGTTTTTCCCAATCAGTAAAAGTAGTACATGAACGACTACAGATCCAAATTCATAAAAGGGAAGCCGAGAAGGATAAGTTGAAAGAATATGTAAAGGTTATATATAAATATATATCCATTT	MUT5	163	163	1	C	G	sub	Exon	Exon	Exon	117	33.2840965041851	16.502808988764	31.1649659863946	55.1532933805984	60.6853285676851	5.5320351870867	1.00949060325516	0.206866305896746	0.434104196760851	0.227237890864105	1.29509062358737e-07	yes	pos1	chr1:86382266G>C
chr1	86382261_86382266del	CTTATCG	C	ODF2L_e7	ENSE00003534410	ODF2L_e7_del163to168	TAAAGATATTGGGCTGGGGATACAGCAAATAATATGGATTTTTTTGGTTTTCTCTTTCTCTTTGTTACAGGCAAATACTTTGAAAGCAAACCGTTTTTCCCAATCAGTAAAAGTAGTACATGAACGACTACAGATCCAAATTCATAAAAGGGAAGCCGAGAAGTTGAAAGAATATGTAAAGGTTATATATAAATATATATCCATTT	MUT5	163	168	6	CGAUAA	∆6nt	∆6nt	Exon	Exon	Exon	111	41.2030598052851	21.13532691333	44.6483180428135	55.1532933805984	67.7706650522543	12.6173716716559	0.737241359765111	0.206866305896746	0.743252371429881	0.536386065533135	2.80654862591015e-56	yes	pos2	chr1:86382261_86382266del
chr1	86382262_86382267del	TTATCGT	T	ODF2L_e7	ENSE00003534410	ODF2L_e7_del162to167	TAAAGATATTGGGCTGGGGATACAGCAAATAATATGGATTTTTTTGGTTTTCTCTTTCTCTTTGTTACAGGCAAATACTTTGAAAGCAAACCGTTTTTCCCAATCAGTAAAAGTAGTACATGAACGACTACAGATCCAAATTCATAAAAGGGAAGCCGAGAAGTTGAAAGAATATGTAAAGGTTATATATAAATATATATCCATTT	MUT5	162	167	6	ACGAUA	∆6nt	∆6nt	Exon	Exon	Exon	111	41.2030598052851	21.13532691333	44.6483180428135	55.1532933805984	67.7706650522543	12.6173716716559	0.737241359765111	0.206866305896746	0.743252371429881	0.536386065533135	2.80654862591015e-56	yes	pos2	chr1:86382262_86382267del
chr1	86382263_86382268del	TATCGTT	T	ODF2L_e7	ENSE00003534410	ODF2L_e7_del161to166	TAAAGATATTGGGCTGGGGATACAGCAAATAATATGGATTTTTTTGGTTTTCTCTTTCTCTTTGTTACAGGCAAATACTTTGAAAGCAAACCGTTTTTCCCAATCAGTAAAAGTAGTACATGAACGACTACAGATCCAAATTCATAAAAGGGAAGCCGAGAAGTTGAAAGAATATGTAAAGGTTATATATAAATATATATCCATTT	MUT5	161	166	6	AACGAU	∆6nt	∆6nt	Exon	Exon	Exon	111	41.2030598052851	21.13532691333	44.6483180428135	55.1532933805984	67.7706650522543	12.6173716716559	0.737241359765111	0.206866305896746	0.743252371429881	0.536386065533135	2.80654862591015e-56	yes	pos2	chr1:86382263_86382268del
chr1	86382264_86382266del	ATCG	A	ODF2L_e7	ENSE00003534410	ODF2L_e7_del163to165	TAAAGATATTGGGCTGGGGATACAGCAAATAATATGGATTTTTTTGGTTTTCTCTTTCTCTTTGTTACAGGCAAATACTTTGAAAGCAAACCGTTTTTCCCAATCAGTAAAAGTAGTACATGAACGACTACAGATCCAAATTCATAAAAGGGAAGCCGAGAATAAGTTGAAAGAATATGTAAAGGTTATATATAAATATATATCCATTT	MUT5	163	165	3	CGA	∆3nt	∆3nt	Exon	Exon	Exon	114	3.70763962687448	1.5569167942828	3.22935412917417	55.1532933805984	13.269522880387	-41.8837705002114	0.587292716032981	0.206866305896746	-1.87733545294576	-2.08420175884251	0	yes	neg4	chr1:86382264_86382266del
chr1	86382265_86382267del	TCGT	T	ODF2L_e7	ENSE00003534410	ODF2L_e7_del162to164	TAAAGATATTGGGCTGGGGATACAGCAAATAATATGGATTTTTTTGGTTTTCTCTTTCTCTTTGTTACAGGCAAATACTTTGAAAGCAAACCGTTTTTCCCAATCAGTAAAAGTAGTACATGAACGACTACAGATCCAAATTCATAAAAGGGAAGCCGAGAATAAGTTGAAAGAATATGTAAAGGTTATATATAAATATATATCCATTT	MUT5	162	164	3	ACG	∆3nt	∆3nt	Exon	Exon	Exon	114	3.70763962687448	1.5569167942828	3.22935412917417	55.1532933805984	13.269522880387	-41.8837705002114	0.587292716032981	0.206866305896746	-1.87733545294576	-2.08420175884251	0	yes	neg4	chr1:86382265_86382267del
chr1	86382266	G	A	ODF2L_e7	ENSE00003534410	ODF2L_e7_C163T	TAAAGATATTGGGCTGGGGATACAGCAAATAATATGGATTTTTTTGGTTTTCTCTTTCTCTTTGTTACAGGCAAATACTTTGAAAGCAAACCGTTTTTCCCAATCAGTAAAAGTAGTACATGAACGACTACAGATCCAAATTCATAAAAGGGAAGCCGAGAATGATAAGTTGAAAGAATATGTAAAGGTTATATATAAATATATATCCATTT	MUT5	163	163	1	C	U	sub	Exon	Exon	Exon	117	8.12182741116751	4.11151788228668	7.56320373911196	55.1532933805984	24.4970475446509	-30.6562458359475	0.89852312885124	0.206866305896746	-1.12561915895188	-1.33248546484863	1.19141273567829e-164	yes	neg3	chr1:86382266G>A
chr1	86382267	T	G	ODF2L_e7	ENSE00003534410	ODF2L_e7_A162C	TAAAGATATTGGGCTGGGGATACAGCAAATAATATGGATTTTTTTGGTTTTCTCTTTCTCTTTGTTACAGGCAAATACTTTGAAAGCAAACCGTTTTTCCCAATCAGTAAAAGTAGTACATGAACGACTACAGATCCAAATTCATAAAAGGGAAGCCGAGACCGATAAGTTGAAAGAATATGTAAAGGTTATATATAAATATATATCCATTT	MUT5	162	162	1	A	C	sub	Exon	Exon	Exon	117	23.1894398858366	14.1454707719768	28.1201126055677	55.1532933805984	49.6373072784047	-5.5159861021937	1.00852051330967	0.206866305896746	-0.0145079633293409	-0.221374269226087	6.78861193403369e-08	yes	neg1	chr1:86382267T>G
chr1	86382267del	GT	G	ODF2L_e7	ENSE00003534410	ODF2L_e7_del162to162	TAAAGATATTGGGCTGGGGATACAGCAAATAATATGGATTTTTTTGGTTTTCTCTTTCTCTTTGTTACAGGCAAATACTTTGAAAGCAAACCGTTTTTCCCAATCAGTAAAAGTAGTACATGAACGACTACAGATCCAAATTCATAAAAGGGAAGCCGAGACGATAAGTTGAAAGAATATGTAAAGGTTATATATAAATATATATCCATTT	MUT5	162	162	1	A	∆1nt	∆1nt	Exon	Exon	Exon	116	30.126803672934	16.6403370194839	31.57712305026	55.1532933805984	57.5601737887979	2.4068804081995	0.985515078293997	0.206866305896746	0.304743682469812	0.097877376573066	0.0191654932178943	yes	pos1	chr1:86382267del
chr1	86382268del	TT	T	ODF2L_e7	ENSE00003534410	ODF2L_e7_del161to161	TAAAGATATTGGGCTGGGGATACAGCAAATAATATGGATTTTTTTGGTTTTCTCTTTCTCTTTGTTACAGGCAAATACTTTGAAAGCAAACCGTTTTTCCCAATCAGTAAAAGTAGTACATGAACGACTACAGATCCAAATTCATAAAAGGGAAGCCGAGACGATAAGTTGAAAGAATATGTAAAGGTTATATATAAATATATATCCATTT	MUT5	161	161	1	A	∆1nt	∆1nt	Exon	Exon	Exon	116	30.126803672934	16.6403370194839	31.57712305026	55.1532933805984	57.5601737887979	2.4068804081995	0.985515078293997	0.206866305896746	0.304743682469812	0.097877376573066	0.0191654932178943	yes	pos1	chr1:86382268del
chr1	86382267	T	C	ODF2L_e7	ENSE00003534410	ODF2L_e7_A162G	TAAAGATATTGGGCTGGGGATACAGCAAATAATATGGATTTTTTTGGTTTTCTCTTTCTCTTTGTTACAGGCAAATACTTTGAAAGCAAACCGTTTTTCCCAATCAGTAAAAGTAGTACATGAACGACTACAGATCCAAATTCATAAAAGGGAAGCCGAGAGCGATAAGTTGAAAGAATATGTAAAGGTTATATATAAATATATATCCATTT	MUT5	162	162	1	A	G	sub	Exon	Exon	Exon	117	14.1108050198959	6.87711386696731	13.966049382716	55.1532933805984	36.2065593544632	-18.9467340261352	1.04180363672504	0.206866305896746	-0.566410073812308	-0.773276379709054	2.94212222714553e-65	yes	neg2	chr1:86382267T>C
chr1	86382247_86382267del	ACATATTCTTTCAACTTATCGT	A	ODF2L_e7	ENSE00003534410	ODF2L_e7_del162to182	TAAAGATATTGGGCTGGGGATACAGCAAATAATATGGATTTTTTTGGTTTTCTCTTTCTCTTTGTTACAGGCAAATACTTTGAAAGCAAACCGTTTTTCCCAATCAGTAAAAGTAGTACATGAACGACTACAGATCCAAATTCATAAAAGGGAAGCCGAGATAAAGGTTATATATAAATATATATCCATTT	MUT5	162	182	21	ACGAUAAGUUGAAAGAAUAUG	∆21nt	∆21nt	Exon	Exon	Exon	96	45.4545454545455	12.5	39.2857142857143	55.1532933805984	65.832512747712	10.6792193671136	6.70528704693375	0.206866305896746	0.655839304241585	0.448972998344839	0.153346607772753	no	mid	chr1:86382247_86382267del
chr1	86382267	T	A	ODF2L_e7	ENSE00003534410	ODF2L_e7_A162T	TAAAGATATTGGGCTGGGGATACAGCAAATAATATGGATTTTTTTGGTTTTCTCTTTCTCTTTGTTACAGGCAAATACTTTGAAAGCAAACCGTTTTTCCCAATCAGTAAAAGTAGTACATGAACGACTACAGATCCAAATTCATAAAAGGGAAGCCGAGATCGATAAGTTGAAAGAATATGTAAAGGTTATATATAAATATATATCCATTT	MUT5	162	162	1	A	U	sub	Exon	Exon	Exon	117	14.0420693575895	8.20261437908497	14.6911099949774	55.1532933805984	36.1315831439646	-19.0217102366338	0.99836567818447	0.206866305896746	-0.569657618104133	-0.776523924000879	2.19956536904053e-71	yes	neg2	chr1:86382267T>A
chr1	86382268	T	G	ODF2L_e7	ENSE00003534410	ODF2L_e7_A161C	TAAAGATATTGGGCTGGGGATACAGCAAATAATATGGATTTTTTTGGTTTTCTCTTTCTCTTTGTTACAGGCAAATACTTTGAAAGCAAACCGTTTTTCCCAATCAGTAAAAGTAGTACATGAACGACTACAGATCCAAATTCATAAAAGGGAAGCCGAGCACGATAAGTTGAAAGAATATGTAAAGGTTATATATAAATATATATCCATTT	MUT5	161	161	1	A	C	sub	Exon	Exon	Exon	117	23.2779097387173	13.8267355134825	25.9554808903822	55.1532933805984	49.713982165678	-5.4393112149204	1.14991318431747	0.206866305896746	-0.0114408381648392	-0.218307144061585	3.20905367777626e-06	yes	neg1	chr1:86382268T>G
chr1	86382268	T	C	ODF2L_e7	ENSE00003534410	ODF2L_e7_A161G	TAAAGATATTGGGCTGGGGATACAGCAAATAATATGGATTTTTTTGGTTTTCTCTTTCTCTTTGTTACAGGCAAATACTTTGAAAGCAAACCGTTTTTCCCAATCAGTAAAAGTAGTACATGAACGACTACAGATCCAAATTCATAAAAGGGAAGCCGAGGACGATAAGTTGAAAGAATATGTAAAGGTTATATATAAATATATATCCATTT	MUT5	161	161	1	A	G	sub	Exon	Exon	Exon	117	34.1463414634146	21.9512195121951	37.9310344827586	55.1532933805984	60.7003932390899	5.5470998584915	5.69352604337642	0.206866305896746	0.434735663706484	0.227869357809738	0.370950770111103	no	mid	chr1:86382268T>C
chr1	86382266_86382268del	CGTT	C	ODF2L_e7	ENSE00003534410	ODF2L_e7_del161to163	TAAAGATATTGGGCTGGGGATACAGCAAATAATATGGATTTTTTTGGTTTTCTCTTTCTCTTTGTTACAGGCAAATACTTTGAAAGCAAACCGTTTTTCCCAATCAGTAAAAGTAGTACATGAACGACTACAGATCCAAATTCATAAAAGGGAAGCCGAGGATAAGTTGAAAGAATATGTAAAGGTTATATATAAATATATATCCATTT	MUT5	161	163	3	AAC	∆3nt	∆3nt	Exon	Exon	Exon	114	17.4018419777024	7.84539948081915	16.8677121029353	55.1532933805984	41.5462780908316	-13.6070152897668	0.903277798044128	0.206866305896746	-0.341427422039748	-0.548293727936494	1.21503822308863e-48	yes	neg2	chr1:86382266_86382268del
chr1	86382248_86382268del	CATATTCTTTCAACTTATCGTT	C	ODF2L_e7	ENSE00003534410	ODF2L_e7_del161to181	TAAAGATATTGGGCTGGGGATACAGCAAATAATATGGATTTTTTTGGTTTTCTCTTTCTCTTTGTTACAGGCAAATACTTTGAAAGCAAACCGTTTTTCCCAATCAGTAAAAGTAGTACATGAACGACTACAGATCCAAATTCATAAAAGGGAAGCCGAGGTAAAGGTTATATATAAATATATATCCATTT	MUT5	161	181	21	AACGAUAAGUUGAAAGAAUAU	∆21nt	∆21nt	Exon	Exon	Exon					55.1532933805984				0.206866305896746				no	mid	chr1:86382248_86382268del
chr1	86382268	T	A	ODF2L_e7	ENSE00003534410	ODF2L_e7_A161T	TAAAGATATTGGGCTGGGGATACAGCAAATAATATGGATTTTTTTGGTTTTCTCTTTCTCTTTGTTACAGGCAAATACTTTGAAAGCAAACCGTTTTTCCCAATCAGTAAAAGTAGTACATGAACGACTACAGATCCAAATTCATAAAAGGGAAGCCGAGTACGATAAGTTGAAAGAATATGTAAAGGTTATATATAAATATATATCCATTT	MUT5	161	161	1	A	U	sub	Exon	Exon	Exon	117	10.6457925636008	6.58536585365854	13.5674676524954	55.1532933805984	29.8972824552766	-25.2560109253218	1.19577410980792	0.206866305896746	-0.852193971492928	-1.05906027738967	3.00835367007663e-76	yes	neg3	chr1:86382268T>A
chr1	86382269	C	A	ODF2L_e7	ENSE00003534410	ODF2L_e7_G160T	TAAAGATATTGGGCTGGGGATACAGCAAATAATATGGATTTTTTTGGTTTTCTCTTTCTCTTTGTTACAGGCAAATACTTTGAAAGCAAACCGTTTTTCCCAATCAGTAAAAGTAGTACATGAACGACTACAGATCCAAATTCATAAAAGGGAAGCCGATAACGATAAGTTGAAAGAATATGTAAAGGTTATATATAAATATATATCCATTT	MUT5	160	160	1	G	U	sub	Exon	Exon	Exon	117	11.6609634114241	5.7487091222031	12.5569620253165	55.1532933805984	31.8039468653001	-23.3493465152983	0.978279259599024	0.206866305896746	-0.762796293904072	-0.969662599800818	9.73157782156157e-102	yes	neg2	chr1:86382269C>A
chr1	86382264_86382269del	ATCGTTC	A	ODF2L_e7	ENSE00003534410	ODF2L_e7_del160to165	TAAAGATATTGGGCTGGGGATACAGCAAATAATATGGATTTTTTTGGTTTTCTCTTTCTCTTTGTTACAGGCAAATACTTTGAAAGCAAACCGTTTTTCCCAATCAGTAAAAGTAGTACATGAACGACTACAGATCCAAATTCATAAAAGGGAAGCCGATAAGTTGAAAGAATATGTAAAGGTTATATATAAATATATATCCATTT	MUT5	160	165	6	GAACGA	∆6nt	∆6nt	Exon	Exon	Exon	111	2.38313473877177	1.58394931362196	3.12249799839872	55.1532933805984	9.4768221948098	-45.6764711857886	1.37568387675111	0.206866305896746	-2.25675687770734	-2.46362318360409	1.04994406006723e-52	yes	neg4	chr1:86382264_86382269del
chr1	86382265_86382270del	TCGTTCT	T	ODF2L_e7	ENSE00003534410	ODF2L_e7_del159to164	TAAAGATATTGGGCTGGGGATACAGCAAATAATATGGATTTTTTTGGTTTTCTCTTTCTCTTTGTTACAGGCAAATACTTTGAAAGCAAACCGTTTTTCCCAATCAGTAAAAGTAGTACATGAACGACTACAGATCCAAATTCATAAAAGGGAAGCCGATAAGTTGAAAGAATATGTAAAGGTTATATATAAATATATATCCATTT	MUT5	159	164	6	AGAACG	∆6nt	∆6nt	Exon	Exon	Exon	111	2.38313473877177	1.58394931362196	3.12249799839872	55.1532933805984	9.4768221948098	-45.6764711857886	1.37568387675111	0.206866305896746	-2.25675687770734	-2.46362318360409	1.04994406006723e-52	yes	neg4	chr1:86382265_86382270del
chr1	86382266_86382271del	CGTTCTC	C	ODF2L_e7	ENSE00003534410	ODF2L_e7_del158to163	TAAAGATATTGGGCTGGGGATACAGCAAATAATATGGATTTTTTTGGTTTTCTCTTTCTCTTTGTTACAGGCAAATACTTTGAAAGCAAACCGTTTTTCCCAATCAGTAAAAGTAGTACATGAACGACTACAGATCCAAATTCATAAAAGGGAAGCCGATAAGTTGAAAGAATATGTAAAGGTTATATATAAATATATATCCATTT	MUT5	158	163	6	GAGAAC	∆6nt	∆6nt	Exon	Exon	Exon	111	2.38313473877177	1.58394931362196	3.12249799839872	55.1532933805984	9.4768221948098	-45.6764711857886	1.37568387675111	0.206866305896746	-2.25675687770734	-2.46362318360409	1.04994406006723e-52	yes	neg4	chr1:86382266_86382271del
chr1	86382267_86382272del	GTTCTCG	G	ODF2L_e7	ENSE00003534410	ODF2L_e7_del157to162	TAAAGATATTGGGCTGGGGATACAGCAAATAATATGGATTTTTTTGGTTTTCTCTTTCTCTTTGTTACAGGCAAATACTTTGAAAGCAAACCGTTTTTCCCAATCAGTAAAAGTAGTACATGAACGACTACAGATCCAAATTCATAAAAGGGAAGCCGATAAGTTGAAAGAATATGTAAAGGTTATATATAAATATATATCCATTT	MUT5	157	162	6	CGAGAA	∆6nt	∆6nt	Exon	Exon	Exon	111	2.38313473877177	1.58394931362196	3.12249799839872	55.1532933805984	9.4768221948098	-45.6764711857886	1.37568387675111	0.206866305896746	-2.25675687770734	-2.46362318360409	1.04994406006723e-52	yes	neg4	chr1:86382267_86382272del
chr1	86382249_86382269del	ATATTCTTTCAACTTATCGTTC	A	ODF2L_e7	ENSE00003534410	ODF2L_e7_del160to180	TAAAGATATTGGGCTGGGGATACAGCAAATAATATGGATTTTTTTGGTTTTCTCTTTCTCTTTGTTACAGGCAAATACTTTGAAAGCAAACCGTTTTTCCCAATCAGTAAAAGTAGTACATGAACGACTACAGATCCAAATTCATAAAAGGGAAGCCGATGTAAAGGTTATATATAAATATATATCCATTT	MUT5	160	180	21	GAACGAUAAGUUGAAAGAAUA	∆21nt	∆21nt	Exon	Exon	Exon	96	12.5391849529781	7.2265625	11.3964686998395	55.1532933805984	33.1509973724269	-22.0022960081715	2.28812507823678	0.206866305896746	-0.701363581050378	-0.908229886947124	3.17892738034972e-18	yes	neg2	chr1:86382249_86382269del
chr1	86382250_86382270del	TATTCTTTCAACTTATCGTTCT	T	ODF2L_e7	ENSE00003534410	ODF2L_e7_del159to179	TAAAGATATTGGGCTGGGGATACAGCAAATAATATGGATTTTTTTGGTTTTCTCTTTCTCTTTGTTACAGGCAAATACTTTGAAAGCAAACCGTTTTTCCCAATCAGTAAAAGTAGTACATGAACGACTACAGATCCAAATTCATAAAAGGGAAGCCGATGTAAAGGTTATATATAAATATATATCCATTT	MUT5	159	179	21	AGAACGAUAAGUUGAAAGAAU	∆21nt	∆21nt	Exon	Exon	Exon	96	12.5391849529781	7.2265625	11.3964686998395	55.1532933805984	33.1509973724269	-22.0022960081715	2.28812507823678	0.206866305896746	-0.701363581050378	-0.908229886947124	3.17892738034972e-18	yes	neg2	chr1:86382250_86382270del
chr1	86382270	T	G	ODF2L_e7	ENSE00003534410	ODF2L_e7_A159C	TAAAGATATTGGGCTGGGGATACAGCAAATAATATGGATTTTTTTGGTTTTCTCTTTCTCTTTGTTACAGGCAAATACTTTGAAAGCAAACCGTTTTTCCCAATCAGTAAAAGTAGTACATGAACGACTACAGATCCAAATTCATAAAAGGGAAGCCGCGAACGATAAGTTGAAAGAATATGTAAAGGTTATATATAAATATATATCCATTT	MUT5	159	159	1	A	C	sub	Exon	Exon	Exon	117	46.6666666666667	16.1290322580645	40	55.1532933805984	68.0811902200244	12.927896839426	4.94373255346104	0.206866305896746	0.757505482488447	0.550639176591701	0.0194531802995291	yes	pos2	chr1:86382270T>G
chr1	86382270del	CT	C	ODF2L_e7	ENSE00003534410	ODF2L_e7_del159to159	TAAAGATATTGGGCTGGGGATACAGCAAATAATATGGATTTTTTTGGTTTTCTCTTTCTCTTTGTTACAGGCAAATACTTTGAAAGCAAACCGTTTTTCCCAATCAGTAAAAGTAGTACATGAACGACTACAGATCCAAATTCATAAAAGGGAAGCCGGAACGATAAGTTGAAAGAATATGTAAAGGTTATATATAAATATATATCCATTT	MUT5	159	159	1	A	∆1nt	∆1nt	Exon	Exon	Exon	116	23.2876712328767	14.0495867768595	37.8048780487805	55.1532933805984	50.437899597763	-4.7153937828354	3.98961921511028	0.206866305896746	0.0175164317706025	-0.189349874126144	0.265675333125246	no	mid	chr1:86382270del
chr1	86382270	T	C	ODF2L_e7	ENSE00003534410	ODF2L_e7_A159G	TAAAGATATTGGGCTGGGGATACAGCAAATAATATGGATTTTTTTGGTTTTCTCTTTCTCTTTGTTACAGGCAAATACTTTGAAAGCAAACCGTTTTTCCCAATCAGTAAAAGTAGTACATGAACGACTACAGATCCAAATTCATAAAAGGGAAGCCGGGAACGATAAGTTGAAAGAATATGTAAAGGTTATATATAAATATATATCCATTT	MUT5	159	159	1	A	G	sub	Exon	Exon	Exon					55.1532933805984				0.206866305896746				no	mid	chr1:86382270T>C
chr1	86382270	T	A	ODF2L_e7	ENSE00003534410	ODF2L_e7_A159T	TAAAGATATTGGGCTGGGGATACAGCAAATAATATGGATTTTTTTGGTTTTCTCTTTCTCTTTGTTACAGGCAAATACTTTGAAAGCAAACCGTTTTTCCCAATCAGTAAAAGTAGTACATGAACGACTACAGATCCAAATTCATAAAAGGGAAGCCGTGAACGATAAGTTGAAAGAATATGTAAAGGTTATATATAAATATATATCCATTT	MUT5	159	159	1	A	U	sub	Exon	Exon	Exon	117	25.2336448598131	15.3846153846154	27.1186440677966	55.1532933805984	51.4703862078051	-3.6829071727933	4.4327406947155	0.206866305896746	0.0588324119277125	-0.148033893969034	0.435881553909984	no	mid	chr1:86382270T>A
chr1	86382271	C	A	ODF2L_e7	ENSE00003534410	ODF2L_e7_G158T	TAAAGATATTGGGCTGGGGATACAGCAAATAATATGGATTTTTTTGGTTTTCTCTTTCTCTTTGTTACAGGCAAATACTTTGAAAGCAAACCGTTTTTCCCAATCAGTAAAAGTAGTACATGAACGACTACAGATCCAAATTCATAAAAGGGAAGCCTAGAACGATAAGTTGAAAGAATATGTAAAGGTTATATATAAATATATATCCATTT	MUT5	158	158	1	G	U	sub	Exon	Exon	Exon	117	1.09170305676856	0.481927710843373	1.58478605388273	55.1532933805984	5.38676755020314	-49.7665258303953	1.48766805918623	0.206866305896746	-2.8658518515519	-3.07271815744865	1.65356329319123e-25	yes	neg5	chr1:86382271C>A
chr1	86382251_86382271del	ATTCTTTCAACTTATCGTTCTC	A	ODF2L_e7	ENSE00003534410	ODF2L_e7_del158to178	TAAAGATATTGGGCTGGGGATACAGCAAATAATATGGATTTTTTTGGTTTTCTCTTTCTCTTTGTTACAGGCAAATACTTTGAAAGCAAACCGTTTTTCCCAATCAGTAAAAGTAGTACATGAACGACTACAGATCCAAATTCATAAAAGGGAAGCCTATGTAAAGGTTATATATAAATATATATCCATTT	MUT5	158	178	21	GAGAACGAUAAGUUGAAAGAA	∆21nt	∆21nt	Exon	Exon	Exon	96	0.383308650579319	0.175063217272904	0.693368137694755	55.1532933805984	1.93256630465819	-53.2207270759402	0.241178357957922	0.206866305896746	-3.92680652977847	-4.13367283567522	2.42373606601098e-230	yes	neg5	chr1:86382251_86382271del
chr1	86382270_86382272del	CTCG	C	ODF2L_e7	ENSE00003534410	ODF2L_e7_del157to159	TAAAGATATTGGGCTGGGGATACAGCAAATAATATGGATTTTTTTGGTTTTCTCTTTCTCTTTGTTACAGGCAAATACTTTGAAAGCAAACCGTTTTTCCCAATCAGTAAAAGTAGTACATGAACGACTACAGATCCAAATTCATAAAAGGGAAGCGAACGATAAGTTGAAAGAATATGTAAAGGTTATATATAAATATATATCCATTT	MUT5	157	159	3	CGA	∆3nt	∆3nt	Exon	Exon	Exon	114	9.43396226415094	3.75	8.69565217391304	55.1532933805984	26.4363371159651	-28.7169562646333	4.74324871256786	0.206866305896746	-1.02341172332305	-1.2302780292198	7.25451530619112e-07	yes	neg3	chr1:86382270_86382272del
chr1	86382272del	CG	C	ODF2L_e7	ENSE00003534410	ODF2L_e7_del157to157	TAAAGATATTGGGCTGGGGATACAGCAAATAATATGGATTTTTTTGGTTTTCTCTTTCTCTTTGTTACAGGCAAATACTTTGAAAGCAAACCGTTTTTCCCAATCAGTAAAAGTAGTACATGAACGACTACAGATCCAAATTCATAAAAGGGAAGCGAGAACGATAAGTTGAAAGAATATGTAAAGGTTATATATAAATATATATCCATTT	MUT5	157	157	1	C	∆1nt	∆1nt	Exon	Exon	Exon	116	11.4420062695925	6.63615560640732	11.4649681528662	55.1532933805984	31.198587192925	-23.9547061876734	2.29929355830629	0.206866305896746	-0.790851468202896	-0.997717774099642	2.90754665777458e-20	yes	neg2	chr1:86382272del
chr1	86382273del	GG	G	ODF2L_e7	ENSE00003534410	ODF2L_e7_del156to156	TAAAGATATTGGGCTGGGGATACAGCAAATAATATGGATTTTTTTGGTTTTCTCTTTCTCTTTGTTACAGGCAAATACTTTGAAAGCAAACCGTTTTTCCCAATCAGTAAAAGTAGTACATGAACGACTACAGATCCAAATTCATAAAAGGGAAGCGAGAACGATAAGTTGAAAGAATATGTAAAGGTTATATATAAATATATATCCATTT	MUT5	156	156	1	C	∆1nt	∆1nt	Exon	Exon	Exon	116	11.4420062695925	6.63615560640732	11.4649681528662	55.1532933805984	31.198587192925	-23.9547061876734	2.29929355830629	0.206866305896746	-0.790851468202896	-0.997717774099642	2.90754665777458e-20	yes	neg2	chr1:86382273del
chr1	86382272	G	C	ODF2L_e7	ENSE00003534410	ODF2L_e7_C157G	TAAAGATATTGGGCTGGGGATACAGCAAATAATATGGATTTTTTTGGTTTTCTCTTTCTCTTTGTTACAGGCAAATACTTTGAAAGCAAACCGTTTTTCCCAATCAGTAAAAGTAGTACATGAACGACTACAGATCCAAATTCATAAAAGGGAAGCGGAGAACGATAAGTTGAAAGAATATGTAAAGGTTATATATAAATATATATCCATTT	MUT5	157	157	1	C	G	sub	Exon	Exon	Exon	117	17.7168468230952	10.9949531362653	22.0988900100908	55.1532933805984	42.0971924661823	-13.0561009144161	0.932913955077182	0.206866305896746	-0.318784821560633	-0.525651127457379	2.06561699285951e-42	yes	neg2	chr1:86382272G>C
chr1	86382272	G	A	ODF2L_e7	ENSE00003534410	ODF2L_e7_C157T	TAAAGATATTGGGCTGGGGATACAGCAAATAATATGGATTTTTTTGGTTTTCTCTTTCTCTTTGTTACAGGCAAATACTTTGAAAGCAAACCGTTTTTCCCAATCAGTAAAAGTAGTACATGAACGACTACAGATCCAAATTCATAAAAGGGAAGCTGAGAACGATAAGTTGAAAGAATATGTAAAGGTTATATATAAATATATATCCATTT	MUT5	157	157	1	C	U	sub	Exon	Exon	Exon	117	14.773293472845	7.70659238625813	15.2426971227762	55.1532933805984	37.3665353992621	-17.7867579813363	0.944184459001254	0.206866305896746	-0.516524185107325	-0.723390491004071	3.01552851487482e-71	yes	neg2	chr1:86382272G>A
chr1	86382273	G	C	ODF2L_e7	ENSE00003534410	ODF2L_e7_C156G	TAAAGATATTGGGCTGGGGATACAGCAAATAATATGGATTTTTTTGGTTTTCTCTTTCTCTTTGTTACAGGCAAATACTTTGAAAGCAAACCGTTTTTCCCAATCAGTAAAAGTAGTACATGAACGACTACAGATCCAAATTCATAAAAGGGAAGGCGAGAACGATAAGTTGAAAGAATATGTAAAGGTTATATATAAATATATATCCATTT	MUT5	156	156	1	C	G	sub	Exon	Exon	Exon	117	15.3846153846154	8.10810810810811	11.3207547169811	55.1532933805984	36.2107266727067	-18.9425667078917	6.86992900933327	0.206866305896746	-0.566229654684984	-0.77309596058173	0.0120120705620963	yes	neg2	chr1:86382273G>C
chr1	86382273	G	A	ODF2L_e7	ENSE00003534410	ODF2L_e7_C156T	TAAAGATATTGGGCTGGGGATACAGCAAATAATATGGATTTTTTTGGTTTTCTCTTTCTCTTTGTTACAGGCAAATACTTTGAAAGCAAACCGTTTTTCCCAATCAGTAAAAGTAGTACATGAACGACTACAGATCCAAATTCATAAAAGGGAAGTCGAGAACGATAAGTTGAAAGAATATGTAAAGGTTATATATAAATATATATCCATTT	MUT5	156	156	1	C	U	sub	Exon	Exon	Exon	117	9.37601034594245	4.00323493732309	9.95644057249533	55.1532933805984	27.1850702604125	-27.9682231201859	1.08618634505364	0.206866305896746	-0.985253077894101	-1.19211938379085	7.23523418083705e-104	yes	neg3	chr1:86382273G>A
chr1	86382274	C	A	ODF2L_e7	ENSE00003534410	ODF2L_e7_G155T	TAAAGATATTGGGCTGGGGATACAGCAAATAATATGGATTTTTTTGGTTTTCTCTTTCTCTTTGTTACAGGCAAATACTTTGAAAGCAAACCGTTTTTCCCAATCAGTAAAAGTAGTACATGAACGACTACAGATCCAAATTCATAAAAGGGAATCCGAGAACGATAAGTTGAAAGAATATGTAAAGGTTATATATAAATATATATCCATTT	MUT5	155	155	1	G	U	sub	Exon	Exon	Exon	117	15.6468382478268	8.72758695182545	19.1227803915617	55.1532933805984	38.8515174902082	-16.3017758903902	0.772712483685232	0.206866305896746	-0.45355790967138	-0.660424215568126	6.229998672288e-91	yes	neg2	chr1:86382274C>A
chr1	86382273_86382275del	GGCT	G	ODF2L_e7	ENSE00003534410	ODF2L_e7_del154to156	TAAAGATATTGGGCTGGGGATACAGCAAATAATATGGATTTTTTTGGTTTTCTCTTTCTCTTTGTTACAGGCAAATACTTTGAAAGCAAACCGTTTTTCCCAATCAGTAAAAGTAGTACATGAACGACTACAGATCCAAATTCATAAAAGGGACGAGAACGATAAGTTGAAAGAATATGTAAAGGTTATATATAAATATATATCCATTT	MUT5	154	156	3	AGC	∆3nt	∆3nt	Exon	Exon	Exon	114	13.4345794392523	7.41012472487161	13.1287726358149	55.1532933805984	34.9803206960615	-20.1729726845369	1.43621425186449	0.206866305896746	-0.619904345063762	-0.826770650960508	1.13165962764379e-38	yes	neg2	chr1:86382273_86382275del
chr1	86382275	T	G	ODF2L_e7	ENSE00003534410	ODF2L_e7_A154C	TAAAGATATTGGGCTGGGGATACAGCAAATAATATGGATTTTTTTGGTTTTCTCTTTCTCTTTGTTACAGGCAAATACTTTGAAAGCAAACCGTTTTTCCCAATCAGTAAAAGTAGTACATGAACGACTACAGATCCAAATTCATAAAAGGGACGCCGAGAACGATAAGTTGAAAGAATATGTAAAGGTTATATATAAATATATATCCATTT	MUT5	154	154	1	A	C	sub	Exon	Exon	Exon	117	59.898798228969	37.0951913640824	66.5264423076923	55.1532933805984	80.5960617532842	25.4427683726858	0.719354493691773	0.206866305896746	1.42397373882192	1.21710743292517	2.5931341769854e-153	yes	pos3	chr1:86382275T>G
chr1	86382270_86382275del	CTCGGCT	C	ODF2L_e7	ENSE00003534410	ODF2L_e7_del154to159	TAAAGATATTGGGCTGGGGATACAGCAAATAATATGGATTTTTTTGGTTTTCTCTTTCTCTTTGTTACAGGCAAATACTTTGAAAGCAAACCGTTTTTCCCAATCAGTAAAAGTAGTACATGAACGACTACAGATCCAAATTCATAAAAGGGAGAACGATAAGTTGAAAGAATATGTAAAGGTTATATATAAATATATATCCATTT	MUT5	154	159	6	AGCCGA	∆6nt	∆6nt	Exon	Exon	Exon	111	1.52562263658886	0.760901375475563	1.97564612326044	55.1532933805984	6.34031315840088	-48.8129802221975	0.485090666582544	0.206866305896746	-2.69273969888488	-2.89960600478163	1.07787461092821e-274	yes	neg4	chr1:86382270_86382275del
chr1	86382271_86382276del	TCGGCTT	T	ODF2L_e7	ENSE00003534410	ODF2L_e7_del153to158	TAAAGATATTGGGCTGGGGATACAGCAAATAATATGGATTTTTTTGGTTTTCTCTTTCTCTTTGTTACAGGCAAATACTTTGAAAGCAAACCGTTTTTCCCAATCAGTAAAAGTAGTACATGAACGACTACAGATCCAAATTCATAAAAGGGAGAACGATAAGTTGAAAGAATATGTAAAGGTTATATATAAATATATATCCATTT	MUT5	153	158	6	AAGCCG	∆6nt	∆6nt	Exon	Exon	Exon	111	1.52562263658886	0.760901375475563	1.97564612326044	55.1532933805984	6.34031315840088	-48.8129802221975	0.485090666582544	0.206866305896746	-2.69273969888488	-2.89960600478163	1.07787461092821e-274	yes	neg4	chr1:86382271_86382276del
chr1	86382272_86382277del	CGGCTTC	C	ODF2L_e7	ENSE00003534410	ODF2L_e7_del152to157	TAAAGATATTGGGCTGGGGATACAGCAAATAATATGGATTTTTTTGGTTTTCTCTTTCTCTTTGTTACAGGCAAATACTTTGAAAGCAAACCGTTTTTCCCAATCAGTAAAAGTAGTACATGAACGACTACAGATCCAAATTCATAAAAGGGAGAACGATAAGTTGAAAGAATATGTAAAGGTTATATATAAATATATATCCATTT	MUT5	152	157	6	GAAGCC	∆6nt	∆6nt	Exon	Exon	Exon	111	1.52562263658886	0.760901375475563	1.97564612326044	55.1532933805984	6.34031315840088	-48.8129802221975	0.485090666582544	0.206866305896746	-2.69273969888488	-2.89960600478163	1.07787461092821e-274	yes	neg4	chr1:86382272_86382277del
chr1	86382275del	CT	C	ODF2L_e7	ENSE00003534410	ODF2L_e7_del154to154	TAAAGATATTGGGCTGGGGATACAGCAAATAATATGGATTTTTTTGGTTTTCTCTTTCTCTTTGTTACAGGCAAATACTTTGAAAGCAAACCGTTTTTCCCAATCAGTAAAAGTAGTACATGAACGACTACAGATCCAAATTCATAAAAGGGAGCCGAGAACGATAAGTTGAAAGAATATGTAAAGGTTATATATAAATATATATCCATTT	MUT5	154	154	1	A	∆1nt	∆1nt	Exon	Exon	Exon	116	26.4331210191083	16.2241887905605	27.2985781990521	55.1532933805984	53.4252398201261	-1.7280535604723	1.63413384410018	0.206866305896746	0.137224522749827	-0.069641783146919	0.320059218874719	no	mid	chr1:86382275del
chr1	86382276del	TT	T	ODF2L_e7	ENSE00003534410	ODF2L_e7_del153to153	TAAAGATATTGGGCTGGGGATACAGCAAATAATATGGATTTTTTTGGTTTTCTCTTTCTCTTTGTTACAGGCAAATACTTTGAAAGCAAACCGTTTTTCCCAATCAGTAAAAGTAGTACATGAACGACTACAGATCCAAATTCATAAAAGGGAGCCGAGAACGATAAGTTGAAAGAATATGTAAAGGTTATATATAAATATATATCCATTT	MUT5	153	153	1	A	∆1nt	∆1nt	Exon	Exon	Exon	116	26.4331210191083	16.2241887905605	27.2985781990521	55.1532933805984	53.4252398201261	-1.7280535604723	1.63413384410018	0.206866305896746	0.137224522749827	-0.069641783146919	0.320059218874719	no	mid	chr1:86382276del
chr1	86382275	T	C	ODF2L_e7	ENSE00003534410	ODF2L_e7_A154G	TAAAGATATTGGGCTGGGGATACAGCAAATAATATGGATTTTTTTGGTTTTCTCTTTCTCTTTGTTACAGGCAAATACTTTGAAAGCAAACCGTTTTTCCCAATCAGTAAAAGTAGTACATGAACGACTACAGATCCAAATTCATAAAAGGGAGGCCGAGAACGATAAGTTGAAAGAATATGTAAAGGTTATATATAAATATATATCCATTT	MUT5	154	154	1	A	G	sub	Exon	Exon	Exon	117	26.1413383364603	15.4240631163708	27.5378575434661	55.1532933805984	53.1962143969242	-1.9570789836742	0.89840939005804	0.206866305896746	0.128023147256322	-0.078843158640424	0.0356047985044243	yes	neg1	chr1:86382275T>C
chr1	86382275	T	A	ODF2L_e7	ENSE00003534410	ODF2L_e7_A154T	TAAAGATATTGGGCTGGGGATACAGCAAATAATATGGATTTTTTTGGTTTTCTCTTTCTCTTTGTTACAGGCAAATACTTTGAAAGCAAACCGTTTTTCCCAATCAGTAAAAGTAGTACATGAACGACTACAGATCCAAATTCATAAAAGGGATGCCGAGAACGATAAGTTGAAAGAATATGTAAAGGTTATATATAAATATATATCCATTT	MUT5	154	154	1	A	U	sub	Exon	Exon	Exon	117	38.9399293286219	19.2937123169681	40.810502283105	55.1532933805984	65.8020695477948	10.6487761671964	1.09317819062945	0.206866305896746	0.654486160786658	0.447619854889912	7.33317669994536e-20	yes	pos1	chr1:86382275T>A
chr1	86382276	T	G	ODF2L_e7	ENSE00003534410	ODF2L_e7_A153C	TAAAGATATTGGGCTGGGGATACAGCAAATAATATGGATTTTTTTGGTTTTCTCTTTCTCTTTGTTACAGGCAAATACTTTGAAAGCAAACCGTTTTTCCCAATCAGTAAAAGTAGTACATGAACGACTACAGATCCAAATTCATAAAAGGGCAGCCGAGAACGATAAGTTGAAAGAATATGTAAAGGTTATATATAAATATATATCCATTT	MUT5	153	153	1	A	C	sub	Exon	Exon	Exon	117	15.7447382622774	7.47935891209325	14.7364730629894	55.1532933805984	38.980181944679	-16.1731114359194	0.678527341558715	0.206866305896746	-0.448145335851672	-0.655011641748418	7.93125291287828e-116	yes	neg2	chr1:86382276T>G
chr1	86382274_86382276del	GCTT	G	ODF2L_e7	ENSE00003534410	ODF2L_e7_del153to155	TAAAGATATTGGGCTGGGGATACAGCAAATAATATGGATTTTTTTGGTTTTCTCTTTCTCTTTGTTACAGGCAAATACTTTGAAAGCAAACCGTTTTTCCCAATCAGTAAAAGTAGTACATGAACGACTACAGATCCAAATTCATAAAAGGGCCGAGAACGATAAGTTGAAAGAATATGTAAAGGTTATATATAAATATATATCCATTT	MUT5	153	155	3	AAG	∆3nt	∆3nt	Exon	Exon	Exon	114	8.57318573185732	3.86247256766642	8.34355828220859	55.1532933805984	25.5256347462933	-29.6276586343051	0.685955487003211	0.206866305896746	-1.0707717442455	-1.27763805014225	2.42429901478135e-273	yes	neg3	chr1:86382274_86382276del
chr1	86382275_86382277del	CTTC	C	ODF2L_e7	ENSE00003534410	ODF2L_e7_del152to154	TAAAGATATTGGGCTGGGGATACAGCAAATAATATGGATTTTTTTGGTTTTCTCTTTCTCTTTGTTACAGGCAAATACTTTGAAAGCAAACCGTTTTTCCCAATCAGTAAAAGTAGTACATGAACGACTACAGATCCAAATTCATAAAAGGGCCGAGAACGATAAGTTGAAAGAATATGTAAAGGTTATATATAAATATATATCCATTT	MUT5	152	154	3	GAA	∆3nt	∆3nt	Exon	Exon	Exon	114	8.57318573185732	3.86247256766642	8.34355828220859	55.1532933805984	25.5256347462933	-29.6276586343051	0.685955487003211	0.206866305896746	-1.0707717442455	-1.27763805014225	2.42429901478135e-273	yes	neg3	chr1:86382275_86382277del
chr1	86382276	T	C	ODF2L_e7	ENSE00003534410	ODF2L_e7_A153G	TAAAGATATTGGGCTGGGGATACAGCAAATAATATGGATTTTTTTGGTTTTCTCTTTCTCTTTGTTACAGGCAAATACTTTGAAAGCAAACCGTTTTTCCCAATCAGTAAAAGTAGTACATGAACGACTACAGATCCAAATTCATAAAAGGGGAGCCGAGAACGATAAGTTGAAAGAATATGTAAAGGTTATATATAAATATATATCCATTT	MUT5	153	153	1	A	G	sub	Exon	Exon	Exon	117	23.2473544973545	13.8246838203227	25.0073898906296	55.1532933805984	49.6891754198794	-5.464117960719	0.956779936929738	0.206866305896746	-0.0124331433651192	-0.219299449261865	1.70822951875186e-08	yes	neg1	chr1:86382276T>C
chr1	86382276	T	A	ODF2L_e7	ENSE00003534410	ODF2L_e7_A153T	TAAAGATATTGGGCTGGGGATACAGCAAATAATATGGATTTTTTTGGTTTTCTCTTTCTCTTTGTTACAGGCAAATACTTTGAAAGCAAACCGTTTTTCCCAATCAGTAAAAGTAGTACATGAACGACTACAGATCCAAATTCATAAAAGGGTAGCCGAGAACGATAAGTTGAAAGAATATGTAAAGGTTATATATAAATATATATCCATTT	MUT5	153	153	1	A	U	sub	Exon	Exon	Exon	117	0	0	0	55.1532933805984	6.38761784953067	-48.7656755310677	4.14860588729733	0.206866305896746	-2.68480125728264	-2.89166756317939	4.47572918066253e-05	yes	neg4	chr1:86382276T>A
chr1	86382277	C	A	ODF2L_e7	ENSE00003534410	ODF2L_e7_G152T	TAAAGATATTGGGCTGGGGATACAGCAAATAATATGGATTTTTTTGGTTTTCTCTTTCTCTTTGTTACAGGCAAATACTTTGAAAGCAAACCGTTTTTCCCAATCAGTAAAAGTAGTACATGAACGACTACAGATCCAAATTCATAAAAGGTAAGCCGAGAACGATAAGTTGAAAGAATATGTAAAGGTTATATATAAATATATATCCATTT	MUT5	152	152	1	G	U	sub	Exon	Exon	Exon	117	0	0	0	55.1532933805984	0.751374650087368	-54.401918730511	0.512283272922532	0.206866305896746	-4.88347895241199	-5.09034525830874	2.41975520858543e-13	yes	neg5	chr1:86382277C>A
chr1	86382278	C	A	ODF2L_e7	ENSE00003534410	ODF2L_e7_G151T	TAAAGATATTGGGCTGGGGATACAGCAAATAATATGGATTTTTTTGGTTTTCTCTTTCTCTTTGTTACAGGCAAATACTTTGAAAGCAAACCGTTTTTCCCAATCAGTAAAAGTAGTACATGAACGACTACAGATCCAAATTCATAAAAGTGAAGCCGAGAACGATAAGTTGAAAGAATATGTAAAGGTTATATATAAATATATATCCATTT	MUT5	151	151	1	G	U	sub	Exon	Exon	Exon	117	34.458819816977	17.3985086992544	33.1066376496192	55.1532933805984	61.860450164115	6.7071567835166	0.796352300185355	0.206866305896746	0.483629247211186	0.27676294131444	5.07697541292231e-16	yes	pos1	chr1:86382278C>A
chr1	86382259_86382279del	AACTTATCGTTCTCGGCTTCCC	A	ODF2L_e7	ENSE00003534410	ODF2L_e7_del150to170	TAAAGATATTGGGCTGGGGATACAGCAAATAATATGGATTTTTTTGGTTTTCTCTTTCTCTTTGTTACAGGCAAATACTTTGAAAGCAAACCGTTTTTCCCAATCAGTAAAAGTAGTACATGAACGACTACAGATCCAAATTCATAAAATGAAAGAATATGTAAAGGTTATATATAAATATATATCCATTT	MUT5	150	170	21	GGGAAGCCGAGAACGAUAAGU	∆21nt	∆21nt	Exon	Exon	Exon	96	0.643776824034335	0	0.172711571675302	55.1532933805984	2.83915489830341	-52.314138482295	1.08498569332344	0.206866305896746	-3.53286136526734	-3.73972767116409	4.62373800334716e-21	yes	neg5	chr1:86382259_86382279del
chr1	86382279	C	A	ODF2L_e7	ENSE00003534410	ODF2L_e7_G150T	TAAAGATATTGGGCTGGGGATACAGCAAATAATATGGATTTTTTTGGTTTTCTCTTTCTCTTTGTTACAGGCAAATACTTTGAAAGCAAACCGTTTTTCCCAATCAGTAAAAGTAGTACATGAACGACTACAGATCCAAATTCATAAAATGGAAGCCGAGAACGATAAGTTGAAAGAATATGTAAAGGTTATATATAAATATATATCCATTT	MUT5	150	150	1	G	U	sub	Exon	Exon	Exon	117	48.4782608695652	28.9817232375979	51.1111111111111	55.1532933805984	73.0257489718773	17.8724555912789	1.61888889172579	0.206866305896746	0.995929359246617	0.789063053349871	1.89131635340019e-21	yes	pos2	chr1:86382279C>A
chr1	86382280	T	G	ODF2L_e7	ENSE00003534410	ODF2L_e7_A149C	TAAAGATATTGGGCTGGGGATACAGCAAATAATATGGATTTTTTTGGTTTTCTCTTTCTCTTTGTTACAGGCAAATACTTTGAAAGCAAACCGTTTTTCCCAATCAGTAAAAGTAGTACATGAACGACTACAGATCCAAATTCATAAACGGGAAGCCGAGAACGATAAGTTGAAAGAATATGTAAAGGTTATATATAAATATATATCCATTT	MUT5	149	149	1	A	C	sub	Exon	Exon	Exon	117	49.0434254479198	31.0816978548608	54.2972118424835	55.1532933805984	73.7043838586717	18.5510904780733	0.605647427048773	0.206866305896746	1.03066004125641	0.823793735359664	3.41130148224056e-152	yes	pos2	chr1:86382280T>G
chr1	86382278_86382280del	CCCT	C	ODF2L_e7	ENSE00003534410	ODF2L_e7_del149to151	TAAAGATATTGGGCTGGGGATACAGCAAATAATATGGATTTTTTTGGTTTTCTCTTTCTCTTTGTTACAGGCAAATACTTTGAAAGCAAACCGTTTTTCCCAATCAGTAAAAGTAGTACATGAACGACTACAGATCCAAATTCATAAAGAAGCCGAGAACGATAAGTTGAAAGAATATGTAAAGGTTATATATAAATATATATCCATTT	MUT5	149	151	3	AGG	∆3nt	∆3nt	Exon	Exon	Exon	114	51.5039901780233	30.8219178082192	56.0409761976499	55.1532933805984	75.3798577854837	20.2265644048853	0.579948028201633	0.206866305896746	1.11897520408133	0.912108898184584	2.90270516345948e-186	yes	pos2	chr1:86382278_86382280del
chr1	86382275_86382280del	CTTCCCT	C	ODF2L_e7	ENSE00003534410	ODF2L_e7_del149to154	TAAAGATATTGGGCTGGGGATACAGCAAATAATATGGATTTTTTTGGTTTTCTCTTTCTCTTTGTTACAGGCAAATACTTTGAAAGCAAACCGTTTTTCCCAATCAGTAAAAGTAGTACATGAACGACTACAGATCCAAATTCATAAAGCCGAGAACGATAAGTTGAAAGAATATGTAAAGGTTATATATAAATATATATCCATTT	MUT5	149	154	6	AGGGAA	∆6nt	∆6nt	Exon	Exon	Exon	111	3.125	4.16666666666667	21.2121212121212	55.1532933805984	30.4962293079147	-24.6570640726837	8.81427427320217	0.206866305896746	-0.823777958939458	-1.0306442648362	0.0166329377491401	yes	neg3	chr1:86382275_86382280del
chr1	86382276_86382281del	TTCCCTT	T	ODF2L_e7	ENSE00003534410	ODF2L_e7_del148to153	TAAAGATATTGGGCTGGGGATACAGCAAATAATATGGATTTTTTTGGTTTTCTCTTTCTCTTTGTTACAGGCAAATACTTTGAAAGCAAACCGTTTTTCCCAATCAGTAAAAGTAGTACATGAACGACTACAGATCCAAATTCATAAAGCCGAGAACGATAAGTTGAAAGAATATGTAAAGGTTATATATAAATATATATCCATTT	MUT5	148	153	6	AAGGGA	∆6nt	∆6nt	Exon	Exon	Exon	111	3.125	4.16666666666667	21.2121212121212	55.1532933805984	30.4962293079147	-24.6570640726837	8.81427427320217	0.206866305896746	-0.823777958939458	-1.0306442648362	0.0166329377491401	yes	neg3	chr1:86382276_86382281del
chr1	86382277_86382282del	TCCCTTT	T	ODF2L_e7	ENSE00003534410	ODF2L_e7_del147to152	TAAAGATATTGGGCTGGGGATACAGCAAATAATATGGATTTTTTTGGTTTTCTCTTTCTCTTTGTTACAGGCAAATACTTTGAAAGCAAACCGTTTTTCCCAATCAGTAAAAGTAGTACATGAACGACTACAGATCCAAATTCATAAAGCCGAGAACGATAAGTTGAAAGAATATGTAAAGGTTATATATAAATATATATCCATTT	MUT5	147	152	6	AAAGGG	∆6nt	∆6nt	Exon	Exon	Exon	111	3.125	4.16666666666667	21.2121212121212	55.1532933805984	30.4962293079147	-24.6570640726837	8.81427427320217	0.206866305896746	-0.823777958939458	-1.0306442648362	0.0166329377491401	yes	neg3	chr1:86382277_86382282del
chr1	86382280del	CT	C	ODF2L_e7	ENSE00003534410	ODF2L_e7_del149to149	TAAAGATATTGGGCTGGGGATACAGCAAATAATATGGATTTTTTTGGTTTTCTCTTTCTCTTTGTTACAGGCAAATACTTTGAAAGCAAACCGTTTTTCCCAATCAGTAAAAGTAGTACATGAACGACTACAGATCCAAATTCATAAAGGGAAGCCGAGAACGATAAGTTGAAAGAATATGTAAAGGTTATATATAAATATATATCCATTT	MUT5	149	149	1	A	∆1nt	∆1nt	Exon	Exon	Exon	116	34.1958041958042	18.5822784810127	34.3575418994413	55.1532933805984	61.6175251261686	6.4642317455702	0.826295593689817	0.206866305896746	0.473345356953739	0.266479051056993	4.7068300700382e-14	yes	pos1	chr1:86382280del
chr1	86382281del	TT	T	ODF2L_e7	ENSE00003534410	ODF2L_e7_del148to148	TAAAGATATTGGGCTGGGGATACAGCAAATAATATGGATTTTTTTGGTTTTCTCTTTCTCTTTGTTACAGGCAAATACTTTGAAAGCAAACCGTTTTTCCCAATCAGTAAAAGTAGTACATGAACGACTACAGATCCAAATTCATAAAGGGAAGCCGAGAACGATAAGTTGAAAGAATATGTAAAGGTTATATATAAATATATATCCATTT	MUT5	148	148	1	A	∆1nt	∆1nt	Exon	Exon	Exon	116	34.1958041958042	18.5822784810127	34.3575418994413	55.1532933805984	61.6175251261686	6.4642317455702	0.826295593689817	0.206866305896746	0.473345356953739	0.266479051056993	4.7068300700382e-14	yes	pos1	chr1:86382281del
chr1	86382282del	TT	T	ODF2L_e7	ENSE00003534410	ODF2L_e7_del147to147	TAAAGATATTGGGCTGGGGATACAGCAAATAATATGGATTTTTTTGGTTTTCTCTTTCTCTTTGTTACAGGCAAATACTTTGAAAGCAAACCGTTTTTCCCAATCAGTAAAAGTAGTACATGAACGACTACAGATCCAAATTCATAAAGGGAAGCCGAGAACGATAAGTTGAAAGAATATGTAAAGGTTATATATAAATATATATCCATTT	MUT5	147	147	1	A	∆1nt	∆1nt	Exon	Exon	Exon	116	34.1958041958042	18.5822784810127	34.3575418994413	55.1532933805984	61.6175251261686	6.4642317455702	0.826295593689817	0.206866305896746	0.473345356953739	0.266479051056993	4.7068300700382e-14	yes	pos1	chr1:86382282del
chr1	86382283del	TT	T	ODF2L_e7	ENSE00003534410	ODF2L_e7_del146to146	TAAAGATATTGGGCTGGGGATACAGCAAATAATATGGATTTTTTTGGTTTTCTCTTTCTCTTTGTTACAGGCAAATACTTTGAAAGCAAACCGTTTTTCCCAATCAGTAAAAGTAGTACATGAACGACTACAGATCCAAATTCATAAAGGGAAGCCGAGAACGATAAGTTGAAAGAATATGTAAAGGTTATATATAAATATATATCCATTT	MUT5	146	146	1	A	∆1nt	∆1nt	Exon	Exon	Exon	116	34.1958041958042	18.5822784810127	34.3575418994413	55.1532933805984	61.6175251261686	6.4642317455702	0.826295593689817	0.206866305896746	0.473345356953739	0.266479051056993	4.7068300700382e-14	yes	pos1	chr1:86382283del
chr1	86382280	T	C	ODF2L_e7	ENSE00003534410	ODF2L_e7_A149G	TAAAGATATTGGGCTGGGGATACAGCAAATAATATGGATTTTTTTGGTTTTCTCTTTCTCTTTGTTACAGGCAAATACTTTGAAAGCAAACCGTTTTTCCCAATCAGTAAAAGTAGTACATGAACGACTACAGATCCAAATTCATAAAGGGGAAGCCGAGAACGATAAGTTGAAAGAATATGTAAAGGTTATATATAAATATATATCCATTT	MUT5	149	149	1	A	G	sub	Exon	Exon	Exon	117	29.940119760479	12.8378378378378	33.816425120773	55.1532933805984	56.428138642082	1.2748452614836	3.46456994143532	0.206866305896746	0.258556385874965	0.051690079978219	0.732199004153856	no	mid	chr1:86382280T>C
chr1	86382280	T	A	ODF2L_e7	ENSE00003534410	ODF2L_e7_A149T	TAAAGATATTGGGCTGGGGATACAGCAAATAATATGGATTTTTTTGGTTTTCTCTTTCTCTTTGTTACAGGCAAATACTTTGAAAGCAAACCGTTTTTCCCAATCAGTAAAAGTAGTACATGAACGACTACAGATCCAAATTCATAAATGGGAAGCCGAGAACGATAAGTTGAAAGAATATGTAAAGGTTATATATAAATATATATCCATTT	MUT5	149	149	1	A	U	sub	Exon	Exon	Exon	117	33.6448598130841	20.3361344537815	36.7445309603263	55.1532933805984	61.1063614245309	5.9530680439325	0.958810052292566	0.206866305896746	0.451785271238566	0.24491896534182	2.21640351664704e-09	yes	pos1	chr1:86382280T>A
chr1	86382260_86382280del	ACTTATCGTTCTCGGCTTCCCT	A	ODF2L_e7	ENSE00003534410	ODF2L_e7_del149to169	TAAAGATATTGGGCTGGGGATACAGCAAATAATATGGATTTTTTTGGTTTTCTCTTTCTCTTTGTTACAGGCAAATACTTTGAAAGCAAACCGTTTTTCCCAATCAGTAAAAGTAGTACATGAACGACTACAGATCCAAATTCATAAATTGAAAGAATATGTAAAGGTTATATATAAATATATATCCATTT	MUT5	149	169	21	AGGGAAGCCGAGAACGAUAAG	∆21nt	∆21nt	Exon	Exon	Exon	96	0.0660211267605634	0.0260281103591879	0.0360564541052848	55.1532933805984	0.370944159054242	-54.7823492215442	0.0811847542691658	0.206866305896746	-5.59315758973946	-5.80002389563621	1.1629854876672e-152	yes	neg5	chr1:86382260_86382280del
chr1	86382281	T	G	ODF2L_e7	ENSE00003534410	ODF2L_e7_A148C	TAAAGATATTGGGCTGGGGATACAGCAAATAATATGGATTTTTTTGGTTTTCTCTTTCTCTTTGTTACAGGCAAATACTTTGAAAGCAAACCGTTTTTCCCAATCAGTAAAAGTAGTACATGAACGACTACAGATCCAAATTCATAACAGGGAAGCCGAGAACGATAAGTTGAAAGAATATGTAAAGGTTATATATAAATATATATCCATTT	MUT5	148	148	1	A	C	sub	Exon	Exon	Exon	117	21.6062736614386	10.5160662122687	20.4657727593507	55.1532933805984	47.5284131882632	-7.6248801923352	0.89989136904482	0.206866305896746	-0.098944114916797	-0.305810420813543	5.13404837742777e-17	yes	neg1	chr1:86382281T>G
chr1	86382281	T	C	ODF2L_e7	ENSE00003534410	ODF2L_e7_A148G	TAAAGATATTGGGCTGGGGATACAGCAAATAATATGGATTTTTTTGGTTTTCTCTTTCTCTTTGTTACAGGCAAATACTTTGAAAGCAAACCGTTTTTCCCAATCAGTAAAAGTAGTACATGAACGACTACAGATCCAAATTCATAAGAGGGAAGCCGAGAACGATAAGTTGAAAGAATATGTAAAGGTTATATATAAATATATATCCATTT	MUT5	148	148	1	A	G	sub	Exon	Exon	Exon	117	49.9273607748184	26.6561514195584	52.4558893657606	55.1532933805984	74.2617406182352	19.1084472376368	0.751577344550953	0.206866305896746	1.05961731119186	0.852751005295114	1.66273624873229e-103	yes	pos2	chr1:86382281T>C
chr1	86382279_86382281del	CCTT	C	ODF2L_e7	ENSE00003534410	ODF2L_e7_del148to150	TAAAGATATTGGGCTGGGGATACAGCAAATAATATGGATTTTTTTGGTTTTCTCTTTCTCTTTGTTACAGGCAAATACTTTGAAAGCAAACCGTTTTTCCCAATCAGTAAAAGTAGTACATGAACGACTACAGATCCAAATTCATAAGGAAGCCGAGAACGATAAGTTGAAAGAATATGTAAAGGTTATATATAAATATATATCCATTT	MUT5	148	150	3	AAG	∆3nt	∆3nt	Exon	Exon	Exon	114	54.690931910888	32.3574730354391	55.8688323628563	55.1532933805984	77.4453550007091	22.2920616201107	0.568140342908854	0.206866305896746	1.23363155949549	1.02676525359874	1.24862425098893e-217	yes	pos3	chr1:86382279_86382281del
chr1	86382261_86382281del	CTTATCGTTCTCGGCTTCCCTT	C	ODF2L_e7	ENSE00003534410	ODF2L_e7_del148to168	TAAAGATATTGGGCTGGGGATACAGCAAATAATATGGATTTTTTTGGTTTTCTCTTTCTCTTTGTTACAGGCAAATACTTTGAAAGCAAACCGTTTTTCCCAATCAGTAAAAGTAGTACATGAACGACTACAGATCCAAATTCATAAGTTGAAAGAATATGTAAAGGTTATATATAAATATATATCCATTT	MUT5	148	168	21	AAGGGAAGCCGAGAACGAUAA	∆21nt	∆21nt	Exon	Exon	Exon	96	0.0938086303939962	0	0.0505816894284269	55.1532933805984	0.651979695811856	-54.5013136847866	0.281987991891583	0.206866305896746	-5.0263709012523	-5.23323720714905	7.99569683891274e-33	yes	neg5	chr1:86382261_86382281del
chr1	86382262_86382282del	TTATCGTTCTCGGCTTCCCTTT	T	ODF2L_e7	ENSE00003534410	ODF2L_e7_del147to167	TAAAGATATTGGGCTGGGGATACAGCAAATAATATGGATTTTTTTGGTTTTCTCTTTCTCTTTGTTACAGGCAAATACTTTGAAAGCAAACCGTTTTTCCCAATCAGTAAAAGTAGTACATGAACGACTACAGATCCAAATTCATAAGTTGAAAGAATATGTAAAGGTTATATATAAATATATATCCATTT	MUT5	147	167	21	AAAGGGAAGCCGAGAACGAUA	∆21nt	∆21nt	Exon	Exon	Exon	96	0.0938086303939962	0	0.0505816894284269	55.1532933805984	0.651979695811856	-54.5013136847866	0.281987991891583	0.206866305896746	-5.0263709012523	-5.23323720714905	7.99569683891274e-33	yes	neg5	chr1:86382262_86382282del
chr1	86382263_86382283del	TATCGTTCTCGGCTTCCCTTTT	T	ODF2L_e7	ENSE00003534410	ODF2L_e7_del146to166	TAAAGATATTGGGCTGGGGATACAGCAAATAATATGGATTTTTTTGGTTTTCTCTTTCTCTTTGTTACAGGCAAATACTTTGAAAGCAAACCGTTTTTCCCAATCAGTAAAAGTAGTACATGAACGACTACAGATCCAAATTCATAAGTTGAAAGAATATGTAAAGGTTATATATAAATATATATCCATTT	MUT5	146	166	21	AAAAGGGAAGCCGAGAACGAU	∆21nt	∆21nt	Exon	Exon	Exon	96	0.0938086303939962	0	0.0505816894284269	55.1532933805984	0.651979695811856	-54.5013136847866	0.281987991891583	0.206866305896746	-5.0263709012523	-5.23323720714905	7.99569683891274e-33	yes	neg5	chr1:86382263_86382283del
chr1	86382264_86382284del	ATCGTTCTCGGCTTCCCTTTTA	A	ODF2L_e7	ENSE00003534410	ODF2L_e7_del145to165	TAAAGATATTGGGCTGGGGATACAGCAAATAATATGGATTTTTTTGGTTTTCTCTTTCTCTTTGTTACAGGCAAATACTTTGAAAGCAAACCGTTTTTCCCAATCAGTAAAAGTAGTACATGAACGACTACAGATCCAAATTCATAAGTTGAAAGAATATGTAAAGGTTATATATAAATATATATCCATTT	MUT5	145	165	21	UAAAAGGGAAGCCGAGAACGA	∆21nt	∆21nt	Exon	Exon	Exon	96	0.0938086303939962	0	0.0505816894284269	55.1532933805984	0.651979695811856	-54.5013136847866	0.281987991891583	0.206866305896746	-5.0263709012523	-5.23323720714905	7.99569683891274e-33	yes	neg5	chr1:86382264_86382284del
chr1	86382265_86382285del	TCGTTCTCGGCTTCCCTTTTAT	T	ODF2L_e7	ENSE00003534410	ODF2L_e7_del144to164	TAAAGATATTGGGCTGGGGATACAGCAAATAATATGGATTTTTTTGGTTTTCTCTTTCTCTTTGTTACAGGCAAATACTTTGAAAGCAAACCGTTTTTCCCAATCAGTAAAAGTAGTACATGAACGACTACAGATCCAAATTCATAAGTTGAAAGAATATGTAAAGGTTATATATAAATATATATCCATTT	MUT5	144	164	21	AUAAAAGGGAAGCCGAGAACG	∆21nt	∆21nt	Exon	Exon	Exon	96	0.0938086303939962	0	0.0505816894284269	55.1532933805984	0.651979695811856	-54.5013136847866	0.281987991891583	0.206866305896746	-5.0263709012523	-5.23323720714905	7.99569683891274e-33	yes	neg5	chr1:86382265_86382285del
chr1	86382281	T	A	ODF2L_e7	ENSE00003534410	ODF2L_e7_A148T	TAAAGATATTGGGCTGGGGATACAGCAAATAATATGGATTTTTTTGGTTTTCTCTTTCTCTTTGTTACAGGCAAATACTTTGAAAGCAAACCGTTTTTCCCAATCAGTAAAAGTAGTACATGAACGACTACAGATCCAAATTCATAATAGGGAAGCCGAGAACGATAAGTTGAAAGAATATGTAAAGGTTATATATAAATATATATCCATTT	MUT5	148	148	1	A	U	sub	Exon	Exon	Exon	117	0.806451612903226	1.25	0.638977635782748	55.1532933805984	5.09082552463895	-50.0624678559595	1.81027077699732	0.206866305896746	-2.92548037313236	-3.13234667902911	1.34078174765285e-16	yes	neg5	chr1:86382281T>A
chr1	86382282	T	G	ODF2L_e7	ENSE00003534410	ODF2L_e7_A147C	TAAAGATATTGGGCTGGGGATACAGCAAATAATATGGATTTTTTTGGTTTTCTCTTTCTCTTTGTTACAGGCAAATACTTTGAAAGCAAACCGTTTTTCCCAATCAGTAAAAGTAGTACATGAACGACTACAGATCCAAATTCATACAAGGGAAGCCGAGAACGATAAGTTGAAAGAATATGTAAAGGTTATATATAAATATATATCCATTT	MUT5	147	147	1	A	C	sub	Exon	Exon	Exon	117	45.7153935633967	30.8237861429351	49.7358224727017	55.1532933805984	71.3010364445446	16.1477430639462	0.714924643245009	0.206866305896746	0.910049854640572	0.703183548743826	2.27934429608018e-89	yes	pos2	chr1:86382282T>G
chr1	86382282	T	C	ODF2L_e7	ENSE00003534410	ODF2L_e7_A147G	TAAAGATATTGGGCTGGGGATACAGCAAATAATATGGATTTTTTTGGTTTTCTCTTTCTCTTTGTTACAGGCAAATACTTTGAAAGCAAACCGTTTTTCCCAATCAGTAAAAGTAGTACATGAACGACTACAGATCCAAATTCATAGAAGGGAAGCCGAGAACGATAAGTTGAAAGAATATGTAAAGGTTATATATAAATATATATCCATTT	MUT5	147	147	1	A	G	sub	Exon	Exon	Exon	117	40.405616224649	25.7717157214645	42.463317029791	55.1532933805984	67.1130545893525	11.9597612087541	0.912415748616477	0.206866305896746	0.713302796294159	0.506436490397413	4.9294568028872e-34	yes	pos2	chr1:86382282T>C
chr1	86382280_86382282del	CTTT	C	ODF2L_e7	ENSE00003534410	ODF2L_e7_del147to149	TAAAGATATTGGGCTGGGGATACAGCAAATAATATGGATTTTTTTGGTTTTCTCTTTCTCTTTGTTACAGGCAAATACTTTGAAAGCAAACCGTTTTTCCCAATCAGTAAAAGTAGTACATGAACGACTACAGATCCAAATTCATAGGGAAGCCGAGAACGATAAGTTGAAAGAATATGTAAAGGTTATATATAAATATATATCCATTT	MUT5	147	149	3	AAA	∆3nt	∆3nt	Exon	Exon	Exon	114	5.55039719385123	3.10126582278481	6.7925262748151	55.1532933805984	18.3884774730885	-36.7648159075099	0.590101386077884	0.206866305896746	-1.49024621527293	-1.69711252116968	0	yes	neg3	chr1:86382280_86382282del
chr1	86382281_86382283del	TTTT	T	ODF2L_e7	ENSE00003534410	ODF2L_e7_del146to148	TAAAGATATTGGGCTGGGGATACAGCAAATAATATGGATTTTTTTGGTTTTCTCTTTCTCTTTGTTACAGGCAAATACTTTGAAAGCAAACCGTTTTTCCCAATCAGTAAAAGTAGTACATGAACGACTACAGATCCAAATTCATAGGGAAGCCGAGAACGATAAGTTGAAAGAATATGTAAAGGTTATATATAAATATATATCCATTT	MUT5	146	148	3	AAA	∆3nt	∆3nt	Exon	Exon	Exon	114	5.55039719385123	3.10126582278481	6.7925262748151	55.1532933805984	18.3884774730885	-36.7648159075099	0.590101386077884	0.206866305896746	-1.49024621527293	-1.69711252116968	0	yes	neg3	chr1:86382281_86382283del
chr1	86382282	T	A	ODF2L_e7	ENSE00003534410	ODF2L_e7_A147T	TAAAGATATTGGGCTGGGGATACAGCAAATAATATGGATTTTTTTGGTTTTCTCTTTCTCTTTGTTACAGGCAAATACTTTGAAAGCAAACCGTTTTTCCCAATCAGTAAAAGTAGTACATGAACGACTACAGATCCAAATTCATATAAGGGAAGCCGAGAACGATAAGTTGAAAGAATATGTAAAGGTTATATATAAATATATATCCATTT	MUT5	147	147	1	A	U	sub	Exon	Exon	Exon	117	18.4773060029283	8.61260053619303	18.5928433268859	55.1532933805984	43.1516963733564	-12.001597007242	0.964594465293055	0.206866305896746	-0.275664650130287	-0.482530956027033	3.82650037465209e-34	yes	neg1	chr1:86382282T>A
chr1	86382283	T	G	ODF2L_e7	ENSE00003534410	ODF2L_e7_A146C	TAAAGATATTGGGCTGGGGATACAGCAAATAATATGGATTTTTTTGGTTTTCTCTTTCTCTTTGTTACAGGCAAATACTTTGAAAGCAAACCGTTTTTCCCAATCAGTAAAAGTAGTACATGAACGACTACAGATCCAAATTCATCAAAGGGAAGCCGAGAACGATAAGTTGAAAGAATATGTAAAGGTTATATATAAATATATATCCATTT	MUT5	146	146	1	A	C	sub	Exon	Exon	Exon	117	55.8139534883721	38.0281690140845	71.8875502008032	55.1532933805984	78.1757855653777	23.0224921847793	2.20900687017429	0.206866305896746	1.27593984485288	1.06907353895613	3.15376362408067e-16	yes	pos3	chr1:86382283T>G
chr1	86382283	T	C	ODF2L_e7	ENSE00003534410	ODF2L_e7_A146G	TAAAGATATTGGGCTGGGGATACAGCAAATAATATGGATTTTTTTGGTTTTCTCTTTCTCTTTGTTACAGGCAAATACTTTGAAAGCAAACCGTTTTTCCCAATCAGTAAAAGTAGTACATGAACGACTACAGATCCAAATTCATGAAAGGGAAGCCGAGAACGATAAGTTGAAAGAATATGTAAAGGTTATATATAAATATATATCCATTT	MUT5	146	146	1	A	G	sub	Exon	Exon	Exon	117	52.4590163934426	28.5714285714286	50	55.1532933805984	74.0664205059091	18.9131271253107	3.85902188500743	0.206866305896746	1.04942363049807	0.842557324601324	4.0069139620261e-05	yes	pos2	chr1:86382283T>C
chr1	86382278_86382283del	CCCTTTT	C	ODF2L_e7	ENSE00003534410	ODF2L_e7_del146to151	TAAAGATATTGGGCTGGGGATACAGCAAATAATATGGATTTTTTTGGTTTTCTCTTTCTCTTTGTTACAGGCAAATACTTTGAAAGCAAACCGTTTTTCCCAATCAGTAAAAGTAGTACATGAACGACTACAGATCCAAATTCATGAAGCCGAGAACGATAAGTTGAAAGAATATGTAAAGGTTATATATAAATATATATCCATTT	MUT5	146	151	6	AAAAGG	∆6nt	∆6nt	Exon	Exon	Exon	111	52.7397260273973	34.3558282208589	58.9473684210526	55.1532933805984	75.9314468685587	20.7781534879603	1.85791611519037	0.206866305896746	1.14892477921705	0.942058473320304	4.52152091842367e-20	yes	pos2	chr1:86382278_86382283del
chr1	86382283	T	A	ODF2L_e7	ENSE00003534410	ODF2L_e7_A146T	TAAAGATATTGGGCTGGGGATACAGCAAATAATATGGATTTTTTTGGTTTTCTCTTTCTCTTTGTTACAGGCAAATACTTTGAAAGCAAACCGTTTTTCCCAATCAGTAAAAGTAGTACATGAACGACTACAGATCCAAATTCATTAAAGGGAAGCCGAGAACGATAAGTTGAAAGAATATGTAAAGGTTATATATAAATATATATCCATTT	MUT5	146	146	1	A	U	sub	Exon	Exon	Exon	117	21.25	13.6363636363636	26.2626262626263	55.1532933805984	47.2630175643121	-7.8902758162863	5.18615056091393	0.206866305896746	-0.109588843428891	-0.316455149325637	0.149860368426666	no	mid	chr1:86382283T>A
chr1	86382285	T	G	ODF2L_e7	ENSE00003534410	ODF2L_e7_A144C	TAAAGATATTGGGCTGGGGATACAGCAAATAATATGGATTTTTTTGGTTTTCTCTTTCTCTTTGTTACAGGCAAATACTTTGAAAGCAAACCGTTTTTCCCAATCAGTAAAAGTAGTACATGAACGACTACAGATCCAAATTCCTAAAAGGGAAGCCGAGAACGATAAGTTGAAAGAATATGTAAAGGTTATATATAAATATATATCCATTT	MUT5	144	144	1	A	C	sub	Exon	Exon	Exon	117	31.5825846579129	16.7027027027027	32.1954725116781	55.1532933805984	59.0621987745009	3.9089053939025	0.872462355471054	0.206866305896746	0.366537233578154	0.159670927681408	1.43424337669165e-05	yes	pos1	chr1:86382285T>G
chr1	86382280_86382285del	CTTTTAT	C	ODF2L_e7	ENSE00003534410	ODF2L_e7_del144to149	TAAAGATATTGGGCTGGGGATACAGCAAATAATATGGATTTTTTTGGTTTTCTCTTTCTCTTTGTTACAGGCAAATACTTTGAAAGCAAACCGTTTTTCCCAATCAGTAAAAGTAGTACATGAACGACTACAGATCCAAATTCGGGAAGCCGAGAACGATAAGTTGAAAGAATATGTAAAGGTTATATATAAATATATATCCATTT	MUT5	144	149	6	AUAAAA	∆6nt	∆6nt	Exon	Exon	Exon	111	63.3465011286682	43.3366238894373	72.0182324639149	55.1532933805984	82.6199365879675	27.4666432073691	0.448724124788137	0.206866305896746	1.55892724605999	1.35206094016324	0	yes	pos3	chr1:86382280_86382285del
chr1	86382285	T	C	ODF2L_e7	ENSE00003534410	ODF2L_e7_A144G	TAAAGATATTGGGCTGGGGATACAGCAAATAATATGGATTTTTTTGGTTTTCTCTTTCTCTTTGTTACAGGCAAATACTTTGAAAGCAAACCGTTTTTCCCAATCAGTAAAAGTAGTACATGAACGACTACAGATCCAAATTCGTAAAAGGGAAGCCGAGAACGATAAGTTGAAAGAATATGTAAAGGTTATATATAAATATATATCCATTT	MUT5	144	144	1	A	G	sub	Exon	Exon	Exon	117	40.4104979811575	24.6561385634233	40.8630952380952	55.1532933805984	67.1309715885786	11.9776782079802	0.744777245521569	0.206866305896746	0.714114682367116	0.50724837647037	1.7116622841461e-50	yes	pos2	chr1:86382285T>C	missense_variant|intron_variant	Missense	VUS/Conflicting	1
chr1	86382285del	AT	A	ODF2L_e7	ENSE00003534410	ODF2L_e7_del144to144	TAAAGATATTGGGCTGGGGATACAGCAAATAATATGGATTTTTTTGGTTTTCTCTTTCTCTTTGTTACAGGCAAATACTTTGAAAGCAAACCGTTTTTCCCAATCAGTAAAAGTAGTACATGAACGACTACAGATCCAAATTCTAAAAGGGAAGCCGAGAACGATAAGTTGAAAGAATATGTAAAGGTTATATATAAATATATATCCATTT	MUT5	144	144	1	A	∆1nt	∆1nt	Exon	Exon	Exon	116	26.890482398957	13.9515455304929	27.3033363942455	55.1532933805984	54.0330022655542	-1.1202911150442	0.896226563697734	0.206866305896746	0.161671314502178	-0.045194991394568	0.238748819143561	no	mid	chr1:86382285del
chr1	86382285	T	A	ODF2L_e7	ENSE00003534410	ODF2L_e7_A144T	TAAAGATATTGGGCTGGGGATACAGCAAATAATATGGATTTTTTTGGTTTTCTCTTTCTCTTTGTTACAGGCAAATACTTTGAAAGCAAACCGTTTTTCCCAATCAGTAAAAGTAGTACATGAACGACTACAGATCCAAATTCTTAAAAGGGAAGCCGAGAACGATAAGTTGAAAGAATATGTAAAGGTTATATATAAATATATATCCATTT	MUT5	144	144	1	A	U	sub	Exon	Exon	Exon	117	22.9007633587786	9.29368029739777	22.1674876847291	55.1532933805984	48.5439217835119	-6.6093715970865	2.58887504968547	0.206866305896746	-0.0582596017053198	-0.265125907602066	0.0134994066764251	yes	neg1	chr1:86382285T>A
chr1	86382286	G	C	ODF2L_e7	ENSE00003534410	ODF2L_e7_C143G	TAAAGATATTGGGCTGGGGATACAGCAAATAATATGGATTTTTTTGGTTTTCTCTTTCTCTTTGTTACAGGCAAATACTTTGAAAGCAAACCGTTTTTCCCAATCAGTAAAAGTAGTACATGAACGACTACAGATCCAAATTGATAAAAGGGAAGCCGAGAACGATAAGTTGAAAGAATATGTAAAGGTTATATATAAATATATATCCATTT	MUT5	143	143	1	C	G	sub	Exon	Exon	Exon	117	29.2134831460674	8.7719298245614	24.0740740740741	55.1532933805984	53.8043812654798	-1.34891211511861	4.63324162639804	0.206866305896746	0.152469939008673	-0.054396366888073	0.784551041927671	no	mid	chr1:86382286G>C
chr1	86382266_86382286del	CGTTCTCGGCTTCCCTTTTATG	C	ODF2L_e7	ENSE00003534410	ODF2L_e7_del143to163	TAAAGATATTGGGCTGGGGATACAGCAAATAATATGGATTTTTTTGGTTTTCTCTTTCTCTTTGTTACAGGCAAATACTTTGAAAGCAAACCGTTTTTCCCAATCAGTAAAAGTAGTACATGAACGACTACAGATCCAAATTGATAAGTTGAAAGAATATGTAAAGGTTATATATAAATATATATCCATTT	MUT5	143	163	21	CAUAAAAGGGAAGCCGAGAAC	∆21nt	∆21nt	Exon	Exon	Exon	96	0.0773395204949729	0	0.14336917562724	55.1532933805984	0.887344278556578	-54.2659491020418	0.413845387984375	0.206866305896746	-4.71577937356468	-4.92264567946143	3.28189525932457e-25	yes	neg5	chr1:86382266_86382286del
chr1	86382286	G	A	ODF2L_e7	ENSE00003534410	ODF2L_e7_C143T	TAAAGATATTGGGCTGGGGATACAGCAAATAATATGGATTTTTTTGGTTTTCTCTTTCTCTTTGTTACAGGCAAATACTTTGAAAGCAAACCGTTTTTCCCAATCAGTAAAAGTAGTACATGAACGACTACAGATCCAAATTTATAAAAGGGAAGCCGAGAACGATAAGTTGAAAGAATATGTAAAGGTTATATATAAATATATATCCATTT	MUT5	143	143	1	C	U	sub	Exon	Exon	Exon	117	9.83308042488619	4.35247948626472	9.17355371900826	55.1532933805984	28.1234947019836	-27.0297986786148	1.04752836485684	0.206866305896746	-0.938344104789958	-1.1452104106867	2.02387088579008e-107	yes	neg3	chr1:86382286G>A
chr1	86382287_86382289del	GAAT	G	ODF2L_e7	ENSE00003534410	ODF2L_e7_del140to142	TAAAGATATTGGGCTGGGGATACAGCAAATAATATGGATTTTTTTGGTTTTCTCTTTCTCTTTGTTACAGGCAAATACTTTGAAAGCAAACCGTTTTTCCCAATCAGTAAAAGTAGTACATGAACGACTACAGATCCAACATAAAAGGGAAGCCGAGAACGATAAGTTGAAAGAATATGTAAAGGTTATATATAAATATATATCCATTT	MUT5	140	142	3	AUU	∆3nt	∆3nt	Exon	Exon	Exon	114	43.4343434343434	20.7792207792208	48.7394957983193	55.1532933805984	68.349151516012	13.1958581354136	3.5665170136099	0.206866305896746	0.769864192710115	0.562997886813369	0.000881772895694853	yes	pos2	chr1:86382287_86382289del
chr1	86382289	T	G	ODF2L_e7	ENSE00003534410	ODF2L_e7_A140C	TAAAGATATTGGGCTGGGGATACAGCAAATAATATGGATTTTTTTGGTTTTCTCTTTCTCTTTGTTACAGGCAAATACTTTGAAAGCAAACCGTTTTTCCCAATCAGTAAAAGTAGTACATGAACGACTACAGATCCAACTTCATAAAAGGGAAGCCGAGAACGATAAGTTGAAAGAATATGTAAAGGTTATATATAAATATATATCCATTT	MUT5	140	140	1	A	C	sub	Exon	Exon	Exon					55.1532933805984				0.206866305896746				no	mid	chr1:86382289T>G
chr1	86382289	T	C	ODF2L_e7	ENSE00003534410	ODF2L_e7_A140G	TAAAGATATTGGGCTGGGGATACAGCAAATAATATGGATTTTTTTGGTTTTCTCTTTCTCTTTGTTACAGGCAAATACTTTGAAAGCAAACCGTTTTTCCCAATCAGTAAAAGTAGTACATGAACGACTACAGATCCAAGTTCATAAAAGGGAAGCCGAGAACGATAAGTTGAAAGAATATGTAAAGGTTATATATAAATATATATCCATTT	MUT5	140	140	1	A	G	sub	Exon	Exon	Exon	117	44.2823803967328	23.7640936686904	45.7440648523451	55.1532933805984	70.1487349531434	14.995441572545	0.905939267130834	0.206866305896746	0.854390553861234	0.647524247964488	4.25336460752407e-50	yes	pos2	chr1:86382289T>C
chr1	86382289del	AT	A	ODF2L_e7	ENSE00003534410	ODF2L_e7_del140to140	TAAAGATATTGGGCTGGGGATACAGCAAATAATATGGATTTTTTTGGTTTTCTCTTTCTCTTTGTTACAGGCAAATACTTTGAAAGCAAACCGTTTTTCCCAATCAGTAAAAGTAGTACATGAACGACTACAGATCCAATTCATAAAAGGGAAGCCGAGAACGATAAGTTGAAAGAATATGTAAAGGTTATATATAAATATATATCCATTT	MUT5	140	140	1	A	∆1nt	∆1nt	Exon	Exon	Exon	116	34.4660194174757	20.9677419354839	38.0368098159509	55.1532933805984	61.4808907541202	6.3275973735218	2.95247108040161	0.206866305896746	0.467571944879383	0.260705638982637	0.0447671849749726	yes	pos1	chr1:86382289del
chr1	86382290del	TT	T	ODF2L_e7	ENSE00003534410	ODF2L_e7_del139to139	TAAAGATATTGGGCTGGGGATACAGCAAATAATATGGATTTTTTTGGTTTTCTCTTTCTCTTTGTTACAGGCAAATACTTTGAAAGCAAACCGTTTTTCCCAATCAGTAAAAGTAGTACATGAACGACTACAGATCCAATTCATAAAAGGGAAGCCGAGAACGATAAGTTGAAAGAATATGTAAAGGTTATATATAAATATATATCCATTT	MUT5	139	139	1	A	∆1nt	∆1nt	Exon	Exon	Exon	116	34.4660194174757	20.9677419354839	38.0368098159509	55.1532933805984	61.4808907541202	6.3275973735218	2.95247108040161	0.206866305896746	0.467571944879383	0.260705638982637	0.0447671849749726	yes	pos1	chr1:86382290del
chr1	86382291del	TT	T	ODF2L_e7	ENSE00003534410	ODF2L_e7_del138to138	TAAAGATATTGGGCTGGGGATACAGCAAATAATATGGATTTTTTTGGTTTTCTCTTTCTCTTTGTTACAGGCAAATACTTTGAAAGCAAACCGTTTTTCCCAATCAGTAAAAGTAGTACATGAACGACTACAGATCCAATTCATAAAAGGGAAGCCGAGAACGATAAGTTGAAAGAATATGTAAAGGTTATATATAAATATATATCCATTT	MUT5	138	138	1	A	∆1nt	∆1nt	Exon	Exon	Exon	116	34.4660194174757	20.9677419354839	38.0368098159509	55.1532933805984	61.4808907541202	6.3275973735218	2.95247108040161	0.206866305896746	0.467571944879383	0.260705638982637	0.0447671849749726	yes	pos1	chr1:86382291del
chr1	86382289	T	A	ODF2L_e7	ENSE00003534410	ODF2L_e7_A140T	TAAAGATATTGGGCTGGGGATACAGCAAATAATATGGATTTTTTTGGTTTTCTCTTTCTCTTTGTTACAGGCAAATACTTTGAAAGCAAACCGTTTTTCCCAATCAGTAAAAGTAGTACATGAACGACTACAGATCCAATTTCATAAAAGGGAAGCCGAGAACGATAAGTTGAAAGAATATGTAAAGGTTATATATAAATATATATCCATTT	MUT5	140	140	1	A	U	sub	Exon	Exon	Exon	117	19.0677966101695	13.5338345864662	31.0526315789474	55.1532933805984	44.8296374076358	-10.3236559729626	3.42751724154482	0.206866305896746	-0.207556429565619	-0.414422735462365	0.00372777228508777	yes	neg1	chr1:86382289T>A
chr1	86382290	T	G	ODF2L_e7	ENSE00003534410	ODF2L_e7_A139C	TAAAGATATTGGGCTGGGGATACAGCAAATAATATGGATTTTTTTGGTTTTCTCTTTCTCTTTGTTACAGGCAAATACTTTGAAAGCAAACCGTTTTTCCCAATCAGTAAAAGTAGTACATGAACGACTACAGATCCACATTCATAAAAGGGAAGCCGAGAACGATAAGTTGAAAGAATATGTAAAGGTTATATATAAATATATATCCATTT	MUT5	139	139	1	A	C	sub	Exon	Exon	Exon	117	45.8991339786042	27.3855702094647	50.0527426160338	55.1532933805984	71.4061389624961	16.2528455818977	0.823713024325469	0.206866305896746	0.915191799769295	0.708325493872549	2.27235713821318e-68	yes	pos2	chr1:86382290T>G
chr1	86382270_86382290del	CTCGGCTTCCCTTTTATGAATT	C	ODF2L_e7	ENSE00003534410	ODF2L_e7_del139to159	TAAAGATATTGGGCTGGGGATACAGCAAATAATATGGATTTTTTTGGTTTTCTCTTTCTCTTTGTTACAGGCAAATACTTTGAAAGCAAACCGTTTTTCCCAATCAGTAAAAGTAGTACATGAACGACTACAGATCCAGAACGATAAGTTGAAAGAATATGTAAAGGTTATATATAAATATATATCCATTT	MUT5	139	159	21	AAUUCAUAAAAGGGAAGCCGA	∆21nt	∆21nt	Exon	Exon	Exon	96	28.5446790804119	15.9964120197339	29.5073319970461	55.1532933805984	55.9329090568664	0.779615676267997	0.497186552434294	0.206866305896746	0.23843965317838	0.031573347281634	0.138106634336918	no	mid	chr1:86382270_86382290del
chr1	86382271_86382291del	TCGGCTTCCCTTTTATGAATTT	T	ODF2L_e7	ENSE00003534410	ODF2L_e7_del138to158	TAAAGATATTGGGCTGGGGATACAGCAAATAATATGGATTTTTTTGGTTTTCTCTTTCTCTTTGTTACAGGCAAATACTTTGAAAGCAAACCGTTTTTCCCAATCAGTAAAAGTAGTACATGAACGACTACAGATCCAGAACGATAAGTTGAAAGAATATGTAAAGGTTATATATAAATATATATCCATTT	MUT5	138	158	21	AAAUUCAUAAAAGGGAAGCCG	∆21nt	∆21nt	Exon	Exon	Exon	96	28.5446790804119	15.9964120197339	29.5073319970461	55.1532933805984	55.9329090568664	0.779615676267997	0.497186552434294	0.206866305896746	0.23843965317838	0.031573347281634	0.138106634336918	no	mid	chr1:86382271_86382291del
chr1	86382290	T	C	ODF2L_e7	ENSE00003534410	ODF2L_e7_A139G	TAAAGATATTGGGCTGGGGATACAGCAAATAATATGGATTTTTTTGGTTTTCTCTTTCTCTTTGTTACAGGCAAATACTTTGAAAGCAAACCGTTTTTCCCAATCAGTAAAAGTAGTACATGAACGACTACAGATCCAGATTCATAAAAGGGAAGCCGAGAACGATAAGTTGAAAGAATATGTAAAGGTTATATATAAATATATATCCATTT	MUT5	139	139	1	A	G	sub	Exon	Exon	Exon	117	49.1302055877702	28.9919058130979	56.561328334226	55.1532933805984	73.7393359716398	18.5860425910414	0.800510726126797	0.206866305896746	1.03246423252965	0.825597926632904	5.01629334055939e-88	yes	pos2	chr1:86382290T>C
chr1	86382285_86382290del	ATGAATT	A	ODF2L_e7	ENSE00003534410	ODF2L_e7_del139to144	TAAAGATATTGGGCTGGGGATACAGCAAATAATATGGATTTTTTTGGTTTTCTCTTTCTCTTTGTTACAGGCAAATACTTTGAAAGCAAACCGTTTTTCCCAATCAGTAAAAGTAGTACATGAACGACTACAGATCCATAAAAGGGAAGCCGAGAACGATAAGTTGAAAGAATATGTAAAGGTTATATATAAATATATATCCATTT	MUT5	139	144	6	AAUUCA	∆6nt	∆6nt	Exon	Exon	Exon	111	47.9662317728319	29.0322580645161	48.8118175979448	55.1532933805984	72.8530368315883	17.6997434509899	0.97719699546417	0.206866305896746	0.987179031571421	0.780312725674675	1.32271149804482e-55	yes	pos2	chr1:86382285_86382290del
chr1	86382286_86382291del	TGAATTT	T	ODF2L_e7	ENSE00003534410	ODF2L_e7_del138to143	TAAAGATATTGGGCTGGGGATACAGCAAATAATATGGATTTTTTTGGTTTTCTCTTTCTCTTTGTTACAGGCAAATACTTTGAAAGCAAACCGTTTTTCCCAATCAGTAAAAGTAGTACATGAACGACTACAGATCCATAAAAGGGAAGCCGAGAACGATAAGTTGAAAGAATATGTAAAGGTTATATATAAATATATATCCATTT	MUT5	138	143	6	AAAUUC	∆6nt	∆6nt	Exon	Exon	Exon	111	47.9662317728319	29.0322580645161	48.8118175979448	55.1532933805984	72.8530368315883	17.6997434509899	0.97719699546417	0.206866305896746	0.987179031571421	0.780312725674675	1.32271149804482e-55	yes	pos2	chr1:86382286_86382291del
chr1	86382287_86382292del	GAATTTG	G	ODF2L_e7	ENSE00003534410	ODF2L_e7_del137to142	TAAAGATATTGGGCTGGGGATACAGCAAATAATATGGATTTTTTTGGTTTTCTCTTTCTCTTTGTTACAGGCAAATACTTTGAAAGCAAACCGTTTTTCCCAATCAGTAAAAGTAGTACATGAACGACTACAGATCCATAAAAGGGAAGCCGAGAACGATAAGTTGAAAGAATATGTAAAGGTTATATATAAATATATATCCATTT	MUT5	137	142	6	CAAAUU	∆6nt	∆6nt	Exon	Exon	Exon	111	47.9662317728319	29.0322580645161	48.8118175979448	55.1532933805984	72.8530368315883	17.6997434509899	0.97719699546417	0.206866305896746	0.987179031571421	0.780312725674675	1.32271149804482e-55	yes	pos2	chr1:86382287_86382292del
chr1	86382290	T	A	ODF2L_e7	ENSE00003534410	ODF2L_e7_A139T	TAAAGATATTGGGCTGGGGATACAGCAAATAATATGGATTTTTTTGGTTTTCTCTTTCTCTTTGTTACAGGCAAATACTTTGAAAGCAAACCGTTTTTCCCAATCAGTAAAAGTAGTACATGAACGACTACAGATCCATATTCATAAAAGGGAAGCCGAGAACGATAAGTTGAAAGAATATGTAAAGGTTATATATAAATATATATCCATTT	MUT5	139	139	1	A	U	sub	Exon	Exon	Exon	117	31.2437143814951	17.0640486208509	32.533424751457	55.1532933805984	58.7280693084889	3.57477592789049	0.84683484708623	0.206866305896746	0.352735170337896	0.14586886444115	4.34170393708197e-05	yes	pos1	chr1:86382290T>A
chr1	86382288_86382290del	AATT	A	ODF2L_e7	ENSE00003534410	ODF2L_e7_del139to141	TAAAGATATTGGGCTGGGGATACAGCAAATAATATGGATTTTTTTGGTTTTCTCTTTCTCTTTGTTACAGGCAAATACTTTGAAAGCAAACCGTTTTTCCCAATCAGTAAAAGTAGTACATGAACGACTACAGATCCATCATAAAAGGGAAGCCGAGAACGATAAGTTGAAAGAATATGTAAAGGTTATATATAAATATATATCCATTT	MUT5	139	141	3	AAU	∆3nt	∆3nt	Exon	Exon	Exon	114	50.9023354564756	30.4245283018868	56.3085399449036	55.1532933805984	74.9470700361071	19.7937766555087	0.776203171979547	0.206866305896746	1.09579134622024	0.888925040323494	8.73945458785363e-102	yes	pos2	chr1:86382288_86382290del
chr1	86382291	T	G	ODF2L_e7	ENSE00003534410	ODF2L_e7_A138C	TAAAGATATTGGGCTGGGGATACAGCAAATAATATGGATTTTTTTGGTTTTCTCTTTCTCTTTGTTACAGGCAAATACTTTGAAAGCAAACCGTTTTTCCCAATCAGTAAAAGTAGTACATGAACGACTACAGATCCCAATTCATAAAAGGGAAGCCGAGAACGATAAGTTGAAAGAATATGTAAAGGTTATATATAAATATATATCCATTT	MUT5	138	138	1	A	C	sub	Exon	Exon	Exon	117	29.8969072164948	15.5440414507772	30.2816901408451	55.1532933805984	56.4880142558644	1.334720875266	3.24358049717751	0.206866305896746	0.260992044093833	0.054125738197087	0.708738055659822	no	mid	chr1:86382291T>G
chr1	86382291	T	C	ODF2L_e7	ENSE00003534410	ODF2L_e7_A138G	TAAAGATATTGGGCTGGGGATACAGCAAATAATATGGATTTTTTTGGTTTTCTCTTTCTCTTTGTTACAGGCAAATACTTTGAAAGCAAACCGTTTTTCCCAATCAGTAAAAGTAGTACATGAACGACTACAGATCCGAATTCATAAAAGGGAAGCCGAGAACGATAAGTTGAAAGAATATGTAAAGGTTATATATAAATATATATCCATTT	MUT5	138	138	1	A	G	sub	Exon	Exon	Exon	117	52.699091394976	35.4202401372213	61.148473874806	55.1532933805984	76.1745992619578	21.0213058813594	0.750261432296127	0.206866305896746	1.162275794639	0.955409488742254	2.50400519864274e-117	yes	pos2	chr1:86382291T>C	missense_variant|intron_variant	Missense	VUS/Conflicting	1
chr1	86382291	T	A	ODF2L_e7	ENSE00003534410	ODF2L_e7_A138T	TAAAGATATTGGGCTGGGGATACAGCAAATAATATGGATTTTTTTGGTTTTCTCTTTCTCTTTGTTACAGGCAAATACTTTGAAAGCAAACCGTTTTTCCCAATCAGTAAAAGTAGTACATGAACGACTACAGATCCTAATTCATAAAAGGGAAGCCGAGAACGATAAGTTGAAAGAATATGTAAAGGTTATATATAAATATATATCCATTT	MUT5	138	138	1	A	U	sub	Exon	Exon	Exon	117	20.0698080279232	8.59188544152745	24.6598639455782	55.1532933805984	45.1980495389526	-9.9552438416458	2.25667167410764	0.206866305896746	-0.19267185156142	-0.399538157458166	1.71649370887224e-05	yes	neg1	chr1:86382291T>A
chr1	86382289_86382291del	ATTT	A	ODF2L_e7	ENSE00003534410	ODF2L_e7_del138to140	TAAAGATATTGGGCTGGGGATACAGCAAATAATATGGATTTTTTTGGTTTTCTCTTTCTCTTTGTTACAGGCAAATACTTTGAAAGCAAACCGTTTTTCCCAATCAGTAAAAGTAGTACATGAACGACTACAGATCCTTCATAAAAGGGAAGCCGAGAACGATAAGTTGAAAGAATATGTAAAGGTTATATATAAATATATATCCATTT	MUT5	138	140	3	AAA	∆3nt	∆3nt	Exon	Exon	Exon	114	44.9394155381326	24.9121044701155	48.9877078814172	55.1532933805984	70.7029894779159	15.5496960973175	0.699161787719586	0.206866305896746	0.881002375141468	0.674136069244722	4.92211212958953e-88	yes	pos2	chr1:86382289_86382291del
chr1	86382292	G	C	ODF2L_e7	ENSE00003534410	ODF2L_e7_C137G	TAAAGATATTGGGCTGGGGATACAGCAAATAATATGGATTTTTTTGGTTTTCTCTTTCTCTTTGTTACAGGCAAATACTTTGAAAGCAAACCGTTTTTCCCAATCAGTAAAAGTAGTACATGAACGACTACAGATCGAAATTCATAAAAGGGAAGCCGAGAACGATAAGTTGAAAGAATATGTAAAGGTTATATATAAATATATATCCATTT	MUT5	137	137	1	C	G	sub	Exon	Exon	Exon	117	39.8461538461538	23.1016042780749	43.2558139534884	55.1532933805984	66.6033517022767	11.4500583216783	1.1172037813374	0.206866305896746	0.690299357560397	0.483433051663651	1.50361221505592e-21	yes	pos1	chr1:86382292G>C
chr1	86382272_86382292del	CGGCTTCCCTTTTATGAATTTG	C	ODF2L_e7	ENSE00003534410	ODF2L_e7_del137to157	TAAAGATATTGGGCTGGGGATACAGCAAATAATATGGATTTTTTTGGTTTTCTCTTTCTCTTTGTTACAGGCAAATACTTTGAAAGCAAACCGTTTTTCCCAATCAGTAAAAGTAGTACATGAACGACTACAGATCGAGAACGATAAGTTGAAAGAATATGTAAAGGTTATATATAAATATATATCCATTT	MUT5	137	157	21	CAAAUUCAUAAAAGGGAAGCC	∆21nt	∆21nt	Exon	Exon	Exon	96	27.8251711427067	15.2753368482718	30.0654911838791	55.1532933805984	55.1421367082163	-0.0111566723820955	0.498953137637774	0.206866305896746	0.206415258078437	-0.000451047818309014	0.98216024549707	no	mid	chr1:86382272_86382292del
chr1	86382273_86382293del	GGCTTCCCTTTTATGAATTTGG	G	ODF2L_e7	ENSE00003534410	ODF2L_e7_del136to156	TAAAGATATTGGGCTGGGGATACAGCAAATAATATGGATTTTTTTGGTTTTCTCTTTCTCTTTGTTACAGGCAAATACTTTGAAAGCAAACCGTTTTTCCCAATCAGTAAAAGTAGTACATGAACGACTACAGATCGAGAACGATAAGTTGAAAGAATATGTAAAGGTTATATATAAATATATATCCATTT	MUT5	136	156	21	CCAAAUUCAUAAAAGGGAAGC	∆21nt	∆21nt	Exon	Exon	Exon	96	27.8251711427067	15.2753368482718	30.0654911838791	55.1532933805984	55.1421367082163	-0.0111566723820955	0.498953137637774	0.206866305896746	0.206415258078437	-0.000451047818309014	0.98216024549707	no	mid	chr1:86382273_86382293del
chr1	86382292	G	A	ODF2L_e7	ENSE00003534410	ODF2L_e7_C137T	TAAAGATATTGGGCTGGGGATACAGCAAATAATATGGATTTTTTTGGTTTTCTCTTTCTCTTTGTTACAGGCAAATACTTTGAAAGCAAACCGTTTTTCCCAATCAGTAAAAGTAGTACATGAACGACTACAGATCTAAATTCATAAAAGGGAAGCCGAGAACGATAAGTTGAAAGAATATGTAAAGGTTATATATAAATATATATCCATTT	MUT5	137	137	1	C	U	sub	Exon	Exon	Exon	117	6.73920103929847	3.60236220472441	6.96395846059866	55.1532933805984	21.322619564078	-33.8306738165204	0.756681361322081	0.206866305896746	-1.3055872384572	-1.51245354435395	2.6003845919176e-245	yes	neg3	chr1:86382292G>A
chr1	86382293	G	C	ODF2L_e7	ENSE00003534410	ODF2L_e7_C136G	TAAAGATATTGGGCTGGGGATACAGCAAATAATATGGATTTTTTTGGTTTTCTCTTTCTCTTTGTTACAGGCAAATACTTTGAAAGCAAACCGTTTTTCCCAATCAGTAAAAGTAGTACATGAACGACTACAGATGCAAATTCATAAAAGGGAAGCCGAGAACGATAAGTTGAAAGAATATGTAAAGGTTATATATAAATATATATCCATTT	MUT5	136	136	1	C	G	sub	Exon	Exon	Exon	117	37.6522162688748	20.2761627906977	38.347260909935	55.1532933805984	64.740852041566	9.5875586609676	0.920911304426876	0.206866305896746	0.607667397246177	0.400801091349431	7.12997637083956e-23	yes	pos1	chr1:86382293G>C
chr1	86382293	G	A	ODF2L_e7	ENSE00003534410	ODF2L_e7_C136T	TAAAGATATTGGGCTGGGGATACAGCAAATAATATGGATTTTTTTGGTTTTCTCTTTCTCTTTGTTACAGGCAAATACTTTGAAAGCAAACCGTTTTTCCCAATCAGTAAAAGTAGTACATGAACGACTACAGATTCAAATTCATAAAAGGGAAGCCGAGAACGATAAGTTGAAAGAATATGTAAAGGTTATATATAAATATATATCCATTT	MUT5	136	136	1	C	U	sub	Exon	Exon	Exon	117	19.2013593882753	8.76288659793815	19.0045248868778	55.1532933805984	44.1590518227632	-10.9942415578352	1.15586466624393	0.206866305896746	-0.234709508227824	-0.44157581412457	1.06847478224929e-20	yes	neg1	chr1:86382293G>A
chr1	86382288_86382293del	AATTTGG	A	ODF2L_e7	ENSE00003534410	ODF2L_e7_del136to141	TAAAGATATTGGGCTGGGGATACAGCAAATAATATGGATTTTTTTGGTTTTCTCTTTCTCTTTGTTACAGGCAAATACTTTGAAAGCAAACCGTTTTTCCCAATCAGTAAAAGTAGTACATGAACGACTACAGATTCATAAAAGGGAAGCCGAGAACGATAAGTTGAAAGAATATGTAAAGGTTATATATAAATATATATCCATTT	MUT5	136	141	6	CCAAAU	∆6nt	∆6nt	Exon	Exon	Exon	111	28.2336182336182	15.5047204066812	33.1770833333333	55.1532933805984	55.5723981894742	0.419104808875803	0.833352244893044	0.206866305896746	0.223825703865167	0.016959397968421	0.645965841101142	no	mid	chr1:86382288_86382293del
chr1	86382289_86382294del	ATTTGGA	A	ODF2L_e7	ENSE00003534410	ODF2L_e7_del135to140	TAAAGATATTGGGCTGGGGATACAGCAAATAATATGGATTTTTTTGGTTTTCTCTTTCTCTTTGTTACAGGCAAATACTTTGAAAGCAAACCGTTTTTCCCAATCAGTAAAAGTAGTACATGAACGACTACAGATTCATAAAAGGGAAGCCGAGAACGATAAGTTGAAAGAATATGTAAAGGTTATATATAAATATATATCCATTT	MUT5	135	140	6	UCCAAA	∆6nt	∆6nt	Exon	Exon	Exon	111	28.2336182336182	15.5047204066812	33.1770833333333	55.1532933805984	55.5723981894742	0.419104808875803	0.833352244893044	0.206866305896746	0.223825703865167	0.016959397968421	0.645965841101142	no	mid	chr1:86382289_86382294del
chr1	86382290_86382295del	TTTGGAT	T	ODF2L_e7	ENSE00003534410	ODF2L_e7_del134to139	TAAAGATATTGGGCTGGGGATACAGCAAATAATATGGATTTTTTTGGTTTTCTCTTTCTCTTTGTTACAGGCAAATACTTTGAAAGCAAACCGTTTTTCCCAATCAGTAAAAGTAGTACATGAACGACTACAGATTCATAAAAGGGAAGCCGAGAACGATAAGTTGAAAGAATATGTAAAGGTTATATATAAATATATATCCATTT	MUT5	134	139	6	AUCCAA	∆6nt	∆6nt	Exon	Exon	Exon	111	28.2336182336182	15.5047204066812	33.1770833333333	55.1532933805984	55.5723981894742	0.419104808875803	0.833352244893044	0.206866305896746	0.223825703865167	0.016959397968421	0.645965841101142	no	mid	chr1:86382290_86382295del
chr1	86382293_86382295del	GGAT	G	ODF2L_e7	ENSE00003534410	ODF2L_e7_del134to136	TAAAGATATTGGGCTGGGGATACAGCAAATAATATGGATTTTTTTGGTTTTCTCTTTCTCTTTGTTACAGGCAAATACTTTGAAAGCAAACCGTTTTTCCCAATCAGTAAAAGTAGTACATGAACGACTACAGCAAATTCATAAAAGGGAAGCCGAGAACGATAAGTTGAAAGAATATGTAAAGGTTATATATAAATATATATCCATTT	MUT5	134	136	3	AUC	∆3nt	∆3nt	Exon	Exon	Exon	114	31.2883435582822	19.4444444444444	31.2925170068027	55.1532933805984	58.1101324768846	2.9568390962862	3.4371341022782	0.206866305896746	0.327296073385265	0.120429767488519	0.426242898631246	no	mid	chr1:86382293_86382295del
chr1	86382295	T	G	ODF2L_e7	ENSE00003534410	ODF2L_e7_A134C	TAAAGATATTGGGCTGGGGATACAGCAAATAATATGGATTTTTTTGGTTTTCTCTTTCTCTTTGTTACAGGCAAATACTTTGAAAGCAAACCGTTTTTCCCAATCAGTAAAAGTAGTACATGAACGACTACAGCTCCAAATTCATAAAAGGGAAGCCGAGAACGATAAGTTGAAAGAATATGTAAAGGTTATATATAAATATATATCCATTT	MUT5	134	134	1	A	C	sub	Exon	Exon	Exon	117	50.5	20.5298013245033	34.8739495798319	55.1532933805984	72.9741860603117	17.8208926797133	2.38027502515621	0.206866305896746	0.993313281900424	0.786446976003678	1.29964394847694e-10	yes	pos2	chr1:86382295T>G
chr1	86382275_86382295del	CTTCCCTTTTATGAATTTGGAT	C	ODF2L_e7	ENSE00003534410	ODF2L_e7_del134to154	TAAAGATATTGGGCTGGGGATACAGCAAATAATATGGATTTTTTTGGTTTTCTCTTTCTCTTTGTTACAGGCAAATACTTTGAAAGCAAACCGTTTTTCCCAATCAGTAAAAGTAGTACATGAACGACTACAGGCCGAGAACGATAAGTTGAAAGAATATGTAAAGGTTATATATAAATATATATCCATTT	MUT5	134	154	21	AUCCAAAUUCAUAAAAGGGAA	∆21nt	∆21nt	Exon	Exon	Exon	96	34.4262295081967	19.228385497366	34.6754488473388	55.1532933805984	61.8881147466842	6.7348213660858	0.47577900075969	0.206866305896746	0.484801971538789	0.277935665642043	1.12504124935634e-42	yes	pos1	chr1:86382275_86382295del
chr1	86382295	T	C	ODF2L_e7	ENSE00003534410	ODF2L_e7_A134G	TAAAGATATTGGGCTGGGGATACAGCAAATAATATGGATTTTTTTGGTTTTCTCTTTCTCTTTGTTACAGGCAAATACTTTGAAAGCAAACCGTTTTTCCCAATCAGTAAAAGTAGTACATGAACGACTACAGGTCCAAATTCATAAAAGGGAAGCCGAGAACGATAAGTTGAAAGAATATGTAAAGGTTATATATAAATATATATCCATTT	MUT5	134	134	1	A	G	sub	Exon	Exon	Exon	117	10.9144542772861	4.04354587869362	13.2589838909542	55.1532933805984	30.0392764043881	-25.1140169762103	2.22708034500943	0.206866305896746	-0.845428254218293	-1.05229456011504	7.46628259302641e-23	yes	neg3	chr1:86382295T>C
chr1	86382295del	AT	A	ODF2L_e7	ENSE00003534410	ODF2L_e7_del134to134	TAAAGATATTGGGCTGGGGATACAGCAAATAATATGGATTTTTTTGGTTTTCTCTTTCTCTTTGTTACAGGCAAATACTTTGAAAGCAAACCGTTTTTCCCAATCAGTAAAAGTAGTACATGAACGACTACAGTCCAAATTCATAAAAGGGAAGCCGAGAACGATAAGTTGAAAGAATATGTAAAGGTTATATATAAATATATATCCATTT	MUT5	134	134	1	A	∆1nt	∆1nt	Exon	Exon	Exon	116	15.7142857142857	3.88349514563107	16.1290322580645	55.1532933805984	37.520785196403	-17.6325081841954	3.22109887293972	0.206866305896746	-0.509938886960013	-0.716805192856759	2.96075166665713e-07	yes	neg2	chr1:86382295del
chr1	86382295	T	A	ODF2L_e7	ENSE00003534410	ODF2L_e7_A134T	TAAAGATATTGGGCTGGGGATACAGCAAATAATATGGATTTTTTTGGTTTTCTCTTTCTCTTTGTTACAGGCAAATACTTTGAAAGCAAACCGTTTTTCCCAATCAGTAAAAGTAGTACATGAACGACTACAGTTCCAAATTCATAAAAGGGAAGCCGAGAACGATAAGTTGAAAGAATATGTAAAGGTTATATATAAATATATATCCATTT	MUT5	134	134	1	A	U	sub	Exon	Exon	Exon	117	13.3333333333333	7.79220779220779	11.7845117845118	55.1532933805984	34.3063116885023	-20.8469816920961	3.18873046039438	0.206866305896746	-0.64967350107216	-0.856539806968906	2.46253755200689e-09	yes	neg2	chr1:86382295T>A
chr1	86382296	C	A	ODF2L_e7	ENSE00003534410	ODF2L_e7_G133T	TAAAGATATTGGGCTGGGGATACAGCAAATAATATGGATTTTTTTGGTTTTCTCTTTCTCTTTGTTACAGGCAAATACTTTGAAAGCAAACCGTTTTTCCCAATCAGTAAAAGTAGTACATGAACGACTACATATCCAAATTCATAAAAGGGAAGCCGAGAACGATAAGTTGAAAGAATATGTAAAGGTTATATATAAATATATATCCATTT	MUT5	133	133	1	G	U	sub	Exon	Exon	Exon	117	9.60665658093797	5.51790900290416	9.79228486646884	55.1532933805984	27.6446049476513	-27.5086884329471	1.63395772334574	0.206866305896746	-0.962159429596677	-1.16902573549342	6.29885950193346e-46	yes	neg3	chr1:86382296C>A
chr1	86382297	T	G	ODF2L_e7	ENSE00003534410	ODF2L_e7_A132C	TAAAGATATTGGGCTGGGGATACAGCAAATAATATGGATTTTTTTGGTTTTCTCTTTCTCTTTGTTACAGGCAAATACTTTGAAAGCAAACCGTTTTTCCCAATCAGTAAAAGTAGTACATGAACGACTACCGATCCAAATTCATAAAAGGGAAGCCGAGAACGATAAGTTGAAAGAATATGTAAAGGTTATATATAAATATATATCCATTT	MUT5	132	132	1	A	C	sub	Exon	Exon	Exon	117	31.7460317460318	41.025641025641	32.0512820512821	55.1532933805984	60.6551931281866	5.5018997475882	4.93742898233602	0.206866305896746	0.432841262869586	0.22597495697284	0.306261326387911	no	mid	chr1:86382297T>G
chr1	86382297del	CT	C	ODF2L_e7	ENSE00003534410	ODF2L_e7_del132to132	TAAAGATATTGGGCTGGGGATACAGCAAATAATATGGATTTTTTTGGTTTTCTCTTTCTCTTTGTTACAGGCAAATACTTTGAAAGCAAACCGTTTTTCCCAATCAGTAAAAGTAGTACATGAACGACTACGATCCAAATTCATAAAAGGGAAGCCGAGAACGATAAGTTGAAAGAATATGTAAAGGTTATATATAAATATATATCCATTT	MUT5	132	132	1	A	∆1nt	∆1nt	Exon	Exon	Exon	116	32.7412670219065	17.6335877862595	32.7494692144374	55.1532933805984	60.1632891777756	5.0099957971772	1.10243832021664	0.206866305896746	0.412273482354692	0.205407176457946	1.19015759365882e-05	yes	pos1	chr1:86382297del
chr1	86382297	T	C	ODF2L_e7	ENSE00003534410	ODF2L_e7_A132G	TAAAGATATTGGGCTGGGGATACAGCAAATAATATGGATTTTTTTGGTTTTCTCTTTCTCTTTGTTACAGGCAAATACTTTGAAAGCAAACCGTTTTTCCCAATCAGTAAAAGTAGTACATGAACGACTACGGATCCAAATTCATAAAAGGGAAGCCGAGAACGATAAGTTGAAAGAATATGTAAAGGTTATATATAAATATATATCCATTT	MUT5	132	132	1	A	G	sub	Exon	Exon	Exon	117	56.5314063368538	35.3396388650043	62.6410835214447	55.1532933805984	78.58393248307	23.4306391024716	0.712094133392463	0.206866305896746	1.30002579835059	1.09315949245384	3.13971107335437e-146	yes	pos3	chr1:86382297T>C
chr1	86382295_86382297del	ATCT	A	ODF2L_e7	ENSE00003534410	ODF2L_e7_del132to134	TAAAGATATTGGGCTGGGGATACAGCAAATAATATGGATTTTTTTGGTTTTCTCTTTCTCTTTGTTACAGGCAAATACTTTGAAAGCAAACCGTTTTTCCCAATCAGTAAAAGTAGTACATGAACGACTACTCCAAATTCATAAAAGGGAAGCCGAGAACGATAAGTTGAAAGAATATGTAAAGGTTATATATAAATATATATCCATTT	MUT5	132	134	3	AGA	∆3nt	∆3nt	Exon	Exon	Exon	114	18.5705800831519	9.47151681537406	21.6839470861638	55.1532933805984	43.3421086895909	-11.8111846910075	0.798720262665111	0.206866305896746	-0.267906627655371	-0.474772933552117	1.00996535603293e-47	yes	neg1	chr1:86382295_86382297del
chr1	86382297	T	A	ODF2L_e7	ENSE00003534410	ODF2L_e7_A132T	TAAAGATATTGGGCTGGGGATACAGCAAATAATATGGATTTTTTTGGTTTTCTCTTTCTCTTTGTTACAGGCAAATACTTTGAAAGCAAACCGTTTTTCCCAATCAGTAAAAGTAGTACATGAACGACTACTGATCCAAATTCATAAAAGGGAAGCCGAGAACGATAAGTTGAAAGAATATGTAAAGGTTATATATAAATATATATCCATTT	MUT5	132	132	1	A	U	sub	Exon	Exon	Exon	117	17.89159393661	10.2289191538684	18.0682058885829	55.1532933805984	42.323843890608	-12.8294494899904	0.852863688287032	0.206866305896746	-0.309493236503466	-0.516359542400212	6.9524267359559e-49	yes	neg2	chr1:86382297T>A
chr1	86382278_86382298del	CCCTTTTATGAATTTGGATCTG	C	ODF2L_e7	ENSE00003534410	ODF2L_e7_del131to151	TAAAGATATTGGGCTGGGGATACAGCAAATAATATGGATTTTTTTGGTTTTCTCTTTCTCTTTGTTACAGGCAAATACTTTGAAAGCAAACCGTTTTTCCCAATCAGTAAAAGTAGTACATGAACGACTAGAAGCCGAGAACGATAAGTTGAAAGAATATGTAAAGGTTATATATAAATATATATCCATTT	MUT5	131	151	21	CAGAUCCAAAUUCAUAAAAGG	∆21nt	∆21nt	Exon	Exon	Exon					55.1532933805984				0.206866305896746				no	mid	chr1:86382278_86382298del
chr1	86382298	G	C	ODF2L_e7	ENSE00003534410	ODF2L_e7_C131G	TAAAGATATTGGGCTGGGGATACAGCAAATAATATGGATTTTTTTGGTTTTCTCTTTCTCTTTGTTACAGGCAAATACTTTGAAAGCAAACCGTTTTTCCCAATCAGTAAAAGTAGTACATGAACGACTAGAGATCCAAATTCATAAAAGGGAAGCCGAGAACGATAAGTTGAAAGAATATGTAAAGGTTATATATAAATATATATCCATTT	MUT5	131	131	1	C	G	sub	Exon	Exon	Exon	117	13.9021479713604	7.58027143330023	11.9958900590804	55.1532933805984	35.8406534829451	-19.3126398976533	1.03719027951953	0.206866305896746	-0.582286957016786	-0.789153262913532	6.65036917110072e-68	yes	neg2	chr1:86382298G>C
chr1	86382298	G	A	ODF2L_e7	ENSE00003534410	ODF2L_e7_C131T	TAAAGATATTGGGCTGGGGATACAGCAAATAATATGGATTTTTTTGGTTTTCTCTTTCTCTTTGTTACAGGCAAATACTTTGAAAGCAAACCGTTTTTCCCAATCAGTAAAAGTAGTACATGAACGACTATAGATCCAAATTCATAAAAGGGAAGCCGAGAACGATAAGTTGAAAGAATATGTAAAGGTTATATATAAATATATATCCATTT	MUT5	131	131	1	C	U	sub	Exon	Exon	Exon	117	1.25640400097585	0.488758553274682	1.22401847575058	55.1532933805984	5.30143634735973	-49.8518570332387	0.434393620959026	0.206866305896746	-2.88272103995666	-3.08958734585341	6.37026195333195e-278	yes	neg5	chr1:86382298G>A
chr1	86382299del	GT	G	ODF2L_e7	ENSE00003534410	ODF2L_e7_del130to130	TAAAGATATTGGGCTGGGGATACAGCAAATAATATGGATTTTTTTGGTTTTCTCTTTCTCTTTGTTACAGGCAAATACTTTGAAAGCAAACCGTTTTTCCCAATCAGTAAAAGTAGTACATGAACGACTCAGATCCAAATTCATAAAAGGGAAGCCGAGAACGATAAGTTGAAAGAATATGTAAAGGTTATATATAAATATATATCCATTT	MUT5	130	130	1	A	∆1nt	∆1nt	Exon	Exon	Exon	116	10.6833712984055	4.26428007370361	9.33276121004076	55.1532933805984	29.8519257765217	-25.3013676040767	0.90595078602969	0.206866305896746	-0.854359001020812	-1.06122530691756	5.72841295659369e-132	yes	neg3	chr1:86382299del
chr1	86382294_86382299del	GATCTGT	G	ODF2L_e7	ENSE00003534410	ODF2L_e7_del130to135	TAAAGATATTGGGCTGGGGATACAGCAAATAATATGGATTTTTTTGGTTTTCTCTTTCTCTTTGTTACAGGCAAATACTTTGAAAGCAAACCGTTTTTCCCAATCAGTAAAAGTAGTACATGAACGACTCCAAATTCATAAAAGGGAAGCCGAGAACGATAAGTTGAAAGAATATGTAAAGGTTATATATAAATATATATCCATTT	MUT5	130	135	6	ACAGAU	∆6nt	∆6nt	Exon	Exon	Exon	111	0.460636515912898	0.253549695740365	0.648535564853557	55.1532933805984	2.3024089336116	-52.8508844469868	0.383937393887058	0.206866305896746	-3.7479209650371	-3.95478727093385	6.45334458539938e-118	yes	neg5	chr1:86382294_86382299del
chr1	86382295_86382300del	ATCTGTA	A	ODF2L_e7	ENSE00003534410	ODF2L_e7_del129to134	TAAAGATATTGGGCTGGGGATACAGCAAATAATATGGATTTTTTTGGTTTTCTCTTTCTCTTTGTTACAGGCAAATACTTTGAAAGCAAACCGTTTTTCCCAATCAGTAAAAGTAGTACATGAACGACTCCAAATTCATAAAAGGGAAGCCGAGAACGATAAGTTGAAAGAATATGTAAAGGTTATATATAAATATATATCCATTT	MUT5	129	134	6	UACAGA	∆6nt	∆6nt	Exon	Exon	Exon	111	0.460636515912898	0.253549695740365	0.648535564853557	55.1532933805984	2.3024089336116	-52.8508844469868	0.383937393887058	0.206866305896746	-3.7479209650371	-3.95478727093385	6.45334458539938e-118	yes	neg5	chr1:86382295_86382300del
chr1	86382299	T	G	ODF2L_e7	ENSE00003534410	ODF2L_e7_A130C	TAAAGATATTGGGCTGGGGATACAGCAAATAATATGGATTTTTTTGGTTTTCTCTTTCTCTTTGTTACAGGCAAATACTTTGAAAGCAAACCGTTTTTCCCAATCAGTAAAAGTAGTACATGAACGACTCCAGATCCAAATTCATAAAAGGGAAGCCGAGAACGATAAGTTGAAAGAATATGTAAAGGTTATATATAAATATATATCCATTT	MUT5	130	130	1	A	C	sub	Exon	Exon	Exon	117	2.86113049546406	0.944881889763779	3.17208564631245	55.1532933805984	10.5402989583279	-44.6129944222705	1.25591775628711	0.206866305896746	-2.13858234931037	-2.34544865520712	9.13865040361963e-69	yes	neg4	chr1:86382299T>G
chr1	86382297_86382299del	CTGT	C	ODF2L_e7	ENSE00003534410	ODF2L_e7_del130to132	TAAAGATATTGGGCTGGGGATACAGCAAATAATATGGATTTTTTTGGTTTTCTCTTTCTCTTTGTTACAGGCAAATACTTTGAAAGCAAACCGTTTTTCCCAATCAGTAAAAGTAGTACATGAACGACTGATCCAAATTCATAAAAGGGAAGCCGAGAACGATAAGTTGAAAGAATATGTAAAGGTTATATATAAATATATATCCATTT	MUT5	130	132	3	ACA	∆3nt	∆3nt	Exon	Exon	Exon	114	26.6314598264806	16.0301237224314	28.0873493975904	55.1532933805984	53.755049535957	-1.3982438446414	0.977491450602289	0.206866305896746	0.150485328608114	-0.056380977288632	0.175202991461721	no	mid	chr1:86382297_86382299del
chr1	86382299	T	C	ODF2L_e7	ENSE00003534410	ODF2L_e7_A130G	TAAAGATATTGGGCTGGGGATACAGCAAATAATATGGATTTTTTTGGTTTTCTCTTTCTCTTTGTTACAGGCAAATACTTTGAAAGCAAACCGTTTTTCCCAATCAGTAAAAGTAGTACATGAACGACTGCAGATCCAAATTCATAAAAGGGAAGCCGAGAACGATAAGTTGAAAGAATATGTAAAGGTTATATATAAATATATATCCATTT	MUT5	130	130	1	A	G	sub	Exon	Exon	Exon	117	31.0964083175803	17.3482032218092	33.803457688808	55.1532933805984	58.5661732372776	3.4128798566792	1.02675261182419	0.206866305896746	0.346059662626922	0.139193356730176	0.00137391642199304	yes	pos1	chr1:86382299T>C
chr1	86382279_86382299del	CCTTTTATGAATTTGGATCTGT	C	ODF2L_e7	ENSE00003534410	ODF2L_e7_del130to150	TAAAGATATTGGGCTGGGGATACAGCAAATAATATGGATTTTTTTGGTTTTCTCTTTCTCTTTGTTACAGGCAAATACTTTGAAAGCAAACCGTTTTTCCCAATCAGTAAAAGTAGTACATGAACGACTGGAAGCCGAGAACGATAAGTTGAAAGAATATGTAAAGGTTATATATAAATATATATCCATTT	MUT5	130	150	21	ACAGAUCCAAAUUCAUAAAAG	∆21nt	∆21nt	Exon	Exon	Exon	96	57.2855197458012	38.6897880539499	61.0913930789707	55.1532933805984	79.0866403544268	23.9333469738284	0.447611019645873	0.206866305896746	1.33015579261363	1.12328948671688	0	yes	pos3	chr1:86382279_86382299del
chr1	86382299	T	A	ODF2L_e7	ENSE00003534410	ODF2L_e7_A130T	TAAAGATATTGGGCTGGGGATACAGCAAATAATATGGATTTTTTTGGTTTTCTCTTTCTCTTTGTTACAGGCAAATACTTTGAAAGCAAACCGTTTTTCCCAATCAGTAAAAGTAGTACATGAACGACTTCAGATCCAAATTCATAAAAGGGAAGCCGAGAACGATAAGTTGAAAGAATATGTAAAGGTTATATATAAATATATATCCATTT	MUT5	130	130	1	A	U	sub	Exon	Exon	Exon					55.1532933805984				0.206866305896746				no	mid	chr1:86382299T>A
chr1	86382301	G	C	ODF2L_e7	ENSE00003534410	ODF2L_e7_C128G	TAAAGATATTGGGCTGGGGATACAGCAAATAATATGGATTTTTTTGGTTTTCTCTTTCTCTTTGTTACAGGCAAATACTTTGAAAGCAAACCGTTTTTCCCAATCAGTAAAAGTAGTACATGAACGAGTACAGATCCAAATTCATAAAAGGGAAGCCGAGAACGATAAGTTGAAAGAATATGTAAAGGTTATATATAAATATATATCCATTT	MUT5	128	128	1	C	G	sub	Exon	Exon	Exon					55.1532933805984				0.206866305896746				no	mid	chr1:86382301G>C
chr1	86382301del	AG	A	ODF2L_e7	ENSE00003534410	ODF2L_e7_del128to128	TAAAGATATTGGGCTGGGGATACAGCAAATAATATGGATTTTTTTGGTTTTCTCTTTCTCTTTGTTACAGGCAAATACTTTGAAAGCAAACCGTTTTTCCCAATCAGTAAAAGTAGTACATGAACGATACAGATCCAAATTCATAAAAGGGAAGCCGAGAACGATAAGTTGAAAGAATATGTAAAGGTTATATATAAATATATATCCATTT	MUT5	128	128	1	C	∆1nt	∆1nt	Exon	Exon	Exon	116	4.80277024992472	2.19476208041313	5.18474374255066	55.1532933805984	16.3697095148801	-38.7835838657183	0.698605739642386	0.206866305896746	-1.63097313458535	-1.8378394404821	1.05187128223372e-282	yes	neg3	chr1:86382301del
chr1	86382301	G	A	ODF2L_e7	ENSE00003534410	ODF2L_e7_C128T	TAAAGATATTGGGCTGGGGATACAGCAAATAATATGGATTTTTTTGGTTTTCTCTTTCTCTTTGTTACAGGCAAATACTTTGAAAGCAAACCGTTTTTCCCAATCAGTAAAAGTAGTACATGAACGATTACAGATCCAAATTCATAAAAGGGAAGCCGAGAACGATAAGTTGAAAGAATATGTAAAGGTTATATATAAATATATATCCATTT	MUT5	128	128	1	C	U	sub	Exon	Exon	Exon	117	2.62622149837134	1.42822851656265	3.32320546904672	55.1532933805984	10.0431666417742	-45.1101267388242	0.508967104033261	0.206866305896746	-2.19243745881647	-2.39930376471322	0	yes	neg4	chr1:86382301G>A
chr1	86382302	T	G	ODF2L_e7	ENSE00003534410	ODF2L_e7_A127C	TAAAGATATTGGGCTGGGGATACAGCAAATAATATGGATTTTTTTGGTTTTCTCTTTCTCTTTGTTACAGGCAAATACTTTGAAAGCAAACCGTTTTTCCCAATCAGTAAAAGTAGTACATGAACGCCTACAGATCCAAATTCATAAAAGGGAAGCCGAGAACGATAAGTTGAAAGAATATGTAAAGGTTATATATAAATATATATCCATTT	MUT5	127	127	1	A	C	sub	Exon	Exon	Exon	117	27.4483378256963	12.9213483146067	25.4822790489009	55.1532933805984	54.6015558634464	-0.551737517151996	1.04884161337188	0.206866305896746	0.184584543672279	-0.022281762224467	0.630228352775668	no	mid	chr1:86382302T>G
chr1	86382302del	GT	G	ODF2L_e7	ENSE00003534410	ODF2L_e7_del127to127	TAAAGATATTGGGCTGGGGATACAGCAAATAATATGGATTTTTTTGGTTTTCTCTTTCTCTTTGTTACAGGCAAATACTTTGAAAGCAAACCGTTTTTCCCAATCAGTAAAAGTAGTACATGAACGCTACAGATCCAAATTCATAAAAGGGAAGCCGAGAACGATAAGTTGAAAGAATATGTAAAGGTTATATATAAATATATATCCATTT	MUT5	127	127	1	A	∆1nt	∆1nt	Exon	Exon	Exon	116	11.9526627218935	7.59289176090469	15.0510204081633	55.1532933805984	32.433307709894	-22.7199856707044	2.02568136471718	0.206866305896746	-0.733929233532292	-0.940795539429038	6.13332727004566e-24	yes	neg2	chr1:86382302del
chr1	86382297_86382302del	CTGTAGT	C	ODF2L_e7	ENSE00003534410	ODF2L_e7_del127to132	TAAAGATATTGGGCTGGGGATACAGCAAATAATATGGATTTTTTTGGTTTTCTCTTTCTCTTTGTTACAGGCAAATACTTTGAAAGCAAACCGTTTTTCCCAATCAGTAAAAGTAGTACATGAACGGATCCAAATTCATAAAAGGGAAGCCGAGAACGATAAGTTGAAAGAATATGTAAAGGTTATATATAAATATATATCCATTT	MUT5	127	132	6	ACUACA	∆6nt	∆6nt	Exon	Exon	Exon	111	31.0077519379845	15.3846153846154	26.7857142857143	55.1532933805984	57.833196212133	2.6799028315346	2.32814203021045	0.206866305896746	0.315929668363877	0.109063362467131	0.283724286907179	no	mid	chr1:86382297_86382302del
chr1	86382302	T	C	ODF2L_e7	ENSE00003534410	ODF2L_e7_A127G	TAAAGATATTGGGCTGGGGATACAGCAAATAATATGGATTTTTTTGGTTTTCTCTTTCTCTTTGTTACAGGCAAATACTTTGAAAGCAAACCGTTTTTCCCAATCAGTAAAAGTAGTACATGAACGGCTACAGATCCAAATTCATAAAAGGGAAGCCGAGAACGATAAGTTGAAAGAATATGTAAAGGTTATATATAAATATATATCCATTT	MUT5	127	127	1	A	G	sub	Exon	Exon	Exon	117	18.2926829268293	8.19672131147541	17.0385395537525	55.1532933805984	42.3392592293336	-12.8140341512648	2.4622438505294	0.206866305896746	-0.308861769557834	-0.51572807545458	5.05640511393315e-07	yes	neg2	chr1:86382302T>C
chr1	86382302	T	A	ODF2L_e7	ENSE00003534410	ODF2L_e7_A127T	TAAAGATATTGGGCTGGGGATACAGCAAATAATATGGATTTTTTTGGTTTTCTCTTTCTCTTTGTTACAGGCAAATACTTTGAAAGCAAACCGTTTTTCCCAATCAGTAAAAGTAGTACATGAACGTCTACAGATCCAAATTCATAAAAGGGAAGCCGAGAACGATAAGTTGAAAGAATATGTAAAGGTTATATATAAATATATATCCATTT	MUT5	127	127	1	A	U	sub	Exon	Exon	Exon	117	28.3511777301927	17.0466883821933	28.7715086034414	55.1532933805984	55.6659218896939	0.512628509095503	1.02020939247052	0.206866305896746	0.227614505538963	0.020748199642217	0.645965841101142	no	mid	chr1:86382302T>A
chr1	86382301_86382303del	AGTC	A	ODF2L_e7	ENSE00003534410	ODF2L_e7_del126to128	TAAAGATATTGGGCTGGGGATACAGCAAATAATATGGATTTTTTTGGTTTTCTCTTTCTCTTTGTTACAGGCAAATACTTTGAAAGCAAACCGTTTTTCCCAATCAGTAAAAGTAGTACATGAACTACAGATCCAAATTCATAAAAGGGAAGCCGAGAACGATAAGTTGAAAGAATATGTAAAGGTTATATATAAATATATATCCATTT	MUT5	126	128	3	GAC	∆3nt	∆3nt	Exon	Exon	Exon	114	5.18857397902254	2.5366250678242	5.68061159481843	55.1532933805984	17.4207099655892	-37.7325834150092	0.608696658502143	0.206866305896746	-1.55609919674605	-1.7629655026428	0	yes	neg3	chr1:86382301_86382303del
chr1	86382302_86382304del	GTCG	G	ODF2L_e7	ENSE00003534410	ODF2L_e7_del125to127	TAAAGATATTGGGCTGGGGATACAGCAAATAATATGGATTTTTTTGGTTTTCTCTTTCTCTTTGTTACAGGCAAATACTTTGAAAGCAAACCGTTTTTCCCAATCAGTAAAAGTAGTACATGAACTACAGATCCAAATTCATAAAAGGGAAGCCGAGAACGATAAGTTGAAAGAATATGTAAAGGTTATATATAAATATATATCCATTT	MUT5	125	127	3	CGA	∆3nt	∆3nt	Exon	Exon	Exon	114	5.18857397902254	2.5366250678242	5.68061159481843	55.1532933805984	17.4207099655892	-37.7325834150092	0.608696658502143	0.206866305896746	-1.55609919674605	-1.7629655026428	0	yes	neg3	chr1:86382302_86382304del
chr1	86382303_86382305del	TCGT	T	ODF2L_e7	ENSE00003534410	ODF2L_e7_del124to126	TAAAGATATTGGGCTGGGGATACAGCAAATAATATGGATTTTTTTGGTTTTCTCTTTCTCTTTGTTACAGGCAAATACTTTGAAAGCAAACCGTTTTTCCCAATCAGTAAAAGTAGTACATGAACTACAGATCCAAATTCATAAAAGGGAAGCCGAGAACGATAAGTTGAAAGAATATGTAAAGGTTATATATAAATATATATCCATTT	MUT5	124	126	3	ACG	∆3nt	∆3nt	Exon	Exon	Exon	114	5.18857397902254	2.5366250678242	5.68061159481843	55.1532933805984	17.4207099655892	-37.7325834150092	0.608696658502143	0.206866305896746	-1.55609919674605	-1.7629655026428	0	yes	neg3	chr1:86382303_86382305del
chr1	86382303	C	A	ODF2L_e7	ENSE00003534410	ODF2L_e7_G126T	TAAAGATATTGGGCTGGGGATACAGCAAATAATATGGATTTTTTTGGTTTTCTCTTTCTCTTTGTTACAGGCAAATACTTTGAAAGCAAACCGTTTTTCCCAATCAGTAAAAGTAGTACATGAACTACTACAGATCCAAATTCATAAAAGGGAAGCCGAGAACGATAAGTTGAAAGAATATGTAAAGGTTATATATAAATATATATCCATTT	MUT5	126	126	1	G	U	sub	Exon	Exon	Exon	117	4.23878488166726	1.98383541513593	4.55226115603474	55.1532933805984	14.7631794220756	-40.3901139585228	1.02793735377619	0.206866305896746	-1.75329730291077	-1.96016360880752	2.35528068182031e-126	yes	neg3	chr1:86382303C>A
chr1	86382304del	CG	C	ODF2L_e7	ENSE00003534410	ODF2L_e7_del125to125	TAAAGATATTGGGCTGGGGATACAGCAAATAATATGGATTTTTTTGGTTTTCTCTTTCTCTTTGTTACAGGCAAATACTTTGAAAGCAAACCGTTTTTCCCAATCAGTAAAAGTAGTACATGAAGACTACAGATCCAAATTCATAAAAGGGAAGCCGAGAACGATAAGTTGAAAGAATATGTAAAGGTTATATATAAATATATATCCATTT	MUT5	125	125	1	C	∆1nt	∆1nt	Exon	Exon	Exon	116	43.4615384615385	28.3018867924528	50.8695652173913	55.1532933805984	69.3780971123261	14.2248037317277	2.29179179211529	0.206866305896746	0.8178556805782	0.610989374681454	2.47974233601799e-08	yes	pos2	chr1:86382304del
chr1	86382304	G	C	ODF2L_e7	ENSE00003534410	ODF2L_e7_C125G	TAAAGATATTGGGCTGGGGATACAGCAAATAATATGGATTTTTTTGGTTTTCTCTTTCTCTTTGTTACAGGCAAATACTTTGAAAGCAAACCGTTTTTCCCAATCAGTAAAAGTAGTACATGAAGGACTACAGATCCAAATTCATAAAAGGGAAGCCGAGAACGATAAGTTGAAAGAATATGTAAAGGTTATATATAAATATATATCCATTT	MUT5	125	125	1	C	G	sub	Exon	Exon	Exon	117	39.6678966789668	23.4421364985163	40.5263157894737	55.1532933805984	66.2734720304893	11.1201786498909	1.73452194966115	0.206866305896746	0.67550498911986	0.468638683223114	2.69472881898477e-09	yes	pos1	chr1:86382304G>C
chr1	86382304	G	A	ODF2L_e7	ENSE00003534410	ODF2L_e7_C125T	TAAAGATATTGGGCTGGGGATACAGCAAATAATATGGATTTTTTTGGTTTTCTCTTTCTCTTTGTTACAGGCAAATACTTTGAAAGCAAACCGTTTTTCCCAATCAGTAAAAGTAGTACATGAATGACTACAGATCCAAATTCATAAAAGGGAAGCCGAGAACGATAAGTTGAAAGAATATGTAAAGGTTATATATAAATATATATCCATTT	MUT5	125	125	1	C	U	sub	Exon	Exon	Exon	117	12.6353790613718	9.79498861047836	10.9947643979058	55.1532933805984	33.4957445241414	-21.657548856457	2.44468276739768	0.206866305896746	-0.685847536100547	-0.892713841997293	8.64254817988907e-16	yes	neg2	chr1:86382304G>A
chr1	86382305	T	G	ODF2L_e7	ENSE00003534410	ODF2L_e7_A124C	TAAAGATATTGGGCTGGGGATACAGCAAATAATATGGATTTTTTTGGTTTTCTCTTTCTCTTTGTTACAGGCAAATACTTTGAAAGCAAACCGTTTTTCCCAATCAGTAAAAGTAGTACATGACCGACTACAGATCCAAATTCATAAAAGGGAAGCCGAGAACGATAAGTTGAAAGAATATGTAAAGGTTATATATAAATATATATCCATTT	MUT5	124	124	1	A	C	sub	Exon	Exon	Exon	117	30.2550231839258	15.5589902112313	32.5061167423978	55.1532933805984	57.6967437654315	2.5434503848331	0.934144231153953	0.206866305896746	0.310336675416845	0.103470369520099	0.00897388572876913	yes	pos1	chr1:86382305T>G
chr1	86382305del	GT	G	ODF2L_e7	ENSE00003534410	ODF2L_e7_del124to124	TAAAGATATTGGGCTGGGGATACAGCAAATAATATGGATTTTTTTGGTTTTCTCTTTCTCTTTGTTACAGGCAAATACTTTGAAAGCAAACCGTTTTTCCCAATCAGTAAAAGTAGTACATGACGACTACAGATCCAAATTCATAAAAGGGAAGCCGAGAACGATAAGTTGAAAGAATATGTAAAGGTTATATATAAATATATATCCATTT	MUT5	124	124	1	A	∆1nt	∆1nt	Exon	Exon	Exon	116	32.1147356580428	20.9640397857689	35.7105674128058	55.1532933805984	59.6150402394388	4.4617468588404	1.08592062655634	0.206866305896746	0.389450462748254	0.182584156851508	7.4123735978841e-05	yes	pos1	chr1:86382305del
chr1	86382306del	TT	T	ODF2L_e7	ENSE00003534410	ODF2L_e7_del123to123	TAAAGATATTGGGCTGGGGATACAGCAAATAATATGGATTTTTTTGGTTTTCTCTTTCTCTTTGTTACAGGCAAATACTTTGAAAGCAAACCGTTTTTCCCAATCAGTAAAAGTAGTACATGACGACTACAGATCCAAATTCATAAAAGGGAAGCCGAGAACGATAAGTTGAAAGAATATGTAAAGGTTATATATAAATATATATCCATTT	MUT5	123	123	1	A	∆1nt	∆1nt	Exon	Exon	Exon	116	32.1147356580428	20.9640397857689	35.7105674128058	55.1532933805984	59.6150402394388	4.4617468588404	1.08592062655634	0.206866305896746	0.389450462748254	0.182584156851508	7.4123735978841e-05	yes	pos1	chr1:86382306del
chr1	86382305	T	C	ODF2L_e7	ENSE00003534410	ODF2L_e7_A124G	TAAAGATATTGGGCTGGGGATACAGCAAATAATATGGATTTTTTTGGTTTTCTCTTTCTCTTTGTTACAGGCAAATACTTTGAAAGCAAACCGTTTTTCCCAATCAGTAAAAGTAGTACATGAGCGACTACAGATCCAAATTCATAAAAGGGAAGCCGAGAACGATAAGTTGAAAGAATATGTAAAGGTTATATATAAATATATATCCATTT	MUT5	124	124	1	A	G	sub	Exon	Exon	Exon	117	19.9646643109541	9.65548504079782	21.426157485637	55.1532933805984	45.2874424478496	-9.8658509327488	1.04840415671427	0.206866305896746	-0.189063469014947	-0.395929774911693	1.94077256885905e-20	yes	neg1	chr1:86382305T>C
chr1	86382285_86382305del	ATGAATTTGGATCTGTAGTCGT	A	ODF2L_e7	ENSE00003534410	ODF2L_e7_del124to144	TAAAGATATTGGGCTGGGGATACAGCAAATAATATGGATTTTTTTGGTTTTCTCTTTCTCTTTGTTACAGGCAAATACTTTGAAAGCAAACCGTTTTTCCCAATCAGTAAAAGTAGTACATGATAAAAGGGAAGCCGAGAACGATAAGTTGAAAGAATATGTAAAGGTTATATATAAATATATATCCATTT	MUT5	124	144	21	ACGACUACAGAUCCAAAUUCA	∆21nt	∆21nt	Exon	Exon	Exon	96	0.282340862422998	0.293083235638921	0.362493958434026	55.1532933805984	1.63240707888128	-53.5208863017171	0.353932351375657	0.206866305896746	-4.09865574855422	-4.30552205445097	2.82257526559398e-84	yes	neg5	chr1:86382285_86382305del
chr1	86382286_86382306del	TGAATTTGGATCTGTAGTCGTT	T	ODF2L_e7	ENSE00003534410	ODF2L_e7_del123to143	TAAAGATATTGGGCTGGGGATACAGCAAATAATATGGATTTTTTTGGTTTTCTCTTTCTCTTTGTTACAGGCAAATACTTTGAAAGCAAACCGTTTTTCCCAATCAGTAAAAGTAGTACATGATAAAAGGGAAGCCGAGAACGATAAGTTGAAAGAATATGTAAAGGTTATATATAAATATATATCCATTT	MUT5	123	143	21	AACGACUACAGAUCCAAAUUC	∆21nt	∆21nt	Exon	Exon	Exon	96	0.282340862422998	0.293083235638921	0.362493958434026	55.1532933805984	1.63240707888128	-53.5208863017171	0.353932351375657	0.206866305896746	-4.09865574855422	-4.30552205445097	2.82257526559398e-84	yes	neg5	chr1:86382286_86382306del
chr1	86382305	T	A	ODF2L_e7	ENSE00003534410	ODF2L_e7_A124T	TAAAGATATTGGGCTGGGGATACAGCAAATAATATGGATTTTTTTGGTTTTCTCTTTCTCTTTGTTACAGGCAAATACTTTGAAAGCAAACCGTTTTTCCCAATCAGTAAAAGTAGTACATGATCGACTACAGATCCAAATTCATAAAAGGGAAGCCGAGAACGATAAGTTGAAAGAATATGTAAAGGTTATATATAAATATATATCCATTT	MUT5	124	124	1	A	U	sub	Exon	Exon	Exon	117	19.8315467075038	11.0478899952584	20.2292899408284	55.1532933805984	45.1064539567112	-10.0468394238872	1.09425408328904	0.206866305896746	-0.196370443671554	-0.4032367495683	1.6847400286789e-19	yes	neg1	chr1:86382305T>A
chr1	86382306	T	G	ODF2L_e7	ENSE00003534410	ODF2L_e7_A123C	TAAAGATATTGGGCTGGGGATACAGCAAATAATATGGATTTTTTTGGTTTTCTCTTTCTCTTTGTTACAGGCAAATACTTTGAAAGCAAACCGTTTTTCCCAATCAGTAAAAGTAGTACATGCACGACTACAGATCCAAATTCATAAAAGGGAAGCCGAGAACGATAAGTTGAAAGAATATGTAAAGGTTATATATAAATATATATCCATTT	MUT5	123	123	1	A	C	sub	Exon	Exon	Exon	117	15.1876116736152	7.72372818418121	15.0026838432636	55.1532933805984	38.0339335011996	-17.1193598793988	1.01962780897431	0.206866305896746	-0.488108172553854	-0.6949744784506	1.78122149249318e-57	yes	neg2	chr1:86382306T>G
chr1	86382306	T	C	ODF2L_e7	ENSE00003534410	ODF2L_e7_A123G	TAAAGATATTGGGCTGGGGATACAGCAAATAATATGGATTTTTTTGGTTTTCTCTTTCTCTTTGTTACAGGCAAATACTTTGAAAGCAAACCGTTTTTCCCAATCAGTAAAAGTAGTACATGGACGACTACAGATCCAAATTCATAAAAGGGAAGCCGAGAACGATAAGTTGAAAGAATATGTAAAGGTTATATATAAATATATATCCATTT	MUT5	123	123	1	A	G	sub	Exon	Exon	Exon					55.1532933805984				0.206866305896746				no	mid	chr1:86382306T>C
chr1	86382304_86382306del	CGTT	C	ODF2L_e7	ENSE00003534410	ODF2L_e7_del123to125	TAAAGATATTGGGCTGGGGATACAGCAAATAATATGGATTTTTTTGGTTTTCTCTTTCTCTTTGTTACAGGCAAATACTTTGAAAGCAAACCGTTTTTCCCAATCAGTAAAAGTAGTACATGGACTACAGATCCAAATTCATAAAAGGGAAGCCGAGAACGATAAGTTGAAAGAATATGTAAAGGTTATATATAAATATATATCCATTT	MUT5	123	125	3	AAC	∆3nt	∆3nt	Exon	Exon	Exon	114	24.0827845719661	12.3139377537212	22.0588235294118	55.1532933805984	50.5190807518716	-4.6342126287268	1.59452298191699	0.206866305896746	0.0207639760624278	-0.186102329834318	0.00468969070878867	yes	neg1	chr1:86382304_86382306del
chr1	86382301_86382306del	AGTCGTT	A	ODF2L_e7	ENSE00003534410	ODF2L_e7_del123to128	TAAAGATATTGGGCTGGGGATACAGCAAATAATATGGATTTTTTTGGTTTTCTCTTTCTCTTTGTTACAGGCAAATACTTTGAAAGCAAACCGTTTTTCCCAATCAGTAAAAGTAGTACATGTACAGATCCAAATTCATAAAAGGGAAGCCGAGAACGATAAGTTGAAAGAATATGTAAAGGTTATATATAAATATATATCCATTT	MUT5	123	128	6	AACGAC	∆6nt	∆6nt	Exon	Exon	Exon	111	0.212531486146096	0.145414886849041	0.290993743634512	55.1532933805984	1.16458493018917	-53.9887084504092	0.180143910676622	0.206866305896746	-4.44109125221446	-4.64795755811121	8.85883929736762e-193	yes	neg5	chr1:86382301_86382306del
chr1	86382306	T	A	ODF2L_e7	ENSE00003534410	ODF2L_e7_A123T	TAAAGATATTGGGCTGGGGATACAGCAAATAATATGGATTTTTTTGGTTTTCTCTTTCTCTTTGTTACAGGCAAATACTTTGAAAGCAAACCGTTTTTCCCAATCAGTAAAAGTAGTACATGTACGACTACAGATCCAAATTCATAAAAGGGAAGCCGAGAACGATAAGTTGAAAGAATATGTAAAGGTTATATATAAATATATATCCATTT	MUT5	123	123	1	A	U	sub	Exon	Exon	Exon	117	7.53380553766903	4.12040463853935	8.94707101148992	55.1532933805984	23.2110254887989	-31.9422678917995	0.880656217918647	0.206866305896746	-1.1964336664264	-1.40329997232315	2.0084317374921e-176	yes	neg3	chr1:86382306T>A
chr1	86382307	C	A	ODF2L_e7	ENSE00003534410	ODF2L_e7_G122T	TAAAGATATTGGGCTGGGGATACAGCAAATAATATGGATTTTTTTGGTTTTCTCTTTCTCTTTGTTACAGGCAAATACTTTGAAAGCAAACCGTTTTTCCCAATCAGTAAAAGTAGTACATTAACGACTACAGATCCAAATTCATAAAAGGGAAGCCGAGAACGATAAGTTGAAAGAATATGTAAAGGTTATATATAAATATATATCCATTT	MUT5	122	122	1	G	U	sub	Exon	Exon	Exon	117	2.12701306593741	0.99199639274039	2.20674685719454	55.1532933805984	8.38139360710234	-46.7718997734961	0.47489919024982	0.206866305896746	-2.39162017538175	-2.5984864812785	0	yes	neg4	chr1:86382307C>A
chr1	86382309	T	G	ODF2L_e7	ENSE00003534410	ODF2L_e7_A120C	TAAAGATATTGGGCTGGGGATACAGCAAATAATATGGATTTTTTTGGTTTTCTCTTTCTCTTTGTTACAGGCAAATACTTTGAAAGCAAACCGTTTTTCCCAATCAGTAAAAGTAGTACCTGAACGACTACAGATCCAAATTCATAAAAGGGAAGCCGAGAACGATAAGTTGAAAGAATATGTAAAGGTTATATATAAATATATATCCATTT	MUT5	120	120	1	A	C	sub	Exon	Exon	Exon	117	44.6410515672396	26.2135922330097	47.6259689922481	55.1532933805984	70.4557291640692	15.3024357834708	0.83976383937016	0.206866305896746	0.869094712738109	0.662228406841363	5.96480959929412e-60	yes	pos2	chr1:86382309T>G
chr1	86382304_86382309del	CGTTCAT	C	ODF2L_e7	ENSE00003534410	ODF2L_e7_del120to125	TAAAGATATTGGGCTGGGGATACAGCAAATAATATGGATTTTTTTGGTTTTCTCTTTCTCTTTGTTACAGGCAAATACTTTGAAAGCAAACCGTTTTTCCCAATCAGTAAAAGTAGTACGACTACAGATCCAAATTCATAAAAGGGAAGCCGAGAACGATAAGTTGAAAGAATATGTAAAGGTTATATATAAATATATATCCATTT	MUT5	120	125	6	AUGAAC	∆6nt	∆6nt	Exon	Exon	Exon	111	8.7719298245614	4.08163265306122	12.8571428571429	55.1532933805984	28.0360490573594	-27.117244323239	6.12631533536771	0.206866305896746	-0.942674163845725	-1.14954046974247	0.000214972177263561	yes	neg3	chr1:86382304_86382309del
chr1	86382305_86382310del	GTTCATG	G	ODF2L_e7	ENSE00003534410	ODF2L_e7_del119to124	TAAAGATATTGGGCTGGGGATACAGCAAATAATATGGATTTTTTTGGTTTTCTCTTTCTCTTTGTTACAGGCAAATACTTTGAAAGCAAACCGTTTTTCCCAATCAGTAAAAGTAGTACGACTACAGATCCAAATTCATAAAAGGGAAGCCGAGAACGATAAGTTGAAAGAATATGTAAAGGTTATATATAAATATATATCCATTT	MUT5	119	124	6	CAUGAA	∆6nt	∆6nt	Exon	Exon	Exon	111	8.7719298245614	4.08163265306122	12.8571428571429	55.1532933805984	28.0360490573594	-27.117244323239	6.12631533536771	0.206866305896746	-0.942674163845725	-1.14954046974247	0.000214972177263561	yes	neg3	chr1:86382305_86382310del
chr1	86382306_86382311del	TTCATGT	T	ODF2L_e7	ENSE00003534410	ODF2L_e7_del118to123	TAAAGATATTGGGCTGGGGATACAGCAAATAATATGGATTTTTTTGGTTTTCTCTTTCTCTTTGTTACAGGCAAATACTTTGAAAGCAAACCGTTTTTCCCAATCAGTAAAAGTAGTACGACTACAGATCCAAATTCATAAAAGGGAAGCCGAGAACGATAAGTTGAAAGAATATGTAAAGGTTATATATAAATATATATCCATTT	MUT5	118	123	6	ACAUGA	∆6nt	∆6nt	Exon	Exon	Exon	111	8.7719298245614	4.08163265306122	12.8571428571429	55.1532933805984	28.0360490573594	-27.117244323239	6.12631533536771	0.206866305896746	-0.942674163845725	-1.14954046974247	0.000214972177263561	yes	neg3	chr1:86382306_86382311del
chr1	86382309	T	C	ODF2L_e7	ENSE00003534410	ODF2L_e7_A120G	TAAAGATATTGGGCTGGGGATACAGCAAATAATATGGATTTTTTTGGTTTTCTCTTTCTCTTTGTTACAGGCAAATACTTTGAAAGCAAACCGTTTTTCCCAATCAGTAAAAGTAGTACGTGAACGACTACAGATCCAAATTCATAAAAGGGAAGCCGAGAACGATAAGTTGAAAGAATATGTAAAGGTTATATATAAATATATATCCATTT	MUT5	120	120	1	A	G	sub	Exon	Exon	Exon	117	43.3717579250721	24.1584158415842	42.225392296719	55.1532933805984	69.2687483201406	14.1154549395422	1.44979834424348	0.206866305896746	0.812713735449476	0.60584742955273	1.32572646313403e-18	yes	pos2	chr1:86382309T>C
chr1	86382309del	AT	A	ODF2L_e7	ENSE00003534410	ODF2L_e7_del120to120	TAAAGATATTGGGCTGGGGATACAGCAAATAATATGGATTTTTTTGGTTTTCTCTTTCTCTTTGTTACAGGCAAATACTTTGAAAGCAAACCGTTTTTCCCAATCAGTAAAAGTAGTACTGAACGACTACAGATCCAAATTCATAAAAGGGAAGCCGAGAACGATAAGTTGAAAGAATATGTAAAGGTTATATATAAATATATATCCATTT	MUT5	120	120	1	A	∆1nt	∆1nt	Exon	Exon	Exon	116	27.2690106295994	14.5219638242894	29.1294642857143	55.1532933805984	54.4584054094322	-0.694887971166203	1.00055446318258	0.206866305896746	0.178811131597923	-0.028055174298823	0.520520983049827	no	mid	chr1:86382309del
chr1	86382289_86382309del	ATTTGGATCTGTAGTCGTTCAT	A	ODF2L_e7	ENSE00003534410	ODF2L_e7_del120to140	TAAAGATATTGGGCTGGGGATACAGCAAATAATATGGATTTTTTTGGTTTTCTCTTTCTCTTTGTTACAGGCAAATACTTTGAAAGCAAACCGTTTTTCCCAATCAGTAAAAGTAGTACTTCATAAAAGGGAAGCCGAGAACGATAAGTTGAAAGAATATGTAAAGGTTATATATAAATATATATCCATTT	MUT5	120	140	21	AUGAACGACUACAGAUCCAAA	∆21nt	∆21nt	Exon	Exon	Exon	96	2.02808112324493	1.16959064327485	2.95420974889217	55.1532933805984	8.52801466605373	-46.6252787145447	1.64431473015569	0.206866305896746	-2.37267616701277	-2.57954247290952	5.78956838648462e-34	yes	neg4	chr1:86382289_86382309del
chr1	86382309	T	A	ODF2L_e7	ENSE00003534410	ODF2L_e7_A120T	TAAAGATATTGGGCTGGGGATACAGCAAATAATATGGATTTTTTTGGTTTTCTCTTTCTCTTTGTTACAGGCAAATACTTTGAAAGCAAACCGTTTTTCCCAATCAGTAAAAGTAGTACTTGAACGACTACAGATCCAAATTCATAAAAGGGAAGCCGAGAACGATAAGTTGAAAGAATATGTAAAGGTTATATATAAATATATATCCATTT	MUT5	120	120	1	A	U	sub	Exon	Exon	Exon	117	20.9586776859504	11.3129644921552	22.7483751160631	55.1532933805984	46.6810594964111	-8.4722338841873	1.00412965995409	0.206866305896746	-0.1329531204173	-0.339819426314046	7.93367021535087e-17	yes	neg1	chr1:86382309T>A
chr1	86382308_86382310del	CATG	C	ODF2L_e7	ENSE00003534410	ODF2L_e7_del119to121	TAAAGATATTGGGCTGGGGATACAGCAAATAATATGGATTTTTTTGGTTTTCTCTTTCTCTTTGTTACAGGCAAATACTTTGAAAGCAAACCGTTTTTCCCAATCAGTAAAAGTAGTAGAACGACTACAGATCCAAATTCATAAAAGGGAAGCCGAGAACGATAAGTTGAAAGAATATGTAAAGGTTATATATAAATATATATCCATTT	MUT5	119	121	3	CAU	∆3nt	∆3nt	Exon	Exon	Exon	114	24.1730279898219	11.0726643598616	19.7183098591549	55.1532933805984	50.0432439424623	-5.1100494381361	2.55150985915572	0.206866305896746	0.00172975812978529	-0.205136547766961	0.0541422117529465	yes	neg1	chr1:86382308_86382310del
chr1	86382310	G	C	ODF2L_e7	ENSE00003534410	ODF2L_e7_C119G	TAAAGATATTGGGCTGGGGATACAGCAAATAATATGGATTTTTTTGGTTTTCTCTTTCTCTTTGTTACAGGCAAATACTTTGAAAGCAAACCGTTTTTCCCAATCAGTAAAAGTAGTAGATGAACGACTACAGATCCAAATTCATAAAAGGGAAGCCGAGAACGATAAGTTGAAAGAATATGTAAAGGTTATATATAAATATATATCCATTT	MUT5	119	119	1	C	G	sub	Exon	Exon	Exon	117	31.6957959376476	17.4623115577889	32.3014804845222	55.1532933805984	59.1559554024756	4.0026620218772	1.02233007515285	0.206866305896746	0.370416244815611	0.163549938918865	0.000157079559306103	yes	pos1	chr1:86382310G>C
chr1	86382310	G	A	ODF2L_e7	ENSE00003534410	ODF2L_e7_C119T	TAAAGATATTGGGCTGGGGATACAGCAAATAATATGGATTTTTTTGGTTTTCTCTTTCTCTTTGTTACAGGCAAATACTTTGAAAGCAAACCGTTTTTCCCAATCAGTAAAAGTAGTATATGAACGACTACAGATCCAAATTCATAAAAGGGAAGCCGAGAACGATAAGTTGAAAGAATATGTAAAGGTTATATATAAATATATATCCATTT	MUT5	119	119	1	C	U	sub	Exon	Exon	Exon	117	13.1781140861467	7.10900473933649	13.4096307492982	55.1532933805984	34.6098734412433	-20.5434199393551	0.913018902844614	0.206866305896746	-0.63623227608655	-0.843098581983296	3.15918648698495e-96	yes	neg2	chr1:86382310G>A
chr1	86382311del	GT	G	ODF2L_e7	ENSE00003534410	ODF2L_e7_del118to118	TAAAGATATTGGGCTGGGGATACAGCAAATAATATGGATTTTTTTGGTTTTCTCTTTCTCTTTGTTACAGGCAAATACTTTGAAAGCAAACCGTTTTTCCCAATCAGTAAAAGTAGTCATGAACGACTACAGATCCAAATTCATAAAAGGGAAGCCGAGAACGATAAGTTGAAAGAATATGTAAAGGTTATATATAAATATATATCCATTT	MUT5	118	118	1	A	∆1nt	∆1nt	Exon	Exon	Exon	116	1.55937203666632	1.04141728513287	2.20294375670143	55.1532933805984	6.49909428429307	-48.6541990963053	0.445341538544209	0.206866305896746	-2.66630829673197	-2.87317460262872	0	yes	neg4	chr1:86382311del
chr1	86382311	T	G	ODF2L_e7	ENSE00003534410	ODF2L_e7_A118C	TAAAGATATTGGGCTGGGGATACAGCAAATAATATGGATTTTTTTGGTTTTCTCTTTCTCTTTGTTACAGGCAAATACTTTGAAAGCAAACCGTTTTTCCCAATCAGTAAAAGTAGTCCATGAACGACTACAGATCCAAATTCATAAAAGGGAAGCCGAGAACGATAAGTTGAAAGAATATGTAAAGGTTATATATAAATATATATCCATTT	MUT5	118	118	1	A	C	sub	Exon	Exon	Exon					55.1532933805984				0.206866305896746				no	mid	chr1:86382311T>G
chr1	86382311	T	C	ODF2L_e7	ENSE00003534410	ODF2L_e7_A118G	TAAAGATATTGGGCTGGGGATACAGCAAATAATATGGATTTTTTTGGTTTTCTCTTTCTCTTTGTTACAGGCAAATACTTTGAAAGCAAACCGTTTTTCCCAATCAGTAAAAGTAGTGCATGAACGACTACAGATCCAAATTCATAAAAGGGAAGCCGAGAACGATAAGTTGAAAGAATATGTAAAGGTTATATATAAATATATATCCATTT	MUT5	118	118	1	A	G	sub	Exon	Exon	Exon	117	30.2909298345693	16.7013167013167	30.2172814552804	55.1532933805984	57.6923401061561	2.5390467255577	1.14412012212941	0.206866305896746	0.310156256289521	0.103289950392775	0.0339919615681925	yes	pos1	chr1:86382311T>C
chr1	86382311	T	A	ODF2L_e7	ENSE00003534410	ODF2L_e7_A118T	TAAAGATATTGGGCTGGGGATACAGCAAATAATATGGATTTTTTTGGTTTTCTCTTTCTCTTTGTTACAGGCAAATACTTTGAAAGCAAACCGTTTTTCCCAATCAGTAAAAGTAGTTCATGAACGACTACAGATCCAAATTCATAAAAGGGAAGCCGAGAACGATAAGTTGAAAGAATATGTAAAGGTTATATATAAATATATATCCATTT	MUT5	118	118	1	A	U	sub	Exon	Exon	Exon	117	24.4444444444444	9.32203389830508	19.7674418604651	55.1532933805984	49.0149823869007	-6.1383109936977	4.07659796252807	0.206866305896746	-0.0394058029000009	-0.246272108796747	0.152663864687345	no	mid	chr1:86382311T>A
chr1	86382309_86382311del	ATGT	A	ODF2L_e7	ENSE00003534410	ODF2L_e7_del118to120	TAAAGATATTGGGCTGGGGATACAGCAAATAATATGGATTTTTTTGGTTTTCTCTTTCTCTTTGTTACAGGCAAATACTTTGAAAGCAAACCGTTTTTCCCAATCAGTAAAAGTAGTTGAACGACTACAGATCCAAATTCATAAAAGGGAAGCCGAGAACGATAAGTTGAAAGAATATGTAAAGGTTATATATAAATATATATCCATTT	MUT5	118	120	3	ACA	∆3nt	∆3nt	Exon	Exon	Exon	114	12.5	0	33.3333333333333	55.1532933805984	46.0910372961292	-9.0622560844692	10.2960648042755	0.206866305896746	-0.156678235660357	-0.363544541557103	0.413337818371315	no	mid	chr1:86382309_86382311del
chr1	86382313del	AC	A	ODF2L_e7	ENSE00003534410	ODF2L_e7_del116to116	TAAAGATATTGGGCTGGGGATACAGCAAATAATATGGATTTTTTTGGTTTTCTCTTTCTCTTTGTTACAGGCAAATACTTTGAAAGCAAACCGTTTTTCCCAATCAGTAAAAGTATACATGAACGACTACAGATCCAAATTCATAAAAGGGAAGCCGAGAACGATAAGTTGAAAGAATATGTAAAGGTTATATATAAATATATATCCATTT	MUT5	116	116	1	G	∆1nt	∆1nt	Exon	Exon	Exon					55.1532933805984				0.206866305896746				no	mid	chr1:86382313del
chr1	86382313	C	A	ODF2L_e7	ENSE00003534410	ODF2L_e7_G116T	TAAAGATATTGGGCTGGGGATACAGCAAATAATATGGATTTTTTTGGTTTTCTCTTTCTCTTTGTTACAGGCAAATACTTTGAAAGCAAACCGTTTTTCCCAATCAGTAAAAGTATTACATGAACGACTACAGATCCAAATTCATAAAAGGGAAGCCGAGAACGATAAGTTGAAAGAATATGTAAAGGTTATATATAAATATATATCCATTT	MUT5	116	116	1	G	U	sub	Exon	Exon	Exon	117	39.5638629283489	20.9401709401709	43.3224755700326	55.1532933805984	66.0047773074713	10.8514839268729	2.22658114927561	0.206866305896746	0.663507117152839	0.456640811256093	6.38572148047954e-06	yes	pos1	chr1:86382313C>A
chr1	86382294_86382314del	GATCTGTAGTCGTTCATGTACT	G	ODF2L_e7	ENSE00003534410	ODF2L_e7_del115to135	TAAAGATATTGGGCTGGGGATACAGCAAATAATATGGATTTTTTTGGTTTTCTCTTTCTCTTTGTTACAGGCAAATACTTTGAAAGCAAACCGTTTTTCCCAATCAGTAAAAGTCCAAATTCATAAAAGGGAAGCCGAGAACGATAAGTTGAAAGAATATGTAAAGGTTATATATAAATATATATCCATTT	MUT5	115	135	21	AGUACAUGAACGACUACAGAU	∆21nt	∆21nt	Exon	Exon	Exon	96	4.08855333034743	2.03237011307368	5.2209316249551	55.1532933805984	14.4314355774473	-40.7218578031511	0.445590942543309	0.206866305896746	-1.779909124191	-1.98677543008775	0	yes	neg3	chr1:86382294_86382314del
chr1	86382295_86382315del	ATCTGTAGTCGTTCATGTACTA	A	ODF2L_e7	ENSE00003534410	ODF2L_e7_del114to134	TAAAGATATTGGGCTGGGGATACAGCAAATAATATGGATTTTTTTGGTTTTCTCTTTCTCTTTGTTACAGGCAAATACTTTGAAAGCAAACCGTTTTTCCCAATCAGTAAAAGTCCAAATTCATAAAAGGGAAGCCGAGAACGATAAGTTGAAAGAATATGTAAAGGTTATATATAAATATATATCCATTT	MUT5	114	134	21	UAGUACAUGAACGACUACAGA	∆21nt	∆21nt	Exon	Exon	Exon	96	4.08855333034743	2.03237011307368	5.2209316249551	55.1532933805984	14.4314355774473	-40.7218578031511	0.445590942543309	0.206866305896746	-1.779909124191	-1.98677543008775	0	yes	neg3	chr1:86382295_86382315del
chr1	86382314	T	G	ODF2L_e7	ENSE00003534410	ODF2L_e7_A115C	TAAAGATATTGGGCTGGGGATACAGCAAATAATATGGATTTTTTTGGTTTTCTCTTTCTCTTTGTTACAGGCAAATACTTTGAAAGCAAACCGTTTTTCCCAATCAGTAAAAGTCGTACATGAACGACTACAGATCCAAATTCATAAAAGGGAAGCCGAGAACGATAAGTTGAAAGAATATGTAAAGGTTATATATAAATATATATCCATTT	MUT5	115	115	1	A	C	sub	Exon	Exon	Exon	117	11.3413014608234	6.93069306930693	14.8138895828129	55.1532933805984	31.2605841417822	-23.8927092388162	0.988421497511644	0.206866305896746	-0.787964762165718	-0.994831068062464	5.95482382404696e-103	yes	neg2	chr1:86382314T>G
chr1	86382314	T	C	ODF2L_e7	ENSE00003534410	ODF2L_e7_A115G	TAAAGATATTGGGCTGGGGATACAGCAAATAATATGGATTTTTTTGGTTTTCTCTTTCTCTTTGTTACAGGCAAATACTTTGAAAGCAAACCGTTTTTCCCAATCAGTAAAAGTGGTACATGAACGACTACAGATCCAAATTCATAAAAGGGAAGCCGAGAACGATAAGTTGAAAGAATATGTAAAGGTTATATATAAATATATATCCATTT	MUT5	115	115	1	A	G	sub	Exon	Exon	Exon	117	55.1573426573427	35.1931330472103	65.5951346655083	55.1532933805984	77.7292848710715	22.5759914904731	0.923858458117344	0.206866305896746	1.24995949051828	1.04309318462153	2.27986135245589e-84	yes	pos3	chr1:86382314T>C
chr1	86382314del	CT	C	ODF2L_e7	ENSE00003534410	ODF2L_e7_del115to115	TAAAGATATTGGGCTGGGGATACAGCAAATAATATGGATTTTTTTGGTTTTCTCTTTCTCTTTGTTACAGGCAAATACTTTGAAAGCAAACCGTTTTTCCCAATCAGTAAAAGTGTACATGAACGACTACAGATCCAAATTCATAAAAGGGAAGCCGAGAACGATAAGTTGAAAGAATATGTAAAGGTTATATATAAATATATATCCATTT	MUT5	115	115	1	A	∆1nt	∆1nt	Exon	Exon	Exon	116	50.9015256588072	31.3966480446927	56.7567567567568	55.1532933805984	74.9352114690906	19.7819180884922	0.880408944986248	0.206866305896746	1.09515987927461	0.888293573377864	2.09263065810417e-79	yes	pos2	chr1:86382314del
chr1	86382309_86382314del	ATGTACT	A	ODF2L_e7	ENSE00003534410	ODF2L_e7_del115to120	TAAAGATATTGGGCTGGGGATACAGCAAATAATATGGATTTTTTTGGTTTTCTCTTTCTCTTTGTTACAGGCAAATACTTTGAAAGCAAACCGTTTTTCCCAATCAGTAAAAGTTGAACGACTACAGATCCAAATTCATAAAAGGGAAGCCGAGAACGATAAGTTGAAAGAATATGTAAAGGTTATATATAAATATATATCCATTT	MUT5	115	120	6	AGUACA	∆6nt	∆6nt	Exon	Exon	Exon	111	54.8997134670487	33.2805071315372	63.36368505624	55.1532933805984	77.5711642922706	22.4178709116722	0.752702814360179	0.206866305896746	1.24084832458844	1.03398201869169	2.31634715102009e-125	yes	pos3	chr1:86382309_86382314del
chr1	86382314	T	A	ODF2L_e7	ENSE00003534410	ODF2L_e7_A115T	TAAAGATATTGGGCTGGGGATACAGCAAATAATATGGATTTTTTTGGTTTTCTCTTTCTCTTTGTTACAGGCAAATACTTTGAAAGCAAACCGTTTTTCCCAATCAGTAAAAGTTGTACATGAACGACTACAGATCCAAATTCATAAAAGGGAAGCCGAGAACGATAAGTTGAAAGAATATGTAAAGGTTATATATAAATATATATCCATTT	MUT5	115	115	1	A	U	sub	Exon	Exon	Exon	117	49.7797356828194	27.0967741935484	53.5864978902954	55.1532933805984	73.6098638114538	18.4565704308554	2.20967697333123	0.206866305896746	1.02578872481868	0.818922418921934	1.14046067094371e-12	yes	pos2	chr1:86382314T>A
chr1	86382316del	AC	A	ODF2L_e7	ENSE00003534410	ODF2L_e7_del113to113	TAAAGATATTGGGCTGGGGATACAGCAAATAATATGGATTTTTTTGGTTTTCTCTTTCTCTTTGTTACAGGCAAATACTTTGAAAGCAAACCGTTTTTCCCAATCAGTAAAATAGTACATGAACGACTACAGATCCAAATTCATAAAAGGGAAGCCGAGAACGATAAGTTGAAAGAATATGTAAAGGTTATATATAAATATATATCCATTT	MUT5	113	113	1	G	∆1nt	∆1nt	Exon	Exon	Exon	116	25.8743169398907	13.1626397403534	27.1792234507586	55.1532933805984	52.8726572274032	-2.2806361531952	0.841047822101567	0.206866305896746	0.115032970089021	-0.091833335807725	0.0085277557635838	yes	neg1	chr1:86382316del
chr1	86382316	C	A	ODF2L_e7	ENSE00003534410	ODF2L_e7_G113T	TAAAGATATTGGGCTGGGGATACAGCAAATAATATGGATTTTTTTGGTTTTCTCTTTCTCTTTGTTACAGGCAAATACTTTGAAAGCAAACCGTTTTTCCCAATCAGTAAAATTAGTACATGAACGACTACAGATCCAAATTCATAAAAGGGAAGCCGAGAACGATAAGTTGAAAGAATATGTAAAGGTTATATATAAATATATATCCATTT	MUT5	113	113	1	G	U	sub	Exon	Exon	Exon	117	11.9341563786008	8.37696335078534	16.1904761904762	55.1532933805984	32.8657437161935	-22.2875496644049	3.53821133906211	0.206866305896746	-0.714263548654017	-0.921129854550763	1.57269114206584e-08	yes	neg2	chr1:86382316C>A
chr1	86382317	T	G	ODF2L_e7	ENSE00003534410	ODF2L_e7_A112C	TAAAGATATTGGGCTGGGGATACAGCAAATAATATGGATTTTTTTGGTTTTCTCTTTCTCTTTGTTACAGGCAAATACTTTGAAAGCAAACCGTTTTTCCCAATCAGTAAACGTAGTACATGAACGACTACAGATCCAAATTCATAAAAGGGAAGCCGAGAACGATAAGTTGAAAGAATATGTAAAGGTTATATATAAATATATATCCATTT	MUT5	112	112	1	A	C	sub	Exon	Exon	Exon	117	28.5714285714286	30	37.5	55.1532933805984	60.2151671685924	5.061873787994	8.63090546580935	0.206866305896746	0.414438511882576	0.20757220598583	0.59809975784188	no	mid	chr1:86382317T>G
chr1	86382297_86382317del	CTGTAGTCGTTCATGTACTACT	C	ODF2L_e7	ENSE00003534410	ODF2L_e7_del112to132	TAAAGATATTGGGCTGGGGATACAGCAAATAATATGGATTTTTTTGGTTTTCTCTTTCTCTTTGTTACAGGCAAATACTTTGAAAGCAAACCGTTTTTCCCAATCAGTAAAGATCCAAATTCATAAAAGGGAAGCCGAGAACGATAAGTTGAAAGAATATGTAAAGGTTATATATAAATATATATCCATTT	MUT5	112	132	21	AGUAGUACAUGAACGACUACA	∆21nt	∆21nt	Exon	Exon	Exon	96	17.9270799523964	10.4012091233855	19.4438701674592	55.1532933805984	42.407545047237	-12.7457483333614	0.582921837934193	0.206866305896746	-0.306065273084318	-0.512931578981064	1.12041833446516e-101	yes	neg2	chr1:86382297_86382317del
chr1	86382298_86382318del	TGTAGTCGTTCATGTACTACTT	T	ODF2L_e7	ENSE00003534410	ODF2L_e7_del111to131	TAAAGATATTGGGCTGGGGATACAGCAAATAATATGGATTTTTTTGGTTTTCTCTTTCTCTTTGTTACAGGCAAATACTTTGAAAGCAAACCGTTTTTCCCAATCAGTAAAGATCCAAATTCATAAAAGGGAAGCCGAGAACGATAAGTTGAAAGAATATGTAAAGGTTATATATAAATATATATCCATTT	MUT5	111	131	21	AAGUAGUACAUGAACGACUAC	∆21nt	∆21nt	Exon	Exon	Exon	96	17.9270799523964	10.4012091233855	19.4438701674592	55.1532933805984	42.407545047237	-12.7457483333614	0.582921837934193	0.206866305896746	-0.306065273084318	-0.512931578981064	1.12041833446516e-101	yes	neg2	chr1:86382298_86382318del
chr1	86382317	T	C	ODF2L_e7	ENSE00003534410	ODF2L_e7_A112G	TAAAGATATTGGGCTGGGGATACAGCAAATAATATGGATTTTTTTGGTTTTCTCTTTCTCTTTGTTACAGGCAAATACTTTGAAAGCAAACCGTTTTTCCCAATCAGTAAAGGTAGTACATGAACGACTACAGATCCAAATTCATAAAAGGGAAGCCGAGAACGATAAGTTGAAAGAATATGTAAAGGTTATATATAAATATATATCCATTT	MUT5	112	112	1	A	G	sub	Exon	Exon	Exon	117	22.3855755894591	11.2095400340716	23.3586188856919	55.1532933805984	48.5687087311298	-6.5845846494686	0.901356425283414	0.206866305896746	-0.0572672965050397	-0.264133602401786	4.73120408628176e-13	yes	neg1	chr1:86382317T>C
chr1	86382317del	CT	C	ODF2L_e7	ENSE00003534410	ODF2L_e7_del112to112	TAAAGATATTGGGCTGGGGATACAGCAAATAATATGGATTTTTTTGGTTTTCTCTTTCTCTTTGTTACAGGCAAATACTTTGAAAGCAAACCGTTTTTCCCAATCAGTAAAGTAGTACATGAACGACTACAGATCCAAATTCATAAAAGGGAAGCCGAGAACGATAAGTTGAAAGAATATGTAAAGGTTATATATAAATATATATCCATTT	MUT5	112	112	1	A	∆1nt	∆1nt	Exon	Exon	Exon	116	30.1910828025478	15.1975683890578	30.7249712313003	55.1532933805984	57.423488269115	2.2701948885166	1.67967874575654	0.206866305896746	0.29915068952278	0.092284383626034	0.204679022710375	no	mid	chr1:86382317del
chr1	86382318del	TT	T	ODF2L_e7	ENSE00003534410	ODF2L_e7_del111to111	TAAAGATATTGGGCTGGGGATACAGCAAATAATATGGATTTTTTTGGTTTTCTCTTTCTCTTTGTTACAGGCAAATACTTTGAAAGCAAACCGTTTTTCCCAATCAGTAAAGTAGTACATGAACGACTACAGATCCAAATTCATAAAAGGGAAGCCGAGAACGATAAGTTGAAAGAATATGTAAAGGTTATATATAAATATATATCCATTT	MUT5	111	111	1	A	∆1nt	∆1nt	Exon	Exon	Exon	116	30.1910828025478	15.1975683890578	30.7249712313003	55.1532933805984	57.423488269115	2.2701948885166	1.67967874575654	0.206866305896746	0.29915068952278	0.092284383626034	0.204679022710375	no	mid	chr1:86382318del
chr1	86382319del	TT	T	ODF2L_e7	ENSE00003534410	ODF2L_e7_del110to110	TAAAGATATTGGGCTGGGGATACAGCAAATAATATGGATTTTTTTGGTTTTCTCTTTCTCTTTGTTACAGGCAAATACTTTGAAAGCAAACCGTTTTTCCCAATCAGTAAAGTAGTACATGAACGACTACAGATCCAAATTCATAAAAGGGAAGCCGAGAACGATAAGTTGAAAGAATATGTAAAGGTTATATATAAATATATATCCATTT	MUT5	110	110	1	A	∆1nt	∆1nt	Exon	Exon	Exon	116	30.1910828025478	15.1975683890578	30.7249712313003	55.1532933805984	57.423488269115	2.2701948885166	1.67967874575654	0.206866305896746	0.29915068952278	0.092284383626034	0.204679022710375	no	mid	chr1:86382319del
chr1	86382320del	TT	T	ODF2L_e7	ENSE00003534410	ODF2L_e7_del109to109	TAAAGATATTGGGCTGGGGATACAGCAAATAATATGGATTTTTTTGGTTTTCTCTTTCTCTTTGTTACAGGCAAATACTTTGAAAGCAAACCGTTTTTCCCAATCAGTAAAGTAGTACATGAACGACTACAGATCCAAATTCATAAAAGGGAAGCCGAGAACGATAAGTTGAAAGAATATGTAAAGGTTATATATAAATATATATCCATTT	MUT5	109	109	1	A	∆1nt	∆1nt	Exon	Exon	Exon	116	30.1910828025478	15.1975683890578	30.7249712313003	55.1532933805984	57.423488269115	2.2701948885166	1.67967874575654	0.206866305896746	0.29915068952278	0.092284383626034	0.204679022710375	no	mid	chr1:86382320del
chr1	86382317	T	A	ODF2L_e7	ENSE00003534410	ODF2L_e7_A112T	TAAAGATATTGGGCTGGGGATACAGCAAATAATATGGATTTTTTTGGTTTTCTCTTTCTCTTTGTTACAGGCAAATACTTTGAAAGCAAACCGTTTTTCCCAATCAGTAAATGTAGTACATGAACGACTACAGATCCAAATTCATAAAAGGGAAGCCGAGAACGATAAGTTGAAAGAATATGTAAAGGTTATATATAAATATATATCCATTT	MUT5	112	112	1	A	U	sub	Exon	Exon	Exon	117	15.1044776119403	9.22970159611381	20.525783619818	55.1532933805984	37.9871710607514	-17.166122319847	1.42553319652906	0.206866305896746	-0.490092782954414	-0.69695908885116	3.03095690111211e-30	yes	neg2	chr1:86382317T>A
chr1	86382318	T	G	ODF2L_e7	ENSE00003534410	ODF2L_e7_A111C	TAAAGATATTGGGCTGGGGATACAGCAAATAATATGGATTTTTTTGGTTTTCTCTTTCTCTTTGTTACAGGCAAATACTTTGAAAGCAAACCGTTTTTCCCAATCAGTAACAGTAGTACATGAACGACTACAGATCCAAATTCATAAAAGGGAAGCCGAGAACGATAAGTTGAAAGAATATGTAAAGGTTATATATAAATATATATCCATTT	MUT5	111	111	1	A	C	sub	Exon	Exon	Exon	117	36.0528360528361	17.8231939163498	36.1290322580645	55.1532933805984	63.3198715166997	8.1665781361013	0.863869052650212	0.206866305896746	0.545964055701498	0.339097749804752	1.80135998215246e-19	yes	pos1	chr1:86382318T>G
chr1	86382318	T	C	ODF2L_e7	ENSE00003534410	ODF2L_e7_A111G	TAAAGATATTGGGCTGGGGATACAGCAAATAATATGGATTTTTTTGGTTTTCTCTTTCTCTTTGTTACAGGCAAATACTTTGAAAGCAAACCGTTTTTCCCAATCAGTAAGAGTAGTACATGAACGACTACAGATCCAAATTCATAAAAGGGAAGCCGAGAACGATAAGTTGAAAGAATATGTAAAGGTTATATATAAATATATATCCATTT	MUT5	111	111	1	A	G	sub	Exon	Exon	Exon	117	27.9461279461279	13.249348392702	25.1411589895988	55.1532933805984	55.186760281539	0.0334669009406041	0.919852693552917	0.206866305896746	0.208219449351673	0.00135314345492699	0.973080773549893	no	mid	chr1:86382318T>C
chr1	86382313_86382318del	ACTACTT	A	ODF2L_e7	ENSE00003534410	ODF2L_e7_del111to116	TAAAGATATTGGGCTGGGGATACAGCAAATAATATGGATTTTTTTGGTTTTCTCTTTCTCTTTGTTACAGGCAAATACTTTGAAAGCAAACCGTTTTTCCCAATCAGTAATACATGAACGACTACAGATCCAAATTCATAAAAGGGAAGCCGAGAACGATAAGTTGAAAGAATATGTAAAGGTTATATATAAATATATATCCATTT	MUT5	111	116	6	AAGUAG	∆6nt	∆6nt	Exon	Exon	Exon	111	57.3760200878845	39.0937829293994	61.7552850736707	55.1532933805984	79.0985741427273	23.9452807621289	0.745705171988408	0.206866305896746	1.33087746912293	1.12401116322618	3.73475457260013e-136	yes	pos3	chr1:86382313_86382318del
chr1	86382316_86382318del	ACTT	A	ODF2L_e7	ENSE00003534410	ODF2L_e7_del111to113	TAAAGATATTGGGCTGGGGATACAGCAAATAATATGGATTTTTTTGGTTTTCTCTTTCTCTTTGTTACAGGCAAATACTTTGAAAGCAAACCGTTTTTCCCAATCAGTAATAGTACATGAACGACTACAGATCCAAATTCATAAAAGGGAAGCCGAGAACGATAAGTTGAAAGAATATGTAAAGGTTATATATAAATATATATCCATTT	MUT5	111	113	3	AAG	∆3nt	∆3nt	Exon	Exon	Exon	114	30.7017543859649	15.2941176470588	29.8387096774194	55.1532933805984	56.804813752082	1.65152037148359	4.05131000797676	0.206866305896746	0.273892011697473	0.067025705800727	0.7114168697623	no	mid	chr1:86382316_86382318del
chr1	86382318	T	A	ODF2L_e7	ENSE00003534410	ODF2L_e7_A111T	TAAAGATATTGGGCTGGGGATACAGCAAATAATATGGATTTTTTTGGTTTTCTCTTTCTCTTTGTTACAGGCAAATACTTTGAAAGCAAACCGTTTTTCCCAATCAGTAATAGTAGTACATGAACGACTACAGATCCAAATTCATAAAAGGGAAGCCGAGAACGATAAGTTGAAAGAATATGTAAAGGTTATATATAAATATATATCCATTT	MUT5	111	111	1	A	U	sub	Exon	Exon	Exon	117	14.2463004765488	7.52380952380952	14.4843049327354	55.1532933805984	36.4715934023568	-18.6816999782416	0.934738821556823	0.206866305896746	-0.554953459227257	-0.761819765124003	7.37766191799349e-79	yes	neg2	chr1:86382318T>A
chr1	86382319	T	G	ODF2L_e7	ENSE00003534410	ODF2L_e7_A110C	TAAAGATATTGGGCTGGGGATACAGCAAATAATATGGATTTTTTTGGTTTTCTCTTTCTCTTTGTTACAGGCAAATACTTTGAAAGCAAACCGTTTTTCCCAATCAGTACAAGTAGTACATGAACGACTACAGATCCAAATTCATAAAAGGGAAGCCGAGAACGATAAGTTGAAAGAATATGTAAAGGTTATATATAAATATATATCCATTT	MUT5	110	110	1	A	C	sub	Exon	Exon	Exon	117	49.9540018399264	27.8772378516624	51.0579576816927	55.1532933805984	74.1996192062008	19.0463258256024	1.03617145727209	0.206866305896746	1.05636976690003	0.849503461003284	6.14323368064986e-55	yes	pos2	chr1:86382319T>G
chr1	86382299_86382319del	GTAGTCGTTCATGTACTACTTT	G	ODF2L_e7	ENSE00003534410	ODF2L_e7_del110to130	TAAAGATATTGGGCTGGGGATACAGCAAATAATATGGATTTTTTTGGTTTTCTCTTTCTCTTTGTTACAGGCAAATACTTTGAAAGCAAACCGTTTTTCCCAATCAGTACAGATCCAAATTCATAAAAGGGAAGCCGAGAACGATAAGTTGAAAGAATATGTAAAGGTTATATATAAATATATATCCATTT	MUT5	110	130	21	AAAGUAGUACAUGAACGACUA	∆21nt	∆21nt	Exon	Exon	Exon	96	17.7448152726274	9.58000694203402	17.8711192277589	55.1532933805984	42.119183025214	-13.0341103553844	0.659763716607602	0.206866305896746	-0.317882725924015	-0.524749031820761	4.61704022015263e-83	yes	neg2	chr1:86382299_86382319del
chr1	86382300_86382320del	TAGTCGTTCATGTACTACTTTT	T	ODF2L_e7	ENSE00003534410	ODF2L_e7_del109to129	TAAAGATATTGGGCTGGGGATACAGCAAATAATATGGATTTTTTTGGTTTTCTCTTTCTCTTTGTTACAGGCAAATACTTTGAAAGCAAACCGTTTTTCCCAATCAGTACAGATCCAAATTCATAAAAGGGAAGCCGAGAACGATAAGTTGAAAGAATATGTAAAGGTTATATATAAATATATATCCATTT	MUT5	109	129	21	AAAAGUAGUACAUGAACGACU	∆21nt	∆21nt	Exon	Exon	Exon	96	17.7448152726274	9.58000694203402	17.8711192277589	55.1532933805984	42.119183025214	-13.0341103553844	0.659763716607602	0.206866305896746	-0.317882725924015	-0.524749031820761	4.61704022015263e-83	yes	neg2	chr1:86382300_86382320del
chr1	86382301_86382321del	AGTCGTTCATGTACTACTTTTA	A	ODF2L_e7	ENSE00003534410	ODF2L_e7_del108to128	TAAAGATATTGGGCTGGGGATACAGCAAATAATATGGATTTTTTTGGTTTTCTCTTTCTCTTTGTTACAGGCAAATACTTTGAAAGCAAACCGTTTTTCCCAATCAGTACAGATCCAAATTCATAAAAGGGAAGCCGAGAACGATAAGTTGAAAGAATATGTAAAGGTTATATATAAATATATATCCATTT	MUT5	108	128	21	UAAAAGUAGUACAUGAACGAC	∆21nt	∆21nt	Exon	Exon	Exon	96	17.7448152726274	9.58000694203402	17.8711192277589	55.1532933805984	42.119183025214	-13.0341103553844	0.659763716607602	0.206866305896746	-0.317882725924015	-0.524749031820761	4.61704022015263e-83	yes	neg2	chr1:86382301_86382321del
chr1	86382319	T	C	ODF2L_e7	ENSE00003534410	ODF2L_e7_A110G	TAAAGATATTGGGCTGGGGATACAGCAAATAATATGGATTTTTTTGGTTTTCTCTTTCTCTTTGTTACAGGCAAATACTTTGAAAGCAAACCGTTTTTCCCAATCAGTAGAAGTAGTACATGAACGACTACAGATCCAAATTCATAAAAGGGAAGCCGAGAACGATAAGTTGAAAGAATATGTAAAGGTTATATATAAATATATATCCATTT	MUT5	110	110	1	A	G	sub	Exon	Exon	Exon	117	46.7271548930655	35.1063829787234	52.9292929292929	55.1532933805984	72.053682331185	16.9003889505866	0.926232526576003	0.206866305896746	0.947125985305576	0.74025967940883	1.11244607412866e-57	yes	pos2	chr1:86382319T>C
chr1	86382314_86382319del	CTACTTT	C	ODF2L_e7	ENSE00003534410	ODF2L_e7_del110to115	TAAAGATATTGGGCTGGGGATACAGCAAATAATATGGATTTTTTTGGTTTTCTCTTTCTCTTTGTTACAGGCAAATACTTTGAAAGCAAACCGTTTTTCCCAATCAGTAGTACATGAACGACTACAGATCCAAATTCATAAAAGGGAAGCCGAGAACGATAAGTTGAAAGAATATGTAAAGGTTATATATAAATATATATCCATTT	MUT5	110	115	6	AAAGUA	∆6nt	∆6nt	Exon	Exon	Exon	111	49.859943977591	30.8283518360376	51.6434540389972	55.1532933805984	74.2203372059437	19.0670438253453	0.809588029460101	0.206866305896746	1.05745228166397	0.850585975767224	3.62240034331717e-89	yes	pos2	chr1:86382314_86382319del
chr1	86382315_86382320del	TACTTTT	T	ODF2L_e7	ENSE00003534410	ODF2L_e7_del109to114	TAAAGATATTGGGCTGGGGATACAGCAAATAATATGGATTTTTTTGGTTTTCTCTTTCTCTTTGTTACAGGCAAATACTTTGAAAGCAAACCGTTTTTCCCAATCAGTAGTACATGAACGACTACAGATCCAAATTCATAAAAGGGAAGCCGAGAACGATAAGTTGAAAGAATATGTAAAGGTTATATATAAATATATATCCATTT	MUT5	109	114	6	AAAAGU	∆6nt	∆6nt	Exon	Exon	Exon	111	49.859943977591	30.8283518360376	51.6434540389972	55.1532933805984	74.2203372059437	19.0670438253453	0.809588029460101	0.206866305896746	1.05745228166397	0.850585975767224	3.62240034331717e-89	yes	pos2	chr1:86382315_86382320del
chr1	86382316_86382321del	ACTTTTA	A	ODF2L_e7	ENSE00003534410	ODF2L_e7_del108to113	TAAAGATATTGGGCTGGGGATACAGCAAATAATATGGATTTTTTTGGTTTTCTCTTTCTCTTTGTTACAGGCAAATACTTTGAAAGCAAACCGTTTTTCCCAATCAGTAGTACATGAACGACTACAGATCCAAATTCATAAAAGGGAAGCCGAGAACGATAAGTTGAAAGAATATGTAAAGGTTATATATAAATATATATCCATTT	MUT5	108	113	6	UAAAAG	∆6nt	∆6nt	Exon	Exon	Exon	111	49.859943977591	30.8283518360376	51.6434540389972	55.1532933805984	74.2203372059437	19.0670438253453	0.809588029460101	0.206866305896746	1.05745228166397	0.850585975767224	3.62240034331717e-89	yes	pos2	chr1:86382316_86382321del
chr1	86382317_86382322del	CTTTTAC	C	ODF2L_e7	ENSE00003534410	ODF2L_e7_del107to112	TAAAGATATTGGGCTGGGGATACAGCAAATAATATGGATTTTTTTGGTTTTCTCTTTCTCTTTGTTACAGGCAAATACTTTGAAAGCAAACCGTTTTTCCCAATCAGTAGTACATGAACGACTACAGATCCAAATTCATAAAAGGGAAGCCGAGAACGATAAGTTGAAAGAATATGTAAAGGTTATATATAAATATATATCCATTT	MUT5	107	112	6	GUAAAA	∆6nt	∆6nt	Exon	Exon	Exon	111	49.859943977591	30.8283518360376	51.6434540389972	55.1532933805984	74.2203372059437	19.0670438253453	0.809588029460101	0.206866305896746	1.05745228166397	0.850585975767224	3.62240034331717e-89	yes	pos2	chr1:86382317_86382322del
chr1	86382318_86382323del	TTTTACT	T	ODF2L_e7	ENSE00003534410	ODF2L_e7_del106to111	TAAAGATATTGGGCTGGGGATACAGCAAATAATATGGATTTTTTTGGTTTTCTCTTTCTCTTTGTTACAGGCAAATACTTTGAAAGCAAACCGTTTTTCCCAATCAGTAGTACATGAACGACTACAGATCCAAATTCATAAAAGGGAAGCCGAGAACGATAAGTTGAAAGAATATGTAAAGGTTATATATAAATATATATCCATTT	MUT5	106	111	6	AGUAAA	∆6nt	∆6nt	Exon	Exon	Exon	111	49.859943977591	30.8283518360376	51.6434540389972	55.1532933805984	74.2203372059437	19.0670438253453	0.809588029460101	0.206866305896746	1.05745228166397	0.850585975767224	3.62240034331717e-89	yes	pos2	chr1:86382318_86382323del
chr1	86382317_86382319del	CTTT	C	ODF2L_e7	ENSE00003534410	ODF2L_e7_del110to112	TAAAGATATTGGGCTGGGGATACAGCAAATAATATGGATTTTTTTGGTTTTCTCTTTCTCTTTGTTACAGGCAAATACTTTGAAAGCAAACCGTTTTTCCCAATCAGTAGTAGTACATGAACGACTACAGATCCAAATTCATAAAAGGGAAGCCGAGAACGATAAGTTGAAAGAATATGTAAAGGTTATATATAAATATATATCCATTT	MUT5	110	112	3	AAA	∆3nt	∆3nt	Exon	Exon	Exon	114	29.7909407665505	17.8378378378378	31.8568994889267	55.1532933805984	57.0525496371269	1.8992562565285	1.96462004901996	0.206866305896746	0.283995482827596	0.07712917693085	0.368373228535188	no	mid	chr1:86382317_86382319del
chr1	86382318_86382320del	TTTT	T	ODF2L_e7	ENSE00003534410	ODF2L_e7_del109to111	TAAAGATATTGGGCTGGGGATACAGCAAATAATATGGATTTTTTTGGTTTTCTCTTTCTCTTTGTTACAGGCAAATACTTTGAAAGCAAACCGTTTTTCCCAATCAGTAGTAGTACATGAACGACTACAGATCCAAATTCATAAAAGGGAAGCCGAGAACGATAAGTTGAAAGAATATGTAAAGGTTATATATAAATATATATCCATTT	MUT5	109	111	3	AAA	∆3nt	∆3nt	Exon	Exon	Exon	114	29.7909407665505	17.8378378378378	31.8568994889267	55.1532933805984	57.0525496371269	1.8992562565285	1.96462004901996	0.206866305896746	0.283995482827596	0.07712917693085	0.368373228535188	no	mid	chr1:86382318_86382320del
chr1	86382319	T	A	ODF2L_e7	ENSE00003534410	ODF2L_e7_A110T	TAAAGATATTGGGCTGGGGATACAGCAAATAATATGGATTTTTTTGGTTTTCTCTTTCTCTTTGTTACAGGCAAATACTTTGAAAGCAAACCGTTTTTCCCAATCAGTATAAGTAGTACATGAACGACTACAGATCCAAATTCATAAAAGGGAAGCCGAGAACGATAAGTTGAAAGAATATGTAAAGGTTATATATAAATATATATCCATTT	MUT5	110	110	1	A	U	sub	Exon	Exon	Exon	117	16.1643270024773	8.00665241149917	18.5371785962474	55.1532933805984	39.6603110273175	-15.4929823532809	0.836098404468459	0.206866305896746	-0.419639113734539	-0.626505419631285	2.97754531110104e-71	yes	neg2	chr1:86382319T>A
chr1	86382320	T	G	ODF2L_e7	ENSE00003534410	ODF2L_e7_A109C	TAAAGATATTGGGCTGGGGATACAGCAAATAATATGGATTTTTTTGGTTTTCTCTTTCTCTTTGTTACAGGCAAATACTTTGAAAGCAAACCGTTTTTCCCAATCAGTCAAAGTAGTACATGAACGACTACAGATCCAAATTCATAAAAGGGAAGCCGAGAACGATAAGTTGAAAGAATATGTAAAGGTTATATATAAATATATATCCATTT	MUT5	109	109	1	A	C	sub	Exon	Exon	Exon					55.1532933805984				0.206866305896746				no	mid	chr1:86382320T>G
chr1	86382320	T	C	ODF2L_e7	ENSE00003534410	ODF2L_e7_A109G	TAAAGATATTGGGCTGGGGATACAGCAAATAATATGGATTTTTTTGGTTTTCTCTTTCTCTTTGTTACAGGCAAATACTTTGAAAGCAAACCGTTTTTCCCAATCAGTGAAAGTAGTACATGAACGACTACAGATCCAAATTCATAAAAGGGAAGCCGAGAACGATAAGTTGAAAGAATATGTAAAGGTTATATATAAATATATATCCATTT	MUT5	109	109	1	A	G	sub	Exon	Exon	Exon	117	52.7829313543599	36.8484848484849	60.4979253112033	55.1532933805984	76.2056921938983	21.0523988132999	0.981441278750703	0.206866305896746	1.16398977634857	0.957123470451824	2.47748256580173e-69	yes	pos2	chr1:86382320T>C
chr1	86382320	T	A	ODF2L_e7	ENSE00003534410	ODF2L_e7_A109T	TAAAGATATTGGGCTGGGGATACAGCAAATAATATGGATTTTTTTGGTTTTCTCTTTCTCTTTGTTACAGGCAAATACTTTGAAAGCAAACCGTTTTTCCCAATCAGTTAAAGTAGTACATGAACGACTACAGATCCAAATTCATAAAAGGGAAGCCGAGAACGATAAGTTGAAAGAATATGTAAAGGTTATATATAAATATATATCCATTT	MUT5	109	109	1	A	U	sub	Exon	Exon	Exon	117	23.5868806699232	11.8916631400762	23.9857189224278	55.1532933805984	50.0793277121492	-5.0739656684492	0.983033454903664	0.206866305896746	0.00317311114837433	-0.203693194748372	3.59646317691248e-07	yes	neg1	chr1:86382320T>A
chr1	86382322del	AC	A	ODF2L_e7	ENSE00003534410	ODF2L_e7_del107to107	TAAAGATATTGGGCTGGGGATACAGCAAATAATATGGATTTTTTTGGTTTTCTCTTTCTCTTTGTTACAGGCAAATACTTTGAAAGCAAACCGTTTTTCCCAATCATAAAAGTAGTACATGAACGACTACAGATCCAAATTCATAAAAGGGAAGCCGAGAACGATAAGTTGAAAGAATATGTAAAGGTTATATATAAATATATATCCATTT	MUT5	107	107	1	G	∆1nt	∆1nt	Exon	Exon	Exon	116	14.2857142857143	0	23.0769230769231	55.1532933805984	41.3645600130505	-13.7887333675479	9.37002706562506	0.206866305896746	-0.348914815823678	-0.555781121720424	0.17377315154848	no	mid	chr1:86382322del
chr1	86382322	C	A	ODF2L_e7	ENSE00003534410	ODF2L_e7_G107T	TAAAGATATTGGGCTGGGGATACAGCAAATAATATGGATTTTTTTGGTTTTCTCTTTCTCTTTGTTACAGGCAAATACTTTGAAAGCAAACCGTTTTTCCCAATCATTAAAAGTAGTACATGAACGACTACAGATCCAAATTCATAAAAGGGAAGCCGAGAACGATAAGTTGAAAGAATATGTAAAGGTTATATATAAATATATATCCATTT	MUT5	107	107	1	G	U	sub	Exon	Exon	Exon	117	20.4968944099379	11.3237639553429	21.0337615775321	55.1532933805984	46.0462113680493	-9.1070820125491	0.97688902749583	0.206866305896746	-0.158482426933593	-0.365348732830339	3.59305068801118e-20	yes	neg1	chr1:86382322C>A
chr1	86382323	T	G	ODF2L_e7	ENSE00003534410	ODF2L_e7_A106C	TAAAGATATTGGGCTGGGGATACAGCAAATAATATGGATTTTTTTGGTTTTCTCTTTCTCTTTGTTACAGGCAAATACTTTGAAAGCAAACCGTTTTTCCCAATCCGTAAAAGTAGTACATGAACGACTACAGATCCAAATTCATAAAAGGGAAGCCGAGAACGATAAGTTGAAAGAATATGTAAAGGTTATATATAAATATATATCCATTT	MUT5	106	106	1	A	C	sub	Exon	Exon	Exon	117	49.5145631067961	50	57.4712643678161	55.1532933805984	74.510960476972	19.3576670963736	3.06479339986113	0.206866305896746	1.07269769792282	0.865831392026074	1.32892795583451e-07	yes	pos2	chr1:86382323T>G
chr1	86382323	T	C	ODF2L_e7	ENSE00003534410	ODF2L_e7_A106G	TAAAGATATTGGGCTGGGGATACAGCAAATAATATGGATTTTTTTGGTTTTCTCTTTCTCTTTGTTACAGGCAAATACTTTGAAAGCAAACCGTTTTTCCCAATCGGTAAAAGTAGTACATGAACGACTACAGATCCAAATTCATAAAAGGGAAGCCGAGAACGATAAGTTGAAAGAATATGTAAAGGTTATATATAAATATATATCCATTT	MUT5	106	106	1	A	G	sub	Exon	Exon	Exon	117	41.8132611637348	23.2795242141037	45.4057279236277	55.1532933805984	68.2182554908414	13.064962110243	1.01627865830142	0.206866305896746	0.763820151944774	0.556953846048028	4.22863296741348e-32	yes	pos2	chr1:86382323T>C
chr1	86382323del	CT	C	ODF2L_e7	ENSE00003534410	ODF2L_e7_del106to106	TAAAGATATTGGGCTGGGGATACAGCAAATAATATGGATTTTTTTGGTTTTCTCTTTCTCTTTGTTACAGGCAAATACTTTGAAAGCAAACCGTTTTTCCCAATCGTAAAAGTAGTACATGAACGACTACAGATCCAAATTCATAAAAGGGAAGCCGAGAACGATAAGTTGAAAGAATATGTAAAGGTTATATATAAATATATATCCATTT	MUT5	106	106	1	A	∆1nt	∆1nt	Exon	Exon	Exon	116	37.4543239951279	22.7705627705628	43.3352906635349	55.1532933805984	64.6027616726561	9.44946829205769	1.0518643106845	0.206866305896746	0.601623356480836	0.39475705058409	2.05818299601905e-17	yes	pos1	chr1:86382323del
chr1	86382323	T	A	ODF2L_e7	ENSE00003534410	ODF2L_e7_A106T	TAAAGATATTGGGCTGGGGATACAGCAAATAATATGGATTTTTTTGGTTTTCTCTTTCTCTTTGTTACAGGCAAATACTTTGAAAGCAAACCGTTTTTCCCAATCTGTAAAAGTAGTACATGAACGACTACAGATCCAAATTCATAAAAGGGAAGCCGAGAACGATAAGTTGAAAGAATATGTAAAGGTTATATATAAATATATATCCATTT	MUT5	106	106	1	A	U	sub	Exon	Exon	Exon	117	23.9924262915878	12.3292469352014	25.3578244274809	55.1532933805984	50.6092788056178	-4.5440145749806	0.873320647200731	0.206866305896746	0.0243723586089003	-0.182493947287846	2.86107879212992e-07	yes	neg1	chr1:86382323T>A
chr1	86382304_86382324del	CGTTCATGTACTACTTTTACTG	C	ODF2L_e7	ENSE00003534410	ODF2L_e7_del105to125	TAAAGATATTGGGCTGGGGATACAGCAAATAATATGGATTTTTTTGGTTTTCTCTTTCTCTTTGTTACAGGCAAATACTTTGAAAGCAAACCGTTTTTCCCAATGACTACAGATCCAAATTCATAAAAGGGAAGCCGAGAACGATAAGTTGAAAGAATATGTAAAGGTTATATATAAATATATATCCATTT	MUT5	105	125	21	CAGUAAAAGUAGUACAUGAAC	∆21nt	∆21nt	Exon	Exon	Exon	96	63.5673624288425	43.6443791329905	66.8599464763604	55.1532933805984	82.7065543350739	27.5532609544755	0.577017575508024	0.206866305896746	1.56497128682533	1.35810498092858	3.14195927219228e-247	yes	pos3	chr1:86382304_86382324del
chr1	86382324	G	C	ODF2L_e7	ENSE00003534410	ODF2L_e7_C105G	TAAAGATATTGGGCTGGGGATACAGCAAATAATATGGATTTTTTTGGTTTTCTCTTTCTCTTTGTTACAGGCAAATACTTTGAAAGCAAACCGTTTTTCCCAATGAGTAAAAGTAGTACATGAACGACTACAGATCCAAATTCATAAAAGGGAAGCCGAGAACGATAAGTTGAAAGAATATGTAAAGGTTATATATAAATATATATCCATTT	MUT5	105	105	1	C	G	sub	Exon	Exon	Exon	117	35.4838709677419	19.6465696465696	38.9563974267334	55.1532933805984	62.7755480301444	7.622254649546	1.19246707533173	0.206866305896746	0.522599778713088	0.315733472816342	1.07552376390755e-09	yes	pos1	chr1:86382324G>C
chr1	86382322_86382324del	ACTG	A	ODF2L_e7	ENSE00003534410	ODF2L_e7_del105to107	TAAAGATATTGGGCTGGGGATACAGCAAATAATATGGATTTTTTTGGTTTTCTCTTTCTCTTTGTTACAGGCAAATACTTTGAAAGCAAACCGTTTTTCCCAATTAAAAGTAGTACATGAACGACTACAGATCCAAATTCATAAAAGGGAAGCCGAGAACGATAAGTTGAAAGAATATGTAAAGGTTATATATAAATATATATCCATTT	MUT5	105	107	3	CAG	∆3nt	∆3nt	Exon	Exon	Exon	114	24.2125984251969	13.1674442716433	26.1384672343576	55.1532933805984	50.8685740755333	-4.2847193050651	1.03316851303198	0.206866305896746	0.0347464584300085	-0.172119847466738	4.55639084028045e-05	yes	neg1	chr1:86382322_86382324del
chr1	86382324	G	A	ODF2L_e7	ENSE00003534410	ODF2L_e7_C105T	TAAAGATATTGGGCTGGGGATACAGCAAATAATATGGATTTTTTTGGTTTTCTCTTTCTCTTTGTTACAGGCAAATACTTTGAAAGCAAACCGTTTTTCCCAATTAGTAAAAGTAGTACATGAACGACTACAGATCCAAATTCATAAAAGGGAAGCCGAGAACGATAAGTTGAAAGAATATGTAAAGGTTATATATAAATATATATCCATTT	MUT5	105	105	1	C	U	sub	Exon	Exon	Exon	117	4.96757616542273	2.43488108720272	6.08426127884284	55.1532933805984	16.8431615911906	-38.3101317894078	0.631748429570679	0.206866305896746	-1.59678370995753	-1.80365001585428	0	yes	neg3	chr1:86382324G>A
chr1	86382326	T	G	ODF2L_e7	ENSE00003534410	ODF2L_e7_A103C	TAAAGATATTGGGCTGGGGATACAGCAAATAATATGGATTTTTTTGGTTTTCTCTTTCTCTTTGTTACAGGCAAATACTTTGAAAGCAAACCGTTTTTCCCACTCAGTAAAAGTAGTACATGAACGACTACAGATCCAAATTCATAAAAGGGAAGCCGAGAACGATAAGTTGAAAGAATATGTAAAGGTTATATATAAATATATATCCATTT	MUT5	103	103	1	A	C	sub	Exon	Exon	Exon					55.1532933805984				0.206866305896746				no	mid	chr1:86382326T>G
chr1	86382326	T	C	ODF2L_e7	ENSE00003534410	ODF2L_e7_A103G	TAAAGATATTGGGCTGGGGATACAGCAAATAATATGGATTTTTTTGGTTTTCTCTTTCTCTTTGTTACAGGCAAATACTTTGAAAGCAAACCGTTTTTCCCAGTCAGTAAAAGTAGTACATGAACGACTACAGATCCAAATTCATAAAAGGGAAGCCGAGAACGATAAGTTGAAAGAATATGTAAAGGTTATATATAAATATATATCCATTT	MUT5	103	103	1	A	G	sub	Exon	Exon	Exon	117	33.1266950794266	16.8576104746318	34.3822843822844	55.1532933805984	60.5819733311758	5.4286799505774	0.88820934329437	0.206866305896746	0.429774137705084	0.222907831808338	3.55775402026662e-09	yes	pos1	chr1:86382326T>C
chr1	86382326del	AT	A	ODF2L_e7	ENSE00003534410	ODF2L_e7_del103to103	TAAAGATATTGGGCTGGGGATACAGCAAATAATATGGATTTTTTTGGTTTTCTCTTTCTCTTTGTTACAGGCAAATACTTTGAAAGCAAACCGTTTTTCCCATCAGTAAAAGTAGTACATGAACGACTACAGATCCAAATTCATAAAAGGGAAGCCGAGAACGATAAGTTGAAAGAATATGTAAAGGTTATATATAAATATATATCCATTT	MUT5	103	103	1	A	∆1nt	∆1nt	Exon	Exon	Exon	116	36.4161849710983	25	42.8571428571429	55.1532933805984	63.5019617775006	8.3486683969022	3.07991770944956	0.206866305896746	0.553812287740076	0.34694598184333	0.0116271119116048	yes	pos1	chr1:86382326del
chr1	86382327del	TT	T	ODF2L_e7	ENSE00003534410	ODF2L_e7_del102to102	TAAAGATATTGGGCTGGGGATACAGCAAATAATATGGATTTTTTTGGTTTTCTCTTTCTCTTTGTTACAGGCAAATACTTTGAAAGCAAACCGTTTTTCCCATCAGTAAAAGTAGTACATGAACGACTACAGATCCAAATTCATAAAAGGGAAGCCGAGAACGATAAGTTGAAAGAATATGTAAAGGTTATATATAAATATATATCCATTT	MUT5	102	102	1	A	∆1nt	∆1nt	Exon	Exon	Exon	116	36.4161849710983	25	42.8571428571429	55.1532933805984	63.5019617775006	8.3486683969022	3.07991770944956	0.206866305896746	0.553812287740076	0.34694598184333	0.0116271119116048	yes	pos1	chr1:86382327del
chr1	86382326	T	A	ODF2L_e7	ENSE00003534410	ODF2L_e7_A103T	TAAAGATATTGGGCTGGGGATACAGCAAATAATATGGATTTTTTTGGTTTTCTCTTTCTCTTTGTTACAGGCAAATACTTTGAAAGCAAACCGTTTTTCCCATTCAGTAAAAGTAGTACATGAACGACTACAGATCCAAATTCATAAAAGGGAAGCCGAGAACGATAAGTTGAAAGAATATGTAAAGGTTATATATAAATATATATCCATTT	MUT5	103	103	1	A	U	sub	Exon	Exon	Exon	117	23.8359543632439	12.1111571961842	24.1358213520954	55.1532933805984	50.3995632239727	-4.7537301566257	0.92979951747069	0.206866305896746	0.0159828691883517	-0.190883436708394	4.58622048083407e-07	yes	neg1	chr1:86382326T>A
chr1	86382325_86382327del	GATT	G	ODF2L_e7	ENSE00003534410	ODF2L_e7_del102to104	TAAAGATATTGGGCTGGGGATACAGCAAATAATATGGATTTTTTTGGTTTTCTCTTTCTCTTTGTTACAGGCAAATACTTTGAAAGCAAACCGTTTTTCCCCAGTAAAAGTAGTACATGAACGACTACAGATCCAAATTCATAAAAGGGAAGCCGAGAACGATAAGTTGAAAGAATATGTAAAGGTTATATATAAATATATATCCATTT	MUT5	102	104	3	AAU	∆3nt	∆3nt	Exon	Exon	Exon	114	37.28949478749	20.594262295082	42.0664206642066	55.1532933805984	64.4044760959374	9.251182715339	1.20587830505151	0.206866305896746	0.592963238369302	0.386096932472556	4.07665637015995e-13	yes	pos1	chr1:86382325_86382327del
chr1	86382327	T	G	ODF2L_e7	ENSE00003534410	ODF2L_e7_A102C	TAAAGATATTGGGCTGGGGATACAGCAAATAATATGGATTTTTTTGGTTTTCTCTTTCTCTTTGTTACAGGCAAATACTTTGAAAGCAAACCGTTTTTCCCCATCAGTAAAAGTAGTACATGAACGACTACAGATCCAAATTCATAAAAGGGAAGCCGAGAACGATAAGTTGAAAGAATATGTAAAGGTTATATATAAATATATATCCATTT	MUT5	102	102	1	A	C	sub	Exon	Exon	Exon	117	38.7387387387387	23.0609418282549	43.58841778697	55.1532933805984	65.7187917522231	10.5654983716247	0.931339280133778	0.206866305896746	0.650787568676524	0.443921262779778	1.75916568723906e-26	yes	pos1	chr1:86382327T>G
chr1	86382327	T	C	ODF2L_e7	ENSE00003534410	ODF2L_e7_A102G	TAAAGATATTGGGCTGGGGATACAGCAAATAATATGGATTTTTTTGGTTTTCTCTTTCTCTTTGTTACAGGCAAATACTTTGAAAGCAAACCGTTTTTCCCGATCAGTAAAAGTAGTACATGAACGACTACAGATCCAAATTCATAAAAGGGAAGCCGAGAACGATAAGTTGAAAGAATATGTAAAGGTTATATATAAATATATATCCATTT	MUT5	102	102	1	A	G	sub	Exon	Exon	Exon	117	47.7611940298508	25	69.5652173913044	55.1532933805984	72.8655237953967	17.7122304147983	3.84198005658579	0.206866305896746	0.987810498517053	0.780944192620307	8.37232792756494e-05	yes	pos2	chr1:86382327T>C
chr1	86382322_86382327del	ACTGATT	A	ODF2L_e7	ENSE00003534410	ODF2L_e7_del102to107	TAAAGATATTGGGCTGGGGATACAGCAAATAATATGGATTTTTTTGGTTTTCTCTTTCTCTTTGTTACAGGCAAATACTTTGAAAGCAAACCGTTTTTCCCTAAAAGTAGTACATGAACGACTACAGATCCAAATTCATAAAAGGGAAGCCGAGAACGATAAGTTGAAAGAATATGTAAAGGTTATATATAAATATATATCCATTT	MUT5	102	107	6	AAUCAG	∆6nt	∆6nt	Exon	Exon	Exon	111	34.7144125480912	19.3723363037582	37.0450841933732	55.1532933805984	62.1282572203072	6.9749638397088	0.765294726134555	0.206866305896746	0.494995652232574	0.288129346335828	1.8395865656699e-18	yes	pos1	chr1:86382322_86382327del
chr1	86382327	T	A	ODF2L_e7	ENSE00003534410	ODF2L_e7_A102T	TAAAGATATTGGGCTGGGGATACAGCAAATAATATGGATTTTTTTGGTTTTCTCTTTCTCTTTGTTACAGGCAAATACTTTGAAAGCAAACCGTTTTTCCCTATCAGTAAAAGTAGTACATGAACGACTACAGATCCAAATTCATAAAAGGGAAGCCGAGAACGATAAGTTGAAAGAATATGTAAAGGTTATATATAAATATATATCCATTT	MUT5	102	102	1	A	U	sub	Exon	Exon	Exon	117	17.3444169849472	9.32179737650014	17.9941618015013	55.1532933805984	41.4937092419303	-13.6595841386681	0.875986469355418	0.206866305896746	-0.343592451567632	-0.550458757464378	5.50170357528826e-52	yes	neg2	chr1:86382327T>A
chr1	86382308_86382328del	CATGTACTACTTTTACTGATTG	C	ODF2L_e7	ENSE00003534410	ODF2L_e7_del101to121	TAAAGATATTGGGCTGGGGATACAGCAAATAATATGGATTTTTTTGGTTTTCTCTTTCTCTTTGTTACAGGCAAATACTTTGAAAGCAAACCGTTTTTCCGAACGACTACAGATCCAAATTCATAAAAGGGAAGCCGAGAACGATAAGTTGAAAGAATATGTAAAGGTTATATATAAATATATATCCATTT	MUT5	101	121	21	CAAUCAGUAAAAGUAGUACAU	∆21nt	∆21nt	Exon	Exon	Exon	96	74.3205574912892	54.391707583197	80.1592356687898	55.1532933805984	88.3112799323925	33.1579865517941	0.395068107342394	0.206866305896746	2.02224356502705	1.8153772591303	0	yes	pos3	chr1:86382308_86382328del
chr1	86382328	G	C	ODF2L_e7	ENSE00003534410	ODF2L_e7_C101G	TAAAGATATTGGGCTGGGGATACAGCAAATAATATGGATTTTTTTGGTTTTCTCTTTCTCTTTGTTACAGGCAAATACTTTGAAAGCAAACCGTTTTTCCGAATCAGTAAAAGTAGTACATGAACGACTACAGATCCAAATTCATAAAAGGGAAGCCGAGAACGATAAGTTGAAAGAATATGTAAAGGTTATATATAAATATATATCCATTT	MUT5	101	101	1	C	G	sub	Exon	Exon	Exon	117	51.5182186234818	34.2182890855457	58.5321100917431	55.1532933805984	75.3430075899342	20.1897142093358	1.04656917661213	0.206866305896746	1.11699059368077	0.910124287784024	4.09855818538913e-58	yes	pos2	chr1:86382328G>C
chr1	86382323_86382328del	CTGATTG	C	ODF2L_e7	ENSE00003534410	ODF2L_e7_del101to106	TAAAGATATTGGGCTGGGGATACAGCAAATAATATGGATTTTTTTGGTTTTCTCTTTCTCTTTGTTACAGGCAAATACTTTGAAAGCAAACCGTTTTTCCGTAAAAGTAGTACATGAACGACTACAGATCCAAATTCATAAAAGGGAAGCCGAGAACGATAAGTTGAAAGAATATGTAAAGGTTATATATAAATATATATCCATTT	MUT5	101	106	6	CAAUCA	∆6nt	∆6nt	Exon	Exon	Exon	111	51.271186440678	34.0545625587959	53.5632183908046	55.1532933805984	75.2238290631225	20.0705356825241	0.606197140201467	0.206866305896746	1.11058571466078	0.903719408764034	6.40803626030815e-169	yes	pos2	chr1:86382323_86382328del
chr1	86382328	G	A	ODF2L_e7	ENSE00003534410	ODF2L_e7_C101T	TAAAGATATTGGGCTGGGGATACAGCAAATAATATGGATTTTTTTGGTTTTCTCTTTCTCTTTGTTACAGGCAAATACTTTGAAAGCAAACCGTTTTTCCTAATCAGTAAAAGTAGTACATGAACGACTACAGATCCAAATTCATAAAAGGGAAGCCGAGAACGATAAGTTGAAAGAATATGTAAAGGTTATATATAAATATATATCCATTT	MUT5	101	101	1	C	U	sub	Exon	Exon	Exon					55.1532933805984				0.206866305896746				no	mid	chr1:86382328G>A
chr1	86382326_86382328del	ATTG	A	ODF2L_e7	ENSE00003534410	ODF2L_e7_del101to103	TAAAGATATTGGGCTGGGGATACAGCAAATAATATGGATTTTTTTGGTTTTCTCTTTCTCTTTGTTACAGGCAAATACTTTGAAAGCAAACCGTTTTTCCTCAGTAAAAGTAGTACATGAACGACTACAGATCCAAATTCATAAAAGGGAAGCCGAGAACGATAAGTTGAAAGAATATGTAAAGGTTATATATAAATATATATCCATTT	MUT5	101	103	3	CAA	∆3nt	∆3nt	Exon	Exon	Exon	114	40.5070422535211	26.8128161888702	44.2025040827436	55.1532933805984	67.2065661569414	12.053272776343	0.953487713035595	0.206866305896746	0.717542645786265	0.510676339889519	1.06590726978036e-31	yes	pos2	chr1:86382326_86382328del
chr1	86382329	G	C	ODF2L_e7	ENSE00003534410	ODF2L_e7_C100G	TAAAGATATTGGGCTGGGGATACAGCAAATAATATGGATTTTTTTGGTTTTCTCTTTCTCTTTGTTACAGGCAAATACTTTGAAAGCAAACCGTTTTTCGCAATCAGTAAAAGTAGTACATGAACGACTACAGATCCAAATTCATAAAAGGGAAGCCGAGAACGATAAGTTGAAAGAATATGTAAAGGTTATATATAAATATATATCCATTT	MUT5	100	100	1	C	G	sub	Exon	Exon	Exon	117	47.7446217904233	28.5272914521112	50.6189821182944	55.1532933805984	72.7154425389073	17.5621491583089	0.929989467382242	0.206866305896746	0.980232895169461	0.773366589272715	1.51692500151277e-60	yes	pos2	chr1:86382329G>C
chr1	86382329	G	A	ODF2L_e7	ENSE00003534410	ODF2L_e7_C100T	TAAAGATATTGGGCTGGGGATACAGCAAATAATATGGATTTTTTTGGTTTTCTCTTTCTCTTTGTTACAGGCAAATACTTTGAAAGCAAACCGTTTTTCTCAATCAGTAAAAGTAGTACATGAACGACTACAGATCCAAATTCATAAAAGGGAAGCCGAGAACGATAAGTTGAAAGAATATGTAAAGGTTATATATAAATATATATCCATTT	MUT5	100	100	1	C	U	sub	Exon	Exon	Exon	117	29.7872340425532	17.7285318559557	27.4468085106383	55.1532933805984	56.8136674030337	1.6603740224353	2.27879188613297	0.206866305896746	0.27425284995212	0.067386544055374	0.501705890923228	no	mid	chr1:86382329G>A
chr1	86382309_86382329del	ATGTACTACTTTTACTGATTGG	A	ODF2L_e7	ENSE00003534410	ODF2L_e7_del100to120	TAAAGATATTGGGCTGGGGATACAGCAAATAATATGGATTTTTTTGGTTTTCTCTTTCTCTTTGTTACAGGCAAATACTTTGAAAGCAAACCGTTTTTCTGAACGACTACAGATCCAAATTCATAAAAGGGAAGCCGAGAACGATAAGTTGAAAGAATATGTAAAGGTTATATATAAATATATATCCATTT	MUT5	100	120	21	CCAAUCAGUAAAAGUAGUACA	∆21nt	∆21nt	Exon	Exon	Exon	96	73.1141199226306	58.125	82.1124361158433	55.1532933805984	87.6766955633789	32.5234021827805	0.939951417824689	0.206866305896746	1.96216399562829	1.75529768973154	8.26549558383555e-90	yes	pos3	chr1:86382309_86382329del
chr1	86382330	G	C	ODF2L_e7	ENSE00003534410	ODF2L_e7_C99G	TAAAGATATTGGGCTGGGGATACAGCAAATAATATGGATTTTTTTGGTTTTCTCTTTCTCTTTGTTACAGGCAAATACTTTGAAAGCAAACCGTTTTTGCCAATCAGTAAAAGTAGTACATGAACGACTACAGATCCAAATTCATAAAAGGGAAGCCGAGAACGATAAGTTGAAAGAATATGTAAAGGTTATATATAAATATATATCCATTT	MUT5	99	99	1	C	G	sub	Exon	Exon	Exon	117	29.7194484070376	19.3723596861798	35.0558081852005	55.1532933805984	57.1807035302753	2.0274101496769	1.03598375285039	0.206866305896746	0.289227637519981	0.082361331623235	0.0624771510361454	yes	pos1	chr1:86382330G>C
chr1	86382330	G	A	ODF2L_e7	ENSE00003534410	ODF2L_e7_C99T	TAAAGATATTGGGCTGGGGATACAGCAAATAATATGGATTTTTTTGGTTTTCTCTTTCTCTTTGTTACAGGCAAATACTTTGAAAGCAAACCGTTTTTTCCAATCAGTAAAAGTAGTACATGAACGACTACAGATCCAAATTCATAAAAGGGAAGCCGAGAACGATAAGTTGAAAGAATATGTAAAGGTTATATATAAATATATATCCATTT	MUT5	99	99	1	C	U	sub	Exon	Exon	Exon	117	20.1800094741829	12.2854077253219	23.7017804154303	55.1532933805984	45.6318840042513	-9.5214093763471	1.20521426883165	0.206866305896746	-0.175171196211028	-0.382037502107774	7.52147282092132e-15	yes	neg1	chr1:86382330G>A
chr1	86382316_86382336del	ACTTTTACTGATTGGGAAAAAC	A	ODF2L_e7	ENSE00003534410	ODF2L_e7_del93to113	TAAAGATATTGGGCTGGGGATACAGCAAATAATATGGATTTTTTTGGTTTTCTCTTTCTCTTTGTTACAGGCAAATACTTTGAAAGCAAACCTAGTACATGAACGACTACAGATCCAAATTCATAAAAGGGAAGCCGAGAACGATAAGTTGAAAGAATATGTAAAGGTTATATATAAATATATATCCATTT	MUT5	93	113	21	GUUUUUCCCAAUCAGUAAAAG	∆21nt	∆21nt	Exon	Exon	Exon	96	73.6434108527132	60	84.4444444444445	55.1532933805984	87.8395097295478	32.6862163489494	1.74247857249465	0.206866305896746	1.97731920232347	1.77045289642672	5.08483244521142e-27	yes	pos3	chr1:86382316_86382336del
chr1	86382334_86382336del	AAAC	A	ODF2L_e7	ENSE00003534410	ODF2L_e7_del93to95	TAAAGATATTGGGCTGGGGATACAGCAAATAATATGGATTTTTTTGGTTTTCTCTTTCTCTTTGTTACAGGCAAATACTTTGAAAGCAAACCTTTCCCAATCAGTAAAAGTAGTACATGAACGACTACAGATCCAAATTCATAAAAGGGAAGCCGAGAACGATAAGTTGAAAGAATATGTAAAGGTTATATATAAATATATATCCATTT	MUT5	93	95	3	GUU	∆3nt	∆3nt	Exon	Exon	Exon	114	32.0293398533007	15.3448275862069	28.1368821292776	55.1532933805984	59.2191490661227	4.0658556855243	1.60091365233833	0.206866305896746	0.373032322161804	0.166166016265058	0.015489094359248	yes	pos1	chr1:86382334_86382336del
chr1	86382336del	AC	A	ODF2L_e7	ENSE00003534410	ODF2L_e7_del93to93	TAAAGATATTGGGCTGGGGATACAGCAAATAATATGGATTTTTTTGGTTTTCTCTTTCTCTTTGTTACAGGCAAATACTTTGAAAGCAAACCTTTTTCCCAATCAGTAAAAGTAGTACATGAACGACTACAGATCCAAATTCATAAAAGGGAAGCCGAGAACGATAAGTTGAAAGAATATGTAAAGGTTATATATAAATATATATCCATTT	MUT5	93	93	1	G	∆1nt	∆1nt	Exon	Exon	Exon	116	10.9940572663425	5.41776605101143	12.5505017594161	55.1532933805984	30.5555362377403	-24.5977571428581	0.71621619753997	0.206866305896746	-0.820981462465942	-1.02784776836269	1.29315195970071e-202	yes	neg3	chr1:86382336del
chr1	86382336	C	A	ODF2L_e7	ENSE00003534410	ODF2L_e7_G93T	TAAAGATATTGGGCTGGGGATACAGCAAATAATATGGATTTTTTTGGTTTTCTCTTTCTCTTTGTTACAGGCAAATACTTTGAAAGCAAACCTTTTTTCCCAATCAGTAAAAGTAGTACATGAACGACTACAGATCCAAATTCATAAAAGGGAAGCCGAGAACGATAAGTTGAAAGAATATGTAAAGGTTATATATAAATATATATCCATTT	MUT5	93	93	1	G	U	sub	Exon	Exon	Exon	117	5.46568242500393	3.11236152628803	7.18272620446534	55.1532933805984	18.1782257407848	-36.9750676398136	0.734909048291603	0.206866305896746	-1.50431890720417	-1.71118521310092	1.37143436133811e-261	yes	neg3	chr1:86382336C>A
chr1	86382337	G	C	ODF2L_e7	ENSE00003534410	ODF2L_e7_C92G	TAAAGATATTGGGCTGGGGATACAGCAAATAATATGGATTTTTTTGGTTTTCTCTTTCTCTTTGTTACAGGCAAATACTTTGAAAGCAAACGGTTTTTCCCAATCAGTAAAAGTAGTACATGAACGACTACAGATCCAAATTCATAAAAGGGAAGCCGAGAACGATAAGTTGAAAGAATATGTAAAGGTTATATATAAATATATATCCATTT	MUT5	92	92	1	C	G	sub	Exon	Exon	Exon	117	9.56436292171635	5.20679468242245	11.7877600241182	55.1532933805984	27.6626526305434	-27.490640750055	1.09801897787581	0.206866305896746	-0.961257333960059	-1.16812363985681	8.62689669354666e-100	yes	neg3	chr1:86382337G>C
chr1	86382317_86382337del	CTTTTACTGATTGGGAAAAACG	C	ODF2L_e7	ENSE00003534410	ODF2L_e7_del92to112	TAAAGATATTGGGCTGGGGATACAGCAAATAATATGGATTTTTTTGGTTTTCTCTTTCTCTTTGTTACAGGCAAATACTTTGAAAGCAAACGTAGTACATGAACGACTACAGATCCAAATTCATAAAAGGGAAGCCGAGAACGATAAGTTGAAAGAATATGTAAAGGTTATATATAAATATATATCCATTT	MUT5	92	112	21	CGUUUUUCCCAAUCAGUAAAA	∆21nt	∆21nt	Exon	Exon	Exon	96	71.3365539452496	53.0774321641297	75.4593175853018	55.1532933805984	86.8270931284952	31.6737997478968	0.449744919141837	0.206866305896746	1.88575649520673	1.67889018930998	0	yes	pos3	chr1:86382317_86382337del
chr1	86382337del	CG	C	ODF2L_e7	ENSE00003534410	ODF2L_e7_del92to92	TAAAGATATTGGGCTGGGGATACAGCAAATAATATGGATTTTTTTGGTTTTCTCTTTCTCTTTGTTACAGGCAAATACTTTGAAAGCAAACGTTTTTCCCAATCAGTAAAAGTAGTACATGAACGACTACAGATCCAAATTCATAAAAGGGAAGCCGAGAACGATAAGTTGAAAGAATATGTAAAGGTTATATATAAATATATATCCATTT	MUT5	92	92	1	C	∆1nt	∆1nt	Exon	Exon	Exon	116	18.6899563318777	10.3232533889468	19.6496572734197	55.1532933805984	43.3886348239604	-11.764658556638	1.64328745805284	0.206866305896746	-0.266012226818473	-0.472878532715219	2.91616285672389e-12	yes	neg1	chr1:86382337del
chr1	86382338del	GG	G	ODF2L_e7	ENSE00003534410	ODF2L_e7_del91to91	TAAAGATATTGGGCTGGGGATACAGCAAATAATATGGATTTTTTTGGTTTTCTCTTTCTCTTTGTTACAGGCAAATACTTTGAAAGCAAACGTTTTTCCCAATCAGTAAAAGTAGTACATGAACGACTACAGATCCAAATTCATAAAAGGGAAGCCGAGAACGATAAGTTGAAAGAATATGTAAAGGTTATATATAAATATATATCCATTT	MUT5	91	91	1	C	∆1nt	∆1nt	Exon	Exon	Exon	116	18.6899563318777	10.3232533889468	19.6496572734197	55.1532933805984	43.3886348239604	-11.764658556638	1.64328745805284	0.206866305896746	-0.266012226818473	-0.472878532715219	2.91616285672389e-12	yes	neg1	chr1:86382338del
chr1	86382332_86382337del	AAAAACG	A	ODF2L_e7	ENSE00003534410	ODF2L_e7_del92to97	TAAAGATATTGGGCTGGGGATACAGCAAATAATATGGATTTTTTTGGTTTTCTCTTTCTCTTTGTTACAGGCAAATACTTTGAAAGCAAACTCCCAATCAGTAAAAGTAGTACATGAACGACTACAGATCCAAATTCATAAAAGGGAAGCCGAGAACGATAAGTTGAAAGAATATGTAAAGGTTATATATAAATATATATCCATTT	MUT5	92	97	6	CGUUUU	∆6nt	∆6nt	Exon	Exon	Exon	111	43.617747440273	26.7285861713106	43.7545126353791	55.1532933805984	69.6362112907439	14.4829179101455	0.991118446617745	0.206866305896746	0.830033971672544	0.623167665775798	7.99692797703661e-40	yes	pos2	chr1:86382332_86382337del
chr1	86382337	G	A	ODF2L_e7	ENSE00003534410	ODF2L_e7_C92T	TAAAGATATTGGGCTGGGGATACAGCAAATAATATGGATTTTTTTGGTTTTCTCTTTCTCTTTGTTACAGGCAAATACTTTGAAAGCAAACTGTTTTTCCCAATCAGTAAAAGTAGTACATGAACGACTACAGATCCAAATTCATAAAAGGGAAGCCGAGAACGATAAGTTGAAAGAATATGTAAAGGTTATATATAAATATATATCCATTT	MUT5	92	92	1	C	U	sub	Exon	Exon	Exon	117	13.75	6.66666666666667	13.1147540983607	55.1532933805984	34.7508765511135	-20.4024168294849	4.1417602523079	0.206866305896746	-0.630007816193885	-0.836874122090631	7.02057742248003e-06	yes	neg2	chr1:86382337G>A	missense_variant|intron_variant	Missense	VUS/Conflicting	1
chr1	86382335_86382337del	AACG	A	ODF2L_e7	ENSE00003534410	ODF2L_e7_del92to94	TAAAGATATTGGGCTGGGGATACAGCAAATAATATGGATTTTTTTGGTTTTCTCTTTCTCTTTGTTACAGGCAAATACTTTGAAAGCAAACTTTTCCCAATCAGTAAAAGTAGTACATGAACGACTACAGATCCAAATTCATAAAAGGGAAGCCGAGAACGATAAGTTGAAAGAATATGTAAAGGTTATATATAAATATATATCCATTT	MUT5	92	94	3	CGU	∆3nt	∆3nt	Exon	Exon	Exon	114	19.9506172839506	9.6969696969697	20.8294717330862	55.1532933805984	45.2896776625227	-9.8636157180757	0.865698599512853	0.206866305896746	-0.188973259451286	-0.395839565348032	2.57041205198952e-29	yes	neg1	chr1:86382335_86382337del
chr1	86382338	G	C	ODF2L_e7	ENSE00003534410	ODF2L_e7_C91G	TAAAGATATTGGGCTGGGGATACAGCAAATAATATGGATTTTTTTGGTTTTCTCTTTCTCTTTGTTACAGGCAAATACTTTGAAAGCAAAGCGTTTTTCCCAATCAGTAAAAGTAGTACATGAACGACTACAGATCCAAATTCATAAAAGGGAAGCCGAGAACGATAAGTTGAAAGAATATGTAAAGGTTATATATAAATATATATCCATTT	MUT5	91	91	1	C	G	sub	Exon	Exon	Exon	117	23.2836787564767	11.0878661087866	24.4450850389161	55.1532933805984	49.7004511951883	-5.4528421854101	0.956782571021111	0.206866305896746	-0.01198209554681	-0.218848401443556	1.82653331369189e-08	yes	neg1	chr1:86382338G>C
chr1	86382338	G	A	ODF2L_e7	ENSE00003534410	ODF2L_e7_C91T	TAAAGATATTGGGCTGGGGATACAGCAAATAATATGGATTTTTTTGGTTTTCTCTTTCTCTTTGTTACAGGCAAATACTTTGAAAGCAAATCGTTTTTCCCAATCAGTAAAAGTAGTACATGAACGACTACAGATCCAAATTCATAAAAGGGAAGCCGAGAACGATAAGTTGAAAGAATATGTAAAGGTTATATATAAATATATATCCATTT	MUT5	91	91	1	C	U	sub	Exon	Exon	Exon	117	19.908466819222	9.98439937597504	21.6208308952604	55.1532933805984	45.2226295252198	-9.9306638553786	0.999366004506904	0.206866305896746	-0.19167954636114	-0.398545852257886	1.23874633109223e-22	yes	neg1	chr1:86382338G>A
chr1	86382333_86382338del	AAAACGG	A	ODF2L_e7	ENSE00003534410	ODF2L_e7_del91to96	TAAAGATATTGGGCTGGGGATACAGCAAATAATATGGATTTTTTTGGTTTTCTCTTTCTCTTTGTTACAGGCAAATACTTTGAAAGCAAATTCCCAATCAGTAAAAGTAGTACATGAACGACTACAGATCCAAATTCATAAAAGGGAAGCCGAGAACGATAAGTTGAAAGAATATGTAAAGGTTATATATAAATATATATCCATTT	MUT5	91	96	6	CCGUUU	∆6nt	∆6nt	Exon	Exon	Exon	111	33.3510355815189	18.8585607940447	34.0787801778907	55.1532933805984	60.8337340261123	5.6804406455139	0.744560253335472	0.206866305896746	0.440328656653516	0.23346235075677	1.53640012389196e-13	yes	pos1	chr1:86382333_86382338del
chr1	86382336_86382338del	ACGG	A	ODF2L_e7	ENSE00003534410	ODF2L_e7_del91to93	TAAAGATATTGGGCTGGGGATACAGCAAATAATATGGATTTTTTTGGTTTTCTCTTTCTCTTTGTTACAGGCAAATACTTTGAAAGCAAATTTTTCCCAATCAGTAAAAGTAGTACATGAACGACTACAGATCCAAATTCATAAAAGGGAAGCCGAGAACGATAAGTTGAAAGAATATGTAAAGGTTATATATAAATATATATCCATTT	MUT5	91	93	3	CCG	∆3nt	∆3nt	Exon	Exon	Exon	114	10.1590106007067	5.64681724845996	12.0117907148121	55.1532933805984	28.8308504274501	-26.3224429531483	1.76572272987305	0.206866305896746	-0.903613422780161	-1.11047972867691	1.31241714376833e-37	yes	neg3	chr1:86382336_86382338del
chr1	86382339	T	G	ODF2L_e7	ENSE00003534410	ODF2L_e7_A90C	TAAAGATATTGGGCTGGGGATACAGCAAATAATATGGATTTTTTTGGTTTTCTCTTTCTCTTTGTTACAGGCAAATACTTTGAAAGCAACCCGTTTTTCCCAATCAGTAAAAGTAGTACATGAACGACTACAGATCCAAATTCATAAAAGGGAAGCCGAGAACGATAAGTTGAAAGAATATGTAAAGGTTATATATAAATATATATCCATTT	MUT5	90	90	1	A	C	sub	Exon	Exon	Exon	117	41.1372950819672	26.2639527248851	48.7644982349975	55.1532933805984	67.7411025418772	12.5878091612788	0.903366560460078	0.206866305896746	0.741899227974954	0.535032922078208	8.01380597896491e-38	yes	pos2	chr1:86382339T>G
chr1	86382339del	GT	G	ODF2L_e7	ENSE00003534410	ODF2L_e7_del90to90	TAAAGATATTGGGCTGGGGATACAGCAAATAATATGGATTTTTTTGGTTTTCTCTTTCTCTTTGTTACAGGCAAATACTTTGAAAGCAACCGTTTTTCCCAATCAGTAAAAGTAGTACATGAACGACTACAGATCCAAATTCATAAAAGGGAAGCCGAGAACGATAAGTTGAAAGAATATGTAAAGGTTATATATAAATATATATCCATTT	MUT5	90	90	1	A	∆1nt	∆1nt	Exon	Exon	Exon	116	36.3979848866499	20.6358728254349	38.0838323353293	55.1532933805984	63.652365824841	8.4990724442426	0.885481583873188	0.206866305896746	0.560307376323726	0.35344107042698	6.0603917775311e-20	yes	pos1	chr1:86382339del
chr1	86382340del	TT	T	ODF2L_e7	ENSE00003534410	ODF2L_e7_del89to89	TAAAGATATTGGGCTGGGGATACAGCAAATAATATGGATTTTTTTGGTTTTCTCTTTCTCTTTGTTACAGGCAAATACTTTGAAAGCAACCGTTTTTCCCAATCAGTAAAAGTAGTACATGAACGACTACAGATCCAAATTCATAAAAGGGAAGCCGAGAACGATAAGTTGAAAGAATATGTAAAGGTTATATATAAATATATATCCATTT	MUT5	89	89	1	A	∆1nt	∆1nt	Exon	Exon	Exon	116	36.3979848866499	20.6358728254349	38.0838323353293	55.1532933805984	63.652365824841	8.4990724442426	0.885481583873188	0.206866305896746	0.560307376323726	0.35344107042698	6.0603917775311e-20	yes	pos1	chr1:86382340del
chr1	86382341del	TT	T	ODF2L_e7	ENSE00003534410	ODF2L_e7_del88to88	TAAAGATATTGGGCTGGGGATACAGCAAATAATATGGATTTTTTTGGTTTTCTCTTTCTCTTTGTTACAGGCAAATACTTTGAAAGCAACCGTTTTTCCCAATCAGTAAAAGTAGTACATGAACGACTACAGATCCAAATTCATAAAAGGGAAGCCGAGAACGATAAGTTGAAAGAATATGTAAAGGTTATATATAAATATATATCCATTT	MUT5	88	88	1	A	∆1nt	∆1nt	Exon	Exon	Exon	116	36.3979848866499	20.6358728254349	38.0838323353293	55.1532933805984	63.652365824841	8.4990724442426	0.885481583873188	0.206866305896746	0.560307376323726	0.35344107042698	6.0603917775311e-20	yes	pos1	chr1:86382341del
chr1	86382339	T	C	ODF2L_e7	ENSE00003534410	ODF2L_e7_A90G	TAAAGATATTGGGCTGGGGATACAGCAAATAATATGGATTTTTTTGGTTTTCTCTTTCTCTTTGTTACAGGCAAATACTTTGAAAGCAAGCCGTTTTTCCCAATCAGTAAAAGTAGTACATGAACGACTACAGATCCAAATTCATAAAAGGGAAGCCGAGAACGATAAGTTGAAAGAATATGTAAAGGTTATATATAAATATATATCCATTT	MUT5	90	90	1	A	G	sub	Exon	Exon	Exon					55.1532933805984				0.206866305896746				no	mid	chr1:86382339T>C
chr1	86382337_86382339del	CGGT	C	ODF2L_e7	ENSE00003534410	ODF2L_e7_del90to92	TAAAGATATTGGGCTGGGGATACAGCAAATAATATGGATTTTTTTGGTTTTCTCTTTCTCTTTGTTACAGGCAAATACTTTGAAAGCAAGTTTTTCCCAATCAGTAAAAGTAGTACATGAACGACTACAGATCCAAATTCATAAAAGGGAAGCCGAGAACGATAAGTTGAAAGAATATGTAAAGGTTATATATAAATATATATCCATTT	MUT5	90	92	3	ACC	∆3nt	∆3nt	Exon	Exon	Exon	114	27.2853185595568	17.5409836065574	30.2663438256659	55.1532933805984	54.4226061872304	-0.730687193367996	1.83155011705759	0.206866305896746	0.177367778579334	-0.029498527317412	0.714210316741566	no	mid	chr1:86382337_86382339del
chr1	86382339	T	A	ODF2L_e7	ENSE00003534410	ODF2L_e7_A90T	TAAAGATATTGGGCTGGGGATACAGCAAATAATATGGATTTTTTTGGTTTTCTCTTTCTCTTTGTTACAGGCAAATACTTTGAAAGCAATCCGTTTTTCCCAATCAGTAAAAGTAGTACATGAACGACTACAGATCCAAATTCATAAAAGGGAAGCCGAGAACGATAAGTTGAAAGAATATGTAAAGGTTATATATAAATATATATCCATTT	MUT5	90	90	1	A	U	sub	Exon	Exon	Exon	117	31.0344827586207	12.7272727272727	24.5614035087719	55.1532933805984	56.0218293584433	0.868535977844898	4.58185660848518	0.206866305896746	0.242048035724853	0.035181729828107	0.859232444380282	no	mid	chr1:86382339T>A
chr1	86382334_86382339del	AAACGGT	A	ODF2L_e7	ENSE00003534410	ODF2L_e7_del90to95	TAAAGATATTGGGCTGGGGATACAGCAAATAATATGGATTTTTTTGGTTTTCTCTTTCTCTTTGTTACAGGCAAATACTTTGAAAGCAATTTCCCAATCAGTAAAAGTAGTACATGAACGACTACAGATCCAAATTCATAAAAGGGAAGCCGAGAACGATAAGTTGAAAGAATATGTAAAGGTTATATATAAATATATATCCATTT	MUT5	90	95	6	ACCGUU	∆6nt	∆6nt	Exon	Exon	Exon	111	34.6456692913386	15.2	24.0437158469945	55.1532933805984	59.6063525731042	4.4530591925058	3.69238621844605	0.206866305896746	0.389089624493607	0.182223318596861	0.265085254625149	no	mid	chr1:86382334_86382339del
chr1	86382340	T	G	ODF2L_e7	ENSE00003534410	ODF2L_e7_A89C	TAAAGATATTGGGCTGGGGATACAGCAAATAATATGGATTTTTTTGGTTTTCTCTTTCTCTTTGTTACAGGCAAATACTTTGAAAGCACACCGTTTTTCCCAATCAGTAAAAGTAGTACATGAACGACTACAGATCCAAATTCATAAAAGGGAAGCCGAGAACGATAAGTTGAAAGAATATGTAAAGGTTATATATAAATATATATCCATTT	MUT5	89	89	1	A	C	sub	Exon	Exon	Exon	117	45.1327433628319	23.8578680203046	50.7692307692308	55.1532933805984	70.3034028690541	15.1501094884557	2.38972845039823	0.206866305896746	0.861787738081502	0.654921432184756	1.79100967490782e-08	yes	pos2	chr1:86382340T>G
chr1	86382338_86382340del	GGTT	G	ODF2L_e7	ENSE00003534410	ODF2L_e7_del89to91	TAAAGATATTGGGCTGGGGATACAGCAAATAATATGGATTTTTTTGGTTTTCTCTTTCTCTTTGTTACAGGCAAATACTTTGAAAGCACGTTTTTCCCAATCAGTAAAAGTAGTACATGAACGACTACAGATCCAAATTCATAAAAGGGAAGCCGAGAACGATAAGTTGAAAGAATATGTAAAGGTTATATATAAATATATATCCATTT	MUT5	89	91	3	AAC	∆3nt	∆3nt	Exon	Exon	Exon	114	32.5221238938053	17.1003717472119	33.0105633802817	55.1532933805984	59.9772062796301	4.8239128990317	0.968414343078862	0.206866305896746	0.404515459879777	0.197649153983031	1.5135135924948e-06	yes	pos1	chr1:86382338_86382340del
chr1	86382340	T	C	ODF2L_e7	ENSE00003534410	ODF2L_e7_A89G	TAAAGATATTGGGCTGGGGATACAGCAAATAATATGGATTTTTTTGGTTTTCTCTTTCTCTTTGTTACAGGCAAATACTTTGAAAGCAGACCGTTTTTCCCAATCAGTAAAAGTAGTACATGAACGACTACAGATCCAAATTCATAAAAGGGAAGCCGAGAACGATAAGTTGAAAGAATATGTAAAGGTTATATATAAATATATATCCATTT	MUT5	89	89	1	A	G	sub	Exon	Exon	Exon	117	40	20	60	55.1532933805984	66.2169913016395	11.0636979210411	7.54525525930215	0.206866305896746	0.672979121337329	0.466112815440583	0.192174925610282	no	mid	chr1:86382340T>C
chr1	86382340	T	A	ODF2L_e7	ENSE00003534410	ODF2L_e7_A89T	TAAAGATATTGGGCTGGGGATACAGCAAATAATATGGATTTTTTTGGTTTTCTCTTTCTCTTTGTTACAGGCAAATACTTTGAAAGCATACCGTTTTTCCCAATCAGTAAAAGTAGTACATGAACGACTACAGATCCAAATTCATAAAAGGGAAGCCGAGAACGATAAGTTGAAAGAATATGTAAAGGTTATATATAAATATATATCCATTT	MUT5	89	89	1	A	U	sub	Exon	Exon	Exon	117	23.3737244897959	12.1060722521138	25.6388654872227	55.1532933805984	49.8335073330877	-5.3197860475107	0.956806303784706	0.206866305896746	-0.0066597312907631	-0.213526037187509	4.04171325631243e-08	yes	neg1	chr1:86382340T>A
chr1	86382335_86382340del	AACGGTT	A	ODF2L_e7	ENSE00003534410	ODF2L_e7_del89to94	TAAAGATATTGGGCTGGGGATACAGCAAATAATATGGATTTTTTTGGTTTTCTCTTTCTCTTTGTTACAGGCAAATACTTTGAAAGCATTTTCCCAATCAGTAAAAGTAGTACATGAACGACTACAGATCCAAATTCATAAAAGGGAAGCCGAGAACGATAAGTTGAAAGAATATGTAAAGGTTATATATAAATATATATCCATTT	MUT5	89	94	6	AACCGU	∆6nt	∆6nt	Exon	Exon	Exon	111	32.5396825396825	17.4193548387097	24.2307692307692	55.1532933805984	58.9640107735686	3.8107173929702	2.7867519158293	0.206866305896746	0.362477803213372	0.155611497316626	0.202454343847238	no	mid	chr1:86382335_86382340del
chr1	86382341	T	G	ODF2L_e7	ENSE00003534410	ODF2L_e7_A88C	TAAAGATATTGGGCTGGGGATACAGCAAATAATATGGATTTTTTTGGTTTTCTCTTTCTCTTTGTTACAGGCAAATACTTTGAAAGCCAACCGTTTTTCCCAATCAGTAAAAGTAGTACATGAACGACTACAGATCCAAATTCATAAAAGGGAAGCCGAGAACGATAAGTTGAAAGAATATGTAAAGGTTATATATAAATATATATCCATTT	MUT5	88	88	1	A	C	sub	Exon	Exon	Exon	117	38.75	23.7373737373737	41.25	55.1532933805984	65.6354170693452	10.4821236887468	1.38000552346695	0.206866305896746	0.647088976566389	0.440222670669643	1.17414073684891e-12	yes	pos1	chr1:86382341T>G
chr1	86382339_86382341del	GTTT	G	ODF2L_e7	ENSE00003534410	ODF2L_e7_del88to90	TAAAGATATTGGGCTGGGGATACAGCAAATAATATGGATTTTTTTGGTTTTCTCTTTCTCTTTGTTACAGGCAAATACTTTGAAAGCCCGTTTTTCCCAATCAGTAAAAGTAGTACATGAACGACTACAGATCCAAATTCATAAAAGGGAAGCCGAGAACGATAAGTTGAAAGAATATGTAAAGGTTATATATAAATATATATCCATTT	MUT5	88	90	3	AAA	∆3nt	∆3nt	Exon	Exon	Exon	114	34.3171979535616	15.8405172413793	34.2114506498068	55.1532933805984	61.7028287158988	6.54953533530041	0.878918922051127	0.206866305896746	0.476953739500212	0.270087433603466	7.28319254416786e-13	yes	pos1	chr1:86382339_86382341del
chr1	86382341	T	C	ODF2L_e7	ENSE00003534410	ODF2L_e7_A88G	TAAAGATATTGGGCTGGGGATACAGCAAATAATATGGATTTTTTTGGTTTTCTCTTTCTCTTTGTTACAGGCAAATACTTTGAAAGCGAACCGTTTTTCCCAATCAGTAAAAGTAGTACATGAACGACTACAGATCCAAATTCATAAAAGGGAAGCCGAGAACGATAAGTTGAAAGAATATGTAAAGGTTATATATAAATATATATCCATTT	MUT5	88	88	1	A	G	sub	Exon	Exon	Exon	117	42.8571428571429	24.6153846153846	50.6024096385542	55.1532933805984	68.1360540233468	12.9827606427484	4.28196453667115	0.206866305896746	0.760031350270978	0.553165044374232	0.00661174922224678	yes	pos2	chr1:86382341T>C
chr1	86382341	T	A	ODF2L_e7	ENSE00003534410	ODF2L_e7_A88T	TAAAGATATTGGGCTGGGGATACAGCAAATAATATGGATTTTTTTGGTTTTCTCTTTCTCTTTGTTACAGGCAAATACTTTGAAAGCTAACCGTTTTTCCCAATCAGTAAAAGTAGTACATGAACGACTACAGATCCAAATTCATAAAAGGGAAGCCGAGAACGATAAGTTGAAAGAATATGTAAAGGTTATATATAAATATATATCCATTT	MUT5	88	88	1	A	U	sub	Exon	Exon	Exon	117	5.22088353413655	2.38095238095238	8	55.1532933805984	18.3330371536286	-36.8202562269698	3.25552827493901	0.206866305896746	-1.49394480738306	-1.70081111327981	1.04392350085853e-14	yes	neg3	chr1:86382341T>A
chr1	86382336_86382341del	ACGGTTT	A	ODF2L_e7	ENSE00003534410	ODF2L_e7_del88to93	TAAAGATATTGGGCTGGGGATACAGCAAATAATATGGATTTTTTTGGTTTTCTCTTTCTCTTTGTTACAGGCAAATACTTTGAAAGCTTTTTCCCAATCAGTAAAAGTAGTACATGAACGACTACAGATCCAAATTCATAAAAGGGAAGCCGAGAACGATAAGTTGAAAGAATATGTAAAGGTTATATATAAATATATATCCATTT	MUT5	88	93	6	AAACCG	∆6nt	∆6nt	Exon	Exon	Exon	111	15.5157531290462	7.34275422554724	15.0179287070238	55.1532933805984	38.583966815784	-16.5693265648144	0.855069097480439	0.206866305896746	-0.464834105129107	-0.671700411025853	1.1358001611233e-76	yes	neg2	chr1:86382336_86382341del
chr1	86382342	G	C	ODF2L_e7	ENSE00003534410	ODF2L_e7_C87G	TAAAGATATTGGGCTGGGGATACAGCAAATAATATGGATTTTTTTGGTTTTCTCTTTCTCTTTGTTACAGGCAAATACTTTGAAAGGAAACCGTTTTTCCCAATCAGTAAAAGTAGTACATGAACGACTACAGATCCAAATTCATAAAAGGGAAGCCGAGAACGATAAGTTGAAAGAATATGTAAAGGTTATATATAAATATATATCCATTT	MUT5	87	87	1	C	G	sub	Exon	Exon	Exon	117	46.3636363636364	31.0234541577825	49.0066225165563	55.1532933805984	71.7438369410926	16.5905435604942	0.93247467092721	0.206866305896746	0.931790359483068	0.724924053586322	2.21684001088984e-55	yes	pos2	chr1:86382342G>C
chr1	86382337_86382342del	CGGTTTG	C	ODF2L_e7	ENSE00003534410	ODF2L_e7_del87to92	TAAAGATATTGGGCTGGGGATACAGCAAATAATATGGATTTTTTTGGTTTTCTCTTTCTCTTTGTTACAGGCAAATACTTTGAAAGGTTTTTCCCAATCAGTAAAAGTAGTACATGAACGACTACAGATCCAAATTCATAAAAGGGAAGCCGAGAACGATAAGTTGAAAGAATATGTAAAGGTTATATATAAATATATATCCATTT	MUT5	87	92	6	CAAACC	∆6nt	∆6nt	Exon	Exon	Exon	111	8.99900149775337	4.20759419439965	10.1735284110242	55.1532933805984	26.4644163235745	-28.6888770570239	0.67992040608158	0.206866305896746	-1.02196837030446	-1.22883467620121	9.47265328491983e-270	yes	neg3	chr1:86382337_86382342del
chr1	86382322_86382342del	ACTGATTGGGAAAAACGGTTTG	A	ODF2L_e7	ENSE00003534410	ODF2L_e7_del87to107	TAAAGATATTGGGCTGGGGATACAGCAAATAATATGGATTTTTTTGGTTTTCTCTTTCTCTTTGTTACAGGCAAATACTTTGAAAGTAAAAGTAGTACATGAACGACTACAGATCCAAATTCATAAAAGGGAAGCCGAGAACGATAAGTTGAAAGAATATGTAAAGGTTATATATAAATATATATCCATTT	MUT5	87	107	21	CAAACCGUUUUUCCCAAUCAG	∆21nt	∆21nt	Exon	Exon	Exon	96	46.9155844155844	31.4769975786925	49.8371335504886	55.1532933805984	72.0427820817179	16.8894887011195	1.44213953964363	0.206866305896746	0.946584727923605	0.739718422026859	1.27205570553725e-24	yes	pos2	chr1:86382322_86382342del
chr1	86382323_86382343del	CTGATTGGGAAAAACGGTTTGC	C	ODF2L_e7	ENSE00003534410	ODF2L_e7_del86to106	TAAAGATATTGGGCTGGGGATACAGCAAATAATATGGATTTTTTTGGTTTTCTCTTTCTCTTTGTTACAGGCAAATACTTTGAAAGTAAAAGTAGTACATGAACGACTACAGATCCAAATTCATAAAAGGGAAGCCGAGAACGATAAGTTGAAAGAATATGTAAAGGTTATATATAAATATATATCCATTT	MUT5	86	106	21	GCAAACCGUUUUUCCCAAUCA	∆21nt	∆21nt	Exon	Exon	Exon	96	46.9155844155844	31.4769975786925	49.8371335504886	55.1532933805984	72.0427820817179	16.8894887011195	1.44213953964363	0.206866305896746	0.946584727923605	0.739718422026859	1.27205570553725e-24	yes	pos2	chr1:86382323_86382343del
chr1	86382324_86382344del	TGATTGGGAAAAACGGTTTGCT	T	ODF2L_e7	ENSE00003534410	ODF2L_e7_del85to105	TAAAGATATTGGGCTGGGGATACAGCAAATAATATGGATTTTTTTGGTTTTCTCTTTCTCTTTGTTACAGGCAAATACTTTGAAAGTAAAAGTAGTACATGAACGACTACAGATCCAAATTCATAAAAGGGAAGCCGAGAACGATAAGTTGAAAGAATATGTAAAGGTTATATATAAATATATATCCATTT	MUT5	85	105	21	AGCAAACCGUUUUUCCCAAUC	∆21nt	∆21nt	Exon	Exon	Exon	96	46.9155844155844	31.4769975786925	49.8371335504886	55.1532933805984	72.0427820817179	16.8894887011195	1.44213953964363	0.206866305896746	0.946584727923605	0.739718422026859	1.27205570553725e-24	yes	pos2	chr1:86382324_86382344del
chr1	86382342	G	A	ODF2L_e7	ENSE00003534410	ODF2L_e7_C87T	TAAAGATATTGGGCTGGGGATACAGCAAATAATATGGATTTTTTTGGTTTTCTCTTTCTCTTTGTTACAGGCAAATACTTTGAAAGTAAACCGTTTTTCCCAATCAGTAAAAGTAGTACATGAACGACTACAGATCCAAATTCATAAAAGGGAAGCCGAGAACGATAAGTTGAAAGAATATGTAAAGGTTATATATAAATATATATCCATTT	MUT5	87	87	1	C	U	sub	Exon	Exon	Exon	117	10.7459743674006	5.57446808510638	11.1656441717791	55.1532933805984	30.0146365580654	-25.138656822533	1.08855371256381	0.206866305896746	-0.846600978545896	-1.05346728444264	3.83701909092376e-91	yes	neg3	chr1:86382342G>A
chr1	86382343	C	A	ODF2L_e7	ENSE00003534410	ODF2L_e7_G86T	TAAAGATATTGGGCTGGGGATACAGCAAATAATATGGATTTTTTTGGTTTTCTCTTTCTCTTTGTTACAGGCAAATACTTTGAAATCAAACCGTTTTTCCCAATCAGTAAAAGTAGTACATGAACGACTACAGATCCAAATTCATAAAAGGGAAGCCGAGAACGATAAGTTGAAAGAATATGTAAAGGTTATATATAAATATATATCCATTT	MUT5	86	86	1	G	U	sub	Exon	Exon	Exon	117	25.5868544600939	11.7088607594937	19.6035242290749	55.1532933805984	51.7452401803962	-3.4080532002022	2.40500272768402	0.206866305896746	0.0698379786944536	-0.137028327202292	0.178621160614299	no	mid	chr1:86382343C>A
chr1	86382339_86382344del	GTTTGCT	G	ODF2L_e7	ENSE00003534410	ODF2L_e7_del85to90	TAAAGATATTGGGCTGGGGATACAGCAAATAATATGGATTTTTTTGGTTTTCTCTTTCTCTTTGTTACAGGCAAATACTTTGAACCGTTTTTCCCAATCAGTAAAAGTAGTACATGAACGACTACAGATCCAAATTCATAAAAGGGAAGCCGAGAACGATAAGTTGAAAGAATATGTAAAGGTTATATATAAATATATATCCATTT	MUT5	85	90	6	AGCAAA	∆6nt	∆6nt	Exon	Exon	Exon	111	34.4758064516129	18.3808553971487	33.5199701381112	55.1532933805984	61.8625784823896	6.7092851017912	0.902959308473883	0.206866305896746	0.483719456774848	0.276853150878102	8.89416470545989e-13	yes	pos1	chr1:86382339_86382344del
chr1	86382340_86382345del	TTTGCTT	T	ODF2L_e7	ENSE00003534410	ODF2L_e7_del84to89	TAAAGATATTGGGCTGGGGATACAGCAAATAATATGGATTTTTTTGGTTTTCTCTTTCTCTTTGTTACAGGCAAATACTTTGAACCGTTTTTCCCAATCAGTAAAAGTAGTACATGAACGACTACAGATCCAAATTCATAAAAGGGAAGCCGAGAACGATAAGTTGAAAGAATATGTAAAGGTTATATATAAATATATATCCATTT	MUT5	84	89	6	AAGCAA	∆6nt	∆6nt	Exon	Exon	Exon	111	34.4758064516129	18.3808553971487	33.5199701381112	55.1532933805984	61.8625784823896	6.7092851017912	0.902959308473883	0.206866305896746	0.483719456774848	0.276853150878102	8.89416470545989e-13	yes	pos1	chr1:86382340_86382345del
chr1	86382341_86382346del	TTGCTTT	T	ODF2L_e7	ENSE00003534410	ODF2L_e7_del83to88	TAAAGATATTGGGCTGGGGATACAGCAAATAATATGGATTTTTTTGGTTTTCTCTTTCTCTTTGTTACAGGCAAATACTTTGAACCGTTTTTCCCAATCAGTAAAAGTAGTACATGAACGACTACAGATCCAAATTCATAAAAGGGAAGCCGAGAACGATAAGTTGAAAGAATATGTAAAGGTTATATATAAATATATATCCATTT	MUT5	83	88	6	AAAGCA	∆6nt	∆6nt	Exon	Exon	Exon	111	34.4758064516129	18.3808553971487	33.5199701381112	55.1532933805984	61.8625784823896	6.7092851017912	0.902959308473883	0.206866305896746	0.483719456774848	0.276853150878102	8.89416470545989e-13	yes	pos1	chr1:86382341_86382346del
chr1	86382344	T	G	ODF2L_e7	ENSE00003534410	ODF2L_e7_A85C	TAAAGATATTGGGCTGGGGATACAGCAAATAATATGGATTTTTTTGGTTTTCTCTTTCTCTTTGTTACAGGCAAATACTTTGAACGCAAACCGTTTTTCCCAATCAGTAAAAGTAGTACATGAACGACTACAGATCCAAATTCATAAAAGGGAAGCCGAGAACGATAAGTTGAAAGAATATGTAAAGGTTATATATAAATATATATCCATTT	MUT5	85	85	1	A	C	sub	Exon	Exon	Exon	117	37.4957583983712	21.6399805919457	42.8065201984408	55.1532933805984	64.6584394841075	9.5051461035091	0.771307475926733	0.206866305896746	0.604059014699705	0.397192708802959	1.64027530633018e-31	yes	pos1	chr1:86382344T>G
chr1	86382344del	CT	C	ODF2L_e7	ENSE00003534410	ODF2L_e7_del85to85	TAAAGATATTGGGCTGGGGATACAGCAAATAATATGGATTTTTTTGGTTTTCTCTTTCTCTTTGTTACAGGCAAATACTTTGAAGCAAACCGTTTTTCCCAATCAGTAAAAGTAGTACATGAACGACTACAGATCCAAATTCATAAAAGGGAAGCCGAGAACGATAAGTTGAAAGAATATGTAAAGGTTATATATAAATATATATCCATTT	MUT5	85	85	1	A	∆1nt	∆1nt	Exon	Exon	Exon	116	44.7347585114806	25.6952169076752	53.5868005738881	55.1532933805984	70.5232839125541	15.3699905319557	1.04410711325308	0.206866305896746	0.872342257029934	0.665475951133188	1.43747709296658e-39	yes	pos2	chr1:86382344del
chr1	86382345del	TT	T	ODF2L_e7	ENSE00003534410	ODF2L_e7_del84to84	TAAAGATATTGGGCTGGGGATACAGCAAATAATATGGATTTTTTTGGTTTTCTCTTTCTCTTTGTTACAGGCAAATACTTTGAAGCAAACCGTTTTTCCCAATCAGTAAAAGTAGTACATGAACGACTACAGATCCAAATTCATAAAAGGGAAGCCGAGAACGATAAGTTGAAAGAATATGTAAAGGTTATATATAAATATATATCCATTT	MUT5	84	84	1	A	∆1nt	∆1nt	Exon	Exon	Exon	116	44.7347585114806	25.6952169076752	53.5868005738881	55.1532933805984	70.5232839125541	15.3699905319557	1.04410711325308	0.206866305896746	0.872342257029934	0.665475951133188	1.43747709296658e-39	yes	pos2	chr1:86382345del
chr1	86382346del	TT	T	ODF2L_e7	ENSE00003534410	ODF2L_e7_del83to83	TAAAGATATTGGGCTGGGGATACAGCAAATAATATGGATTTTTTTGGTTTTCTCTTTCTCTTTGTTACAGGCAAATACTTTGAAGCAAACCGTTTTTCCCAATCAGTAAAAGTAGTACATGAACGACTACAGATCCAAATTCATAAAAGGGAAGCCGAGAACGATAAGTTGAAAGAATATGTAAAGGTTATATATAAATATATATCCATTT	MUT5	83	83	1	A	∆1nt	∆1nt	Exon	Exon	Exon	116	44.7347585114806	25.6952169076752	53.5868005738881	55.1532933805984	70.5232839125541	15.3699905319557	1.04410711325308	0.206866305896746	0.872342257029934	0.665475951133188	1.43747709296658e-39	yes	pos2	chr1:86382346del
chr1	86382344	T	C	ODF2L_e7	ENSE00003534410	ODF2L_e7_A85G	TAAAGATATTGGGCTGGGGATACAGCAAATAATATGGATTTTTTTGGTTTTCTCTTTCTCTTTGTTACAGGCAAATACTTTGAAGGCAAACCGTTTTTCCCAATCAGTAAAAGTAGTACATGAACGACTACAGATCCAAATTCATAAAAGGGAAGCCGAGAACGATAAGTTGAAAGAATATGTAAAGGTTATATATAAATATATATCCATTT	MUT5	85	85	1	A	G	sub	Exon	Exon	Exon	117	48.5411140583554	29.4884653961886	56.0367454068242	55.1532933805984	73.3161760024603	18.1628826218619	0.899885240373228	0.206866305896746	1.01072372768715	0.803857421790404	9.43114310646921e-68	yes	pos2	chr1:86382344T>C
chr1	86382344	T	A	ODF2L_e7	ENSE00003534410	ODF2L_e7_A85T	TAAAGATATTGGGCTGGGGATACAGCAAATAATATGGATTTTTTTGGTTTTCTCTTTCTCTTTGTTACAGGCAAATACTTTGAATGCAAACCGTTTTTCCCAATCAGTAAAAGTAGTACATGAACGACTACAGATCCAAATTCATAAAAGGGAAGCCGAGAACGATAAGTTGAAAGAATATGTAAAGGTTATATATAAATATATATCCATTT	MUT5	85	85	1	A	U	sub	Exon	Exon	Exon	117	42.5	26.3157894736842	30	55.1532933805984	65.4785749106877	10.3252815300893	5.40267785479474	0.206866305896746	0.64014284016443	0.433276534267684	0.0838759706915238	yes	pos1	chr1:86382344T>A
chr1	86382343_86382345del	GCTT	G	ODF2L_e7	ENSE00003534410	ODF2L_e7_del84to86	TAAAGATATTGGGCTGGGGATACAGCAAATAATATGGATTTTTTTGGTTTTCTCTTTCTCTTTGTTACAGGCAAATACTTTGACAAACCGTTTTTCCCAATCAGTAAAAGTAGTACATGAACGACTACAGATCCAAATTCATAAAAGGGAAGCCGAGAACGATAAGTTGAAAGAATATGTAAAGGTTATATATAAATATATATCCATTT	MUT5	84	86	3	AAG	∆3nt	∆3nt	Exon	Exon	Exon	114	17.136372233781	9.45297504798464	17.020129403307	55.1532933805984	41.1787066148437	-13.9745867657547	0.787828213765992	0.206866305896746	-0.356582628734932	-0.563448934631678	1.33745915622447e-66	yes	neg2	chr1:86382343_86382345del
chr1	86382345	T	G	ODF2L_e7	ENSE00003534410	ODF2L_e7_A84C	TAAAGATATTGGGCTGGGGATACAGCAAATAATATGGATTTTTTTGGTTTTCTCTTTCTCTTTGTTACAGGCAAATACTTTGACAGCAAACCGTTTTTCCCAATCAGTAAAAGTAGTACATGAACGACTACAGATCCAAATTCATAAAAGGGAAGCCGAGAACGATAAGTTGAAAGAATATGTAAAGGTTATATATAAATATATATCCATTT	MUT5	84	84	1	A	C	sub	Exon	Exon	Exon	117	36.7478866235704	23.6959761549926	36.2399193548387	55.1532933805984	63.9606900693482	8.8073966887498	0.952909895431176	0.206866305896746	0.573658391745674	0.366792085848928	1.62242919488729e-18	yes	pos1	chr1:86382345T>G
chr1	86382325_86382345del	GATTGGGAAAAACGGTTTGCTT	G	ODF2L_e7	ENSE00003534410	ODF2L_e7_del84to104	TAAAGATATTGGGCTGGGGATACAGCAAATAATATGGATTTTTTTGGTTTTCTCTTTCTCTTTGTTACAGGCAAATACTTTGACAGTAAAAGTAGTACATGAACGACTACAGATCCAAATTCATAAAAGGGAAGCCGAGAACGATAAGTTGAAAGAATATGTAAAGGTTATATATAAATATATATCCATTT	MUT5	84	104	21	AAGCAAACCGUUUUUCCCAAU	∆21nt	∆21nt	Exon	Exon	Exon	96	51.8396122493941	34.0866290018832	50.8523356209874	55.1532933805984	75.6118255681932	20.4585321875948	0.499048613385898	0.206866305896746	1.13151433343032	0.924648027533574	1.25067566862639e-254	yes	pos2	chr1:86382325_86382345del
chr1	86382345	T	C	ODF2L_e7	ENSE00003534410	ODF2L_e7_A84G	TAAAGATATTGGGCTGGGGATACAGCAAATAATATGGATTTTTTTGGTTTTCTCTTTCTCTTTGTTACAGGCAAATACTTTGAGAGCAAACCGTTTTTCCCAATCAGTAAAAGTAGTACATGAACGACTACAGATCCAAATTCATAAAAGGGAAGCCGAGAACGATAAGTTGAAAGAATATGTAAAGGTTATATATAAATATATATCCATTT	MUT5	84	84	1	A	G	sub	Exon	Exon	Exon	117	33.6986301369863	15.6462585034014	35.632183908046	55.1532933805984	60.6444285043171	5.4911351237187	2.29880503082782	0.206866305896746	0.432390215051276	0.22552390915453	0.0238429497531302	yes	pos1	chr1:86382345T>C
chr1	86382345	T	A	ODF2L_e7	ENSE00003534410	ODF2L_e7_A84T	TAAAGATATTGGGCTGGGGATACAGCAAATAATATGGATTTTTTTGGTTTTCTCTTTCTCTTTGTTACAGGCAAATACTTTGATAGCAAACCGTTTTTCCCAATCAGTAAAAGTAGTACATGAACGACTACAGATCCAAATTCATAAAAGGGAAGCCGAGAACGATAAGTTGAAAGAATATGTAAAGGTTATATATAAATATATATCCATTT	MUT5	84	84	1	A	U	sub	Exon	Exon	Exon	117	4.76636765296559	2.79862414008755	5.58331251561329	55.1532933805984	16.3129800458729	-38.8403133347255	0.663197666165844	0.206866305896746	-1.6351227745138	-1.84198908041055	0	yes	neg3	chr1:86382345T>A
chr1	86382346	T	G	ODF2L_e7	ENSE00003534410	ODF2L_e7_A83C	TAAAGATATTGGGCTGGGGATACAGCAAATAATATGGATTTTTTTGGTTTTCTCTTTCTCTTTGTTACAGGCAAATACTTTGCAAGCAAACCGTTTTTCCCAATCAGTAAAAGTAGTACATGAACGACTACAGATCCAAATTCATAAAAGGGAAGCCGAGAACGATAAGTTGAAAGAATATGTAAAGGTTATATATAAATATATATCCATTT	MUT5	83	83	1	A	C	sub	Exon	Exon	Exon	117	35.9649122807018	15.4761904761905	36.5384615384615	55.1532933805984	61.7518457008982	6.5985523202998	3.7815363945413	0.206866305896746	0.479028559464433	0.272162253567687	0.106202745687366	no	mid	chr1:86382346T>G
chr1	86382346	T	C	ODF2L_e7	ENSE00003534410	ODF2L_e7_A83G	TAAAGATATTGGGCTGGGGATACAGCAAATAATATGGATTTTTTTGGTTTTCTCTTTCTCTTTGTTACAGGCAAATACTTTGGAAGCAAACCGTTTTTCCCAATCAGTAAAAGTAGTACATGAACGACTACAGATCCAAATTCATAAAAGGGAAGCCGAGAACGATAAGTTGAAAGAATATGTAAAGGTTATATATAAATATATATCCATTT	MUT5	83	83	1	A	G	sub	Exon	Exon	Exon	117	53.2270916334661	32.1695760598504	61.8029029793736	55.1532933805984	76.4761578528609	21.3228644722625	0.90358236541906	0.206866305896746	1.17896456391643	0.972098258019684	9.17735711430343e-83	yes	pos2	chr1:86382346T>C
chr1	86382344_86382346del	CTTT	C	ODF2L_e7	ENSE00003534410	ODF2L_e7_del83to85	TAAAGATATTGGGCTGGGGATACAGCAAATAATATGGATTTTTTTGGTTTTCTCTTTCTCTTTGTTACAGGCAAATACTTTGGCAAACCGTTTTTCCCAATCAGTAAAAGTAGTACATGAACGACTACAGATCCAAATTCATAAAAGGGAAGCCGAGAACGATAAGTTGAAAGAATATGTAAAGGTTATATATAAATATATATCCATTT	MUT5	83	85	3	AAA	∆3nt	∆3nt	Exon	Exon	Exon	114	35.1249572064362	21.2342079689018	39.777922926192	55.1532933805984	62.5222397188977	7.3689463382993	0.818665272100161	0.206866305896746	0.511774631073671	0.304908325176925	5.82430526548508e-18	yes	pos1	chr1:86382344_86382346del
chr1	86382346	T	A	ODF2L_e7	ENSE00003534410	ODF2L_e7_A83T	TAAAGATATTGGGCTGGGGATACAGCAAATAATATGGATTTTTTTGGTTTTCTCTTTCTCTTTGTTACAGGCAAATACTTTGTAAGCAAACCGTTTTTCCCAATCAGTAAAAGTAGTACATGAACGACTACAGATCCAAATTCATAAAAGGGAAGCCGAGAACGATAAGTTGAAAGAATATGTAAAGGTTATATATAAATATATATCCATTT	MUT5	83	83	1	A	U	sub	Exon	Exon	Exon	117	2.49269118325896	1.09927278877051	1.86066032456631	55.1532933805984	9.50782279692766	-45.6454705836707	0.606191183800612	0.206866305896746	-2.25314849516087	-2.46001480105762	7.28743873405888e-266	yes	neg4	chr1:86382346T>A
chr1	86382326_86382346del	ATTGGGAAAAACGGTTTGCTTT	A	ODF2L_e7	ENSE00003534410	ODF2L_e7_del83to103	TAAAGATATTGGGCTGGGGATACAGCAAATAATATGGATTTTTTTGGTTTTCTCTTTCTCTTTGTTACAGGCAAATACTTTGTCAGTAAAAGTAGTACATGAACGACTACAGATCCAAATTCATAAAAGGGAAGCCGAGAACGATAAGTTGAAAGAATATGTAAAGGTTATATATAAATATATATCCATTT	MUT5	83	103	21	AAAGCAAACCGUUUUUCCCAA	∆21nt	∆21nt	Exon	Exon	Exon	96	30.0735130318557	17.809364548495	29.7858533419857	55.1532933805984	57.5425433979856	2.3892500173872	0.730957207970711	0.206866305896746	0.304022005960518	0.097155700063772	0.0015913386013762	yes	pos1	chr1:86382326_86382346del
chr1	86382347	C	A	ODF2L_e7	ENSE00003534410	ODF2L_e7_G82T	TAAAGATATTGGGCTGGGGATACAGCAAATAATATGGATTTTTTTGGTTTTCTCTTTCTCTTTGTTACAGGCAAATACTTTTAAAGCAAACCGTTTTTCCCAATCAGTAAAAGTAGTACATGAACGACTACAGATCCAAATTCATAAAAGGGAAGCCGAGAACGATAAGTTGAAAGAATATGTAAAGGTTATATATAAATATATATCCATTT	MUT5	82	82	1	G	U	sub	Exon	Exon	Exon	117	3.1239092495637	1.56683855612852	4.14783731439638	55.1532933805984	11.5897744979306	-43.5635188826678	0.685506238066603	0.206866305896746	-2.03186443549845	-2.2387307413952	2.57862151132749e-244	yes	neg4	chr1:86382347C>A
chr1	86382351	G	C	ODF2L_e7	ENSE00003534410	ODF2L_e7_C78G	TAAAGATATTGGGCTGGGGATACAGCAAATAATATGGATTTTTTTGGTTTTCTCTTTCTCTTTGTTACAGGCAAATAGTTTGAAAGCAAACCGTTTTTCCCAATCAGTAAAAGTAGTACATGAACGACTACAGATCCAAATTCATAAAAGGGAAGCCGAGAACGATAAGTTGAAAGAATATGTAAAGGTTATATATAAATATATATCCATTT	MUT5	78	78	1	C	G	sub	Exon	Exon	Exon	117	6.92488262910798	3.97350993377483	7.63345505129543	55.1532933805984	21.7801513248412	-33.3731420557572	0.841765406379811	0.206866305896746	-1.27852436935865	-1.4853906752554	1.68423726115695e-197	yes	neg3	chr1:86382351G>C
chr1	86382349_86382351del	AAAG	A	ODF2L_e7	ENSE00003534410	ODF2L_e7_del78to80	TAAAGATATTGGGCTGGGGATACAGCAAATAATATGGATTTTTTTGGTTTTCTCTTTCTCTTTGTTACAGGCAAATATGAAAGCAAACCGTTTTTCCCAATCAGTAAAAGTAGTACATGAACGACTACAGATCCAAATTCATAAAAGGGAAGCCGAGAACGATAAGTTGAAAGAATATGTAAAGGTTATATATAAATATATATCCATTT	MUT5	78	80	3	CUU	∆3nt	∆3nt	Exon	Exon	Exon	114	34.9957374254049	20.1775147928994	36.668061950607	55.1532933805984	62.3699238769183	7.2166304963199	0.922868225689789	0.206866305896746	0.505279542490021	0.298413236593275	6.30338984545551e-14	yes	pos1	chr1:86382349_86382351del
chr1	86382351del	AG	A	ODF2L_e7	ENSE00003534410	ODF2L_e7_del78to78	TAAAGATATTGGGCTGGGGATACAGCAAATAATATGGATTTTTTTGGTTTTCTCTTTCTCTTTGTTACAGGCAAATATTTGAAAGCAAACCGTTTTTCCCAATCAGTAAAAGTAGTACATGAACGACTACAGATCCAAATTCATAAAAGGGAAGCCGAGAACGATAAGTTGAAAGAATATGTAAAGGTTATATATAAATATATATCCATTT	MUT5	78	78	1	C	∆1nt	∆1nt	Exon	Exon	Exon	116	15.2097902097902	8.63930885529158	12.4590163934426	55.1532933805984	37.6498735720705	-17.5034198085279	2.36760064325675	0.206866305896746	-0.504436103576643	-0.711302409473389	3.26187797438072e-12	yes	neg2	chr1:86382351del
chr1	86382351	G	A	ODF2L_e7	ENSE00003534410	ODF2L_e7_C78T	TAAAGATATTGGGCTGGGGATACAGCAAATAATATGGATTTTTTTGGTTTTCTCTTTCTCTTTGTTACAGGCAAATATTTTGAAAGCAAACCGTTTTTCCCAATCAGTAAAAGTAGTACATGAACGACTACAGATCCAAATTCATAAAAGGGAAGCCGAGAACGATAAGTTGAAAGAATATGTAAAGGTTATATATAAATATATATCCATTT	MUT5	78	78	1	C	U	sub	Exon	Exon	Exon	117	14.5826771653543	7.16486902927581	15.0039904229848	55.1532933805984	37.0188376381246	-18.1344557424738	1.05161321798615	0.206866305896746	-0.531408763111524	-0.73827506900827	1.2882155600162e-59	yes	neg2	chr1:86382351G>A
chr1	86382352	T	G	ODF2L_e7	ENSE00003534410	ODF2L_e7_A77C	TAAAGATATTGGGCTGGGGATACAGCAAATAATATGGATTTTTTTGGTTTTCTCTTTCTCTTTGTTACAGGCAAATCCTTTGAAAGCAAACCGTTTTTCCCAATCAGTAAAAGTAGTACATGAACGACTACAGATCCAAATTCATAAAAGGGAAGCCGAGAACGATAAGTTGAAAGAATATGTAAAGGTTATATATAAATATATATCCATTT	MUT5	77	77	1	A	C	sub	Exon	Exon	Exon	117	35.9064843405382	18.5835351089588	37.8367670364501	55.1532933805984	63.1919714907806	8.0386781101822	0.914605574704498	0.206866305896746	0.540461272318127	0.333594966421381	4.79046348944973e-17	yes	pos1	chr1:86382352T>G
chr1	86382352del	GT	G	ODF2L_e7	ENSE00003534410	ODF2L_e7_del77to77	TAAAGATATTGGGCTGGGGATACAGCAAATAATATGGATTTTTTTGGTTTTCTCTTTCTCTTTGTTACAGGCAAATCTTTGAAAGCAAACCGTTTTTCCCAATCAGTAAAAGTAGTACATGAACGACTACAGATCCAAATTCATAAAAGGGAAGCCGAGAACGATAAGTTGAAAGAATATGTAAAGGTTATATATAAATATATATCCATTT	MUT5	77	77	1	A	∆1nt	∆1nt	Exon	Exon	Exon					55.1532933805984				0.206866305896746				no	mid	chr1:86382352del
chr1	86382352	T	C	ODF2L_e7	ENSE00003534410	ODF2L_e7_A77G	TAAAGATATTGGGCTGGGGATACAGCAAATAATATGGATTTTTTTGGTTTTCTCTTTCTCTTTGTTACAGGCAAATGCTTTGAAAGCAAACCGTTTTTCCCAATCAGTAAAAGTAGTACATGAACGACTACAGATCCAAATTCATAAAAGGGAAGCCGAGAACGATAAGTTGAAAGAATATGTAAAGGTTATATATAAATATATATCCATTT	MUT5	77	77	1	A	G	sub	Exon	Exon	Exon	117	25.4638218923933	14.9146945514584	26.1290322580645	55.1532933805984	52.3688758888458	-2.7844174917526	1.10235705506161	0.206866305896746	0.0948260278287754	-0.112040278067971	0.0143706278170772	yes	neg1	chr1:86382352T>C
chr1	86382332_86382352del	AAAAACGGTTTGCTTTCAAAGT	A	ODF2L_e7	ENSE00003534410	ODF2L_e7_del77to97	TAAAGATATTGGGCTGGGGATACAGCAAATAATATGGATTTTTTTGGTTTTCTCTTTCTCTTTGTTACAGGCAAATTCCCAATCAGTAAAAGTAGTACATGAACGACTACAGATCCAAATTCATAAAAGGGAAGCCGAGAACGATAAGTTGAAAGAATATGTAAAGGTTATATATAAATATATATCCATTT	MUT5	77	97	21	ACUUUGAAAGCAAACCGUUUU	∆21nt	∆21nt	Exon	Exon	Exon	96	41	35.1351351351351	45.9259259259259	55.1532933805984	67.6681210176808	12.5148276370824	3.60695627351945	0.206866305896746	0.738561474119467	0.531695168222721	0.00170843219096668	yes	pos2	chr1:86382332_86382352del
chr1	86382333_86382353del	AAAACGGTTTGCTTTCAAAGTA	A	ODF2L_e7	ENSE00003534410	ODF2L_e7_del76to96	TAAAGATATTGGGCTGGGGATACAGCAAATAATATGGATTTTTTTGGTTTTCTCTTTCTCTTTGTTACAGGCAAATTCCCAATCAGTAAAAGTAGTACATGAACGACTACAGATCCAAATTCATAAAAGGGAAGCCGAGAACGATAAGTTGAAAGAATATGTAAAGGTTATATATAAATATATATCCATTT	MUT5	76	96	21	UACUUUGAAAGCAAACCGUUU	∆21nt	∆21nt	Exon	Exon	Exon	96	41	35.1351351351351	45.9259259259259	55.1532933805984	67.6681210176808	12.5148276370824	3.60695627351945	0.206866305896746	0.738561474119467	0.531695168222721	0.00170843219096668	yes	pos2	chr1:86382333_86382353del
chr1	86382352	T	A	ODF2L_e7	ENSE00003534410	ODF2L_e7_A77T	TAAAGATATTGGGCTGGGGATACAGCAAATAATATGGATTTTTTTGGTTTTCTCTTTCTCTTTGTTACAGGCAAATTCTTTGAAAGCAAACCGTTTTTCCCAATCAGTAAAAGTAGTACATGAACGACTACAGATCCAAATTCATAAAAGGGAAGCCGAGAACGATAAGTTGAAAGAATATGTAAAGGTTATATATAAATATATATCCATTT	MUT5	77	77	1	A	U	sub	Exon	Exon	Exon	117	20.1565557729941	10.0251414204903	21.3511643993544	55.1532933805984	45.5826517006932	-9.5706416799052	0.866632901579385	0.206866305896746	-0.177155806611588	-0.384022112508334	1.12776230576248e-27	yes	neg1	chr1:86382352T>A
chr1	86382350_86382352del	AAGT	A	ODF2L_e7	ENSE00003534410	ODF2L_e7_del77to79	TAAAGATATTGGGCTGGGGATACAGCAAATAATATGGATTTTTTTGGTTTTCTCTTTCTCTTTGTTACAGGCAAATTTGAAAGCAAACCGTTTTTCCCAATCAGTAAAAGTAGTACATGAACGACTACAGATCCAAATTCATAAAAGGGAAGCCGAGAACGATAAGTTGAAAGAATATGTAAAGGTTATATATAAATATATATCCATTT	MUT5	77	79	3	ACU	∆3nt	∆3nt	Exon	Exon	Exon	114	22.4266534062655	10.8874656907594	23.7855178735105	55.1532933805984	48.6272988387957	-6.5259945418027	0.843197183760644	0.206866305896746	-0.0549218478498327	-0.261788153746579	1.75535266159151e-14	yes	neg1	chr1:86382350_86382352del
chr1	86382351_86382353del	AGTA	A	ODF2L_e7	ENSE00003534410	ODF2L_e7_del76to78	TAAAGATATTGGGCTGGGGATACAGCAAATAATATGGATTTTTTTGGTTTTCTCTTTCTCTTTGTTACAGGCAAATTTGAAAGCAAACCGTTTTTCCCAATCAGTAAAAGTAGTACATGAACGACTACAGATCCAAATTCATAAAAGGGAAGCCGAGAACGATAAGTTGAAAGAATATGTAAAGGTTATATATAAATATATATCCATTT	MUT5	76	78	3	UAC	∆3nt	∆3nt	Exon	Exon	Exon	114	22.4266534062655	10.8874656907594	23.7855178735105	55.1532933805984	48.6272988387957	-6.5259945418027	0.843197183760644	0.206866305896746	-0.0549218478498327	-0.261788153746579	1.75535266159151e-14	yes	neg1	chr1:86382351_86382353del
chr1	86382354	T	G	ODF2L_e7	ENSE00003534410	ODF2L_e7_A75C	TAAAGATATTGGGCTGGGGATACAGCAAATAATATGGATTTTTTTGGTTTTCTCTTTCTCTTTGTTACAGGCAACTACTTTGAAAGCAAACCGTTTTTCCCAATCAGTAAAAGTAGTACATGAACGACTACAGATCCAAATTCATAAAAGGGAAGCCGAGAACGATAAGTTGAAAGAATATGTAAAGGTTATATATAAATATATATCCATTT	MUT5	75	75	1	A	C	sub	Exon	Exon	Exon					55.1532933805984				0.206866305896746				no	mid	chr1:86382354T>G
chr1	86382352_86382354del	GTAT	G	ODF2L_e7	ENSE00003534410	ODF2L_e7_del75to77	TAAAGATATTGGGCTGGGGATACAGCAAATAATATGGATTTTTTTGGTTTTCTCTTTCTCTTTGTTACAGGCAACTTTGAAAGCAAACCGTTTTTCCCAATCAGTAAAAGTAGTACATGAACGACTACAGATCCAAATTCATAAAAGGGAAGCCGAGAACGATAAGTTGAAAGAATATGTAAAGGTTATATATAAATATATATCCATTT	MUT5	75	77	3	AUA	∆3nt	∆3nt	Exon	Exon	Exon	114	42.2727272727273	23.0366492146597	34.5679012345679	55.1532933805984	67.5792436548636	12.4259502742652	2.55415522245658	0.206866305896746	0.734502043754685	0.527635737857939	9.04195453817654e-06	yes	pos2	chr1:86382352_86382354del
chr1	86382353_86382355del	TATT	T	ODF2L_e7	ENSE00003534410	ODF2L_e7_del74to76	TAAAGATATTGGGCTGGGGATACAGCAAATAATATGGATTTTTTTGGTTTTCTCTTTCTCTTTGTTACAGGCAACTTTGAAAGCAAACCGTTTTTCCCAATCAGTAAAAGTAGTACATGAACGACTACAGATCCAAATTCATAAAAGGGAAGCCGAGAACGATAAGTTGAAAGAATATGTAAAGGTTATATATAAATATATATCCATTT	MUT5	74	76	3	AAU	∆3nt	∆3nt	Exon	Exon	Exon	114	42.2727272727273	23.0366492146597	34.5679012345679	55.1532933805984	67.5792436548636	12.4259502742652	2.55415522245658	0.206866305896746	0.734502043754685	0.527635737857939	9.04195453817654e-06	yes	pos2	chr1:86382353_86382355del
chr1	86382354	T	C	ODF2L_e7	ENSE00003534410	ODF2L_e7_A75G	TAAAGATATTGGGCTGGGGATACAGCAAATAATATGGATTTTTTTGGTTTTCTCTTTCTCTTTGTTACAGGCAAGTACTTTGAAAGCAAACCGTTTTTCCCAATCAGTAAAAGTAGTACATGAACGACTACAGATCCAAATTCATAAAAGGGAAGCCGAGAACGATAAGTTGAAAGAATATGTAAAGGTTATATATAAATATATATCCATTT	MUT5	75	75	1	A	G	sub	Exon	Exon	Exon	117	4.73155658555427	2.66844563042028	4.15606446140797	55.1532933805984	16.1608455428162	-38.9924478377822	0.792114925423085	0.206866305896746	-1.64630876040786	-1.85317506630461	2.03655590022703e-219	yes	neg3	chr1:86382354T>C
chr1	86382354del	AT	A	ODF2L_e7	ENSE00003534410	ODF2L_e7_del75to75	TAAAGATATTGGGCTGGGGATACAGCAAATAATATGGATTTTTTTGGTTTTCTCTTTCTCTTTGTTACAGGCAATACTTTGAAAGCAAACCGTTTTTCCCAATCAGTAAAAGTAGTACATGAACGACTACAGATCCAAATTCATAAAAGGGAAGCCGAGAACGATAAGTTGAAAGAATATGTAAAGGTTATATATAAATATATATCCATTT	MUT5	75	75	1	A	∆1nt	∆1nt	Exon	Exon	Exon	116	26.804979253112	12.8860489882854	26.0740740740741	55.1532933805984	53.7864433115612	-1.3668500690372	1.43577613890446	0.206866305896746	0.151748262499379	-0.055118043397367	0.370950770111103	no	mid	chr1:86382354del
chr1	86382355del	TT	T	ODF2L_e7	ENSE00003534410	ODF2L_e7_del74to74	TAAAGATATTGGGCTGGGGATACAGCAAATAATATGGATTTTTTTGGTTTTCTCTTTCTCTTTGTTACAGGCAATACTTTGAAAGCAAACCGTTTTTCCCAATCAGTAAAAGTAGTACATGAACGACTACAGATCCAAATTCATAAAAGGGAAGCCGAGAACGATAAGTTGAAAGAATATGTAAAGGTTATATATAAATATATATCCATTT	MUT5	74	74	1	A	∆1nt	∆1nt	Exon	Exon	Exon	116	26.804979253112	12.8860489882854	26.0740740740741	55.1532933805984	53.7864433115612	-1.3668500690372	1.43577613890446	0.206866305896746	0.151748262499379	-0.055118043397367	0.370950770111103	no	mid	chr1:86382355del
chr1	86382356del	TT	T	ODF2L_e7	ENSE00003534410	ODF2L_e7_del73to73	TAAAGATATTGGGCTGGGGATACAGCAAATAATATGGATTTTTTTGGTTTTCTCTTTCTCTTTGTTACAGGCAATACTTTGAAAGCAAACCGTTTTTCCCAATCAGTAAAAGTAGTACATGAACGACTACAGATCCAAATTCATAAAAGGGAAGCCGAGAACGATAAGTTGAAAGAATATGTAAAGGTTATATATAAATATATATCCATTT	MUT5	73	73	1	A	∆1nt	∆1nt	Exon	Exon	Exon	116	26.804979253112	12.8860489882854	26.0740740740741	55.1532933805984	53.7864433115612	-1.3668500690372	1.43577613890446	0.206866305896746	0.151748262499379	-0.055118043397367	0.370950770111103	no	mid	chr1:86382356del
chr1	86382349_86382354del	AAAGTAT	A	ODF2L_e7	ENSE00003534410	ODF2L_e7_del75to80	TAAAGATATTGGGCTGGGGATACAGCAAATAATATGGATTTTTTTGGTTTTCTCTTTCTCTTTGTTACAGGCAATGAAAGCAAACCGTTTTTCCCAATCAGTAAAAGTAGTACATGAACGACTACAGATCCAAATTCATAAAAGGGAAGCCGAGAACGATAAGTTGAAAGAATATGTAAAGGTTATATATAAATATATATCCATTT	MUT5	75	80	6	AUACUU	∆6nt	∆6nt	Exon	Exon	Exon	111	51.7482517482518	30.7692307692308	54.9206349206349	55.1532933805984	75.4968614828008	20.3435681022024	0.800326344761901	0.206866305896746	1.12528987353766	0.918423567640914	3.0305827607116e-99	yes	pos2	chr1:86382349_86382354del
chr1	86382354	T	A	ODF2L_e7	ENSE00003534410	ODF2L_e7_A75T	TAAAGATATTGGGCTGGGGATACAGCAAATAATATGGATTTTTTTGGTTTTCTCTTTCTCTTTGTTACAGGCAATTACTTTGAAAGCAAACCGTTTTTCCCAATCAGTAAAAGTAGTACATGAACGACTACAGATCCAAATTCATAAAAGGGAAGCCGAGAACGATAAGTTGAAAGAATATGTAAAGGTTATATATAAATATATATCCATTT	MUT5	75	75	1	A	U	sub	Exon	Exon	Exon	117	21.8259989883662	11.6394399066511	23.621157323689	55.1532933805984	47.8524735681377	-7.3008198124607	0.871839048629713	0.206866305896746	-0.085953937749496	-0.292820243646242	1.12535418647587e-16	yes	neg1	chr1:86382354T>A
chr1	86382334_86382354del	AAACGGTTTGCTTTCAAAGTAT	A	ODF2L_e7	ENSE00003534410	ODF2L_e7_del75to95	TAAAGATATTGGGCTGGGGATACAGCAAATAATATGGATTTTTTTGGTTTTCTCTTTCTCTTTGTTACAGGCAATTTCCCAATCAGTAAAAGTAGTACATGAACGACTACAGATCCAAATTCATAAAAGGGAAGCCGAGAACGATAAGTTGAAAGAATATGTAAAGGTTATATATAAATATATATCCATTT	MUT5	75	95	21	AUACUUUGAAAGCAAACCGUU	∆21nt	∆21nt	Exon	Exon	Exon	96	48.7870619946092	31.6037735849057	42.7469135802469	55.1532933805984	73.2896953495086	18.1364019689102	1.27343274148352	0.206866305896746	1.00937058423223	0.802504278335484	1.72005669166437e-34	yes	pos2	chr1:86382334_86382354del
chr1	86382355	T	G	ODF2L_e7	ENSE00003534410	ODF2L_e7_A74C	TAAAGATATTGGGCTGGGGATACAGCAAATAATATGGATTTTTTTGGTTTTCTCTTTCTCTTTGTTACAGGCACATACTTTGAAAGCAAACCGTTTTTCCCAATCAGTAAAAGTAGTACATGAACGACTACAGATCCAAATTCATAAAAGGGAAGCCGAGAACGATAAGTTGAAAGAATATGTAAAGGTTATATATAAATATATATCCATTT	MUT5	74	74	1	A	C	sub	Exon	Exon	Exon	117	57.1428571428572	16.6666666666667	43.3333333333333	55.1532933805984	71.6248178720321	16.4715244914337	6.06405918825254	0.206866305896746	0.92592673784505	0.719060431948304	0.0199882654981378	yes	pos2	chr1:86382355T>G
chr1	86382355	T	C	ODF2L_e7	ENSE00003534410	ODF2L_e7_A74G	TAAAGATATTGGGCTGGGGATACAGCAAATAATATGGATTTTTTTGGTTTTCTCTTTCTCTTTGTTACAGGCAGATACTTTGAAAGCAAACCGTTTTTCCCAATCAGTAAAAGTAGTACATGAACGACTACAGATCCAAATTCATAAAAGGGAAGCCGAGAACGATAAGTTGAAAGAATATGTAAAGGTTATATATAAATATATATCCATTT	MUT5	74	74	1	A	G	sub	Exon	Exon	Exon	117	25.4930394431555	13.9789144865287	25.8202187249933	55.1532933805984	52.4228773441721	-2.7304160364263	0.871399366007315	0.206866305896746	0.096991057356659	-0.109875248540087	0.00224516609935213	yes	neg1	chr1:86382355T>C
chr1	86382355	T	A	ODF2L_e7	ENSE00003534410	ODF2L_e7_A74T	TAAAGATATTGGGCTGGGGATACAGCAAATAATATGGATTTTTTTGGTTTTCTCTTTCTCTTTGTTACAGGCATATACTTTGAAAGCAAACCGTTTTTCCCAATCAGTAAAAGTAGTACATGAACGACTACAGATCCAAATTCATAAAAGGGAAGCCGAGAACGATAAGTTGAAAGAATATGTAAAGGTTATATATAAATATATATCCATTT	MUT5	74	74	1	A	U	sub	Exon	Exon	Exon	117	26.8292682926829	13.1121642969984	26.6690725369903	55.1532933805984	53.9344016891409	-1.2188916914575	1.00232869021408	0.206866305896746	0.157702093701059	-0.049164212195687	0.252413547946936	no	mid	chr1:86382355T>A
chr1	86382350_86382355del	AAGTATT	A	ODF2L_e7	ENSE00003534410	ODF2L_e7_del74to79	TAAAGATATTGGGCTGGGGATACAGCAAATAATATGGATTTTTTTGGTTTTCTCTTTCTCTTTGTTACAGGCATTGAAAGCAAACCGTTTTTCCCAATCAGTAAAAGTAGTACATGAACGACTACAGATCCAAATTCATAAAAGGGAAGCCGAGAACGATAAGTTGAAAGAATATGTAAAGGTTATATATAAATATATATCCATTT	MUT5	74	79	6	AAUACU	∆6nt	∆6nt	Exon	Exon	Exon	111	51.6393442622951	35.8823529411765	49.6350364963504	55.1532933805984	74.9656973794041	19.8124039988057	2.06653992234079	0.206866305896746	1.09678365142052	0.889917345523774	1.32782741742233e-15	yes	pos2	chr1:86382350_86382355del
chr1	86382335_86382355del	AACGGTTTGCTTTCAAAGTATT	A	ODF2L_e7	ENSE00003534410	ODF2L_e7_del74to94	TAAAGATATTGGGCTGGGGATACAGCAAATAATATGGATTTTTTTGGTTTTCTCTTTCTCTTTGTTACAGGCATTTTCCCAATCAGTAAAAGTAGTACATGAACGACTACAGATCCAAATTCATAAAAGGGAAGCCGAGAACGATAAGTTGAAAGAATATGTAAAGGTTATATATAAATATATATCCATTT	MUT5	74	94	21	AAUACUUUGAAAGCAAACCGU	∆21nt	∆21nt	Exon	Exon	Exon	96	46.7096774193548	29.0528233151184	45.3926022063595	55.1532933805984	72.0155200788721	16.8622266982737	0.655492308207033	0.206866305896746	0.945231584468678	0.738365278571932	2.90341702083572e-113	yes	pos2	chr1:86382335_86382355del
chr1	86382356	T	G	ODF2L_e7	ENSE00003534410	ODF2L_e7_A73C	TAAAGATATTGGGCTGGGGATACAGCAAATAATATGGATTTTTTTGGTTTTCTCTTTCTCTTTGTTACAGGCCAATACTTTGAAAGCAAACCGTTTTTCCCAATCAGTAAAAGTAGTACATGAACGACTACAGATCCAAATTCATAAAAGGGAAGCCGAGAACGATAAGTTGAAAGAATATGTAAAGGTTATATATAAATATATATCCATTT	MUT5	73	73	1	A	C	sub	Exon	Exon	Exon	117	30.8988764044944	15.2255639097744	32.2237017310253	55.1532933805984	58.1386765163772	2.9853831357788	1.74261301328933	0.206866305896746	0.328468797712869	0.121602491816123	0.106462997254072	no	mid	chr1:86382356T>G
chr1	86382356	T	C	ODF2L_e7	ENSE00003534410	ODF2L_e7_A73G	TAAAGATATTGGGCTGGGGATACAGCAAATAATATGGATTTTTTTGGTTTTCTCTTTCTCTTTGTTACAGGCGAATACTTTGAAAGCAAACCGTTTTTCCCAATCAGTAAAAGTAGTACATGAACGACTACAGATCCAAATTCATAAAAGGGAAGCCGAGAACGATAAGTTGAAAGAATATGTAAAGGTTATATATAAATATATATCCATTT	MUT5	73	73	1	A	G	sub	Exon	Exon	Exon	117	42.9464906184851	24.8949579831933	45.6266318537859	55.1532933805984	69.1168362771233	13.9635428965249	1.01891330277915	0.206866305896746	0.805587179920193	0.598720874023447	1.31534187229497e-35	yes	pos2	chr1:86382356T>C
chr1	86382356	T	A	ODF2L_e7	ENSE00003534410	ODF2L_e7_A73T	TAAAGATATTGGGCTGGGGATACAGCAAATAATATGGATTTTTTTGGTTTTCTCTTTCTCTTTGTTACAGGCTAATACTTTGAAAGCAAACCGTTTTTCCCAATCAGTAAAAGTAGTACATGAACGACTACAGATCCAAATTCATAAAAGGGAAGCCGAGAACGATAAGTTGAAAGAATATGTAAAGGTTATATATAAATATATATCCATTT	MUT5	73	73	1	A	U	sub	Exon	Exon	Exon	117	18.1252430960716	8.37004405286344	19.533426183844	55.1532933805984	42.6169876006502	-12.5363057799482	1.12487780483869	0.206866305896746	-0.297495364536445	-0.504361670433191	1.50631835715575e-27	yes	neg2	chr1:86382356T>A
chr1	86382354_86382356del	ATTT	A	ODF2L_e7	ENSE00003534410	ODF2L_e7_del73to75	TAAAGATATTGGGCTGGGGATACAGCAAATAATATGGATTTTTTTGGTTTTCTCTTTCTCTTTGTTACAGGCTACTTTGAAAGCAAACCGTTTTTCCCAATCAGTAAAAGTAGTACATGAACGACTACAGATCCAAATTCATAAAAGGGAAGCCGAGAACGATAAGTTGAAAGAATATGTAAAGGTTATATATAAATATATATCCATTT	MUT5	73	75	3	AAA	∆3nt	∆3nt	Exon	Exon	Exon	114	38.4180790960452	20.3761755485893	40.530303030303	55.1532933805984	65.1741187768311	10.0208253962327	1.7849935886688	0.206866305896746	0.62670161517882	0.419835309282074	1.54050084178267e-07	yes	pos1	chr1:86382354_86382356del
chr1	86382351_86382356del	AGTATTT	A	ODF2L_e7	ENSE00003534410	ODF2L_e7_del73to78	TAAAGATATTGGGCTGGGGATACAGCAAATAATATGGATTTTTTTGGTTTTCTCTTTCTCTTTGTTACAGGCTTTGAAAGCAAACCGTTTTTCCCAATCAGTAAAAGTAGTACATGAACGACTACAGATCCAAATTCATAAAAGGGAAGCCGAGAACGATAAGTTGAAAGAATATGTAAAGGTTATATATAAATATATATCCATTT	MUT5	73	78	6	AAAUAC	∆6nt	∆6nt	Exon	Exon	Exon	111	34.8605577689243	22.488038277512	42.6716141001855	55.1532933805984	62.2131218155523	7.0598284349539	1.93203342857799	0.206866305896746	0.498604034779047	0.291737728882301	0.000537691970497871	yes	pos1	chr1:86382351_86382356del
chr1	86382352_86382357del	GTATTTG	G	ODF2L_e7	ENSE00003534410	ODF2L_e7_del72to77	TAAAGATATTGGGCTGGGGATACAGCAAATAATATGGATTTTTTTGGTTTTCTCTTTCTCTTTGTTACAGGCTTTGAAAGCAAACCGTTTTTCCCAATCAGTAAAAGTAGTACATGAACGACTACAGATCCAAATTCATAAAAGGGAAGCCGAGAACGATAAGTTGAAAGAATATGTAAAGGTTATATATAAATATATATCCATTT	MUT5	72	77	6	CAAAUA	∆6nt	∆6nt	Exon	Exon	Exon	111	34.8605577689243	22.488038277512	42.6716141001855	55.1532933805984	62.2131218155523	7.0598284349539	1.93203342857799	0.206866305896746	0.498604034779047	0.291737728882301	0.000537691970497871	yes	pos1	chr1:86382352_86382357del
chr1	86382336_86382356del	ACGGTTTGCTTTCAAAGTATTT	A	ODF2L_e7	ENSE00003534410	ODF2L_e7_del73to93	TAAAGATATTGGGCTGGGGATACAGCAAATAATATGGATTTTTTTGGTTTTCTCTTTCTCTTTGTTACAGGCTTTTTCCCAATCAGTAAAAGTAGTACATGAACGACTACAGATCCAAATTCATAAAAGGGAAGCCGAGAACGATAAGTTGAAAGAATATGTAAAGGTTATATATAAATATATATCCATTT	MUT5	73	93	21	AAAUACUUUGAAAGCAAACCG	∆21nt	∆21nt	Exon	Exon	Exon	96	33.1985851440121	19.8232323232323	32.2386165318103	55.1532933805984	60.7025451688869	5.5492517882885	0.608651784829234	0.206866305896746	0.434825873270145	0.227959567373399	9.37713899334763e-19	yes	pos1	chr1:86382336_86382356del
chr1	86382357	G	C	ODF2L_e7	ENSE00003534410	ODF2L_e7_C72G	TAAAGATATTGGGCTGGGGATACAGCAAATAATATGGATTTTTTTGGTTTTCTCTTTCTCTTTGTTACAGGGAAATACTTTGAAAGCAAACCGTTTTTCCCAATCAGTAAAAGTAGTACATGAACGACTACAGATCCAAATTCATAAAAGGGAAGCCGAGAACGATAAGTTGAAAGAATATGTAAAGGTTATATATAAATATATATCCATTT	MUT5	72	72	1	C	G	sub	Exon	Exon	Exon	117	13.8793625176518	7.43861338468946	14.1138883668483	55.1532933805984	35.8531007199331	-19.3001926606653	0.855420063831101	0.206866305896746	-0.581745699634816	-0.788612005531562	5.28897682202112e-99	yes	neg2	chr1:86382357G>C
chr1	86382337_86382357del	CGGTTTGCTTTCAAAGTATTTG	C	ODF2L_e7	ENSE00003534410	ODF2L_e7_del72to92	TAAAGATATTGGGCTGGGGATACAGCAAATAATATGGATTTTTTTGGTTTTCTCTTTCTCTTTGTTACAGGGTTTTTCCCAATCAGTAAAAGTAGTACATGAACGACTACAGATCCAAATTCATAAAAGGGAAGCCGAGAACGATAAGTTGAAAGAATATGTAAAGGTTATATATAAATATATATCCATTT	MUT5	72	92	21	CAAAUACUUUGAAAGCAAACC	∆21nt	∆21nt	Exon	Exon	Exon					55.1532933805984				0.206866305896746				no	mid	chr1:86382337_86382357del
chr1	86382357	G	A	ODF2L_e7	ENSE00003534410	ODF2L_e7_C72T	TAAAGATATTGGGCTGGGGATACAGCAAATAATATGGATTTTTTTGGTTTTCTCTTTCTCTTTGTTACAGGTAAATACTTTGAAAGCAAACCGTTTTTCCCAATCAGTAAAAGTAGTACATGAACGACTACAGATCCAAATTCATAAAAGGGAAGCCGAGAACGATAAGTTGAAAGAATATGTAAAGGTTATATATAAATATATATCCATTT	MUT5	72	72	1	C	U	sub	Exon	Exon	Exon	117	3.03676078849227	1.38382186438546	2.75173873601451	55.1532933805984	11.2764756095685	-43.8768177710299	0.533947766650344	0.206866305896746	-2.06280631583445	-2.2696726217312	0	yes	neg4	chr1:86382357G>A
chr1	86382358	C	A	ODF2L_e7	ENSE00003534410	ODF2L_e7_G71T	TAAAGATATTGGGCTGGGGATACAGCAAATAATATGGATTTTTTTGGTTTTCTCTTTCTCTTTGTTACAGTCAAATACTTTGAAAGCAAACCGTTTTTCCCAATCAGTAAAAGTAGTACATGAACGACTACAGATCCAAATTCATAAAAGGGAAGCCGAGAACGATAAGTTGAAAGAATATGTAAAGGTTATATATAAATATATATCCATTT	MUT5	71	71	1	G	U	sub	3'SS	Exon	Exon	117	0.186219739292365	0.0968992248062016	0.0867302688638335	55.1532933805984	1.17753083485286	-53.9757625457455	0.476330888266094	0.206866305896746	-4.4299052663204	-4.63677157221715	2.63191012194597e-29	yes	neg5	chr1:86382358C>A
chr1	86382354_86382359del	ATTTGCC	A	ODF2L_e7	ENSE00003534410	ODF2L_e7_del70to75	TAAAGATATTGGGCTGGGGATACAGCAAATAATATGGATTTTTTTGGTTTTCTCTTTCTCTTTGTTACATACTTTGAAAGCAAACCGTTTTTCCCAATCAGTAAAAGTAGTACATGAACGACTACAGATCCAAATTCATAAAAGGGAAGCCGAGAACGATAAGTTGAAAGAATATGTAAAGGTTATATATAAATATATATCCATTT	MUT5	70	75	6	GGCAAA	∆6nt	∆6nt	3'SS	Intron up	Exon	113	0	0	0	55.1532933805984	0.0833675617946893	-55.0699258188037	0.0571875837135385	0.206866305896746	-7.08883215525231	-7.29569846114906	5.78882900008676e-26	yes	neg5	chr1:86382354_86382359del
chr1	86382355_86382360del	TTTGCCT	T	ODF2L_e7	ENSE00003534410	ODF2L_e7_del69to74	TAAAGATATTGGGCTGGGGATACAGCAAATAATATGGATTTTTTTGGTTTTCTCTTTCTCTTTGTTACATACTTTGAAAGCAAACCGTTTTTCCCAATCAGTAAAAGTAGTACATGAACGACTACAGATCCAAATTCATAAAAGGGAAGCCGAGAACGATAAGTTGAAAGAATATGTAAAGGTTATATATAAATATATATCCATTT	MUT5	69	74	6	AGGCAA	∆6nt	∆6nt	3'SS	Intron up	Exon	113	0	0	0	55.1532933805984	0.0833675617946893	-55.0699258188037	0.0571875837135385	0.206866305896746	-7.08883215525231	-7.29569846114906	5.78882900008676e-26	yes	neg5	chr1:86382355_86382360del
chr1	86382359	C	A	ODF2L_e7	ENSE00003534410	ODF2L_e7_G70T	TAAAGATATTGGGCTGGGGATACAGCAAATAATATGGATTTTTTTGGTTTTCTCTTTCTCTTTGTTACATGCAAATACTTTGAAAGCAAACCGTTTTTCCCAATCAGTAAAAGTAGTACATGAACGACTACAGATCCAAATTCATAAAAGGGAAGCCGAGAACGATAAGTTGAAAGAATATGTAAAGGTTATATATAAATATATATCCATTT	MUT5	70	70	1	G	U	sub	3'SS	Intron up	Intron up	117	0.0071921749136939	0.00810175808150369	0	55.1532933805984	0.104275908559343	-55.0490174720391	0.0518618988055691	0.206866305896746	-6.86484180868003	-7.07170811457678	2.90135070237218e-45	yes	neg5	chr1:86382359C>A
chr1	86382358_86382360del	GCCT	G	ODF2L_e7	ENSE00003534410	ODF2L_e7_del69to71	TAAAGATATTGGGCTGGGGATACAGCAAATAATATGGATTTTTTTGGTTTTCTCTTTCTCTTTGTTACCAAATACTTTGAAAGCAAACCGTTTTTCCCAATCAGTAAAAGTAGTACATGAACGACTACAGATCCAAATTCATAAAAGGGAAGCCGAGAACGATAAGTTGAAAGAATATGTAAAGGTTATATATAAATATATATCCATTT	MUT5	69	71	3	AGG	∆3nt	∆3nt	3'SS	Intron up	Exon	116	0	0	0	55.1532933805984	4.37654307160723	-50.7767503089912	2.89172022979696	0.206866305896746	-3.08415899561348	-3.29102530151023	2.95513904123529e-06	yes	neg5	chr1:86382358_86382360del
chr1	86382360	T	G	ODF2L_e7	ENSE00003534410	ODF2L_e7_A69C	TAAAGATATTGGGCTGGGGATACAGCAAATAATATGGATTTTTTTGGTTTTCTCTTTCTCTTTGTTACCGGCAAATACTTTGAAAGCAAACCGTTTTTCCCAATCAGTAAAAGTAGTACATGAACGACTACAGATCCAAATTCATAAAAGGGAAGCCGAGAACGATAAGTTGAAAGAATATGTAAAGGTTATATATAAATATATATCCATTT	MUT5	69	69	1	A	C	sub	3'SS	Intron up	Intron up	117	0	0	0	55.1532933805984	0.346169665844426	-54.807123714754	0.236878057242115	0.206866305896746	-5.6625287441954	-5.86939505009215	2.76736393647659e-17	yes	neg5	chr1:86382360T>G
chr1	86382360del	CT	C	ODF2L_e7	ENSE00003534410	ODF2L_e7_del69to69	TAAAGATATTGGGCTGGGGATACAGCAAATAATATGGATTTTTTTGGTTTTCTCTTTCTCTTTGTTACGGCAAATACTTTGAAAGCAAACCGTTTTTCCCAATCAGTAAAAGTAGTACATGAACGACTACAGATCCAAATTCATAAAAGGGAAGCCGAGAACGATAAGTTGAAAGAATATGTAAAGGTTATATATAAATATATATCCATTT	MUT5	69	69	1	A	∆1nt	∆1nt	3'SS	Intron up	Intron up	117	0.0102637791234733	0	0.0190639595844057	55.1532933805984	0.159264270761298	-54.9940291098371	0.0747693373095504	0.206866305896746	-6.44076664990585	-6.6476329558026	7.45844748844927e-45	yes	neg5	chr1:86382360del
chr1	86382360	T	C	ODF2L_e7	ENSE00003534410	ODF2L_e7_A69G	TAAAGATATTGGGCTGGGGATACAGCAAATAATATGGATTTTTTTGGTTTTCTCTTTCTCTTTGTTACGGGCAAATACTTTGAAAGCAAACCGTTTTTCCCAATCAGTAAAAGTAGTACATGAACGACTACAGATCCAAATTCATAAAAGGGAAGCCGAGAACGATAAGTTGAAAGAATATGTAAAGGTTATATATAAATATATATCCATTT	MUT5	69	69	1	A	G	sub	3'SS	Intron up	Intron up	117	0	0	0.224215246636771	55.1532933805984	1.62085904880357	-53.5324343317948	0.948518106681291	0.206866305896746	-4.10587251364717	-4.31273881954392	7.9018741281138e-13	yes	neg5	chr1:86382360T>C
chr1	86382360	T	A	ODF2L_e7	ENSE00003534410	ODF2L_e7_A69T	TAAAGATATTGGGCTGGGGATACAGCAAATAATATGGATTTTTTTGGTTTTCTCTTTCTCTTTGTTACTGGCAAATACTTTGAAAGCAAACCGTTTTTCCCAATCAGTAAAAGTAGTACATGAACGACTACAGATCCAAATTCATAAAAGGGAAGCCGAGAACGATAAGTTGAAAGAATATGTAAAGGTTATATATAAATATATATCCATTT	MUT5	69	69	1	A	U	sub	3'SS	Intron up	Intron up	117	0	0	0	55.1532933805984	0.870448369573627	-54.2828450110248	0.592857301474357	0.206866305896746	-4.73517442975197	-4.94204073564872	1.19244644546788e-12	yes	neg5	chr1:86382360T>A
chr1	86382361	G	C	ODF2L_e7	ENSE00003534410	ODF2L_e7_C68G	TAAAGATATTGGGCTGGGGATACAGCAAATAATATGGATTTTTTTGGTTTTCTCTTTCTCTTTGTTAGAGGCAAATACTTTGAAAGCAAACCGTTTTTCCCAATCAGTAAAAGTAGTACATGAACGACTACAGATCCAAATTCATAAAAGGGAAGCCGAGAACGATAAGTTGAAAGAATATGTAAAGGTTATATATAAATATATATCCATTT	MUT5	68	68	1	C	G	sub	3'SS	Intron up	Intron up	117	0.02050020500205	0.0115008625646924	0.0293599530240752	55.1532933805984	0.211038650528727	-54.9422547300697	0.0809348190928089	0.206866305896746	-6.15877155389903	-6.36563785979578	5.21459534572914e-61	yes	neg5	chr1:86382361G>C
chr1	86382359_86382361del	CCTG	C	ODF2L_e7	ENSE00003534410	ODF2L_e7_del68to70	TAAAGATATTGGGCTGGGGATACAGCAAATAATATGGATTTTTTTGGTTTTCTCTTTCTCTTTGTTAGCAAATACTTTGAAAGCAAACCGTTTTTCCCAATCAGTAAAAGTAGTACATGAACGACTACAGATCCAAATTCATAAAAGGGAAGCCGAGAACGATAAGTTGAAAGAATATGTAAAGGTTATATATAAATATATATCCATTT	MUT5	68	70	3	CAG	∆3nt	∆3nt	3'SS	Intron up	Intron up					55.1532933805984				0.206866305896746				no	mid	chr1:86382359_86382361del
chr1	86382361	G	A	ODF2L_e7	ENSE00003534410	ODF2L_e7_C68T	TAAAGATATTGGGCTGGGGATACAGCAAATAATATGGATTTTTTTGGTTTTCTCTTTCTCTTTGTTATAGGCAAATACTTTGAAAGCAAACCGTTTTTCCCAATCAGTAAAAGTAGTACATGAACGACTACAGATCCAAATTCATAAAAGGGAAGCCGAGAACGATAAGTTGAAAGAATATGTAAAGGTTATATATAAATATATATCCATTT	MUT5	68	68	1	C	U	sub	3'SS	Intron up	Intron up	117	5.55555555555556	2.58318739054291	6.44827586206897	55.1532933805984	18.3262850146119	-36.8270083659865	1.10521489752844	0.206866305896746	-1.49439585520137	-1.70126216109812	1.30178123791524e-116	yes	neg3	chr1:86382361G>A
chr1	86382362del	GT	G	ODF2L_e7	ENSE00003534410	ODF2L_e7_del67to67	TAAAGATATTGGGCTGGGGATACAGCAAATAATATGGATTTTTTTGGTTTTCTCTTTCTCTTTGTTCAGGCAAATACTTTGAAAGCAAACCGTTTTTCCCAATCAGTAAAAGTAGTACATGAACGACTACAGATCCAAATTCATAAAAGGGAAGCCGAGAACGATAAGTTGAAAGAATATGTAAAGGTTATATATAAATATATATCCATTT	MUT5	67	67	1	A	∆1nt	∆1nt	3'SS	Intron up	Intron up	117	1.53225806451613	0.417101147028154	1.87553282182438	55.1532933805984	6.27102860138822	-48.8822647792102	1.08016291604431	0.206866305896746	-2.70446694216092	-2.91133324805767	6.10747263031346e-56	yes	neg4	chr1:86382362del
chr1	86382362	T	G	ODF2L_e7	ENSE00003534410	ODF2L_e7_A67C	TAAAGATATTGGGCTGGGGATACAGCAAATAATATGGATTTTTTTGGTTTTCTCTTTCTCTTTGTTCCAGGCAAATACTTTGAAAGCAAACCGTTTTTCCCAATCAGTAAAAGTAGTACATGAACGACTACAGATCCAAATTCATAAAAGGGAAGCCGAGAACGATAAGTTGAAAGAATATGTAAAGGTTATATATAAATATATATCCATTT	MUT5	67	67	1	A	C	sub	3'SS	Intron up	Intron up	117	23.094599770203	12.9203539823009	21.5863453815261	55.1532933805984	49.4501382403873	-5.7031551402111	1.03335539645077	0.206866305896746	-0.0219953571132713	-0.228861663010017	5.15457349432683e-08	yes	neg1	chr1:86382362T>G
chr1	86382362	T	C	ODF2L_e7	ENSE00003534410	ODF2L_e7_A67G	TAAAGATATTGGGCTGGGGATACAGCAAATAATATGGATTTTTTTGGTTTTCTCTTTCTCTTTGTTGCAGGCAAATACTTTGAAAGCAAACCGTTTTTCCCAATCAGTAAAAGTAGTACATGAACGACTACAGATCCAAATTCATAAAAGGGAAGCCGAGAACGATAAGTTGAAAGAATATGTAAAGGTTATATATAAATATATATCCATTT	MUT5	67	67	1	A	G	sub	3'SS	Intron up	Intron up	117	33.9875111507583	19.1415313225058	35.5960967331353	55.1532933805984	61.4146432016795	6.2613498210811	0.956009116239876	0.206866305896746	0.464775448405867	0.257909142509121	2.90190773493194e-10	yes	pos1	chr1:86382362T>C
chr1	86382360_86382362del	CTGT	C	ODF2L_e7	ENSE00003534410	ODF2L_e7_del67to69	TAAAGATATTGGGCTGGGGATACAGCAAATAATATGGATTTTTTTGGTTTTCTCTTTCTCTTTGTTGGCAAATACTTTGAAAGCAAACCGTTTTTCCCAATCAGTAAAAGTAGTACATGAACGACTACAGATCCAAATTCATAAAAGGGAAGCCGAGAACGATAAGTTGAAAGAATATGTAAAGGTTATATATAAATATATATCCATTT	MUT5	67	69	3	ACA	∆3nt	∆3nt	3'SS	Intron up	Intron up	117	0	0	0	55.1532933805984	3.9582442055463	-51.1950491750521	2.62476207035303	0.206866305896746	-3.18898250858851	-3.39584881448526	1.3758892826756e-06	yes	neg5	chr1:86382360_86382362del
chr1	86382362	T	A	ODF2L_e7	ENSE00003534410	ODF2L_e7_A67T	TAAAGATATTGGGCTGGGGATACAGCAAATAATATGGATTTTTTTGGTTTTCTCTTTCTCTTTGTTTCAGGCAAATACTTTGAAAGCAAACCGTTTTTCCCAATCAGTAAAAGTAGTACATGAACGACTACAGATCCAAATTCATAAAAGGGAAGCCGAGAACGATAAGTTGAAAGAATATGTAAAGGTTATATATAAATATATATCCATTT	MUT5	67	67	1	A	U	sub	3'SS	Intron up	Intron up	117	21.8703758508434	11.2363636363636	22.0021703743896	55.1532933805984	47.8884919382272	-7.2648014423712	0.928200600723046	0.206866305896746	-0.084510584730907	-0.291376890627653	9.50716047230344e-15	yes	neg1	chr1:86382362T>A
chr1	86382365del	AC	A	ODF2L_e7	ENSE00003534410	ODF2L_e7_del64to64	TAAAGATATTGGGCTGGGGATACAGCAAATAATATGGATTTTTTTGGTTTTCTCTTTCTCTTTTTACAGGCAAATACTTTGAAAGCAAACCGTTTTTCCCAATCAGTAAAAGTAGTACATGAACGACTACAGATCCAAATTCATAAAAGGGAAGCCGAGAACGATAAGTTGAAAGAATATGTAAAGGTTATATATAAATATATATCCATTT	MUT5	64	64	1	G	∆1nt	∆1nt	Intron up	Intron up	Intron up	117	38.1261950286807	22.9390681003584	40.6942392909897	55.1532933805984	65.1966381929298	10.0433448123314	0.818764439471628	0.206866305896746	0.6276939203791	0.420827614482354	5.60516414419431e-31	yes	pos1	chr1:86382365del
chr1	86382365	C	A	ODF2L_e7	ENSE00003534410	ODF2L_e7_G64T	TAAAGATATTGGGCTGGGGATACAGCAAATAATATGGATTTTTTTGGTTTTCTCTTTCTCTTTTTTACAGGCAAATACTTTGAAAGCAAACCGTTTTTCCCAATCAGTAAAAGTAGTACATGAACGACTACAGATCCAAATTCATAAAAGGGAAGCCGAGAACGATAAGTTGAAAGAATATGTAAAGGTTATATATAAATATATATCCATTT	MUT5	64	64	1	G	U	sub	Intron up	Intron up	Intron up	117	38.2113821138211	21.4646464646465	40.7433881343817	55.1532933805984	65.2621105810461	10.1088172004477	0.818044853290669	0.206866305896746	0.630580626416278	0.423714320519532	2.20103686166302e-31	yes	pos1	chr1:86382365C>A
chr1	86382369	G	C	ODF2L_e7	ENSE00003534410	ODF2L_e7_C60G	TAAAGATATTGGGCTGGGGATACAGCAAATAATATGGATTTTTTTGGTTTTCTCTTTCTGTTTGTTACAGGCAAATACTTTGAAAGCAAACCGTTTTTCCCAATCAGTAAAAGTAGTACATGAACGACTACAGATCCAAATTCATAAAAGGGAAGCCGAGAACGATAAGTTGAAAGAATATGTAAAGGTTATATATAAATATATATCCATTT	MUT5	60	60	1	C	G	sub	Intron up	Intron up	Intron up	117	16.2778774673161	9.01065449010654	16.3181818181818	55.1532933805984	39.8244953280393	-15.3287980525591	0.942322161250335	0.206866305896746	-0.412783186896241	-0.619649492792987	2.25770104744718e-55	yes	neg2	chr1:86382369G>C
chr1	86382364_86382369del	AACAAAG	A	ODF2L_e7	ENSE00003534410	ODF2L_e7_del60to65	TAAAGATATTGGGCTGGGGATACAGCAAATAATATGGATTTTTTTGGTTTTCTCTTTCTTACAGGCAAATACTTTGAAAGCAAACCGTTTTTCCCAATCAGTAAAAGTAGTACATGAACGACTACAGATCCAAATTCATAAAAGGGAAGCCGAGAACGATAAGTTGAAAGAATATGTAAAGGTTATATATAAATATATATCCATTT	MUT5	60	65	6	CUUUGU	∆6nt	∆6nt	Intron up	Intron up	Intron up	117	44.0774107440774	24.0285841893703	44.4478247642227	55.1532933805984	70.0371637454586	14.8838703648602	0.682551978078157	0.206866305896746	0.849068189605187	0.642201883708441	4.49669384820711e-86	yes	pos2	chr1:86382364_86382369del
chr1	86382365_86382370del	ACAAAGA	A	ODF2L_e7	ENSE00003534410	ODF2L_e7_del59to64	TAAAGATATTGGGCTGGGGATACAGCAAATAATATGGATTTTTTTGGTTTTCTCTTTCTTACAGGCAAATACTTTGAAAGCAAACCGTTTTTCCCAATCAGTAAAAGTAGTACATGAACGACTACAGATCCAAATTCATAAAAGGGAAGCCGAGAACGATAAGTTGAAAGAATATGTAAAGGTTATATATAAATATATATCCATTT	MUT5	59	64	6	UCUUUG	∆6nt	∆6nt	Intron up	Intron up	Intron up	117	44.0774107440774	24.0285841893703	44.4478247642227	55.1532933805984	70.0371637454586	14.8838703648602	0.682551978078157	0.206866305896746	0.849068189605187	0.642201883708441	4.49669384820711e-86	yes	pos2	chr1:86382365_86382370del
chr1	86382349_86382369del	AAAGTATTTGCCTGTAACAAAG	A	ODF2L_e7	ENSE00003534410	ODF2L_e7_del60to80	TAAAGATATTGGGCTGGGGATACAGCAAATAATATGGATTTTTTTGGTTTTCTCTTTCTTGAAAGCAAACCGTTTTTCCCAATCAGTAAAAGTAGTACATGAACGACTACAGATCCAAATTCATAAAAGGGAAGCCGAGAACGATAAGTTGAAAGAATATGTAAAGGTTATATATAAATATATATCCATTT	MUT5	60	80	21	CUUUGUUACAGGCAAAUACUU	∆21nt	∆21nt	3'SS	Intron up	Exon	108	0	0	0	55.1532933805984	0.300106782688568	-54.8531865979098	0.205452926483117	0.206866305896746	-5.80578153129035	-6.0126478371871	4.51749780507084e-18	yes	neg5	chr1:86382349_86382369del
chr1	86382350_86382370del	AAGTATTTGCCTGTAACAAAGA	A	ODF2L_e7	ENSE00003534410	ODF2L_e7_del59to79	TAAAGATATTGGGCTGGGGATACAGCAAATAATATGGATTTTTTTGGTTTTCTCTTTCTTGAAAGCAAACCGTTTTTCCCAATCAGTAAAAGTAGTACATGAACGACTACAGATCCAAATTCATAAAAGGGAAGCCGAGAACGATAAGTTGAAAGAATATGTAAAGGTTATATATAAATATATATCCATTT	MUT5	59	79	21	UCUUUGUUACAGGCAAAUACU	∆21nt	∆21nt	3'SS	Intron up	Exon	108	0	0	0	55.1532933805984	0.300106782688568	-54.8531865979098	0.205452926483117	0.206866305896746	-5.80578153129035	-6.0126478371871	4.51749780507084e-18	yes	neg5	chr1:86382350_86382370del
chr1	86382367_86382369del	AAAG	A	ODF2L_e7	ENSE00003534410	ODF2L_e7_del60to62	TAAAGATATTGGGCTGGGGATACAGCAAATAATATGGATTTTTTTGGTTTTCTCTTTCTTGTTACAGGCAAATACTTTGAAAGCAAACCGTTTTTCCCAATCAGTAAAAGTAGTACATGAACGACTACAGATCCAAATTCATAAAAGGGAAGCCGAGAACGATAAGTTGAAAGAATATGTAAAGGTTATATATAAATATATATCCATTT	MUT5	60	62	3	CUU	∆3nt	∆3nt	Intron up	Intron up	Intron up	117	27.9331219371577	15.5373831775701	29.3075245365322	55.1532933805984	55.226914359528	0.0736209789296005	0.834611577464011	0.206866305896746	0.209843221497586	0.00297691560083999	0.935784125759636	no	mid	chr1:86382367_86382369del
chr1	86382368_86382370del	AAGA	A	ODF2L_e7	ENSE00003534410	ODF2L_e7_del59to61	TAAAGATATTGGGCTGGGGATACAGCAAATAATATGGATTTTTTTGGTTTTCTCTTTCTTGTTACAGGCAAATACTTTGAAAGCAAACCGTTTTTCCCAATCAGTAAAAGTAGTACATGAACGACTACAGATCCAAATTCATAAAAGGGAAGCCGAGAACGATAAGTTGAAAGAATATGTAAAGGTTATATATAAATATATATCCATTT	MUT5	59	61	3	UCU	∆3nt	∆3nt	Intron up	Intron up	Intron up	117	27.9331219371577	15.5373831775701	29.3075245365322	55.1532933805984	55.226914359528	0.0736209789296005	0.834611577464011	0.206866305896746	0.209843221497586	0.00297691560083999	0.935784125759636	no	mid	chr1:86382368_86382370del
chr1	86382369del	AG	A	ODF2L_e7	ENSE00003534410	ODF2L_e7_del60to60	TAAAGATATTGGGCTGGGGATACAGCAAATAATATGGATTTTTTTGGTTTTCTCTTTCTTTTGTTACAGGCAAATACTTTGAAAGCAAACCGTTTTTCCCAATCAGTAAAAGTAGTACATGAACGACTACAGATCCAAATTCATAAAAGGGAAGCCGAGAACGATAAGTTGAAAGAATATGTAAAGGTTATATATAAATATATATCCATTT	MUT5	60	60	1	C	∆1nt	∆1nt	Intron up	Intron up	Intron up	117	36.6336633663366	11.0429447852761	35.0649350649351	55.1532933805984	62.3805093106953	7.2272159300969	2.91035061326968	0.206866305896746	0.50573059030833	0.298864284411584	0.0199882654981378	yes	pos1	chr1:86382369del
chr1	86382369	G	A	ODF2L_e7	ENSE00003534410	ODF2L_e7_C60T	TAAAGATATTGGGCTGGGGATACAGCAAATAATATGGATTTTTTTGGTTTTCTCTTTCTTTTTGTTACAGGCAAATACTTTGAAAGCAAACCGTTTTTCCCAATCAGTAAAAGTAGTACATGAACGACTACAGATCCAAATTCATAAAAGGGAAGCCGAGAACGATAAGTTGAAAGAATATGTAAAGGTTATATATAAATATATATCCATTT	MUT5	60	60	1	C	U	sub	Intron up	Intron up	Intron up	117	36.734693877551	19.5121951219512	32.5581395348837	55.1532933805984	61.3932639879801	6.2399706073817	5.31103267718148	0.206866305896746	0.463873352769249	0.257007046872503	0.282059463930748	no	mid	chr1:86382369G>A
chr1	86382371	G	C	ODF2L_e7	ENSE00003534410	ODF2L_e7_C58G	TAAAGATATTGGGCTGGGGATACAGCAAATAATATGGATTTTTTTGGTTTTCTCTTTGTCTTTGTTACAGGCAAATACTTTGAAAGCAAACCGTTTTTCCCAATCAGTAAAAGTAGTACATGAACGACTACAGATCCAAATTCATAAAAGGGAAGCCGAGAACGATAAGTTGAAAGAATATGTAAAGGTTATATATAAATATATATCCATTT	MUT5	58	58	1	C	G	sub	Intron up	Intron up	Intron up	117	18.0031446540881	9.25802139037433	17.0602409638554	55.1532933805984	42.462635393218	-12.6906579873804	0.935073491500608	0.206866305896746	-0.303810033992772	-0.510676339889518	4.17770209143449e-40	yes	neg2	chr1:86382371G>C
chr1	86382366_86382371del	CAAAGAG	C	ODF2L_e7	ENSE00003534410	ODF2L_e7_del58to63	TAAAGATATTGGGCTGGGGATACAGCAAATAATATGGATTTTTTTGGTTTTCTCTTTGTTACAGGCAAATACTTTGAAAGCAAACCGTTTTTCCCAATCAGTAAAAGTAGTACATGAACGACTACAGATCCAAATTCATAAAAGGGAAGCCGAGAACGATAAGTTGAAAGAATATGTAAAGGTTATATATAAATATATATCCATTT	MUT5	58	63	6	CUCUUU	∆6nt	∆6nt	Intron up	Intron up	Intron up	117	29.8196166854566	17.6771365960555	29.6044343663391	55.1532933805984	57.2668219519013	2.1135285713029	0.79596236372683	0.206866305896746	0.292745810502791	0.085879504606045	0.010690503182717	yes	pos1	chr1:86382366_86382371del
chr1	86382367_86382372del	AAAGAGA	A	ODF2L_e7	ENSE00003534410	ODF2L_e7_del57to62	TAAAGATATTGGGCTGGGGATACAGCAAATAATATGGATTTTTTTGGTTTTCTCTTTGTTACAGGCAAATACTTTGAAAGCAAACCGTTTTTCCCAATCAGTAAAAGTAGTACATGAACGACTACAGATCCAAATTCATAAAAGGGAAGCCGAGAACGATAAGTTGAAAGAATATGTAAAGGTTATATATAAATATATATCCATTT	MUT5	57	62	6	UCUCUU	∆6nt	∆6nt	Intron up	Intron up	Intron up	117	29.8196166854566	17.6771365960555	29.6044343663391	55.1532933805984	57.2668219519013	2.1135285713029	0.79596236372683	0.206866305896746	0.292745810502791	0.085879504606045	0.010690503182717	yes	pos1	chr1:86382367_86382372del
chr1	86382368_86382373del	AAGAGAA	A	ODF2L_e7	ENSE00003534410	ODF2L_e7_del56to61	TAAAGATATTGGGCTGGGGATACAGCAAATAATATGGATTTTTTTGGTTTTCTCTTTGTTACAGGCAAATACTTTGAAAGCAAACCGTTTTTCCCAATCAGTAAAAGTAGTACATGAACGACTACAGATCCAAATTCATAAAAGGGAAGCCGAGAACGATAAGTTGAAAGAATATGTAAAGGTTATATATAAATATATATCCATTT	MUT5	56	61	6	UUCUCU	∆6nt	∆6nt	Intron up	Intron up	Intron up	117	29.8196166854566	17.6771365960555	29.6044343663391	55.1532933805984	57.2668219519013	2.1135285713029	0.79596236372683	0.206866305896746	0.292745810502791	0.085879504606045	0.010690503182717	yes	pos1	chr1:86382368_86382373del
chr1	86382369_86382374del	AGAGAAA	A	ODF2L_e7	ENSE00003534410	ODF2L_e7_del55to60	TAAAGATATTGGGCTGGGGATACAGCAAATAATATGGATTTTTTTGGTTTTCTCTTTGTTACAGGCAAATACTTTGAAAGCAAACCGTTTTTCCCAATCAGTAAAAGTAGTACATGAACGACTACAGATCCAAATTCATAAAAGGGAAGCCGAGAACGATAAGTTGAAAGAATATGTAAAGGTTATATATAAATATATATCCATTT	MUT5	55	60	6	UUUCUC	∆6nt	∆6nt	Intron up	Intron up	Intron up	117	29.8196166854566	17.6771365960555	29.6044343663391	55.1532933805984	57.2668219519013	2.1135285713029	0.79596236372683	0.206866305896746	0.292745810502791	0.085879504606045	0.010690503182717	yes	pos1	chr1:86382369_86382374del
chr1	86382370_86382375del	GAGAAAG	G	ODF2L_e7	ENSE00003534410	ODF2L_e7_del54to59	TAAAGATATTGGGCTGGGGATACAGCAAATAATATGGATTTTTTTGGTTTTCTCTTTGTTACAGGCAAATACTTTGAAAGCAAACCGTTTTTCCCAATCAGTAAAAGTAGTACATGAACGACTACAGATCCAAATTCATAAAAGGGAAGCCGAGAACGATAAGTTGAAAGAATATGTAAAGGTTATATATAAATATATATCCATTT	MUT5	54	59	6	CUUUCU	∆6nt	∆6nt	Intron up	Intron up	Intron up	117	29.8196166854566	17.6771365960555	29.6044343663391	55.1532933805984	57.2668219519013	2.1135285713029	0.79596236372683	0.206866305896746	0.292745810502791	0.085879504606045	0.010690503182717	yes	pos1	chr1:86382370_86382375del
chr1	86382371_86382376del	AGAAAGA	A	ODF2L_e7	ENSE00003534410	ODF2L_e7_del53to58	TAAAGATATTGGGCTGGGGATACAGCAAATAATATGGATTTTTTTGGTTTTCTCTTTGTTACAGGCAAATACTTTGAAAGCAAACCGTTTTTCCCAATCAGTAAAAGTAGTACATGAACGACTACAGATCCAAATTCATAAAAGGGAAGCCGAGAACGATAAGTTGAAAGAATATGTAAAGGTTATATATAAATATATATCCATTT	MUT5	53	58	6	UCUUUC	∆6nt	∆6nt	Intron up	Intron up	Intron up	117	29.8196166854566	17.6771365960555	29.6044343663391	55.1532933805984	57.2668219519013	2.1135285713029	0.79596236372683	0.206866305896746	0.292745810502791	0.085879504606045	0.010690503182717	yes	pos1	chr1:86382371_86382376del
chr1	86382372_86382377del	GAAAGAG	G	ODF2L_e7	ENSE00003534410	ODF2L_e7_del52to57	TAAAGATATTGGGCTGGGGATACAGCAAATAATATGGATTTTTTTGGTTTTCTCTTTGTTACAGGCAAATACTTTGAAAGCAAACCGTTTTTCCCAATCAGTAAAAGTAGTACATGAACGACTACAGATCCAAATTCATAAAAGGGAAGCCGAGAACGATAAGTTGAAAGAATATGTAAAGGTTATATATAAATATATATCCATTT	MUT5	52	57	6	CUCUUU	∆6nt	∆6nt	Intron up	Intron up	Intron up	117	29.8196166854566	17.6771365960555	29.6044343663391	55.1532933805984	57.2668219519013	2.1135285713029	0.79596236372683	0.206866305896746	0.292745810502791	0.085879504606045	0.010690503182717	yes	pos1	chr1:86382372_86382377del
chr1	86382373_86382378del	AAAGAGA	A	ODF2L_e7	ENSE00003534410	ODF2L_e7_del51to56	TAAAGATATTGGGCTGGGGATACAGCAAATAATATGGATTTTTTTGGTTTTCTCTTTGTTACAGGCAAATACTTTGAAAGCAAACCGTTTTTCCCAATCAGTAAAAGTAGTACATGAACGACTACAGATCCAAATTCATAAAAGGGAAGCCGAGAACGATAAGTTGAAAGAATATGTAAAGGTTATATATAAATATATATCCATTT	MUT5	51	56	6	UCUCUU	∆6nt	∆6nt	Intron up	Intron up	Intron up	117	29.8196166854566	17.6771365960555	29.6044343663391	55.1532933805984	57.2668219519013	2.1135285713029	0.79596236372683	0.206866305896746	0.292745810502791	0.085879504606045	0.010690503182717	yes	pos1	chr1:86382373_86382378del
chr1	86382374_86382379del	AAGAGAA	A	ODF2L_e7	ENSE00003534410	ODF2L_e7_del50to55	TAAAGATATTGGGCTGGGGATACAGCAAATAATATGGATTTTTTTGGTTTTCTCTTTGTTACAGGCAAATACTTTGAAAGCAAACCGTTTTTCCCAATCAGTAAAAGTAGTACATGAACGACTACAGATCCAAATTCATAAAAGGGAAGCCGAGAACGATAAGTTGAAAGAATATGTAAAGGTTATATATAAATATATATCCATTT	MUT5	50	55	6	UUCUCU	∆6nt	∆6nt	Intron up	Intron up	Intron up	117	29.8196166854566	17.6771365960555	29.6044343663391	55.1532933805984	57.2668219519013	2.1135285713029	0.79596236372683	0.206866305896746	0.292745810502791	0.085879504606045	0.010690503182717	yes	pos1	chr1:86382374_86382379del
chr1	86382375_86382380del	AGAGAAA	A	ODF2L_e7	ENSE00003534410	ODF2L_e7_del49to54	TAAAGATATTGGGCTGGGGATACAGCAAATAATATGGATTTTTTTGGTTTTCTCTTTGTTACAGGCAAATACTTTGAAAGCAAACCGTTTTTCCCAATCAGTAAAAGTAGTACATGAACGACTACAGATCCAAATTCATAAAAGGGAAGCCGAGAACGATAAGTTGAAAGAATATGTAAAGGTTATATATAAATATATATCCATTT	MUT5	49	54	6	UUUCUC	∆6nt	∆6nt	Intron up	Intron up	Intron up	117	29.8196166854566	17.6771365960555	29.6044343663391	55.1532933805984	57.2668219519013	2.1135285713029	0.79596236372683	0.206866305896746	0.292745810502791	0.085879504606045	0.010690503182717	yes	pos1	chr1:86382375_86382380del
chr1	86382371del	AG	A	ODF2L_e7	ENSE00003534410	ODF2L_e7_del58to58	TAAAGATATTGGGCTGGGGATACAGCAAATAATATGGATTTTTTTGGTTTTCTCTTTTCTTTGTTACAGGCAAATACTTTGAAAGCAAACCGTTTTTCCCAATCAGTAAAAGTAGTACATGAACGACTACAGATCCAAATTCATAAAAGGGAAGCCGAGAACGATAAGTTGAAAGAATATGTAAAGGTTATATATAAATATATATCCATTT	MUT5	58	58	1	C	∆1nt	∆1nt	Intron up	Intron up	Intron up	117	30.3345388788427	16.9222032935832	29.8159509202454	55.1532933805984	57.7627839412681	2.6094905606697	1.00856903681393	0.206866305896746	0.313042962326699	0.106176656429953	0.0131148743241204	yes	pos1	chr1:86382371del
chr1	86382371	G	A	ODF2L_e7	ENSE00003534410	ODF2L_e7_C58T	TAAAGATATTGGGCTGGGGATACAGCAAATAATATGGATTTTTTTGGTTTTCTCTTTTTCTTTGTTACAGGCAAATACTTTGAAAGCAAACCGTTTTTCCCAATCAGTAAAAGTAGTACATGAACGACTACAGATCCAAATTCATAAAAGGGAAGCCGAGAACGATAAGTTGAAAGAATATGTAAAGGTTATATATAAATATATATCCATTT	MUT5	58	58	1	C	U	sub	Intron up	Intron up	Intron up	117	28.4246575342466	14.5975443383356	27.4028629856851	55.1532933805984	55.541214813238	0.387921432639604	1.63690105370708	0.206866305896746	0.222562769973902	0.015696464077156	0.824097104779983	no	mid	chr1:86382371G>A
chr1	86382351_86382371del	AGTATTTGCCTGTAACAAAGAG	A	ODF2L_e7	ENSE00003534410	ODF2L_e7_del58to78	TAAAGATATTGGGCTGGGGATACAGCAAATAATATGGATTTTTTTGGTTTTCTCTTTTTTGAAAGCAAACCGTTTTTCCCAATCAGTAAAAGTAGTACATGAACGACTACAGATCCAAATTCATAAAAGGGAAGCCGAGAACGATAAGTTGAAAGAATATGTAAAGGTTATATATAAATATATATCCATTT	MUT5	58	78	21	CUCUUUGUUACAGGCAAAUAC	∆21nt	∆21nt	3'SS	Intron up	Exon	109	0	0	0	55.1532933805984	0.060749560734927	-55.0925438198635	0.0416817638364946	0.206866305896746	-7.40555793326893	-7.61242423916568	3.88108584905045e-28	yes	neg5	chr1:86382351_86382371del
chr1	86382369_86382371del	AGAG	A	ODF2L_e7	ENSE00003534410	ODF2L_e7_del58to60	TAAAGATATTGGGCTGGGGATACAGCAAATAATATGGATTTTTTTGGTTTTCTCTTTTTTGTTACAGGCAAATACTTTGAAAGCAAACCGTTTTTCCCAATCAGTAAAAGTAGTACATGAACGACTACAGATCCAAATTCATAAAAGGGAAGCCGAGAACGATAAGTTGAAAGAATATGTAAAGGTTATATATAAATATATATCCATTT	MUT5	58	60	3	CUC	∆3nt	∆3nt	Intron up	Intron up	Intron up	117	29.1871921182266	15.6518967166082	30.0904003443823	55.1532933805984	56.5944129656063	1.4411195850079	0.767648488008902	0.206866305896746	0.2653221031496	0.058455797252854	0.0740299401885398	yes	pos1	chr1:86382369_86382371del
chr1	86382375	G	C	ODF2L_e7	ENSE00003534410	ODF2L_e7_C54G	TAAAGATATTGGGCTGGGGATACAGCAAATAATATGGATTTTTTTGGTTTTCTGTTTCTCTTTGTTACAGGCAAATACTTTGAAAGCAAACCGTTTTTCCCAATCAGTAAAAGTAGTACATGAACGACTACAGATCCAAATTCATAAAAGGGAAGCCGAGAACGATAAGTTGAAAGAATATGTAAAGGTTATATATAAATATATATCCATTT	MUT5	54	54	1	C	G	sub	Intron up	Intron up	Intron up	117	14.6974063400576	8.07980049875312	14.867882396725	55.1532933805984	37.2525976694617	-17.9006957111367	0.843460767544259	0.206866305896746	-0.521395501545063	-0.728261807441809	7.42443680844261e-90	yes	neg2	chr1:86382375G>C
chr1	86382373_86382375del	AAAG	A	ODF2L_e7	ENSE00003534410	ODF2L_e7_del54to56	TAAAGATATTGGGCTGGGGATACAGCAAATAATATGGATTTTTTTGGTTTTCTTCTCTTTGTTACAGGCAAATACTTTGAAAGCAAACCGTTTTTCCCAATCAGTAAAAGTAGTACATGAACGACTACAGATCCAAATTCATAAAAGGGAAGCCGAGAACGATAAGTTGAAAGAATATGTAAAGGTTATATATAAATATATATCCATTT	MUT5	54	56	3	CUU	∆3nt	∆3nt	Intron up	Intron up	Intron up	117	23.7809752198241	11.4942528735632	23.7244897959184	55.1532933805984	50.2980824391058	-4.8552109414926	1.05776330214268	0.206866305896746	0.0119234388235702	-0.194942867073176	6.22752857212206e-06	yes	neg1	chr1:86382373_86382375del
chr1	86382374_86382376del	AAGA	A	ODF2L_e7	ENSE00003534410	ODF2L_e7_del53to55	TAAAGATATTGGGCTGGGGATACAGCAAATAATATGGATTTTTTTGGTTTTCTTCTCTTTGTTACAGGCAAATACTTTGAAAGCAAACCGTTTTTCCCAATCAGTAAAAGTAGTACATGAACGACTACAGATCCAAATTCATAAAAGGGAAGCCGAGAACGATAAGTTGAAAGAATATGTAAAGGTTATATATAAATATATATCCATTT	MUT5	53	55	3	UCU	∆3nt	∆3nt	Intron up	Intron up	Intron up	117	23.7809752198241	11.4942528735632	23.7244897959184	55.1532933805984	50.2980824391058	-4.8552109414926	1.05776330214268	0.206866305896746	0.0119234388235702	-0.194942867073176	6.22752857212206e-06	yes	neg1	chr1:86382374_86382376del
chr1	86382375del	AG	A	ODF2L_e7	ENSE00003534410	ODF2L_e7_del54to54	TAAAGATATTGGGCTGGGGATACAGCAAATAATATGGATTTTTTTGGTTTTCTTTTCTCTTTGTTACAGGCAAATACTTTGAAAGCAAACCGTTTTTCCCAATCAGTAAAAGTAGTACATGAACGACTACAGATCCAAATTCATAAAAGGGAAGCCGAGAACGATAAGTTGAAAGAATATGTAAAGGTTATATATAAATATATATCCATTT	MUT5	54	54	1	C	∆1nt	∆1nt	Intron up	Intron up	Intron up					55.1532933805984				0.206866305896746				no	mid	chr1:86382375del
chr1	86382375	G	A	ODF2L_e7	ENSE00003534410	ODF2L_e7_C54T	TAAAGATATTGGGCTGGGGATACAGCAAATAATATGGATTTTTTTGGTTTTCTTTTTCTCTTTGTTACAGGCAAATACTTTGAAAGCAAACCGTTTTTCCCAATCAGTAAAAGTAGTACATGAACGACTACAGATCCAAATTCATAAAAGGGAAGCCGAGAACGATAAGTTGAAAGAATATGTAAAGGTTATATATAAATATATATCCATTT	MUT5	54	54	1	C	U	sub	Intron up	Intron up	Intron up	117	28.8838268792711	11.8876551273677	26.4049955396967	55.1532933805984	56.1573582481608	1.0040648675624	1.04175910990188	0.206866305896746	0.247550819108223	0.040684513211477	0.368373228535188	no	mid	chr1:86382375G>A
chr1	86382377	G	C	ODF2L_e7	ENSE00003534410	ODF2L_e7_C52G	TAAAGATATTGGGCTGGGGATACAGCAAATAATATGGATTTTTTTGGTTTTGTCTTTCTCTTTGTTACAGGCAAATACTTTGAAAGCAAACCGTTTTTCCCAATCAGTAAAAGTAGTACATGAACGACTACAGATCCAAATTCATAAAAGGGAAGCCGAGAACGATAAGTTGAAAGAATATGTAAAGGTTATATATAAATATATATCCATTT	MUT5	52	52	1	C	G	sub	Intron up	Intron up	Intron up	117	18.9269746646796	9.0347923681257	19.0173655230834	55.1532933805984	43.7545965795825	-11.3986968010159	1.25585150796288	0.206866305896746	-0.251127648814274	-0.45799395471102	6.51894616928011e-19	yes	neg1	chr1:86382377G>C
chr1	86382377del	AG	A	ODF2L_e7	ENSE00003534410	ODF2L_e7_del52to52	TAAAGATATTGGGCTGGGGATACAGCAAATAATATGGATTTTTTTGGTTTTTCTTTCTCTTTGTTACAGGCAAATACTTTGAAAGCAAACCGTTTTTCCCAATCAGTAAAAGTAGTACATGAACGACTACAGATCCAAATTCATAAAAGGGAAGCCGAGAACGATAAGTTGAAAGAATATGTAAAGGTTATATATAAATATATATCCATTT	MUT5	52	52	1	C	∆1nt	∆1nt	Intron up	Intron up	Intron up	117	16.3009404388715	5.90551181102362	17.3633440514469	55.1532933805984	39.053160076502	-16.1001333040964	3.0516564571415	0.206866305896746	-0.44507821068717	-0.651944516583916	5.87245038654609e-07	yes	neg2	chr1:86382377del
chr1	86382377	G	A	ODF2L_e7	ENSE00003534410	ODF2L_e7_C52T	TAAAGATATTGGGCTGGGGATACAGCAAATAATATGGATTTTTTTGGTTTTTTCTTTCTCTTTGTTACAGGCAAATACTTTGAAAGCAAACCGTTTTTCCCAATCAGTAAAAGTAGTACATGAACGACTACAGATCCAAATTCATAAAAGGGAAGCCGAGAACGATAAGTTGAAAGAATATGTAAAGGTTATATATAAATATATATCCATTT	MUT5	52	52	1	C	U	sub	Intron up	Intron up	Intron up	117	22.1518987341772	12.7435064935065	22.2222222222222	55.1532933805984	48.1924806628869	-6.9608127177115	1.42447442845834	0.206866305896746	-0.0723322936365623	-0.279198599533308	1.55548436365907e-06	yes	neg1	chr1:86382377G>A
chr1	86382375_86382377del	AGAG	A	ODF2L_e7	ENSE00003534410	ODF2L_e7_del52to54	TAAAGATATTGGGCTGGGGATACAGCAAATAATATGGATTTTTTTGGTTTTTTTCTCTTTGTTACAGGCAAATACTTTGAAAGCAAACCGTTTTTCCCAATCAGTAAAAGTAGTACATGAACGACTACAGATCCAAATTCATAAAAGGGAAGCCGAGAACGATAAGTTGAAAGAATATGTAAAGGTTATATATAAATATATATCCATTT	MUT5	52	54	3	CUC	∆3nt	∆3nt	Intron up	Intron up	Intron up	117	28.5322359396434	15.2996845425868	24.4239631336406	55.1532933805984	55.554579653207	0.401286272608603	1.78192513161046	0.206866305896746	0.223104027355872	0.016237721459126	0.832771124690498	no	mid	chr1:86382375_86382377del
chr1	86382377_86382382del	AGAAAAC	A	ODF2L_e7	ENSE00003534410	ODF2L_e7_del47to52	TAAAGATATTGGGCTGGGGATACAGCAAATAATATGGATTTTTTTGTCTTTCTCTTTGTTACAGGCAAATACTTTGAAAGCAAACCGTTTTTCCCAATCAGTAAAAGTAGTACATGAACGACTACAGATCCAAATTCATAAAAGGGAAGCCGAGAACGATAAGTTGAAAGAATATGTAAAGGTTATATATAAATATATATCCATTT	MUT5	47	52	6	GUUUUC	∆6nt	∆6nt	Intron up	Intron up	Intron up					55.1532933805984				0.206866305896746				no	mid	chr1:86382377_86382382del
chr1	86382380_86382382del	AAAC	A	ODF2L_e7	ENSE00003534410	ODF2L_e7_del47to49	TAAAGATATTGGGCTGGGGATACAGCAAATAATATGGATTTTTTTGTTCTCTTTCTCTTTGTTACAGGCAAATACTTTGAAAGCAAACCGTTTTTCCCAATCAGTAAAAGTAGTACATGAACGACTACAGATCCAAATTCATAAAAGGGAAGCCGAGAACGATAAGTTGAAAGAATATGTAAAGGTTATATATAAATATATATCCATTT	MUT5	47	49	3	GUU	∆3nt	∆3nt	Intron up	Intron up	Intron up	117	68.9655172413793	34.6153846153846	50.9803921568627	55.1532933805984	79.6025937722755	24.4493003916771	4.38683164809972	0.206866305896746	1.3616389303316	1.15477262443485	2.82639398361824e-05	yes	pos3	chr1:86382380_86382382del
chr1	86382382del	AC	A	ODF2L_e7	ENSE00003534410	ODF2L_e7_del47to47	TAAAGATATTGGGCTGGGGATACAGCAAATAATATGGATTTTTTTGTTTTCTCTTTCTCTTTGTTACAGGCAAATACTTTGAAAGCAAACCGTTTTTCCCAATCAGTAAAAGTAGTACATGAACGACTACAGATCCAAATTCATAAAAGGGAAGCCGAGAACGATAAGTTGAAAGAATATGTAAAGGTTATATATAAATATATATCCATTT	MUT5	47	47	1	G	∆1nt	∆1nt	Intron up	Intron up	Intron up	117	51.9804996953078	30.0847457627119	54.458408138839	55.1532933805984	75.6384316541748	20.4851382735764	0.814340364607264	0.206866305896746	1.13295768644891	0.926091380552164	9.57835156663149e-97	yes	pos2	chr1:86382382del
chr1	86382383del	CC	C	ODF2L_e7	ENSE00003534410	ODF2L_e7_del46to46	TAAAGATATTGGGCTGGGGATACAGCAAATAATATGGATTTTTTTGTTTTCTCTTTCTCTTTGTTACAGGCAAATACTTTGAAAGCAAACCGTTTTTCCCAATCAGTAAAAGTAGTACATGAACGACTACAGATCCAAATTCATAAAAGGGAAGCCGAGAACGATAAGTTGAAAGAATATGTAAAGGTTATATATAAATATATATCCATTT	MUT5	46	46	1	G	∆1nt	∆1nt	Intron up	Intron up	Intron up	117	51.9804996953078	30.0847457627119	54.458408138839	55.1532933805984	75.6384316541748	20.4851382735764	0.814340364607264	0.206866305896746	1.13295768644891	0.926091380552164	9.57835156663149e-97	yes	pos2	chr1:86382383del
chr1	86382382	C	A	ODF2L_e7	ENSE00003534410	ODF2L_e7_G47T	TAAAGATATTGGGCTGGGGATACAGCAAATAATATGGATTTTTTTGTTTTTCTCTTTCTCTTTGTTACAGGCAAATACTTTGAAAGCAAACCGTTTTTCCCAATCAGTAAAAGTAGTACATGAACGACTACAGATCCAAATTCATAAAAGGGAAGCCGAGAACGATAAGTTGAAAGAATATGTAAAGGTTATATATAAATATATATCCATTT	MUT5	47	47	1	G	U	sub	Intron up	Intron up	Intron up	117	49.5342465753425	31.2123817712812	56.4102564102564	55.1532933805984	74.0248127951963	18.8715194145979	0.813579368034182	0.206866305896746	1.04725860097019	0.840392295073444	4.41884978879782e-87	yes	pos2	chr1:86382382C>A
chr1	86382383	C	A	ODF2L_e7	ENSE00003534410	ODF2L_e7_G46T	TAAAGATATTGGGCTGGGGATACAGCAAATAATATGGATTTTTTTTGTTTTCTCTTTCTCTTTGTTACAGGCAAATACTTTGAAAGCAAACCGTTTTTCCCAATCAGTAAAAGTAGTACATGAACGACTACAGATCCAAATTCATAAAAGGGAAGCCGAGAACGATAAGTTGAAAGAATATGTAAAGGTTATATATAAATATATATCCATTT	MUT5	46	46	1	G	U	sub	Intron up	Intron up	Intron up	117	50.5945531261987	33.2039911308204	54.7184170471842	55.1532933805984	74.7636938584579	19.6104004778595	0.659196282265339	0.206866305896746	1.08604871334477	0.879182407448024	8.29659209605519e-139	yes	pos2	chr1:86382383C>A
chr1	86382381_86382383del	AACC	A	ODF2L_e7	ENSE00003534410	ODF2L_e7_del46to48	TAAAGATATTGGGCTGGGGATACAGCAAATAATATGGATTTTTTTTTTCTCTTTCTCTTTGTTACAGGCAAATACTTTGAAAGCAAACCGTTTTTCCCAATCAGTAAAAGTAGTACATGAACGACTACAGATCCAAATTCATAAAAGGGAAGCCGAGAACGATAAGTTGAAAGAATATGTAAAGGTTATATATAAATATATATCCATTT	MUT5	46	48	3	GGU	∆3nt	∆3nt	Intron up	Intron up	Intron up	117	55.8504875406284	34.7426470588235	65.4130702836005	55.1532933805984	78.1788635849303	23.0255702043319	0.721822873488451	0.206866305896746	1.27612026398021	1.06925395808346	5.7193164681573e-140	yes	pos3	chr1:86382381_86382383del
chr1	86382382_86382384del	ACCA	A	ODF2L_e7	ENSE00003534410	ODF2L_e7_del45to47	TAAAGATATTGGGCTGGGGATACAGCAAATAATATGGATTTTTTTTTTCTCTTTCTCTTTGTTACAGGCAAATACTTTGAAAGCAAACCGTTTTTCCCAATCAGTAAAAGTAGTACATGAACGACTACAGATCCAAATTCATAAAAGGGAAGCCGAGAACGATAAGTTGAAAGAATATGTAAAGGTTATATATAAATATATATCCATTT	MUT5	45	47	3	UGG	∆3nt	∆3nt	Intron up	Intron up	Intron up	117	55.8504875406284	34.7426470588235	65.4130702836005	55.1532933805984	78.1788635849303	23.0255702043319	0.721822873488451	0.206866305896746	1.27612026398021	1.06925395808346	5.7193164681573e-140	yes	pos3	chr1:86382382_86382384del
chr1	86382391	T	G	ODF2L_e7	ENSE00003534410	ODF2L_e7_A38C	TAAAGATATTGGGCTGGGGATACAGCAAATAATATGGCTTTTTTTGGTTTTCTCTTTCTCTTTGTTACAGGCAAATACTTTGAAAGCAAACCGTTTTTCCCAATCAGTAAAAGTAGTACATGAACGACTACAGATCCAAATTCATAAAAGGGAAGCCGAGAACGATAAGTTGAAAGAATATGTAAAGGTTATATATAAATATATATCCATTT	MUT5	38	38	1	A	C	sub	Intron up	Intron up	Intron up	117	25.0082808877112	13.8311412812898	27.3481481481482	55.1532933805984	51.8510992859965	-3.3021940946019	0.928584408437071	0.206866305896746	0.0740778281865587	-0.132788477710187	0.00049860312150413	yes	neg1	chr1:86382391T>G
chr1	86382391	T	C	ODF2L_e7	ENSE00003534410	ODF2L_e7_A38G	TAAAGATATTGGGCTGGGGATACAGCAAATAATATGGGTTTTTTTGGTTTTCTCTTTCTCTTTGTTACAGGCAAATACTTTGAAAGCAAACCGTTTTTCCCAATCAGTAAAAGTAGTACATGAACGACTACAGATCCAAATTCATAAAAGGGAAGCCGAGAACGATAAGTTGAAAGAATATGTAAAGGTTATATATAAATATATATCCATTT	MUT5	38	38	1	A	G	sub	Intron up	Intron up	Intron up	117	11.219512195122	6.61467359907568	14.0307275192047	55.1532933805984	31.0110705038349	-24.1422228767635	0.945484399602888	0.206866305896746	-0.799601795878091	-1.00646810177484	5.69118238609956e-114	yes	neg3	chr1:86382391T>C
chr1	86382371_86382391del	AGAAAGAGAAAACCAAAAAAAT	A	ODF2L_e7	ENSE00003534410	ODF2L_e7_del38to58	TAAAGATATTGGGCTGGGGATACAGCAAATAATATGGTCTTTGTTACAGGCAAATACTTTGAAAGCAAACCGTTTTTCCCAATCAGTAAAAGTAGTACATGAACGACTACAGATCCAAATTCATAAAAGGGAAGCCGAGAACGATAAGTTGAAAGAATATGTAAAGGTTATATATAAATATATATCCATTT	MUT5	38	58	21	AUUUUUUUGGUUUUCUCUUUC	∆21nt	∆21nt	Intron up	Intron up	Intron up	117	0	0	0	55.1532933805984	0.538521813302433	-54.614771567296	0.367885305608044	0.206866305896746	-5.21869769097928	-5.42556399687603	5.68557610622919e-15	yes	neg5	chr1:86382371_86382391del
chr1	86382386_86382391del	AAAAAAT	A	ODF2L_e7	ENSE00003534410	ODF2L_e7_del38to43	TAAAGATATTGGGCTGGGGATACAGCAAATAATATGGTTGGTTTTCTCTTTCTCTTTGTTACAGGCAAATACTTTGAAAGCAAACCGTTTTTCCCAATCAGTAAAAGTAGTACATGAACGACTACAGATCCAAATTCATAAAAGGGAAGCCGAGAACGATAAGTTGAAAGAATATGTAAAGGTTATATATAAATATATATCCATTT	MUT5	38	43	6	AUUUUU	∆6nt	∆6nt	Intron up	Intron up	Intron up	117	20.5962059620596	11.3888888888889	23.9373601789709	55.1532933805984	45.9431361192567	-9.2101572613417	2.74390894401193	0.206866305896746	-0.162632066862036	-0.369498372758782	0.00113528615644018	yes	neg1	chr1:86382386_86382391del
chr1	86382389_86382391del	AAAT	A	ODF2L_e7	ENSE00003534410	ODF2L_e7_del38to40	TAAAGATATTGGGCTGGGGATACAGCAAATAATATGGTTTTTGGTTTTCTCTTTCTCTTTGTTACAGGCAAATACTTTGAAAGCAAACCGTTTTTCCCAATCAGTAAAAGTAGTACATGAACGACTACAGATCCAAATTCATAAAAGGGAAGCCGAGAACGATAAGTTGAAAGAATATGTAAAGGTTATATATAAATATATATCCATTT	MUT5	38	40	3	AUU	∆3nt	∆3nt	Intron up	Intron up	Intron up	117	31.8486401261332	15.3045288912025	31.757233592096	55.1532933805984	59.3040855637608	4.1507921831624	0.923685784614605	0.206866305896746	0.376550495144615	0.169684189247869	1.3799172173618e-05	yes	pos1	chr1:86382389_86382391del
chr1	86382391del	AT	A	ODF2L_e7	ENSE00003534410	ODF2L_e7_del38to38	TAAAGATATTGGGCTGGGGATACAGCAAATAATATGGTTTTTTTGGTTTTCTCTTTCTCTTTGTTACAGGCAAATACTTTGAAAGCAAACCGTTTTTCCCAATCAGTAAAAGTAGTACATGAACGACTACAGATCCAAATTCATAAAAGGGAAGCCGAGAACGATAAGTTGAAAGAATATGTAAAGGTTATATATAAATATATATCCATTT	MUT5	38	38	1	A	∆1nt	∆1nt	Intron up	Intron up	Intron up	117	34.7054075867635	18.0505415162455	34.6810735447891	55.1532933805984	62.0815499884465	6.9282566078481	0.900952640709366	0.206866305896746	0.493011041832014	0.286144735935268	1.47481762792573e-13	yes	pos1	chr1:86382391del
chr1	86382391	T	A	ODF2L_e7	ENSE00003534410	ODF2L_e7_A38T	TAAAGATATTGGGCTGGGGATACAGCAAATAATATGGTTTTTTTTGGTTTTCTCTTTCTCTTTGTTACAGGCAAATACTTTGAAAGCAAACCGTTTTTCCCAATCAGTAAAAGTAGTACATGAACGACTACAGATCCAAATTCATAAAAGGGAAGCCGAGAACGATAAGTTGAAAGAATATGTAAAGGTTATATATAAATATATATCCATTT	MUT5	38	38	1	A	U	sub	Intron up	Intron up	Intron up	117	33.8983050847458	22.5563909774436	31.5789473684211	55.1532933805984	60.8165377998724	5.66324441927401	2.80286088361516	0.206866305896746	0.439606980144221	0.232740674247475	0.058189545633371	yes	pos1	chr1:86382391T>A
chr1	86382392	C	A	ODF2L_e7	ENSE00003534410	ODF2L_e7_G37T	TAAAGATATTGGGCTGGGGATACAGCAAATAATATGTATTTTTTTGGTTTTCTCTTTCTCTTTGTTACAGGCAAATACTTTGAAAGCAAACCGTTTTTCCCAATCAGTAAAAGTAGTACATGAACGACTACAGATCCAAATTCATAAAAGGGAAGCCGAGAACGATAAGTTGAAAGAATATGTAAAGGTTATATATAAATATATATCCATTT	MUT5	37	37	1	G	U	sub	Intron up	Intron up	Intron up	117	45.8333333333333	6.06060606060606	42.4242424242424	55.1532933805984	64.590383440803	9.4370900602046	6.56668813871688	0.206866305896746	0.601082099098865	0.394215793202119	0.195180113461188	no	mid	chr1:86382392C>A
chr1	86382387_86382392del	AAAAATC	A	ODF2L_e7	ENSE00003534410	ODF2L_e7_del37to42	TAAAGATATTGGGCTGGGGATACAGCAAATAATATGTTTGGTTTTCTCTTTCTCTTTGTTACAGGCAAATACTTTGAAAGCAAACCGTTTTTCCCAATCAGTAAAAGTAGTACATGAACGACTACAGATCCAAATTCATAAAAGGGAAGCCGAGAACGATAAGTTGAAAGAATATGTAAAGGTTATATATAAATATATATCCATTT	MUT5	37	42	6	GAUUUU	∆6nt	∆6nt	Intron up	Intron up	Intron up	117	42.6530612244898	25.4655493482309	46.3908184838417	55.1532933805984	68.9490612519307	13.7957678713323	0.722636164465213	0.206866305896746	0.797738947881616	0.59087264198487	5.63524454357931e-68	yes	pos2	chr1:86382387_86382392del
chr1	86382390_86382392del	AATC	A	ODF2L_e7	ENSE00003534410	ODF2L_e7_del37to39	TAAAGATATTGGGCTGGGGATACAGCAAATAATATGTTTTTTGGTTTTCTCTTTCTCTTTGTTACAGGCAAATACTTTGAAAGCAAACCGTTTTTCCCAATCAGTAAAAGTAGTACATGAACGACTACAGATCCAAATTCATAAAAGGGAAGCCGAGAACGATAAGTTGAAAGAATATGTAAAGGTTATATATAAATATATATCCATTT	MUT5	37	39	3	GAU	∆3nt	∆3nt	Intron up	Intron up	Intron up	117	46.6666666666667	22.2222222222222	38.4615384615385	55.1532933805984	68.6042433836899	13.4509500030915	4.85363160292795	0.206866305896746	0.781681645549813	0.574815339653067	0.0137699602134315	yes	pos2	chr1:86382390_86382392del
chr1	86382373_86382393del	AAAGAGAAAACCAAAAAAATCC	A	ODF2L_e7	ENSE00003534410	ODF2L_e7_del36to56	TAAAGATATTGGGCTGGGGATACAGCAAATAATATTCTCTTTGTTACAGGCAAATACTTTGAAAGCAAACCGTTTTTCCCAATCAGTAAAAGTAGTACATGAACGACTACAGATCCAAATTCATAAAAGGGAAGCCGAGAACGATAAGTTGAAAGAATATGTAAAGGTTATATATAAATATATATCCATTT	MUT5	36	56	21	GGAUUUUUUUGGUUUUCUCUU	∆21nt	∆21nt	Intron up	Intron up	Intron up	117	0	0	0.591715976331361	55.1532933805984	4.01174309483295	-51.1415502857655	2.29795996308147	0.206866305896746	-3.17500002622093	-3.38186633211768	2.43850619894409e-08	yes	neg5	chr1:86382373_86382393del
chr1	86382374_86382394del	AAGAGAAAACCAAAAAAATCCA	A	ODF2L_e7	ENSE00003534410	ODF2L_e7_del35to55	TAAAGATATTGGGCTGGGGATACAGCAAATAATATTCTCTTTGTTACAGGCAAATACTTTGAAAGCAAACCGTTTTTCCCAATCAGTAAAAGTAGTACATGAACGACTACAGATCCAAATTCATAAAAGGGAAGCCGAGAACGATAAGTTGAAAGAATATGTAAAGGTTATATATAAATATATATCCATTT	MUT5	35	55	21	UGGAUUUUUUUGGUUUUCUCU	∆21nt	∆21nt	Intron up	Intron up	Intron up	117	0	0	0.591715976331361	55.1532933805984	4.01174309483295	-51.1415502857655	2.29795996308147	0.206866305896746	-3.17500002622093	-3.38186633211768	2.43850619894409e-08	yes	neg5	chr1:86382374_86382394del
chr1	86382393	C	A	ODF2L_e7	ENSE00003534410	ODF2L_e7_G36T	TAAAGATATTGGGCTGGGGATACAGCAAATAATATTGATTTTTTTGGTTTTCTCTTTCTCTTTGTTACAGGCAAATACTTTGAAAGCAAACCGTTTTTCCCAATCAGTAAAAGTAGTACATGAACGACTACAGATCCAAATTCATAAAAGGGAAGCCGAGAACGATAAGTTGAAAGAATATGTAAAGGTTATATATAAATATATATCCATTT	MUT5	36	36	1	G	U	sub	Intron up	Intron up	Intron up	117	46.5437788018433	35	56.9105691056911	55.1532933805984	71.9172424135229	16.7639490329245	2.3473584003723	0.206866305896746	0.94036026803094	0.733493962134194	4.92816852002275e-10	yes	pos2	chr1:86382393C>A
chr1	86382388_86382393del	AAAATCC	A	ODF2L_e7	ENSE00003534410	ODF2L_e7_del36to41	TAAAGATATTGGGCTGGGGATACAGCAAATAATATTTTTGGTTTTCTCTTTCTCTTTGTTACAGGCAAATACTTTGAAAGCAAACCGTTTTTCCCAATCAGTAAAAGTAGTACATGAACGACTACAGATCCAAATTCATAAAAGGGAAGCCGAGAACGATAAGTTGAAAGAATATGTAAAGGTTATATATAAATATATATCCATTT	MUT5	36	41	6	GGAUUU	∆6nt	∆6nt	Intron up	Intron up	Intron up	117	80	0	42.8571428571429	55.1532933805984	80.6875973377797	25.5343039571813	7.53334559544903	0.206866305896746	1.42983736045993	1.22297105456318	0.0145469871729939	yes	pos3	chr1:86382388_86382393del
chr1	86382389_86382394del	AAATCCA	A	ODF2L_e7	ENSE00003534410	ODF2L_e7_del35to40	TAAAGATATTGGGCTGGGGATACAGCAAATAATATTTTTGGTTTTCTCTTTCTCTTTGTTACAGGCAAATACTTTGAAAGCAAACCGTTTTTCCCAATCAGTAAAAGTAGTACATGAACGACTACAGATCCAAATTCATAAAAGGGAAGCCGAGAACGATAAGTTGAAAGAATATGTAAAGGTTATATATAAATATATATCCATTT	MUT5	35	40	6	UGGAUU	∆6nt	∆6nt	Intron up	Intron up	Intron up	117	80	0	42.8571428571429	55.1532933805984	80.6875973377797	25.5343039571813	7.53334559544903	0.206866305896746	1.42983736045993	1.22297105456318	0.0145469871729939	yes	pos3	chr1:86382389_86382394del
chr1	86382391_86382393del	ATCC	A	ODF2L_e7	ENSE00003534410	ODF2L_e7_del36to38	TAAAGATATTGGGCTGGGGATACAGCAAATAATATTTTTTTTGGTTTTCTCTTTCTCTTTGTTACAGGCAAATACTTTGAAAGCAAACCGTTTTTCCCAATCAGTAAAAGTAGTACATGAACGACTACAGATCCAAATTCATAAAAGGGAAGCCGAGAACGATAAGTTGAAAGAATATGTAAAGGTTATATATAAATATATATCCATTT	MUT5	36	38	3	GGA	∆3nt	∆3nt	Intron up	Intron up	Intron up	117	26.9230769230769	31.4285714285714	32.258064516129	55.1532933805984	56.2483999642251	1.0951065836267	5.73349730077715	0.206866305896746	0.251249411218358	0.044383105321612	0.85880753800958	no	mid	chr1:86382391_86382393del
chr1	86382395	T	G	ODF2L_e7	ENSE00003534410	ODF2L_e7_A34C	TAAAGATATTGGGCTGGGGATACAGCAAATAATCTGGATTTTTTTGGTTTTCTCTTTCTCTTTGTTACAGGCAAATACTTTGAAAGCAAACCGTTTTTCCCAATCAGTAAAAGTAGTACATGAACGACTACAGATCCAAATTCATAAAAGGGAAGCCGAGAACGATAAGTTGAAAGAATATGTAAAGGTTATATATAAATATATATCCATTT	MUT5	34	34	1	A	C	sub	Intron up	Intron up	Intron up	117	34.8385167464115	18.584420719652	33.7119113573407	55.1532933805984	62.2258450673523	7.0725516867539	0.764521703659487	0.206866305896746	0.499145292161017	0.292278986264271	5.89825920019716e-19	yes	pos1	chr1:86382395T>G
chr1	86382393_86382395del	CCAT	C	ODF2L_e7	ENSE00003534410	ODF2L_e7_del34to36	TAAAGATATTGGGCTGGGGATACAGCAAATAATGATTTTTTTGGTTTTCTCTTTCTCTTTGTTACAGGCAAATACTTTGAAAGCAAACCGTTTTTCCCAATCAGTAAAAGTAGTACATGAACGACTACAGATCCAAATTCATAAAAGGGAAGCCGAGAACGATAAGTTGAAAGAATATGTAAAGGTTATATATAAATATATATCCATTT	MUT5	34	36	3	AUG	∆3nt	∆3nt	Intron up	Intron up	Intron up					55.1532933805984				0.206866305896746				no	mid	chr1:86382393_86382395del
chr1	86382395	T	C	ODF2L_e7	ENSE00003534410	ODF2L_e7_A34G	TAAAGATATTGGGCTGGGGATACAGCAAATAATGTGGATTTTTTTGGTTTTCTCTTTCTCTTTGTTACAGGCAAATACTTTGAAAGCAAACCGTTTTTCCCAATCAGTAAAAGTAGTACATGAACGACTACAGATCCAAATTCATAAAAGGGAAGCCGAGAACGATAAGTTGAAAGAATATGTAAAGGTTATATATAAATATATATCCATTT	MUT5	34	34	1	A	G	sub	Intron up	Intron up	Intron up	117	20.4419889502762	13.1578947368421	26.0869565217391	55.1532933805984	46.0798302185156	-9.0734631620828	3.76391023635099	0.206866305896746	-0.157129283478666	-0.363995589375412	0.0203420306728415	yes	neg1	chr1:86382395T>C
chr1	86382395del	AT	A	ODF2L_e7	ENSE00003534410	ODF2L_e7_del34to34	TAAAGATATTGGGCTGGGGATACAGCAAATAATTGGATTTTTTTGGTTTTCTCTTTCTCTTTGTTACAGGCAAATACTTTGAAAGCAAACCGTTTTTCCCAATCAGTAAAAGTAGTACATGAACGACTACAGATCCAAATTCATAAAAGGGAAGCCGAGAACGATAAGTTGAAAGAATATGTAAAGGTTATATATAAATATATATCCATTT	MUT5	34	34	1	A	∆1nt	∆1nt	Intron up	Intron up	Intron up	117	37.027027027027	18.4905660377359	39.0501319261214	55.1532933805984	63.7816669632833	8.6283735826849	2.16565256087455	0.206866305896746	0.565900369270758	0.359034063374012	0.000181432780829222	yes	pos1	chr1:86382395del
chr1	86382395	T	A	ODF2L_e7	ENSE00003534410	ODF2L_e7_A34T	TAAAGATATTGGGCTGGGGATACAGCAAATAATTTGGATTTTTTTGGTTTTCTCTTTCTCTTTGTTACAGGCAAATACTTTGAAAGCAAACCGTTTTTCCCAATCAGTAAAAGTAGTACATGAACGACTACAGATCCAAATTCATAAAAGGGAAGCCGAGAACGATAAGTTGAAAGAATATGTAAAGGTTATATATAAATATATATCCATTT	MUT5	34	34	1	A	U	sub	Intron up	Intron up	Intron up	117	26.2806236080178	20.0647249190939	26.5625	55.1532933805984	53.2568522801856	-1.8964411004128	2.32293961208111	0.206866305896746	0.130458805475191	-0.076407500421555	0.444917287382101	no	mid	chr1:86382395T>A
chr1	86382375_86382395del	AGAGAAAACCAAAAAAATCCAT	A	ODF2L_e7	ENSE00003534410	ODF2L_e7_del34to54	TAAAGATATTGGGCTGGGGATACAGCAAATAATTTTCTCTTTGTTACAGGCAAATACTTTGAAAGCAAACCGTTTTTCCCAATCAGTAAAAGTAGTACATGAACGACTACAGATCCAAATTCATAAAAGGGAAGCCGAGAACGATAAGTTGAAAGAATATGTAAAGGTTATATATAAATATATATCCATTT	MUT5	34	54	21	AUGGAUUUUUUUGGUUUUCUC	∆21nt	∆21nt	Intron up	Intron up	Intron up	117	0.963052134456894	0.594530321046373	1.23414758702868	55.1532933805984	4.27942964186326	-50.8738637387351	0.352504322333521	0.206866305896746	-3.10761348216555	-3.3144797880623	0	yes	neg5	chr1:86382375_86382395del
chr1	86382390_86382395del	AATCCAT	A	ODF2L_e7	ENSE00003534410	ODF2L_e7_del34to39	TAAAGATATTGGGCTGGGGATACAGCAAATAATTTTTTTGGTTTTCTCTTTCTCTTTGTTACAGGCAAATACTTTGAAAGCAAACCGTTTTTCCCAATCAGTAAAAGTAGTACATGAACGACTACAGATCCAAATTCATAAAAGGGAAGCCGAGAACGATAAGTTGAAAGAATATGTAAAGGTTATATATAAATATATATCCATTT	MUT5	34	39	6	AUGGAU	∆6nt	∆6nt	Intron up	Intron up	Intron up	117	47.2425249169435	28.7118977384464	49.6113989637306	55.1532933805984	72.3596347916938	17.2063414110954	0.919982146640865	0.206866305896746	0.962371401564423	0.755505095667677	5.09393431065476e-60	yes	pos2	chr1:86382390_86382395del
chr1	86382391_86382396del	ATCCATA	A	ODF2L_e7	ENSE00003534410	ODF2L_e7_del33to38	TAAAGATATTGGGCTGGGGATACAGCAAATAATTTTTTTGGTTTTCTCTTTCTCTTTGTTACAGGCAAATACTTTGAAAGCAAACCGTTTTTCCCAATCAGTAAAAGTAGTACATGAACGACTACAGATCCAAATTCATAAAAGGGAAGCCGAGAACGATAAGTTGAAAGAATATGTAAAGGTTATATATAAATATATATCCATTT	MUT5	33	38	6	UAUGGA	∆6nt	∆6nt	Intron up	Intron up	Intron up	117	47.2425249169435	28.7118977384464	49.6113989637306	55.1532933805984	72.3596347916938	17.2063414110954	0.919982146640865	0.206866305896746	0.962371401564423	0.755505095667677	5.09393431065476e-60	yes	pos2	chr1:86382391_86382396del
chr1	86382392_86382397del	TCCATAT	T	ODF2L_e7	ENSE00003534410	ODF2L_e7_del32to37	TAAAGATATTGGGCTGGGGATACAGCAAATAATTTTTTTGGTTTTCTCTTTCTCTTTGTTACAGGCAAATACTTTGAAAGCAAACCGTTTTTCCCAATCAGTAAAAGTAGTACATGAACGACTACAGATCCAAATTCATAAAAGGGAAGCCGAGAACGATAAGTTGAAAGAATATGTAAAGGTTATATATAAATATATATCCATTT	MUT5	32	37	6	AUAUGG	∆6nt	∆6nt	Intron up	Intron up	Intron up	117	47.2425249169435	28.7118977384464	49.6113989637306	55.1532933805984	72.3596347916938	17.2063414110954	0.919982146640865	0.206866305896746	0.962371401564423	0.755505095667677	5.09393431065476e-60	yes	pos2	chr1:86382392_86382397del
chr1	86382397	T	G	ODF2L_e7	ENSE00003534410	ODF2L_e7_A32C	TAAAGATATTGGGCTGGGGATACAGCAAATACTATGGATTTTTTTGGTTTTCTCTTTCTCTTTGTTACAGGCAAATACTTTGAAAGCAAACCGTTTTTCCCAATCAGTAAAAGTAGTACATGAACGACTACAGATCCAAATTCATAAAAGGGAAGCCGAGAACGATAAGTTGAAAGAATATGTAAAGGTTATATATAAATATATATCCATTT	MUT5	32	32	1	A	C	sub	Intron up	Intron up	Intron up	117	7.75748446620222	3.83177570093458	9.17761382040669	55.1532933805984	23.7148204493696	-31.4384729312288	0.832145501490775	0.206866305896746	-1.16837849212758	-1.37524479802433	2.30965795584437e-195	yes	neg3	chr1:86382397T>G
chr1	86382397	T	C	ODF2L_e7	ENSE00003534410	ODF2L_e7_A32G	TAAAGATATTGGGCTGGGGATACAGCAAATAGTATGGATTTTTTTGGTTTTCTCTTTCTCTTTGTTACAGGCAAATACTTTGAAAGCAAACCGTTTTTCCCAATCAGTAAAAGTAGTACATGAACGACTACAGATCCAAATTCATAAAAGGGAAGCCGAGAACGATAAGTTGAAAGAATATGTAAAGGTTATATATAAATATATATCCATTT	MUT5	32	32	1	A	G	sub	Intron up	Intron up	Intron up	117	9.18065153010859	4.40684269245073	9.5757218621096	55.1532933805984	26.8347211412716	-28.3185722393268	0.7720252441887	0.206866305896746	-1.00302436193548	-1.20989066783223	7.8270921179511e-207	yes	neg3	chr1:86382397T>C
chr1	86382397del	AT	A	ODF2L_e7	ENSE00003534410	ODF2L_e7_del32to32	TAAAGATATTGGGCTGGGGATACAGCAAATATATGGATTTTTTTGGTTTTCTCTTTCTCTTTGTTACAGGCAAATACTTTGAAAGCAAACCGTTTTTCCCAATCAGTAAAAGTAGTACATGAACGACTACAGATCCAAATTCATAAAAGGGAAGCCGAGAACGATAAGTTGAAAGAATATGTAAAGGTTATATATAAATATATATCCATTT	MUT5	32	32	1	A	∆1nt	∆1nt	Intron up	Intron up	Intron up	117	7.423083184112	4.40910006039863	9.83093299937383	55.1532933805984	22.9850914112319	-32.1682019693665	0.765839107397675	0.206866305896746	-1.20915321490272	-1.41601952079947	8.06906788375045e-234	yes	neg3	chr1:86382397del
chr1	86382398del	TT	T	ODF2L_e7	ENSE00003534410	ODF2L_e7_del31to31	TAAAGATATTGGGCTGGGGATACAGCAAATATATGGATTTTTTTGGTTTTCTCTTTCTCTTTGTTACAGGCAAATACTTTGAAAGCAAACCGTTTTTCCCAATCAGTAAAAGTAGTACATGAACGACTACAGATCCAAATTCATAAAAGGGAAGCCGAGAACGATAAGTTGAAAGAATATGTAAAGGTTATATATAAATATATATCCATTT	MUT5	31	31	1	A	∆1nt	∆1nt	Intron up	Intron up	Intron up	117	7.423083184112	4.40910006039863	9.83093299937383	55.1532933805984	22.9850914112319	-32.1682019693665	0.765839107397675	0.206866305896746	-1.20915321490272	-1.41601952079947	8.06906788375045e-234	yes	neg3	chr1:86382398del
chr1	86382377_86382397del	AGAAAACCAAAAAAATCCATAT	A	ODF2L_e7	ENSE00003534410	ODF2L_e7_del32to52	TAAAGATATTGGGCTGGGGATACAGCAAATATCTTTCTCTTTGTTACAGGCAAATACTTTGAAAGCAAACCGTTTTTCCCAATCAGTAAAAGTAGTACATGAACGACTACAGATCCAAATTCATAAAAGGGAAGCCGAGAACGATAAGTTGAAAGAATATGTAAAGGTTATATATAAATATATATCCATTT	MUT5	32	52	21	AUAUGGAUUUUUUUGGUUUUC	∆21nt	∆21nt	Intron up	Intron up	Intron up	117	0.338066260987153	0.235635309044771	0.627199020957626	55.1532933805984	1.83748617537184	-53.3158072052266	0.318019694122877	0.206866305896746	-3.9782259810657	-4.18509228696245	1.11917079685711e-123	yes	neg5	chr1:86382377_86382397del
chr1	86382395_86382397del	ATAT	A	ODF2L_e7	ENSE00003534410	ODF2L_e7_del32to34	TAAAGATATTGGGCTGGGGATACAGCAAATATGGATTTTTTTGGTTTTCTCTTTCTCTTTGTTACAGGCAAATACTTTGAAAGCAAACCGTTTTTCCCAATCAGTAAAAGTAGTACATGAACGACTACAGATCCAAATTCATAAAAGGGAAGCCGAGAACGATAAGTTGAAAGAATATGTAAAGGTTATATATAAATATATATCCATTT	MUT5	32	34	3	AUA	∆3nt	∆3nt	Intron up	Intron up	Intron up	117	8.57094365241005	5.58312655086849	9.78642014663691	55.1532933805984	25.5633806196451	-29.5899127609533	0.786623935204779	0.206866305896746	-1.06878713384494	-1.27565343974169	5.07675247024717e-208	yes	neg3	chr1:86382395_86382397del
chr1	86382396_86382398del	TATT	T	ODF2L_e7	ENSE00003534410	ODF2L_e7_del31to33	TAAAGATATTGGGCTGGGGATACAGCAAATATGGATTTTTTTGGTTTTCTCTTTCTCTTTGTTACAGGCAAATACTTTGAAAGCAAACCGTTTTTCCCAATCAGTAAAAGTAGTACATGAACGACTACAGATCCAAATTCATAAAAGGGAAGCCGAGAACGATAAGTTGAAAGAATATGTAAAGGTTATATATAAATATATATCCATTT	MUT5	31	33	3	AAU	∆3nt	∆3nt	Intron up	Intron up	Intron up	117	8.57094365241005	5.58312655086849	9.78642014663691	55.1532933805984	25.5633806196451	-29.5899127609533	0.786623935204779	0.206866305896746	-1.06878713384494	-1.27565343974169	5.07675247024717e-208	yes	neg3	chr1:86382396_86382398del
chr1	86382397_86382399del	ATTA	A	ODF2L_e7	ENSE00003534410	ODF2L_e7_del30to32	TAAAGATATTGGGCTGGGGATACAGCAAATATGGATTTTTTTGGTTTTCTCTTTCTCTTTGTTACAGGCAAATACTTTGAAAGCAAACCGTTTTTCCCAATCAGTAAAAGTAGTACATGAACGACTACAGATCCAAATTCATAAAAGGGAAGCCGAGAACGATAAGTTGAAAGAATATGTAAAGGTTATATATAAATATATATCCATTT	MUT5	30	32	3	UAA	∆3nt	∆3nt	Intron up	Intron up	Intron up	117	8.57094365241005	5.58312655086849	9.78642014663691	55.1532933805984	25.5633806196451	-29.5899127609533	0.786623935204779	0.206866305896746	-1.06878713384494	-1.27565343974169	5.07675247024717e-208	yes	neg3	chr1:86382397_86382399del
chr1	86382398_86382400del	TTAT	T	ODF2L_e7	ENSE00003534410	ODF2L_e7_del29to31	TAAAGATATTGGGCTGGGGATACAGCAAATATGGATTTTTTTGGTTTTCTCTTTCTCTTTGTTACAGGCAAATACTTTGAAAGCAAACCGTTTTTCCCAATCAGTAAAAGTAGTACATGAACGACTACAGATCCAAATTCATAAAAGGGAAGCCGAGAACGATAAGTTGAAAGAATATGTAAAGGTTATATATAAATATATATCCATTT	MUT5	29	31	3	AUA	∆3nt	∆3nt	Intron up	Intron up	Intron up	117	8.57094365241005	5.58312655086849	9.78642014663691	55.1532933805984	25.5633806196451	-29.5899127609533	0.786623935204779	0.206866305896746	-1.06878713384494	-1.27565343974169	5.07675247024717e-208	yes	neg3	chr1:86382398_86382400del
chr1	86382399_86382401del	TATT	T	ODF2L_e7	ENSE00003534410	ODF2L_e7_del28to30	TAAAGATATTGGGCTGGGGATACAGCAAATATGGATTTTTTTGGTTTTCTCTTTCTCTTTGTTACAGGCAAATACTTTGAAAGCAAACCGTTTTTCCCAATCAGTAAAAGTAGTACATGAACGACTACAGATCCAAATTCATAAAAGGGAAGCCGAGAACGATAAGTTGAAAGAATATGTAAAGGTTATATATAAATATATATCCATTT	MUT5	28	30	3	AAU	∆3nt	∆3nt	Intron up	Intron up	Intron up	117	8.57094365241005	5.58312655086849	9.78642014663691	55.1532933805984	25.5633806196451	-29.5899127609533	0.786623935204779	0.206866305896746	-1.06878713384494	-1.27565343974169	5.07675247024717e-208	yes	neg3	chr1:86382399_86382401del
chr1	86382397	T	A	ODF2L_e7	ENSE00003534410	ODF2L_e7_A32T	TAAAGATATTGGGCTGGGGATACAGCAAATATTATGGATTTTTTTGGTTTTCTCTTTCTCTTTGTTACAGGCAAATACTTTGAAAGCAAACCGTTTTTCCCAATCAGTAAAAGTAGTACATGAACGACTACAGATCCAAATTCATAAAAGGGAAGCCGAGAACGATAAGTTGAAAGAATATGTAAAGGTTATATATAAATATATATCCATTT	MUT5	32	32	1	A	U	sub	Intron up	Intron up	Intron up	117	9.17983446200151	5.35878564857406	10.3251161128975	55.1532933805984	26.8612966782643	-28.2919967023341	0.831262430342864	0.206866305896746	-1.00167121848055	-1.2085375243773	2.05202362878388e-178	yes	neg3	chr1:86382397T>A
chr1	86382398	T	G	ODF2L_e7	ENSE00003534410	ODF2L_e7_A31C	TAAAGATATTGGGCTGGGGATACAGCAAATCATATGGATTTTTTTGGTTTTCTCTTTCTCTTTGTTACAGGCAAATACTTTGAAAGCAAACCGTTTTTCCCAATCAGTAAAAGTAGTACATGAACGACTACAGATCCAAATTCATAAAAGGGAAGCCGAGAACGATAAGTTGAAAGAATATGTAAAGGTTATATATAAATATATATCCATTT	MUT5	31	31	1	A	C	sub	Intron up	Intron up	Intron up	117	10.6434023991276	5.8933582787652	10.8440575321726	55.1532933805984	29.8424814450929	-25.3108119355055	0.905786101413401	0.206866305896746	-0.854810048839121	-1.06167635473587	4.45941961283679e-132	yes	neg3	chr1:86382398T>G
chr1	86382378_86382398del	GAAAACCAAAAAAATCCATATT	G	ODF2L_e7	ENSE00003534410	ODF2L_e7_del31to51	TAAAGATATTGGGCTGGGGATACAGCAAATCTCTTTCTCTTTGTTACAGGCAAATACTTTGAAAGCAAACCGTTTTTCCCAATCAGTAAAAGTAGTACATGAACGACTACAGATCCAAATTCATAAAAGGGAAGCCGAGAACGATAAGTTGAAAGAATATGTAAAGGTTATATATAAATATATATCCATTT	MUT5	31	51	21	AAUAUGGAUUUUUUUGGUUUU	∆21nt	∆21nt	Intron up	Intron up	Intron up	117	0.397350993377483	0.344234079173838	1.74029451137885	55.1532933805984	3.64152114836796	-51.5117722322305	1.13733518607357	0.206866305896746	-3.27567389926751	-3.48254020516426	1.65417723365214e-26	yes	neg5	chr1:86382378_86382398del
chr1	86382379_86382399del	AAAACCAAAAAAATCCATATTA	A	ODF2L_e7	ENSE00003534410	ODF2L_e7_del30to50	TAAAGATATTGGGCTGGGGATACAGCAAATCTCTTTCTCTTTGTTACAGGCAAATACTTTGAAAGCAAACCGTTTTTCCCAATCAGTAAAAGTAGTACATGAACGACTACAGATCCAAATTCATAAAAGGGAAGCCGAGAACGATAAGTTGAAAGAATATGTAAAGGTTATATATAAATATATATCCATTT	MUT5	30	50	21	UAAUAUGGAUUUUUUUGGUUU	∆21nt	∆21nt	Intron up	Intron up	Intron up	117	0.397350993377483	0.344234079173838	1.74029451137885	55.1532933805984	3.64152114836796	-51.5117722322305	1.13733518607357	0.206866305896746	-3.27567389926751	-3.48254020516426	1.65417723365214e-26	yes	neg5	chr1:86382379_86382399del
chr1	86382398	T	C	ODF2L_e7	ENSE00003534410	ODF2L_e7_A31G	TAAAGATATTGGGCTGGGGATACAGCAAATGATATGGATTTTTTTGGTTTTCTCTTTCTCTTTGTTACAGGCAAATACTTTGAAAGCAAACCGTTTTTCCCAATCAGTAAAAGTAGTACATGAACGACTACAGATCCAAATTCATAAAAGGGAAGCCGAGAACGATAAGTTGAAAGAATATGTAAAGGTTATATATAAATATATATCCATTT	MUT5	31	31	1	A	G	sub	Intron up	Intron up	Intron up	117	17.8382884134482	8.50622406639004	17.2579354494532	55.1532933805984	42.2027755967873	-12.9505177838111	0.95912978986165	0.206866305896746	-0.314454762504866	-0.521321068401612	1.29316667993393e-39	yes	neg2	chr1:86382398T>C
chr1	86382393_86382398del	CCATATT	C	ODF2L_e7	ENSE00003534410	ODF2L_e7_del31to36	TAAAGATATTGGGCTGGGGATACAGCAAATGATTTTTTTGGTTTTCTCTTTCTCTTTGTTACAGGCAAATACTTTGAAAGCAAACCGTTTTTCCCAATCAGTAAAAGTAGTACATGAACGACTACAGATCCAAATTCATAAAAGGGAAGCCGAGAACGATAAGTTGAAAGAATATGTAAAGGTTATATATAAATATATATCCATTT	MUT5	31	36	6	AAUAUG	∆6nt	∆6nt	Intron up	Intron up	Intron up	117	24.7863247863248	15.625	29.5019157088123	55.1532933805984	51.4478530231599	-3.70544035743851	3.19467222494269	0.206866305896746	0.0579303162910943	-0.148935989605652	0.274885880529943	no	mid	chr1:86382393_86382398del
chr1	86382398	T	A	ODF2L_e7	ENSE00003534410	ODF2L_e7_A31T	TAAAGATATTGGGCTGGGGATACAGCAAATTATATGGATTTTTTTGGTTTTCTCTTTCTCTTTGTTACAGGCAAATACTTTGAAAGCAAACCGTTTTTCCCAATCAGTAAAAGTAGTACATGAACGACTACAGATCCAAATTCATAAAAGGGAAGCCGAGAACGATAAGTTGAAAGAATATGTAAAGGTTATATATAAATATATATCCATTT	MUT5	31	31	1	A	U	sub	Intron up	Intron up	Intron up	117	8.97895208240036	5.23943661971831	10.3979995832465	55.1532933805984	26.432828557316	-28.7204648232824	0.911511519872882	0.206866305896746	-1.02359214245037	-1.23045844834712	6.41429326599253e-151	yes	neg3	chr1:86382398T>A
chr1	86382400	T	G	ODF2L_e7	ENSE00003534410	ODF2L_e7_A29C	TAAAGATATTGGGCTGGGGATACAGCAACTAATATGGATTTTTTTGGTTTTCTCTTTCTCTTTGTTACAGGCAAATACTTTGAAAGCAAACCGTTTTTCCCAATCAGTAAAAGTAGTACATGAACGACTACAGATCCAAATTCATAAAAGGGAAGCCGAGAACGATAAGTTGAAAGAATATGTAAAGGTTATATATAAATATATATCCATTT	MUT5	29	29	1	A	C	sub	Intron up	Intron up	Intron up	117	54.3594306049822	34.6774193548387	59.895379250218	55.1532933805984	77.1858851916931	22.0325918110947	0.939784150218523	0.206866305896746	1.21883719105495	1.0119708851582	1.6933146582615e-79	yes	pos3	chr1:86382400T>G
chr1	86382400	T	C	ODF2L_e7	ENSE00003534410	ODF2L_e7_A29G	TAAAGATATTGGGCTGGGGATACAGCAAGTAATATGGATTTTTTTGGTTTTCTCTTTCTCTTTGTTACAGGCAAATACTTTGAAAGCAAACCGTTTTTCCCAATCAGTAAAAGTAGTACATGAACGACTACAGATCCAAATTCATAAAAGGGAAGCCGAGAACGATAAGTTGAAAGAATATGTAAAGGTTATATATAAATATATATCCATTT	MUT5	29	29	1	A	G	sub	Intron up	Intron up	Intron up	117	29.1666666666667	13.6690647482014	31.163708086785	55.1532933805984	56.2150968682247	1.0618034876263	2.07104514140684	0.206866305896746	0.249896267763431	0.043029961866685	0.640910506675679	no	mid	chr1:86382400T>C
chr1	86382400del	AT	A	ODF2L_e7	ENSE00003534410	ODF2L_e7_del29to29	TAAAGATATTGGGCTGGGGATACAGCAATAATATGGATTTTTTTGGTTTTCTCTTTCTCTTTGTTACAGGCAAATACTTTGAAAGCAAACCGTTTTTCCCAATCAGTAAAAGTAGTACATGAACGACTACAGATCCAAATTCATAAAAGGGAAGCCGAGAACGATAAGTTGAAAGAATATGTAAAGGTTATATATAAATATATATCCATTT	MUT5	29	29	1	A	∆1nt	∆1nt	Intron up	Intron up	Intron up	117	27.2727272727273	17.3553719008264	26.7567567567568	55.1532933805984	54.1808437124253	-0.972449668173103	2.43268813704738	0.206866305896746	0.167625145703858	-0.039241160192888	0.714013515602755	no	mid	chr1:86382400del
chr1	86382401del	TT	T	ODF2L_e7	ENSE00003534410	ODF2L_e7_del28to28	TAAAGATATTGGGCTGGGGATACAGCAATAATATGGATTTTTTTGGTTTTCTCTTTCTCTTTGTTACAGGCAAATACTTTGAAAGCAAACCGTTTTTCCCAATCAGTAAAAGTAGTACATGAACGACTACAGATCCAAATTCATAAAAGGGAAGCCGAGAACGATAAGTTGAAAGAATATGTAAAGGTTATATATAAATATATATCCATTT	MUT5	28	28	1	A	∆1nt	∆1nt	Intron up	Intron up	Intron up	117	27.2727272727273	17.3553719008264	26.7567567567568	55.1532933805984	54.1808437124253	-0.972449668173103	2.43268813704738	0.206866305896746	0.167625145703858	-0.039241160192888	0.714013515602755	no	mid	chr1:86382401del
chr1	86382402del	TT	T	ODF2L_e7	ENSE00003534410	ODF2L_e7_del27to27	TAAAGATATTGGGCTGGGGATACAGCAATAATATGGATTTTTTTGGTTTTCTCTTTCTCTTTGTTACAGGCAAATACTTTGAAAGCAAACCGTTTTTCCCAATCAGTAAAAGTAGTACATGAACGACTACAGATCCAAATTCATAAAAGGGAAGCCGAGAACGATAAGTTGAAAGAATATGTAAAGGTTATATATAAATATATATCCATTT	MUT5	27	27	1	A	∆1nt	∆1nt	Intron up	Intron up	Intron up	117	27.2727272727273	17.3553719008264	26.7567567567568	55.1532933805984	54.1808437124253	-0.972449668173103	2.43268813704738	0.206866305896746	0.167625145703858	-0.039241160192888	0.714013515602755	no	mid	chr1:86382402del
chr1	86382395_86382400del	ATATTAT	A	ODF2L_e7	ENSE00003534410	ODF2L_e7_del29to34	TAAAGATATTGGGCTGGGGATACAGCAATGGATTTTTTTGGTTTTCTCTTTCTCTTTGTTACAGGCAAATACTTTGAAAGCAAACCGTTTTTCCCAATCAGTAAAAGTAGTACATGAACGACTACAGATCCAAATTCATAAAAGGGAAGCCGAGAACGATAAGTTGAAAGAATATGTAAAGGTTATATATAAATATATATCCATTT	MUT5	29	34	6	AUAAUA	∆6nt	∆6nt	Intron up	Intron up	Intron up	117	6.9055186362323	3.7873399715505	8.6745406824147	55.1532933805984	21.7509653683291	-33.4023280122693	0.720147484133043	0.206866305896746	-1.28023835106823	-1.48710465696498	2.28337548549859e-269	yes	neg3	chr1:86382395_86382400del
chr1	86382396_86382401del	TATTATT	T	ODF2L_e7	ENSE00003534410	ODF2L_e7_del28to33	TAAAGATATTGGGCTGGGGATACAGCAATGGATTTTTTTGGTTTTCTCTTTCTCTTTGTTACAGGCAAATACTTTGAAAGCAAACCGTTTTTCCCAATCAGTAAAAGTAGTACATGAACGACTACAGATCCAAATTCATAAAAGGGAAGCCGAGAACGATAAGTTGAAAGAATATGTAAAGGTTATATATAAATATATATCCATTT	MUT5	28	33	6	AAUAAU	∆6nt	∆6nt	Intron up	Intron up	Intron up	117	6.9055186362323	3.7873399715505	8.6745406824147	55.1532933805984	21.7509653683291	-33.4023280122693	0.720147484133043	0.206866305896746	-1.28023835106823	-1.48710465696498	2.28337548549859e-269	yes	neg3	chr1:86382396_86382401del
chr1	86382400	T	A	ODF2L_e7	ENSE00003534410	ODF2L_e7_A29T	TAAAGATATTGGGCTGGGGATACAGCAATTAATATGGATTTTTTTGGTTTTCTCTTTCTCTTTGTTACAGGCAAATACTTTGAAAGCAAACCGTTTTTCCCAATCAGTAAAAGTAGTACATGAACGACTACAGATCCAAATTCATAAAAGGGAAGCCGAGAACGATAAGTTGAAAGAATATGTAAAGGTTATATATAAATATATATCCATTT	MUT5	29	29	1	A	U	sub	Intron up	Intron up	Intron up	117	35.8695652173913	18.1818181818182	36.144578313253	55.1532933805984	61.9178987482473	6.7646053676489	4.14649831784967	0.206866305896746	0.486064905430055	0.279198599533309	0.132365990535287	no	mid	chr1:86382400T>A
chr1	86382380_86382400del	AAACCAAAAAAATCCATATTAT	A	ODF2L_e7	ENSE00003534410	ODF2L_e7_del29to49	TAAAGATATTGGGCTGGGGATACAGCAATTCTCTTTCTCTTTGTTACAGGCAAATACTTTGAAAGCAAACCGTTTTTCCCAATCAGTAAAAGTAGTACATGAACGACTACAGATCCAAATTCATAAAAGGGAAGCCGAGAACGATAAGTTGAAAGAATATGTAAAGGTTATATATAAATATATATCCATTT	MUT5	29	49	21	AUAAUAUGGAUUUUUUUGGUU	∆21nt	∆21nt	Intron up	Intron up	Intron up	117	1.80821917808219	1.32145935076128	2.8086869772082	55.1532933805984	7.37445542984081	-47.7788379507576	0.404061562986731	0.206866305896746	-2.53054290342094	-2.73740920931769	0	yes	neg4	chr1:86382380_86382400del
chr1	86382401	T	G	ODF2L_e7	ENSE00003534410	ODF2L_e7_A28C	TAAAGATATTGGGCTGGGGATACAGCACATAATATGGATTTTTTTGGTTTTCTCTTTCTCTTTGTTACAGGCAAATACTTTGAAAGCAAACCGTTTTTCCCAATCAGTAAAAGTAGTACATGAACGACTACAGATCCAAATTCATAAAAGGGAAGCCGAGAACGATAAGTTGAAAGAATATGTAAAGGTTATATATAAATATATATCCATTT	MUT5	28	28	1	A	C	sub	Intron up	Intron up	Intron up	117	11.1358220810167	7.11263348780979	12.4756918474196	55.1532933805984	30.8491874092473	-24.3041059713511	0.769756899450335	0.206866305896746	-0.807179399225684	-1.01404570512243	9.1241180286668e-173	yes	neg3	chr1:86382401T>G
chr1	86382401	T	C	ODF2L_e7	ENSE00003534410	ODF2L_e7_A28G	TAAAGATATTGGGCTGGGGATACAGCAGATAATATGGATTTTTTTGGTTTTCTCTTTCTCTTTGTTACAGGCAAATACTTTGAAAGCAAACCGTTTTTCCCAATCAGTAAAAGTAGTACATGAACGACTACAGATCCAAATTCATAAAAGGGAAGCCGAGAACGATAAGTTGAAAGAATATGTAAAGGTTATATATAAATATATATCCATTT	MUT5	28	28	1	A	G	sub	Intron up	Intron up	Intron up	117	6.97714681440443	4.42362170407496	8.95826263997285	55.1532933805984	21.9404064484468	-33.2128869321516	0.787789540628632	0.206866305896746	-1.26914257473782	-1.47600888063457	8.12345634965783e-225	yes	neg3	chr1:86382401T>C
chr1	86382401	T	A	ODF2L_e7	ENSE00003534410	ODF2L_e7_A28T	TAAAGATATTGGGCTGGGGATACAGCATATAATATGGATTTTTTTGGTTTTCTCTTTCTCTTTGTTACAGGCAAATACTTTGAAAGCAAACCGTTTTTCCCAATCAGTAAAAGTAGTACATGAACGACTACAGATCCAAATTCATAAAAGGGAAGCCGAGAACGATAAGTTGAAAGAATATGTAAAGGTTATATATAAATATATATCCATTT	MUT5	28	28	1	A	U	sub	Intron up	Intron up	Intron up	117	15.3153153153153	9.26888956867544	16.2162162162162	55.1532933805984	38.2893904254471	-16.8639029551513	0.929111148757265	0.206866305896746	-0.477283024914437	-0.684149330811183	3.61734497046407e-67	yes	neg2	chr1:86382401T>A
chr1	86382381_86382401del	AACCAAAAAAATCCATATTATT	A	ODF2L_e7	ENSE00003534410	ODF2L_e7_del28to48	TAAAGATATTGGGCTGGGGATACAGCATTTCTCTTTCTCTTTGTTACAGGCAAATACTTTGAAAGCAAACCGTTTTTCCCAATCAGTAAAAGTAGTACATGAACGACTACAGATCCAAATTCATAAAAGGGAAGCCGAGAACGATAAGTTGAAAGAATATGTAAAGGTTATATATAAATATATATCCATTT	MUT5	28	48	21	AAUAAUAUGGAUUUUUUUGGU	∆21nt	∆21nt	Intron up	Intron up	Intron up	117	2.09365150832958	0.836926198326148	2.54113726307019	55.1532933805984	8.26917039651761	-46.8841229840808	0.498158768856782	0.206866305896746	-2.40632433425863	-2.61319064015538	0	yes	neg4	chr1:86382381_86382401del
chr1	86382402	T	G	ODF2L_e7	ENSE00003534410	ODF2L_e7_A27C	TAAAGATATTGGGCTGGGGATACAGCCAATAATATGGATTTTTTTGGTTTTCTCTTTCTCTTTGTTACAGGCAAATACTTTGAAAGCAAACCGTTTTTCCCAATCAGTAAAAGTAGTACATGAACGACTACAGATCCAAATTCATAAAAGGGAAGCCGAGAACGATAAGTTGAAAGAATATGTAAAGGTTATATATAAATATATATCCATTT	MUT5	27	27	1	A	C	sub	Intron up	Intron up	Intron up	117	22.4538893344026	13.1302521008403	23.5494880546075	55.1532933805984	48.6543417091847	-6.4989516714137	1.0807912682456	0.206866305896746	-0.0538393330858909	-0.260705638982637	2.90596812822907e-09	yes	neg1	chr1:86382402T>G
chr1	86382402	T	C	ODF2L_e7	ENSE00003534410	ODF2L_e7_A27G	TAAAGATATTGGGCTGGGGATACAGCGAATAATATGGATTTTTTTGGTTTTCTCTTTCTCTTTGTTACAGGCAAATACTTTGAAAGCAAACCGTTTTTCCCAATCAGTAAAAGTAGTACATGAACGACTACAGATCCAAATTCATAAAAGGGAAGCCGAGAACGATAAGTTGAAAGAATATGTAAAGGTTATATATAAATATATATCCATTT	MUT5	27	27	1	A	G	sub	Intron up	Intron up	Intron up	117	34.629404617254	15.9055118110236	31.5400843881857	55.1532933805984	61.7433227220438	6.5900293414454	1.53656698898762	0.206866305896746	0.478667721209786	0.27180141531304	4.28551609001205e-05	yes	pos1	chr1:86382402T>C
chr1	86382402	T	A	ODF2L_e7	ENSE00003534410	ODF2L_e7_A27T	TAAAGATATTGGGCTGGGGATACAGCTAATAATATGGATTTTTTTGGTTTTCTCTTTCTCTTTGTTACAGGCAAATACTTTGAAAGCAAACCGTTTTTCCCAATCAGTAAAAGTAGTACATGAACGACTACAGATCCAAATTCATAAAAGGGAAGCCGAGAACGATAAGTTGAAAGAATATGTAAAGGTTATATATAAATATATATCCATTT	MUT5	27	27	1	A	U	sub	Intron up	Intron up	Intron up	117	31.3131313131313	14.1025641025641	35.2739726027397	55.1532933805984	58.2462164691397	3.0929230885413	2.62351865174295	0.206866305896746	0.332889066332298	0.126022760435552	0.273422303444133	no	mid	chr1:86382402T>A
chr1	86382400_86382402del	ATTT	A	ODF2L_e7	ENSE00003534410	ODF2L_e7_del27to29	TAAAGATATTGGGCTGGGGATACAGCTAATATGGATTTTTTTGGTTTTCTCTTTCTCTTTGTTACAGGCAAATACTTTGAAAGCAAACCGTTTTTCCCAATCAGTAAAAGTAGTACATGAACGACTACAGATCCAAATTCATAAAAGGGAAGCCGAGAACGATAAGTTGAAAGAATATGTAAAGGTTATATATAAATATATATCCATTT	MUT5	27	29	3	AAA	∆3nt	∆3nt	Intron up	Intron up	Intron up	117	29.0671917302486	17.3036831132731	33.5813730196832	55.1532933805984	56.4902315088668	1.33693812826839	0.768074474235974	0.206866305896746	0.261082253657495	0.054215947760749	0.0988326237085737	yes	pos1	chr1:86382400_86382402del
chr1	86382397_86382402del	ATTATTT	A	ODF2L_e7	ENSE00003534410	ODF2L_e7_del27to32	TAAAGATATTGGGCTGGGGATACAGCTATGGATTTTTTTGGTTTTCTCTTTCTCTTTGTTACAGGCAAATACTTTGAAAGCAAACCGTTTTTCCCAATCAGTAAAAGTAGTACATGAACGACTACAGATCCAAATTCATAAAAGGGAAGCCGAGAACGATAAGTTGAAAGAATATGTAAAGGTTATATATAAATATATATCCATTT	MUT5	27	32	6	AAAUAA	∆6nt	∆6nt	Intron up	Intron up	Intron up	117	4.93354359089885	2.79038718291055	6.85276409414341	55.1532933805984	16.7788215119592	-38.3744718686392	0.617097118792563	0.206866305896746	-1.60138439770428	-1.80825070360103	0	yes	neg3	chr1:86382397_86382402del
chr1	86382382_86382402del	ACCAAAAAAATCCATATTATTT	A	ODF2L_e7	ENSE00003534410	ODF2L_e7_del27to47	TAAAGATATTGGGCTGGGGATACAGCTTTTCTCTTTCTCTTTGTTACAGGCAAATACTTTGAAAGCAAACCGTTTTTCCCAATCAGTAAAAGTAGTACATGAACGACTACAGATCCAAATTCATAAAAGGGAAGCCGAGAACGATAAGTTGAAAGAATATGTAAAGGTTATATATAAATATATATCCATTT	MUT5	27	47	21	AAAUAAUAUGGAUUUUUUUGG	∆21nt	∆21nt	Intron up	Intron up	Intron up	117	4.61538461538462	2.38568588469185	3.39892665474061	55.1532933805984	15.2918590552785	-39.8614343253199	2.17985517618606	0.206866305896746	-1.71189111319	-1.91875741908675	1.12946163942973e-29	yes	neg3	chr1:86382382_86382402del
chr1	86382403	G	C	ODF2L_e7	ENSE00003534410	ODF2L_e7_C26G	TAAAGATATTGGGCTGGGGATACAGGAAATAATATGGATTTTTTTGGTTTTCTCTTTCTCTTTGTTACAGGCAAATACTTTGAAAGCAAACCGTTTTTCCCAATCAGTAAAAGTAGTACATGAACGACTACAGATCCAAATTCATAAAAGGGAAGCCGAGAACGATAAGTTGAAAGAATATGTAAAGGTTATATATAAATATATATCCATTT	MUT5	26	26	1	C	G	sub	Intron up	Intron up	Intron up	117	26.5547263681592	14.1078838174274	27.6904474002418	55.1532933805984	53.5957929160191	-1.5575004645793	1.24916982750137	0.206866305896746	0.144080449588125	-0.062785856308621	0.239565901754898	no	mid	chr1:86382403G>C
chr1	86382383_86382403del	CCAAAAAAATCCATATTATTTG	C	ODF2L_e7	ENSE00003534410	ODF2L_e7_del26to46	TAAAGATATTGGGCTGGGGATACAGGTTTTCTCTTTCTCTTTGTTACAGGCAAATACTTTGAAAGCAAACCGTTTTTCCCAATCAGTAAAAGTAGTACATGAACGACTACAGATCCAAATTCATAAAAGGGAAGCCGAGAACGATAAGTTGAAAGAATATGTAAAGGTTATATATAAATATATATCCATTT	MUT5	26	46	21	CAAAUAAUAUGGAUUUUUUUG	∆21nt	∆21nt	Intron up	Intron up	Intron up	117	0.694384912130304	0.304819965707754	0.909164704927348	55.1532933805984	3.19398649876153	-51.9593068818369	0.299114119745155	0.206866305896746	-3.41143929257854	-3.61830559847529	7.89229510439457e-305	yes	neg5	chr1:86382383_86382403del
chr1	86382384_86382404del	CAAAAAAATCCATATTATTTGC	C	ODF2L_e7	ENSE00003534410	ODF2L_e7_del25to45	TAAAGATATTGGGCTGGGGATACAGGTTTTCTCTTTCTCTTTGTTACAGGCAAATACTTTGAAAGCAAACCGTTTTTCCCAATCAGTAAAAGTAGTACATGAACGACTACAGATCCAAATTCATAAAAGGGAAGCCGAGAACGATAAGTTGAAAGAATATGTAAAGGTTATATATAAATATATATCCATTT	MUT5	25	45	21	GCAAAUAAUAUGGAUUUUUUU	∆21nt	∆21nt	Intron up	Intron up	Intron up	117	0.694384912130304	0.304819965707754	0.909164704927348	55.1532933805984	3.19398649876153	-51.9593068818369	0.299114119745155	0.206866305896746	-3.41143929257854	-3.61830559847529	7.89229510439457e-305	yes	neg5	chr1:86382384_86382404del
chr1	86382403	G	A	ODF2L_e7	ENSE00003534410	ODF2L_e7_C26T	TAAAGATATTGGGCTGGGGATACAGTAAATAATATGGATTTTTTTGGTTTTCTCTTTCTCTTTGTTACAGGCAAATACTTTGAAAGCAAACCGTTTTTCCCAATCAGTAAAAGTAGTACATGAACGACTACAGATCCAAATTCATAAAAGGGAAGCCGAGAACGATAAGTTGAAAGAATATGTAAAGGTTATATATAAATATATATCCATTT	MUT5	26	26	1	C	U	sub	Intron up	Intron up	Intron up	117	34.1793570219966	20.2234636871508	36.7601246105919	55.1532933805984	61.6132580646437	6.45996468404529	0.930003986709205	0.206866305896746	0.473164937826415	0.266298631929669	2.32487757675443e-11	yes	pos1	chr1:86382403G>A
chr1	86382404	C	A	ODF2L_e7	ENSE00003534410	ODF2L_e7_G25T	TAAAGATATTGGGCTGGGGATACATCAAATAATATGGATTTTTTTGGTTTTCTCTTTCTCTTTGTTACAGGCAAATACTTTGAAAGCAAACCGTTTTTCCCAATCAGTAAAAGTAGTACATGAACGACTACAGATCCAAATTCATAAAAGGGAAGCCGAGAACGATAAGTTGAAAGAATATGTAAAGGTTATATATAAATATATATCCATTT	MUT5	25	25	1	G	U	sub	Intron up	Intron up	Intron up	117	29.1304347826087	25.3333333333333	26.4957264957265	55.1532933805984	56.3216469131815	1.1683535325831	3.03469455734254	0.206866305896746	0.254226326819197	0.047360020922451	0.722897891497902	no	mid	chr1:86382404C>A
chr1	86382405	T	G	ODF2L_e7	ENSE00003534410	ODF2L_e7_A24C	TAAAGATATTGGGCTGGGGATACCGCAAATAATATGGATTTTTTTGGTTTTCTCTTTCTCTTTGTTACAGGCAAATACTTTGAAAGCAAACCGTTTTTCCCAATCAGTAAAAGTAGTACATGAACGACTACAGATCCAAATTCATAAAAGGGAAGCCGAGAACGATAAGTTGAAAGAATATGTAAAGGTTATATATAAATATATATCCATTT	MUT5	24	24	1	A	C	sub	Intron up	Intron up	Intron up					55.1532933805984				0.206866305896746				no	mid	chr1:86382405T>G
chr1	86382405del	CT	C	ODF2L_e7	ENSE00003534410	ODF2L_e7_del24to24	TAAAGATATTGGGCTGGGGATACGCAAATAATATGGATTTTTTTGGTTTTCTCTTTCTCTTTGTTACAGGCAAATACTTTGAAAGCAAACCGTTTTTCCCAATCAGTAAAAGTAGTACATGAACGACTACAGATCCAAATTCATAAAAGGGAAGCCGAGAACGATAAGTTGAAAGAATATGTAAAGGTTATATATAAATATATATCCATTT	MUT5	24	24	1	A	∆1nt	∆1nt	Intron up	Intron up	Intron up	117	33.6810082572795	17.3913043478261	35.6089338390223	55.1532933805984	61.1127931245374	5.959499743939	0.934476246481879	0.206866305896746	0.452055899929552	0.245189594032806	7.93705681407932e-10	yes	pos1	chr1:86382405del
chr1	86382405	T	C	ODF2L_e7	ENSE00003534410	ODF2L_e7_A24G	TAAAGATATTGGGCTGGGGATACGGCAAATAATATGGATTTTTTTGGTTTTCTCTTTCTCTTTGTTACAGGCAAATACTTTGAAAGCAAACCGTTTTTCCCAATCAGTAAAAGTAGTACATGAACGACTACAGATCCAAATTCATAAAAGGGAAGCCGAGAACGATAAGTTGAAAGAATATGTAAAGGTTATATATAAATATATATCCATTT	MUT5	24	24	1	A	G	sub	Intron up	Intron up	Intron up	117	24.2296918767507	13.910447761194	25.9734513274336	55.1532933805984	50.8843558981715	-4.26893748242691	1.12726678787972	0.206866305896746	0.0353779253756413	-0.171488380521105	0.000202197726380519	yes	neg1	chr1:86382405T>C
chr1	86382400_86382405del	ATTTGCT	A	ODF2L_e7	ENSE00003534410	ODF2L_e7_del24to29	TAAAGATATTGGGCTGGGGATACTAATATGGATTTTTTTGGTTTTCTCTTTCTCTTTGTTACAGGCAAATACTTTGAAAGCAAACCGTTTTTCCCAATCAGTAAAAGTAGTACATGAACGACTACAGATCCAAATTCATAAAAGGGAAGCCGAGAACGATAAGTTGAAAGAATATGTAAAGGTTATATATAAATATATATCCATTT	MUT5	24	29	6	AGCAAA	∆6nt	∆6nt	Intron up	Intron up	Intron up	117	50.9621765096218	28.0651340996169	52.1854304635762	55.1532933805984	74.9318226210334	19.778529240435	0.864028984758839	0.206866305896746	1.09497946014729	0.888113154250544	2.25808107937278e-82	yes	pos2	chr1:86382400_86382405del
chr1	86382405	T	A	ODF2L_e7	ENSE00003534410	ODF2L_e7_A24T	TAAAGATATTGGGCTGGGGATACTGCAAATAATATGGATTTTTTTGGTTTTCTCTTTCTCTTTGTTACAGGCAAATACTTTGAAAGCAAACCGTTTTTCCCAATCAGTAAAAGTAGTACATGAACGACTACAGATCCAAATTCATAAAAGGGAAGCCGAGAACGATAAGTTGAAAGAATATGTAAAGGTTATATATAAATATATATCCATTT	MUT5	24	24	1	A	U	sub	Intron up	Intron up	Intron up	117	29.5493053202304	14.3704379562044	27.7743142144638	55.1532933805984	56.9353607223444	1.782067341746	0.884739595010776	0.206866305896746	0.279214375953519	0.072348070056773	0.0547359091441275	yes	pos1	chr1:86382405T>A
chr1	86382385_86382405del	AAAAAAATCCATATTATTTGCT	A	ODF2L_e7	ENSE00003534410	ODF2L_e7_del24to44	TAAAGATATTGGGCTGGGGATACTGGTTTTCTCTTTCTCTTTGTTACAGGCAAATACTTTGAAAGCAAACCGTTTTTCCCAATCAGTAAAAGTAGTACATGAACGACTACAGATCCAAATTCATAAAAGGGAAGCCGAGAACGATAAGTTGAAAGAATATGTAAAGGTTATATATAAATATATATCCATTT	MUT5	24	44	21	AGCAAAUAAUAUGGAUUUUUU	∆21nt	∆21nt	Intron up	Intron up	Intron up	117	3.27662255828607	1.51994933502217	3.26255825996893	55.1532933805984	11.8775224822431	-43.2757708983553	1.25262615571032	0.206866305896746	-2.00407988989061	-2.21094619578736	1.52781004947506e-75	yes	neg4	chr1:86382385_86382405del
chr1	86382406	G	C	ODF2L_e7	ENSE00003534410	ODF2L_e7_C23G	TAAAGATATTGGGCTGGGGATAGAGCAAATAATATGGATTTTTTTGGTTTTCTCTTTCTCTTTGTTACAGGCAAATACTTTGAAAGCAAACCGTTTTTCCCAATCAGTAAAAGTAGTACATGAACGACTACAGATCCAAATTCATAAAAGGGAAGCCGAGAACGATAAGTTGAAAGAATATGTAAAGGTTATATATAAATATATATCCATTT	MUT5	23	23	1	C	G	sub	Intron up	Intron up	Intron up	117	8.27886710239651	4.44444444444444	11.2903225806452	55.1532933805984	24.9216348811015	-30.2316584994969	1.93187741815713	0.206866305896746	-1.10279613934544	-1.30966244524219	2.20684753050852e-36	yes	neg3	chr1:86382406G>C
chr1	86382406	G	A	ODF2L_e7	ENSE00003534410	ODF2L_e7_C23T	TAAAGATATTGGGCTGGGGATATAGCAAATAATATGGATTTTTTTGGTTTTCTCTTTCTCTTTGTTACAGGCAAATACTTTGAAAGCAAACCGTTTTTCCCAATCAGTAAAAGTAGTACATGAACGACTACAGATCCAAATTCATAAAAGGGAAGCCGAGAACGATAAGTTGAAAGAATATGTAAAGGTTATATATAAATATATATCCATTT	MUT5	23	23	1	C	U	sub	Intron up	Intron up	Intron up	117	19.2660550458716	14.4927536231884	24.0601503759399	55.1532933805984	44.9613096285247	-10.1919837520737	4.70382451831901	0.206866305896746	-0.202234065309572	-0.409100371206318	0.0386412476997125	yes	neg1	chr1:86382406G>A
chr1	86382386_86382406del	AAAAAATCCATATTATTTGCTG	A	ODF2L_e7	ENSE00003534410	ODF2L_e7_del23to43	TAAAGATATTGGGCTGGGGATATTGGTTTTCTCTTTCTCTTTGTTACAGGCAAATACTTTGAAAGCAAACCGTTTTTCCCAATCAGTAAAAGTAGTACATGAACGACTACAGATCCAAATTCATAAAAGGGAAGCCGAGAACGATAAGTTGAAAGAATATGTAAAGGTTATATATAAATATATATCCATTT	MUT5	23	43	21	CAGCAAAUAAUAUGGAUUUUU	∆21nt	∆21nt	Intron up	Intron up	Intron up	117	0	0	1.03092783505155	55.1532933805984	5.76174243010827	-49.3915509504901	3.24870779613775	0.206866305896746	-2.79458629625907	-3.00145260215582	8.35269469996007e-07	yes	neg5	chr1:86382386_86382406del
chr1	86382407del	GT	G	ODF2L_e7	ENSE00003534410	ODF2L_e7_del22to22	TAAAGATATTGGGCTGGGGATCAGCAAATAATATGGATTTTTTTGGTTTTCTCTTTCTCTTTGTTACAGGCAAATACTTTGAAAGCAAACCGTTTTTCCCAATCAGTAAAAGTAGTACATGAACGACTACAGATCCAAATTCATAAAAGGGAAGCCGAGAACGATAAGTTGAAAGAATATGTAAAGGTTATATATAAATATATATCCATTT	MUT5	22	22	1	A	∆1nt	∆1nt	Intron up	Intron up	Intron up	117	31.063829787234	19.3464730290456	36.0485887817078	55.1532933805984	58.5771180338301	3.4238246532317	0.875549865421393	0.206866305896746	0.346510710445231	0.139644404548485	0.000154257454784106	yes	pos1	chr1:86382407del
chr1	86382407	T	G	ODF2L_e7	ENSE00003534410	ODF2L_e7_A22C	TAAAGATATTGGGCTGGGGATCCAGCAAATAATATGGATTTTTTTGGTTTTCTCTTTCTCTTTGTTACAGGCAAATACTTTGAAAGCAAACCGTTTTTCCCAATCAGTAAAAGTAGTACATGAACGACTACAGATCCAAATTCATAAAAGGGAAGCCGAGAACGATAAGTTGAAAGAATATGTAAAGGTTATATATAAATATATATCCATTT	MUT5	22	22	1	A	C	sub	Intron up	Intron up	Intron up	117	23.2907348242812	12.8777923784494	23.9399869536856	55.1532933805984	49.727513178062	-5.4257802025364	0.956788495791544	0.206866305896746	-0.0108995807828684	-0.217765886679614	2.14332654562884e-08	yes	neg1	chr1:86382407T>G
chr1	86382405_86382407del	CTGT	C	ODF2L_e7	ENSE00003534410	ODF2L_e7_del22to24	TAAAGATATTGGGCTGGGGATGCAAATAATATGGATTTTTTTGGTTTTCTCTTTCTCTTTGTTACAGGCAAATACTTTGAAAGCAAACCGTTTTTCCCAATCAGTAAAAGTAGTACATGAACGACTACAGATCCAAATTCATAAAAGGGAAGCCGAGAACGATAAGTTGAAAGAATATGTAAAGGTTATATATAAATATATATCCATTT	MUT5	22	24	3	ACA	∆3nt	∆3nt	Intron up	Intron up	Intron up	117	14.3459915611814	6.89655172413793	16.16	55.1532933805984	36.3233224749536	-18.8299709056448	2.5976724752063	0.206866305896746	-0.561358338247246	-0.768224644143992	1.45668094696107e-11	yes	neg2	chr1:86382405_86382407del
chr1	86382407	T	C	ODF2L_e7	ENSE00003534410	ODF2L_e7_A22G	TAAAGATATTGGGCTGGGGATGCAGCAAATAATATGGATTTTTTTGGTTTTCTCTTTCTCTTTGTTACAGGCAAATACTTTGAAAGCAAACCGTTTTTCCCAATCAGTAAAAGTAGTACATGAACGACTACAGATCCAAATTCATAAAAGGGAAGCCGAGAACGATAAGTTGAAAGAATATGTAAAGGTTATATATAAATATATATCCATTT	MUT5	22	22	1	A	G	sub	Intron up	Intron up	Intron up					55.1532933805984				0.206866305896746				no	mid	chr1:86382407T>C
chr1	86382407	T	A	ODF2L_e7	ENSE00003534410	ODF2L_e7_A22T	TAAAGATATTGGGCTGGGGATTCAGCAAATAATATGGATTTTTTTGGTTTTCTCTTTCTCTTTGTTACAGGCAAATACTTTGAAAGCAAACCGTTTTTCCCAATCAGTAAAAGTAGTACATGAACGACTACAGATCCAAATTCATAAAAGGGAAGCCGAGAACGATAAGTTGAAAGAATATGTAAAGGTTATATATAAATATATATCCATTT	MUT5	22	22	1	A	U	sub	Intron up	Intron up	Intron up	117	25.985401459854	16.2393162393162	33.2278481012658	55.1532933805984	53.0164918435387	-2.1368015370597	1.90666879339366	0.206866305896746	0.120806382163377	-0.086059923733369	0.29129459367748	no	mid	chr1:86382407T>A
chr1	86382387_86382407del	AAAAATCCATATTATTTGCTGT	A	ODF2L_e7	ENSE00003534410	ODF2L_e7_del22to42	TAAAGATATTGGGCTGGGGATTTTGGTTTTCTCTTTCTCTTTGTTACAGGCAAATACTTTGAAAGCAAACCGTTTTTCCCAATCAGTAAAAGTAGTACATGAACGACTACAGATCCAAATTCATAAAAGGGAAGCCGAGAACGATAAGTTGAAAGAATATGTAAAGGTTATATATAAATATATATCCATTT	MUT5	22	42	21	ACAGCAAAUAAUAUGGAUUUU	∆21nt	∆21nt	Intron up	Intron up	Intron up	117	0	0	0	55.1532933805984	4.11370392452263	-51.0395894560758	2.72413117790605	0.206866305896746	-3.148839252759	-3.35570555865575	1.83525470894601e-06	yes	neg5	chr1:86382387_86382407del
chr1	86382388_86382408del	AAAATCCATATTATTTGCTGTA	A	ODF2L_e7	ENSE00003534410	ODF2L_e7_del21to41	TAAAGATATTGGGCTGGGGATTTTGGTTTTCTCTTTCTCTTTGTTACAGGCAAATACTTTGAAAGCAAACCGTTTTTCCCAATCAGTAAAAGTAGTACATGAACGACTACAGATCCAAATTCATAAAAGGGAAGCCGAGAACGATAAGTTGAAAGAATATGTAAAGGTTATATATAAATATATATCCATTT	MUT5	21	41	21	UACAGCAAAUAAUAUGGAUUU	∆21nt	∆21nt	Intron up	Intron up	Intron up	117	0	0	0	55.1532933805984	4.11370392452263	-51.0395894560758	2.72413117790605	0.206866305896746	-3.148839252759	-3.35570555865575	1.83525470894601e-06	yes	neg5	chr1:86382388_86382408del
chr1	86382404_86382409del	GCTGTAT	G	ODF2L_e7	ENSE00003534410	ODF2L_e7_del20to25	TAAAGATATTGGGCTGGGGCAAATAATATGGATTTTTTTGGTTTTCTCTTTCTCTTTGTTACAGGCAAATACTTTGAAAGCAAACCGTTTTTCCCAATCAGTAAAAGTAGTACATGAACGACTACAGATCCAAATTCATAAAAGGGAAGCCGAGAACGATAAGTTGAAAGAATATGTAAAGGTTATATATAAATATATATCCATTT	MUT5	20	25	6	AUACAG	∆6nt	∆6nt	Intron up	Intron up	Intron up	117	9.15136619921931	4.12910205553552	9.78155002087102	55.1532933805984	26.7763135993499	-28.3769797812485	0.729255004254234	0.206866305896746	-1.00600127753632	-1.21286758343307	4.17506966789619e-232	yes	neg3	chr1:86382404_86382409del
chr1	86382405_86382410del	CTGTATC	C	ODF2L_e7	ENSE00003534410	ODF2L_e7_del19to24	TAAAGATATTGGGCTGGGGCAAATAATATGGATTTTTTTGGTTTTCTCTTTCTCTTTGTTACAGGCAAATACTTTGAAAGCAAACCGTTTTTCCCAATCAGTAAAAGTAGTACATGAACGACTACAGATCCAAATTCATAAAAGGGAAGCCGAGAACGATAAGTTGAAAGAATATGTAAAGGTTATATATAAATATATATCCATTT	MUT5	19	24	6	GAUACA	∆6nt	∆6nt	Intron up	Intron up	Intron up	117	9.15136619921931	4.12910205553552	9.78155002087102	55.1532933805984	26.7763135993499	-28.3769797812485	0.729255004254234	0.206866305896746	-1.00600127753632	-1.21286758343307	4.17506966789619e-232	yes	neg3	chr1:86382405_86382410del
chr1	86382407_86382409del	GTAT	G	ODF2L_e7	ENSE00003534410	ODF2L_e7_del20to22	TAAAGATATTGGGCTGGGGCAGCAAATAATATGGATTTTTTTGGTTTTCTCTTTCTCTTTGTTACAGGCAAATACTTTGAAAGCAAACCGTTTTTCCCAATCAGTAAAAGTAGTACATGAACGACTACAGATCCAAATTCATAAAAGGGAAGCCGAGAACGATAAGTTGAAAGAATATGTAAAGGTTATATATAAATATATATCCATTT	MUT5	20	22	3	AUA	∆3nt	∆3nt	Intron up	Intron up	Intron up	117	40.4761904761905	18.421052631579	38	55.1532933805984	65.6679650326785	10.5146716520801	3.39709575196071	0.206866305896746	0.648532329584978	0.441666023688232	0.00449296797901985	yes	pos1	chr1:86382407_86382409del
chr1	86382409	T	G	ODF2L_e7	ENSE00003534410	ODF2L_e7_A20C	TAAAGATATTGGGCTGGGGCTACAGCAAATAATATGGATTTTTTTGGTTTTCTCTTTCTCTTTGTTACAGGCAAATACTTTGAAAGCAAACCGTTTTTCCCAATCAGTAAAAGTAGTACATGAACGACTACAGATCCAAATTCATAAAAGGGAAGCCGAGAACGATAAGTTGAAAGAATATGTAAAGGTTATATATAAATATATATCCATTT	MUT5	20	20	1	A	C	sub	Intron up	Intron up	Intron up					55.1532933805984				0.206866305896746				no	mid	chr1:86382409T>G
chr1	86382409	T	C	ODF2L_e7	ENSE00003534410	ODF2L_e7_A20G	TAAAGATATTGGGCTGGGGGTACAGCAAATAATATGGATTTTTTTGGTTTTCTCTTTCTCTTTGTTACAGGCAAATACTTTGAAAGCAAACCGTTTTTCCCAATCAGTAAAAGTAGTACATGAACGACTACAGATCCAAATTCATAAAAGGGAAGCCGAGAACGATAAGTTGAAAGAATATGTAAAGGTTATATATAAATATATATCCATTT	MUT5	20	20	1	A	G	sub	Intron up	Intron up	Intron up	117	25.7002801120448	13.3653846153846	25.1228070175439	55.1532933805984	52.6433231518077	-2.5099702287907	0.954142740791905	0.206866305896746	0.105831594595517	-0.101034711301229	0.010696587216299	yes	neg1	chr1:86382409T>C
chr1	86382409del	AT	A	ODF2L_e7	ENSE00003534410	ODF2L_e7_del20to20	TAAAGATATTGGGCTGGGGTACAGCAAATAATATGGATTTTTTTGGTTTTCTCTTTCTCTTTGTTACAGGCAAATACTTTGAAAGCAAACCGTTTTTCCCAATCAGTAAAAGTAGTACATGAACGACTACAGATCCAAATTCATAAAAGGGAAGCCGAGAACGATAAGTTGAAAGAATATGTAAAGGTTATATATAAATATATATCCATTT	MUT5	20	20	1	A	∆1nt	∆1nt	Intron up	Intron up	Intron up	117	30.7112576542628	15.9684274438373	32.7328646748682	55.1532933805984	58.1540441282933	3.0007507476949	1.02966828694972	0.206866305896746	0.329100264658502	0.122233958761756	0.00511942813235502	yes	pos1	chr1:86382409del
chr1	86382409	T	A	ODF2L_e7	ENSE00003534410	ODF2L_e7_A20T	TAAAGATATTGGGCTGGGGTTACAGCAAATAATATGGATTTTTTTGGTTTTCTCTTTCTCTTTGTTACAGGCAAATACTTTGAAAGCAAACCGTTTTTCCCAATCAGTAAAAGTAGTACATGAACGACTACAGATCCAAATTCATAAAAGGGAAGCCGAGAACGATAAGTTGAAAGAATATGTAAAGGTTATATATAAATATATATCCATTT	MUT5	20	20	1	A	U	sub	Intron up	Intron up	Intron up	117	27.906976744186	20	41.1764705882353	55.1532933805984	56.8136674030337	1.6603740224353	5.93080921846611	0.206866305896746	0.27425284995212	0.067386544055374	0.794001872316808	no	mid	chr1:86382409T>A
chr1	86382389_86382409del	AAATCCATATTATTTGCTGTAT	A	ODF2L_e7	ENSE00003534410	ODF2L_e7_del20to40	TAAAGATATTGGGCTGGGGTTTTTGGTTTTCTCTTTCTCTTTGTTACAGGCAAATACTTTGAAAGCAAACCGTTTTTCCCAATCAGTAAAAGTAGTACATGAACGACTACAGATCCAAATTCATAAAAGGGAAGCCGAGAACGATAAGTTGAAAGAATATGTAAAGGTTATATATAAATATATATCCATTT	MUT5	20	40	21	AUACAGCAAAUAAUAUGGAUU	∆21nt	∆21nt	Intron up	Intron up	Intron up	117	0.0734852027523549	0.0364910232082908	0.128984706099134	55.1532933805984	0.483450845577131	-54.6698425350213	0.106752462447036	0.206866305896746	-5.32712958650078	-5.53399589239753	2.24089356950875e-136	yes	neg5	chr1:86382389_86382409del
chr1	86382410	C	A	ODF2L_e7	ENSE00003534410	ODF2L_e7_G19T	TAAAGATATTGGGCTGGGTATACAGCAAATAATATGGATTTTTTTGGTTTTCTCTTTCTCTTTGTTACAGGCAAATACTTTGAAAGCAAACCGTTTTTCCCAATCAGTAAAAGTAGTACATGAACGACTACAGATCCAAATTCATAAAAGGGAAGCCGAGAACGATAAGTTGAAAGAATATGTAAAGGTTATATATAAATATATATCCATTT	MUT5	19	19	1	G	U	sub	Intron up	Intron up	Intron up	117	31.6661983703287	17.6138502070004	31.4915693904021	55.1532933805984	59.1624940855472	4.0092007049488	0.785832421507013	0.206866305896746	0.370686873506597	0.163820567609851	7.5365765325717e-07	yes	pos1	chr1:86382410C>A
chr1	86382390_86382410del	AATCCATATTATTTGCTGTATC	A	ODF2L_e7	ENSE00003534410	ODF2L_e7_del19to39	TAAAGATATTGGGCTGGGTTTTTTGGTTTTCTCTTTCTCTTTGTTACAGGCAAATACTTTGAAAGCAAACCGTTTTTCCCAATCAGTAAAAGTAGTACATGAACGACTACAGATCCAAATTCATAAAAGGGAAGCCGAGAACGATAAGTTGAAAGAATATGTAAAGGTTATATATAAATATATATCCATTT	MUT5	19	39	21	GAUACAGCAAAUAAUAUGGAU	∆21nt	∆21nt	Intron up	Intron up	Intron up	117	0	0	0	55.1532933805984	1.95388056911784	-53.1994128114806	1.31815919653965	0.206866305896746	-3.91562054388441	-4.12248684978116	3.59228030913623e-09	yes	neg5	chr1:86382390_86382410del
chr1	86382409_86382411del	ATCC	A	ODF2L_e7	ENSE00003534410	ODF2L_e7_del18to20	TAAAGATATTGGGCTGGTACAGCAAATAATATGGATTTTTTTGGTTTTCTCTTTCTCTTTGTTACAGGCAAATACTTTGAAAGCAAACCGTTTTTCCCAATCAGTAAAAGTAGTACATGAACGACTACAGATCCAAATTCATAAAAGGGAAGCCGAGAACGATAAGTTGAAAGAATATGTAAAGGTTATATATAAATATATATCCATTT	MUT5	18	20	3	GGA	∆3nt	∆3nt	Intron up	Intron up	Intron up					55.1532933805984				0.206866305896746				no	mid	chr1:86382409_86382411del
chr1	86382411	C	A	ODF2L_e7	ENSE00003534410	ODF2L_e7_G18T	TAAAGATATTGGGCTGGTGATACAGCAAATAATATGGATTTTTTTGGTTTTCTCTTTCTCTTTGTTACAGGCAAATACTTTGAAAGCAAACCGTTTTTCCCAATCAGTAAAAGTAGTACATGAACGACTACAGATCCAAATTCATAAAAGGGAAGCCGAGAACGATAAGTTGAAAGAATATGTAAAGGTTATATATAAATATATATCCATTT	MUT5	18	18	1	G	U	sub	Intron up	Intron up	Intron up	117	46.236559139785	24.6478873239437	43.4285714285714	55.1532933805984	70.6749528008144	15.521659420216	2.59064224650297	0.206866305896746	0.879649231686541	0.672782925789795	1.21571398081285e-07	yes	pos2	chr1:86382411C>A
chr1	86382391_86382411del	ATCCATATTATTTGCTGTATCC	A	ODF2L_e7	ENSE00003534410	ODF2L_e7_del18to38	TAAAGATATTGGGCTGGTTTTTTTGGTTTTCTCTTTCTCTTTGTTACAGGCAAATACTTTGAAAGCAAACCGTTTTTCCCAATCAGTAAAAGTAGTACATGAACGACTACAGATCCAAATTCATAAAAGGGAAGCCGAGAACGATAAGTTGAAAGAATATGTAAAGGTTATATATAAATATATATCCATTT	MUT5	18	38	21	GGAUACAGCAAAUAAUAUGGA	∆21nt	∆21nt	Intron up	Intron up	Intron up	117	1.91703331238215	1.10687022900763	1.98601398601399	55.1532933805984	7.6789364741539	-47.4743569064445	0.785855920595609	0.206866305896746	-2.48679126504496	-2.69365757094171	1.55754590169507e-129	yes	neg4	chr1:86382391_86382411del
chr1	86382412	C	A	ODF2L_e7	ENSE00003534410	ODF2L_e7_G17T	TAAAGATATTGGGCTGTGGATACAGCAAATAATATGGATTTTTTTGGTTTTCTCTTTCTCTTTGTTACAGGCAAATACTTTGAAAGCAAACCGTTTTTCCCAATCAGTAAAAGTAGTACATGAACGACTACAGATCCAAATTCATAAAAGGGAAGCCGAGAACGATAAGTTGAAAGAATATGTAAAGGTTATATATAAATATATATCCATTT	MUT5	17	17	1	G	U	sub	Intron up	Intron up	Intron up	117	33.8582677165354	11.8811881188119	27.6073619631902	55.1532933805984	58.9989302904918	3.8456369098934	3.74167078024699	0.206866305896746	0.363921156231961	0.157054850335215	0.342474824561012	no	mid	chr1:86382412C>A
chr1	86382413	C	A	ODF2L_e7	ENSE00003534410	ODF2L_e7_G16T	TAAAGATATTGGGCTTGGGATACAGCAAATAATATGGATTTTTTTGGTTTTCTCTTTCTCTTTGTTACAGGCAAATACTTTGAAAGCAAACCGTTTTTCCCAATCAGTAAAAGTAGTACATGAACGACTACAGATCCAAATTCATAAAAGGGAAGCCGAGAACGATAAGTTGAAAGAATATGTAAAGGTTATATATAAATATATATCCATTT	MUT5	16	16	1	G	U	sub	Intron up	Intron up	Intron up	117	40.4151943462898	22.5752508361204	42.4499229583975	55.1532933805984	67.1110635042195	11.9577701236211	0.844758919618911	0.206866305896746	0.713212586730498	0.506346280833752	1.85976194448732e-39	yes	pos2	chr1:86382413C>A
chr1	86382413_86382415del	CCAG	C	ODF2L_e7	ENSE00003534410	ODF2L_e7_del14to16	TAAAGATATTGGGGGGATACAGCAAATAATATGGATTTTTTTGGTTTTCTCTTTCTCTTTGTTACAGGCAAATACTTTGAAAGCAAACCGTTTTTCCCAATCAGTAAAAGTAGTACATGAACGACTACAGATCCAAATTCATAAAAGGGAAGCCGAGAACGATAAGTTGAAAGAATATGTAAAGGTTATATATAAATATATATCCATTT	MUT5	14	16	3	CUG	∆3nt	∆3nt	Intron up	Intron up	Intron up	117	22.4152191894127	12.013165112452	24.036191974823	55.1532933805984	48.5934963828446	-6.5597969977538	1.08071882169628	0.206866305896746	-0.0562749913047599	-0.263141297201506	2.06643866589267e-09	yes	neg1	chr1:86382413_86382415del
chr1	86382414_86382416del	CAGC	C	ODF2L_e7	ENSE00003534410	ODF2L_e7_del13to15	TAAAGATATTGGGGGGATACAGCAAATAATATGGATTTTTTTGGTTTTCTCTTTCTCTTTGTTACAGGCAAATACTTTGAAAGCAAACCGTTTTTCCCAATCAGTAAAAGTAGTACATGAACGACTACAGATCCAAATTCATAAAAGGGAAGCCGAGAACGATAAGTTGAAAGAATATGTAAAGGTTATATATAAATATATATCCATTT	MUT5	13	15	3	GCU	∆3nt	∆3nt	Intron up	Intron up	Intron up	117	22.4152191894127	12.013165112452	24.036191974823	55.1532933805984	48.5934963828446	-6.5597969977538	1.08071882169628	0.206866305896746	-0.0562749913047599	-0.263141297201506	2.06643866589267e-09	yes	neg1	chr1:86382414_86382416del
chr1	86382415	G	C	ODF2L_e7	ENSE00003534410	ODF2L_e7_C14G	TAAAGATATTGGGGTGGGGATACAGCAAATAATATGGATTTTTTTGGTTTTCTCTTTCTCTTTGTTACAGGCAAATACTTTGAAAGCAAACCGTTTTTCCCAATCAGTAAAAGTAGTACATGAACGACTACAGATCCAAATTCATAAAAGGGAAGCCGAGAACGATAAGTTGAAAGAATATGTAAAGGTTATATATAAATATATATCCATTT	MUT5	14	14	1	C	G	sub	Intron up	Intron up	Intron up	117	19.0987124463519	9.00621118012422	16.1057692307692	55.1532933805984	43.4440382701582	-11.7092551104402	2.50764553014441	0.206866305896746	-0.263756987726928	-0.470623293623674	6.12372178814115e-06	yes	neg1	chr1:86382415G>C
chr1	86382395_86382415del	ATATTATTTGCTGTATCCCCAG	A	ODF2L_e7	ENSE00003534410	ODF2L_e7_del14to34	TAAAGATATTGGGTGGATTTTTTTGGTTTTCTCTTTCTCTTTGTTACAGGCAAATACTTTGAAAGCAAACCGTTTTTCCCAATCAGTAAAAGTAGTACATGAACGACTACAGATCCAAATTCATAAAAGGGAAGCCGAGAACGATAAGTTGAAAGAATATGTAAAGGTTATATATAAATATATATCCATTT	MUT5	14	34	21	CUGGGGAUACAGCAAAUAAUA	∆21nt	∆21nt	Intron up	Intron up	Intron up	117	2.1221468229488	1.34320175438597	2.9012894619831	55.1532933805984	8.42792218702194	-46.7253711935765	0.52562207438754	0.206866305896746	-2.38557613461641	-2.59244244051316	0	yes	neg4	chr1:86382395_86382415del
chr1	86382415del	AG	A	ODF2L_e7	ENSE00003534410	ODF2L_e7_del14to14	TAAAGATATTGGGTGGGGATACAGCAAATAATATGGATTTTTTTGGTTTTCTCTTTCTCTTTGTTACAGGCAAATACTTTGAAAGCAAACCGTTTTTCCCAATCAGTAAAAGTAGTACATGAACGACTACAGATCCAAATTCATAAAAGGGAAGCCGAGAACGATAAGTTGAAAGAATATGTAAAGGTTATATATAAATATATATCCATTT	MUT5	14	14	1	C	∆1nt	∆1nt	Intron up	Intron up	Intron up	117	23.0461650308979	13.1448412698413	26.8105849582173	55.1532933805984	49.4366084829158	-5.7166848976826	1.00844553030505	0.206866305896746	-0.0225366144952421	-0.229402920391988	2.18545101908227e-08	yes	neg1	chr1:86382415del
chr1	86382415	G	A	ODF2L_e7	ENSE00003534410	ODF2L_e7_C14T	TAAAGATATTGGGTTGGGGATACAGCAAATAATATGGATTTTTTTGGTTTTCTCTTTCTCTTTGTTACAGGCAAATACTTTGAAAGCAAACCGTTTTTCCCAATCAGTAAAAGTAGTACATGAACGACTACAGATCCAAATTCATAAAAGGGAAGCCGAGAACGATAAGTTGAAAGAATATGTAAAGGTTATATATAAATATATATCCATTT	MUT5	14	14	1	C	U	sub	Intron up	Intron up	Intron up	117	30.7846076961519	16.6263603385732	31.7883690424136	55.1532933805984	58.2242758733877	3.0709824927893	1.05231214495424	0.206866305896746	0.33198697069568	0.125120664798934	0.00507200119638801	yes	pos1	chr1:86382415G>A
chr1	86382416	C	A	ODF2L_e7	ENSE00003534410	ODF2L_e7_G13T	TAAAGATATTGGTCTGGGGATACAGCAAATAATATGGATTTTTTTGGTTTTCTCTTTCTCTTTGTTACAGGCAAATACTTTGAAAGCAAACCGTTTTTCCCAATCAGTAAAAGTAGTACATGAACGACTACAGATCCAAATTCATAAAAGGGAAGCCGAGAACGATAAGTTGAAAGAATATGTAAAGGTTATATATAAATATATATCCATTT	MUT5	13	13	1	G	U	sub	Intron up	Intron up	Intron up	117	36.563071297989	25.7425742574258	42.7652733118971	55.1532933805984	63.7900021492813	8.6367087686829	1.80453092725227	0.206866305896746	0.566261207525406	0.35939490162866	6.42455660916498e-06	yes	pos1	chr1:86382416C>A
chr1	86382397_86382417del	ATTATTTGCTGTATCCCCAGCC	A	ODF2L_e7	ENSE00003534410	ODF2L_e7_del12to32	TAAAGATATTGTATGGATTTTTTTGGTTTTCTCTTTCTCTTTGTTACAGGCAAATACTTTGAAAGCAAACCGTTTTTCCCAATCAGTAAAAGTAGTACATGAACGACTACAGATCCAAATTCATAAAAGGGAAGCCGAGAACGATAAGTTGAAAGAATATGTAAAGGTTATATATAAATATATATCCATTT	MUT5	12	32	21	GGCUGGGGAUACAGCAAAUAA	∆21nt	∆21nt	Intron up	Intron up	Intron up	117	9.52380952380952	4.6875	14.6551724137931	55.1532933805984	29.2285732360933	-25.9247201445051	5.3694934621863	0.206866305896746	-0.884308576156534	-1.09117488205328	3.84418230966743e-05	yes	neg3	chr1:86382397_86382417del
chr1	86382417	C	A	ODF2L_e7	ENSE00003534410	ODF2L_e7_G12T	TAAAGATATTGTGCTGGGGATACAGCAAATAATATGGATTTTTTTGGTTTTCTCTTTCTCTTTGTTACAGGCAAATACTTTGAAAGCAAACCGTTTTTCCCAATCAGTAAAAGTAGTACATGAACGACTACAGATCCAAATTCATAAAAGGGAAGCCGAGAACGATAAGTTGAAAGAATATGTAAAGGTTATATATAAATATATATCCATTT	MUT5	12	12	1	G	U	sub	Intron up	Intron up	Intron up	117	41.8828049951969	26.6583229036295	43.313708999159	55.1532933805984	68.24954052593	13.0962471453316	1.20501964452446	0.206866305896746	0.765263504963363	0.558397199066617	2.44438531164876e-23	yes	pos2	chr1:86382417C>A
chr1	86382415_86382417del	AGCC	A	ODF2L_e7	ENSE00003534410	ODF2L_e7_del12to14	TAAAGATATTGTGGGGATACAGCAAATAATATGGATTTTTTTGGTTTTCTCTTTCTCTTTGTTACAGGCAAATACTTTGAAAGCAAACCGTTTTTCCCAATCAGTAAAAGTAGTACATGAACGACTACAGATCCAAATTCATAAAAGGGAAGCCGAGAACGATAAGTTGAAAGAATATGTAAAGGTTATATATAAATATATATCCATTT	MUT5	12	14	3	GGC	∆3nt	∆3nt	Intron up	Intron up	Intron up	117	44.100580270793	21.5568862275449	47.6851851851852	55.1532933805984	69.760049891101	14.6067565105026	1.64805259232936	0.206866305896746	0.835897593310562	0.629031287413816	1.69491082628116e-15	yes	pos2	chr1:86382415_86382417del
chr1	86382418	C	A	ODF2L_e7	ENSE00003534410	ODF2L_e7_G11T	TAAAGATATTTGGCTGGGGATACAGCAAATAATATGGATTTTTTTGGTTTTCTCTTTCTCTTTGTTACAGGCAAATACTTTGAAAGCAAACCGTTTTTCCCAATCAGTAAAAGTAGTACATGAACGACTACAGATCCAAATTCATAAAAGGGAAGCCGAGAACGATAAGTTGAAAGAATATGTAAAGGTTATATATAAATATATATCCATTT	MUT5	11	11	1	G	U	sub	Intron up	Intron up	Intron up	117	37.542662116041	21.0007581501137	39.1891891891892	55.1532933805984	64.6419464925742	9.4886531119758	1.01009210616266	0.206866305896746	0.603337338190411	0.396471032293665	6.73037661960121e-19	yes	pos1	chr1:86382418C>A
chr10	32518350	T	G	CCDC7_e12	ENSE00003963362	CCDC7_e12_T5G	TAAAGATCTGAATAACCTTTCTACATTGAGAGTTTTACTCTTCATTATTACTAAAATTATTTGTTTTTAGGAATACAAACAGATGCAGTGTGATTTTCAGTTGTTATCAGAAGAGAAGTTGGTGCTGGAAAATGAACTACAAAAGTTGAAGGACAAAGAGGTTGGAAAAATTTTAGTGTTTGAAA	MUT3	5	5	1	U	G	sub	Intron up	Intron up	Intron up	90	77.3333333333333	67.238912732475	83.0112721417069	77.5429007555632	75.8819531463311	-1.6609476092321	1.2681167041653	1.23922455244252	1.1462184923072	-0.09300606013532	0.203077140070801	no	mid	chr10:32518350T>G
chr1	86382416_86382421del	GCCCAAT	G	ODF2L_e7	ENSE00003534410	ODF2L_e7_del8to13	TAAAGATCTGGGGATACAGCAAATAATATGGATTTTTTTGGTTTTCTCTTTCTCTTTGTTACAGGCAAATACTTTGAAAGCAAACCGTTTTTCCCAATCAGTAAAAGTAGTACATGAACGACTACAGATCCAAATTCATAAAAGGGAAGCCGAGAACGATAAGTTGAAAGAATATGTAAAGGTTATATATAAATATATATCCATTT	MUT5	8	13	6	AUUGGG	∆6nt	∆6nt	Intron up	Intron up	Intron up	117	43.6619718309859	17.6470588235294	42.0814479638009	55.1532933805984	68.5867536738868	13.4334602932884	2.54157953381125	0.206866305896746	0.780869759476857	0.574003453580111	1.7841317345181e-06	yes	pos2	chr1:86382416_86382421del
chr1	86382421	T	G	ODF2L_e7	ENSE00003534410	ODF2L_e7_A8C	TAAAGATCTTGGGCTGGGGATACAGCAAATAATATGGATTTTTTTGGTTTTCTCTTTCTCTTTGTTACAGGCAAATACTTTGAAAGCAAACCGTTTTTCCCAATCAGTAAAAGTAGTACATGAACGACTACAGATCCAAATTCATAAAAGGGAAGCCGAGAACGATAAGTTGAAAGAATATGTAAAGGTTATATATAAATATATATCCATTT	MUT5	8	8	1	A	C	sub	Intron up	Intron up	Intron up	117	32.1522309711286	16.1875	30.5647840531561	55.1532933805984	59.5933199444304	4.440026563832	0.971445250957667	0.206866305896746	0.388548367111636	0.18168206121489	1.0029294846665e-05	yes	pos1	chr1:86382421T>G
chr1	86382419_86382421del	CAAT	C	ODF2L_e7	ENSE00003534410	ODF2L_e7_del8to10	TAAAGATGGGCTGGGGATACAGCAAATAATATGGATTTTTTTGGTTTTCTCTTTCTCTTTGTTACAGGCAAATACTTTGAAAGCAAACCGTTTTTCCCAATCAGTAAAAGTAGTACATGAACGACTACAGATCCAAATTCATAAAAGGGAAGCCGAGAACGATAAGTTGAAAGAATATGTAAAGGTTATATATAAATATATATCCATTT	MUT5	8	10	3	AUU	∆3nt	∆3nt	Intron up	Intron up	Intron up	117	25.3685503685504	14.755877034358	26.9016697588126	55.1532933805984	52.2856128368718	-2.8676805437266	0.900210608179591	0.206866305896746	0.0914882739732885	-0.115378031923458	0.00187669890221789	yes	neg1	chr1:86382419_86382421del
chr1	86382420_86382422del	AATA	A	ODF2L_e7	ENSE00003534410	ODF2L_e7_del7to9	TAAAGATGGGCTGGGGATACAGCAAATAATATGGATTTTTTTGGTTTTCTCTTTCTCTTTGTTACAGGCAAATACTTTGAAAGCAAACCGTTTTTCCCAATCAGTAAAAGTAGTACATGAACGACTACAGATCCAAATTCATAAAAGGGAAGCCGAGAACGATAAGTTGAAAGAATATGTAAAGGTTATATATAAATATATATCCATTT	MUT5	7	9	3	UAU	∆3nt	∆3nt	Intron up	Intron up	Intron up	117	25.3685503685504	14.755877034358	26.9016697588126	55.1532933805984	52.2856128368718	-2.8676805437266	0.900210608179591	0.206866305896746	0.0914882739732885	-0.115378031923458	0.00187669890221789	yes	neg1	chr1:86382420_86382422del
chr1	86382421	T	C	ODF2L_e7	ENSE00003534410	ODF2L_e7_A8G	TAAAGATGTTGGGCTGGGGATACAGCAAATAATATGGATTTTTTTGGTTTTCTCTTTCTCTTTGTTACAGGCAAATACTTTGAAAGCAAACCGTTTTTCCCAATCAGTAAAAGTAGTACATGAACGACTACAGATCCAAATTCATAAAAGGGAAGCCGAGAACGATAAGTTGAAAGAATATGTAAAGGTTATATATAAATATATATCCATTT	MUT5	8	8	1	A	G	sub	Intron up	Intron up	Intron up	117	18.8118811881188	11.3207547169811	29.7297297297297	55.1532933805984	44.8541810253887	-10.2991123552097	4.92416486573574	0.206866305896746	-0.206564124365339	-0.413430430262085	0.0463295536765746	yes	neg1	chr1:86382421T>C
chr7	107573639	T	A	DUS4L_e5	ENSE00003504179	DUS4L_e5_T6A	TAAAGATTGGTGTGTGTGTGCATGGGGTTTTTTCCTGTGAATTTTAATGTTGAGCTATTCATTTTGTCAGGTGATTGCCCATTGATTGTTCAGTTTGCTGCTAACGATGCAAGACTTTTATCTGATGCTGCTCGTATAGTCTGTCCTTATGCGAATGGAATAGACATTAACTGTGGTTGCCCTCAGAGGTAAAGCTCAAAGAAGTTGGAAGAA	MUT5	6	6	1	U	A	sub	Intron up	Intron up	Intron up	118	19.8630136986301	9.39130434782609	20.979020979021	45.3813377177184	44.9055075850618	-0.475830132656602	2.02100461105529	-0.185274667341151	-0.204489304401117	-0.019214637059966	0.852783803355834	no	mid	chr7:107573639T>A
chr1	86382421del	AT	A	ODF2L_e7	ENSE00003534410	ODF2L_e7_del8to8	TAAAGATTTGGGCTGGGGATACAGCAAATAATATGGATTTTTTTGGTTTTCTCTTTCTCTTTGTTACAGGCAAATACTTTGAAAGCAAACCGTTTTTCCCAATCAGTAAAAGTAGTACATGAACGACTACAGATCCAAATTCATAAAAGGGAAGCCGAGAACGATAAGTTGAAAGAATATGTAAAGGTTATATATAAATATATATCCATTT	MUT5	8	8	1	A	∆1nt	∆1nt	Intron up	Intron up	Intron up					55.1532933805984				0.206866305896746				no	mid	chr1:86382421del
chr1	86382421	T	A	ODF2L_e7	ENSE00003534410	ODF2L_e7_A8T	TAAAGATTTTGGGCTGGGGATACAGCAAATAATATGGATTTTTTTGGTTTTCTCTTTCTCTTTGTTACAGGCAAATACTTTGAAAGCAAACCGTTTTTCCCAATCAGTAAAAGTAGTACATGAACGACTACAGATCCAAATTCATAAAAGGGAAGCCGAGAACGATAAGTTGAAAGAATATGTAAAGGTTATATATAAATATATATCCATTT	MUT5	8	8	1	A	U	sub	Intron up	Intron up	Intron up	117	28.5714285714286	15.5916993830623	29.0760869565217	55.1532933805984	55.8928824641875	0.739589083589098	1.01912490243876	0.206866305896746	0.236815881032468	0.029949575135722	0.502020173649386	no	mid	chr1:86382421T>A
chr6	52070514del	TC	T	PKHD1_e10	ENSE00001183631	PKHD1_e10_del2to2	TAAAGCAATGGCCTGGCCCAGAAGACTCGTGCAGATTCCTGAGTTAATGTGTGTTTCTTTGTGTTACAGGCTCCCAGAATGTTAGCTTCTCAGTATTTAACAAAGGAAAGTAAGTAACTGGGTATAGAAATAGG	MUT1	2	2	1	G	∆1nt	∆1nt	Intron up	Intron up	Intron up	40	80.6697108066971	56.9343065693431	60	75.072203431076	72.6581325008425	-2.4140709302335	1.11917317252699	1.10246685393122	0.977346189132283	-0.125120664798937	0.0461089910659526	yes	neg1	chr6:52070514del
chr1	181511301_181511321del	CTGTGCTTTTGCCTGTGTCTCA	C	CACNA1E_e3	ENSE00003655072	CACNA1E_e3_del1to21	TAAAGCACAGTCCTCTTCTCACTGGTGCTTCTGCTCCTCATCCCCACAGGAGAAGACAGAACCTTATTTCATTGGGATCTTTTGCTTTGAAGCTGGGATCAAAATTGTGGCCCTGGGGTTCATCTTCCATAAGGGCTCTTACCTCCGCAATGGCTGGAATGTCATGGACTTCATCGTGGTCCTCAGTGGGTAAGTCCATTTTCTCTCTCTGTCT	MUT6	1	21	21	UGUGCUUUUGCCUGUGUCUCA	∆21nt	∆21nt	Intron up	Intron up	Intron up	140	49.7512437810945	65.1162790697675	81.6199376947041	82.9145361537152	82.2976128719162	-0.616923281798998	1.74847041227799	1.57958235788427	1.53664260558124	-0.0429397523030299	0.892872377334999	no	mid	chr1:181511301_181511321del
chr1	181511302_181511322del	TGTGCTTTTGCCTGTGTCTCAT	T	CACNA1E_e3	ENSE00003655072	CACNA1E_e3_del2to22	TAAAGCACAGTCCTCTTCTCACTGGTGCTTCTGCTCCTCATCCCCACAGGAGAAGACAGAACCTTATTTCATTGGGATCTTTTGCTTTGAAGCTGGGATCAAAATTGTGGCCCTGGGGTTCATCTTCCATAAGGGCTCTTACCTCCGCAATGGCTGGAATGTCATGGACTTCATCGTGGTCCTCAGTGGGTAAGTCCATTTTCTCTCTCTGTCT	MUT6	2	22	21	GUGCUUUUGCCUGUGUCUCAU	∆21nt	∆21nt	Intron up	Intron up	Intron up	140	49.7512437810945	65.1162790697675	81.6199376947041	82.9145361537152	82.2976128719162	-0.616923281798998	1.74847041227799	1.57958235788427	1.53664260558124	-0.0429397523030299	0.892872377334999	no	mid	chr1:181511302_181511322del
chrX	129569198	C	G	OCRL_e15	ENSE00003659695	OCRL_e15_C5G	TAAAGCAGTGTGGTAGGTATTATGTTCTTGTGTGATATGTTCTCTTTATAACTCGTTTCTTTACTTACAGTGGGAAATGCCGGGTTCCAGCCTGGTGTGACCGAATTCTTTGGAGAGGAACAAATGTTAATCAGCTTAATTATCGGAGTCACATGGAACTGAAAACCAGCGACCACAAGCCTGTTAGCGCCCTCTTCCATATTGGGGTAAACACTTGTTTGTACATTCATT	MUT6	5	5	1	C	G	sub	Intron up	Intron up	Intron up	136	56.989247311828	65	85.9106529209622	82.313378128512	85.4941229867177	3.1807448582057	1.55823767235154	1.53772512034519	1.77389375801181	0.23616863766662	0.219614192564499	no	mid	chrX:129569198C>G
chr3	180644325	G	T	CCDC39_e12	ENSE00003850735	CCDC39_e12_C3A	TAAAGCATGTATTTAATATTTTTGTCAATATTTAAAACATACATTTATATACCTTTTTTCTTTTTTGCAGAATGATCTTTATTTTATCAAGAAGGCACATAGTAAAAACAGTGATGAAAAACAGTCCCTTATGACCAAAATAAATGAACTAAACCTTTTCATCGACAGATCAGAGAAAGAACTTGATAAAGCCAAAGGTTTTAAGCAGGTGCAGTAAAATTGTATGCATATGT	MUT6	3	3	1	C	A	sub	Intron up	Intron up	Intron up	138	20.5555555555556	16.9014084507042	48.7373737373737	58.9879492830298	56.6032060944603	-2.38474318856949	2.28141446831438	0.363467230159378	0.265680063149973	-0.097787167009405	0.386799076351655	no	mid	chr3:180644325G>T
chr11	60062402_60062404del	AATG	A	MS4A3_e3	ENSE00001681601	MS4A3_e3_del5to7	TAAAGCCTGTTTTCAGTGTCCACTTTAGTATATGACTGTTACGCCTTTTTCCCCTTTCTTCTTTCAGGCCATCCAGATCCTGAATGCAGCAATGATTCTGGCTTTGGGTGTCTTTCTGGGTTCCTTGCAATACCCATACCACTTCCAAAAGCACTTCTTTTTCTTCACCTTCTACACAGGCTACCCGATTTGGGGTGCTGTGTTTGTGAGTATTCGTACTCCCCTGGCTA	MUT6	5	7	3	AUG	∆3nt	∆3nt	Intron up	Intron up	Intron up	138	30.9941520467836	32.7272727272727	66.2251655629139	64.6356949308597	68.5672524376161	3.9315575067564	2.17373541252708	0.60306383124515	0.779964785585964	0.176900954340814	0.109038032583967	no	mid	chr11:60062402_60062404del
chr1	161328330	A	G	SDHC_e3	ENSE00003545898	SDHC_e3_A5G	TAAAGCGTTATGCAAAATATTAAACCAAGTTTACTTTTAGTTATTTTCAAACGGTCTGGTTTTATTTTAGTGCTGTTCCTTTGGGAACCACGGCCAAAGAAGAGATGGAGCGGTTCTGGAATAAGAATATAGGTTCAAACCGTCCTCTGTCTCCCCACATTACTATCTACAGGTAAGGAAGGATTCTGGAGCCAGAG	MUT4	5	5	1	A	G	sub	Intron up	Intron up	Intron up	102	92.8071928071928	89.5381715362865	90.6759906759907	93.7567663000483	93.8266276900534	0.0698613900050993	0.434035951971274	2.70920556681607	2.72120343878309	0.01199787196702	0.922376422221352	no	mid	chr1:161328330A>G
chr1	86382423	T	G	ODF2L_e7	ENSE00003534410	ODF2L_e7_A6C	TAAAGCTATTGGGCTGGGGATACAGCAAATAATATGGATTTTTTTGGTTTTCTCTTTCTCTTTGTTACAGGCAAATACTTTGAAAGCAAACCGTTTTTCCCAATCAGTAAAAGTAGTACATGAACGACTACAGATCCAAATTCATAAAAGGGAAGCCGAGAACGATAAGTTGAAAGAATATGTAAAGGTTATATATAAATATATATCCATTT	MUT5	6	6	1	A	C	sub	Intron up	Intron up	Intron up	117	29.2452830188679	12.6050420168067	28.3544303797468	55.1532933805984	55.883986623681	0.730693243082603	2.62206601776146	0.206866305896746	0.236455042777821	0.029588736881075	0.794001872316808	no	mid	chr1:86382423T>G
chr7	107573639	T	C	DUS4L_e5	ENSE00003504179	DUS4L_e5_T6C	TAAAGCTTGGTGTGTGTGTGCATGGGGTTTTTTCCTGTGAATTTTAATGTTGAGCTATTCATTTTGTCAGGTGATTGCCCATTGATTGTTCAGTTTGCTGCTAACGATGCAAGACTTTTATCTGATGCTGCTCGTATAGTCTGTCCTTATGCGAATGGAATAGACATTAACTGTGGTTGCCCTCAGAGGTAAAGCTCAAAGAAGTTGGAAGAA	MUT5	6	6	1	U	C	sub	Intron up	Intron up	Intron up	118	14.5496535796767	12.5348189415042	18.7628865979381	45.3813377177184	37.4087702271411	-7.9725674905773	2.72140727969595	-0.185274667341151	-0.514719993834089	-0.329445326492938	0.00724358317965185	yes	neg1	chr7:107573639T>C
chr6	129475324	T	G	LAMA2_e53	ENSE00002503972	LAMA2_e53_T5G	TAAAGGAAAATGTAATTATAAGTAAATTGTTTTTATTTTTGTTTTTTTTTTCCTCTTTCCCGTTATCTAGTATGAAAGCAAGGTAAAATTTAAATTTATGCATGCCT	MUT1	5	5	1	U	G	sub	Intron up	Intron up	Intron up					0.47587200284208				-5.34300646970526				no	mid	chr6:129475324T>G
chr13	37571508_37571528del	AAATTTACCGGAATAGGACATT	A	POSTN_e18	ENSE00001093996	POSTN_e18_del1to21	TAAAGGACTGTTTTAACATGATAATTTGTCTCCTAAAATAATGTCCCAGGACCCACACTAACAAAAGTCAAAATTGAAGGTGAACCTGAATTCAGACTGATTAAAGAAGGTGAAACAATAACTGAAGTGATCCATGGAGGTGCGTTCCTTATGTTACCTGGGGC	MUT3	1	21	21	AAUGUCCUAUUCCGGUAAAUU	∆21nt	∆21nt	Intron up	Intron up	Intron up	90	47.8849407783418	47.5247524752475	63.5109717868339	50.9587534925983	59.2518234981442	8.2930700055459	1.57059479229995	0.038354840976481	0.374385465616731	0.33603062464025	4.87386699065155e-07	yes	pos1	chr13:37571508_37571528del
chr2	227101623	A	C	COL4A4_e17	ENSE00001461307	COL4A4_e17_T5G	TAAAGGAGAATGAGATAATTTGTCACCCAGTCACTTTTTTTTTTTAAGGCATGTTTGTGCTTGTTTGTAGGGAGAACTAGGACTGGTTGGAGATCCTGGGCTATTTGGATTAATTGGCCCAAAGGTAAAAAGTGAGCCTATTTTAATAT	MUT1	5	5	1	U	G	sub	Intron up	Intron up	Intron up	54	71.0583153347732	58.8372093023256	53.8888888888889	70.5870029920114	71.2770333938869	0.690030401875497	1.31891430679603	0.875409382194436	0.908877130312968	0.033467748118532	0.685665421595958	no	mid	chr2:227101623A>C
chr2	74142429	G	T	BOLA3_e3	ENSE00003599940	BOLA3_e3_C2A	TAAAGGATATATGGGACCATGGCTGCCATGACTTAATAATTGAAATGCTTTTGAATCATGTTTATTTTAGGAGGTTGTGGGGCGATGTATGAAATTAAAATTGAATCAGAAGAATTTAAGGAGAAGAGAACTGTCCAGCAGCACCAGATGGTTAATCAGGTCAGTAGAGGCAACAGTGCCCCTT	MUT3	2	2	1	C	A	sub	Intron up	Intron up	Intron up	89	95.3296703296703	96.2287104622871	98.6661108795331	96.3932479680163	96.7267985683948	0.333550600378496	0.33307465190216	3.28562850411073	3.38612195802999	0.10049345391926	0.533991208541263	no	mid	chr2:74142429G>T
chr11	128866725	T	A	KCNJ1_e2	ENSE00001285230	KCNJ1_e2_A1T	TAAAGGCAAGAGTTAGCCAGACATTTTGATTACCTTCACCCAAATGTCTTTCTTTCATTTTCTGATGTAGGACTTTATAGGAATTTTGCACCATTCTGAATGGATACATTTGGATTTCTCAACATTTGTTCAGCTTCCTAATGACTGTTGTGACAATTGCTCTATACCAGTGAATGCCAACTGTTTATCTCTGCTCTGAACAGGTATGGAGCCCCTTCTCCCAATATC	MUT6	1	1	1	A	U	sub	Intron up	Intron up	Intron up	133	51.5837104072398	50	79.926335174954	81.5441682659843	82.3920390770927	0.847870811108409	1.20658066565003	1.48576441167598	1.54313769416489	0.0573732824889099	0.701127094561806	no	mid	chr11:128866725T>A
chr1	86382418_86382423del	CCAATAT	C	ODF2L_e7	ENSE00003534410	ODF2L_e7_del6to11	TAAAGGGCTGGGGATACAGCAAATAATATGGATTTTTTTGGTTTTCTCTTTCTCTTTGTTACAGGCAAATACTTTGAAAGCAAACCGTTTTTCCCAATCAGTAAAAGTAGTACATGAACGACTACAGATCCAAATTCATAAAAGGGAAGCCGAGAACGATAAGTTGAAAGAATATGTAAAGGTTATATATAAATATATATCCATTT	MUT5	6	11	6	AUAUUG	∆6nt	∆6nt	Intron up	Intron up	Intron up	117	24.038954382368	12.7756653992395	26.344676180022	55.1532933805984	50.6340825999862	-4.5192107806122	1.19316843530307	0.206866305896746	0.0253646638091801	-0.181501642087566	0.000202197726380519	yes	neg1	chr1:86382418_86382423del
chr1	86382419_86382424del	CAATATC	C	ODF2L_e7	ENSE00003534410	ODF2L_e7_del5to10	TAAAGGGCTGGGGATACAGCAAATAATATGGATTTTTTTGGTTTTCTCTTTCTCTTTGTTACAGGCAAATACTTTGAAAGCAAACCGTTTTTCCCAATCAGTAAAAGTAGTACATGAACGACTACAGATCCAAATTCATAAAAGGGAAGCCGAGAACGATAAGTTGAAAGAATATGTAAAGGTTATATATAAATATATATCCATTT	MUT5	5	10	6	GAUAUU	∆6nt	∆6nt	Intron up	Intron up	Intron up	117	24.038954382368	12.7756653992395	26.344676180022	55.1532933805984	50.6340825999862	-4.5192107806122	1.19316843530307	0.206866305896746	0.0253646638091801	-0.181501642087566	0.000202197726380519	yes	neg1	chr1:86382419_86382424del
chr7	107573639_107573641del	GTTT	G	DUS4L_e5	ENSE00003504179	DUS4L_e5_del6to8	TAAAGGGTGTGTGTGTGCATGGGGTTTTTTCCTGTGAATTTTAATGTTGAGCTATTCATTTTGTCAGGTGATTGCCCATTGATTGTTCAGTTTGCTGCTAACGATGCAAGACTTTTATCTGATGCTGCTCGTATAGTCTGTCCTTATGCGAATGGAATAGACATTAACTGTGGTTGCCCTCAGAGGTAAAGCTCAAAGAAGTTGGAAGAA	MUT5	6	8	3	UUU	∆3nt	∆3nt	Intron up	Intron up	Intron up	118	7.14285714285714	8	20	45.3813377177184	31.1018516675441	-14.2794860501743	6.87801677978777	-0.185274667341151	-0.795361946385986	-0.610087279044835	0.0783686615125482	yes	neg2	chr7:107573639_107573641del
chr1	86382423	T	C	ODF2L_e7	ENSE00003534410	ODF2L_e7_A6G	TAAAGGTATTGGGCTGGGGATACAGCAAATAATATGGATTTTTTTGGTTTTCTCTTTCTCTTTGTTACAGGCAAATACTTTGAAAGCAAACCGTTTTTCCCAATCAGTAAAAGTAGTACATGAACGACTACAGATCCAAATTCATAAAAGGGAAGCCGAGAACGATAAGTTGAAAGAATATGTAAAGGTTATATATAAATATATATCCATTT	MUT5	6	6	1	A	G	sub	Intron up	Intron up	Intron up	117	16.6666666666667	0	11.6666666666667	55.1532933805984	38.0892268391039	-17.0640665414945	6.28892887798548	0.206866305896746	-0.485762723898647	-0.692629029795393	0.0120793481111583	yes	neg2	chr1:86382423T>C
chr3	186642404_186642409del	ATTTTGG	A	FETUB_e3	ENSE00003623640	FETUB_e3_del4to9	TAAAGGTATTTTAAAAGCTCATAGTTGCATTCGCTATGTCATAAAATGCATTTGTTGGTTTCAGGTTTATGGTCAATGCAAAGCAATATTTTATATGAACAACCCAAGTAGAGTTCTCTATTTAGCTGCTTATAACTGTACTCTTCGCCCAGGTAAGAAATCACTACGATTTTGTTA	MUT3	4	9	6	UUUUGG	∆6nt	∆6nt	Intron up	Intron up	Intron up	88	33.1345261762757	48.4250117536436	52.7983417234232	56.9353607223444	59.3998445982815	2.46448387593711	0.923000294074787	0.279214375953519	0.380519715945734	0.101305339992215	0.00966519117277348	yes	pos1	chr3:186642404_186642409del
chr7	107573639_107573644del	GTTTGGT	G	DUS4L_e5	ENSE00003504179	DUS4L_e5_del6to11	TAAAGGTGTGTGTGCATGGGGTTTTTTCCTGTGAATTTTAATGTTGAGCTATTCATTTTGTCAGGTGATTGCCCATTGATTGTTCAGTTTGCTGCTAACGATGCAAGACTTTTATCTGATGCTGCTCGTATAGTCTGTCCTTATGCGAATGGAATAGACATTAACTGTGGTTGCCCTCAGAGGTAAAGCTCAAAGAAGTTGGAAGAA	MUT5	6	11	6	UUUGGU	∆6nt	∆6nt	Intron up	Intron up	Intron up	118	11.4093959731544	11.7117117117117	16.030534351145	45.3813377177184	33.1789913438747	-12.2023463738437	4.38633024555777	-0.185274667341151	-0.700100647159113	-0.514825979817962	0.0140534154495229	yes	neg2	chr7:107573639_107573644del
chr17	31214382_31214387del	TCTTTTA	T	NF1_e13	ENSE00003649334	NF1_e13_del2to7	TAAAGGTTGGATAGCTATTATCCTGAGTCTTATGTCTGATACCATGTTTTTGTTTTGTTTTTAGAGTCTTACATTTAAAGAAAAAGTAACAAGCCTTAAATTTAAAGAAAAACCTACAGACCTGGAGACAAGAAGCTATAAGTATCTTCTCTTGTCCATGGTGAAACTAATTCATGCAGATCCAAAGCTCTTGCTTTGTGTAAGTATTTTTTTATGAAATGTCT	MUT6	2	7	6	CUUUUA	∆6nt	∆6nt	Intron up	Intron up	Intron up	135	38.4462151394422	38.8888888888889	70.4672897196262	71.1567794962843	74.4165612017356	3.2597817054513	1.5361233571996	0.903010630420676	1.06773329366714	0.164722663246464	0.125856498161245	no	mid	chr17:31214382_31214387del
chr7	107573639	T	G	DUS4L_e5	ENSE00003504179	DUS4L_e5_T6G	TAAAGGTTGGTGTGTGTGTGCATGGGGTTTTTTCCTGTGAATTTTAATGTTGAGCTATTCATTTTGTCAGGTGATTGCCCATTGATTGTTCAGTTTGCTGCTAACGATGCAAGACTTTTATCTGATGCTGCTCGTATAGTCTGTCCTTATGCGAATGGAATAGACATTAACTGTGGTTGCCCTCAGAGGTAAAGCTCAAAGAAGTTGGAAGAA	MUT5	6	6	1	U	G	sub	Intron up	Intron up	Intron up	118	10.6115107913669	5.6	15.5492154065621	45.3813377177184	29.8878298881431	-15.4935078295753	2.45744454783266	-0.185274667341151	-0.852645019311238	-0.667370351970087	3.06516731709714e-08	yes	neg2	chr7:107573639T>G
chr7	107573638_107573658del	AGTTTGGTGTGTGTGTGCATGG	A	DUS4L_e5	ENSE00003504179	DUS4L_e5_del5to25	TAAAGGTTTTTTCCTGTGAATTTTAATGTTGAGCTATTCATTTTGTCAGGTGATTGCCCATTGATTGTTCAGTTTGCTGCTAACGATGCAAGACTTTTATCTGATGCTGCTCGTATAGTCTGTCCTTATGCGAATGGAATAGACATTAACTGTGGTTGCCCTCAGAGGTAAAGCTCAAAGAAGTTGGAAGAA	MUT5	5	25	21	GUUUGGUGUGUGUGUGCAUGG	∆21nt	∆21nt	Intron up	Intron up	Intron up	118	24.180790960452	14.9253731343284	26.1146496815287	45.3813377177184	50.760351364872	5.3790136471536	1.73188141925541	-0.185274667341151	0.0304163993742416	0.215691066715393	0.00319186279057088	yes	pos1	chr7:107573638_107573658del
chr7	107573639_107573659del	GTTTGGTGTGTGTGTGCATGGG	G	DUS4L_e5	ENSE00003504179	DUS4L_e5_del6to26	TAAAGGTTTTTTCCTGTGAATTTTAATGTTGAGCTATTCATTTTGTCAGGTGATTGCCCATTGATTGTTCAGTTTGCTGCTAACGATGCAAGACTTTTATCTGATGCTGCTCGTATAGTCTGTCCTTATGCGAATGGAATAGACATTAACTGTGGTTGCCCTCAGAGGTAAAGCTCAAAGAAGTTGGAAGAA	MUT5	6	26	21	UUUGGUGUGUGUGUGCAUGGG	∆21nt	∆21nt	Intron up	Intron up	Intron up	118	24.180790960452	14.9253731343284	26.1146496815287	45.3813377177184	50.760351364872	5.3790136471536	1.73188141925541	-0.185274667341151	0.0304163993742416	0.215691066715393	0.00319186279057088	yes	pos1	chr7:107573639_107573659del
chr4	151454633	T	A	FHIP1A_e2	ENSE00001403367	FHIP1A_e2_T3A	TAAAGTAAAACACAAAAGGTCTGGGAAATGCACAGGTGTTTTTCTGAAGGACTTTTTTTTTTTTTTCCAGGTGATACACTTGGGTGTTGAAGGACATTTTTGAAATCATGAGAACTCAATGTTTGACTATGAATGTTTCGTTATAACTGCCTGGAAGGTTAGCGTCAAAGAAGTTGAGGTAGGAATATTTATAAATACGTTCC	MUT4	3	3	1	U	A	sub	Intron up	Intron up	Intron up					91.3227056200668				2.35368967642486				no	mid	chr4:151454633T>A
chr11	108279422_108279424del	TTGG	T	ATM_e23	ENSE00003605753	ATM_e23_del2to4	TAAAGTAGGGTTTGAAATTAGAAAATTATTTCACTTTTTGTTTGTTTGTTTGCTTGCTTGTTTTAAGATTGTTCCAGGACACGAAGGGAGATTCTTCCAGGTTACTGAAAGCACTTCCTTTGAAGCTTCAGCAAACAGCTTTTGAAAATGCATACTTGAAAGCTCAGGAAGGAATGAGAGAAATGGTAATTTTAAGTAACATGTATTTGC	MUT5	2	4	3	UGG	∆3nt	∆3nt	Intron up	Intron up	Intron up	118	50.0751879699248	36.4468864468864	59.0080971659919	75.5568883748448	74.3925644853997	-1.1643238894451	1.30876658076585	1.12853741782948	1.06647323803015	-0.06206417979933	0.441486957804845	no	mid	chr11:108279422_108279424del
chr7	107573640	T	A	DUS4L_e5	ENSE00003504179	DUS4L_e5_T7A	TAAAGTATGGTGTGTGTGTGCATGGGGTTTTTTCCTGTGAATTTTAATGTTGAGCTATTCATTTTGTCAGGTGATTGCCCATTGATTGTTCAGTTTGCTGCTAACGATGCAAGACTTTTATCTGATGCTGCTCGTATAGTCTGTCCTTATGCGAATGGAATAGACATTAACTGTGGTTGCCCTCAGAGGTAAAGCTCAAAGAAGTTGGAAGAA	MUT5	7	7	1	U	A	sub	Intron up	Intron up	Intron up	118	17.8632478632479	11.829134720701	21.4618973561431	45.3813377177184	42.3040263655894	-3.077311352129	1.64768355204788	-0.185274667341151	-0.310305122576423	-0.125030455235272	0.0897453459398052	yes	neg1	chr7:107573640T>A
chr1	86382423del	AT	A	ODF2L_e7	ENSE00003534410	ODF2L_e7_del6to6	TAAAGTATTGGGCTGGGGATACAGCAAATAATATGGATTTTTTTGGTTTTCTCTTTCTCTTTGTTACAGGCAAATACTTTGAAAGCAAACCGTTTTTCCCAATCAGTAAAAGTAGTACATGAACGACTACAGATCCAAATTCATAAAAGGGAAGCCGAGAACGATAAGTTGAAAGAATATGTAAAGGTTATATATAAATATATATCCATTT	MUT5	6	6	1	A	∆1nt	∆1nt	Intron up	Intron up	Intron up	117	25.6596906278435	14.9817295980512	27.4206349206349	55.1532933805984	52.6095879102028	-2.5437054703956	1.07862848541305	0.206866305896746	0.104478451140589	-0.102387854756157	0.0223215554021322	yes	neg1	chr1:86382423del
chr7	107573640	T	C	DUS4L_e5	ENSE00003504179	DUS4L_e5_T7C	TAAAGTCTGGTGTGTGTGTGCATGGGGTTTTTTCCTGTGAATTTTAATGTTGAGCTATTCATTTTGTCAGGTGATTGCCCATTGATTGTTCAGTTTGCTGCTAACGATGCAAGACTTTTATCTGATGCTGCTCGTATAGTCTGTCCTTATGCGAATGGAATAGACATTAACTGTGGTTGCCCTCAGAGGTAAAGCTCAAAGAAGTTGGAAGAA	MUT5	7	7	1	U	C	sub	Intron up	Intron up	Intron up	118	16.695652173913	11.0429447852761	19.8324022346369	45.3813377177184	40.4943590625228	-4.8869786551956	2.34117697120271	-0.185274667341151	-0.384908431724741	-0.19963376438359	0.0565621063320111	yes	neg1	chr7:107573640T>C
chr3	194412352_194412354del	CCTT	C	ATP13A3_e33	ENSE00001737784	ATP13A3_e33_del5to7	TAAAGTGCACATTAATAAAAAATGACTTAGTCATTATTAATTCTTAACTCACTGGAATATCTCTCAGAACTTCTTCCTTGACATGGTCCTTTGGAAAGTTGTGTTCAACCGAGACAAACAAGGAGAGTATCGGTTCAGCACCACACAGCCACCGCAGGTTGGAACTCAGCACTTCCTGTCAA	MUT3	5	7	3	AAG	∆3nt	∆3nt	Intron up	Intron up	Intron up	90	12.4590163934426	11.789038262668	15.5112651646447	12.5100388651657	20.6702358858564	8.1601970206907	1.37177664156352	-1.94499262569212	-1.34491860821375	0.60007401747837	2.28983968487147e-12	yes	pos2	chr3:194412352_194412354del
chr11	60062402	A	G	MS4A3_e3	ENSE00001681601	MS4A3_e3_A5G	TAAAGTGGCCTGTTTTCAGTGTCCACTTTAGTATATGACTGTTACGCCTTTTTCCCCTTTCTTCTTTCAGGCCATCCAGATCCTGAATGCAGCAATGATTCTGGCTTTGGGTGTCTTTCTGGGTTCCTTGCAATACCCATACCACTTCCAAAAGCACTTCTTTTTCTTCACCTTCTACACAGGCTACCCGATTTGGGGTGCTGTGTTTGTGAGTATTCGTACTCCCCTGGCTA	MUT6	5	5	1	A	G	sub	Intron up	Intron up	Intron up	138	22.7272727272727	50	72.2222222222222	64.6356949308597	68.8465465957898	4.2108516649301	7.72718450567062	0.60306383124515	0.792954962753265	0.189891131508115	0.652014334034857	no	mid	chr11:60062402A>G
chrX	129569197_129569199del	AACC	A	OCRL_e15	ENSE00003659695	OCRL_e15_del4to6	TAAAGTGTGGTAGGTATTATGTTCTTGTGTGATATGTTCTCTTTATAACTCGTTTCTTTACTTACAGTGGGAAATGCCGGGTTCCAGCCTGGTGTGACCGAATTCTTTGGAGAGGAACAAATGTTAATCAGCTTAATTATCGGAGTCACATGGAACTGAAAACCAGCGACCACAAGCCTGTTAGCGCCCTCTTCCATATTGGGGTAAACACTTGTTTGTACATTCATT	MUT6	4	6	3	ACC	∆3nt	∆3nt	Intron up	Intron up	Intron up	136	53.6764705882353	66.6666666666667	83.2920792079208	82.313378128512	83.8920301604018	1.57865203188979	1.01260167074576	1.53772512034519	1.65021644623147	0.11249132588628	0.355970042699487	no	mid	chrX:129569197_129569199del
chrX	129569198_129569200del	ACCA	A	OCRL_e15	ENSE00003659695	OCRL_e15_del5to7	TAAAGTGTGGTAGGTATTATGTTCTTGTGTGATATGTTCTCTTTATAACTCGTTTCTTTACTTACAGTGGGAAATGCCGGGTTCCAGCCTGGTGTGACCGAATTCTTTGGAGAGGAACAAATGTTAATCAGCTTAATTATCGGAGTCACATGGAACTGAAAACCAGCGACCACAAGCCTGTTAGCGCCCTCTTCCATATTGGGGTAAACACTTGTTTGTACATTCATT	MUT6	5	7	3	CCA	∆3nt	∆3nt	Intron up	Intron up	Intron up	136	53.6764705882353	66.6666666666667	83.2920792079208	82.313378128512	83.8920301604018	1.57865203188979	1.01260167074576	1.53772512034519	1.65021644623147	0.11249132588628	0.355970042699487	no	mid	chrX:129569198_129569200del
chr7	107573640	T	G	DUS4L_e5	ENSE00003504179	DUS4L_e5_T7G	TAAAGTGTGGTGTGTGTGTGCATGGGGTTTTTTCCTGTGAATTTTAATGTTGAGCTATTCATTTTGTCAGGTGATTGCCCATTGATTGTTCAGTTTGCTGCTAACGATGCAAGACTTTTATCTGATGCTGCTCGTATAGTCTGTCCTTATGCGAATGGAATAGACATTAACTGTGGTTGCCCTCAGAGGTAAAGCTCAAAGAAGTTGGAAGAA	MUT5	7	7	1	U	G	sub	Intron up	Intron up	Intron up	118	17.4220963172805	14.8464163822526	18.9448441247002	45.3813377177184	41.7150658504488	-3.6662718672696	2.11516036613581	-0.185274667341151	-0.334481285637788	-0.149206618296637	0.116347862024322	no	mid	chr7:107573640T>G
chr7	107573640_107573642del	TTTG	T	DUS4L_e5	ENSE00003504179	DUS4L_e5_del7to9	TAAAGTGTGTGTGTGTGCATGGGGTTTTTTCCTGTGAATTTTAATGTTGAGCTATTCATTTTGTCAGGTGATTGCCCATTGATTGTTCAGTTTGCTGCTAACGATGCAAGACTTTTATCTGATGCTGCTCGTATAGTCTGTCCTTATGCGAATGGAATAGACATTAACTGTGGTTGCCCTCAGAGGTAAAGCTCAAAGAAGTTGGAAGAA	MUT5	7	9	3	UUG	∆3nt	∆3nt	Intron up	Intron up	Intron up	118	17.5	12.7629733520337	22.3382045929019	45.3813377177184	41.84233323738	-3.5390044803384	1.93875420202293	-0.185274667341151	-0.329249130945403	-0.143974463604252	0.0974774962990658	yes	neg1	chr7:107573640_107573642del
chr7	107573641	T	A	DUS4L_e5	ENSE00003504179	DUS4L_e5_T8A	TAAAGTTAGGTGTGTGTGTGCATGGGGTTTTTTCCTGTGAATTTTAATGTTGAGCTATTCATTTTGTCAGGTGATTGCCCATTGATTGTTCAGTTTGCTGCTAACGATGCAAGACTTTTATCTGATGCTGCTCGTATAGTCTGTCCTTATGCGAATGGAATAGACATTAACTGTGGTTGCCCTCAGAGGTAAAGCTCAAAGAAGTTGGAAGAA	MUT5	8	8	1	U	A	sub	Intron up	Intron up	Intron up	118	12.7906976744186	13.4099616858238	13.0641330166271	45.3813377177184	34.3551217006189	-11.0262160170995	3.0448712264011	-0.185274667341151	-0.647508471544277	-0.462233804203126	0.00105034461063423	yes	neg1	chr7:107573641T>A
chr1	86382423	T	A	ODF2L_e7	ENSE00003534410	ODF2L_e7_A6T	TAAAGTTATTGGGCTGGGGATACAGCAAATAATATGGATTTTTTTGGTTTTCTCTTTCTCTTTGTTACAGGCAAATACTTTGAAAGCAAACCGTTTTTCCCAATCAGTAAAAGTAGTACATGAACGACTACAGATCCAAATTCATAAAAGGGAAGCCGAGAACGATAAGTTGAAAGAATATGTAAAGGTTATATATAAATATATATCCATTT	MUT5	6	6	1	A	U	sub	Intron up	Intron up	Intron up	117	26.821608040201	14.5580589254766	26.6009852216749	55.1532933805984	53.8918146010543	-1.2614787795441	1.24805655872895	0.206866305896746	0.155988111991484	-0.050878193905262	0.343465721543001	no	mid	chr1:86382423T>A
chr7	107573641	T	C	DUS4L_e5	ENSE00003504179	DUS4L_e5_T8C	TAAAGTTCGGTGTGTGTGTGCATGGGGTTTTTTCCTGTGAATTTTAATGTTGAGCTATTCATTTTGTCAGGTGATTGCCCATTGATTGTTCAGTTTGCTGCTAACGATGCAAGACTTTTATCTGATGCTGCTCGTATAGTCTGTCCTTATGCGAATGGAATAGACATTAACTGTGGTTGCCCTCAGAGGTAAAGCTCAAAGAAGTTGGAAGAA	MUT5	8	8	1	U	C	sub	Intron up	Intron up	Intron up	118	17.8173719376392	8.98876404494382	20.0836820083682	45.3813377177184	41.9038116644576	-3.4775260532608	2.58917348522837	-0.185274667341151	-0.326723263162872	-0.141448595821721	0.229027236502152	no	mid	chr7:107573641T>C
chr1	86382421_86382423del	ATAT	A	ODF2L_e7	ENSE00003534410	ODF2L_e7_del6to8	TAAAGTTGGGCTGGGGATACAGCAAATAATATGGATTTTTTTGGTTTTCTCTTTCTCTTTGTTACAGGCAAATACTTTGAAAGCAAACCGTTTTTCCCAATCAGTAAAAGTAGTACATGAACGACTACAGATCCAAATTCATAAAAGGGAAGCCGAGAACGATAAGTTGAAAGAATATGTAAAGGTTATATATAAATATATATCCATTT	MUT5	6	8	3	AUA	∆3nt	∆3nt	Intron up	Intron up	Intron up	117	19.5121951219512	16.1290322580645	11.4754098360656	55.1532933805984	42.5199492224215	-12.6333441581769	6.68738576142614	0.206866305896746	-0.301464585337565	-0.508330891234311	0.076132119011959	yes	neg2	chr1:86382421_86382423del
chr7	107573641	T	G	DUS4L_e5	ENSE00003504179	DUS4L_e5_T8G	TAAAGTTGGGTGTGTGTGTGCATGGGGTTTTTTCCTGTGAATTTTAATGTTGAGCTATTCATTTTGTCAGGTGATTGCCCATTGATTGTTCAGTTTGCTGCTAACGATGCAAGACTTTTATCTGATGCTGCTCGTATAGTCTGTCCTTATGCGAATGGAATAGACATTAACTGTGGTTGCCCTCAGAGGTAAAGCTCAAAGAAGTTGGAAGAA	MUT5	8	8	1	U	G	sub	Intron up	Intron up	Intron up	118	44.8275862068966	15.3846153846154	33.3333333333333	45.3813377177184	64.7470294559267	19.3656917382083	6.09076964859143	-0.185274667341151	0.607938025937163	0.793212693278314	0.00461763517388445	yes	pos2	chr7:107573641T>G
chr7	107573639del	GT	G	DUS4L_e5	ENSE00003504179	DUS4L_e5_del6to6	TAAAGTTGGTGTGTGTGTGCATGGGGTTTTTTCCTGTGAATTTTAATGTTGAGCTATTCATTTTGTCAGGTGATTGCCCATTGATTGTTCAGTTTGCTGCTAACGATGCAAGACTTTTATCTGATGCTGCTCGTATAGTCTGTCCTTATGCGAATGGAATAGACATTAACTGTGGTTGCCCTCAGAGGTAAAGCTCAAAGAAGTTGGAAGAA	MUT5	6	6	1	U	∆1nt	∆1nt	Intron up	Intron up	Intron up	118	17.9431072210066	16.2621359223301	22.0757825370675	45.3813377177184	42.7295350417178	-2.6518026760006	2.57442896153534	-0.185274667341151	-0.292894676789693	-0.107620009448542	0.360484045394401	no	mid	chr7:107573639del
chr7	107573640del	TT	T	DUS4L_e5	ENSE00003504179	DUS4L_e5_del7to7	TAAAGTTGGTGTGTGTGTGCATGGGGTTTTTTCCTGTGAATTTTAATGTTGAGCTATTCATTTTGTCAGGTGATTGCCCATTGATTGTTCAGTTTGCTGCTAACGATGCAAGACTTTTATCTGATGCTGCTCGTATAGTCTGTCCTTATGCGAATGGAATAGACATTAACTGTGGTTGCCCTCAGAGGTAAAGCTCAAAGAAGTTGGAAGAA	MUT5	7	7	1	U	∆1nt	∆1nt	Intron up	Intron up	Intron up	118	17.9431072210066	16.2621359223301	22.0757825370675	45.3813377177184	42.7295350417178	-2.6518026760006	2.57442896153534	-0.185274667341151	-0.292894676789693	-0.107620009448542	0.360484045394401	no	mid	chr7:107573640del
chr7	107573641del	TT	T	DUS4L_e5	ENSE00003504179	DUS4L_e5_del8to8	TAAAGTTGGTGTGTGTGTGCATGGGGTTTTTTCCTGTGAATTTTAATGTTGAGCTATTCATTTTGTCAGGTGATTGCCCATTGATTGTTCAGTTTGCTGCTAACGATGCAAGACTTTTATCTGATGCTGCTCGTATAGTCTGTCCTTATGCGAATGGAATAGACATTAACTGTGGTTGCCCTCAGAGGTAAAGCTCAAAGAAGTTGGAAGAA	MUT5	8	8	1	U	∆1nt	∆1nt	Intron up	Intron up	Intron up	118	17.9431072210066	16.2621359223301	22.0757825370675	45.3813377177184	42.7295350417178	-2.6518026760006	2.57442896153534	-0.185274667341151	-0.292894676789693	-0.107620009448542	0.360484045394401	no	mid	chr7:107573641del
chr7	107573640_107573645del	TTTGGTG	T	DUS4L_e5	ENSE00003504179	DUS4L_e5_del7to12	TAAAGTTGTGTGTGCATGGGGTTTTTTCCTGTGAATTTTAATGTTGAGCTATTCATTTTGTCAGGTGATTGCCCATTGATTGTTCAGTTTGCTGCTAACGATGCAAGACTTTTATCTGATGCTGCTCGTATAGTCTGTCCTTATGCGAATGGAATAGACATTAACTGTGGTTGCCCTCAGAGGTAAAGCTCAAAGAAGTTGGAAGAA	MUT5	7	12	6	UUGGUG	∆6nt	∆6nt	Intron up	Intron up	Intron up	118	24.6153846153846	20.8	25.6130790190736	45.3813377177184	51.3937709958544	6.012433278136	3.04846028013599	-0.185274667341151	0.0557652867632108	0.241039954104362	0.0669447837734578	yes	pos1	chr7:107573640_107573645del
chr7	107573641_107573646del	TTGGTGT	T	DUS4L_e5	ENSE00003504179	DUS4L_e5_del8to13	TAAAGTTGTGTGTGCATGGGGTTTTTTCCTGTGAATTTTAATGTTGAGCTATTCATTTTGTCAGGTGATTGCCCATTGATTGTTCAGTTTGCTGCTAACGATGCAAGACTTTTATCTGATGCTGCTCGTATAGTCTGTCCTTATGCGAATGGAATAGACATTAACTGTGGTTGCCCTCAGAGGTAAAGCTCAAAGAAGTTGGAAGAA	MUT5	8	13	6	UGGUGU	∆6nt	∆6nt	Intron up	Intron up	Intron up	118	24.6153846153846	20.8	25.6130790190736	45.3813377177184	51.3937709958544	6.012433278136	3.04846028013599	-0.185274667341151	0.0557652867632108	0.241039954104362	0.0669447837734578	yes	pos1	chr7:107573641_107573646del
chr7	107573642	G	A	DUS4L_e5	ENSE00003504179	DUS4L_e5_G9A	TAAAGTTTAGTGTGTGTGTGCATGGGGTTTTTTCCTGTGAATTTTAATGTTGAGCTATTCATTTTGTCAGGTGATTGCCCATTGATTGTTCAGTTTGCTGCTAACGATGCAAGACTTTTATCTGATGCTGCTCGTATAGTCTGTCCTTATGCGAATGGAATAGACATTAACTGTGGTTGCCCTCAGAGGTAAAGCTCAAAGAAGTTGGAAGAA	MUT5	9	9	1	G	A	sub	Intron up	Intron up	Intron up	118	14.5631067961165	12.3287671232877	20.1923076923077	45.3813377177184	38.6117602792167	-6.7695774385017	5.00550204326121	-0.185274667341151	-0.463661380801503	-0.278386713460352	0.23194354453209	no	mid	chr7:107573642G>A
chr7	107573642	G	C	DUS4L_e5	ENSE00003504179	DUS4L_e5_G9C	TAAAGTTTCGTGTGTGTGTGCATGGGGTTTTTTCCTGTGAATTTTAATGTTGAGCTATTCATTTTGTCAGGTGATTGCCCATTGATTGTTCAGTTTGCTGCTAACGATGCAAGACTTTTATCTGATGCTGCTCGTATAGTCTGTCCTTATGCGAATGGAATAGACATTAACTGTGGTTGCCCTCAGAGGTAAAGCTCAAAGAAGTTGGAAGAA	MUT5	9	9	1	G	C	sub	Intron up	Intron up	Intron up	118	17.4603174603175	10.4545454545455	21.5743440233236	45.3813377177184	41.6010577727825	-3.7802799449359	3.35966416855679	-0.185274667341151	-0.339172182948203	-0.153897515607052	0.316664164382155	no	mid	chr7:107573642G>C
chr7	107573643	G	A	DUS4L_e5	ENSE00003504179	DUS4L_e5_G10A	TAAAGTTTGATGTGTGTGTGCATGGGGTTTTTTCCTGTGAATTTTAATGTTGAGCTATTCATTTTGTCAGGTGATTGCCCATTGATTGTTCAGTTTGCTGCTAACGATGCAAGACTTTTATCTGATGCTGCTCGTATAGTCTGTCCTTATGCGAATGGAATAGACATTAACTGTGGTTGCCCTCAGAGGTAAAGCTCAAAGAAGTTGGAAGAA	MUT5	10	10	1	G	A	sub	Intron up	Intron up	Intron up	118	24.8543689320388	15.6410256410256	28.9269051321929	45.3813377177184	51.5807900000501	6.1994522823317	2.2189327392071	-0.185274667341151	0.0632526805471412	0.248527347888292	0.0082394596740599	yes	pos1	chr7:107573643G>A
chr7	107573643	G	C	DUS4L_e5	ENSE00003504179	DUS4L_e5_G10C	TAAAGTTTGCTGTGTGTGTGCATGGGGTTTTTTCCTGTGAATTTTAATGTTGAGCTATTCATTTTGTCAGGTGATTGCCCATTGATTGTTCAGTTTGCTGCTAACGATGCAAGACTTTTATCTGATGCTGCTCGTATAGTCTGTCCTTATGCGAATGGAATAGACATTAACTGTGGTTGCCCTCAGAGGTAAAGCTCAAAGAAGTTGGAAGAA	MUT5	10	10	1	G	C	sub	Intron up	Intron up	Intron up	118	23.68	14.8063781321185	26.2008733624454	45.3813377177184	50.1199218524062	4.7385841346878	2.06694887925357	-0.185274667341151	0.00479688329428697	0.190071550635438	0.0320121826715602	yes	pos1	chr7:107573643G>C
chr7	107573644	T	A	DUS4L_e5	ENSE00003504179	DUS4L_e5_T11A	TAAAGTTTGGAGTGTGTGTGCATGGGGTTTTTTCCTGTGAATTTTAATGTTGAGCTATTCATTTTGTCAGGTGATTGCCCATTGATTGTTCAGTTTGCTGCTAACGATGCAAGACTTTTATCTGATGCTGCTCGTATAGTCTGTCCTTATGCGAATGGAATAGACATTAACTGTGGTTGCCCTCAGAGGTAAAGCTCAAAGAAGTTGGAAGAA	MUT5	11	11	1	U	A	sub	Intron up	Intron up	Intron up	118	15.3153153153153	9.18367346938776	19.8945981554677	45.3813377177184	38.3085759929394	-7.072761724779	2.21556891706727	-0.185274667341151	-0.476471138841481	-0.29119647150033	0.0031451318548728	yes	neg1	chr7:107573644T>A
chr7	107573644	T	C	DUS4L_e5	ENSE00003504179	DUS4L_e5_T11C	TAAAGTTTGGCGTGTGTGTGCATGGGGTTTTTTCCTGTGAATTTTAATGTTGAGCTATTCATTTTGTCAGGTGATTGCCCATTGATTGTTCAGTTTGCTGCTAACGATGCAAGACTTTTATCTGATGCTGCTCGTATAGTCTGTCCTTATGCGAATGGAATAGACATTAACTGTGGTTGCCCTCAGAGGTAAAGCTCAAAGAAGTTGGAAGAA	MUT5	11	11	1	U	C	sub	Intron up	Intron up	Intron up	118	13.8461538461538	6.73352435530086	16.2718846549949	45.3813377177184	35.6396888440296	-9.7416488736888	1.99547409980381	-0.185274667341151	-0.591037284691982	-0.405762617350831	6.66603929487683e-06	yes	neg1	chr7:107573644T>C
chr7	107573644	T	G	DUS4L_e5	ENSE00003504179	DUS4L_e5_T11G	TAAAGTTTGGGGTGTGTGTGCATGGGGTTTTTTCCTGTGAATTTTAATGTTGAGCTATTCATTTTGTCAGGTGATTGCCCATTGATTGTTCAGTTTGCTGCTAACGATGCAAGACTTTTATCTGATGCTGCTCGTATAGTCTGTCCTTATGCGAATGGAATAGACATTAACTGTGGTTGCCCTCAGAGGTAAAGCTCAAAGAAGTTGGAAGAA	MUT5	11	11	1	U	G	sub	Intron up	Intron up	Intron up					45.3813377177184				-0.185274667341151				no	mid	chr7:107573644T>G
chr7	107573644_107573646del	GTGT	G	DUS4L_e5	ENSE00003504179	DUS4L_e5_del11to13	TAAAGTTTGGGTGTGTGCATGGGGTTTTTTCCTGTGAATTTTAATGTTGAGCTATTCATTTTGTCAGGTGATTGCCCATTGATTGTTCAGTTTGCTGCTAACGATGCAAGACTTTTATCTGATGCTGCTCGTATAGTCTGTCCTTATGCGAATGGAATAGACATTAACTGTGGTTGCCCTCAGAGGTAAAGCTCAAAGAAGTTGGAAGAA	MUT5	11	13	3	UGU	∆3nt	∆3nt	Intron up	Intron up	Intron up	118	19.5121951219512	14.2212189616253	23.3974358974359	45.3813377177184	44.7582521537555	-0.6230855639629	2.34992824539887	-0.185274667341151	-0.210443135602797	-0.025168468261646	0.83261859127419	no	mid	chr7:107573644_107573646del
chr7	107573644del	GT	G	DUS4L_e5	ENSE00003504179	DUS4L_e5_del11to11	TAAAGTTTGGGTGTGTGTGCATGGGGTTTTTTCCTGTGAATTTTAATGTTGAGCTATTCATTTTGTCAGGTGATTGCCCATTGATTGTTCAGTTTGCTGCTAACGATGCAAGACTTTTATCTGATGCTGCTCGTATAGTCTGTCCTTATGCGAATGGAATAGACATTAACTGTGGTTGCCCTCAGAGGTAAAGCTCAAAGAAGTTGGAAGAA	MUT5	11	11	1	U	∆1nt	∆1nt	Intron up	Intron up	Intron up	118	32.4324324324324	15.625	18.1818181818182	45.3813377177184	54.68204472664	9.3007070089216	6.33469058814597	-0.185274667341151	0.187832087964104	0.373106755305255	0.184189390850312	no	mid	chr7:107573644del
chr7	107573645	G	A	DUS4L_e5	ENSE00003504179	DUS4L_e5_G12A	TAAAGTTTGGTATGTGTGTGCATGGGGTTTTTTCCTGTGAATTTTAATGTTGAGCTATTCATTTTGTCAGGTGATTGCCCATTGATTGTTCAGTTTGCTGCTAACGATGCAAGACTTTTATCTGATGCTGCTCGTATAGTCTGTCCTTATGCGAATGGAATAGACATTAACTGTGGTTGCCCTCAGAGGTAAAGCTCAAAGAAGTTGGAAGAA	MUT5	12	12	1	G	A	sub	Intron up	Intron up	Intron up	118	24.2647058823529	17.0798898071625	18.6746987951807	45.3813377177184	50.4762354566638	5.0948977389454	2.50095424018249	-0.185274667341151	0.0190499943528533	0.204324661694004	0.0580826301415883	yes	pos1	chr7:107573645G>A
chr7	107573645	G	C	DUS4L_e5	ENSE00003504179	DUS4L_e5_G12C	TAAAGTTTGGTCTGTGTGTGCATGGGGTTTTTTCCTGTGAATTTTAATGTTGAGCTATTCATTTTGTCAGGTGATTGCCCATTGATTGTTCAGTTTGCTGCTAACGATGCAAGACTTTTATCTGATGCTGCTCGTATAGTCTGTCCTTATGCGAATGGAATAGACATTAACTGTGGTTGCCCTCAGAGGTAAAGCTCAAAGAAGTTGGAAGAA	MUT5	12	12	1	G	C	sub	Intron up	Intron up	Intron up	118	17.0103092783505	14.8648648648649	24.390243902439	45.3813377177184	41.5506596985552	-3.8306780191632	2.80564063815126	-0.185274667341151	-0.341247002912424	-0.155972335571273	0.221226676829903	no	mid	chr7:107573645G>C
chr7	107573646	T	A	DUS4L_e5	ENSE00003504179	DUS4L_e5_T13A	TAAAGTTTGGTGAGTGTGTGCATGGGGTTTTTTCCTGTGAATTTTAATGTTGAGCTATTCATTTTGTCAGGTGATTGCCCATTGATTGTTCAGTTTGCTGCTAACGATGCAAGACTTTTATCTGATGCTGCTCGTATAGTCTGTCCTTATGCGAATGGAATAGACATTAACTGTGGTTGCCCTCAGAGGTAAAGCTCAAAGAAGTTGGAAGAA	MUT5	13	13	1	U	A	sub	Intron up	Intron up	Intron up	118	3.30578512396694	10	17.2043010752688	45.3813377177184	23.7817963211743	-21.5995413965441	5.32866238398938	-0.185274667341151	-1.16467990001745	-0.979405232676299	0.00142115633109664	yes	neg2	chr7:107573646T>A
chr7	107573646_107573666del	GTGTGTGTGCATGGGGTTTTTT	G	DUS4L_e5	ENSE00003504179	DUS4L_e5_del13to33	TAAAGTTTGGTGCCTGTGAATTTTAATGTTGAGCTATTCATTTTGTCAGGTGATTGCCCATTGATTGTTCAGTTTGCTGCTAACGATGCAAGACTTTTATCTGATGCTGCTCGTATAGTCTGTCCTTATGCGAATGGAATAGACATTAACTGTGGTTGCCCTCAGAGGTAAAGCTCAAAGAAGTTGGAAGAA	MUT5	13	33	21	UGUGUGUGCAUGGGGUUUUUU	∆21nt	∆21nt	Intron up	Intron up	Intron up	118	33.3333333333333	20	7.69230769230769	45.3813377177184	52.6388252583542	7.2574875406358	11.2357877686378	-0.185274667341151	0.105651175468193	0.290925842809344	0.572790395377794	no	mid	chr7:107573646_107573666del
chr7	107573646	T	C	DUS4L_e5	ENSE00003504179	DUS4L_e5_T13C	TAAAGTTTGGTGCGTGTGTGCATGGGGTTTTTTCCTGTGAATTTTAATGTTGAGCTATTCATTTTGTCAGGTGATTGCCCATTGATTGTTCAGTTTGCTGCTAACGATGCAAGACTTTTATCTGATGCTGCTCGTATAGTCTGTCCTTATGCGAATGGAATAGACATTAACTGTGGTTGCCCTCAGAGGTAAAGCTCAAAGAAGTTGGAAGAA	MUT5	13	13	1	U	C	sub	Intron up	Intron up	Intron up	118	14.5484949832776	7.25995316159251	18.8562596599691	45.3813377177184	36.9032348768405	-8.4781028408779	2.33902549892567	-0.185274667341151	-0.536370289112924	-0.351095621771773	0.000832654463346311	yes	neg1	chr7:107573646T>C
chr7	107573646	T	G	DUS4L_e5	ENSE00003504179	DUS4L_e5_T13G	TAAAGTTTGGTGGGTGTGTGCATGGGGTTTTTTCCTGTGAATTTTAATGTTGAGCTATTCATTTTGTCAGGTGATTGCCCATTGATTGTTCAGTTTGCTGCTAACGATGCAAGACTTTTATCTGATGCTGCTCGTATAGTCTGTCCTTATGCGAATGGAATAGACATTAACTGTGGTTGCCCTCAGAGGTAAAGCTCAAAGAAGTTGGAAGAA	MUT5	13	13	1	U	G	sub	Intron up	Intron up	Intron up	118	26.6129032258065	11.1111111111111	28.3783783783784	45.3813377177184	52.3891270904951	7.0077893727767	4.11834089073513	-0.185274667341151	0.0956379139017318	0.280912581242883	0.117998416655746	no	mid	chr7:107573646T>G
chr7	107573646_107573648del	GTGT	G	DUS4L_e5	ENSE00003504179	DUS4L_e5_del13to15	TAAAGTTTGGTGGTGTGCATGGGGTTTTTTCCTGTGAATTTTAATGTTGAGCTATTCATTTTGTCAGGTGATTGCCCATTGATTGTTCAGTTTGCTGCTAACGATGCAAGACTTTTATCTGATGCTGCTCGTATAGTCTGTCCTTATGCGAATGGAATAGACATTAACTGTGGTTGCCCTCAGAGGTAAAGCTCAAAGAAGTTGGAAGAA	MUT5	13	15	3	UGU	∆3nt	∆3nt	Intron up	Intron up	Intron up	118	12.2065727699531	11.1764705882353	19.9616122840691	45.3813377177184	33.7252169021353	-11.6561208155831	2.79387044224305	-0.185274667341151	-0.6755636458431	-0.490288978501949	0.000158755581539851	yes	neg1	chr7:107573646_107573648del
chr7	107573646del	GT	G	DUS4L_e5	ENSE00003504179	DUS4L_e5_del13to13	TAAAGTTTGGTGGTGTGTGCATGGGGTTTTTTCCTGTGAATTTTAATGTTGAGCTATTCATTTTGTCAGGTGATTGCCCATTGATTGTTCAGTTTGCTGCTAACGATGCAAGACTTTTATCTGATGCTGCTCGTATAGTCTGTCCTTATGCGAATGGAATAGACATTAACTGTGGTTGCCCTCAGAGGTAAAGCTCAAAGAAGTTGGAAGAA	MUT5	13	13	1	U	∆1nt	∆1nt	Intron up	Intron up	Intron up	118	19.8257080610022	13.7440758293839	25.2189141856392	45.3813377177184	45.2248641851694	-0.156473532549001	2.50841037911102	-0.185274667341151	-0.191589336797478	-0.006314669456327	0.962187420071847	no	mid	chr7:107573646del
chr7	107573647	G	A	DUS4L_e5	ENSE00003504179	DUS4L_e5_G14A	TAAAGTTTGGTGTATGTGTGCATGGGGTTTTTTCCTGTGAATTTTAATGTTGAGCTATTCATTTTGTCAGGTGATTGCCCATTGATTGTTCAGTTTGCTGCTAACGATGCAAGACTTTTATCTGATGCTGCTCGTATAGTCTGTCCTTATGCGAATGGAATAGACATTAACTGTGGTTGCCCTCAGAGGTAAAGCTCAAAGAAGTTGGAAGAA	MUT5	14	14	1	G	A	sub	Intron up	Intron up	Intron up	118	22.1914008321775	14.2086330935252	25.59456398641	45.3813377177184	48.282578114735	2.9012403970166	1.96375225730398	-0.185274667341151	-0.0687239110900898	0.116550756251061	0.179776651300658	no	mid	chr7:107573647G>A
chr7	107573647_107573667del	TGTGTGTGCATGGGGTTTTTTC	T	DUS4L_e5	ENSE00003504179	DUS4L_e5_del14to34	TAAAGTTTGGTGTCTGTGAATTTTAATGTTGAGCTATTCATTTTGTCAGGTGATTGCCCATTGATTGTTCAGTTTGCTGCTAACGATGCAAGACTTTTATCTGATGCTGCTCGTATAGTCTGTCCTTATGCGAATGGAATAGACATTAACTGTGGTTGCCCTCAGAGGTAAAGCTCAAAGAAGTTGGAAGAA	MUT5	14	34	21	GUGUGUGCAUGGGGUUUUUUC	∆21nt	∆21nt	Intron up	Intron up	Intron up	118	17.3913043478261	12.5	17.1428571428571	45.3813377177184	41.980695043859	-3.4006426738594	6.75088524632943	-0.185274667341151	-0.323565928434709	-0.138291261093558	0.667807388124546	no	mid	chr7:107573647_107573667del
chr7	107573647	G	C	DUS4L_e5	ENSE00003504179	DUS4L_e5_G14C	TAAAGTTTGGTGTCTGTGTGCATGGGGTTTTTTCCTGTGAATTTTAATGTTGAGCTATTCATTTTGTCAGGTGATTGCCCATTGATTGTTCAGTTTGCTGCTAACGATGCAAGACTTTTATCTGATGCTGCTCGTATAGTCTGTCCTTATGCGAATGGAATAGACATTAACTGTGGTTGCCCTCAGAGGTAAAGCTCAAAGAAGTTGGAAGAA	MUT5	14	14	1	G	C	sub	Intron up	Intron up	Intron up	118	19.0476190476191	22.2222222222222	23.9130434782609	45.3813377177184	46.6226862105589	1.2413484928405	5.87988248493565	-0.185274667341151	-0.135298569072507	0.049976098268644	0.866929213365212	no	mid	chr7:107573647G>C
chr7	107573648	T	A	DUS4L_e5	ENSE00003504179	DUS4L_e5_T15A	TAAAGTTTGGTGTGAGTGTGCATGGGGTTTTTTCCTGTGAATTTTAATGTTGAGCTATTCATTTTGTCAGGTGATTGCCCATTGATTGTTCAGTTTGCTGCTAACGATGCAAGACTTTTATCTGATGCTGCTCGTATAGTCTGTCCTTATGCGAATGGAATAGACATTAACTGTGGTTGCCCTCAGAGGTAAAGCTCAAAGAAGTTGGAAGAA	MUT5	15	15	1	U	A	sub	Intron up	Intron up	Intron up	118	19.0839694656489	12.3404255319149	18.4659090909091	45.3813377177184	43.8389765680349	-1.5423611496835	2.37137604340167	-0.185274667341151	-0.247699685395125	-0.062425018053974	0.572790395377794	no	mid	chr7:107573648T>A
chr7	107573643_107573648del	GGTGTGT	G	DUS4L_e5	ENSE00003504179	DUS4L_e5_del10to15	TAAAGTTTGGTGTGCATGGGGTTTTTTCCTGTGAATTTTAATGTTGAGCTATTCATTTTGTCAGGTGATTGCCCATTGATTGTTCAGTTTGCTGCTAACGATGCAAGACTTTTATCTGATGCTGCTCGTATAGTCTGTCCTTATGCGAATGGAATAGACATTAACTGTGGTTGCCCTCAGAGGTAAAGCTCAAAGAAGTTGGAAGAA	MUT5	10	15	6	GUGUGU	∆6nt	∆6nt	Intron up	Intron up	Intron up	118	22.4489795918367	12.5	22.9885057471264	45.3813377177184	47.454177667171	2.0728399494526	6.10244865905888	-0.185274667341151	-0.101921030517637	0.083353636823514	0.776737702103074	no	mid	chr7:107573643_107573648del
chr7	107573644_107573649del	GTGTGTG	G	DUS4L_e5	ENSE00003504179	DUS4L_e5_del11to16	TAAAGTTTGGTGTGCATGGGGTTTTTTCCTGTGAATTTTAATGTTGAGCTATTCATTTTGTCAGGTGATTGCCCATTGATTGTTCAGTTTGCTGCTAACGATGCAAGACTTTTATCTGATGCTGCTCGTATAGTCTGTCCTTATGCGAATGGAATAGACATTAACTGTGGTTGCCCTCAGAGGTAAAGCTCAAAGAAGTTGGAAGAA	MUT5	11	16	6	UGUGUG	∆6nt	∆6nt	Intron up	Intron up	Intron up	118	22.4489795918367	12.5	22.9885057471264	45.3813377177184	47.454177667171	2.0728399494526	6.10244865905888	-0.185274667341151	-0.101921030517637	0.083353636823514	0.776737702103074	no	mid	chr7:107573644_107573649del
chr7	107573645_107573650del	TGTGTGT	T	DUS4L_e5	ENSE00003504179	DUS4L_e5_del12to17	TAAAGTTTGGTGTGCATGGGGTTTTTTCCTGTGAATTTTAATGTTGAGCTATTCATTTTGTCAGGTGATTGCCCATTGATTGTTCAGTTTGCTGCTAACGATGCAAGACTTTTATCTGATGCTGCTCGTATAGTCTGTCCTTATGCGAATGGAATAGACATTAACTGTGGTTGCCCTCAGAGGTAAAGCTCAAAGAAGTTGGAAGAA	MUT5	12	17	6	GUGUGU	∆6nt	∆6nt	Intron up	Intron up	Intron up	118	22.4489795918367	12.5	22.9885057471264	45.3813377177184	47.454177667171	2.0728399494526	6.10244865905888	-0.185274667341151	-0.101921030517637	0.083353636823514	0.776737702103074	no	mid	chr7:107573645_107573650del
chr7	107573646_107573651del	GTGTGTG	G	DUS4L_e5	ENSE00003504179	DUS4L_e5_del13to18	TAAAGTTTGGTGTGCATGGGGTTTTTTCCTGTGAATTTTAATGTTGAGCTATTCATTTTGTCAGGTGATTGCCCATTGATTGTTCAGTTTGCTGCTAACGATGCAAGACTTTTATCTGATGCTGCTCGTATAGTCTGTCCTTATGCGAATGGAATAGACATTAACTGTGGTTGCCCTCAGAGGTAAAGCTCAAAGAAGTTGGAAGAA	MUT5	13	18	6	UGUGUG	∆6nt	∆6nt	Intron up	Intron up	Intron up	118	22.4489795918367	12.5	22.9885057471264	45.3813377177184	47.454177667171	2.0728399494526	6.10244865905888	-0.185274667341151	-0.101921030517637	0.083353636823514	0.776737702103074	no	mid	chr7:107573646_107573651del
chr7	107573647_107573652del	TGTGTGT	T	DUS4L_e5	ENSE00003504179	DUS4L_e5_del14to19	TAAAGTTTGGTGTGCATGGGGTTTTTTCCTGTGAATTTTAATGTTGAGCTATTCATTTTGTCAGGTGATTGCCCATTGATTGTTCAGTTTGCTGCTAACGATGCAAGACTTTTATCTGATGCTGCTCGTATAGTCTGTCCTTATGCGAATGGAATAGACATTAACTGTGGTTGCCCTCAGAGGTAAAGCTCAAAGAAGTTGGAAGAA	MUT5	14	19	6	GUGUGU	∆6nt	∆6nt	Intron up	Intron up	Intron up	118	22.4489795918367	12.5	22.9885057471264	45.3813377177184	47.454177667171	2.0728399494526	6.10244865905888	-0.185274667341151	-0.101921030517637	0.083353636823514	0.776737702103074	no	mid	chr7:107573647_107573652del
chr7	107573648_107573653del	GTGTGTG	G	DUS4L_e5	ENSE00003504179	DUS4L_e5_del15to20	TAAAGTTTGGTGTGCATGGGGTTTTTTCCTGTGAATTTTAATGTTGAGCTATTCATTTTGTCAGGTGATTGCCCATTGATTGTTCAGTTTGCTGCTAACGATGCAAGACTTTTATCTGATGCTGCTCGTATAGTCTGTCCTTATGCGAATGGAATAGACATTAACTGTGGTTGCCCTCAGAGGTAAAGCTCAAAGAAGTTGGAAGAA	MUT5	15	20	6	UGUGUG	∆6nt	∆6nt	Intron up	Intron up	Intron up	118	22.4489795918367	12.5	22.9885057471264	45.3813377177184	47.454177667171	2.0728399494526	6.10244865905888	-0.185274667341151	-0.101921030517637	0.083353636823514	0.776737702103074	no	mid	chr7:107573648_107573653del
chr7	107573648	T	C	DUS4L_e5	ENSE00003504179	DUS4L_e5_T15C	TAAAGTTTGGTGTGCGTGTGCATGGGGTTTTTTCCTGTGAATTTTAATGTTGAGCTATTCATTTTGTCAGGTGATTGCCCATTGATTGTTCAGTTTGCTGCTAACGATGCAAGACTTTTATCTGATGCTGCTCGTATAGTCTGTCCTTATGCGAATGGAATAGACATTAACTGTGGTTGCCCTCAGAGGTAAAGCTCAAAGAAGTTGGAAGAA	MUT5	15	15	1	U	C	sub	Intron up	Intron up	Intron up	118	17.1604938271605	11.5966386554622	22.1018418201517	45.3813377177184	41.2923756432429	-4.0889620744755	1.98026761257108	-0.185274667341151	-0.351891731424518	-0.166617064083367	0.0589599439450624	yes	neg1	chr7:107573648T>C
chr7	107573648	T	G	DUS4L_e5	ENSE00003504179	DUS4L_e5_T15G	TAAAGTTTGGTGTGGGTGTGCATGGGGTTTTTTCCTGTGAATTTTAATGTTGAGCTATTCATTTTGTCAGGTGATTGCCCATTGATTGTTCAGTTTGCTGCTAACGATGCAAGACTTTTATCTGATGCTGCTCGTATAGTCTGTCCTTATGCGAATGGAATAGACATTAACTGTGGTTGCCCTCAGAGGTAAAGCTCAAAGAAGTTGGAAGAA	MUT5	15	15	1	U	G	sub	Intron up	Intron up	Intron up	118	21.1221122112211	15.5893536121673	29.4710327455919	45.3813377177184	47.267514549361	1.8861768316426	2.98297713289414	-0.185274667341151	-0.109408424301567	0.075866243039584	0.581267651459261	no	mid	chr7:107573648T>G
chr7	107573648_107573650del	GTGT	G	DUS4L_e5	ENSE00003504179	DUS4L_e5_del15to17	TAAAGTTTGGTGTGGTGCATGGGGTTTTTTCCTGTGAATTTTAATGTTGAGCTATTCATTTTGTCAGGTGATTGCCCATTGATTGTTCAGTTTGCTGCTAACGATGCAAGACTTTTATCTGATGCTGCTCGTATAGTCTGTCCTTATGCGAATGGAATAGACATTAACTGTGGTTGCCCTCAGAGGTAAAGCTCAAAGAAGTTGGAAGAA	MUT5	15	17	3	UGU	∆3nt	∆3nt	Intron up	Intron up	Intron up	118	17.9396092362345	13.0925507900677	21.4611872146119	45.3813377177184	42.4736557144694	-2.907682003249	2.33264157595326	-0.185274667341151	-0.303358986174463	-0.118084318833312	0.263975999703306	no	mid	chr7:107573648_107573650del
chr7	107573648del	GT	G	DUS4L_e5	ENSE00003504179	DUS4L_e5_del15to15	TAAAGTTTGGTGTGGTGTGCATGGGGTTTTTTCCTGTGAATTTTAATGTTGAGCTATTCATTTTGTCAGGTGATTGCCCATTGATTGTTCAGTTTGCTGCTAACGATGCAAGACTTTTATCTGATGCTGCTCGTATAGTCTGTCCTTATGCGAATGGAATAGACATTAACTGTGGTTGCCCTCAGAGGTAAAGCTCAAAGAAGTTGGAAGAA	MUT5	15	15	1	U	∆1nt	∆1nt	Intron up	Intron up	Intron up	118	11.1111111111111	16.6666666666667	20.8333333333333	45.3813377177184	42.0356356067194	-3.345702110999	8.75628204802862	-0.185274667341151	-0.321310689343164	-0.136036022002013	0.751438886709055	no	mid	chr7:107573648del
chr7	107573649_107573654del	TGTGTGC	T	DUS4L_e5	ENSE00003504179	DUS4L_e5_del16to21	TAAAGTTTGGTGTGTATGGGGTTTTTTCCTGTGAATTTTAATGTTGAGCTATTCATTTTGTCAGGTGATTGCCCATTGATTGTTCAGTTTGCTGCTAACGATGCAAGACTTTTATCTGATGCTGCTCGTATAGTCTGTCCTTATGCGAATGGAATAGACATTAACTGTGGTTGCCCTCAGAGGTAAAGCTCAAAGAAGTTGGAAGAA	MUT5	16	21	6	GUGUGC	∆6nt	∆6nt	Intron up	Intron up	Intron up	118	13.9303482587065	8.7719298245614	16.9154228855721	45.3813377177184	36.0982820341319	-9.2830556835865	3.8086762128204	-0.185274667341151	-0.571100971122722	-0.385826303781571	0.0285053477646829	yes	neg1	chr7:107573649_107573654del
chr7	107573649	G	A	DUS4L_e5	ENSE00003504179	DUS4L_e5_G16A	TAAAGTTTGGTGTGTATGTGCATGGGGTTTTTTCCTGTGAATTTTAATGTTGAGCTATTCATTTTGTCAGGTGATTGCCCATTGATTGTTCAGTTTGCTGCTAACGATGCAAGACTTTTATCTGATGCTGCTCGTATAGTCTGTCCTTATGCGAATGGAATAGACATTAACTGTGGTTGCCCTCAGAGGTAAAGCTCAAAGAAGTTGGAAGAA	MUT5	16	16	1	G	A	sub	Intron up	Intron up	Intron up	118	38.75	18.75	30.3921568627451	45.3813377177184	63.0806943159282	17.6993565982098	4.25397075935376	-0.185274667341151	0.535680165444051	0.720954832785202	0.000140910543634431	yes	pos2	chr7:107573649G>A
chr7	107573649	G	C	DUS4L_e5	ENSE00003504179	DUS4L_e5_G16C	TAAAGTTTGGTGTGTCTGTGCATGGGGTTTTTTCCTGTGAATTTTAATGTTGAGCTATTCATTTTGTCAGGTGATTGCCCATTGATTGTTCAGTTTGCTGCTAACGATGCAAGACTTTTATCTGATGCTGCTCGTATAGTCTGTCCTTATGCGAATGGAATAGACATTAACTGTGGTTGCCCTCAGAGGTAAAGCTCAAAGAAGTTGGAAGAA	MUT5	16	16	1	G	C	sub	Intron up	Intron up	Intron up					45.3813377177184				-0.185274667341151				no	mid	chr7:107573649G>C
chr7	107573650	T	A	DUS4L_e5	ENSE00003504179	DUS4L_e5_T17A	TAAAGTTTGGTGTGTGAGTGCATGGGGTTTTTTCCTGTGAATTTTAATGTTGAGCTATTCATTTTGTCAGGTGATTGCCCATTGATTGTTCAGTTTGCTGCTAACGATGCAAGACTTTTATCTGATGCTGCTCGTATAGTCTGTCCTTATGCGAATGGAATAGACATTAACTGTGGTTGCCCTCAGAGGTAAAGCTCAAAGAAGTTGGAAGAA	MUT5	17	17	1	U	A	sub	Intron up	Intron up	Intron up	118	14.8148148148148	13.0841121495327	20	45.3813377177184	38.4365726086739	-6.9447651090445	3.91863648180039	-0.185274667341151	-0.471058565021772	-0.285783897680621	0.112403588467647	no	mid	chr7:107573650T>A
chr7	107573650	T	C	DUS4L_e5	ENSE00003504179	DUS4L_e5_T17C	TAAAGTTTGGTGTGTGCGTGCATGGGGTTTTTTCCTGTGAATTTTAATGTTGAGCTATTCATTTTGTCAGGTGATTGCCCATTGATTGTTCAGTTTGCTGCTAACGATGCAAGACTTTTATCTGATGCTGCTCGTATAGTCTGTCCTTATGCGAATGGAATAGACATTAACTGTGGTTGCCCTCAGAGGTAAAGCTCAAAGAAGTTGGAAGAA	MUT5	17	17	1	U	C	sub	Intron up	Intron up	Intron up	118	19.7368421052632	15.2588555858311	21.0338680926916	45.3813377177184	45.0081931525241	-0.3731445651943	2.34173902083799	-0.185274667341151	-0.200339664472674	-0.015064997131523	0.900791238787109	no	mid	chr7:107573650T>C
chr7	107573650_107573652del	GTGT	G	DUS4L_e5	ENSE00003504179	DUS4L_e5_del17to19	TAAAGTTTGGTGTGTGGCATGGGGTTTTTTCCTGTGAATTTTAATGTTGAGCTATTCATTTTGTCAGGTGATTGCCCATTGATTGTTCAGTTTGCTGCTAACGATGCAAGACTTTTATCTGATGCTGCTCGTATAGTCTGTCCTTATGCGAATGGAATAGACATTAACTGTGGTTGCCCTCAGAGGTAAAGCTCAAAGAAGTTGGAAGAA	MUT5	17	19	3	UGU	∆3nt	∆3nt	Intron up	Intron up	Intron up	118	19.7292069632495	15.819209039548	23.2902033271719	45.3813377177184	45.1310251525815	-0.250312565136901	2.37461850914812	-0.185274667341151	-0.195378138471274	-0.010103471130123	0.93206236062421	no	mid	chr7:107573650_107573652del
chr7	107573650	T	G	DUS4L_e5	ENSE00003504179	DUS4L_e5_T17G	TAAAGTTTGGTGTGTGGGTGCATGGGGTTTTTTCCTGTGAATTTTAATGTTGAGCTATTCATTTTGTCAGGTGATTGCCCATTGATTGTTCAGTTTGCTGCTAACGATGCAAGACTTTTATCTGATGCTGCTCGTATAGTCTGTCCTTATGCGAATGGAATAGACATTAACTGTGGTTGCCCTCAGAGGTAAAGCTCAAAGAAGTTGGAAGAA	MUT5	17	17	1	U	G	sub	Intron up	Intron up	Intron up	118	20.066889632107	13.4529147982063	22.8120516499283	45.3813377177184	45.4282977190396	0.0469600013212002	2.21390807582684	-0.185274667341151	-0.183380266504253	0.00189440083689801	0.989183690223498	no	mid	chr7:107573650T>G
chr7	107573650del	GT	G	DUS4L_e5	ENSE00003504179	DUS4L_e5_del17to17	TAAAGTTTGGTGTGTGGTGCATGGGGTTTTTTCCTGTGAATTTTAATGTTGAGCTATTCATTTTGTCAGGTGATTGCCCATTGATTGTTCAGTTTGCTGCTAACGATGCAAGACTTTTATCTGATGCTGCTCGTATAGTCTGTCCTTATGCGAATGGAATAGACATTAACTGTGGTTGCCCTCAGAGGTAAAGCTCAAAGAAGTTGGAAGAA	MUT5	17	17	1	U	∆1nt	∆1nt	Intron up	Intron up	Intron up	118	30.3030303030303	15.7142857142857	22.0588235294118	45.3813377177184	54.7289852881609	9.3476475704425	5.11141392366011	-0.185274667341151	0.189726488801002	0.375001156142153	0.0933953916060073	yes	pos1	chr7:107573650del
chr7	107573651	G	A	DUS4L_e5	ENSE00003504179	DUS4L_e5_G18A	TAAAGTTTGGTGTGTGTATGCATGGGGTTTTTTCCTGTGAATTTTAATGTTGAGCTATTCATTTTGTCAGGTGATTGCCCATTGATTGTTCAGTTTGCTGCTAACGATGCAAGACTTTTATCTGATGCTGCTCGTATAGTCTGTCCTTATGCGAATGGAATAGACATTAACTGTGGTTGCCCTCAGAGGTAAAGCTCAAAGAAGTTGGAAGAA	MUT5	18	18	1	G	A	sub	Intron up	Intron up	Intron up	118	26.0127931769723	17.3913043478261	26.0249554367201	45.3813377177184	52.8321950415387	7.4508573238203	2.2814739556559	-0.185274667341151	0.113409197943109	0.29868386528426	0.00188002339462505	yes	pos1	chr7:107573651G>A
chr7	107573651_107573653del	TGTG	T	DUS4L_e5	ENSE00003504179	DUS4L_e5_del18to20	TAAAGTTTGGTGTGTGTCATGGGGTTTTTTCCTGTGAATTTTAATGTTGAGCTATTCATTTTGTCAGGTGATTGCCCATTGATTGTTCAGTTTGCTGCTAACGATGCAAGACTTTTATCTGATGCTGCTCGTATAGTCTGTCCTTATGCGAATGGAATAGACATTAACTGTGGTTGCCCTCAGAGGTAAAGCTCAAAGAAGTTGGAAGAA	MUT5	18	20	3	GUG	∆3nt	∆3nt	Intron up	Intron up	Intron up	118	20.9803921568627	21.9444444444444	26.7379679144385	45.3813377177184	47.1573513574371	1.7760136397187	2.35766940057986	-0.185274667341151	-0.113828692920996	0.071445974420155	0.504419347513049	no	mid	chr7:107573651_107573653del
chr7	107573651	G	C	DUS4L_e5	ENSE00003504179	DUS4L_e5_G18C	TAAAGTTTGGTGTGTGTCTGCATGGGGTTTTTTCCTGTGAATTTTAATGTTGAGCTATTCATTTTGTCAGGTGATTGCCCATTGATTGTTCAGTTTGCTGCTAACGATGCAAGACTTTTATCTGATGCTGCTCGTATAGTCTGTCCTTATGCGAATGGAATAGACATTAACTGTGGTTGCCCTCAGAGGTAAAGCTCAAAGAAGTTGGAAGAA	MUT5	18	18	1	G	C	sub	Intron up	Intron up	Intron up	118	23.1460674157303	14.390243902439	22.397476340694	45.3813377177184	49.2404372739099	3.8590995561915	2.43885110103822	-0.185274667341151	-0.0303848465338197	0.154889820807331	0.147972287127104	no	mid	chr7:107573651G>C
chr7	107573648_107573668del	GTGTGTGCATGGGGTTTTTTCC	G	DUS4L_e5	ENSE00003504179	DUS4L_e5_del15to35	TAAAGTTTGGTGTGTGTGAATTTTAATGTTGAGCTATTCATTTTGTCAGGTGATTGCCCATTGATTGTTCAGTTTGCTGCTAACGATGCAAGACTTTTATCTGATGCTGCTCGTATAGTCTGTCCTTATGCGAATGGAATAGACATTAACTGTGGTTGCCCTCAGAGGTAAAGCTCAAAGAAGTTGGAAGAA	MUT5	15	35	21	UGUGUGCAUGGGGUUUUUUCC	∆21nt	∆21nt	Intron up	Intron up	Intron up	118	18.9419795221843	13.2567849686848	22.1105527638191	45.3813377177184	43.8989524616724	-1.482385256046	1.63258044312165	-0.185274667341151	-0.245264027176256	-0.059989359835105	0.421170693538231	no	mid	chr7:107573648_107573668del
chr7	107573649_107573669del	TGTGTGCATGGGGTTTTTTCCT	T	DUS4L_e5	ENSE00003504179	DUS4L_e5_del16to36	TAAAGTTTGGTGTGTGTGAATTTTAATGTTGAGCTATTCATTTTGTCAGGTGATTGCCCATTGATTGTTCAGTTTGCTGCTAACGATGCAAGACTTTTATCTGATGCTGCTCGTATAGTCTGTCCTTATGCGAATGGAATAGACATTAACTGTGGTTGCCCTCAGAGGTAAAGCTCAAAGAAGTTGGAAGAA	MUT5	16	36	21	GUGUGCAUGGGGUUUUUUCCU	∆21nt	∆21nt	Intron up	Intron up	Intron up	118	18.9419795221843	13.2567849686848	22.1105527638191	45.3813377177184	43.8989524616724	-1.482385256046	1.63258044312165	-0.185274667341151	-0.245264027176256	-0.059989359835105	0.421170693538231	no	mid	chr7:107573649_107573669del
chr7	107573650_107573670del	GTGTGCATGGGGTTTTTTCCTG	G	DUS4L_e5	ENSE00003504179	DUS4L_e5_del17to37	TAAAGTTTGGTGTGTGTGAATTTTAATGTTGAGCTATTCATTTTGTCAGGTGATTGCCCATTGATTGTTCAGTTTGCTGCTAACGATGCAAGACTTTTATCTGATGCTGCTCGTATAGTCTGTCCTTATGCGAATGGAATAGACATTAACTGTGGTTGCCCTCAGAGGTAAAGCTCAAAGAAGTTGGAAGAA	MUT5	17	37	21	UGUGCAUGGGGUUUUUUCCUG	∆21nt	∆21nt	Intron up	Intron up	Intron up	118	18.9419795221843	13.2567849686848	22.1105527638191	45.3813377177184	43.8989524616724	-1.482385256046	1.63258044312165	-0.185274667341151	-0.245264027176256	-0.059989359835105	0.421170693538231	no	mid	chr7:107573650_107573670del
chr7	107573651_107573671del	TGTGCATGGGGTTTTTTCCTGT	T	DUS4L_e5	ENSE00003504179	DUS4L_e5_del18to38	TAAAGTTTGGTGTGTGTGAATTTTAATGTTGAGCTATTCATTTTGTCAGGTGATTGCCCATTGATTGTTCAGTTTGCTGCTAACGATGCAAGACTTTTATCTGATGCTGCTCGTATAGTCTGTCCTTATGCGAATGGAATAGACATTAACTGTGGTTGCCCTCAGAGGTAAAGCTCAAAGAAGTTGGAAGAA	MUT5	18	38	21	GUGCAUGGGGUUUUUUCCUGU	∆21nt	∆21nt	Intron up	Intron up	Intron up	118	18.9419795221843	13.2567849686848	22.1105527638191	45.3813377177184	43.8989524616724	-1.482385256046	1.63258044312165	-0.185274667341151	-0.245264027176256	-0.059989359835105	0.421170693538231	no	mid	chr7:107573651_107573671del
chr7	107573652_107573672del	GTGCATGGGGTTTTTTCCTGTG	G	DUS4L_e5	ENSE00003504179	DUS4L_e5_del19to39	TAAAGTTTGGTGTGTGTGAATTTTAATGTTGAGCTATTCATTTTGTCAGGTGATTGCCCATTGATTGTTCAGTTTGCTGCTAACGATGCAAGACTTTTATCTGATGCTGCTCGTATAGTCTGTCCTTATGCGAATGGAATAGACATTAACTGTGGTTGCCCTCAGAGGTAAAGCTCAAAGAAGTTGGAAGAA	MUT5	19	39	21	UGCAUGGGGUUUUUUCCUGUG	∆21nt	∆21nt	Intron up	Intron up	Intron up	118	18.9419795221843	13.2567849686848	22.1105527638191	45.3813377177184	43.8989524616724	-1.482385256046	1.63258044312165	-0.185274667341151	-0.245264027176256	-0.059989359835105	0.421170693538231	no	mid	chr7:107573652_107573672del
chr7	107573652	T	A	DUS4L_e5	ENSE00003504179	DUS4L_e5_T19A	TAAAGTTTGGTGTGTGTGAGCATGGGGTTTTTTCCTGTGAATTTTAATGTTGAGCTATTCATTTTGTCAGGTGATTGCCCATTGATTGTTCAGTTTGCTGCTAACGATGCAAGACTTTTATCTGATGCTGCTCGTATAGTCTGTCCTTATGCGAATGGAATAGACATTAACTGTGGTTGCCCTCAGAGGTAAAGCTCAAAGAAGTTGGAAGAA	MUT5	19	19	1	U	A	sub	Intron up	Intron up	Intron up	118	20.5882352941177	13.2075471698113	17.6795580110497	45.3813377177184	45.8020243206916	0.420686602973197	2.44283313169763	-0.185274667341151	-0.16831526937273	0.016959397968421	0.892256092751739	no	mid	chr7:107573652T>A
chr7	107573652_107573654del	GTGC	G	DUS4L_e5	ENSE00003504179	DUS4L_e5_del19to21	TAAAGTTTGGTGTGTGTGATGGGGTTTTTTCCTGTGAATTTTAATGTTGAGCTATTCATTTTGTCAGGTGATTGCCCATTGATTGTTCAGTTTGCTGCTAACGATGCAAGACTTTTATCTGATGCTGCTCGTATAGTCTGTCCTTATGCGAATGGAATAGACATTAACTGTGGTTGCCCTCAGAGGTAAAGCTCAAAGAAGTTGGAAGAA	MUT5	19	21	3	UGC	∆3nt	∆3nt	Intron up	Intron up	Intron up	118	18.9083820662768	14.7368421052632	22.0820189274448	45.3813377177184	43.9256141469309	-1.4557235707875	2.40341009545032	-0.185274667341151	-0.244181512412314	-0.058906845071163	0.59978616584135	no	mid	chr7:107573652_107573654del
chr7	107573652	T	C	DUS4L_e5	ENSE00003504179	DUS4L_e5_T19C	TAAAGTTTGGTGTGTGTGCGCATGGGGTTTTTTCCTGTGAATTTTAATGTTGAGCTATTCATTTTGTCAGGTGATTGCCCATTGATTGTTCAGTTTGCTGCTAACGATGCAAGACTTTTATCTGATGCTGCTCGTATAGTCTGTCCTTATGCGAATGGAATAGACATTAACTGTGGTTGCCCTCAGAGGTAAAGCTCAAAGAAGTTGGAAGAA	MUT5	19	19	1	U	C	sub	Intron up	Intron up	Intron up	118	20.3947368421053	14.9090909090909	24.7395833333333	45.3813377177184	46.0350058824144	0.653668164695997	3.00669359031314	-0.185274667341151	-0.158933474751902	0.026341192589249	0.864354939121794	no	mid	chr7:107573652T>C
chr7	107573652del	GT	G	DUS4L_e5	ENSE00003504179	DUS4L_e5_del19to19	TAAAGTTTGGTGTGTGTGGCATGGGGTTTTTTCCTGTGAATTTTAATGTTGAGCTATTCATTTTGTCAGGTGATTGCCCATTGATTGTTCAGTTTGCTGCTAACGATGCAAGACTTTTATCTGATGCTGCTCGTATAGTCTGTCCTTATGCGAATGGAATAGACATTAACTGTGGTTGCCCTCAGAGGTAAAGCTCAAAGAAGTTGGAAGAA	MUT5	19	19	1	U	∆1nt	∆1nt	Intron up	Intron up	Intron up	118	18.8405797101449	17.1875	14.4927536231884	45.3813377177184	43.2225241332254	-2.158813584493	5.59176779311385	-0.185274667341151	-0.272777944093109	-0.087503276751958	0.748458550634029	no	mid	chr7:107573652del
chr7	107573652	T	G	DUS4L_e5	ENSE00003504179	DUS4L_e5_T19G	TAAAGTTTGGTGTGTGTGGGCATGGGGTTTTTTCCTGTGAATTTTAATGTTGAGCTATTCATTTTGTCAGGTGATTGCCCATTGATTGTTCAGTTTGCTGCTAACGATGCAAGACTTTTATCTGATGCTGCTCGTATAGTCTGTCCTTATGCGAATGGAATAGACATTAACTGTGGTTGCCCTCAGAGGTAAAGCTCAAAGAAGTTGGAAGAA	MUT5	19	19	1	U	G	sub	Intron up	Intron up	Intron up	118	23.3502538071066	19.5402298850575	29.4339622641509	45.3813377177184	50.0725620104937	4.6912242927753	2.57136277434907	-0.185274667341151	0.00290248245738893	0.18817714979854	0.0921445266723592	yes	pos1	chr7:107573652T>G
chr7	107573650_107573655del	GTGTGCA	G	DUS4L_e5	ENSE00003504179	DUS4L_e5_del17to22	TAAAGTTTGGTGTGTGTGGGGTTTTTTCCTGTGAATTTTAATGTTGAGCTATTCATTTTGTCAGGTGATTGCCCATTGATTGTTCAGTTTGCTGCTAACGATGCAAGACTTTTATCTGATGCTGCTCGTATAGTCTGTCCTTATGCGAATGGAATAGACATTAACTGTGGTTGCCCTCAGAGGTAAAGCTCAAAGAAGTTGGAAGAA	MUT5	17	22	6	UGUGCA	∆6nt	∆6nt	Intron up	Intron up	Intron up	118	27.5933609958506	18.5567010309278	24.2160278745645	45.3813377177184	54.5277532596481	9.1464155419297	2.20293897000766	-0.185274667341151	0.181607628071439	0.36688229541259	7.09700157874902e-05	yes	pos1	chr7:107573650_107573655del
chr7	107573651_107573656del	TGTGCAT	T	DUS4L_e5	ENSE00003504179	DUS4L_e5_del18to23	TAAAGTTTGGTGTGTGTGGGGTTTTTTCCTGTGAATTTTAATGTTGAGCTATTCATTTTGTCAGGTGATTGCCCATTGATTGTTCAGTTTGCTGCTAACGATGCAAGACTTTTATCTGATGCTGCTCGTATAGTCTGTCCTTATGCGAATGGAATAGACATTAACTGTGGTTGCCCTCAGAGGTAAAGCTCAAAGAAGTTGGAAGAA	MUT5	18	23	6	GUGCAU	∆6nt	∆6nt	Intron up	Intron up	Intron up	118	27.5933609958506	18.5567010309278	24.2160278745645	45.3813377177184	54.5277532596481	9.1464155419297	2.20293897000766	-0.185274667341151	0.181607628071439	0.36688229541259	7.09700157874902e-05	yes	pos1	chr7:107573651_107573656del
chr7	107573652_107573657del	GTGCATG	G	DUS4L_e5	ENSE00003504179	DUS4L_e5_del19to24	TAAAGTTTGGTGTGTGTGGGGTTTTTTCCTGTGAATTTTAATGTTGAGCTATTCATTTTGTCAGGTGATTGCCCATTGATTGTTCAGTTTGCTGCTAACGATGCAAGACTTTTATCTGATGCTGCTCGTATAGTCTGTCCTTATGCGAATGGAATAGACATTAACTGTGGTTGCCCTCAGAGGTAAAGCTCAAAGAAGTTGGAAGAA	MUT5	19	24	6	UGCAUG	∆6nt	∆6nt	Intron up	Intron up	Intron up	118	27.5933609958506	18.5567010309278	24.2160278745645	45.3813377177184	54.5277532596481	9.1464155419297	2.20293897000766	-0.185274667341151	0.181607628071439	0.36688229541259	7.09700157874902e-05	yes	pos1	chr7:107573652_107573657del
chr7	107573653	G	A	DUS4L_e5	ENSE00003504179	DUS4L_e5_G20A	TAAAGTTTGGTGTGTGTGTACATGGGGTTTTTTCCTGTGAATTTTAATGTTGAGCTATTCATTTTGTCAGGTGATTGCCCATTGATTGTTCAGTTTGCTGCTAACGATGCAAGACTTTTATCTGATGCTGCTCGTATAGTCTGTCCTTATGCGAATGGAATAGACATTAACTGTGGTTGCCCTCAGAGGTAAAGCTCAAAGAAGTTGGAAGAA	MUT5	20	20	1	G	A	sub	Intron up	Intron up	Intron up	118	22.2039473684211	13.6456211812627	27.299703264095	45.3813377177184	48.3118622194202	2.9305245017018	2.13706878384422	-0.185274667341151	-0.0675511867624864	0.117723480578665	0.21397267196428	no	mid	chr7:107573653G>A
chr7	107573653_107573673del	TGCATGGGGTTTTTTCCTGTGA	T	DUS4L_e5	ENSE00003504179	DUS4L_e5_del20to40	TAAAGTTTGGTGTGTGTGTATTTTAATGTTGAGCTATTCATTTTGTCAGGTGATTGCCCATTGATTGTTCAGTTTGCTGCTAACGATGCAAGACTTTTATCTGATGCTGCTCGTATAGTCTGTCCTTATGCGAATGGAATAGACATTAACTGTGGTTGCCCTCAGAGGTAAAGCTCAAAGAAGTTGGAAGAA	MUT5	20	40	21	GCAUGGGGUUUUUUCCUGUGA	∆21nt	∆21nt	Intron up	Intron up	Intron up	118	19.8675496688742	13.1687242798354	19.2090395480226	45.3813377177184	44.8318685417259	-0.549469175992501	3.0264716389528	-0.185274667341151	-0.207466220001957	-0.022191552660806	0.886148429868307	no	mid	chr7:107573653_107573673del
chr7	107573653del	TG	T	DUS4L_e5	ENSE00003504179	DUS4L_e5_del20to20	TAAAGTTTGGTGTGTGTGTCATGGGGTTTTTTCCTGTGAATTTTAATGTTGAGCTATTCATTTTGTCAGGTGATTGCCCATTGATTGTTCAGTTTGCTGCTAACGATGCAAGACTTTTATCTGATGCTGCTCGTATAGTCTGTCCTTATGCGAATGGAATAGACATTAACTGTGGTTGCCCTCAGAGGTAAAGCTCAAAGAAGTTGGAAGAA	MUT5	20	20	1	G	∆1nt	∆1nt	Intron up	Intron up	Intron up	118	29.490022172949	18.8571428571429	30.7547169811321	45.3813377177184	56.6985361818662	11.3171984641478	2.21476171123749	-0.185274667341151	0.269561952641706	0.454836619982857	1.04821871210824e-06	yes	pos1	chr7:107573653del
chr7	107573653	G	C	DUS4L_e5	ENSE00003504179	DUS4L_e5_G20C	TAAAGTTTGGTGTGTGTGTCCATGGGGTTTTTTCCTGTGAATTTTAATGTTGAGCTATTCATTTTGTCAGGTGATTGCCCATTGATTGTTCAGTTTGCTGCTAACGATGCAAGACTTTTATCTGATGCTGCTCGTATAGTCTGTCCTTATGCGAATGGAATAGACATTAACTGTGGTTGCCCTCAGAGGTAAAGCTCAAAGAAGTTGGAAGAA	MUT5	20	20	1	G	C	sub	Intron up	Intron up	Intron up	118	20.8494208494208	18.2033096926714	23.8784370477569	45.3813377177184	46.7102495575144	1.328911839796	2.34434597805088	-0.185274667341151	-0.131780396089697	0.053494271251454	0.62404028538098	no	mid	chr7:107573653G>C
chr7	107573654	C	A	DUS4L_e5	ENSE00003504179	DUS4L_e5_C21A	TAAAGTTTGGTGTGTGTGTGAATGGGGTTTTTTCCTGTGAATTTTAATGTTGAGCTATTCATTTTGTCAGGTGATTGCCCATTGATTGTTCAGTTTGCTGCTAACGATGCAAGACTTTTATCTGATGCTGCTCGTATAGTCTGTCCTTATGCGAATGGAATAGACATTAACTGTGGTTGCCCTCAGAGGTAAAGCTCAAAGAAGTTGGAAGAA	MUT5	21	21	1	C	A	sub	Intron up	Intron up	Intron up	118	21.6216216216216	23.5294117647059	20.8333333333333	45.3813377177184	48.4830841556715	3.1017464379531	5.41228406854039	-0.185274667341151	-0.0606952599241886	0.124579407416962	0.618392709174945	no	mid	chr7:107573654C>A
chr7	107573654del	GC	G	DUS4L_e5	ENSE00003504179	DUS4L_e5_del21to21	TAAAGTTTGGTGTGTGTGTGATGGGGTTTTTTCCTGTGAATTTTAATGTTGAGCTATTCATTTTGTCAGGTGATTGCCCATTGATTGTTCAGTTTGCTGCTAACGATGCAAGACTTTTATCTGATGCTGCTCGTATAGTCTGTCCTTATGCGAATGGAATAGACATTAACTGTGGTTGCCCTCAGAGGTAAAGCTCAAAGAAGTTGGAAGAA	MUT5	21	21	1	C	∆1nt	∆1nt	Intron up	Intron up	Intron up	118	22	15.1162790697674	25.5555555555556	45.3813377177184	48.0010633250038	2.6197256072854	5.99543944147923	-0.185274667341151	-0.0800001065478165	0.105274560793334	0.711787656304493	no	mid	chr7:107573654del
chr7	107573656	T	A	DUS4L_e5	ENSE00003504179	DUS4L_e5_T23A	TAAAGTTTGGTGTGTGTGTGCAAGGGGTTTTTTCCTGTGAATTTTAATGTTGAGCTATTCATTTTGTCAGGTGATTGCCCATTGATTGTTCAGTTTGCTGCTAACGATGCAAGACTTTTATCTGATGCTGCTCGTATAGTCTGTCCTTATGCGAATGGAATAGACATTAACTGTGGTTGCCCTCAGAGGTAAAGCTCAAAGAAGTTGGAAGAA	MUT5	23	23	1	U	A	sub	Intron up	Intron up	Intron up	118	18.0327868852459	16	22.0224719101124	45.3813377177184	42.8951824883437	-2.4861552293747	2.83841453476659	-0.185274667341151	-0.286128959515057	-0.100854292173906	0.437854686595188	no	mid	chr7:107573656T>A
chr7	107573656	T	C	DUS4L_e5	ENSE00003504179	DUS4L_e5_T23C	TAAAGTTTGGTGTGTGTGTGCACGGGGTTTTTTCCTGTGAATTTTAATGTTGAGCTATTCATTTTGTCAGGTGATTGCCCATTGATTGTTCAGTTTGCTGCTAACGATGCAAGACTTTTATCTGATGCTGCTCGTATAGTCTGTCCTTATGCGAATGGAATAGACATTAACTGTGGTTGCCCTCAGAGGTAAAGCTCAAAGAAGTTGGAAGAA	MUT5	23	23	1	U	C	sub	Intron up	Intron up	Intron up	118	12.9032258064516	19.0476190476191	5.88235294117647	45.3813377177184	35.9215945620832	-9.4597431556352	7.84664471230551	-0.185274667341151	-0.578768784033976	-0.393494116692825	0.296622279892845	no	mid	chr7:107573656T>C
chr7	107573656	T	G	DUS4L_e5	ENSE00003504179	DUS4L_e5_T23G	TAAAGTTTGGTGTGTGTGTGCAGGGGGTTTTTTCCTGTGAATTTTAATGTTGAGCTATTCATTTTGTCAGGTGATTGCCCATTGATTGTTCAGTTTGCTGCTAACGATGCAAGACTTTTATCTGATGCTGCTCGTATAGTCTGTCCTTATGCGAATGGAATAGACATTAACTGTGGTTGCCCTCAGAGGTAAAGCTCAAAGAAGTTGGAAGAA	MUT5	23	23	1	U	G	sub	Intron up	Intron up	Intron up	118	15.5789473684211	12.4324324324324	19.6994991652755	45.3813377177184	38.9737450611221	-6.4075926565963	2.58360098973654	-0.185274667341151	-0.448415964542657	-0.263141297201506	0.023235100280674	yes	neg1	chr7:107573656T>G
chr7	107573656del	AT	A	DUS4L_e5	ENSE00003504179	DUS4L_e5_del23to23	TAAAGTTTGGTGTGTGTGTGCAGGGGTTTTTTCCTGTGAATTTTAATGTTGAGCTATTCATTTTGTCAGGTGATTGCCCATTGATTGTTCAGTTTGCTGCTAACGATGCAAGACTTTTATCTGATGCTGCTCGTATAGTCTGTCCTTATGCGAATGGAATAGACATTAACTGTGGTTGCCCTCAGAGGTAAAGCTCAAAGAAGTTGGAAGAA	MUT5	23	23	1	U	∆1nt	∆1nt	Intron up	Intron up	Intron up	118	17.3241852487136	9.56175298804781	18.1259600614439	45.3813377177184	41.2114861574217	-4.1698515602967	2.30263355583662	-0.185274667341151	-0.355229485280005	-0.169954817938854	0.100411495101452	no	mid	chr7:107573656del
chr7	107573656_107573658del	ATGG	A	DUS4L_e5	ENSE00003504179	DUS4L_e5_del23to25	TAAAGTTTGGTGTGTGTGTGCAGGTTTTTTCCTGTGAATTTTAATGTTGAGCTATTCATTTTGTCAGGTGATTGCCCATTGATTGTTCAGTTTGCTGCTAACGATGCAAGACTTTTATCTGATGCTGCTCGTATAGTCTGTCCTTATGCGAATGGAATAGACATTAACTGTGGTTGCCCTCAGAGGTAAAGCTCAAAGAAGTTGGAAGAA	MUT5	23	25	3	UGG	∆3nt	∆3nt	Intron up	Intron up	Intron up	118	27.2727272727273	11.1111111111111	29.5774647887324	45.3813377177184	52.7310234098057	7.3496856920873	5.65713883354778	-0.185274667341151	0.109349767578327	0.294624434919478	0.238974529770546	no	mid	chr7:107573656_107573658del
chr7	107573657	G	A	DUS4L_e5	ENSE00003504179	DUS4L_e5_G24A	TAAAGTTTGGTGTGTGTGTGCATAGGGTTTTTTCCTGTGAATTTTAATGTTGAGCTATTCATTTTGTCAGGTGATTGCCCATTGATTGTTCAGTTTGCTGCTAACGATGCAAGACTTTTATCTGATGCTGCTCGTATAGTCTGTCCTTATGCGAATGGAATAGACATTAACTGTGGTTGCCCTCAGAGGTAAAGCTCAAAGAAGTTGGAAGAA	MUT5	24	24	1	G	A	sub	Intron up	Intron up	Intron up	118	16.8	12.5333333333333	16.6947723440135	45.3813377177184	40.5726373751249	-4.8087003425935	2.48947589913949	-0.185274667341151	-0.381660887432916	-0.196386220091765	0.0792137906631828	yes	neg1	chr7:107573657G>A
chr7	107573657	G	C	DUS4L_e5	ENSE00003504179	DUS4L_e5_G24C	TAAAGTTTGGTGTGTGTGTGCATCGGGTTTTTTCCTGTGAATTTTAATGTTGAGCTATTCATTTTGTCAGGTGATTGCCCATTGATTGTTCAGTTTGCTGCTAACGATGCAAGACTTTTATCTGATGCTGCTCGTATAGTCTGTCCTTATGCGAATGGAATAGACATTAACTGTGGTTGCCCTCAGAGGTAAAGCTCAAAGAAGTTGGAAGAA	MUT5	24	24	1	G	C	sub	Intron up	Intron up	Intron up	118	37.9310344827586	26.4705882352941	34.1463414634146	45.3813377177184	62.7249419592381	17.3436042415197	6.18529481030572	-0.185274667341151	0.520434749185205	0.705709416526356	0.0116310100216163	yes	pos2	chr7:107573657G>C
chr7	107573658_107573678del	GGGGTTTTTTCCTGTGAATTTT	G	DUS4L_e5	ENSE00003504179	DUS4L_e5_del25to45	TAAAGTTTGGTGTGTGTGTGCATGAATGTTGAGCTATTCATTTTGTCAGGTGATTGCCCATTGATTGTTCAGTTTGCTGCTAACGATGCAAGACTTTTATCTGATGCTGCTCGTATAGTCTGTCCTTATGCGAATGGAATAGACATTAACTGTGGTTGCCCTCAGAGGTAAAGCTCAAAGAAGTTGGAAGAA	MUT5	25	45	21	GGGUUUUUUCCUGUGAAUUUU	∆21nt	∆21nt	Intron up	Intron up	Intron up	118	0	0.0418585182084554	0	45.3813377177184	0.358875505038644	-45.0224622126798	0.213267865440281	-0.185274667341151	-5.62635470916701	-5.44108004182586	2.72088050620976e-19	yes	neg5	chr7:107573658_107573678del
chr7	107573658	G	A	DUS4L_e5	ENSE00003504179	DUS4L_e5_G25A	TAAAGTTTGGTGTGTGTGTGCATGAGGTTTTTTCCTGTGAATTTTAATGTTGAGCTATTCATTTTGTCAGGTGATTGCCCATTGATTGTTCAGTTTGCTGCTAACGATGCAAGACTTTTATCTGATGCTGCTCGTATAGTCTGTCCTTATGCGAATGGAATAGACATTAACTGTGGTTGCCCTCAGAGGTAAAGCTCAAAGAAGTTGGAAGAA	MUT5	25	25	1	G	A	sub	Intron up	Intron up	Intron up	118	16.6666666666667	6.25	30.1587301587302	45.3813377177184	42.4979030535848	-2.8834346641336	6.54693544617926	-0.185274667341151	-0.302366680974183	-0.117092013633032	0.711855758773467	no	mid	chr7:107573658G>A
chr7	107573658	G	C	DUS4L_e5	ENSE00003504179	DUS4L_e5_G25C	TAAAGTTTGGTGTGTGTGTGCATGCGGTTTTTTCCTGTGAATTTTAATGTTGAGCTATTCATTTTGTCAGGTGATTGCCCATTGATTGTTCAGTTTGCTGCTAACGATGCAAGACTTTTATCTGATGCTGCTCGTATAGTCTGTCCTTATGCGAATGGAATAGACATTAACTGTGGTTGCCCTCAGAGGTAAAGCTCAAAGAAGTTGGAAGAA	MUT5	25	25	1	G	C	sub	Intron up	Intron up	Intron up	118	25.7352941176471	13.2420091324201	27.4566473988439	45.3813377177184	52.1618200939399	6.7804823762215	2.95218922150195	-0.185274667341151	0.0865267479718888	0.27180141531304	0.0316315204409547	yes	pos1	chr7:107573658G>C
chr7	107573659	G	A	DUS4L_e5	ENSE00003504179	DUS4L_e5_G26A	TAAAGTTTGGTGTGTGTGTGCATGGAGTTTTTTCCTGTGAATTTTAATGTTGAGCTATTCATTTTGTCAGGTGATTGCCCATTGATTGTTCAGTTTGCTGCTAACGATGCAAGACTTTTATCTGATGCTGCTCGTATAGTCTGTCCTTATGCGAATGGAATAGACATTAACTGTGGTTGCCCTCAGAGGTAAAGCTCAAAGAAGTTGGAAGAA	MUT5	26	26	1	G	A	sub	Intron up	Intron up	Intron up	118	28.1818181818182	22.463768115942	29.4545454545455	45.3813377177184	55.4097514807526	10.0284137630342	3.13625431940683	-0.185274667341151	0.217240405717855	0.402515073059006	0.00248082798769818	yes	pos1	chr7:107573659G>A
chr7	107573659_107573679del	GGGTTTTTTCCTGTGAATTTTA	G	DUS4L_e5	ENSE00003504179	DUS4L_e5_del26to46	TAAAGTTTGGTGTGTGTGTGCATGGATGTTGAGCTATTCATTTTGTCAGGTGATTGCCCATTGATTGTTCAGTTTGCTGCTAACGATGCAAGACTTTTATCTGATGCTGCTCGTATAGTCTGTCCTTATGCGAATGGAATAGACATTAACTGTGGTTGCCCTCAGAGGTAAAGCTCAAAGAAGTTGGAAGAA	MUT5	26	46	21	GGUUUUUUCCUGUGAAUUUUA	∆21nt	∆21nt	Intron up	Intron up	Intron up	118	0	0	0	45.3813377177184	0.372112839750539	-45.0092248779679	0.254586211351732	-0.185274667341151	-5.5900002550113	-5.40472558767015	1.04286891046842e-14	yes	neg5	chr7:107573659_107573679del
chr7	107573659	G	C	DUS4L_e5	ENSE00003504179	DUS4L_e5_G26C	TAAAGTTTGGTGTGTGTGTGCATGGCGTTTTTTCCTGTGAATTTTAATGTTGAGCTATTCATTTTGTCAGGTGATTGCCCATTGATTGTTCAGTTTGCTGCTAACGATGCAAGACTTTTATCTGATGCTGCTCGTATAGTCTGTCCTTATGCGAATGGAATAGACATTAACTGTGGTTGCCCTCAGAGGTAAAGCTCAAAGAAGTTGGAAGAA	MUT5	26	26	1	G	C	sub	Intron up	Intron up	Intron up					45.3813377177184				-0.185274667341151				no	mid	chr7:107573659G>C
chr7	107573660	G	A	DUS4L_e5	ENSE00003504179	DUS4L_e5_G27A	TAAAGTTTGGTGTGTGTGTGCATGGGATTTTTTCCTGTGAATTTTAATGTTGAGCTATTCATTTTGTCAGGTGATTGCCCATTGATTGTTCAGTTTGCTGCTAACGATGCAAGACTTTTATCTGATGCTGCTCGTATAGTCTGTCCTTATGCGAATGGAATAGACATTAACTGTGGTTGCCCTCAGAGGTAAAGCTCAAAGAAGTTGGAAGAA	MUT5	27	27	1	G	A	sub	Intron up	Intron up	Intron up	118	22.6069246435845	19.3627450980392	20.6349206349206	45.3813377177184	48.7895675630047	3.4082298452863	2.34233966040526	-0.185274667341151	-0.0484267592661821	0.136847908074969	0.185992074953428	no	mid	chr7:107573660G>A
chr7	107573660	G	C	DUS4L_e5	ENSE00003504179	DUS4L_e5_G27C	TAAAGTTTGGTGTGTGTGTGCATGGGCTTTTTTCCTGTGAATTTTAATGTTGAGCTATTCATTTTGTCAGGTGATTGCCCATTGATTGTTCAGTTTGCTGCTAACGATGCAAGACTTTTATCTGATGCTGCTCGTATAGTCTGTCCTTATGCGAATGGAATAGACATTAACTGTGGTTGCCCTCAGAGGTAAAGCTCAAAGAAGTTGGAAGAA	MUT5	27	27	1	G	C	sub	Intron up	Intron up	Intron up	118	15.1079136690647	9.27536231884058	17.7033492822967	45.3813377177184	37.859750655721	-7.5215870619974	2.7425942344665	-0.185274667341151	-0.495505356774123	-0.310230689432972	0.0120684726180018	yes	neg1	chr7:107573660G>C
chr7	107573661	T	A	DUS4L_e5	ENSE00003504179	DUS4L_e5_T28A	TAAAGTTTGGTGTGTGTGTGCATGGGGATTTTTCCTGTGAATTTTAATGTTGAGCTATTCATTTTGTCAGGTGATTGCCCATTGATTGTTCAGTTTGCTGCTAACGATGCAAGACTTTTATCTGATGCTGCTCGTATAGTCTGTCCTTATGCGAATGGAATAGACATTAACTGTGGTTGCCCTCAGAGGTAAAGCTCAAAGAAGTTGGAAGAA	MUT5	28	28	1	U	A	sub	Intron up	Intron up	Intron up	118	9.09090909090909	0	25	45.3813377177184	41.0214742067169	-4.3598635110015	11.6453217541115	-0.185274667341151	-0.363077717318583	-0.177803049977432	0.758031554367432	no	mid	chr7:107573661T>A
chr7	107573661_107573666del	GTTTTTT	G	DUS4L_e5	ENSE00003504179	DUS4L_e5_del28to33	TAAAGTTTGGTGTGTGTGTGCATGGGGCCTGTGAATTTTAATGTTGAGCTATTCATTTTGTCAGGTGATTGCCCATTGATTGTTCAGTTTGCTGCTAACGATGCAAGACTTTTATCTGATGCTGCTCGTATAGTCTGTCCTTATGCGAATGGAATAGACATTAACTGTGGTTGCCCTCAGAGGTAAAGCTCAAAGAAGTTGGAAGAA	MUT5	28	33	6	UUUUUU	∆6nt	∆6nt	Intron up	Intron up	Intron up	118	5.38525269262635	3.9289055191768	7.78236914600551	45.3813377177184	18.1943323380771	-27.1870053796413	1.62791140698196	-0.185274667341151	-1.50323639244023	-1.31796172509908	1.77442922778127e-32	yes	neg3	chr7:107573661_107573666del
chr7	107573661	T	C	DUS4L_e5	ENSE00003504179	DUS4L_e5_T28C	TAAAGTTTGGTGTGTGTGTGCATGGGGCTTTTTCCTGTGAATTTTAATGTTGAGCTATTCATTTTGTCAGGTGATTGCCCATTGATTGTTCAGTTTGCTGCTAACGATGCAAGACTTTTATCTGATGCTGCTCGTATAGTCTGTCCTTATGCGAATGGAATAGACATTAACTGTGGTTGCCCTCAGAGGTAAAGCTCAAAGAAGTTGGAAGAA	MUT5	28	28	1	U	C	sub	Intron up	Intron up	Intron up	118	23.3333333333333	4	21.7391304347826	45.3813377177184	46.6181963388	1.2368586210816	7.66896437690697	-0.185274667341151	-0.135478988199831	0.04979567914132	0.899054883477307	no	mid	chr7:107573661T>C
chr7	107573661_107573681del	GTTTTTTCCTGTGAATTTTAAT	G	DUS4L_e5	ENSE00003504179	DUS4L_e5_del28to48	TAAAGTTTGGTGTGTGTGTGCATGGGGGTTGAGCTATTCATTTTGTCAGGTGATTGCCCATTGATTGTTCAGTTTGCTGCTAACGATGCAAGACTTTTATCTGATGCTGCTCGTATAGTCTGTCCTTATGCGAATGGAATAGACATTAACTGTGGTTGCCCTCAGAGGTAAAGCTCAAAGAAGTTGGAAGAA	MUT5	28	48	21	UUUUUUCCUGUGAAUUUUAAU	∆21nt	∆21nt	Intron up	Intron up	Intron up	118	0.0683526999316473	0	0	45.3813377177184	0.602685610703624	-44.7786521070148	0.328003037832284	-0.185274667341151	-5.10548468858371	-4.92021002124256	9.37592372108074e-19	yes	neg5	chr7:107573661_107573681del
chr7	107573661	T	G	DUS4L_e5	ENSE00003504179	DUS4L_e5_T28G	TAAAGTTTGGTGTGTGTGTGCATGGGGGTTTTTCCTGTGAATTTTAATGTTGAGCTATTCATTTTGTCAGGTGATTGCCCATTGATTGTTCAGTTTGCTGCTAACGATGCAAGACTTTTATCTGATGCTGCTCGTATAGTCTGTCCTTATGCGAATGGAATAGACATTAACTGTGGTTGCCCTCAGAGGTAAAGCTCAAAGAAGTTGGAAGAA	MUT5	28	28	1	U	G	sub	Intron up	Intron up	Intron up	118	15.4929577464789	9.63855421686747	14.4578313253012	45.3813377177184	37.6477559492717	-7.7335817684467	5.57053378109451	-0.185274667341151	-0.504526313140304	-0.319251645799153	0.221686228625518	no	mid	chr7:107573661T>G
chr7	107573662	T	A	DUS4L_e5	ENSE00003504179	DUS4L_e5_T29A	TAAAGTTTGGTGTGTGTGTGCATGGGGTATTTTCCTGTGAATTTTAATGTTGAGCTATTCATTTTGTCAGGTGATTGCCCATTGATTGTTCAGTTTGCTGCTAACGATGCAAGACTTTTATCTGATGCTGCTCGTATAGTCTGTCCTTATGCGAATGGAATAGACATTAACTGTGGTTGCCCTCAGAGGTAAAGCTCAAAGAAGTTGGAAGAA	MUT5	29	29	1	U	A	sub	Intron up	Intron up	Intron up	118	19.309262166405	14.3724696356275	17.7441540577717	45.3813377177184	44.2614017623191	-1.1199359553993	2.16917999856857	-0.185274667341151	-0.230559868299381	-0.04528520095823	0.658520684314683	no	mid	chr7:107573662T>A
chr7	107573662_107573667del	TTTTTTC	T	DUS4L_e5	ENSE00003504179	DUS4L_e5_del29to34	TAAAGTTTGGTGTGTGTGTGCATGGGGTCTGTGAATTTTAATGTTGAGCTATTCATTTTGTCAGGTGATTGCCCATTGATTGTTCAGTTTGCTGCTAACGATGCAAGACTTTTATCTGATGCTGCTCGTATAGTCTGTCCTTATGCGAATGGAATAGACATTAACTGTGGTTGCCCTCAGAGGTAAAGCTCAAAGAAGTTGGAAGAA	MUT5	29	34	6	UUUUUC	∆6nt	∆6nt	Intron up	Intron up	Intron up	118	7.78443113772455	3.40425531914894	8.31629175187458	45.3813377177184	23.5845104773871	-21.7968272403313	1.60943664692623	-0.185274667341151	-1.17559525722052	-0.990320589879369	1.23441939366936e-27	yes	neg2	chr7:107573662_107573667del
chr7	107573662	T	C	DUS4L_e5	ENSE00003504179	DUS4L_e5_T29C	TAAAGTTTGGTGTGTGTGTGCATGGGGTCTTTTCCTGTGAATTTTAATGTTGAGCTATTCATTTTGTCAGGTGATTGCCCATTGATTGTTCAGTTTGCTGCTAACGATGCAAGACTTTTATCTGATGCTGCTCGTATAGTCTGTCCTTATGCGAATGGAATAGACATTAACTGTGGTTGCCCTCAGAGGTAAAGCTCAAAGAAGTTGGAAGAA	MUT5	29	29	1	U	C	sub	Intron up	Intron up	Intron up	118	15.5052264808362	11.5830115830116	16.7358229598894	45.3813377177184	38.6053457434488	-6.7759919742696	2.36162263014331	-0.185274667341151	-0.463932009492489	-0.278657342151338	0.00819109461693631	yes	neg1	chr7:107573662T>C
chr7	107573662	T	G	DUS4L_e5	ENSE00003504179	DUS4L_e5_T29G	TAAAGTTTGGTGTGTGTGTGCATGGGGTGTTTTCCTGTGAATTTTAATGTTGAGCTATTCATTTTGTCAGGTGATTGCCCATTGATTGTTCAGTTTGCTGCTAACGATGCAAGACTTTTATCTGATGCTGCTCGTATAGTCTGTCCTTATGCGAATGGAATAGACATTAACTGTGGTTGCCCTCAGAGGTAAAGCTCAAAGAAGTTGGAAGAA	MUT5	29	29	1	U	G	sub	Intron up	Intron up	Intron up	118	18.3673469387755	10.7081174438687	19.7815533980583	45.3813377177184	42.8973922052232	-2.4839455124952	1.98875793523364	-0.185274667341151	-0.286038749951395	-0.100764082610244	0.263262340381402	no	mid	chr7:107573662T>G
chr7	107573663	T	A	DUS4L_e5	ENSE00003504179	DUS4L_e5_T30A	TAAAGTTTGGTGTGTGTGTGCATGGGGTTATTTCCTGTGAATTTTAATGTTGAGCTATTCATTTTGTCAGGTGATTGCCCATTGATTGTTCAGTTTGCTGCTAACGATGCAAGACTTTTATCTGATGCTGCTCGTATAGTCTGTCCTTATGCGAATGGAATAGACATTAACTGTGGTTGCCCTCAGAGGTAAAGCTCAAAGAAGTTGGAAGAA	MUT5	30	30	1	U	A	sub	Intron up	Intron up	Intron up	118	20	33.3333333333333	20	45.3813377177184	52.8906392126683	7.5093014949499	10.9930751541914	-0.185274667341151	0.115754646598316	0.301029313939467	0.54857745883405	no	mid	chr7:107573663T>A
chr7	107573663	T	C	DUS4L_e5	ENSE00003504179	DUS4L_e5_T30C	TAAAGTTTGGTGTGTGTGTGCATGGGGTTCTTTCCTGTGAATTTTAATGTTGAGCTATTCATTTTGTCAGGTGATTGCCCATTGATTGTTCAGTTTGCTGCTAACGATGCAAGACTTTTATCTGATGCTGCTCGTATAGTCTGTCCTTATGCGAATGGAATAGACATTAACTGTGGTTGCCCTCAGAGGTAAAGCTCAAAGAAGTTGGAAGAA	MUT5	30	30	1	U	C	sub	Intron up	Intron up	Intron up	118	21.3432835820896	12.2895622895623	23.3458177278402	45.3813377177184	47.04946322636	1.6681255086416	2.05976306037277	-0.185274667341151	-0.118158751976763	0.067115915364388	0.471733031025898	no	mid	chr7:107573663T>C
chr7	107573663	T	G	DUS4L_e5	ENSE00003504179	DUS4L_e5_T30G	TAAAGTTTGGTGTGTGTGTGCATGGGGTTGTTTCCTGTGAATTTTAATGTTGAGCTATTCATTTTGTCAGGTGATTGCCCATTGATTGTTCAGTTTGCTGCTAACGATGCAAGACTTTTATCTGATGCTGCTCGTATAGTCTGTCCTTATGCGAATGGAATAGACATTAACTGTGGTTGCCCTCAGAGGTAAAGCTCAAAGAAGTTGGAAGAA	MUT5	30	30	1	U	G	sub	Intron up	Intron up	Intron up					45.3813377177184				-0.185274667341151				no	mid	chr7:107573663T>G
chr7	107573664	T	A	DUS4L_e5	ENSE00003504179	DUS4L_e5_T31A	TAAAGTTTGGTGTGTGTGTGCATGGGGTTTATTCCTGTGAATTTTAATGTTGAGCTATTCATTTTGTCAGGTGATTGCCCATTGATTGTTCAGTTTGCTGCTAACGATGCAAGACTTTTATCTGATGCTGCTCGTATAGTCTGTCCTTATGCGAATGGAATAGACATTAACTGTGGTTGCCCTCAGAGGTAAAGCTCAAAGAAGTTGGAAGAA	MUT5	31	31	1	U	A	sub	Intron up	Intron up	Intron up					45.3813377177184				-0.185274667341151				no	mid	chr7:107573664T>A
chr7	107573661_107573663del	GTTT	G	DUS4L_e5	ENSE00003504179	DUS4L_e5_del28to30	TAAAGTTTGGTGTGTGTGTGCATGGGGTTTCCTGTGAATTTTAATGTTGAGCTATTCATTTTGTCAGGTGATTGCCCATTGATTGTTCAGTTTGCTGCTAACGATGCAAGACTTTTATCTGATGCTGCTCGTATAGTCTGTCCTTATGCGAATGGAATAGACATTAACTGTGGTTGCCCTCAGAGGTAAAGCTCAAAGAAGTTGGAAGAA	MUT5	28	30	3	UUU	∆3nt	∆3nt	Intron up	Intron up	Intron up	118	12.1896162528217	8.43989769820972	14.5454545454545	45.3813377177184	32.9214989995635	-12.4598387181549	2.71688968344628	-0.185274667341151	-0.711737680871487	-0.526463013530336	3.56955217082279e-05	yes	neg2	chr7:107573661_107573663del
chr7	107573662_107573664del	TTTT	T	DUS4L_e5	ENSE00003504179	DUS4L_e5_del29to31	TAAAGTTTGGTGTGTGTGTGCATGGGGTTTCCTGTGAATTTTAATGTTGAGCTATTCATTTTGTCAGGTGATTGCCCATTGATTGTTCAGTTTGCTGCTAACGATGCAAGACTTTTATCTGATGCTGCTCGTATAGTCTGTCCTTATGCGAATGGAATAGACATTAACTGTGGTTGCCCTCAGAGGTAAAGCTCAAAGAAGTTGGAAGAA	MUT5	29	31	3	UUU	∆3nt	∆3nt	Intron up	Intron up	Intron up	118	12.1896162528217	8.43989769820972	14.5454545454545	45.3813377177184	32.9214989995635	-12.4598387181549	2.71688968344628	-0.185274667341151	-0.711737680871487	-0.526463013530336	3.56955217082279e-05	yes	neg2	chr7:107573662_107573664del
chr7	107573663_107573665del	TTTT	T	DUS4L_e5	ENSE00003504179	DUS4L_e5_del30to32	TAAAGTTTGGTGTGTGTGTGCATGGGGTTTCCTGTGAATTTTAATGTTGAGCTATTCATTTTGTCAGGTGATTGCCCATTGATTGTTCAGTTTGCTGCTAACGATGCAAGACTTTTATCTGATGCTGCTCGTATAGTCTGTCCTTATGCGAATGGAATAGACATTAACTGTGGTTGCCCTCAGAGGTAAAGCTCAAAGAAGTTGGAAGAA	MUT5	30	32	3	UUU	∆3nt	∆3nt	Intron up	Intron up	Intron up	118	12.1896162528217	8.43989769820972	14.5454545454545	45.3813377177184	32.9214989995635	-12.4598387181549	2.71688968344628	-0.185274667341151	-0.711737680871487	-0.526463013530336	3.56955217082279e-05	yes	neg2	chr7:107573663_107573665del
chr7	107573664_107573666del	TTTT	T	DUS4L_e5	ENSE00003504179	DUS4L_e5_del31to33	TAAAGTTTGGTGTGTGTGTGCATGGGGTTTCCTGTGAATTTTAATGTTGAGCTATTCATTTTGTCAGGTGATTGCCCATTGATTGTTCAGTTTGCTGCTAACGATGCAAGACTTTTATCTGATGCTGCTCGTATAGTCTGTCCTTATGCGAATGGAATAGACATTAACTGTGGTTGCCCTCAGAGGTAAAGCTCAAAGAAGTTGGAAGAA	MUT5	31	33	3	UUU	∆3nt	∆3nt	Intron up	Intron up	Intron up	118	12.1896162528217	8.43989769820972	14.5454545454545	45.3813377177184	32.9214989995635	-12.4598387181549	2.71688968344628	-0.185274667341151	-0.711737680871487	-0.526463013530336	3.56955217082279e-05	yes	neg2	chr7:107573664_107573666del
chr7	107573664	T	C	DUS4L_e5	ENSE00003504179	DUS4L_e5_T31C	TAAAGTTTGGTGTGTGTGTGCATGGGGTTTCTTCCTGTGAATTTTAATGTTGAGCTATTCATTTTGTCAGGTGATTGCCCATTGATTGTTCAGTTTGCTGCTAACGATGCAAGACTTTTATCTGATGCTGCTCGTATAGTCTGTCCTTATGCGAATGGAATAGACATTAACTGTGGTTGCCCTCAGAGGTAAAGCTCAAAGAAGTTGGAAGAA	MUT5	31	31	1	U	C	sub	Intron up	Intron up	Intron up	118	36.3636363636364	0	16.6666666666667	45.3813377177184	56.2439598761411	10.8626221584227	10.551752581535	-0.185274667341151	0.251068992091034	0.436343659432185	0.361150810672254	no	mid	chr7:107573664T>C
chr7	107573662_107573682del	TTTTTTCCTGTGAATTTTAATG	T	DUS4L_e5	ENSE00003504179	DUS4L_e5_del29to49	TAAAGTTTGGTGTGTGTGTGCATGGGGTTTGAGCTATTCATTTTGTCAGGTGATTGCCCATTGATTGTTCAGTTTGCTGCTAACGATGCAAGACTTTTATCTGATGCTGCTCGTATAGTCTGTCCTTATGCGAATGGAATAGACATTAACTGTGGTTGCCCTCAGAGGTAAAGCTCAAAGAAGTTGGAAGAA	MUT5	29	49	21	UUUUUCCUGUGAAUUUUAAUG	∆21nt	∆21nt	Intron up	Intron up	Intron up	118	0	0	0	45.3813377177184	4.93279877719528	-40.4485389405231	3.24471169821462	-0.185274667341151	-2.9586774925599	-2.77340282521875	0.000107730249339443	yes	neg4	chr7:107573662_107573682del
chr7	107573663_107573683del	TTTTTCCTGTGAATTTTAATGT	T	DUS4L_e5	ENSE00003504179	DUS4L_e5_del30to50	TAAAGTTTGGTGTGTGTGTGCATGGGGTTTGAGCTATTCATTTTGTCAGGTGATTGCCCATTGATTGTTCAGTTTGCTGCTAACGATGCAAGACTTTTATCTGATGCTGCTCGTATAGTCTGTCCTTATGCGAATGGAATAGACATTAACTGTGGTTGCCCTCAGAGGTAAAGCTCAAAGAAGTTGGAAGAA	MUT5	30	50	21	UUUUCCUGUGAAUUUUAAUGU	∆21nt	∆21nt	Intron up	Intron up	Intron up	118	0	0	0	45.3813377177184	4.93279877719528	-40.4485389405231	3.24471169821462	-0.185274667341151	-2.9586774925599	-2.77340282521875	0.000107730249339443	yes	neg4	chr7:107573663_107573683del
chr7	107573664_107573684del	TTTTCCTGTGAATTTTAATGTT	T	DUS4L_e5	ENSE00003504179	DUS4L_e5_del31to51	TAAAGTTTGGTGTGTGTGTGCATGGGGTTTGAGCTATTCATTTTGTCAGGTGATTGCCCATTGATTGTTCAGTTTGCTGCTAACGATGCAAGACTTTTATCTGATGCTGCTCGTATAGTCTGTCCTTATGCGAATGGAATAGACATTAACTGTGGTTGCCCTCAGAGGTAAAGCTCAAAGAAGTTGGAAGAA	MUT5	31	51	21	UUUCCUGUGAAUUUUAAUGUU	∆21nt	∆21nt	Intron up	Intron up	Intron up	118	0	0	0	45.3813377177184	4.93279877719528	-40.4485389405231	3.24471169821462	-0.185274667341151	-2.9586774925599	-2.77340282521875	0.000107730249339443	yes	neg4	chr7:107573664_107573684del
chr7	107573663_107573668del	TTTTTCC	T	DUS4L_e5	ENSE00003504179	DUS4L_e5_del30to35	TAAAGTTTGGTGTGTGTGTGCATGGGGTTTGTGAATTTTAATGTTGAGCTATTCATTTTGTCAGGTGATTGCCCATTGATTGTTCAGTTTGCTGCTAACGATGCAAGACTTTTATCTGATGCTGCTCGTATAGTCTGTCCTTATGCGAATGGAATAGACATTAACTGTGGTTGCCCTCAGAGGTAAAGCTCAAAGAAGTTGGAAGAA	MUT5	30	35	6	UUUUCC	∆6nt	∆6nt	Intron up	Intron up	Intron up	118	6.11205432937182	4.87012987012987	7.25995316159251	45.3813377177184	19.9173702908507	-25.4639674268677	1.38760028329775	-0.185274667341151	-1.39146674306324	-1.20619207572209	2.01430485697007e-42	yes	neg3	chr7:107573663_107573668del
chr7	107573664_107573669del	TTTTCCT	T	DUS4L_e5	ENSE00003504179	DUS4L_e5_del31to36	TAAAGTTTGGTGTGTGTGTGCATGGGGTTTGTGAATTTTAATGTTGAGCTATTCATTTTGTCAGGTGATTGCCCATTGATTGTTCAGTTTGCTGCTAACGATGCAAGACTTTTATCTGATGCTGCTCGTATAGTCTGTCCTTATGCGAATGGAATAGACATTAACTGTGGTTGCCCTCAGAGGTAAAGCTCAAAGAAGTTGGAAGAA	MUT5	31	36	6	UUUCCU	∆6nt	∆6nt	Intron up	Intron up	Intron up	118	6.11205432937182	4.87012987012987	7.25995316159251	45.3813377177184	19.9173702908507	-25.4639674268677	1.38760028329775	-0.185274667341151	-1.39146674306324	-1.20619207572209	2.01430485697007e-42	yes	neg3	chr7:107573664_107573669del
chr7	107573664	T	G	DUS4L_e5	ENSE00003504179	DUS4L_e5_T31G	TAAAGTTTGGTGTGTGTGTGCATGGGGTTTGTTCCTGTGAATTTTAATGTTGAGCTATTCATTTTGTCAGGTGATTGCCCATTGATTGTTCAGTTTGCTGCTAACGATGCAAGACTTTTATCTGATGCTGCTCGTATAGTCTGTCCTTATGCGAATGGAATAGACATTAACTGTGGTTGCCCTCAGAGGTAAAGCTCAAAGAAGTTGGAAGAA	MUT5	31	31	1	U	G	sub	Intron up	Intron up	Intron up					45.3813377177184				-0.185274667341151				no	mid	chr7:107573664T>G
chr7	107573665_107573685del	TTTCCTGTGAATTTTAATGTTG	T	DUS4L_e5	ENSE00003504179	DUS4L_e5_del32to52	TAAAGTTTGGTGTGTGTGTGCATGGGGTTTTAGCTATTCATTTTGTCAGGTGATTGCCCATTGATTGTTCAGTTTGCTGCTAACGATGCAAGACTTTTATCTGATGCTGCTCGTATAGTCTGTCCTTATGCGAATGGAATAGACATTAACTGTGGTTGCCCTCAGAGGTAAAGCTCAAAGAAGTTGGAAGAA	MUT5	32	52	21	UUCCUGUGAAUUUUAAUGUUG	∆21nt	∆21nt	Intron up	Intron up	Intron up	118	0	0	0	45.3813377177184	0.17271085203449	-45.2086268656839	0.118378614018263	-0.185274667341151	-6.35957804261022	-6.17430337526907	8.82909874980692e-19	yes	neg5	chr7:107573665_107573685del
chr7	107573665	T	A	DUS4L_e5	ENSE00003504179	DUS4L_e5_T32A	TAAAGTTTGGTGTGTGTGTGCATGGGGTTTTATCCTGTGAATTTTAATGTTGAGCTATTCATTTTGTCAGGTGATTGCCCATTGATTGTTCAGTTTGCTGCTAACGATGCAAGACTTTTATCTGATGCTGCTCGTATAGTCTGTCCTTATGCGAATGGAATAGACATTAACTGTGGTTGCCCTCAGAGGTAAAGCTCAAAGAAGTTGGAAGAA	MUT5	32	32	1	U	A	sub	Intron up	Intron up	Intron up					45.3813377177184				-0.185274667341151				no	mid	chr7:107573665T>A
chr7	107573665	T	C	DUS4L_e5	ENSE00003504179	DUS4L_e5_T32C	TAAAGTTTGGTGTGTGTGTGCATGGGGTTTTCTCCTGTGAATTTTAATGTTGAGCTATTCATTTTGTCAGGTGATTGCCCATTGATTGTTCAGTTTGCTGCTAACGATGCAAGACTTTTATCTGATGCTGCTCGTATAGTCTGTCCTTATGCGAATGGAATAGACATTAACTGTGGTTGCCCTCAGAGGTAAAGCTCAAAGAAGTTGGAAGAA	MUT5	32	32	1	U	C	sub	Intron up	Intron up	Intron up	118	14.7016011644833	9.52380952380952	20.2304737516005	45.3813377177184	37.3918739896745	-7.9894637280439	2.19468601404515	-0.185274667341151	-0.515441670343384	-0.330167003002233	0.000761490880980346	yes	neg1	chr7:107573665T>C
chr7	107573665_107573667del	TTTC	T	DUS4L_e5	ENSE00003504179	DUS4L_e5_del32to34	TAAAGTTTGGTGTGTGTGTGCATGGGGTTTTCTGTGAATTTTAATGTTGAGCTATTCATTTTGTCAGGTGATTGCCCATTGATTGTTCAGTTTGCTGCTAACGATGCAAGACTTTTATCTGATGCTGCTCGTATAGTCTGTCCTTATGCGAATGGAATAGACATTAACTGTGGTTGCCCTCAGAGGTAAAGCTCAAAGAAGTTGGAAGAA	MUT5	32	34	3	UUC	∆3nt	∆3nt	Intron up	Intron up	Intron up	118	5.26315789473684	25	0	45.3813377177184	31.2315147067917	-14.1498230109267	11.7548745119209	-0.185274667341151	-0.789317905620645	-0.604043238279494	0.319683227276908	no	mid	chr7:107573665_107573667del
chr7	107573665	T	G	DUS4L_e5	ENSE00003504179	DUS4L_e5_T32G	TAAAGTTTGGTGTGTGTGTGCATGGGGTTTTGTCCTGTGAATTTTAATGTTGAGCTATTCATTTTGTCAGGTGATTGCCCATTGATTGTTCAGTTTGCTGCTAACGATGCAAGACTTTTATCTGATGCTGCTCGTATAGTCTGTCCTTATGCGAATGGAATAGACATTAACTGTGGTTGCCCTCAGAGGTAAAGCTCAAAGAAGTTGGAAGAA	MUT5	32	32	1	U	G	sub	Intron up	Intron up	Intron up	118	9.25925925925926	2.27272727272727	33.3333333333333	45.3813377177184	35.1837138995585	-10.1976238181599	7.0066012160654	-0.185274667341151	-0.610973598261243	-0.425698930920092	0.208616943905091	no	mid	chr7:107573665T>G
chr7	107573666	T	A	DUS4L_e5	ENSE00003504179	DUS4L_e5_T33A	TAAAGTTTGGTGTGTGTGTGCATGGGGTTTTTACCTGTGAATTTTAATGTTGAGCTATTCATTTTGTCAGGTGATTGCCCATTGATTGTTCAGTTTGCTGCTAACGATGCAAGACTTTTATCTGATGCTGCTCGTATAGTCTGTCCTTATGCGAATGGAATAGACATTAACTGTGGTTGCCCTCAGAGGTAAAGCTCAAAGAAGTTGGAAGAA	MUT5	33	33	1	U	A	sub	Intron up	Intron up	Intron up	118	20.6896551724138	27.027027027027	17.3076923076923	45.3813377177184	48.2690627707417	2.8877250530233	7.25722306182784	-0.185274667341151	-0.0692651684720608	0.11600949886909	0.737036572055019	no	mid	chr7:107573666T>A
chr7	107573666	T	C	DUS4L_e5	ENSE00003504179	DUS4L_e5_T33C	TAAAGTTTGGTGTGTGTGTGCATGGGGTTTTTCCCTGTGAATTTTAATGTTGAGCTATTCATTTTGTCAGGTGATTGCCCATTGATTGTTCAGTTTGCTGCTAACGATGCAAGACTTTTATCTGATGCTGCTCGTATAGTCTGTCCTTATGCGAATGGAATAGACATTAACTGTGGTTGCCCTCAGAGGTAAAGCTCAAAGAAGTTGGAAGAA	MUT5	33	33	1	U	C	sub	Intron up	Intron up	Intron up	118	9.71428571428571	9.67741935483871	15.4362416107383	45.3813377177184	29.150261785145	-16.2310759325734	3.06702938406173	-0.185274667341151	-0.88809737783033	-0.702822710489179	4.43622671178483e-06	yes	neg2	chr7:107573666T>C
chr7	107573661del	GT	G	DUS4L_e5	ENSE00003504179	DUS4L_e5_del28to28	TAAAGTTTGGTGTGTGTGTGCATGGGGTTTTTCCTGTGAATTTTAATGTTGAGCTATTCATTTTGTCAGGTGATTGCCCATTGATTGTTCAGTTTGCTGCTAACGATGCAAGACTTTTATCTGATGCTGCTCGTATAGTCTGTCCTTATGCGAATGGAATAGACATTAACTGTGGTTGCCCTCAGAGGTAAAGCTCAAAGAAGTTGGAAGAA	MUT5	28	28	1	U	∆1nt	∆1nt	Intron up	Intron up	Intron up	118	12.7167630057803	10.4575163398693	16.3265306122449	45.3813377177184	34.6159984133061	-10.7653393044123	4.07326323150419	-0.185274667341151	-0.635961647395565	-0.450686980054414	0.0183601537418905	yes	neg1	chr7:107573661del
chr7	107573662del	TT	T	DUS4L_e5	ENSE00003504179	DUS4L_e5_del29to29	TAAAGTTTGGTGTGTGTGTGCATGGGGTTTTTCCTGTGAATTTTAATGTTGAGCTATTCATTTTGTCAGGTGATTGCCCATTGATTGTTCAGTTTGCTGCTAACGATGCAAGACTTTTATCTGATGCTGCTCGTATAGTCTGTCCTTATGCGAATGGAATAGACATTAACTGTGGTTGCCCTCAGAGGTAAAGCTCAAAGAAGTTGGAAGAA	MUT5	29	29	1	U	∆1nt	∆1nt	Intron up	Intron up	Intron up	118	12.7167630057803	10.4575163398693	16.3265306122449	45.3813377177184	34.6159984133061	-10.7653393044123	4.07326323150419	-0.185274667341151	-0.635961647395565	-0.450686980054414	0.0183601537418905	yes	neg1	chr7:107573662del
chr7	107573663del	TT	T	DUS4L_e5	ENSE00003504179	DUS4L_e5_del30to30	TAAAGTTTGGTGTGTGTGTGCATGGGGTTTTTCCTGTGAATTTTAATGTTGAGCTATTCATTTTGTCAGGTGATTGCCCATTGATTGTTCAGTTTGCTGCTAACGATGCAAGACTTTTATCTGATGCTGCTCGTATAGTCTGTCCTTATGCGAATGGAATAGACATTAACTGTGGTTGCCCTCAGAGGTAAAGCTCAAAGAAGTTGGAAGAA	MUT5	30	30	1	U	∆1nt	∆1nt	Intron up	Intron up	Intron up	118	12.7167630057803	10.4575163398693	16.3265306122449	45.3813377177184	34.6159984133061	-10.7653393044123	4.07326323150419	-0.185274667341151	-0.635961647395565	-0.450686980054414	0.0183601537418905	yes	neg1	chr7:107573663del
chr7	107573664del	TT	T	DUS4L_e5	ENSE00003504179	DUS4L_e5_del31to31	TAAAGTTTGGTGTGTGTGTGCATGGGGTTTTTCCTGTGAATTTTAATGTTGAGCTATTCATTTTGTCAGGTGATTGCCCATTGATTGTTCAGTTTGCTGCTAACGATGCAAGACTTTTATCTGATGCTGCTCGTATAGTCTGTCCTTATGCGAATGGAATAGACATTAACTGTGGTTGCCCTCAGAGGTAAAGCTCAAAGAAGTTGGAAGAA	MUT5	31	31	1	U	∆1nt	∆1nt	Intron up	Intron up	Intron up	118	12.7167630057803	10.4575163398693	16.3265306122449	45.3813377177184	34.6159984133061	-10.7653393044123	4.07326323150419	-0.185274667341151	-0.635961647395565	-0.450686980054414	0.0183601537418905	yes	neg1	chr7:107573664del
chr7	107573665del	TT	T	DUS4L_e5	ENSE00003504179	DUS4L_e5_del32to32	TAAAGTTTGGTGTGTGTGTGCATGGGGTTTTTCCTGTGAATTTTAATGTTGAGCTATTCATTTTGTCAGGTGATTGCCCATTGATTGTTCAGTTTGCTGCTAACGATGCAAGACTTTTATCTGATGCTGCTCGTATAGTCTGTCCTTATGCGAATGGAATAGACATTAACTGTGGTTGCCCTCAGAGGTAAAGCTCAAAGAAGTTGGAAGAA	MUT5	32	32	1	U	∆1nt	∆1nt	Intron up	Intron up	Intron up	118	12.7167630057803	10.4575163398693	16.3265306122449	45.3813377177184	34.6159984133061	-10.7653393044123	4.07326323150419	-0.185274667341151	-0.635961647395565	-0.450686980054414	0.0183601537418905	yes	neg1	chr7:107573665del
chr7	107573666del	TT	T	DUS4L_e5	ENSE00003504179	DUS4L_e5_del33to33	TAAAGTTTGGTGTGTGTGTGCATGGGGTTTTTCCTGTGAATTTTAATGTTGAGCTATTCATTTTGTCAGGTGATTGCCCATTGATTGTTCAGTTTGCTGCTAACGATGCAAGACTTTTATCTGATGCTGCTCGTATAGTCTGTCCTTATGCGAATGGAATAGACATTAACTGTGGTTGCCCTCAGAGGTAAAGCTCAAAGAAGTTGGAAGAA	MUT5	33	33	1	U	∆1nt	∆1nt	Intron up	Intron up	Intron up	118	12.7167630057803	10.4575163398693	16.3265306122449	45.3813377177184	34.6159984133061	-10.7653393044123	4.07326323150419	-0.185274667341151	-0.635961647395565	-0.450686980054414	0.0183601537418905	yes	neg1	chr7:107573666del
chr7	107573665_107573670del	TTTCCTG	T	DUS4L_e5	ENSE00003504179	DUS4L_e5_del32to37	TAAAGTTTGGTGTGTGTGTGCATGGGGTTTTTGAATTTTAATGTTGAGCTATTCATTTTGTCAGGTGATTGCCCATTGATTGTTCAGTTTGCTGCTAACGATGCAAGACTTTTATCTGATGCTGCTCGTATAGTCTGTCCTTATGCGAATGGAATAGACATTAACTGTGGTTGCCCTCAGAGGTAAAGCTCAAAGAAGTTGGAAGAA	MUT5	32	37	6	UUCCUG	∆6nt	∆6nt	Intron up	Intron up	Intron up	118	6.68670172802404	4.76635514018692	7.49656121045392	45.3813377177184	21.263657966238	-24.1176797514804	1.59836074764079	-0.185274667341151	-1.30910541144001	-1.12383074409886	5.4534889862921e-31	yes	neg3	chr7:107573665_107573670del
chr7	107573666_107573671del	TTCCTGT	T	DUS4L_e5	ENSE00003504179	DUS4L_e5_del33to38	TAAAGTTTGGTGTGTGTGTGCATGGGGTTTTTGAATTTTAATGTTGAGCTATTCATTTTGTCAGGTGATTGCCCATTGATTGTTCAGTTTGCTGCTAACGATGCAAGACTTTTATCTGATGCTGCTCGTATAGTCTGTCCTTATGCGAATGGAATAGACATTAACTGTGGTTGCCCTCAGAGGTAAAGCTCAAAGAAGTTGGAAGAA	MUT5	33	38	6	UCCUGU	∆6nt	∆6nt	Intron up	Intron up	Intron up	118	6.68670172802404	4.76635514018692	7.49656121045392	45.3813377177184	21.263657966238	-24.1176797514804	1.59836074764079	-0.185274667341151	-1.30910541144001	-1.12383074409886	5.4534889862921e-31	yes	neg3	chr7:107573666_107573671del
chr7	107573666	T	G	DUS4L_e5	ENSE00003504179	DUS4L_e5_T33G	TAAAGTTTGGTGTGTGTGTGCATGGGGTTTTTGCCTGTGAATTTTAATGTTGAGCTATTCATTTTGTCAGGTGATTGCCCATTGATTGTTCAGTTTGCTGCTAACGATGCAAGACTTTTATCTGATGCTGCTCGTATAGTCTGTCCTTATGCGAATGGAATAGACATTAACTGTGGTTGCCCTCAGAGGTAAAGCTCAAAGAAGTTGGAAGAA	MUT5	33	33	1	U	G	sub	Intron up	Intron up	Intron up	118	11.7647058823529	7.69230769230769	16.2790697674419	45.3813377177184	35.2742842381516	-10.1070534795668	7.51973833570339	-0.185274667341151	-0.607004377460123	-0.421729710118972	0.245596316411669	no	mid	chr7:107573666T>G
chr7	107573666_107573686del	TTCCTGTGAATTTTAATGTTGA	T	DUS4L_e5	ENSE00003504179	DUS4L_e5_del33to53	TAAAGTTTGGTGTGTGTGTGCATGGGGTTTTTGCTATTCATTTTGTCAGGTGATTGCCCATTGATTGTTCAGTTTGCTGCTAACGATGCAAGACTTTTATCTGATGCTGCTCGTATAGTCTGTCCTTATGCGAATGGAATAGACATTAACTGTGGTTGCCCTCAGAGGTAAAGCTCAAAGAAGTTGGAAGAA	MUT5	33	53	21	UCCUGUGAAUUUUAAUGUUGA	∆21nt	∆21nt	Intron up	Intron up	Intron up					45.3813377177184				-0.185274667341151				no	mid	chr7:107573666_107573686del
chr7	107573667_107573672del	TCCTGTG	T	DUS4L_e5	ENSE00003504179	DUS4L_e5_del34to39	TAAAGTTTGGTGTGTGTGTGCATGGGGTTTTTTAATTTTAATGTTGAGCTATTCATTTTGTCAGGTGATTGCCCATTGATTGTTCAGTTTGCTGCTAACGATGCAAGACTTTTATCTGATGCTGCTCGTATAGTCTGTCCTTATGCGAATGGAATAGACATTAACTGTGGTTGCCCTCAGAGGTAAAGCTCAAAGAAGTTGGAAGAA	MUT5	34	39	6	CCUGUG	∆6nt	∆6nt	Intron up	Intron up	Intron up	118	6.94789081885856	4.53141091658084	7.82608695652174	45.3813377177184	21.8493886307832	-23.5319490869352	1.67326703500316	-0.185274667341151	-1.27446493899387	-1.08919027165272	8.41726543697503e-28	yes	neg3	chr7:107573667_107573672del
chr7	107573667	C	A	DUS4L_e5	ENSE00003504179	DUS4L_e5_C34A	TAAAGTTTGGTGTGTGTGTGCATGGGGTTTTTTACTGTGAATTTTAATGTTGAGCTATTCATTTTGTCAGGTGATTGCCCATTGATTGTTCAGTTTGCTGCTAACGATGCAAGACTTTTATCTGATGCTGCTCGTATAGTCTGTCCTTATGCGAATGGAATAGACATTAACTGTGGTTGCCCTCAGAGGTAAAGCTCAAAGAAGTTGGAAGAA	MUT5	34	34	1	C	A	sub	Intron up	Intron up	Intron up	118	18.7221396731055	16.2977867203219	25.9615384615385	45.3813377177184	43.861187772552	-1.5201499451664	2.13054201886614	-0.185274667341151	-0.246797589758507	-0.061522922417356	0.53253270236425	no	mid	chr7:107573667C>A
chr7	107573668	C	A	DUS4L_e5	ENSE00003504179	DUS4L_e5_C35A	TAAAGTTTGGTGTGTGTGTGCATGGGGTTTTTTCATGTGAATTTTAATGTTGAGCTATTCATTTTGTCAGGTGATTGCCCATTGATTGTTCAGTTTGCTGCTAACGATGCAAGACTTTTATCTGATGCTGCTCGTATAGTCTGTCCTTATGCGAATGGAATAGACATTAACTGTGGTTGCCCTCAGAGGTAAAGCTCAAAGAAGTTGGAAGAA	MUT5	35	35	1	C	A	sub	Intron up	Intron up	Intron up	118	18.5714285714286	20	17.0454545454545	45.3813377177184	44.1123432907422	-1.2689944269762	5.59980933627749	-0.185274667341151	-0.236603909064722	-0.051329241723571	0.857919148483192	no	mid	chr7:107573668C>A
chr7	107573668_107573673del	CCTGTGA	C	DUS4L_e5	ENSE00003504179	DUS4L_e5_del35to40	TAAAGTTTGGTGTGTGTGTGCATGGGGTTTTTTCATTTTAATGTTGAGCTATTCATTTTGTCAGGTGATTGCCCATTGATTGTTCAGTTTGCTGCTAACGATGCAAGACTTTTATCTGATGCTGCTCGTATAGTCTGTCCTTATGCGAATGGAATAGACATTAACTGTGGTTGCCCTCAGAGGTAAAGCTCAAAGAAGTTGGAAGAA	MUT5	35	40	6	CUGUGA	∆6nt	∆6nt	Intron up	Intron up	Intron up	118	0	16.6666666666667	0	45.3813377177184	23.884963824639	-21.4963738930794	11.6175073692513	-0.185274667341151	-1.15899669750675	-0.973722030165599	0.163904689484447	no	mid	chr7:107573668_107573673del
chr7	107573669	T	A	DUS4L_e5	ENSE00003504179	DUS4L_e5_T36A	TAAAGTTTGGTGTGTGTGTGCATGGGGTTTTTTCCAGTGAATTTTAATGTTGAGCTATTCATTTTGTCAGGTGATTGCCCATTGATTGTTCAGTTTGCTGCTAACGATGCAAGACTTTTATCTGATGCTGCTCGTATAGTCTGTCCTTATGCGAATGGAATAGACATTAACTGTGGTTGCCCTCAGAGGTAAAGCTCAAAGAAGTTGGAAGAA	MUT5	36	36	1	U	A	sub	Intron up	Intron up	Intron up	118	13.2596685082873	12.6666666666667	17.351598173516	45.3813377177184	35.9153654723002	-9.4659722454182	4.00997070715794	-0.185274667341151	-0.579039412724961	-0.39376474538381	0.0342819616794875	yes	neg1	chr7:107573669T>A
chr7	107573669_107573689del	CTGTGAATTTTAATGTTGAGCT	C	DUS4L_e5	ENSE00003504179	DUS4L_e5_del36to56	TAAAGTTTGGTGTGTGTGTGCATGGGGTTTTTTCCATTCATTTTGTCAGGTGATTGCCCATTGATTGTTCAGTTTGCTGCTAACGATGCAAGACTTTTATCTGATGCTGCTCGTATAGTCTGTCCTTATGCGAATGGAATAGACATTAACTGTGGTTGCCCTCAGAGGTAAAGCTCAAAGAAGTTGGAAGAA	MUT5	36	56	21	UGUGAAUUUUAAUGUUGAGCU	∆21nt	∆21nt	Intron up	Intron up	Intron up	118	0.151148730350665	0.123494905835134	0.260688216892596	45.3813377177184	1.06206487038534	-44.3192728473331	0.29885440438009	-0.185274667341151	-4.53427773147711	-4.34900306413596	8.61613974865723e-52	yes	neg5	chr7:107573669_107573689del
chr7	107573669	T	C	DUS4L_e5	ENSE00003504179	DUS4L_e5_T36C	TAAAGTTTGGTGTGTGTGTGCATGGGGTTTTTTCCCGTGAATTTTAATGTTGAGCTATTCATTTTGTCAGGTGATTGCCCATTGATTGTTCAGTTTGCTGCTAACGATGCAAGACTTTTATCTGATGCTGCTCGTATAGTCTGTCCTTATGCGAATGGAATAGACATTAACTGTGGTTGCCCTCAGAGGTAAAGCTCAAAGAAGTTGGAAGAA	MUT5	36	36	1	U	C	sub	Intron up	Intron up	Intron up	118	15.4981549815498	11.969111969112	23.0283911671924	45.3813377177184	39.2594796269908	-6.1218580907276	3.32563498155332	-0.185274667341151	-0.436418092575636	-0.251143425234485	0.0972728737368995	yes	neg1	chr7:107573669T>C
chr7	107573669_107573671del	CTGT	C	DUS4L_e5	ENSE00003504179	DUS4L_e5_del36to38	TAAAGTTTGGTGTGTGTGTGCATGGGGTTTTTTCCGAATTTTAATGTTGAGCTATTCATTTTGTCAGGTGATTGCCCATTGATTGTTCAGTTTGCTGCTAACGATGCAAGACTTTTATCTGATGCTGCTCGTATAGTCTGTCCTTATGCGAATGGAATAGACATTAACTGTGGTTGCCCTCAGAGGTAAAGCTCAAAGAAGTTGGAAGAA	MUT5	36	38	3	UGU	∆3nt	∆3nt	Intron up	Intron up	Intron up	118	26.6233766233766	20.4819277108434	29.3506493506494	45.3813377177184	53.7258955060563	8.3445577883379	2.74675483534373	-0.185274667341151	0.14931260428051	0.334587271621661	0.00398056495879537	yes	pos1	chr7:107573669_107573671del
chr7	107573669	T	G	DUS4L_e5	ENSE00003504179	DUS4L_e5_T36G	TAAAGTTTGGTGTGTGTGTGCATGGGGTTTTTTCCGGTGAATTTTAATGTTGAGCTATTCATTTTGTCAGGTGATTGCCCATTGATTGTTCAGTTTGCTGCTAACGATGCAAGACTTTTATCTGATGCTGCTCGTATAGTCTGTCCTTATGCGAATGGAATAGACATTAACTGTGGTTGCCCTCAGAGGTAAAGCTCAAAGAAGTTGGAAGAA	MUT5	36	36	1	U	G	sub	Intron up	Intron up	Intron up	118	17.2413793103448	10	34.4827586206897	45.3813377177184	46.9236286481918	1.5422909304734	7.91145273578728	-0.185274667341151	-0.123210487541824	0.062064179799327	0.876509549202778	no	mid	chr7:107573669T>G
chr7	107573669del	CT	C	DUS4L_e5	ENSE00003504179	DUS4L_e5_del36to36	TAAAGTTTGGTGTGTGTGTGCATGGGGTTTTTTCCGTGAATTTTAATGTTGAGCTATTCATTTTGTCAGGTGATTGCCCATTGATTGTTCAGTTTGCTGCTAACGATGCAAGACTTTTATCTGATGCTGCTCGTATAGTCTGTCCTTATGCGAATGGAATAGACATTAACTGTGGTTGCCCTCAGAGGTAAAGCTCAAAGAAGTTGGAAGAA	MUT5	36	36	1	U	∆1nt	∆1nt	Intron up	Intron up	Intron up	118	24.8743718592965	12.280701754386	25.3071253071253	45.3813377177184	51.2112207954093	5.8298830776909	2.50985426539324	-0.185274667341151	0.048458312106604	0.233732979447755	0.0295702571892774	yes	pos1	chr7:107573669del
chr7	107573670_107573672del	TGTG	T	DUS4L_e5	ENSE00003504179	DUS4L_e5_del37to39	TAAAGTTTGGTGTGTGTGTGCATGGGGTTTTTTCCTAATTTTAATGTTGAGCTATTCATTTTGTCAGGTGATTGCCCATTGATTGTTCAGTTTGCTGCTAACGATGCAAGACTTTTATCTGATGCTGCTCGTATAGTCTGTCCTTATGCGAATGGAATAGACATTAACTGTGGTTGCCCTCAGAGGTAAAGCTCAAAGAAGTTGGAAGAA	MUT5	37	39	3	GUG	∆3nt	∆3nt	Intron up	Intron up	Intron up	118	7.69230769230769	12.5	11.7647058823529	45.3813377177184	35.8489514290527	-9.5323862886657	10.8653995878563	-0.185274667341151	-0.581926118762139	-0.396651451420988	0.452957271193122	no	mid	chr7:107573670_107573672del
chr7	107573670	G	A	DUS4L_e5	ENSE00003504179	DUS4L_e5_G37A	TAAAGTTTGGTGTGTGTGTGCATGGGGTTTTTTCCTATGAATTTTAATGTTGAGCTATTCATTTTGTCAGGTGATTGCCCATTGATTGTTCAGTTTGCTGCTAACGATGCAAGACTTTTATCTGATGCTGCTCGTATAGTCTGTCCTTATGCGAATGGAATAGACATTAACTGTGGTTGCCCTCAGAGGTAAAGCTCAAAGAAGTTGGAAGAA	MUT5	37	37	1	G	A	sub	Intron up	Intron up	Intron up	118	27.7628032345014	13.4615384615385	21.6666666666667	45.3813377177184	54.2054768689294	8.824139151211	2.49356179427472	-0.185274667341151	0.168617450904138	0.353892118245289	0.000753364194425402	yes	pos1	chr7:107573670G>A
chr7	107573670	G	C	DUS4L_e5	ENSE00003504179	DUS4L_e5_G37C	TAAAGTTTGGTGTGTGTGTGCATGGGGTTTTTTCCTCTGAATTTTAATGTTGAGCTATTCATTTTGTCAGGTGATTGCCCATTGATTGTTCAGTTTGCTGCTAACGATGCAAGACTTTTATCTGATGCTGCTCGTATAGTCTGTCCTTATGCGAATGGAATAGACATTAACTGTGGTTGCCCTCAGAGGTAAAGCTCAAAGAAGTTGGAAGAA	MUT5	37	37	1	G	C	sub	Intron up	Intron up	Intron up					45.3813377177184				-0.185274667341151				no	mid	chr7:107573670G>C
chr7	107573671	T	A	DUS4L_e5	ENSE00003504179	DUS4L_e5_T38A	TAAAGTTTGGTGTGTGTGTGCATGGGGTTTTTTCCTGAGAATTTTAATGTTGAGCTATTCATTTTGTCAGGTGATTGCCCATTGATTGTTCAGTTTGCTGCTAACGATGCAAGACTTTTATCTGATGCTGCTCGTATAGTCTGTCCTTATGCGAATGGAATAGACATTAACTGTGGTTGCCCTCAGAGGTAAAGCTCAAAGAAGTTGGAAGAA	MUT5	38	38	1	U	A	sub	Intron up	Intron up	Intron up	118	8.82352941176471	12.5	11.9047619047619	45.3813377177184	32.4570345706244	-12.924303147094	7.60289095125885	-0.185274667341151	-0.732846718768351	-0.5475720514272	0.148501650472084	no	mid	chr7:107573671T>A
chr7	107573671_107573673del	GTGA	G	DUS4L_e5	ENSE00003504179	DUS4L_e5_del38to40	TAAAGTTTGGTGTGTGTGTGCATGGGGTTTTTTCCTGATTTTAATGTTGAGCTATTCATTTTGTCAGGTGATTGCCCATTGATTGTTCAGTTTGCTGCTAACGATGCAAGACTTTTATCTGATGCTGCTCGTATAGTCTGTCCTTATGCGAATGGAATAGACATTAACTGTGGTTGCCCTCAGAGGTAAAGCTCAAAGAAGTTGGAAGAA	MUT5	38	40	3	UGA	∆3nt	∆3nt	Intron up	Intron up	Intron up	118	36.2068965517241	20.0772200772201	40	45.3813377177184	63.1562940454201	17.7749563277017	2.25103085537312	-0.185274667341151	0.538927709735876	0.724202377077027	2.52449370239647e-13	yes	pos2	chr7:107573671_107573673del
chr7	107573671	T	C	DUS4L_e5	ENSE00003504179	DUS4L_e5_T38C	TAAAGTTTGGTGTGTGTGTGCATGGGGTTTTTTCCTGCGAATTTTAATGTTGAGCTATTCATTTTGTCAGGTGATTGCCCATTGATTGTTCAGTTTGCTGCTAACGATGCAAGACTTTTATCTGATGCTGCTCGTATAGTCTGTCCTTATGCGAATGGAATAGACATTAACTGTGGTTGCCCTCAGAGGTAAAGCTCAAAGAAGTTGGAAGAA	MUT5	38	38	1	U	C	sub	Intron up	Intron up	Intron up	118	23.696682464455	18.75	26.8707482993197	45.3813377177184	50.3116133705699	4.9302756528515	2.48066664499443	-0.185274667341151	0.012464696205541	0.197739363546692	0.0650048166494518	yes	pos1	chr7:107573671T>C
chr7	107573671del	GT	G	DUS4L_e5	ENSE00003504179	DUS4L_e5_del38to38	TAAAGTTTGGTGTGTGTGTGCATGGGGTTTTTTCCTGGAATTTTAATGTTGAGCTATTCATTTTGTCAGGTGATTGCCCATTGATTGTTCAGTTTGCTGCTAACGATGCAAGACTTTTATCTGATGCTGCTCGTATAGTCTGTCCTTATGCGAATGGAATAGACATTAACTGTGGTTGCCCTCAGAGGTAAAGCTCAAAGAAGTTGGAAGAA	MUT5	38	38	1	U	∆1nt	∆1nt	Intron up	Intron up	Intron up	118	19.0817790530846	14.6299483648881	21.9414893617021	45.3813377177184	44.1368083704266	-1.2445293472918	2.08651056465032	-0.185274667341151	-0.235611603864442	-0.050336936523291	0.606343324375165	no	mid	chr7:107573671del
chr7	107573671	T	G	DUS4L_e5	ENSE00003504179	DUS4L_e5_T38G	TAAAGTTTGGTGTGTGTGTGCATGGGGTTTTTTCCTGGGAATTTTAATGTTGAGCTATTCATTTTGTCAGGTGATTGCCCATTGATTGTTCAGTTTGCTGCTAACGATGCAAGACTTTTATCTGATGCTGCTCGTATAGTCTGTCCTTATGCGAATGGAATAGACATTAACTGTGGTTGCCCTCAGAGGTAAAGCTCAAAGAAGTTGGAAGAA	MUT5	38	38	1	U	G	sub	Intron up	Intron up	Intron up	118	9.33125972006221	6.06361829025845	10.6780982073266	45.3813377177184	27.1814990487191	-18.1998386689993	1.66543369469267	-0.185274667341151	-0.985433497021424	-0.800158829680273	1.22499098714313e-20	yes	neg2	chr7:107573671T>G
chr7	107573672	G	A	DUS4L_e5	ENSE00003504179	DUS4L_e5_G39A	TAAAGTTTGGTGTGTGTGTGCATGGGGTTTTTTCCTGTAAATTTTAATGTTGAGCTATTCATTTTGTCAGGTGATTGCCCATTGATTGTTCAGTTTGCTGCTAACGATGCAAGACTTTTATCTGATGCTGCTCGTATAGTCTGTCCTTATGCGAATGGAATAGACATTAACTGTGGTTGCCCTCAGAGGTAAAGCTCAAAGAAGTTGGAAGAA	MUT5	39	39	1	G	A	sub	Intron up	Intron up	Intron up	118	18.2608695652174	13.9130434782609	24.0437158469945	45.3813377177184	43.0742605796516	-2.3070771380668	2.29874591979358	-0.185274667341151	-0.27882198485845	-0.093547317517299	0.37256580060127	no	mid	chr7:107573672G>A
chr7	107573672del	TG	T	DUS4L_e5	ENSE00003504179	DUS4L_e5_del39to39	TAAAGTTTGGTGTGTGTGTGCATGGGGTTTTTTCCTGTAATTTTAATGTTGAGCTATTCATTTTGTCAGGTGATTGCCCATTGATTGTTCAGTTTGCTGCTAACGATGCAAGACTTTTATCTGATGCTGCTCGTATAGTCTGTCCTTATGCGAATGGAATAGACATTAACTGTGGTTGCCCTCAGAGGTAAAGCTCAAAGAAGTTGGAAGAA	MUT5	39	39	1	G	∆1nt	∆1nt	Intron up	Intron up	Intron up	118	25.6310679611651	15.0115473441109	28.9193302891933	45.3813377177184	52.4228773441721	7.0415396264537	2.20448539856786	-0.185274667341151	0.096991057356659	0.28226572469781	0.0023699419175214	yes	pos1	chr7:107573672del
chr7	107573672	G	C	DUS4L_e5	ENSE00003504179	DUS4L_e5_G39C	TAAAGTTTGGTGTGTGTGTGCATGGGGTTTTTTCCTGTCAATTTTAATGTTGAGCTATTCATTTTGTCAGGTGATTGCCCATTGATTGTTCAGTTTGCTGCTAACGATGCAAGACTTTTATCTGATGCTGCTCGTATAGTCTGTCCTTATGCGAATGGAATAGACATTAACTGTGGTTGCCCTCAGAGGTAAAGCTCAAAGAAGTTGGAAGAA	MUT5	39	39	1	G	C	sub	Intron up	Intron up	Intron up	118	20.2173913043478	17.7966101694915	29.2639138240575	45.3813377177184	46.1448367500871	0.763499032368697	2.49639834123612	-0.185274667341151	-0.154513206132473	0.030761461208678	0.803152292821806	no	mid	chr7:107573672G>C
chr7	107573671_107573691del	GTGAATTTTAATGTTGAGCTAT	G	DUS4L_e5	ENSE00003504179	DUS4L_e5_del38to58	TAAAGTTTGGTGTGTGTGTGCATGGGGTTTTTTCCTGTCATTTTGTCAGGTGATTGCCCATTGATTGTTCAGTTTGCTGCTAACGATGCAAGACTTTTATCTGATGCTGCTCGTATAGTCTGTCCTTATGCGAATGGAATAGACATTAACTGTGGTTGCCCTCAGAGGTAAAGCTCAAAGAAGTTGGAAGAA	MUT5	38	58	21	UGAAUUUUAAUGUUGAGCUAU	∆21nt	∆21nt	Intron up	Intron up	Intron up	118	0	0	0	45.3813377177184	0.584797260572094	-44.7965404571463	0.399312002519457	-0.185274667341151	-5.13579510197408	-4.95052043463293	1.50532333272312e-12	yes	neg5	chr7:107573671_107573691del
chr7	107573672_107573692del	TGAATTTTAATGTTGAGCTATT	T	DUS4L_e5	ENSE00003504179	DUS4L_e5_del39to59	TAAAGTTTGGTGTGTGTGTGCATGGGGTTTTTTCCTGTCATTTTGTCAGGTGATTGCCCATTGATTGTTCAGTTTGCTGCTAACGATGCAAGACTTTTATCTGATGCTGCTCGTATAGTCTGTCCTTATGCGAATGGAATAGACATTAACTGTGGTTGCCCTCAGAGGTAAAGCTCAAAGAAGTTGGAAGAA	MUT5	39	59	21	GAAUUUUAAUGUUGAGCUAUU	∆21nt	∆21nt	Intron up	Intron up	Intron up	118	0	0	0	45.3813377177184	0.584797260572094	-44.7965404571463	0.399312002519457	-0.185274667341151	-5.13579510197408	-4.95052043463293	1.50532333272312e-12	yes	neg5	chr7:107573672_107573692del
chr7	107573675	T	A	DUS4L_e5	ENSE00003504179	DUS4L_e5_T42A	TAAAGTTTGGTGTGTGTGTGCATGGGGTTTTTTCCTGTGAAATTTAATGTTGAGCTATTCATTTTGTCAGGTGATTGCCCATTGATTGTTCAGTTTGCTGCTAACGATGCAAGACTTTTATCTGATGCTGCTCGTATAGTCTGTCCTTATGCGAATGGAATAGACATTAACTGTGGTTGCCCTCAGAGGTAAAGCTCAAAGAAGTTGGAAGAA	MUT5	42	42	1	U	A	sub	Intron up	Intron up	Intron up	118	10.8108108108108	6.12460401267159	11.9973632168754	45.3813377177184	30.1132651377059	-15.2680725800125	1.69804882721306	-0.185274667341151	-0.841910081235482	-0.656635413894331	1.85250027711286e-15	yes	neg2	chr7:107573675T>A
chr7	107573675	T	C	DUS4L_e5	ENSE00003504179	DUS4L_e5_T42C	TAAAGTTTGGTGTGTGTGTGCATGGGGTTTTTTCCTGTGAACTTTAATGTTGAGCTATTCATTTTGTCAGGTGATTGCCCATTGATTGTTCAGTTTGCTGCTAACGATGCAAGACTTTTATCTGATGCTGCTCGTATAGTCTGTCCTTATGCGAATGGAATAGACATTAACTGTGGTTGCCCTCAGAGGTAAAGCTCAAAGAAGTTGGAAGAA	MUT5	42	42	1	U	C	sub	Intron up	Intron up	Intron up	118	3.29566854990584	2.22222222222222	5.25812619502868	45.3813377177184	12.4725679012849	-32.9087698164335	1.554004671037	-0.185274667341151	-1.94842058911127	-1.76314592177012	2.54980834629839e-34	yes	neg3	chr7:107573675T>C
chr7	107573675	T	G	DUS4L_e5	ENSE00003504179	DUS4L_e5_T42G	TAAAGTTTGGTGTGTGTGTGCATGGGGTTTTTTCCTGTGAAGTTTAATGTTGAGCTATTCATTTTGTCAGGTGATTGCCCATTGATTGTTCAGTTTGCTGCTAACGATGCAAGACTTTTATCTGATGCTGCTCGTATAGTCTGTCCTTATGCGAATGGAATAGACATTAACTGTGGTTGCCCTCAGAGGTAAAGCTCAAAGAAGTTGGAAGAA	MUT5	42	42	1	U	G	sub	Intron up	Intron up	Intron up	118	10.6194690265487	8.21917808219178	9.55585464333782	45.3813377177184	29.7236301614756	-15.6577075562428	2.23755287664774	-0.185274667341151	-0.860493251349815	-0.675218584008664	7.97935427156803e-10	yes	neg2	chr7:107573675T>G
chr7	107573675_107573677del	ATTT	A	DUS4L_e5	ENSE00003504179	DUS4L_e5_del42to44	TAAAGTTTGGTGTGTGTGTGCATGGGGTTTTTTCCTGTGAATAATGTTGAGCTATTCATTTTGTCAGGTGATTGCCCATTGATTGTTCAGTTTGCTGCTAACGATGCAAGACTTTTATCTGATGCTGCTCGTATAGTCTGTCCTTATGCGAATGGAATAGACATTAACTGTGGTTGCCCTCAGAGGTAAAGCTCAAAGAAGTTGGAAGAA	MUT5	42	44	3	UUU	∆3nt	∆3nt	Intron up	Intron up	Intron up	118	15.7370517928287	12.853470437018	22.2634508348794	45.3813377177184	39.3670902984835	-6.0142474192349	2.52031365336563	-0.185274667341151	-0.431907614392545	-0.246632947051394	0.0288984723421912	yes	neg1	chr7:107573675_107573677del
chr7	107573676_107573678del	TTTT	T	DUS4L_e5	ENSE00003504179	DUS4L_e5_del43to45	TAAAGTTTGGTGTGTGTGTGCATGGGGTTTTTTCCTGTGAATAATGTTGAGCTATTCATTTTGTCAGGTGATTGCCCATTGATTGTTCAGTTTGCTGCTAACGATGCAAGACTTTTATCTGATGCTGCTCGTATAGTCTGTCCTTATGCGAATGGAATAGACATTAACTGTGGTTGCCCTCAGAGGTAAAGCTCAAAGAAGTTGGAAGAA	MUT5	43	45	3	UUU	∆3nt	∆3nt	Intron up	Intron up	Intron up	118	15.7370517928287	12.853470437018	22.2634508348794	45.3813377177184	39.3670902984835	-6.0142474192349	2.52031365336563	-0.185274667341151	-0.431907614392545	-0.246632947051394	0.0288984723421912	yes	neg1	chr7:107573676_107573678del
chr7	107573676	T	A	DUS4L_e5	ENSE00003504179	DUS4L_e5_T43A	TAAAGTTTGGTGTGTGTGTGCATGGGGTTTTTTCCTGTGAATATTAATGTTGAGCTATTCATTTTGTCAGGTGATTGCCCATTGATTGTTCAGTTTGCTGCTAACGATGCAAGACTTTTATCTGATGCTGCTCGTATAGTCTGTCCTTATGCGAATGGAATAGACATTAACTGTGGTTGCCCTCAGAGGTAAAGCTCAAAGAAGTTGGAAGAA	MUT5	43	43	1	U	A	sub	Intron up	Intron up	Intron up	118	36.9230769230769	25	51.0416666666667	45.3813377177184	64.654316563203	19.2729788454846	4.53533291452737	-0.185274667341151	0.603878595572381	0.789153262913532	0.000124398931932334	yes	pos2	chr7:107573676T>A
chr7	107573676	T	C	DUS4L_e5	ENSE00003504179	DUS4L_e5_T43C	TAAAGTTTGGTGTGTGTGTGCATGGGGTTTTTTCCTGTGAATCTTAATGTTGAGCTATTCATTTTGTCAGGTGATTGCCCATTGATTGTTCAGTTTGCTGCTAACGATGCAAGACTTTTATCTGATGCTGCTCGTATAGTCTGTCCTTATGCGAATGGAATAGACATTAACTGTGGTTGCCCTCAGAGGTAAAGCTCAAAGAAGTTGGAAGAA	MUT5	43	43	1	U	C	sub	Intron up	Intron up	Intron up	118	3.80952380952381	6.32911392405063	6.79611650485437	45.3813377177184	18.6991495220865	-26.6821881956319	4.65878243761614	-0.185274667341151	-1.46967843475803	-1.28440376741688	5.02626892343768e-05	yes	neg3	chr7:107573676T>C
chr7	107573676	T	G	DUS4L_e5	ENSE00003504179	DUS4L_e5_T43G	TAAAGTTTGGTGTGTGTGTGCATGGGGTTTTTTCCTGTGAATGTTAATGTTGAGCTATTCATTTTGTCAGGTGATTGCCCATTGATTGTTCAGTTTGCTGCTAACGATGCAAGACTTTTATCTGATGCTGCTCGTATAGTCTGTCCTTATGCGAATGGAATAGACATTAACTGTGGTTGCCCTCAGAGGTAAAGCTCAAAGAAGTTGGAAGAA	MUT5	43	43	1	U	G	sub	Intron up	Intron up	Intron up	118	15.2030217186025	10.4372355430183	13.3874239350913	45.3813377177184	37.9722967736175	-7.4090409441009	1.77768238470627	-0.185274667341151	-0.490724249900047	-0.305449582558896	0.000103466996382821	yes	neg1	chr7:107573676T>G
chr7	107573673_107573678del	GAATTTT	G	DUS4L_e5	ENSE00003504179	DUS4L_e5_del40to45	TAAAGTTTGGTGTGTGTGTGCATGGGGTTTTTTCCTGTGAATGTTGAGCTATTCATTTTGTCAGGTGATTGCCCATTGATTGTTCAGTTTGCTGCTAACGATGCAAGACTTTTATCTGATGCTGCTCGTATAGTCTGTCCTTATGCGAATGGAATAGACATTAACTGTGGTTGCCCTCAGAGGTAAAGCTCAAAGAAGTTGGAAGAA	MUT5	40	45	6	AAUUUU	∆6nt	∆6nt	Intron up	Intron up	Intron up	118	0	0	0	45.3813377177184	0.577759517184328	-44.8035782005341	0.39453440938343	-0.185274667341151	-5.14797339306842	-4.96269872572727	1.33478898071727e-12	yes	neg5	chr7:107573673_107573678del
chr7	107573674_107573679del	AATTTTA	A	DUS4L_e5	ENSE00003504179	DUS4L_e5_del41to46	TAAAGTTTGGTGTGTGTGTGCATGGGGTTTTTTCCTGTGAATGTTGAGCTATTCATTTTGTCAGGTGATTGCCCATTGATTGTTCAGTTTGCTGCTAACGATGCAAGACTTTTATCTGATGCTGCTCGTATAGTCTGTCCTTATGCGAATGGAATAGACATTAACTGTGGTTGCCCTCAGAGGTAAAGCTCAAAGAAGTTGGAAGAA	MUT5	41	46	6	AUUUUA	∆6nt	∆6nt	Intron up	Intron up	Intron up	118	0	0	0	45.3813377177184	0.577759517184328	-44.8035782005341	0.39453440938343	-0.185274667341151	-5.14797339306842	-4.96269872572727	1.33478898071727e-12	yes	neg5	chr7:107573674_107573679del
chr7	107573675_107573680del	ATTTTAA	A	DUS4L_e5	ENSE00003504179	DUS4L_e5_del42to47	TAAAGTTTGGTGTGTGTGTGCATGGGGTTTTTTCCTGTGAATGTTGAGCTATTCATTTTGTCAGGTGATTGCCCATTGATTGTTCAGTTTGCTGCTAACGATGCAAGACTTTTATCTGATGCTGCTCGTATAGTCTGTCCTTATGCGAATGGAATAGACATTAACTGTGGTTGCCCTCAGAGGTAAAGCTCAAAGAAGTTGGAAGAA	MUT5	42	47	6	UUUUAA	∆6nt	∆6nt	Intron up	Intron up	Intron up	118	0	0	0	45.3813377177184	0.577759517184328	-44.8035782005341	0.39453440938343	-0.185274667341151	-5.14797339306842	-4.96269872572727	1.33478898071727e-12	yes	neg5	chr7:107573675_107573680del
chr7	107573676_107573681del	TTTTAAT	T	DUS4L_e5	ENSE00003504179	DUS4L_e5_del43to48	TAAAGTTTGGTGTGTGTGTGCATGGGGTTTTTTCCTGTGAATGTTGAGCTATTCATTTTGTCAGGTGATTGCCCATTGATTGTTCAGTTTGCTGCTAACGATGCAAGACTTTTATCTGATGCTGCTCGTATAGTCTGTCCTTATGCGAATGGAATAGACATTAACTGTGGTTGCCCTCAGAGGTAAAGCTCAAAGAAGTTGGAAGAA	MUT5	43	48	6	UUUAAU	∆6nt	∆6nt	Intron up	Intron up	Intron up	118	0	0	0	45.3813377177184	0.577759517184328	-44.8035782005341	0.39453440938343	-0.185274667341151	-5.14797339306842	-4.96269872572727	1.33478898071727e-12	yes	neg5	chr7:107573676_107573681del
chr7	107573677	T	A	DUS4L_e5	ENSE00003504179	DUS4L_e5_T44A	TAAAGTTTGGTGTGTGTGTGCATGGGGTTTTTTCCTGTGAATTATAATGTTGAGCTATTCATTTTGTCAGGTGATTGCCCATTGATTGTTCAGTTTGCTGCTAACGATGCAAGACTTTTATCTGATGCTGCTCGTATAGTCTGTCCTTATGCGAATGGAATAGACATTAACTGTGGTTGCCCTCAGAGGTAAAGCTCAAAGAAGTTGGAAGAA	MUT5	44	44	1	U	A	sub	Intron up	Intron up	Intron up	118	2.5089605734767	1.84453227931489	3.05423907319642	45.3813377177184	9.80528524063251	-35.5760524770859	1.15887109669031	-0.185274667341151	-2.21904928009671	-2.03377461275556	4.14830346344031e-53	yes	neg4	chr7:107573677T>A
chr7	107573677_107573679del	TTTA	T	DUS4L_e5	ENSE00003504179	DUS4L_e5_del44to46	TAAAGTTTGGTGTGTGTGTGCATGGGGTTTTTTCCTGTGAATTATGTTGAGCTATTCATTTTGTCAGGTGATTGCCCATTGATTGTTCAGTTTGCTGCTAACGATGCAAGACTTTTATCTGATGCTGCTCGTATAGTCTGTCCTTATGCGAATGGAATAGACATTAACTGTGGTTGCCCTCAGAGGTAAAGCTCAAAGAAGTTGGAAGAA	MUT5	44	46	3	UUA	∆3nt	∆3nt	Intron up	Intron up	Intron up	118	1.00902814657461	0.476190476190476	0.890985324947589	45.3813377177184	4.34756542703204	-41.0337722906864	0.758676078877058	-0.185274667341151	-3.09110513201544	-2.90583046467429	5.47686782387448e-56	yes	neg4	chr7:107573677_107573679del
chr7	107573677	T	C	DUS4L_e5	ENSE00003504179	DUS4L_e5_T44C	TAAAGTTTGGTGTGTGTGTGCATGGGGTTTTTTCCTGTGAATTCTAATGTTGAGCTATTCATTTTGTCAGGTGATTGCCCATTGATTGTTCAGTTTGCTGCTAACGATGCAAGACTTTTATCTGATGCTGCTCGTATAGTCTGTCCTTATGCGAATGGAATAGACATTAACTGTGGTTGCCCTCAGAGGTAAAGCTCAAAGAAGTTGGAAGAA	MUT5	44	44	1	U	C	sub	Intron up	Intron up	Intron up					45.3813377177184				-0.185274667341151				no	mid	chr7:107573677T>C
chr7	107573677	T	G	DUS4L_e5	ENSE00003504179	DUS4L_e5_T44G	TAAAGTTTGGTGTGTGTGTGCATGGGGTTTTTTCCTGTGAATTGTAATGTTGAGCTATTCATTTTGTCAGGTGATTGCCCATTGATTGTTCAGTTTGCTGCTAACGATGCAAGACTTTTATCTGATGCTGCTCGTATAGTCTGTCCTTATGCGAATGGAATAGACATTAACTGTGGTTGCCCTCAGAGGTAAAGCTCAAAGAAGTTGGAAGAA	MUT5	44	44	1	U	G	sub	Intron up	Intron up	Intron up	118	7.12589073634204	6.01626016260163	11.2676056338028	45.3813377177184	22.7511906792077	-22.6301470385107	2.01169179515233	-0.185274667341151	-1.222414020761	-1.03713935341985	6.13642017785494e-19	yes	neg3	chr7:107573677T>G
chr7	107573678	T	A	DUS4L_e5	ENSE00003504179	DUS4L_e5_T45A	TAAAGTTTGGTGTGTGTGTGCATGGGGTTTTTTCCTGTGAATTTAAATGTTGAGCTATTCATTTTGTCAGGTGATTGCCCATTGATTGTTCAGTTTGCTGCTAACGATGCAAGACTTTTATCTGATGCTGCTCGTATAGTCTGTCCTTATGCGAATGGAATAGACATTAACTGTGGTTGCCCTCAGAGGTAAAGCTCAAAGAAGTTGGAAGAA	MUT5	45	45	1	U	A	sub	Intron up	Intron up	Intron up	118	0	0	0	45.3813377177184	1.72928246412515	-43.6520552535933	1.16890754127772	-0.185274667341151	-4.04001953217404	-3.85474486483289	4.55190773873646e-08	yes	neg5	chr7:107573678T>A
