## Supplementary Table 4 for "OpenSplice: the impact of half a million mutations on the alternative splicing of 600 human exons": Supplementary_Table4.tsv (part 308 of 443)

CHROM	POS	REF	ALT	exon_id	ensembl_exon_id	variant_id	nt_seq	lib_id	start	end	length	wt	mut	mut_type	region	region_start	region_end	exon_length	psi_r1	psi_r2	psi_r3	wt_psi	psi	delta_psi	se_psi	logit_psi_wt	logit_psi	delta_logit	padj	significant	delta_bin	clinvar_mut	mc	mc_simple	clnsig_simple	status_simple
chr7	107573675del	AT	A	DUS4L_e5	ENSE00003504179	DUS4L_e5_del42to42	TAAAGTTTGGTGTGTGTGTGCATGGGGTTTTTTCCTGTGAATTTAATGTTGAGCTATTCATTTTGTCAGGTGATTGCCCATTGATTGTTCAGTTTGCTGCTAACGATGCAAGACTTTTATCTGATGCTGCTCGTATAGTCTGTCCTTATGCGAATGGAATAGACATTAACTGTGGTTGCCCTCAGAGGTAAAGCTCAAAGAAGTTGGAAGAA	MUT5	42	42	1	U	∆1nt	∆1nt	Intron up	Intron up	Intron up	118	12.3287671232877	7.82608695652174	14.6458583433373	45.3813377177184	33.0810645876187	-12.3002731300997	2.2681717543697	-0.185274667341151	-0.704520915778542	-0.519246248437391	8.99517954851284e-07	yes	neg2	chr7:107573675del
chr7	107573676del	TT	T	DUS4L_e5	ENSE00003504179	DUS4L_e5_del43to43	TAAAGTTTGGTGTGTGTGTGCATGGGGTTTTTTCCTGTGAATTTAATGTTGAGCTATTCATTTTGTCAGGTGATTGCCCATTGATTGTTCAGTTTGCTGCTAACGATGCAAGACTTTTATCTGATGCTGCTCGTATAGTCTGTCCTTATGCGAATGGAATAGACATTAACTGTGGTTGCCCTCAGAGGTAAAGCTCAAAGAAGTTGGAAGAA	MUT5	43	43	1	U	∆1nt	∆1nt	Intron up	Intron up	Intron up	118	12.3287671232877	7.82608695652174	14.6458583433373	45.3813377177184	33.0810645876187	-12.3002731300997	2.2681717543697	-0.185274667341151	-0.704520915778542	-0.519246248437391	8.99517954851284e-07	yes	neg2	chr7:107573676del
chr7	107573677del	TT	T	DUS4L_e5	ENSE00003504179	DUS4L_e5_del44to44	TAAAGTTTGGTGTGTGTGTGCATGGGGTTTTTTCCTGTGAATTTAATGTTGAGCTATTCATTTTGTCAGGTGATTGCCCATTGATTGTTCAGTTTGCTGCTAACGATGCAAGACTTTTATCTGATGCTGCTCGTATAGTCTGTCCTTATGCGAATGGAATAGACATTAACTGTGGTTGCCCTCAGAGGTAAAGCTCAAAGAAGTTGGAAGAA	MUT5	44	44	1	U	∆1nt	∆1nt	Intron up	Intron up	Intron up	118	12.3287671232877	7.82608695652174	14.6458583433373	45.3813377177184	33.0810645876187	-12.3002731300997	2.2681717543697	-0.185274667341151	-0.704520915778542	-0.519246248437391	8.99517954851284e-07	yes	neg2	chr7:107573677del
chr7	107573678del	TT	T	DUS4L_e5	ENSE00003504179	DUS4L_e5_del45to45	TAAAGTTTGGTGTGTGTGTGCATGGGGTTTTTTCCTGTGAATTTAATGTTGAGCTATTCATTTTGTCAGGTGATTGCCCATTGATTGTTCAGTTTGCTGCTAACGATGCAAGACTTTTATCTGATGCTGCTCGTATAGTCTGTCCTTATGCGAATGGAATAGACATTAACTGTGGTTGCCCTCAGAGGTAAAGCTCAAAGAAGTTGGAAGAA	MUT5	45	45	1	U	∆1nt	∆1nt	Intron up	Intron up	Intron up	118	12.3287671232877	7.82608695652174	14.6458583433373	45.3813377177184	33.0810645876187	-12.3002731300997	2.2681717543697	-0.185274667341151	-0.704520915778542	-0.519246248437391	8.99517954851284e-07	yes	neg2	chr7:107573678del
chr7	107573678	T	C	DUS4L_e5	ENSE00003504179	DUS4L_e5_T45C	TAAAGTTTGGTGTGTGTGTGCATGGGGTTTTTTCCTGTGAATTTCAATGTTGAGCTATTCATTTTGTCAGGTGATTGCCCATTGATTGTTCAGTTTGCTGCTAACGATGCAAGACTTTTATCTGATGCTGCTCGTATAGTCTGTCCTTATGCGAATGGAATAGACATTAACTGTGGTTGCCCTCAGAGGTAAAGCTCAAAGAAGTTGGAAGAA	MUT5	45	45	1	U	C	sub	Intron up	Intron up	Intron up					45.3813377177184				-0.185274667341151				no	mid	chr7:107573678T>C
chr7	107573678	T	G	DUS4L_e5	ENSE00003504179	DUS4L_e5_T45G	TAAAGTTTGGTGTGTGTGTGCATGGGGTTTTTTCCTGTGAATTTGAATGTTGAGCTATTCATTTTGTCAGGTGATTGCCCATTGATTGTTCAGTTTGCTGCTAACGATGCAAGACTTTTATCTGATGCTGCTCGTATAGTCTGTCCTTATGCGAATGGAATAGACATTAACTGTGGTTGCCCTCAGAGGTAAAGCTCAAAGAAGTTGGAAGAA	MUT5	45	45	1	U	G	sub	Intron up	Intron up	Intron up	118	0	0	0	45.3813377177184	0.299082860432461	-45.0822548572859	0.204754052721764	-0.185274667341151	-5.8092094947095	-5.62393482736835	8.16318285173332e-16	yes	neg5	chr7:107573678T>G
chr7	107573675_107573695del	ATTTTAATGTTGAGCTATTCAT	A	DUS4L_e5	ENSE00003504179	DUS4L_e5_del42to62	TAAAGTTTGGTGTGTGTGTGCATGGGGTTTTTTCCTGTGAATTTGTCAGGTGATTGCCCATTGATTGTTCAGTTTGCTGCTAACGATGCAAGACTTTTATCTGATGCTGCTCGTATAGTCTGTCCTTATGCGAATGGAATAGACATTAACTGTGGTTGCCCTCAGAGGTAAAGCTCAAAGAAGTTGGAAGAA	MUT5	42	62	21	UUUUAAUGUUGAGCUAUUCAU	∆21nt	∆21nt	Intron up	Intron up	Intron up	118	0	0	0	45.3813377177184	0.328079325248455	-45.05325839247	0.22453989636537	-0.185274667341151	-5.7163838537015	-5.53110918636035	2.40717647428481e-15	yes	neg5	chr7:107573675_107573695del
chr7	107573676_107573696del	TTTTAATGTTGAGCTATTCATT	T	DUS4L_e5	ENSE00003504179	DUS4L_e5_del43to63	TAAAGTTTGGTGTGTGTGTGCATGGGGTTTTTTCCTGTGAATTTGTCAGGTGATTGCCCATTGATTGTTCAGTTTGCTGCTAACGATGCAAGACTTTTATCTGATGCTGCTCGTATAGTCTGTCCTTATGCGAATGGAATAGACATTAACTGTGGTTGCCCTCAGAGGTAAAGCTCAAAGAAGTTGGAAGAA	MUT5	43	63	21	UUUAAUGUUGAGCUAUUCAUU	∆21nt	∆21nt	Intron up	Intron up	Intron up	118	0	0	0	45.3813377177184	0.328079325248455	-45.05325839247	0.22453989636537	-0.185274667341151	-5.7163838537015	-5.53110918636035	2.40717647428481e-15	yes	neg5	chr7:107573676_107573696del
chr7	107573677_107573697del	TTTAATGTTGAGCTATTCATTT	T	DUS4L_e5	ENSE00003504179	DUS4L_e5_del44to64	TAAAGTTTGGTGTGTGTGTGCATGGGGTTTTTTCCTGTGAATTTGTCAGGTGATTGCCCATTGATTGTTCAGTTTGCTGCTAACGATGCAAGACTTTTATCTGATGCTGCTCGTATAGTCTGTCCTTATGCGAATGGAATAGACATTAACTGTGGTTGCCCTCAGAGGTAAAGCTCAAAGAAGTTGGAAGAA	MUT5	44	64	21	UUAAUGUUGAGCUAUUCAUUU	∆21nt	∆21nt	Intron up	Intron up	Intron up	118	0	0	0	45.3813377177184	0.328079325248455	-45.05325839247	0.22453989636537	-0.185274667341151	-5.7163838537015	-5.53110918636035	2.40717647428481e-15	yes	neg5	chr7:107573677_107573697del
chr7	107573678_107573698del	TTAATGTTGAGCTATTCATTTT	T	DUS4L_e5	ENSE00003504179	DUS4L_e5_del45to65	TAAAGTTTGGTGTGTGTGTGCATGGGGTTTTTTCCTGTGAATTTGTCAGGTGATTGCCCATTGATTGTTCAGTTTGCTGCTAACGATGCAAGACTTTTATCTGATGCTGCTCGTATAGTCTGTCCTTATGCGAATGGAATAGACATTAACTGTGGTTGCCCTCAGAGGTAAAGCTCAAAGAAGTTGGAAGAA	MUT5	45	65	21	UAAUGUUGAGCUAUUCAUUUU	∆21nt	∆21nt	Intron up	Intron up	Intron up	118	0	0	0	45.3813377177184	0.328079325248455	-45.05325839247	0.22453989636537	-0.185274667341151	-5.7163838537015	-5.53110918636035	2.40717647428481e-15	yes	neg5	chr7:107573678_107573698del
chr7	107573681_107573701del	ATGTTGAGCTATTCATTTTGTC	A	DUS4L_e5	ENSE00003504179	DUS4L_e5_del48to68	TAAAGTTTGGTGTGTGTGTGCATGGGGTTTTTTCCTGTGAATTTTAAAGGTGATTGCCCATTGATTGTTCAGTTTGCTGCTAACGATGCAAGACTTTTATCTGATGCTGCTCGTATAGTCTGTCCTTATGCGAATGGAATAGACATTAACTGTGGTTGCCCTCAGAGGTAAAGCTCAAAGAAGTTGGAAGAA	MUT5	48	68	21	UGUUGAGCUAUUCAUUUUGUC	∆21nt	∆21nt	3'SS	Intron up	Intron up	118	0	0	0	45.3813377177184	0.195950055469671	-45.1853876622487	0.134275847460581	-0.185274667341151	-6.23310423435636	-6.04782956701521	4.50390747848015e-18	yes	neg5	chr7:107573681_107573701del
chr7	107573681	T	A	DUS4L_e5	ENSE00003504179	DUS4L_e5_T48A	TAAAGTTTGGTGTGTGTGTGCATGGGGTTTTTTCCTGTGAATTTTAAAGTTGAGCTATTCATTTTGTCAGGTGATTGCCCATTGATTGTTCAGTTTGCTGCTAACGATGCAAGACTTTTATCTGATGCTGCTCGTATAGTCTGTCCTTATGCGAATGGAATAGACATTAACTGTGGTTGCCCTCAGAGGTAAAGCTCAAAGAAGTTGGAAGAA	MUT5	48	48	1	U	A	sub	Intron up	Intron up	Intron up	118	3.41463414634146	2.87719298245614	3.9609644087256	45.3813377177184	12.6299974560144	-32.751340261704	1.27867497513665	-0.185274667341151	-1.93407726848904	-1.74880260114789	3.10787707019012e-50	yes	neg3	chr7:107573681T>A
chr7	107573681	T	C	DUS4L_e5	ENSE00003504179	DUS4L_e5_T48C	TAAAGTTTGGTGTGTGTGTGCATGGGGTTTTTTCCTGTGAATTTTAACGTTGAGCTATTCATTTTGTCAGGTGATTGCCCATTGATTGTTCAGTTTGCTGCTAACGATGCAAGACTTTTATCTGATGCTGCTCGTATAGTCTGTCCTTATGCGAATGGAATAGACATTAACTGTGGTTGCCCTCAGAGGTAAAGCTCAAAGAAGTTGGAAGAA	MUT5	48	48	1	U	C	sub	Intron up	Intron up	Intron up					45.3813377177184				-0.185274667341151				no	mid	chr7:107573681T>C
chr7	107573680_107573685del	AATGTTG	A	DUS4L_e5	ENSE00003504179	DUS4L_e5_del47to52	TAAAGTTTGGTGTGTGTGTGCATGGGGTTTTTTCCTGTGAATTTTAAGCTATTCATTTTGTCAGGTGATTGCCCATTGATTGTTCAGTTTGCTGCTAACGATGCAAGACTTTTATCTGATGCTGCTCGTATAGTCTGTCCTTATGCGAATGGAATAGACATTAACTGTGGTTGCCCTCAGAGGTAAAGCTCAAAGAAGTTGGAAGAA	MUT5	47	52	6	AUGUUG	∆6nt	∆6nt	Intron up	Intron up	Intron up	118	0	0	0	45.3813377177184	5.57176175796488	-39.8095759597535	3.64501560187696	-0.185274667341151	-2.83012886434182	-2.64485419700067	0.000232322222496547	yes	neg4	chr7:107573680_107573685del
chr7	107573681_107573686del	ATGTTGA	A	DUS4L_e5	ENSE00003504179	DUS4L_e5_del48to53	TAAAGTTTGGTGTGTGTGTGCATGGGGTTTTTTCCTGTGAATTTTAAGCTATTCATTTTGTCAGGTGATTGCCCATTGATTGTTCAGTTTGCTGCTAACGATGCAAGACTTTTATCTGATGCTGCTCGTATAGTCTGTCCTTATGCGAATGGAATAGACATTAACTGTGGTTGCCCTCAGAGGTAAAGCTCAAAGAAGTTGGAAGAA	MUT5	48	53	6	UGUUGA	∆6nt	∆6nt	Intron up	Intron up	Intron up	118	0	0	0	45.3813377177184	5.57176175796488	-39.8095759597535	3.64501560187696	-0.185274667341151	-2.83012886434182	-2.64485419700067	0.000232322222496547	yes	neg4	chr7:107573681_107573686del
chr7	107573681	T	G	DUS4L_e5	ENSE00003504179	DUS4L_e5_T48G	TAAAGTTTGGTGTGTGTGTGCATGGGGTTTTTTCCTGTGAATTTTAAGGTTGAGCTATTCATTTTGTCAGGTGATTGCCCATTGATTGTTCAGTTTGCTGCTAACGATGCAAGACTTTTATCTGATGCTGCTCGTATAGTCTGTCCTTATGCGAATGGAATAGACATTAACTGTGGTTGCCCTCAGAGGTAAAGCTCAAAGAAGTTGGAAGAA	MUT5	48	48	1	U	G	sub	Intron up	Intron up	Intron up	118	0.771416971173366	0.280636108512629	0.840336134453782	45.3813377177184	3.45779692922235	-41.9235407884961	0.60827413959462	-0.185274667341151	-3.32934858964629	-3.14407392230514	1.94935423676784e-65	yes	neg5	chr7:107573681T>G
chr7	107573681del	AT	A	DUS4L_e5	ENSE00003504179	DUS4L_e5_del48to48	TAAAGTTTGGTGTGTGTGTGCATGGGGTTTTTTCCTGTGAATTTTAAGTTGAGCTATTCATTTTGTCAGGTGATTGCCCATTGATTGTTCAGTTTGCTGCTAACGATGCAAGACTTTTATCTGATGCTGCTCGTATAGTCTGTCCTTATGCGAATGGAATAGACATTAACTGTGGTTGCCCTCAGAGGTAAAGCTCAAAGAAGTTGGAAGAA	MUT5	48	48	1	U	∆1nt	∆1nt	Intron up	Intron up	Intron up	118	2.74599542334096	1.53396639883126	3.76375217139548	45.3813377177184	10.500386894928	-34.8809508227904	1.16240632924038	-0.185274667341151	-2.14282219880247	-1.95754753146132	3.81968110036715e-55	yes	neg3	chr7:107573681del
chr7	107573682	G	A	DUS4L_e5	ENSE00003504179	DUS4L_e5_G49A	TAAAGTTTGGTGTGTGTGTGCATGGGGTTTTTTCCTGTGAATTTTAATATTGAGCTATTCATTTTGTCAGGTGATTGCCCATTGATTGTTCAGTTTGCTGCTAACGATGCAAGACTTTTATCTGATGCTGCTCGTATAGTCTGTCCTTATGCGAATGGAATAGACATTAACTGTGGTTGCCCTCAGAGGTAAAGCTCAAAGAAGTTGGAAGAA	MUT5	49	49	1	G	A	sub	Intron up	Intron up	Intron up	118	36.9649805447471	27.4611398963731	36.5079365079365	45.3813377177184	63.8712266794182	18.4898889616998	2.55799404511864	-0.185274667341151	0.569779380508216	0.755054047849367	2.87045918052009e-11	yes	pos2	chr7:107573682G>A
chr7	107573682_107573687del	TGTTGAG	T	DUS4L_e5	ENSE00003504179	DUS4L_e5_del49to54	TAAAGTTTGGTGTGTGTGTGCATGGGGTTTTTTCCTGTGAATTTTAATCTATTCATTTTGTCAGGTGATTGCCCATTGATTGTTCAGTTTGCTGCTAACGATGCAAGACTTTTATCTGATGCTGCTCGTATAGTCTGTCCTTATGCGAATGGAATAGACATTAACTGTGGTTGCCCTCAGAGGTAAAGCTCAAAGAAGTTGGAAGAA	MUT5	49	54	6	GUUGAG	∆6nt	∆6nt	Intron up	Intron up	Intron up	118	4.51702571230021	2.99051787016776	5.72124163116251	45.3813377177184	15.7220665272286	-29.6592711904898	1.44428372600152	-0.185274667341151	-1.6790548320171	-1.49378016467595	1.24417664162084e-41	yes	neg3	chr7:107573682_107573687del
chr7	107573682	G	C	DUS4L_e5	ENSE00003504179	DUS4L_e5_G49C	TAAAGTTTGGTGTGTGTGTGCATGGGGTTTTTTCCTGTGAATTTTAATCTTGAGCTATTCATTTTGTCAGGTGATTGCCCATTGATTGTTCAGTTTGCTGCTAACGATGCAAGACTTTTATCTGATGCTGCTCGTATAGTCTGTCCTTATGCGAATGGAATAGACATTAACTGTGGTTGCCCTCAGAGGTAAAGCTCAAAGAAGTTGGAAGAA	MUT5	49	49	1	G	C	sub	Intron up	Intron up	Intron up	118	32.3432343234323	20.7070707070707	38.0952380952381	45.3813377177184	59.6953725104802	14.3140347927618	2.54969189598273	-0.185274667341151	0.392788216603741	0.578062883944892	1.16570418336467e-07	yes	pos2	chr7:107573682G>C
chr7	107573681_107573683del	ATGT	A	DUS4L_e5	ENSE00003504179	DUS4L_e5_del48to50	TAAAGTTTGGTGTGTGTGTGCATGGGGTTTTTTCCTGTGAATTTTAATGAGCTATTCATTTTGTCAGGTGATTGCCCATTGATTGTTCAGTTTGCTGCTAACGATGCAAGACTTTTATCTGATGCTGCTCGTATAGTCTGTCCTTATGCGAATGGAATAGACATTAACTGTGGTTGCCCTCAGAGGTAAAGCTCAAAGAAGTTGGAAGAA	MUT5	48	50	3	UGU	∆3nt	∆3nt	Intron up	Intron up	Intron up	118	11.4382785956965	5.80568720379147	12.6223091976517	45.3813377177184	31.2276398971014	-14.153697820617	1.97570611029524	-0.185274667341151	-0.789498324747969	-0.604223657406818	1.56343717345961e-10	yes	neg2	chr7:107573681_107573683del
chr7	107573682_107573684del	TGTT	T	DUS4L_e5	ENSE00003504179	DUS4L_e5_del49to51	TAAAGTTTGGTGTGTGTGTGCATGGGGTTTTTTCCTGTGAATTTTAATGAGCTATTCATTTTGTCAGGTGATTGCCCATTGATTGTTCAGTTTGCTGCTAACGATGCAAGACTTTTATCTGATGCTGCTCGTATAGTCTGTCCTTATGCGAATGGAATAGACATTAACTGTGGTTGCCCTCAGAGGTAAAGCTCAAAGAAGTTGGAAGAA	MUT5	49	51	3	GUU	∆3nt	∆3nt	Intron up	Intron up	Intron up	118	11.4382785956965	5.80568720379147	12.6223091976517	45.3813377177184	31.2276398971014	-14.153697820617	1.97570611029524	-0.185274667341151	-0.789498324747969	-0.604223657406818	1.56343717345961e-10	yes	neg2	chr7:107573682_107573684del
chr7	107573683_107573685del	GTTG	G	DUS4L_e5	ENSE00003504179	DUS4L_e5_del50to52	TAAAGTTTGGTGTGTGTGTGCATGGGGTTTTTTCCTGTGAATTTTAATGAGCTATTCATTTTGTCAGGTGATTGCCCATTGATTGTTCAGTTTGCTGCTAACGATGCAAGACTTTTATCTGATGCTGCTCGTATAGTCTGTCCTTATGCGAATGGAATAGACATTAACTGTGGTTGCCCTCAGAGGTAAAGCTCAAAGAAGTTGGAAGAA	MUT5	50	52	3	UUG	∆3nt	∆3nt	Intron up	Intron up	Intron up	118	11.4382785956965	5.80568720379147	12.6223091976517	45.3813377177184	31.2276398971014	-14.153697820617	1.97570611029524	-0.185274667341151	-0.789498324747969	-0.604223657406818	1.56343717345961e-10	yes	neg2	chr7:107573683_107573685del
chr7	107573683	T	A	DUS4L_e5	ENSE00003504179	DUS4L_e5_T50A	TAAAGTTTGGTGTGTGTGTGCATGGGGTTTTTTCCTGTGAATTTTAATGATGAGCTATTCATTTTGTCAGGTGATTGCCCATTGATTGTTCAGTTTGCTGCTAACGATGCAAGACTTTTATCTGATGCTGCTCGTATAGTCTGTCCTTATGCGAATGGAATAGACATTAACTGTGGTTGCCCTCAGAGGTAAAGCTCAAAGAAGTTGGAAGAA	MUT5	50	50	1	U	A	sub	Intron up	Intron up	Intron up	118	11.5919629057187	8.13594232749743	13.5343618513324	45.3813377177184	31.7491884233072	-13.6321492944112	1.65866728416385	-0.185274667341151	-0.765322161686603	-0.580047494345452	1.47495099190727e-13	yes	neg2	chr7:107573683T>A
chr7	107573683	T	C	DUS4L_e5	ENSE00003504179	DUS4L_e5_T50C	TAAAGTTTGGTGTGTGTGTGCATGGGGTTTTTTCCTGTGAATTTTAATGCTGAGCTATTCATTTTGTCAGGTGATTGCCCATTGATTGTTCAGTTTGCTGCTAACGATGCAAGACTTTTATCTGATGCTGCTCGTATAGTCTGTCCTTATGCGAATGGAATAGACATTAACTGTGGTTGCCCTCAGAGGTAAAGCTCAAAGAAGTTGGAAGAA	MUT5	50	50	1	U	C	sub	Intron up	Intron up	Intron up	118	37.7926421404682	29.8642533936652	39.4812680115274	45.3813377177184	64.7799673345769	19.3986296168585	2.35569309589581	-0.185274667341151	0.609381378955752	0.794656046296903	5.07471375773718e-14	yes	pos2	chr7:107573683T>C
chr7	107573683	T	G	DUS4L_e5	ENSE00003504179	DUS4L_e5_T50G	TAAAGTTTGGTGTGTGTGTGCATGGGGTTTTTTCCTGTGAATTTTAATGGTGAGCTATTCATTTTGTCAGGTGATTGCCCATTGATTGTTCAGTTTGCTGCTAACGATGCAAGACTTTTATCTGATGCTGCTCGTATAGTCTGTCCTTATGCGAATGGAATAGACATTAACTGTGGTTGCCCTCAGAGGTAAAGCTCAAAGAAGTTGGAAGAA	MUT5	50	50	1	U	G	sub	Intron up	Intron up	Intron up	118	11.9257086999023	8.29596412556054	13.8090824837813	45.3813377177184	32.3720550999357	-13.0092826177827	1.85263719617265	-0.185274667341151	-0.736725730005809	-0.551451062664658	2.26048217588417e-10	yes	neg2	chr7:107573683T>G
chr7	107573682_107573702del	TGTTGAGCTATTCATTTTGTCA	T	DUS4L_e5	ENSE00003504179	DUS4L_e5_del49to69	TAAAGTTTGGTGTGTGTGTGCATGGGGTTTTTTCCTGTGAATTTTAATGGTGATTGCCCATTGATTGTTCAGTTTGCTGCTAACGATGCAAGACTTTTATCTGATGCTGCTCGTATAGTCTGTCCTTATGCGAATGGAATAGACATTAACTGTGGTTGCCCTCAGAGGTAAAGCTCAAAGAAGTTGGAAGAA	MUT5	49	69	21	GUUGAGCUAUUCAUUUUGUCA	∆21nt	∆21nt	3'SS	Intron up	Intron up	118	0	0	0	45.3813377177184	0.226245543495298	-45.1550921742231	0.154988935234395	-0.185274667341151	-6.08903956118845	-5.9037648938473	2.79518470149373e-17	yes	neg5	chr7:107573682_107573702del
chr7	107573683_107573703del	GTTGAGCTATTCATTTTGTCAG	G	DUS4L_e5	ENSE00003504179	DUS4L_e5_del50to70	TAAAGTTTGGTGTGTGTGTGCATGGGGTTTTTTCCTGTGAATTTTAATGGTGATTGCCCATTGATTGTTCAGTTTGCTGCTAACGATGCAAGACTTTTATCTGATGCTGCTCGTATAGTCTGTCCTTATGCGAATGGAATAGACATTAACTGTGGTTGCCCTCAGAGGTAAAGCTCAAAGAAGTTGGAAGAA	MUT5	50	70	21	UUGAGCUAUUCAUUUUGUCAG	∆21nt	∆21nt	3'SS	Intron up	Intron up	118	0	0	0	45.3813377177184	0.226245543495298	-45.1550921742231	0.154988935234395	-0.185274667341151	-6.08903956118845	-5.9037648938473	2.79518470149373e-17	yes	neg5	chr7:107573683_107573703del
chr7	107573684	T	A	DUS4L_e5	ENSE00003504179	DUS4L_e5_T51A	TAAAGTTTGGTGTGTGTGTGCATGGGGTTTTTTCCTGTGAATTTTAATGTAGAGCTATTCATTTTGTCAGGTGATTGCCCATTGATTGTTCAGTTTGCTGCTAACGATGCAAGACTTTTATCTGATGCTGCTCGTATAGTCTGTCCTTATGCGAATGGAATAGACATTAACTGTGGTTGCCCTCAGAGGTAAAGCTCAAAGAAGTTGGAAGAA	MUT5	51	51	1	U	A	sub	Intron up	Intron up	Intron up	118	6.58724597056763	3.22061191626409	6.80958385876419	45.3813377177184	20.8111154847934	-24.570222232925	1.5306119489117	-0.185274667341151	-1.33634869966587	-1.15107403232472	3.49704219696184e-34	yes	neg3	chr7:107573684T>A
chr7	107573683_107573688del	GTTGAGC	G	DUS4L_e5	ENSE00003504179	DUS4L_e5_del50to55	TAAAGTTTGGTGTGTGTGTGCATGGGGTTTTTTCCTGTGAATTTTAATGTATTCATTTTGTCAGGTGATTGCCCATTGATTGTTCAGTTTGCTGCTAACGATGCAAGACTTTTATCTGATGCTGCTCGTATAGTCTGTCCTTATGCGAATGGAATAGACATTAACTGTGGTTGCCCTCAGAGGTAAAGCTCAAAGAAGTTGGAAGAA	MUT5	50	55	6	UUGAGC	∆6nt	∆6nt	Intron up	Intron up	Intron up	118	1.04516610675625	0.865800865800866	1.34069400630915	45.3813377177184	4.752407333228	-40.6289303844904	0.700154545481469	-0.185274667341151	-2.99782844318913	-2.81255377584798	2.01392009216355e-72	yes	neg4	chr7:107573683_107573688del
chr7	107573684_107573689del	TTGAGCT	T	DUS4L_e5	ENSE00003504179	DUS4L_e5_del51to56	TAAAGTTTGGTGTGTGTGTGCATGGGGTTTTTTCCTGTGAATTTTAATGTATTCATTTTGTCAGGTGATTGCCCATTGATTGTTCAGTTTGCTGCTAACGATGCAAGACTTTTATCTGATGCTGCTCGTATAGTCTGTCCTTATGCGAATGGAATAGACATTAACTGTGGTTGCCCTCAGAGGTAAAGCTCAAAGAAGTTGGAAGAA	MUT5	51	56	6	UGAGCU	∆6nt	∆6nt	Intron up	Intron up	Intron up	118	1.04516610675625	0.865800865800866	1.34069400630915	45.3813377177184	4.752407333228	-40.6289303844904	0.700154545481469	-0.185274667341151	-2.99782844318913	-2.81255377584798	2.01392009216355e-72	yes	neg4	chr7:107573684_107573689del
chr7	107573684	T	C	DUS4L_e5	ENSE00003504179	DUS4L_e5_T51C	TAAAGTTTGGTGTGTGTGTGCATGGGGTTTTTTCCTGTGAATTTTAATGTCGAGCTATTCATTTTGTCAGGTGATTGCCCATTGATTGTTCAGTTTGCTGCTAACGATGCAAGACTTTTATCTGATGCTGCTCGTATAGTCTGTCCTTATGCGAATGGAATAGACATTAACTGTGGTTGCCCTCAGAGGTAAAGCTCAAAGAAGTTGGAAGAA	MUT5	51	51	1	U	C	sub	Intron up	Intron up	Intron up	118	16.8831168831169	8.28025477707007	14.968152866242	45.3813377177184	39.8201717368226	-5.5611659808958	3.49242355428173	-0.185274667341151	-0.412963606023565	-0.227688938682414	0.153645910424309	no	mid	chr7:107573684T>C
chr7	107573683del	GT	G	DUS4L_e5	ENSE00003504179	DUS4L_e5_del50to50	TAAAGTTTGGTGTGTGTGTGCATGGGGTTTTTTCCTGTGAATTTTAATGTGAGCTATTCATTTTGTCAGGTGATTGCCCATTGATTGTTCAGTTTGCTGCTAACGATGCAAGACTTTTATCTGATGCTGCTCGTATAGTCTGTCCTTATGCGAATGGAATAGACATTAACTGTGGTTGCCCTCAGAGGTAAAGCTCAAAGAAGTTGGAAGAA	MUT5	50	50	1	U	∆1nt	∆1nt	Intron up	Intron up	Intron up	118	32.486388384755	21.4099216710183	32.4193548387097	45.3813377177184	59.7951725418007	14.4138348240823	1.92757131104577	-0.185274667341151	0.396937856532184	0.582212523873335	1.42052981103423e-12	yes	pos2	chr7:107573683del
chr7	107573684del	TT	T	DUS4L_e5	ENSE00003504179	DUS4L_e5_del51to51	TAAAGTTTGGTGTGTGTGTGCATGGGGTTTTTTCCTGTGAATTTTAATGTGAGCTATTCATTTTGTCAGGTGATTGCCCATTGATTGTTCAGTTTGCTGCTAACGATGCAAGACTTTTATCTGATGCTGCTCGTATAGTCTGTCCTTATGCGAATGGAATAGACATTAACTGTGGTTGCCCTCAGAGGTAAAGCTCAAAGAAGTTGGAAGAA	MUT5	51	51	1	U	∆1nt	∆1nt	Intron up	Intron up	Intron up	118	32.486388384755	21.4099216710183	32.4193548387097	45.3813377177184	59.7951725418007	14.4138348240823	1.92757131104577	-0.185274667341151	0.396937856532184	0.582212523873335	1.42052981103423e-12	yes	pos2	chr7:107573684del
chr7	107573684_107573686del	TTGA	T	DUS4L_e5	ENSE00003504179	DUS4L_e5_del51to53	TAAAGTTTGGTGTGTGTGTGCATGGGGTTTTTTCCTGTGAATTTTAATGTGCTATTCATTTTGTCAGGTGATTGCCCATTGATTGTTCAGTTTGCTGCTAACGATGCAAGACTTTTATCTGATGCTGCTCGTATAGTCTGTCCTTATGCGAATGGAATAGACATTAACTGTGGTTGCCCTCAGAGGTAAAGCTCAAAGAAGTTGGAAGAA	MUT5	51	53	3	UGA	∆3nt	∆3nt	Intron up	Intron up	Intron up	118	28.3154121863799	19.6172248803828	29.2284866468843	45.3813377177184	55.5211660506734	10.139828332955	2.04175767639079	-0.185274667341151	0.221750883900945	0.407025551242096	1.92107171716008e-06	yes	pos1	chr7:107573684_107573686del
chr7	107573684	T	G	DUS4L_e5	ENSE00003504179	DUS4L_e5_T51G	TAAAGTTTGGTGTGTGTGTGCATGGGGTTTTTTCCTGTGAATTTTAATGTGGAGCTATTCATTTTGTCAGGTGATTGCCCATTGATTGTTCAGTTTGCTGCTAACGATGCAAGACTTTTATCTGATGCTGCTCGTATAGTCTGTCCTTATGCGAATGGAATAGACATTAACTGTGGTTGCCCTCAGAGGTAAAGCTCAAAGAAGTTGGAAGAA	MUT5	51	51	1	U	G	sub	Intron up	Intron up	Intron up	118	6.49484536082474	4.43686006825939	11.830985915493	45.3813377177184	21.1656533025826	-24.2156844151358	1.86185325584242	-0.185274667341151	-1.31496903307802	-1.12969436573687	2.49378248780811e-23	yes	neg3	chr7:107573684T>G
chr7	107573685	G	A	DUS4L_e5	ENSE00003504179	DUS4L_e5_G52A	TAAAGTTTGGTGTGTGTGTGCATGGGGTTTTTTCCTGTGAATTTTAATGTTAAGCTATTCATTTTGTCAGGTGATTGCCCATTGATTGTTCAGTTTGCTGCTAACGATGCAAGACTTTTATCTGATGCTGCTCGTATAGTCTGTCCTTATGCGAATGGAATAGACATTAACTGTGGTTGCCCTCAGAGGTAAAGCTCAAAGAAGTTGGAAGAA	MUT5	52	52	1	G	A	sub	Intron up	Intron up	Intron up	118	12.9032258064516	4.65116279069768	36	45.3813377177184	39.3261860270199	-6.0551516906985	6.38160831091491	-0.185274667341151	-0.43362159610212	-0.248346928760969	0.406613777348608	no	mid	chr7:107573685G>A
chr7	107573685del	TG	T	DUS4L_e5	ENSE00003504179	DUS4L_e5_del52to52	TAAAGTTTGGTGTGTGTGTGCATGGGGTTTTTTCCTGTGAATTTTAATGTTAGCTATTCATTTTGTCAGGTGATTGCCCATTGATTGTTCAGTTTGCTGCTAACGATGCAAGACTTTTATCTGATGCTGCTCGTATAGTCTGTCCTTATGCGAATGGAATAGACATTAACTGTGGTTGCCCTCAGAGGTAAAGCTCAAAGAAGTTGGAAGAA	MUT5	52	52	1	G	∆1nt	∆1nt	Intron up	Intron up	Intron up	118	13.6363636363636	10.3982300884956	18.7017001545595	45.3813377177184	35.7452881471122	-9.6360495706062	2.50352995839674	-0.185274667341151	-0.58643659694523	-0.401161929604079	0.000414221021811413	yes	neg1	chr7:107573685del
chr7	107573685	G	C	DUS4L_e5	ENSE00003504179	DUS4L_e5_G52C	TAAAGTTTGGTGTGTGTGTGCATGGGGTTTTTTCCTGTGAATTTTAATGTTCAGCTATTCATTTTGTCAGGTGATTGCCCATTGATTGTTCAGTTTGCTGCTAACGATGCAAGACTTTTATCTGATGCTGCTCGTATAGTCTGTCCTTATGCGAATGGAATAGACATTAACTGTGGTTGCCCTCAGAGGTAAAGCTCAAAGAAGTTGGAAGAA	MUT5	52	52	1	G	C	sub	Intron up	Intron up	Intron up					45.3813377177184				-0.185274667341151				no	mid	chr7:107573685G>C
chr7	107573685_107573687del	TGAG	T	DUS4L_e5	ENSE00003504179	DUS4L_e5_del52to54	TAAAGTTTGGTGTGTGTGTGCATGGGGTTTTTTCCTGTGAATTTTAATGTTCTATTCATTTTGTCAGGTGATTGCCCATTGATTGTTCAGTTTGCTGCTAACGATGCAAGACTTTTATCTGATGCTGCTCGTATAGTCTGTCCTTATGCGAATGGAATAGACATTAACTGTGGTTGCCCTCAGAGGTAAAGCTCAAAGAAGTTGGAAGAA	MUT5	52	54	3	GAG	∆3nt	∆3nt	Intron up	Intron up	Intron up	118	33.3333333333333	19.0476190476191	25.531914893617	45.3813377177184	57.7693864367416	12.3880487190232	6.26354551812227	-0.185274667341151	0.313313591017685	0.498588258358836	0.0714885567386062	yes	pos1	chr7:107573685_107573687del
chr7	107573687	G	A	DUS4L_e5	ENSE00003504179	DUS4L_e5_G54A	TAAAGTTTGGTGTGTGTGTGCATGGGGTTTTTTCCTGTGAATTTTAATGTTGAACTATTCATTTTGTCAGGTGATTGCCCATTGATTGTTCAGTTTGCTGCTAACGATGCAAGACTTTTATCTGATGCTGCTCGTATAGTCTGTCCTTATGCGAATGGAATAGACATTAACTGTGGTTGCCCTCAGAGGTAAAGCTCAAAGAAGTTGGAAGAA	MUT5	54	54	1	G	A	sub	Intron up	Intron up	Intron up					45.3813377177184				-0.185274667341151				no	mid	chr7:107573687G>A
chr7	107573687_107573689del	AGCT	A	DUS4L_e5	ENSE00003504179	DUS4L_e5_del54to56	TAAAGTTTGGTGTGTGTGTGCATGGGGTTTTTTCCTGTGAATTTTAATGTTGAATTCATTTTGTCAGGTGATTGCCCATTGATTGTTCAGTTTGCTGCTAACGATGCAAGACTTTTATCTGATGCTGCTCGTATAGTCTGTCCTTATGCGAATGGAATAGACATTAACTGTGGTTGCCCTCAGAGGTAAAGCTCAAAGAAGTTGGAAGAA	MUT5	54	56	3	GCU	∆3nt	∆3nt	Intron up	Intron up	Intron up	118	16.7305236270754	9.75254730713246	18.3505154639175	45.3813377177184	40.4248188887266	-4.9565188289918	2.02640226694899	-0.185274667341151	-0.387795137761919	-0.202520470420768	0.0244954437245421	yes	neg1	chr7:107573687_107573689del
chr7	107573687_107573692del	AGCTATT	A	DUS4L_e5	ENSE00003504179	DUS4L_e5_del54to59	TAAAGTTTGGTGTGTGTGTGCATGGGGTTTTTTCCTGTGAATTTTAATGTTGACATTTTGTCAGGTGATTGCCCATTGATTGTTCAGTTTGCTGCTAACGATGCAAGACTTTTATCTGATGCTGCTCGTATAGTCTGTCCTTATGCGAATGGAATAGACATTAACTGTGGTTGCCCTCAGAGGTAAAGCTCAAAGAAGTTGGAAGAA	MUT5	54	59	6	GCUAUU	∆6nt	∆6nt	Intron up	Intron up	Intron up	118	0.0347222222222222	0.0829187396351576	0.0298596595998806	45.3813377177184	0.488029395722239	-44.8933083219962	0.213098925898746	-0.185274667341151	-5.31765758231629	-5.13238291497514	7.29669051180066e-31	yes	neg5	chr7:107573687_107573692del
chr7	107573687	G	C	DUS4L_e5	ENSE00003504179	DUS4L_e5_G54C	TAAAGTTTGGTGTGTGTGTGCATGGGGTTTTTTCCTGTGAATTTTAATGTTGACCTATTCATTTTGTCAGGTGATTGCCCATTGATTGTTCAGTTTGCTGCTAACGATGCAAGACTTTTATCTGATGCTGCTCGTATAGTCTGTCCTTATGCGAATGGAATAGACATTAACTGTGGTTGCCCTCAGAGGTAAAGCTCAAAGAAGTTGGAAGAA	MUT5	54	54	1	G	C	sub	Intron up	Intron up	Intron up	118	44.5086705202312	41.5384615384615	51.2953367875648	45.3813377177184	70.6076007780302	25.2262630603118	2.68050119433779	-0.185274667341151	0.876401687394716	1.06167635473587	7.54880391956046e-16	yes	pos3	chr7:107573687G>C
chr7	107573687del	AG	A	DUS4L_e5	ENSE00003504179	DUS4L_e5_del54to54	TAAAGTTTGGTGTGTGTGTGCATGGGGTTTTTTCCTGTGAATTTTAATGTTGACTATTCATTTTGTCAGGTGATTGCCCATTGATTGTTCAGTTTGCTGCTAACGATGCAAGACTTTTATCTGATGCTGCTCGTATAGTCTGTCCTTATGCGAATGGAATAGACATTAACTGTGGTTGCCCTCAGAGGTAAAGCTCAAAGAAGTTGGAAGAA	MUT5	54	54	1	G	∆1nt	∆1nt	Intron up	Intron up	Intron up	118	41.812865497076	30.4	49.1686460807601	45.3813377177184	68.2260782932569	22.8447405755385	2.06958287866325	-0.185274667341151	0.764180990199421	0.949455657540572	1.66483496165995e-22	yes	pos2	chr7:107573687del
chr7	107573688	C	A	DUS4L_e5	ENSE00003504179	DUS4L_e5_C55A	TAAAGTTTGGTGTGTGTGTGCATGGGGTTTTTTCCTGTGAATTTTAATGTTGAGATATTCATTTTGTCAGGTGATTGCCCATTGATTGTTCAGTTTGCTGCTAACGATGCAAGACTTTTATCTGATGCTGCTCGTATAGTCTGTCCTTATGCGAATGGAATAGACATTAACTGTGGTTGCCCTCAGAGGTAAAGCTCAAAGAAGTTGGAAGAA	MUT5	55	55	1	C	A	sub	Intron up	Intron up	Intron up	118	11.1111111111111	6.38297872340426	10.4693140794224	45.3813377177184	30.528744464316	-14.8525932534024	2.11322913211435	-0.185274667341151	-0.822244396357207	-0.636969729016056	4.6913416548388e-10	yes	neg2	chr7:107573688C>A
chr7	107573688_107573693del	GCTATTC	G	DUS4L_e5	ENSE00003504179	DUS4L_e5_del55to60	TAAAGTTTGGTGTGTGTGTGCATGGGGTTTTTTCCTGTGAATTTTAATGTTGAGATTTTGTCAGGTGATTGCCCATTGATTGTTCAGTTTGCTGCTAACGATGCAAGACTTTTATCTGATGCTGCTCGTATAGTCTGTCCTTATGCGAATGGAATAGACATTAACTGTGGTTGCCCTCAGAGGTAAAGCTCAAAGAAGTTGGAAGAA	MUT5	55	60	6	CUAUUC	∆6nt	∆6nt	Intron up	Intron up	Intron up	118	0	0	0	45.3813377177184	0.316062195391753	-45.0652755223267	0.216341365009877	-0.185274667341151	-5.75382082262115	-5.56854615528	1.56077336812667e-15	yes	neg5	chr7:107573688_107573693del
chr7	107573689	T	A	DUS4L_e5	ENSE00003504179	DUS4L_e5_T56A	TAAAGTTTGGTGTGTGTGTGCATGGGGTTTTTTCCTGTGAATTTTAATGTTGAGCAATTCATTTTGTCAGGTGATTGCCCATTGATTGTTCAGTTTGCTGCTAACGATGCAAGACTTTTATCTGATGCTGCTCGTATAGTCTGTCCTTATGCGAATGGAATAGACATTAACTGTGGTTGCCCTCAGAGGTAAAGCTCAAAGAAGTTGGAAGAA	MUT5	56	56	1	U	A	sub	Intron up	Intron up	Intron up	118	10.7078039927405	8.27586206896552	13.8095238095238	45.3813377177184	30.2729770589131	-15.1083606588053	2.4754387741994	-0.185274667341151	-0.83433247788789	-0.649057810546739	7.34872179313931e-08	yes	neg2	chr7:107573689T>A
chr7	107573689del	CT	C	DUS4L_e5	ENSE00003504179	DUS4L_e5_del56to56	TAAAGTTTGGTGTGTGTGTGCATGGGGTTTTTTCCTGTGAATTTTAATGTTGAGCATTCATTTTGTCAGGTGATTGCCCATTGATTGTTCAGTTTGCTGCTAACGATGCAAGACTTTTATCTGATGCTGCTCGTATAGTCTGTCCTTATGCGAATGGAATAGACATTAACTGTGGTTGCCCTCAGAGGTAAAGCTCAAAGAAGTTGGAAGAA	MUT5	56	56	1	U	∆1nt	∆1nt	Intron up	Intron up	Intron up	118	17.9856115107914	14.0161725067385	17.3831775700935	45.3813377177184	42.3965292374028	-2.9848084803156	2.34191301602995	-0.185274667341151	-0.306516320902627	-0.121241653561476	0.253438740548619	no	mid	chr7:107573689del
chr7	107573689	T	C	DUS4L_e5	ENSE00003504179	DUS4L_e5_T56C	TAAAGTTTGGTGTGTGTGTGCATGGGGTTTTTTCCTGTGAATTTTAATGTTGAGCCATTCATTTTGTCAGGTGATTGCCCATTGATTGTTCAGTTTGCTGCTAACGATGCAAGACTTTTATCTGATGCTGCTCGTATAGTCTGTCCTTATGCGAATGGAATAGACATTAACTGTGGTTGCCCTCAGAGGTAAAGCTCAAAGAAGTTGGAAGAA	MUT5	56	56	1	U	C	sub	Intron up	Intron up	Intron up	118	16.1061946902655	11.7021276595745	19.2495921696574	45.3813377177184	39.6495175468877	-5.7318201708307	2.37445487671872	-0.185274667341151	-0.420090161552848	-0.234815494211697	0.0269535796328443	yes	neg1	chr7:107573689T>C
chr7	107573689	T	G	DUS4L_e5	ENSE00003504179	DUS4L_e5_T56G	TAAAGTTTGGTGTGTGTGTGCATGGGGTTTTTTCCTGTGAATTTTAATGTTGAGCGATTCATTTTGTCAGGTGATTGCCCATTGATTGTTCAGTTTGCTGCTAACGATGCAAGACTTTTATCTGATGCTGCTCGTATAGTCTGTCCTTATGCGAATGGAATAGACATTAACTGTGGTTGCCCTCAGAGGTAAAGCTCAAAGAAGTTGGAAGAA	MUT5	56	56	1	U	G	sub	Intron up	Intron up	Intron up	118	4.80225988700565	2.92887029288703	2.79329608938548	45.3813377177184	15.64810006734	-29.7332376503784	2.57040776344492	-0.185274667341151	-1.68464782496413	-1.49937315762298	4.2253508043697e-14	yes	neg3	chr7:107573689T>G
chr7	107573689_107573709del	CTATTCATTTTGTCAGGTGATT	C	DUS4L_e5	ENSE00003504179	DUS4L_e5_del56to76	TAAAGTTTGGTGTGTGTGTGCATGGGGTTTTTTCCTGTGAATTTTAATGTTGAGCGCCCATTGATTGTTCAGTTTGCTGCTAACGATGCAAGACTTTTATCTGATGCTGCTCGTATAGTCTGTCCTTATGCGAATGGAATAGACATTAACTGTGGTTGCCCTCAGAGGTAAAGCTCAAAGAAGTTGGAAGAA	MUT5	56	76	21	UAUUCAUUUUGUCAGGUGAUU	∆21nt	∆21nt	3'SS	Intron up	Exon					45.3813377177184				-0.185274667341151				no	mid	chr7:107573689_107573709del
chr7	107573691	T	A	DUS4L_e5	ENSE00003504179	DUS4L_e5_T58A	TAAAGTTTGGTGTGTGTGTGCATGGGGTTTTTTCCTGTGAATTTTAATGTTGAGCTAATCATTTTGTCAGGTGATTGCCCATTGATTGTTCAGTTTGCTGCTAACGATGCAAGACTTTTATCTGATGCTGCTCGTATAGTCTGTCCTTATGCGAATGGAATAGACATTAACTGTGGTTGCCCTCAGAGGTAAAGCTCAAAGAAGTTGGAAGAA	MUT5	58	58	1	U	A	sub	Intron up	Intron up	Intron up	118	0.318761384335155	0.28436018957346	0.983090837593394	45.3813377177184	2.21557719356563	-43.1657605241528	0.548968779572258	-0.185274667341151	-3.78725233479365	-3.6019776674525	6.19889268251404e-45	yes	neg5	chr7:107573691T>A
chr7	107573691_107573693del	ATTC	A	DUS4L_e5	ENSE00003504179	DUS4L_e5_del58to60	TAAAGTTTGGTGTGTGTGTGCATGGGGTTTTTTCCTGTGAATTTTAATGTTGAGCTAATTTTGTCAGGTGATTGCCCATTGATTGTTCAGTTTGCTGCTAACGATGCAAGACTTTTATCTGATGCTGCTCGTATAGTCTGTCCTTATGCGAATGGAATAGACATTAACTGTGGTTGCCCTCAGAGGTAAAGCTCAAAGAAGTTGGAAGAA	MUT5	58	60	3	UUC	∆3nt	∆3nt	Intron up	Intron up	Intron up	118	0.0379362670713202	0.0410846343467543	0.104858441104509	45.3813377177184	0.576568917373289	-44.8047688003451	0.24348678832449	-0.185274667341151	-5.15004821303264	-4.96477354569149	7.98704769166444e-31	yes	neg5	chr7:107573691_107573693del
chr7	107573691_107573711del	ATTCATTTTGTCAGGTGATTGC	A	DUS4L_e5	ENSE00003504179	DUS4L_e5_del58to78	TAAAGTTTGGTGTGTGTGTGCATGGGGTTTTTTCCTGTGAATTTTAATGTTGAGCTACCATTGATTGTTCAGTTTGCTGCTAACGATGCAAGACTTTTATCTGATGCTGCTCGTATAGTCTGTCCTTATGCGAATGGAATAGACATTAACTGTGGTTGCCCTCAGAGGTAAAGCTCAAAGAAGTTGGAAGAA	MUT5	58	78	21	UUCAUUUUGUCAGGUGAUUGC	∆21nt	∆21nt	3'SS	Intron up	Exon	110	0	0	0	45.3813377177184	0.220138827524493	-45.1611988901939	0.150814775109938	-0.185274667341151	-6.11646326854164	-5.93118860120049	1.98792338678331e-17	yes	neg5	chr7:107573691_107573711del
chr7	107573691	T	C	DUS4L_e5	ENSE00003504179	DUS4L_e5_T58C	TAAAGTTTGGTGTGTGTGTGCATGGGGTTTTTTCCTGTGAATTTTAATGTTGAGCTACTCATTTTGTCAGGTGATTGCCCATTGATTGTTCAGTTTGCTGCTAACGATGCAAGACTTTTATCTGATGCTGCTCGTATAGTCTGTCCTTATGCGAATGGAATAGACATTAACTGTGGTTGCCCTCAGAGGTAAAGCTCAAAGAAGTTGGAAGAA	MUT5	58	58	1	U	C	sub	Intron up	Intron up	Intron up	118	1.59607120933088	1.0351966873706	1.95044807590933	45.3813377177184	6.71505329015363	-38.6662844275648	1.00133278899853	-0.185274667341151	-2.63130698603119	-2.44603231869004	9.38826327254623e-52	yes	neg4	chr7:107573691T>C
chr7	107573691	T	G	DUS4L_e5	ENSE00003504179	DUS4L_e5_T58G	TAAAGTTTGGTGTGTGTGTGCATGGGGTTTTTTCCTGTGAATTTTAATGTTGAGCTAGTCATTTTGTCAGGTGATTGCCCATTGATTGTTCAGTTTGCTGCTAACGATGCAAGACTTTTATCTGATGCTGCTCGTATAGTCTGTCCTTATGCGAATGGAATAGACATTAACTGTGGTTGCCCTCAGAGGTAAAGCTCAAAGAAGTTGGAAGAA	MUT5	58	58	1	U	G	sub	Intron up	Intron up	Intron up	118	0	0	0	45.3813377177184	0.545622424594466	-44.8357152931239	0.372709400963858	-0.185274667341151	-5.20552709468466	-5.02025242734351	7.28368955607076e-13	yes	neg5	chr7:107573691T>G
chr7	107573692	T	A	DUS4L_e5	ENSE00003504179	DUS4L_e5_T59A	TAAAGTTTGGTGTGTGTGTGCATGGGGTTTTTTCCTGTGAATTTTAATGTTGAGCTATACATTTTGTCAGGTGATTGCCCATTGATTGTTCAGTTTGCTGCTAACGATGCAAGACTTTTATCTGATGCTGCTCGTATAGTCTGTCCTTATGCGAATGGAATAGACATTAACTGTGGTTGCCCTCAGAGGTAAAGCTCAAAGAAGTTGGAAGAA	MUT5	59	59	1	U	A	sub	Intron up	Intron up	Intron up	118	0.371747211895911	0.61022120518688	0.433973961562306	45.3813377177184	2.35202961619259	-43.0293081015258	0.617745327992565	-0.185274667341151	-3.72609025063094	-3.54081558328979	1.0095387095094e-38	yes	neg5	chr7:107573692T>A
chr7	107573692_107573712del	TTCATTTTGTCAGGTGATTGCC	T	DUS4L_e5	ENSE00003504179	DUS4L_e5_del59to79	TAAAGTTTGGTGTGTGTGTGCATGGGGTTTTTTCCTGTGAATTTTAATGTTGAGCTATCATTGATTGTTCAGTTTGCTGCTAACGATGCAAGACTTTTATCTGATGCTGCTCGTATAGTCTGTCCTTATGCGAATGGAATAGACATTAACTGTGGTTGCCCTCAGAGGTAAAGCTCAAAGAAGTTGGAAGAA	MUT5	59	79	21	UCAUUUUGUCAGGUGAUUGCC	∆21nt	∆21nt	3'SS	Intron up	Exon	109	0	0	0	45.3813377177184	2.04417273684384	-43.3371649808746	1.37815876115799	-0.185274667341151	-3.86952345685322	-3.68424878951207	1.8321233618686e-07	yes	neg5	chr7:107573692_107573712del
chr7	107573691del	AT	A	DUS4L_e5	ENSE00003504179	DUS4L_e5_del58to58	TAAAGTTTGGTGTGTGTGTGCATGGGGTTTTTTCCTGTGAATTTTAATGTTGAGCTATCATTTTGTCAGGTGATTGCCCATTGATTGTTCAGTTTGCTGCTAACGATGCAAGACTTTTATCTGATGCTGCTCGTATAGTCTGTCCTTATGCGAATGGAATAGACATTAACTGTGGTTGCCCTCAGAGGTAAAGCTCAAAGAAGTTGGAAGAA	MUT5	58	58	1	U	∆1nt	∆1nt	Intron up	Intron up	Intron up	118	2.41935483870968	2.13675213675214	2.93427230046948	45.3813377177184	9.78217336336281	-35.5991643543556	1.54374022473185	-0.185274667341151	-2.2216653574429	-2.03639069010175	1.59412292835345e-30	yes	neg4	chr7:107573691del
chr7	107573692del	TT	T	DUS4L_e5	ENSE00003504179	DUS4L_e5_del59to59	TAAAGTTTGGTGTGTGTGTGCATGGGGTTTTTTCCTGTGAATTTTAATGTTGAGCTATCATTTTGTCAGGTGATTGCCCATTGATTGTTCAGTTTGCTGCTAACGATGCAAGACTTTTATCTGATGCTGCTCGTATAGTCTGTCCTTATGCGAATGGAATAGACATTAACTGTGGTTGCCCTCAGAGGTAAAGCTCAAAGAAGTTGGAAGAA	MUT5	59	59	1	U	∆1nt	∆1nt	Intron up	Intron up	Intron up	118	2.41935483870968	2.13675213675214	2.93427230046948	45.3813377177184	9.78217336336281	-35.5991643543556	1.54374022473185	-0.185274667341151	-2.2216653574429	-2.03639069010175	1.59412292835345e-30	yes	neg4	chr7:107573692del
chr7	107573692	T	C	DUS4L_e5	ENSE00003504179	DUS4L_e5_T59C	TAAAGTTTGGTGTGTGTGTGCATGGGGTTTTTTCCTGTGAATTTTAATGTTGAGCTATCCATTTTGTCAGGTGATTGCCCATTGATTGTTCAGTTTGCTGCTAACGATGCAAGACTTTTATCTGATGCTGCTCGTATAGTCTGTCCTTATGCGAATGGAATAGACATTAACTGTGGTTGCCCTCAGAGGTAAAGCTCAAAGAAGTTGGAAGAA	MUT5	59	59	1	U	C	sub	Intron up	Intron up	Intron up	118	5.36756126021004	2.36898779612347	6.1503416856492	45.3813377177184	17.7791605369539	-27.6021771807645	1.36407305103353	-0.185274667341151	-1.53138177630271	-1.34610710896156	7.09648685625054e-46	yes	neg3	chr7:107573692T>C
chr7	107573692	T	G	DUS4L_e5	ENSE00003504179	DUS4L_e5_T59G	TAAAGTTTGGTGTGTGTGTGCATGGGGTTTTTTCCTGTGAATTTTAATGTTGAGCTATGCATTTTGTCAGGTGATTGCCCATTGATTGTTCAGTTTGCTGCTAACGATGCAAGACTTTTATCTGATGCTGCTCGTATAGTCTGTCCTTATGCGAATGGAATAGACATTAACTGTGGTTGCCCTCAGAGGTAAAGCTCAAAGAAGTTGGAAGAA	MUT5	59	59	1	U	G	sub	Intron up	Intron up	Intron up	118	0.396301188903567	0.131665569453588	1.55763239875389	45.3813377177184	2.71782002951953	-42.6635176881989	0.719494150216425	-0.185274667341151	-3.57778572797092	-3.39251106062977	7.59849710135478e-35	yes	neg5	chr7:107573692T>G
chr7	107573693	C	A	DUS4L_e5	ENSE00003504179	DUS4L_e5_C60A	TAAAGTTTGGTGTGTGTGTGCATGGGGTTTTTTCCTGTGAATTTTAATGTTGAGCTATTAATTTTGTCAGGTGATTGCCCATTGATTGTTCAGTTTGCTGCTAACGATGCAAGACTTTTATCTGATGCTGCTCGTATAGTCTGTCCTTATGCGAATGGAATAGACATTAACTGTGGTTGCCCTCAGAGGTAAAGCTCAAAGAAGTTGGAAGAA	MUT5	60	60	1	C	A	sub	Intron up	Intron up	Intron up	118	3.8513210927004	3.33333333333333	4.89038785834739	45.3813377177184	13.911398721336	-31.4699389963824	1.14334696563643	-0.185274667341151	-1.8226684573667	-1.63739379002555	2.90521819125587e-64	yes	neg3	chr7:107573693C>A
chr7	107573693_107573713del	TCATTTTGTCAGGTGATTGCCC	T	DUS4L_e5	ENSE00003504179	DUS4L_e5_del60to80	TAAAGTTTGGTGTGTGTGTGCATGGGGTTTTTTCCTGTGAATTTTAATGTTGAGCTATTATTGATTGTTCAGTTTGCTGCTAACGATGCAAGACTTTTATCTGATGCTGCTCGTATAGTCTGTCCTTATGCGAATGGAATAGACATTAACTGTGGTTGCCCTCAGAGGTAAAGCTCAAAGAAGTTGGAAGAA	MUT5	60	80	21	CAUUUUGUCAGGUGAUUGCCC	∆21nt	∆21nt	3'SS	Intron up	Exon	108	0	0	0	45.3813377177184	0.155186154612598	-45.2261515631058	0.106376413070715	-0.185274667341151	-6.46674700424045	-6.2814723368993	2.14589259804123e-19	yes	neg5	chr7:107573693_107573713del
chr7	107573693del	TC	T	DUS4L_e5	ENSE00003504179	DUS4L_e5_del60to60	TAAAGTTTGGTGTGTGTGTGCATGGGGTTTTTTCCTGTGAATTTTAATGTTGAGCTATTATTTTGTCAGGTGATTGCCCATTGATTGTTCAGTTTGCTGCTAACGATGCAAGACTTTTATCTGATGCTGCTCGTATAGTCTGTCCTTATGCGAATGGAATAGACATTAACTGTGGTTGCCCTCAGAGGTAAAGCTCAAAGAAGTTGGAAGAA	MUT5	60	60	1	C	∆1nt	∆1nt	Intron up	Intron up	Intron up	118	15.4320987654321	15.625	21.3793103448276	45.3813377177184	39.9326365426987	-5.4487011750197	4.16779253200135	-0.185274667341151	-0.408272708713151	-0.222998041372	0.245097316106427	no	mid	chr7:107573693del
chr7	107573695	T	A	DUS4L_e5	ENSE00003504179	DUS4L_e5_T62A	TAAAGTTTGGTGTGTGTGTGCATGGGGTTTTTTCCTGTGAATTTTAATGTTGAGCTATTCAATTTGTCAGGTGATTGCCCATTGATTGTTCAGTTTGCTGCTAACGATGCAAGACTTTTATCTGATGCTGCTCGTATAGTCTGTCCTTATGCGAATGGAATAGACATTAACTGTGGTTGCCCTCAGAGGTAAAGCTCAAAGAAGTTGGAAGAA	MUT5	62	62	1	U	A	sub	Intron up	Intron up	Intron up	118	0.970873786407767	0	2.53164556962025	45.3813377177184	9.01664476718668	-36.3646929505317	3.90265342038686	-0.185274667341151	-2.31160429241372	-2.12632962507257	1.46340478989025e-05	yes	neg4	chr7:107573695T>A
chr7	107573695_107573700del	ATTTTGT	A	DUS4L_e5	ENSE00003504179	DUS4L_e5_del62to67	TAAAGTTTGGTGTGTGTGTGCATGGGGTTTTTTCCTGTGAATTTTAATGTTGAGCTATTCACAGGTGATTGCCCATTGATTGTTCAGTTTGCTGCTAACGATGCAAGACTTTTATCTGATGCTGCTCGTATAGTCTGTCCTTATGCGAATGGAATAGACATTAACTGTGGTTGCCCTCAGAGGTAAAGCTCAAAGAAGTTGGAAGAA	MUT5	62	67	6	UUUUGU	∆6nt	∆6nt	3'SS	Intron up	Intron up	118	0.168444693992139	0	0.173510699826489	45.3813377177184	1.08244634879489	-44.2988913689235	0.396607675107309	-0.185274667341151	-4.51506309441715	-4.329788427076	7.98704769166444e-31	yes	neg5	chr7:107573695_107573700del
chr7	107573695	T	C	DUS4L_e5	ENSE00003504179	DUS4L_e5_T62C	TAAAGTTTGGTGTGTGTGTGCATGGGGTTTTTTCCTGTGAATTTTAATGTTGAGCTATTCACTTTGTCAGGTGATTGCCCATTGATTGTTCAGTTTGCTGCTAACGATGCAAGACTTTTATCTGATGCTGCTCGTATAGTCTGTCCTTATGCGAATGGAATAGACATTAACTGTGGTTGCCCTCAGAGGTAAAGCTCAAAGAAGTTGGAAGAA	MUT5	62	62	1	U	C	sub	Intron up	Intron up	Intron up	118	5.37037037037037	4.03135498320269	6.76895306859206	45.3813377177184	18.1005335285251	-27.2808041891933	1.70733535322976	-0.185274667341151	-1.50955106189655	-1.3242763945554	1.02492543308777e-29	yes	neg3	chr7:107573695T>C
chr7	107573695	T	G	DUS4L_e5	ENSE00003504179	DUS4L_e5_T62G	TAAAGTTTGGTGTGTGTGTGCATGGGGTTTTTTCCTGTGAATTTTAATGTTGAGCTATTCAGTTTGTCAGGTGATTGCCCATTGATTGTTCAGTTTGCTGCTAACGATGCAAGACTTTTATCTGATGCTGCTCGTATAGTCTGTCCTTATGCGAATGGAATAGACATTAACTGTGGTTGCCCTCAGAGGTAAAGCTCAAAGAAGTTGGAAGAA	MUT5	62	62	1	U	G	sub	Intron up	Intron up	Intron up	118	0	0	0	45.3813377177184	1.12548049524413	-44.2558572224743	0.764849616400413	-0.185274667341151	-4.47564151509693	-4.29036684775578	1.02473782549726e-09	yes	neg5	chr7:107573695T>G
chr7	107573696_107573701del	TTTTGTC	T	DUS4L_e5	ENSE00003504179	DUS4L_e5_del63to68	TAAAGTTTGGTGTGTGTGTGCATGGGGTTTTTTCCTGTGAATTTTAATGTTGAGCTATTCATAGGTGATTGCCCATTGATTGTTCAGTTTGCTGCTAACGATGCAAGACTTTTATCTGATGCTGCTCGTATAGTCTGTCCTTATGCGAATGGAATAGACATTAACTGTGGTTGCCCTCAGAGGTAAAGCTCAAAGAAGTTGGAAGAA	MUT5	63	68	6	UUUGUC	∆6nt	∆6nt	3'SS	Intron up	Intron up	118	0	0	0	45.3813377177184	3.71987245523866	-41.6614652624797	2.47176142628327	-0.185274667341151	-3.25357255617037	-3.06829788882922	1.6252859808225e-05	yes	neg5	chr7:107573696_107573701del
chr7	107573696	T	A	DUS4L_e5	ENSE00003504179	DUS4L_e5_T63A	TAAAGTTTGGTGTGTGTGTGCATGGGGTTTTTTCCTGTGAATTTTAATGTTGAGCTATTCATATTGTCAGGTGATTGCCCATTGATTGTTCAGTTTGCTGCTAACGATGCAAGACTTTTATCTGATGCTGCTCGTATAGTCTGTCCTTATGCGAATGGAATAGACATTAACTGTGGTTGCCCTCAGAGGTAAAGCTCAAAGAAGTTGGAAGAA	MUT5	63	63	1	U	A	sub	Intron up	Intron up	Intron up	118	1.64609053497942	0.827586206896552	2.46457178065311	45.3813377177184	6.91207305911962	-38.4692646585988	1.06395656697398	-0.185274667341151	-2.60027489613152	-2.41500022879037	2.79778952635076e-47	yes	neg4	chr7:107573696T>A
chr7	107573696	T	C	DUS4L_e5	ENSE00003504179	DUS4L_e5_T63C	TAAAGTTTGGTGTGTGTGTGCATGGGGTTTTTTCCTGTGAATTTTAATGTTGAGCTATTCATCTTGTCAGGTGATTGCCCATTGATTGTTCAGTTTGCTGCTAACGATGCAAGACTTTTATCTGATGCTGCTCGTATAGTCTGTCCTTATGCGAATGGAATAGACATTAACTGTGGTTGCCCTCAGAGGTAAAGCTCAAAGAAGTTGGAAGAA	MUT5	63	63	1	U	C	sub	Intron up	Intron up	Intron up	118	11.8867924528302	3.86740331491713	11.3761467889908	45.3813377177184	31.5287128418368	-13.8526248758816	2.47870488418487	-0.185274667341151	-0.775515842380388	-0.590241175039237	6.08441612971152e-07	yes	neg2	chr7:107573696T>C
chr7	107573695_107573715del	ATTTTGTCAGGTGATTGCCCAT	A	DUS4L_e5	ENSE00003504179	DUS4L_e5_del62to82	TAAAGTTTGGTGTGTGTGTGCATGGGGTTTTTTCCTGTGAATTTTAATGTTGAGCTATTCATGATTGTTCAGTTTGCTGCTAACGATGCAAGACTTTTATCTGATGCTGCTCGTATAGTCTGTCCTTATGCGAATGGAATAGACATTAACTGTGGTTGCCCTCAGAGGTAAAGCTCAAAGAAGTTGGAAGAA	MUT5	62	82	21	UUUUGUCAGGUGAUUGCCCAU	∆21nt	∆21nt	3'SS	Intron up	Exon	106	0	0	0	45.3813377177184	14.1474975148347	-31.2338402028837	8.63924123304614	-0.185274667341151	-1.80309298205209	-1.61781831471094	0.0328810649096223	yes	neg3	chr7:107573695_107573715del
chr7	107573696_107573716del	TTTTGTCAGGTGATTGCCCATT	T	DUS4L_e5	ENSE00003504179	DUS4L_e5_del63to83	TAAAGTTTGGTGTGTGTGTGCATGGGGTTTTTTCCTGTGAATTTTAATGTTGAGCTATTCATGATTGTTCAGTTTGCTGCTAACGATGCAAGACTTTTATCTGATGCTGCTCGTATAGTCTGTCCTTATGCGAATGGAATAGACATTAACTGTGGTTGCCCTCAGAGGTAAAGCTCAAAGAAGTTGGAAGAA	MUT5	63	83	21	UUUGUCAGGUGAUUGCCCAUU	∆21nt	∆21nt	3'SS	Intron up	Exon	106	0	0	0	45.3813377177184	14.1474975148347	-31.2338402028837	8.63924123304614	-0.185274667341151	-1.80309298205209	-1.61781831471094	0.0328810649096223	yes	neg3	chr7:107573696_107573716del
chr7	107573695_107573697del	ATTT	A	DUS4L_e5	ENSE00003504179	DUS4L_e5_del62to64	TAAAGTTTGGTGTGTGTGTGCATGGGGTTTTTTCCTGTGAATTTTAATGTTGAGCTATTCATGTCAGGTGATTGCCCATTGATTGTTCAGTTTGCTGCTAACGATGCAAGACTTTTATCTGATGCTGCTCGTATAGTCTGTCCTTATGCGAATGGAATAGACATTAACTGTGGTTGCCCTCAGAGGTAAAGCTCAAAGAAGTTGGAAGAA	MUT5	62	64	3	UUU	∆3nt	∆3nt	Intron up	Intron up	Intron up	118	0.0270929287455974	0	0	45.3813377177184	0.280302091034545	-45.1010356266839	0.153003641086745	-0.185274667341151	-5.87425059010967	-5.68897592276852	1.17476046704286e-24	yes	neg5	chr7:107573695_107573697del
chr7	107573696_107573698del	TTTT	T	DUS4L_e5	ENSE00003504179	DUS4L_e5_del63to65	TAAAGTTTGGTGTGTGTGTGCATGGGGTTTTTTCCTGTGAATTTTAATGTTGAGCTATTCATGTCAGGTGATTGCCCATTGATTGTTCAGTTTGCTGCTAACGATGCAAGACTTTTATCTGATGCTGCTCGTATAGTCTGTCCTTATGCGAATGGAATAGACATTAACTGTGGTTGCCCTCAGAGGTAAAGCTCAAAGAAGTTGGAAGAA	MUT5	63	65	3	UUU	∆3nt	∆3nt	Intron up	Intron up	Intron up	118	0.0270929287455974	0	0	45.3813377177184	0.280302091034545	-45.1010356266839	0.153003641086745	-0.185274667341151	-5.87425059010967	-5.68897592276852	1.17476046704286e-24	yes	neg5	chr7:107573696_107573698del
chr7	107573696	T	G	DUS4L_e5	ENSE00003504179	DUS4L_e5_T63G	TAAAGTTTGGTGTGTGTGTGCATGGGGTTTTTTCCTGTGAATTTTAATGTTGAGCTATTCATGTTGTCAGGTGATTGCCCATTGATTGTTCAGTTTGCTGCTAACGATGCAAGACTTTTATCTGATGCTGCTCGTATAGTCTGTCCTTATGCGAATGGAATAGACATTAACTGTGGTTGCCCTCAGAGGTAAAGCTCAAAGAAGTTGGAAGAA	MUT5	63	63	1	U	G	sub	Intron up	Intron up	Intron up	118	1.72676485525648	1.51607034566404	1.73661360347323	45.3813377177184	7.17307523862246	-38.2082624790959	0.951631462655557	-0.185274667341151	-2.560402268993	-2.37512760165185	9.92947207244722e-61	yes	neg4	chr7:107573696T>G
chr7	107573697	T	A	DUS4L_e5	ENSE00003504179	DUS4L_e5_T64A	TAAAGTTTGGTGTGTGTGTGCATGGGGTTTTTTCCTGTGAATTTTAATGTTGAGCTATTCATTATGTCAGGTGATTGCCCATTGATTGTTCAGTTTGCTGCTAACGATGCAAGACTTTTATCTGATGCTGCTCGTATAGTCTGTCCTTATGCGAATGGAATAGACATTAACTGTGGTTGCCCTCAGAGGTAAAGCTCAAAGAAGTTGGAAGAA	MUT5	64	64	1	U	A	sub	Intron up	Intron up	Intron up	118	0.0474833808167142	0	0	45.3813377177184	0.460818903611526	-44.9205188141069	0.251117969699246	-0.185274667341151	-5.37530149349619	-5.19002682615504	9.81745099540775e-21	yes	neg5	chr7:107573697T>A
chr7	107573697_107573717del	TTTGTCAGGTGATTGCCCATTG	T	DUS4L_e5	ENSE00003504179	DUS4L_e5_del64to84	TAAAGTTTGGTGTGTGTGTGCATGGGGTTTTTTCCTGTGAATTTTAATGTTGAGCTATTCATTATTGTTCAGTTTGCTGCTAACGATGCAAGACTTTTATCTGATGCTGCTCGTATAGTCTGTCCTTATGCGAATGGAATAGACATTAACTGTGGTTGCCCTCAGAGGTAAAGCTCAAAGAAGTTGGAAGAA	MUT5	64	84	21	UUGUCAGGUGAUUGCCCAUUG	∆21nt	∆21nt	3'SS	Intron up	Exon					45.3813377177184				-0.185274667341151				no	mid	chr7:107573697_107573717del
chr7	107573697	T	C	DUS4L_e5	ENSE00003504179	DUS4L_e5_T64C	TAAAGTTTGGTGTGTGTGTGCATGGGGTTTTTTCCTGTGAATTTTAATGTTGAGCTATTCATTCTGTCAGGTGATTGCCCATTGATTGTTCAGTTTGCTGCTAACGATGCAAGACTTTTATCTGATGCTGCTCGTATAGTCTGTCCTTATGCGAATGGAATAGACATTAACTGTGGTTGCCCTCAGAGGTAAAGCTCAAAGAAGTTGGAAGAA	MUT5	64	64	1	U	C	sub	Intron up	Intron up	Intron up	118	3.22101090188305	1.78571428571429	5.17330574236937	45.3813377177184	12.0122553477218	-33.3690823699966	1.14414368934406	-0.185274667341151	-1.99127013185063	-1.80599546450948	5.14265889145421e-61	yes	neg3	chr7:107573697T>C
chr7	107573697_107573702del	TTTGTCA	T	DUS4L_e5	ENSE00003504179	DUS4L_e5_del64to69	TAAAGTTTGGTGTGTGTGTGCATGGGGTTTTTTCCTGTGAATTTTAATGTTGAGCTATTCATTGGTGATTGCCCATTGATTGTTCAGTTTGCTGCTAACGATGCAAGACTTTTATCTGATGCTGCTCGTATAGTCTGTCCTTATGCGAATGGAATAGACATTAACTGTGGTTGCCCTCAGAGGTAAAGCTCAAAGAAGTTGGAAGAA	MUT5	64	69	6	UUGUCA	∆6nt	∆6nt	3'SS	Intron up	Intron up	118	0	0.040766408479413	0	45.3813377177184	0.360556823756531	-45.0207808939619	0.21426340216403	-0.185274667341151	-5.6216638118566	-5.43638914451545	2.91742545270629e-19	yes	neg5	chr7:107573697_107573702del
chr7	107573697	T	G	DUS4L_e5	ENSE00003504179	DUS4L_e5_T64G	TAAAGTTTGGTGTGTGTGTGCATGGGGTTTTTTCCTGTGAATTTTAATGTTGAGCTATTCATTGTGTCAGGTGATTGCCCATTGATTGTTCAGTTTGCTGCTAACGATGCAAGACTTTTATCTGATGCTGCTCGTATAGTCTGTCCTTATGCGAATGGAATAGACATTAACTGTGGTTGCCCTCAGAGGTAAAGCTCAAAGAAGTTGGAAGAA	MUT5	64	64	1	U	G	sub	Intron up	Intron up	Intron up	118	0	0	0.13351134846462	45.3813377177184	1.08777171483395	-44.2935660028845	0.639639454603414	-0.185274667341151	-4.51010156841575	-4.3248269010746	9.39954478688383e-13	yes	neg5	chr7:107573697T>G
chr7	107573698	T	A	DUS4L_e5	ENSE00003504179	DUS4L_e5_T65A	TAAAGTTTGGTGTGTGTGTGCATGGGGTTTTTTCCTGTGAATTTTAATGTTGAGCTATTCATTTAGTCAGGTGATTGCCCATTGATTGTTCAGTTTGCTGCTAACGATGCAAGACTTTTATCTGATGCTGCTCGTATAGTCTGTCCTTATGCGAATGGAATAGACATTAACTGTGGTTGCCCTCAGAGGTAAAGCTCAAAGAAGTTGGAAGAA	MUT5	65	65	1	U	A	sub	Intron up	Intron up	Intron up	118	0.0306091215182124	0.0744601638123604	0	45.3813377177184	0.436018711974686	-44.9453190057437	0.205215533402213	-0.185274667341151	-5.43087058471186	-5.24559591737071	6.29615754356556e-28	yes	neg5	chr7:107573698T>A
chr7	107573697_107573699del	TTTG	T	DUS4L_e5	ENSE00003504179	DUS4L_e5_del64to66	TAAAGTTTGGTGTGTGTGTGCATGGGGTTTTTTCCTGTGAATTTTAATGTTGAGCTATTCATTTCAGGTGATTGCCCATTGATTGTTCAGTTTGCTGCTAACGATGCAAGACTTTTATCTGATGCTGCTCGTATAGTCTGTCCTTATGCGAATGGAATAGACATTAACTGTGGTTGCCCTCAGAGGTAAAGCTCAAAGAAGTTGGAAGAA	MUT5	64	66	3	UUG	∆3nt	∆3nt	Intron up	Intron up	Intron up	118	49.5238095238095	36.5384615384615	68.7022900763359	45.3813377177184	74.569167906275	29.1878301885566	3.0313583109504	-0.185274667341151	1.07576482308732	1.26103949042847	9.9148962702743e-15	yes	pos3	chr7:107573697_107573699del
chr7	107573698_107573700del	TTGT	T	DUS4L_e5	ENSE00003504179	DUS4L_e5_del65to67	TAAAGTTTGGTGTGTGTGTGCATGGGGTTTTTTCCTGTGAATTTTAATGTTGAGCTATTCATTTCAGGTGATTGCCCATTGATTGTTCAGTTTGCTGCTAACGATGCAAGACTTTTATCTGATGCTGCTCGTATAGTCTGTCCTTATGCGAATGGAATAGACATTAACTGTGGTTGCCCTCAGAGGTAAAGCTCAAAGAAGTTGGAAGAA	MUT5	65	67	3	UGU	∆3nt	∆3nt	3'SS	Intron up	Intron up	118	49.5238095238095	36.5384615384615	68.7022900763359	45.3813377177184	74.569167906275	29.1878301885566	3.0313583109504	-0.185274667341151	1.07576482308732	1.26103949042847	9.9148962702743e-15	yes	pos3	chr7:107573698_107573700del
chr7	107573698	T	C	DUS4L_e5	ENSE00003504179	DUS4L_e5_T65C	TAAAGTTTGGTGTGTGTGTGCATGGGGTTTTTTCCTGTGAATTTTAATGTTGAGCTATTCATTTCGTCAGGTGATTGCCCATTGATTGTTCAGTTTGCTGCTAACGATGCAAGACTTTTATCTGATGCTGCTCGTATAGTCTGTCCTTATGCGAATGGAATAGACATTAACTGTGGTTGCCCTCAGAGGTAAAGCTCAAAGAAGTTGGAAGAA	MUT5	65	65	1	U	C	sub	Intron up	Intron up	Intron up	118	11.3340020060181	8.60759493670886	14.537037037037	45.3813377177184	31.3653560944784	-14.01598162324	1.8828256938997	-0.185274667341151	-0.78309344572798	-0.597818778386829	2.67974421692356e-11	yes	neg2	chr7:107573698T>C
chr7	107573698	T	G	DUS4L_e5	ENSE00003504179	DUS4L_e5_T65G	TAAAGTTTGGTGTGTGTGTGCATGGGGTTTTTTCCTGTGAATTTTAATGTTGAGCTATTCATTTGGTCAGGTGATTGCCCATTGATTGTTCAGTTTGCTGCTAACGATGCAAGACTTTTATCTGATGCTGCTCGTATAGTCTGTCCTTATGCGAATGGAATAGACATTAACTGTGGTTGCCCTCAGAGGTAAAGCTCAAAGAAGTTGGAAGAA	MUT5	65	65	1	U	G	sub	Intron up	Intron up	Intron up	118	0.412371134020619	0.238663484486874	0.943396226415094	45.3813377177184	3.24882706313779	-42.1325106545806	1.1899126817968	-0.185274667341151	-3.39384842766449	-3.20857376032334	8.03160512517909e-17	yes	neg5	chr7:107573698T>G
chr7	107573695del	AT	A	DUS4L_e5	ENSE00003504179	DUS4L_e5_del62to62	TAAAGTTTGGTGTGTGTGTGCATGGGGTTTTTTCCTGTGAATTTTAATGTTGAGCTATTCATTTGTCAGGTGATTGCCCATTGATTGTTCAGTTTGCTGCTAACGATGCAAGACTTTTATCTGATGCTGCTCGTATAGTCTGTCCTTATGCGAATGGAATAGACATTAACTGTGGTTGCCCTCAGAGGTAAAGCTCAAAGAAGTTGGAAGAA	MUT5	62	62	1	U	∆1nt	∆1nt	Intron up	Intron up	Intron up	118	4.86976217440544	2.60078023407022	7.54527162977867	45.3813377177184	16.7725242345765	-28.6088134831419	1.82919059965956	-0.185274667341151	-1.60183544552259	-1.41656077818144	1.82004784385214e-26	yes	neg3	chr7:107573695del
chr7	107573696del	TT	T	DUS4L_e5	ENSE00003504179	DUS4L_e5_del63to63	TAAAGTTTGGTGTGTGTGTGCATGGGGTTTTTTCCTGTGAATTTTAATGTTGAGCTATTCATTTGTCAGGTGATTGCCCATTGATTGTTCAGTTTGCTGCTAACGATGCAAGACTTTTATCTGATGCTGCTCGTATAGTCTGTCCTTATGCGAATGGAATAGACATTAACTGTGGTTGCCCTCAGAGGTAAAGCTCAAAGAAGTTGGAAGAA	MUT5	63	63	1	U	∆1nt	∆1nt	Intron up	Intron up	Intron up	118	4.86976217440544	2.60078023407022	7.54527162977867	45.3813377177184	16.7725242345765	-28.6088134831419	1.82919059965956	-0.185274667341151	-1.60183544552259	-1.41656077818144	1.82004784385214e-26	yes	neg3	chr7:107573696del
chr7	107573697del	TT	T	DUS4L_e5	ENSE00003504179	DUS4L_e5_del64to64	TAAAGTTTGGTGTGTGTGTGCATGGGGTTTTTTCCTGTGAATTTTAATGTTGAGCTATTCATTTGTCAGGTGATTGCCCATTGATTGTTCAGTTTGCTGCTAACGATGCAAGACTTTTATCTGATGCTGCTCGTATAGTCTGTCCTTATGCGAATGGAATAGACATTAACTGTGGTTGCCCTCAGAGGTAAAGCTCAAAGAAGTTGGAAGAA	MUT5	64	64	1	U	∆1nt	∆1nt	Intron up	Intron up	Intron up	118	4.86976217440544	2.60078023407022	7.54527162977867	45.3813377177184	16.7725242345765	-28.6088134831419	1.82919059965956	-0.185274667341151	-1.60183544552259	-1.41656077818144	1.82004784385214e-26	yes	neg3	chr7:107573697del
chr7	107573698del	TT	T	DUS4L_e5	ENSE00003504179	DUS4L_e5_del65to65	TAAAGTTTGGTGTGTGTGTGCATGGGGTTTTTTCCTGTGAATTTTAATGTTGAGCTATTCATTTGTCAGGTGATTGCCCATTGATTGTTCAGTTTGCTGCTAACGATGCAAGACTTTTATCTGATGCTGCTCGTATAGTCTGTCCTTATGCGAATGGAATAGACATTAACTGTGGTTGCCCTCAGAGGTAAAGCTCAAAGAAGTTGGAAGAA	MUT5	65	65	1	U	∆1nt	∆1nt	Intron up	Intron up	Intron up	118	4.86976217440544	2.60078023407022	7.54527162977867	45.3813377177184	16.7725242345765	-28.6088134831419	1.82919059965956	-0.185274667341151	-1.60183544552259	-1.41656077818144	1.82004784385214e-26	yes	neg3	chr7:107573698del
chr7	107573698_107573703del	TTGTCAG	T	DUS4L_e5	ENSE00003504179	DUS4L_e5_del65to70	TAAAGTTTGGTGTGTGTGTGCATGGGGTTTTTTCCTGTGAATTTTAATGTTGAGCTATTCATTTGTGATTGCCCATTGATTGTTCAGTTTGCTGCTAACGATGCAAGACTTTTATCTGATGCTGCTCGTATAGTCTGTCCTTATGCGAATGGAATAGACATTAACTGTGGTTGCCCTCAGAGGTAAAGCTCAAAGAAGTTGGAAGAA	MUT5	65	70	6	UGUCAG	∆6nt	∆6nt	3'SS	Intron up	Intron up	118	0	0	0	45.3813377177184	0.225168850974822	-45.1561688667436	0.154253014335268	-0.185274667341151	-6.09382066806252	-5.90854600072137	2.64446613943095e-17	yes	neg5	chr7:107573698_107573703del
chr7	107573699_107573701del	TGTC	T	DUS4L_e5	ENSE00003504179	DUS4L_e5_del66to68	TAAAGTTTGGTGTGTGTGTGCATGGGGTTTTTTCCTGTGAATTTTAATGTTGAGCTATTCATTTTAGGTGATTGCCCATTGATTGTTCAGTTTGCTGCTAACGATGCAAGACTTTTATCTGATGCTGCTCGTATAGTCTGTCCTTATGCGAATGGAATAGACATTAACTGTGGTTGCCCTCAGAGGTAAAGCTCAAAGAAGTTGGAAGAA	MUT5	66	68	3	GUC	∆3nt	∆3nt	3'SS	Intron up	Intron up	118	25.8823529411765	25	35	45.3813377177184	54.4337939368723	9.0524562191539	4.79891406206873	-0.185274667341151	0.177818826397643	0.363093493738794	0.0828483491234959	yes	pos1	chr7:107573699_107573701del
chr7	107573699	G	A	DUS4L_e5	ENSE00003504179	DUS4L_e5_G66A	TAAAGTTTGGTGTGTGTGTGCATGGGGTTTTTTCCTGTGAATTTTAATGTTGAGCTATTCATTTTATCAGGTGATTGCCCATTGATTGTTCAGTTTGCTGCTAACGATGCAAGACTTTTATCTGATGCTGCTCGTATAGTCTGTCCTTATGCGAATGGAATAGACATTAACTGTGGTTGCCCTCAGAGGTAAAGCTCAAAGAAGTTGGAAGAA	MUT5	66	66	1	G	A	sub	Intron up	Intron up	Intron up	118	19.2429022082019	18.0616740088106	26.9689737470167	45.3813377177184	44.9903317123512	-0.3910060053672	2.99534641375402	-0.185274667341151	-0.201061340981968	-0.015786673640817	0.918883604645973	no	mid	chr7:107573699G>A
chr7	107573699	G	C	DUS4L_e5	ENSE00003504179	DUS4L_e5_G66C	TAAAGTTTGGTGTGTGTGTGCATGGGGTTTTTTCCTGTGAATTTTAATGTTGAGCTATTCATTTTCTCAGGTGATTGCCCATTGATTGTTCAGTTTGCTGCTAACGATGCAAGACTTTTATCTGATGCTGCTCGTATAGTCTGTCCTTATGCGAATGGAATAGACATTAACTGTGGTTGCCCTCAGAGGTAAAGCTCAAAGAAGTTGGAAGAA	MUT5	66	66	1	G	C	sub	Intron up	Intron up	Intron up	118	55.1401869158879	45.4545454545455	62.0967741935484	45.3813377177184	77.5805798501257	32.1992421324073	2.7625543198845	-0.185274667341151	1.24138958197041	1.42666424931156	1.09134443574361e-18	yes	pos3	chr7:107573699G>C
chr7	107573700	T	A	DUS4L_e5	ENSE00003504179	DUS4L_e5_T67A	TAAAGTTTGGTGTGTGTGTGCATGGGGTTTTTTCCTGTGAATTTTAATGTTGAGCTATTCATTTTGACAGGTGATTGCCCATTGATTGTTCAGTTTGCTGCTAACGATGCAAGACTTTTATCTGATGCTGCTCGTATAGTCTGTCCTTATGCGAATGGAATAGACATTAACTGTGGTTGCCCTCAGAGGTAAAGCTCAAAGAAGTTGGAAGAA	MUT5	67	67	1	U	A	sub	3'SS	Intron up	Intron up	118	60.9929078014184	50.7462686567164	70.4761904761905	45.3813377177184	81.2340390576646	35.8527013399462	2.18304007386502	-0.185274667341151	1.46528971897903	1.65056438632018	6.47202781583665e-30	yes	pos3	chr7:107573700T>A
chr7	107573700del	GT	G	DUS4L_e5	ENSE00003504179	DUS4L_e5_del67to67	TAAAGTTTGGTGTGTGTGTGCATGGGGTTTTTTCCTGTGAATTTTAATGTTGAGCTATTCATTTTGCAGGTGATTGCCCATTGATTGTTCAGTTTGCTGCTAACGATGCAAGACTTTTATCTGATGCTGCTCGTATAGTCTGTCCTTATGCGAATGGAATAGACATTAACTGTGGTTGCCCTCAGAGGTAAAGCTCAAAGAAGTTGGAAGAA	MUT5	67	67	1	U	∆1nt	∆1nt	3'SS	Intron up	Intron up	118	80.7692307692308	50.5376344086022	78.8079470198676	45.3813377177184	89.9847937690525	44.6034560513341	1.58896117575584	-0.185274667341151	2.19553613682139	2.38081080416254	1.27964224319051e-40	yes	pos4	chr7:107573700del
chr7	107573700	T	C	DUS4L_e5	ENSE00003504179	DUS4L_e5_T67C	TAAAGTTTGGTGTGTGTGTGCATGGGGTTTTTTCCTGTGAATTTTAATGTTGAGCTATTCATTTTGCCAGGTGATTGCCCATTGATTGTTCAGTTTGCTGCTAACGATGCAAGACTTTTATCTGATGCTGCTCGTATAGTCTGTCCTTATGCGAATGGAATAGACATTAACTGTGGTTGCCCTCAGAGGTAAAGCTCAAAGAAGTTGGAAGAA	MUT5	67	67	1	U	C	sub	3'SS	Intron up	Intron up					45.3813377177184				-0.185274667341151				no	mid	chr7:107573700T>C
chr7	107573700_107573705del	GTCAGGT	G	DUS4L_e5	ENSE00003504179	DUS4L_e5_del67to72	TAAAGTTTGGTGTGTGTGTGCATGGGGTTTTTTCCTGTGAATTTTAATGTTGAGCTATTCATTTTGGATTGCCCATTGATTGTTCAGTTTGCTGCTAACGATGCAAGACTTTTATCTGATGCTGCTCGTATAGTCTGTCCTTATGCGAATGGAATAGACATTAACTGTGGTTGCCCTCAGAGGTAAAGCTCAAAGAAGTTGGAAGAA	MUT5	67	72	6	UCAGGU	∆6nt	∆6nt	3'SS	Intron up	Exon	116	0	0	0	45.3813377177184	0.518464210163987	-44.8628735075544	0.354224041683236	-0.185274667341151	-5.25685633640823	-5.07158166906708	4.19749126596577e-13	yes	neg5	chr7:107573700_107573705del
chr7	107573700	T	G	DUS4L_e5	ENSE00003504179	DUS4L_e5_T67G	TAAAGTTTGGTGTGTGTGTGCATGGGGTTTTTTCCTGTGAATTTTAATGTTGAGCTATTCATTTTGGCAGGTGATTGCCCATTGATTGTTCAGTTTGCTGCTAACGATGCAAGACTTTTATCTGATGCTGCTCGTATAGTCTGTCCTTATGCGAATGGAATAGACATTAACTGTGGTTGCCCTCAGAGGTAAAGCTCAAAGAAGTTGGAAGAA	MUT5	67	67	1	U	G	sub	3'SS	Intron up	Intron up	118	59.5238095238095	55.8139534883721	64.2857142857143	45.3813377177184	80.3835697256139	35.0022320078955	2.8091320408591	-0.185274667341151	1.41044230427264	1.59571697161379	1.32316649487074e-18	yes	pos3	chr7:107573700T>G
chr7	107573700_107573702del	GTCA	G	DUS4L_e5	ENSE00003504179	DUS4L_e5_del67to69	TAAAGTTTGGTGTGTGTGTGCATGGGGTTTTTTCCTGTGAATTTTAATGTTGAGCTATTCATTTTGGGTGATTGCCCATTGATTGTTCAGTTTGCTGCTAACGATGCAAGACTTTTATCTGATGCTGCTCGTATAGTCTGTCCTTATGCGAATGGAATAGACATTAACTGTGGTTGCCCTCAGAGGTAAAGCTCAAAGAAGTTGGAAGAA	MUT5	67	69	3	UCA	∆3nt	∆3nt	3'SS	Intron up	Intron up	118	0	0	0	45.3813377177184	0.232898255013141	-45.1484394627053	0.159535720143935	-0.185274667341151	-6.05999208168934	-5.87471741434819	4.00561067216474e-17	yes	neg5	chr7:107573700_107573702del
chr7	107573700_107573720del	GTCAGGTGATTGCCCATTGATT	G	DUS4L_e5	ENSE00003504179	DUS4L_e5_del67to87	TAAAGTTTGGTGTGTGTGTGCATGGGGTTTTTTCCTGTGAATTTTAATGTTGAGCTATTCATTTTGGTTCAGTTTGCTGCTAACGATGCAAGACTTTTATCTGATGCTGCTCGTATAGTCTGTCCTTATGCGAATGGAATAGACATTAACTGTGGTTGCCCTCAGAGGTAAAGCTCAAAGAAGTTGGAAGAA	MUT5	67	87	21	UCAGGUGAUUGCCCAUUGAUU	∆21nt	∆21nt	3'SS	Intron up	Exon	101	0	0	0	45.3813377177184	0.314220155399563	-45.0671175623188	0.21508448176084	-0.185274667341151	-5.75968444425917	-5.57440977691802	1.4684823720264e-15	yes	neg5	chr7:107573700_107573720del
chr7	107573701	C	A	DUS4L_e5	ENSE00003504179	DUS4L_e5_C68A	TAAAGTTTGGTGTGTGTGTGCATGGGGTTTTTTCCTGTGAATTTTAATGTTGAGCTATTCATTTTGTAAGGTGATTGCCCATTGATTGTTCAGTTTGCTGCTAACGATGCAAGACTTTTATCTGATGCTGCTCGTATAGTCTGTCCTTATGCGAATGGAATAGACATTAACTGTGGTTGCCCTCAGAGGTAAAGCTCAAAGAAGTTGGAAGAA	MUT5	68	68	1	C	A	sub	3'SS	Intron up	Intron up	118	0	0.0775795190069822	0.157728706624606	45.3813377177184	0.752990898105661	-44.6283468196128	0.328127225957548	-0.185274667341151	-4.8813139228841	-4.69603925554295	4.83291364691385e-26	yes	neg5	chr7:107573701C>A
chr7	107573701del	TC	T	DUS4L_e5	ENSE00003504179	DUS4L_e5_del68to68	TAAAGTTTGGTGTGTGTGTGCATGGGGTTTTTTCCTGTGAATTTTAATGTTGAGCTATTCATTTTGTAGGTGATTGCCCATTGATTGTTCAGTTTGCTGCTAACGATGCAAGACTTTTATCTGATGCTGCTCGTATAGTCTGTCCTTATGCGAATGGAATAGACATTAACTGTGGTTGCCCTCAGAGGTAAAGCTCAAAGAAGTTGGAAGAA	MUT5	68	68	1	C	∆1nt	∆1nt	3'SS	Intron up	Intron up					45.3813377177184				-0.185274667341151				no	mid	chr7:107573701del
chr7	107573701_107573706del	TCAGGTG	T	DUS4L_e5	ENSE00003504179	DUS4L_e5_del68to73	TAAAGTTTGGTGTGTGTGTGCATGGGGTTTTTTCCTGTGAATTTTAATGTTGAGCTATTCATTTTGTATTGCCCATTGATTGTTCAGTTTGCTGCTAACGATGCAAGACTTTTATCTGATGCTGCTCGTATAGTCTGTCCTTATGCGAATGGAATAGACATTAACTGTGGTTGCCCTCAGAGGTAAAGCTCAAAGAAGTTGGAAGAA	MUT5	68	73	6	CAGGUG	∆6nt	∆6nt	3'SS	Intron up	Exon	115	0	0	0	45.3813377177184	0.168516492790506	-45.2128212249279	0.115498620070257	-0.185274667341151	-6.3842052534899	-6.19893058614875	6.37403329161639e-19	yes	neg5	chr7:107573701_107573706del
chr7	107573703	G	A	DUS4L_e5	ENSE00003504179	DUS4L_e5_G70A	TAAAGTTTGGTGTGTGTGTGCATGGGGTTTTTTCCTGTGAATTTTAATGTTGAGCTATTCATTTTGTCAAGTGATTGCCCATTGATTGTTCAGTTTGCTGCTAACGATGCAAGACTTTTATCTGATGCTGCTCGTATAGTCTGTCCTTATGCGAATGGAATAGACATTAACTGTGGTTGCCCTCAGAGGTAAAGCTCAAAGAAGTTGGAAGAA	MUT5	70	70	1	G	A	sub	3'SS	Intron up	Intron up	118	0	0	0	45.3813377177184	0.727279500259947	-44.6540582174585	0.495975708473065	-0.185274667341151	-4.91631523358489	-4.73104056624374	1.46889991282947e-11	yes	neg5	chr7:107573703G>A
chr7	107573703_107573723del	AGGTGATTGCCCATTGATTGTT	A	DUS4L_e5	ENSE00003504179	DUS4L_e5_del70to90	TAAAGTTTGGTGTGTGTGTGCATGGGGTTTTTTCCTGTGAATTTTAATGTTGAGCTATTCATTTTGTCACAGTTTGCTGCTAACGATGCAAGACTTTTATCTGATGCTGCTCGTATAGTCTGTCCTTATGCGAATGGAATAGACATTAACTGTGGTTGCCCTCAGAGGTAAAGCTCAAAGAAGTTGGAAGAA	MUT5	70	90	21	GGUGAUUGCCCAUUGAUUGUU	∆21nt	∆21nt	3'SS	Intron up	Exon	98	0	0	0	45.3813377177184	0.453145393515196	-44.9281923242032	0.30977360788323	-0.185274667341151	-5.39217068190095	-5.2068960145598	9.76943378359417e-14	yes	neg5	chr7:107573703_107573723del
chr7	107573703	G	C	DUS4L_e5	ENSE00003504179	DUS4L_e5_G70C	TAAAGTTTGGTGTGTGTGTGCATGGGGTTTTTTCCTGTGAATTTTAATGTTGAGCTATTCATTTTGTCACGTGATTGCCCATTGATTGTTCAGTTTGCTGCTAACGATGCAAGACTTTTATCTGATGCTGCTCGTATAGTCTGTCCTTATGCGAATGGAATAGACATTAACTGTGGTTGCCCTCAGAGGTAAAGCTCAAAGAAGTTGGAAGAA	MUT5	70	70	1	G	C	sub	3'SS	Intron up	Intron up	118	0	0	0	45.3813377177184	0.29878711245994	-45.0825506052585	0.204552188526694	-0.185274667341151	-5.81020179990978	-5.62492713256863	8.08491669238333e-16	yes	neg5	chr7:107573703G>C
chr7	107573704_107573724del	GGTGATTGCCCATTGATTGTTC	G	DUS4L_e5	ENSE00003504179	DUS4L_e5_del71to91	TAAAGTTTGGTGTGTGTGTGCATGGGGTTTTTTCCTGTGAATTTTAATGTTGAGCTATTCATTTTGTCAGAGTTTGCTGCTAACGATGCAAGACTTTTATCTGATGCTGCTCGTATAGTCTGTCCTTATGCGAATGGAATAGACATTAACTGTGGTTGCCCTCAGAGGTAAAGCTCAAAGAAGTTGGAAGAA	MUT5	71	91	21	GUGAUUGCCCAUUGAUUGUUC	∆21nt	∆21nt	3'SS	Exon	Exon	97	0	6.89655172413793	13.7931034482759	45.3813377177184	29.2640403858337	-16.1172973318847	9.58919574826967	-0.185274667341151	-0.882594594446959	-0.697319927105808	0.169626617452231	no	mid	chr7:107573704_107573724del
chr7	107573704	G	A	DUS4L_e5	ENSE00003504179	DUS4L_e5_G71A	TAAAGTTTGGTGTGTGTGTGCATGGGGTTTTTTCCTGTGAATTTTAATGTTGAGCTATTCATTTTGTCAGATGATTGCCCATTGATTGTTCAGTTTGCTGCTAACGATGCAAGACTTTTATCTGATGCTGCTCGTATAGTCTGTCCTTATGCGAATGGAATAGACATTAACTGTGGTTGCCCTCAGAGGTAAAGCTCAAAGAAGTTGGAAGAA	MUT5	71	71	1	G	A	sub	3'SS	Exon	Exon	118	1.21317157712305	0.827498408656906	1.91017036654621	45.3813377177184	5.48834733544651	-39.8929903822719	0.901294005856693	-0.185274667341151	-2.84609595710996	-2.66082128976881	7.51218812246419e-52	yes	neg4	chr7:107573704G>A
chr7	107573703_107573705del	AGGT	A	DUS4L_e5	ENSE00003504179	DUS4L_e5_del70to72	TAAAGTTTGGTGTGTGTGTGCATGGGGTTTTTTCCTGTGAATTTTAATGTTGAGCTATTCATTTTGTCAGATTGCCCATTGATTGTTCAGTTTGCTGCTAACGATGCAAGACTTTTATCTGATGCTGCTCGTATAGTCTGTCCTTATGCGAATGGAATAGACATTAACTGTGGTTGCCCTCAGAGGTAAAGCTCAAAGAAGTTGGAAGAA	MUT5	70	72	3	GGU	∆3nt	∆3nt	3'SS	Intron up	Exon	116	0	0	0	45.3813377177184	0.923684365648254	-44.4576533520702	0.628832363805833	-0.185274667341151	-4.67527527948053	-4.49000061213938	1.58646644480969e-10	yes	neg5	chr7:107573703_107573705del
chr7	107573704_107573706del	GGTG	G	DUS4L_e5	ENSE00003504179	DUS4L_e5_del71to73	TAAAGTTTGGTGTGTGTGTGCATGGGGTTTTTTCCTGTGAATTTTAATGTTGAGCTATTCATTTTGTCAGATTGCCCATTGATTGTTCAGTTTGCTGCTAACGATGCAAGACTTTTATCTGATGCTGCTCGTATAGTCTGTCCTTATGCGAATGGAATAGACATTAACTGTGGTTGCCCTCAGAGGTAAAGCTCAAAGAAGTTGGAAGAA	MUT5	71	73	3	GUG	∆3nt	∆3nt	3'SS	Exon	Exon	116	0	0	0	45.3813377177184	0.923684365648254	-44.4576533520702	0.628832363805833	-0.185274667341151	-4.67527527948053	-4.49000061213938	1.58646644480969e-10	yes	neg5	chr7:107573704_107573706del
chr7	107573704	G	C	DUS4L_e5	ENSE00003504179	DUS4L_e5_G71C	TAAAGTTTGGTGTGTGTGTGCATGGGGTTTTTTCCTGTGAATTTTAATGTTGAGCTATTCATTTTGTCAGCTGATTGCCCATTGATTGTTCAGTTTGCTGCTAACGATGCAAGACTTTTATCTGATGCTGCTCGTATAGTCTGTCCTTATGCGAATGGAATAGACATTAACTGTGGTTGCCCTCAGAGGTAAAGCTCAAAGAAGTTGGAAGAA	MUT5	71	71	1	G	C	sub	3'SS	Exon	Exon	118	0.0337609723160027	0.0815328169588259	0.0628140703517588	45.3813377177184	0.537942305185166	-44.8433954125332	0.224892842326965	-0.185274667341151	-5.21978020574322	-5.03450553840207	2.63143832329129e-32	yes	neg5	chr7:107573704G>C
chr7	107573705	T	A	DUS4L_e5	ENSE00003504179	DUS4L_e5_T72A	TAAAGTTTGGTGTGTGTGTGCATGGGGTTTTTTCCTGTGAATTTTAATGTTGAGCTATTCATTTTGTCAGGAGATTGCCCATTGATTGTTCAGTTTGCTGCTAACGATGCAAGACTTTTATCTGATGCTGCTCGTATAGTCTGTCCTTATGCGAATGGAATAGACATTAACTGTGGTTGCCCTCAGAGGTAAAGCTCAAAGAAGTTGGAAGAA	MUT5	72	72	1	U	A	sub	Exon	Exon	Exon	118	2.90909090909091	2.28310502283105	5.82822085889571	45.3813377177184	12.8880515380681	-32.4932861796503	2.79022009459579	-0.185274667341151	-1.91089341062795	-1.7256187432868	1.01872424745575e-11	yes	neg3	chr7:107573705T>A
chr7	107573704_107573709del	GGTGATT	G	DUS4L_e5	ENSE00003504179	DUS4L_e5_del71to76	TAAAGTTTGGTGTGTGTGTGCATGGGGTTTTTTCCTGTGAATTTTAATGTTGAGCTATTCATTTTGTCAGGCCCATTGATTGTTCAGTTTGCTGCTAACGATGCAAGACTTTTATCTGATGCTGCTCGTATAGTCTGTCCTTATGCGAATGGAATAGACATTAACTGTGGTTGCCCTCAGAGGTAAAGCTCAAAGAAGTTGGAAGAA	MUT5	71	76	6	GUGAUU	∆6nt	∆6nt	3'SS	Exon	Exon	112	7.33590733590734	3.97877984084881	7.62548262548263	45.3813377177184	22.6072388829702	-22.7740988347482	1.79958399833305	-0.185274667341151	-1.23062309105423	-1.04534842371308	1.80621743380733e-23	yes	neg3	chr7:107573704_107573709del
chr7	107573705_107573710del	GTGATTG	G	DUS4L_e5	ENSE00003504179	DUS4L_e5_del72to77	TAAAGTTTGGTGTGTGTGTGCATGGGGTTTTTTCCTGTGAATTTTAATGTTGAGCTATTCATTTTGTCAGGCCCATTGATTGTTCAGTTTGCTGCTAACGATGCAAGACTTTTATCTGATGCTGCTCGTATAGTCTGTCCTTATGCGAATGGAATAGACATTAACTGTGGTTGCCCTCAGAGGTAAAGCTCAAAGAAGTTGGAAGAA	MUT5	72	77	6	UGAUUG	∆6nt	∆6nt	Exon	Exon	Exon	112	7.33590733590734	3.97877984084881	7.62548262548263	45.3813377177184	22.6072388829702	-22.7740988347482	1.79958399833305	-0.185274667341151	-1.23062309105423	-1.04534842371308	1.80621743380733e-23	yes	neg3	chr7:107573705_107573710del
chr7	107573705	T	C	DUS4L_e5	ENSE00003504179	DUS4L_e5_T72C	TAAAGTTTGGTGTGTGTGTGCATGGGGTTTTTTCCTGTGAATTTTAATGTTGAGCTATTCATTTTGTCAGGCGATTGCCCATTGATTGTTCAGTTTGCTGCTAACGATGCAAGACTTTTATCTGATGCTGCTCGTATAGTCTGTCCTTATGCGAATGGAATAGACATTAACTGTGGTTGCCCTCAGAGGTAAAGCTCAAAGAAGTTGGAAGAA	MUT5	72	72	1	U	C	sub	Exon	Exon	Exon	118	3.34346504559271	2.86650286650287	4.75177304964539	45.3813377177184	12.5942048294172	-32.7871328883012	1.41833443266468	-0.185274667341151	-1.93732481278087	-1.75205014543972	4.37928811878678e-41	yes	neg3	chr7:107573705T>C
chr7	107573705del	GT	G	DUS4L_e5	ENSE00003504179	DUS4L_e5_del72to72	TAAAGTTTGGTGTGTGTGTGCATGGGGTTTTTTCCTGTGAATTTTAATGTTGAGCTATTCATTTTGTCAGGGATTGCCCATTGATTGTTCAGTTTGCTGCTAACGATGCAAGACTTTTATCTGATGCTGCTCGTATAGTCTGTCCTTATGCGAATGGAATAGACATTAACTGTGGTTGCCCTCAGAGGTAAAGCTCAAAGAAGTTGGAAGAA	MUT5	72	72	1	U	∆1nt	∆1nt	Exon	Exon	Exon	117	1.9669551534225	1.31233595800525	2.80857354028086	45.3813377177184	8.13603852877176	-37.2452991889466	1.21549290703938	-0.185274667341151	-2.42400540873634	-2.23873074139519	3.8012071360145e-42	yes	neg4	chr7:107573705del
chr7	107573705	T	G	DUS4L_e5	ENSE00003504179	DUS4L_e5_T72G	TAAAGTTTGGTGTGTGTGTGCATGGGGTTTTTTCCTGTGAATTTTAATGTTGAGCTATTCATTTTGTCAGGGGATTGCCCATTGATTGTTCAGTTTGCTGCTAACGATGCAAGACTTTTATCTGATGCTGCTCGTATAGTCTGTCCTTATGCGAATGGAATAGACATTAACTGTGGTTGCCCTCAGAGGTAAAGCTCAAAGAAGTTGGAAGAA	MUT5	72	72	1	U	G	sub	Exon	Exon	Exon	118	0.588235294117647	1.46520146520147	1.47492625368732	45.3813377177184	5.56085553085848	-39.8204821868599	1.84457296597688	-0.185274667341151	-2.83220368430604	-2.64692901696489	1.39287273096377e-13	yes	neg4	chr7:107573705T>G
chr7	107573705_107573725del	GTGATTGCCCATTGATTGTTCA	G	DUS4L_e5	ENSE00003504179	DUS4L_e5_del72to92	TAAAGTTTGGTGTGTGTGTGCATGGGGTTTTTTCCTGTGAATTTTAATGTTGAGCTATTCATTTTGTCAGGGTTTGCTGCTAACGATGCAAGACTTTTATCTGATGCTGCTCGTATAGTCTGTCCTTATGCGAATGGAATAGACATTAACTGTGGTTGCCCTCAGAGGTAAAGCTCAAAGAAGTTGGAAGAA	MUT5	72	92	21	UGAUUGCCCAUUGAUUGUUCA	∆21nt	∆21nt	Exon	Exon	Exon	97	36.5113759479957	28.5919540229885	40.6001765225066	45.3813377177184	63.7900021492813	18.4086644315629	1.39778364579285	-0.185274667341151	0.566261207525406	0.751535874866557	6.61390278666437e-34	yes	pos2	chr7:107573705_107573725del
chr7	107573706	G	A	DUS4L_e5	ENSE00003504179	DUS4L_e5_G73A	TAAAGTTTGGTGTGTGTGTGCATGGGGTTTTTTCCTGTGAATTTTAATGTTGAGCTATTCATTTTGTCAGGTAATTGCCCATTGATTGTTCAGTTTGCTGCTAACGATGCAAGACTTTTATCTGATGCTGCTCGTATAGTCTGTCCTTATGCGAATGGAATAGACATTAACTGTGGTTGCCCTCAGAGGTAAAGCTCAAAGAAGTTGGAAGAA	MUT5	73	73	1	G	A	sub	Exon	Exon	Exon					45.3813377177184				-0.185274667341151				no	mid	chr7:107573706G>A
chr7	107573706del	TG	T	DUS4L_e5	ENSE00003504179	DUS4L_e5_del73to73	TAAAGTTTGGTGTGTGTGTGCATGGGGTTTTTTCCTGTGAATTTTAATGTTGAGCTATTCATTTTGTCAGGTATTGCCCATTGATTGTTCAGTTTGCTGCTAACGATGCAAGACTTTTATCTGATGCTGCTCGTATAGTCTGTCCTTATGCGAATGGAATAGACATTAACTGTGGTTGCCCTCAGAGGTAAAGCTCAAAGAAGTTGGAAGAA	MUT5	73	73	1	G	∆1nt	∆1nt	Exon	Exon	Exon	117	21.6253443526171	11.7130307467057	22.0959595959596	45.3813377177184	47.3574634652123	1.9761257474939	1.97343662885804	-0.185274667341151	-0.105800041755095	0.079474625586056	0.371682726667255	no	mid	chr7:107573706del
chr7	107573706	G	C	DUS4L_e5	ENSE00003504179	DUS4L_e5_G73C	TAAAGTTTGGTGTGTGTGTGCATGGGGTTTTTTCCTGTGAATTTTAATGTTGAGCTATTCATTTTGTCAGGTCATTGCCCATTGATTGTTCAGTTTGCTGCTAACGATGCAAGACTTTTATCTGATGCTGCTCGTATAGTCTGTCCTTATGCGAATGGAATAGACATTAACTGTGGTTGCCCTCAGAGGTAAAGCTCAAAGAAGTTGGAAGAA	MUT5	73	73	1	G	C	sub	Exon	Exon	Exon	118	21.7488789237668	15.1041666666667	23.8351254480287	45.3813377177184	47.6679152709763	2.2865775532579	2.48557396970469	-0.185274667341151	-0.0933511219697646	0.0919235453713864	0.410942803004486	no	mid	chr7:107573706G>C
chr7	107573706_107573711del	TGATTGC	T	DUS4L_e5	ENSE00003504179	DUS4L_e5_del73to78	TAAAGTTTGGTGTGTGTGTGCATGGGGTTTTTTCCTGTGAATTTTAATGTTGAGCTATTCATTTTGTCAGGTCCATTGATTGTTCAGTTTGCTGCTAACGATGCAAGACTTTTATCTGATGCTGCTCGTATAGTCTGTCCTTATGCGAATGGAATAGACATTAACTGTGGTTGCCCTCAGAGGTAAAGCTCAAAGAAGTTGGAAGAA	MUT5	73	78	6	GAUUGC	∆6nt	∆6nt	Exon	Exon	Exon					45.3813377177184				-0.185274667341151				no	mid	chr7:107573706_107573711del
chr7	107573708	T	A	DUS4L_e5	ENSE00003504179	DUS4L_e5_T75A	TAAAGTTTGGTGTGTGTGTGCATGGGGTTTTTTCCTGTGAATTTTAATGTTGAGCTATTCATTTTGTCAGGTGAATGCCCATTGATTGTTCAGTTTGCTGCTAACGATGCAAGACTTTTATCTGATGCTGCTCGTATAGTCTGTCCTTATGCGAATGGAATAGACATTAACTGTGGTTGCCCTCAGAGGTAAAGCTCAAAGAAGTTGGAAGAA	MUT5	75	75	1	U	A	sub	Exon	Exon	Exon	118	24.8251748251748	14.7186147186147	26.510067114094	45.3813377177184	51.2585519242285	5.8772142065101	2.92127191672485	-0.185274667341151	0.0503527129435021	0.235627380284653	0.0615033050990878	yes	pos1	chr7:107573708T>A
chr7	107573708_107573713del	ATTGCCC	A	DUS4L_e5	ENSE00003504179	DUS4L_e5_del75to80	TAAAGTTTGGTGTGTGTGTGCATGGGGTTTTTTCCTGTGAATTTTAATGTTGAGCTATTCATTTTGTCAGGTGAATTGATTGTTCAGTTTGCTGCTAACGATGCAAGACTTTTATCTGATGCTGCTCGTATAGTCTGTCCTTATGCGAATGGAATAGACATTAACTGTGGTTGCCCTCAGAGGTAAAGCTCAAAGAAGTTGGAAGAA	MUT5	75	80	6	UUGCCC	∆6nt	∆6nt	Exon	Exon	Exon	112	10.062893081761	10.3030303030303	13.0232558139535	45.3813377177184	30.2463251310827	-15.1350125866357	4.21728583517599	-0.185274667341151	-0.835595411779155	-0.650320744438004	0.00186019410558005	yes	neg2	chr7:107573708_107573713del
chr7	107573708_107573710del	ATTG	A	DUS4L_e5	ENSE00003504179	DUS4L_e5_del75to77	TAAAGTTTGGTGTGTGTGTGCATGGGGTTTTTTCCTGTGAATTTTAATGTTGAGCTATTCATTTTGTCAGGTGACCCATTGATTGTTCAGTTTGCTGCTAACGATGCAAGACTTTTATCTGATGCTGCTCGTATAGTCTGTCCTTATGCGAATGGAATAGACATTAACTGTGGTTGCCCTCAGAGGTAAAGCTCAAAGAAGTTGGAAGAA	MUT5	75	77	3	UUG	∆3nt	∆3nt	Exon	Exon	Exon	115	37.2822299651568	22.9828850855746	37.111801242236	45.3813377177184	64.236787141378	18.8554494236596	1.74623261449044	-0.185274667341151	0.585656263712695	0.770930931053846	3.03991000963678e-23	yes	pos2	chr7:107573708_107573710del
chr7	107573708	T	C	DUS4L_e5	ENSE00003504179	DUS4L_e5_T75C	TAAAGTTTGGTGTGTGTGTGCATGGGGTTTTTTCCTGTGAATTTTAATGTTGAGCTATTCATTTTGTCAGGTGACTGCCCATTGATTGTTCAGTTTGCTGCTAACGATGCAAGACTTTTATCTGATGCTGCTCGTATAGTCTGTCCTTATGCGAATGGAATAGACATTAACTGTGGTTGCCCTCAGAGGTAAAGCTCAAAGAAGTTGGAAGAA	MUT5	75	75	1	U	C	sub	Exon	Exon	Exon					45.3813377177184				-0.185274667341151				no	mid	chr7:107573708T>C
chr7	107573708	T	G	DUS4L_e5	ENSE00003504179	DUS4L_e5_T75G	TAAAGTTTGGTGTGTGTGTGCATGGGGTTTTTTCCTGTGAATTTTAATGTTGAGCTATTCATTTTGTCAGGTGAGTGCCCATTGATTGTTCAGTTTGCTGCTAACGATGCAAGACTTTTATCTGATGCTGCTCGTATAGTCTGTCCTTATGCGAATGGAATAGACATTAACTGTGGTTGCCCTCAGAGGTAAAGCTCAAAGAAGTTGGAAGAA	MUT5	75	75	1	U	G	sub	Exon	Exon	Exon	118	1.05118829981718	1.20746432491767	1.57258064516129	45.3813377177184	4.99578606784721	-40.3855516498712	0.792950986314532	-0.185274667341151	-2.94532647713795	-2.7600518097968	4.23897543363135e-60	yes	neg4	chr7:107573708T>G
chr7	107573709	T	A	DUS4L_e5	ENSE00003504179	DUS4L_e5_T76A	TAAAGTTTGGTGTGTGTGTGCATGGGGTTTTTTCCTGTGAATTTTAATGTTGAGCTATTCATTTTGTCAGGTGATAGCCCATTGATTGTTCAGTTTGCTGCTAACGATGCAAGACTTTTATCTGATGCTGCTCGTATAGTCTGTCCTTATGCGAATGGAATAGACATTAACTGTGGTTGCCCTCAGAGGTAAAGCTCAAAGAAGTTGGAAGAA	MUT5	76	76	1	U	A	sub	Exon	Exon	Exon	118	6.30231413096997	3.44370860927152	5.51470588235294	45.3813377177184	20.134080296246	-25.2472574214724	1.28931614584019	-0.185274667341151	-1.37793530851397	-1.19266064117282	1.52570572701784e-48	yes	neg3	chr7:107573709T>A
chr7	107573709_107573711del	TTGC	T	DUS4L_e5	ENSE00003504179	DUS4L_e5_del76to78	TAAAGTTTGGTGTGTGTGTGCATGGGGTTTTTTCCTGTGAATTTTAATGTTGAGCTATTCATTTTGTCAGGTGATCCATTGATTGTTCAGTTTGCTGCTAACGATGCAAGACTTTTATCTGATGCTGCTCGTATAGTCTGTCCTTATGCGAATGGAATAGACATTAACTGTGGTTGCCCTCAGAGGTAAAGCTCAAAGAAGTTGGAAGAA	MUT5	76	78	3	UGC	∆3nt	∆3nt	Exon	Exon	Exon	115	44.7674418604651	27.6346604215457	43.739837398374	45.3813377177184	70.3034028690541	24.9220651513357	1.63104614334726	-0.185274667341151	0.861787738081502	1.04706240542265	1.27126278521249e-39	yes	pos3	chr7:107573709_107573711del
chr7	107573709	T	C	DUS4L_e5	ENSE00003504179	DUS4L_e5_T76C	TAAAGTTTGGTGTGTGTGTGCATGGGGTTTTTTCCTGTGAATTTTAATGTTGAGCTATTCATTTTGTCAGGTGATCGCCCATTGATTGTTCAGTTTGCTGCTAACGATGCAAGACTTTTATCTGATGCTGCTCGTATAGTCTGTCCTTATGCGAATGGAATAGACATTAACTGTGGTTGCCCTCAGAGGTAAAGCTCAAAGAAGTTGGAAGAA	MUT5	76	76	1	U	C	sub	Exon	Exon	Exon					45.3813377177184				-0.185274667341151				no	mid	chr7:107573709T>C
chr7	107573708del	AT	A	DUS4L_e5	ENSE00003504179	DUS4L_e5_del75to75	TAAAGTTTGGTGTGTGTGTGCATGGGGTTTTTTCCTGTGAATTTTAATGTTGAGCTATTCATTTTGTCAGGTGATGCCCATTGATTGTTCAGTTTGCTGCTAACGATGCAAGACTTTTATCTGATGCTGCTCGTATAGTCTGTCCTTATGCGAATGGAATAGACATTAACTGTGGTTGCCCTCAGAGGTAAAGCTCAAAGAAGTTGGAAGAA	MUT5	75	75	1	U	∆1nt	∆1nt	Exon	Exon	Exon	117	37.8787878787879	22.289156626506	40.234375	45.3813377177184	64.4003398599909	19.0190021422725	2.85077796859012	-0.185274667341151	0.592782819241978	0.778057486583129	1.02678930024143e-09	yes	pos2	chr7:107573708del
chr7	107573709del	TT	T	DUS4L_e5	ENSE00003504179	DUS4L_e5_del76to76	TAAAGTTTGGTGTGTGTGTGCATGGGGTTTTTTCCTGTGAATTTTAATGTTGAGCTATTCATTTTGTCAGGTGATGCCCATTGATTGTTCAGTTTGCTGCTAACGATGCAAGACTTTTATCTGATGCTGCTCGTATAGTCTGTCCTTATGCGAATGGAATAGACATTAACTGTGGTTGCCCTCAGAGGTAAAGCTCAAAGAAGTTGGAAGAA	MUT5	76	76	1	U	∆1nt	∆1nt	Exon	Exon	Exon	117	37.8787878787879	22.289156626506	40.234375	45.3813377177184	64.4003398599909	19.0190021422725	2.85077796859012	-0.185274667341151	0.592782819241978	0.778057486583129	1.02678930024143e-09	yes	pos2	chr7:107573709del
chr7	107573708_107573728del	ATTGCCCATTGATTGTTCAGTT	A	DUS4L_e5	ENSE00003504179	DUS4L_e5_del75to95	TAAAGTTTGGTGTGTGTGTGCATGGGGTTTTTTCCTGTGAATTTTAATGTTGAGCTATTCATTTTGTCAGGTGATGCTGCTAACGATGCAAGACTTTTATCTGATGCTGCTCGTATAGTCTGTCCTTATGCGAATGGAATAGACATTAACTGTGGTTGCCCTCAGAGGTAAAGCTCAAAGAAGTTGGAAGAA	MUT5	75	95	21	UUGCCCAUUGAUUGUUCAGUU	∆21nt	∆21nt	Exon	Exon	Exon	97	80.794701986755	71.9424460431655	83.4801762114537	45.3813377177184	91.1865134330409	45.8051757153225	0.994053741438066	-0.185274667341151	2.33662389438847	2.52189856172962	2.02043156284775e-90	yes	pos4	chr7:107573708_107573728del
chr7	107573709_107573729del	TTGCCCATTGATTGTTCAGTTT	T	DUS4L_e5	ENSE00003504179	DUS4L_e5_del76to96	TAAAGTTTGGTGTGTGTGTGCATGGGGTTTTTTCCTGTGAATTTTAATGTTGAGCTATTCATTTTGTCAGGTGATGCTGCTAACGATGCAAGACTTTTATCTGATGCTGCTCGTATAGTCTGTCCTTATGCGAATGGAATAGACATTAACTGTGGTTGCCCTCAGAGGTAAAGCTCAAAGAAGTTGGAAGAA	MUT5	76	96	21	UGCCCAUUGAUUGUUCAGUUU	∆21nt	∆21nt	Exon	Exon	Exon	97	80.794701986755	71.9424460431655	83.4801762114537	45.3813377177184	91.1865134330409	45.8051757153225	0.994053741438066	-0.185274667341151	2.33662389438847	2.52189856172962	2.02043156284775e-90	yes	pos4	chr7:107573709_107573729del
chr7	107573709	T	G	DUS4L_e5	ENSE00003504179	DUS4L_e5_T76G	TAAAGTTTGGTGTGTGTGTGCATGGGGTTTTTTCCTGTGAATTTTAATGTTGAGCTATTCATTTTGTCAGGTGATGGCCCATTGATTGTTCAGTTTGCTGCTAACGATGCAAGACTTTTATCTGATGCTGCTCGTATAGTCTGTCCTTATGCGAATGGAATAGACATTAACTGTGGTTGCCCTCAGAGGTAAAGCTCAAAGAAGTTGGAAGAA	MUT5	76	76	1	U	G	sub	Exon	Exon	Exon	118	56.969696969697	30.5084745762712	50.2392344497608	45.3813377177184	77.6041064475775	32.2227687298591	2.29892556301052	-0.185274667341151	1.24274272542533	1.42801739276648	2.09574445249249e-26	yes	pos3	chr7:107573709T>G
chr7	107573710	G	A	DUS4L_e5	ENSE00003504179	DUS4L_e5_G77A	TAAAGTTTGGTGTGTGTGTGCATGGGGTTTTTTCCTGTGAATTTTAATGTTGAGCTATTCATTTTGTCAGGTGATTACCCATTGATTGTTCAGTTTGCTGCTAACGATGCAAGACTTTTATCTGATGCTGCTCGTATAGTCTGTCCTTATGCGAATGGAATAGACATTAACTGTGGTTGCCCTCAGAGGTAAAGCTCAAAGAAGTTGGAAGAA	MUT5	77	77	1	G	A	sub	Exon	Exon	Exon	118	7.04225352112676	8.47457627118644	13.3858267716535	45.3813377177184	25.7664603457908	-19.6148773719276	4.53572313462638	-0.185274667341151	-1.05814240533285	-0.872867737991699	0.000398146219553802	yes	neg2	chr7:107573710G>A
chr7	107573710_107573712del	TGCC	T	DUS4L_e5	ENSE00003504179	DUS4L_e5_del77to79	TAAAGTTTGGTGTGTGTGTGCATGGGGTTTTTTCCTGTGAATTTTAATGTTGAGCTATTCATTTTGTCAGGTGATTCATTGATTGTTCAGTTTGCTGCTAACGATGCAAGACTTTTATCTGATGCTGCTCGTATAGTCTGTCCTTATGCGAATGGAATAGACATTAACTGTGGTTGCCCTCAGAGGTAAAGCTCAAAGAAGTTGGAAGAA	MUT5	77	79	3	GCC	∆3nt	∆3nt	Exon	Exon	Exon	115	5.10204081632653	12.5	7.36842105263158	45.3813377177184	23.2931269290392	-22.0882107886792	5.14014216898422	-0.185274667341151	-1.19183297867965	-1.0065583113385	0.000785198947948254	yes	neg3	chr7:107573710_107573712del
chr7	107573710del	TG	T	DUS4L_e5	ENSE00003504179	DUS4L_e5_del77to77	TAAAGTTTGGTGTGTGTGTGCATGGGGTTTTTTCCTGTGAATTTTAATGTTGAGCTATTCATTTTGTCAGGTGATTCCCATTGATTGTTCAGTTTGCTGCTAACGATGCAAGACTTTTATCTGATGCTGCTCGTATAGTCTGTCCTTATGCGAATGGAATAGACATTAACTGTGGTTGCCCTCAGAGGTAAAGCTCAAAGAAGTTGGAAGAA	MUT5	77	77	1	G	∆1nt	∆1nt	Exon	Exon	Exon	117	16.5532879818594	12.4671916010499	18.6088527551942	45.3813377177184	40.3162394032668	-5.0650983144516	1.91706164652221	-0.185274667341151	-0.39230561594501	-0.207030948603859	0.0147648717654409	yes	neg1	chr7:107573710del
chr7	107573710	G	C	DUS4L_e5	ENSE00003504179	DUS4L_e5_G77C	TAAAGTTTGGTGTGTGTGTGCATGGGGTTTTTTCCTGTGAATTTTAATGTTGAGCTATTCATTTTGTCAGGTGATTCCCCATTGATTGTTCAGTTTGCTGCTAACGATGCAAGACTTTTATCTGATGCTGCTCGTATAGTCTGTCCTTATGCGAATGGAATAGACATTAACTGTGGTTGCCCTCAGAGGTAAAGCTCAAAGAAGTTGGAAGAA	MUT5	77	77	1	G	C	sub	Exon	Exon	Exon					45.3813377177184				-0.185274667341151				no	mid	chr7:107573710G>C
chr7	107573710_107573730del	TGCCCATTGATTGTTCAGTTTG	T	DUS4L_e5	ENSE00003504179	DUS4L_e5_del77to97	TAAAGTTTGGTGTGTGTGTGCATGGGGTTTTTTCCTGTGAATTTTAATGTTGAGCTATTCATTTTGTCAGGTGATTCTGCTAACGATGCAAGACTTTTATCTGATGCTGCTCGTATAGTCTGTCCTTATGCGAATGGAATAGACATTAACTGTGGTTGCCCTCAGAGGTAAAGCTCAAAGAAGTTGGAAGAA	MUT5	77	97	21	GCCCAUUGAUUGUUCAGUUUG	∆21nt	∆21nt	Exon	Exon	Exon	97	61.6049382716049	46.2474645030426	60.4035308953342	45.3813377177184	81.5034481998282	36.1221104821098	0.97119050161294	-0.185274667341151	1.4830610030204	1.66833567036155	4.04556900221543e-143	yes	pos3	chr7:107573710_107573730del
chr7	107573711	C	A	DUS4L_e5	ENSE00003504179	DUS4L_e5_C78A	TAAAGTTTGGTGTGTGTGTGCATGGGGTTTTTTCCTGTGAATTTTAATGTTGAGCTATTCATTTTGTCAGGTGATTGACCATTGATTGTTCAGTTTGCTGCTAACGATGCAAGACTTTTATCTGATGCTGCTCGTATAGTCTGTCCTTATGCGAATGGAATAGACATTAACTGTGGTTGCCCTCAGAGGTAAAGCTCAAAGAAGTTGGAAGAA	MUT5	78	78	1	C	A	sub	Exon	Exon	Exon	118	20.0417536534447	11.4155251141553	18.1388012618297	45.3813377177184	44.9992622712866	-0.382075446431801	2.44577844880814	-0.185274667341151	-0.200700502727321	-0.01542583538617	0.902399976166828	no	mid	chr7:107573711C>A
chr7	107573711_107573713del	GCCC	G	DUS4L_e5	ENSE00003504179	DUS4L_e5_del78to80	TAAAGTTTGGTGTGTGTGTGCATGGGGTTTTTTCCTGTGAATTTTAATGTTGAGCTATTCATTTTGTCAGGTGATTGATTGATTGTTCAGTTTGCTGCTAACGATGCAAGACTTTTATCTGATGCTGCTCGTATAGTCTGTCCTTATGCGAATGGAATAGACATTAACTGTGGTTGCCCTCAGAGGTAAAGCTCAAAGAAGTTGGAAGAA	MUT5	78	80	3	CCC	∆3nt	∆3nt	Exon	Exon	Exon	115	8.49056603773585	1.40845070422535	2.04081632653061	45.3813377177184	21.7571074327235	-23.6242302849949	4.57362387021974	-0.185274667341151	-1.27987751281358	-1.09460284547243	8.26887988331399e-05	yes	neg3	chr7:107573711_107573713del
chr7	107573712	C	A	DUS4L_e5	ENSE00003504179	DUS4L_e5_C79A	TAAAGTTTGGTGTGTGTGTGCATGGGGTTTTTTCCTGTGAATTTTAATGTTGAGCTATTCATTTTGTCAGGTGATTGCACATTGATTGTTCAGTTTGCTGCTAACGATGCAAGACTTTTATCTGATGCTGCTCGTATAGTCTGTCCTTATGCGAATGGAATAGACATTAACTGTGGTTGCCCTCAGAGGTAAAGCTCAAAGAAGTTGGAAGAA	MUT5	79	79	1	C	A	sub	Exon	Exon	Exon	118	8.33333333333333	9.09090909090909	7.92079207920792	45.3813377177184	26.5945307392481	-18.7868069784703	5.17942306946096	-0.185274667341151	-1.01529286259348	-0.830018195252329	0.0028027361115329	yes	neg2	chr7:107573712C>A
chr7	107573712_107573717del	CCCATTG	C	DUS4L_e5	ENSE00003504179	DUS4L_e5_del79to84	TAAAGTTTGGTGTGTGTGTGCATGGGGTTTTTTCCTGTGAATTTTAATGTTGAGCTATTCATTTTGTCAGGTGATTGCATTGTTCAGTTTGCTGCTAACGATGCAAGACTTTTATCTGATGCTGCTCGTATAGTCTGTCCTTATGCGAATGGAATAGACATTAACTGTGGTTGCCCTCAGAGGTAAAGCTCAAAGAAGTTGGAAGAA	MUT5	79	84	6	CCAUUG	∆6nt	∆6nt	Exon	Exon	Exon	112	1.49519401922392	0.914380714879468	1.86915887850467	45.3813377177184	6.29386725107454	-39.0874704666439	0.769150485958689	-0.185274667341151	-2.70058793092346	-2.51531326358231	3.93308115523614e-81	yes	neg4	chr7:107573712_107573717del
chr7	107573713	C	A	DUS4L_e5	ENSE00003504179	DUS4L_e5_C80A	TAAAGTTTGGTGTGTGTGTGCATGGGGTTTTTTCCTGTGAATTTTAATGTTGAGCTATTCATTTTGTCAGGTGATTGCCAATTGATTGTTCAGTTTGCTGCTAACGATGCAAGACTTTTATCTGATGCTGCTCGTATAGTCTGTCCTTATGCGAATGGAATAGACATTAACTGTGGTTGCCCTCAGAGGTAAAGCTCAAAGAAGTTGGAAGAA	MUT5	80	80	1	C	A	sub	Exon	Exon	Exon	118	11.6731517509728	10.8225108225108	20.1863354037267	45.3813377177184	33.345199437541	-12.0361382801774	3.50160581181857	-0.185274667341151	-0.692613253375182	-0.507338586034031	0.00209520898240014	yes	neg2	chr7:107573713C>A
chr7	107573711del	GC	G	DUS4L_e5	ENSE00003504179	DUS4L_e5_del78to78	TAAAGTTTGGTGTGTGTGTGCATGGGGTTTTTTCCTGTGAATTTTAATGTTGAGCTATTCATTTTGTCAGGTGATTGCCATTGATTGTTCAGTTTGCTGCTAACGATGCAAGACTTTTATCTGATGCTGCTCGTATAGTCTGTCCTTATGCGAATGGAATAGACATTAACTGTGGTTGCCCTCAGAGGTAAAGCTCAAAGAAGTTGGAAGAA	MUT5	78	78	1	C	∆1nt	∆1nt	Exon	Exon	Exon	117	21.1009174311927	11.8090452261307	20.0354609929078	45.3813377177184	46.4521102080096	1.0707724902912	2.52872877933955	-0.185274667341151	-0.142154495910805	0.043120171430346	0.720945284325566	no	mid	chr7:107573711del
chr7	107573712del	CC	C	DUS4L_e5	ENSE00003504179	DUS4L_e5_del79to79	TAAAGTTTGGTGTGTGTGTGCATGGGGTTTTTTCCTGTGAATTTTAATGTTGAGCTATTCATTTTGTCAGGTGATTGCCATTGATTGTTCAGTTTGCTGCTAACGATGCAAGACTTTTATCTGATGCTGCTCGTATAGTCTGTCCTTATGCGAATGGAATAGACATTAACTGTGGTTGCCCTCAGAGGTAAAGCTCAAAGAAGTTGGAAGAA	MUT5	79	79	1	C	∆1nt	∆1nt	Exon	Exon	Exon	117	21.1009174311927	11.8090452261307	20.0354609929078	45.3813377177184	46.4521102080096	1.0707724902912	2.52872877933955	-0.185274667341151	-0.142154495910805	0.043120171430346	0.720945284325566	no	mid	chr7:107573712del
chr7	107573713del	CC	C	DUS4L_e5	ENSE00003504179	DUS4L_e5_del80to80	TAAAGTTTGGTGTGTGTGTGCATGGGGTTTTTTCCTGTGAATTTTAATGTTGAGCTATTCATTTTGTCAGGTGATTGCCATTGATTGTTCAGTTTGCTGCTAACGATGCAAGACTTTTATCTGATGCTGCTCGTATAGTCTGTCCTTATGCGAATGGAATAGACATTAACTGTGGTTGCCCTCAGAGGTAAAGCTCAAAGAAGTTGGAAGAA	MUT5	80	80	1	C	∆1nt	∆1nt	Exon	Exon	Exon	117	21.1009174311927	11.8090452261307	20.0354609929078	45.3813377177184	46.4521102080096	1.0707724902912	2.52872877933955	-0.185274667341151	-0.142154495910805	0.043120171430346	0.720945284325566	no	mid	chr7:107573713del
chr7	107573715_107573735del	ATTGATTGTTCAGTTTGCTGCT	A	DUS4L_e5	ENSE00003504179	DUS4L_e5_del82to102	TAAAGTTTGGTGTGTGTGTGCATGGGGTTTTTTCCTGTGAATTTTAATGTTGAGCTATTCATTTTGTCAGGTGATTGCCCAAACGATGCAAGACTTTTATCTGATGCTGCTCGTATAGTCTGTCCTTATGCGAATGGAATAGACATTAACTGTGGTTGCCCTCAGAGGTAAAGCTCAAAGAAGTTGGAAGAA	MUT5	82	102	21	UUGAUUGUUCAGUUUGCUGCU	∆21nt	∆21nt	Exon	Exon	Exon	97	65.5844155844156	51.7241379310345	64.8648648648649	45.3813377177184	83.2442799639077	37.8629422461893	1.96948701049117	-0.185274667341151	1.60303972269061	1.78831439003176	8.01892005178373e-36	yes	pos3	chr7:107573715_107573735del
chr7	107573715	T	A	DUS4L_e5	ENSE00003504179	DUS4L_e5_T82A	TAAAGTTTGGTGTGTGTGTGCATGGGGTTTTTTCCTGTGAATTTTAATGTTGAGCTATTCATTTTGTCAGGTGATTGCCCAATGATTGTTCAGTTTGCTGCTAACGATGCAAGACTTTTATCTGATGCTGCTCGTATAGTCTGTCCTTATGCGAATGGAATAGACATTAACTGTGGTTGCCCTCAGAGGTAAAGCTCAAAGAAGTTGGAAGAA	MUT5	82	82	1	U	A	sub	Exon	Exon	Exon	118	28.3783783783784	16.9230769230769	20.3389830508475	45.3813377177184	53.1962143969242	7.8148766792058	4.96670906082842	-0.185274667341151	0.128023147256322	0.313297814597473	0.15087924421081	no	mid	chr7:107573715T>A
chr7	107573715_107573717del	ATTG	A	DUS4L_e5	ENSE00003504179	DUS4L_e5_del82to84	TAAAGTTTGGTGTGTGTGTGCATGGGGTTTTTTCCTGTGAATTTTAATGTTGAGCTATTCATTTTGTCAGGTGATTGCCCAATTGTTCAGTTTGCTGCTAACGATGCAAGACTTTTATCTGATGCTGCTCGTATAGTCTGTCCTTATGCGAATGGAATAGACATTAACTGTGGTTGCCCTCAGAGGTAAAGCTCAAAGAAGTTGGAAGAA	MUT5	82	84	3	UUG	∆3nt	∆3nt	Exon	Exon	Exon	115	17.7514792899408	14.1843971631206	20.9677419354839	45.3813377177184	42.262197507895	-3.1191402098234	2.45118308285664	-0.185274667341151	-0.312019104285997	-0.126744436944846	0.253893829520843	no	mid	chr7:107573715_107573717del
chr7	107573715	T	C	DUS4L_e5	ENSE00003504179	DUS4L_e5_T82C	TAAAGTTTGGTGTGTGTGTGCATGGGGTTTTTTCCTGTGAATTTTAATGTTGAGCTATTCATTTTGTCAGGTGATTGCCCACTGATTGTTCAGTTTGCTGCTAACGATGCAAGACTTTTATCTGATGCTGCTCGTATAGTCTGTCCTTATGCGAATGGAATAGACATTAACTGTGGTTGCCCTCAGAGGTAAAGCTCAAAGAAGTTGGAAGAA	MUT5	82	82	1	U	C	sub	Exon	Exon	Exon	118	34.2857142857143	22.9508196721311	36.9565217391304	45.3813377177184	61.3740189376454	15.992681219927	2.92440468956895	-0.185274667341151	0.463061466696293	0.648336134037444	3.30346907780395e-07	yes	pos2	chr7:107573715T>C
chr7	107573715	T	G	DUS4L_e5	ENSE00003504179	DUS4L_e5_T82G	TAAAGTTTGGTGTGTGTGTGCATGGGGTTTTTTCCTGTGAATTTTAATGTTGAGCTATTCATTTTGTCAGGTGATTGCCCAGTGATTGTTCAGTTTGCTGCTAACGATGCAAGACTTTTATCTGATGCTGCTCGTATAGTCTGTCCTTATGCGAATGGAATAGACATTAACTGTGGTTGCCCTCAGAGGTAAAGCTCAAAGAAGTTGGAAGAA	MUT5	82	82	1	U	G	sub	Exon	Exon	Exon	118	37.3376623376623	26.9565217391304	38.9502762430939	45.3813377177184	64.2927224322542	18.9113847145358	2.34302068418776	-0.185274667341151	0.588091921931564	0.773366589272715	1.25066383695537e-13	yes	pos2	chr7:107573715T>G
chr7	107573715_107573720del	ATTGATT	A	DUS4L_e5	ENSE00003504179	DUS4L_e5_del82to87	TAAAGTTTGGTGTGTGTGTGCATGGGGTTTTTTCCTGTGAATTTTAATGTTGAGCTATTCATTTTGTCAGGTGATTGCCCAGTTCAGTTTGCTGCTAACGATGCAAGACTTTTATCTGATGCTGCTCGTATAGTCTGTCCTTATGCGAATGGAATAGACATTAACTGTGGTTGCCCTCAGAGGTAAAGCTCAAAGAAGTTGGAAGAA	MUT5	82	87	6	UUGAUU	∆6nt	∆6nt	Exon	Exon	Exon	112	34.2490842490843	27.7372262773723	42.6718547341115	45.3813377177184	61.8072274243875	16.4258897066691	1.86860881736093	-0.185274667341151	0.48137400811964	0.666648675460791	1.92327443723962e-16	yes	pos2	chr7:107573715_107573720del
chr7	107573716_107573736del	TTGATTGTTCAGTTTGCTGCTA	T	DUS4L_e5	ENSE00003504179	DUS4L_e5_del83to103	TAAAGTTTGGTGTGTGTGTGCATGGGGTTTTTTCCTGTGAATTTTAATGTTGAGCTATTCATTTTGTCAGGTGATTGCCCATACGATGCAAGACTTTTATCTGATGCTGCTCGTATAGTCTGTCCTTATGCGAATGGAATAGACATTAACTGTGGTTGCCCTCAGAGGTAAAGCTCAAAGAAGTTGGAAGAA	MUT5	83	103	21	UGAUUGUUCAGUUUGCUGCUA	∆21nt	∆21nt	Exon	Exon	Exon	97	55.3398058252427	40.0359066427289	58.8364434687157	45.3813377177184	77.7558208803666	32.3744831626482	1.23843195954052	-0.185274667341151	1.25149305310053	1.43676772044168	8.80471557370466e-87	yes	pos3	chr7:107573716_107573736del
chr7	107573716	T	A	DUS4L_e5	ENSE00003504179	DUS4L_e5_T83A	TAAAGTTTGGTGTGTGTGTGCATGGGGTTTTTTCCTGTGAATTTTAATGTTGAGCTATTCATTTTGTCAGGTGATTGCCCATAGATTGTTCAGTTTGCTGCTAACGATGCAAGACTTTTATCTGATGCTGCTCGTATAGTCTGTCCTTATGCGAATGGAATAGACATTAACTGTGGTTGCCCTCAGAGGTAAAGCTCAAAGAAGTTGGAAGAA	MUT5	83	83	1	U	A	sub	Exon	Exon	Exon	118	4.0983606557377	2.60869565217391	5.92105263157895	45.3813377177184	16.2392230806428	-29.1421146370756	3.98551783369338	-0.185274667341151	-1.6405353483335	-1.45526068099235	1.37078350451522e-06	yes	neg3	chr7:107573716T>A
chr7	107573716	T	C	DUS4L_e5	ENSE00003504179	DUS4L_e5_T83C	TAAAGTTTGGTGTGTGTGTGCATGGGGTTTTTTCCTGTGAATTTTAATGTTGAGCTATTCATTTTGTCAGGTGATTGCCCATCGATTGTTCAGTTTGCTGCTAACGATGCAAGACTTTTATCTGATGCTGCTCGTATAGTCTGTCCTTATGCGAATGGAATAGACATTAACTGTGGTTGCCCTCAGAGGTAAAGCTCAAAGAAGTTGGAAGAA	MUT5	83	83	1	U	C	sub	Exon	Exon	Exon	118	55.3846153846154	46.6666666666667	60.1731601731602	45.3813377177184	77.7667409093317	32.3854031916133	2.11572160694058	-0.185274667341151	1.25212452004616	1.43739918738731	5.73359718931169e-31	yes	pos3	chr7:107573716T>C
chr7	107573715del	AT	A	DUS4L_e5	ENSE00003504179	DUS4L_e5_del82to82	TAAAGTTTGGTGTGTGTGTGCATGGGGTTTTTTCCTGTGAATTTTAATGTTGAGCTATTCATTTTGTCAGGTGATTGCCCATGATTGTTCAGTTTGCTGCTAACGATGCAAGACTTTTATCTGATGCTGCTCGTATAGTCTGTCCTTATGCGAATGGAATAGACATTAACTGTGGTTGCCCTCAGAGGTAAAGCTCAAAGAAGTTGGAAGAA	MUT5	82	82	1	U	∆1nt	∆1nt	Exon	Exon	Exon					45.3813377177184				-0.185274667341151				no	mid	chr7:107573715del
chr7	107573716del	TT	T	DUS4L_e5	ENSE00003504179	DUS4L_e5_del83to83	TAAAGTTTGGTGTGTGTGTGCATGGGGTTTTTTCCTGTGAATTTTAATGTTGAGCTATTCATTTTGTCAGGTGATTGCCCATGATTGTTCAGTTTGCTGCTAACGATGCAAGACTTTTATCTGATGCTGCTCGTATAGTCTGTCCTTATGCGAATGGAATAGACATTAACTGTGGTTGCCCTCAGAGGTAAAGCTCAAAGAAGTTGGAAGAA	MUT5	83	83	1	U	∆1nt	∆1nt	Exon	Exon	Exon					45.3813377177184				-0.185274667341151				no	mid	chr7:107573716del
chr7	107573716	T	G	DUS4L_e5	ENSE00003504179	DUS4L_e5_T83G	TAAAGTTTGGTGTGTGTGTGCATGGGGTTTTTTCCTGTGAATTTTAATGTTGAGCTATTCATTTTGTCAGGTGATTGCCCATGGATTGTTCAGTTTGCTGCTAACGATGCAAGACTTTTATCTGATGCTGCTCGTATAGTCTGTCCTTATGCGAATGGAATAGACATTAACTGTGGTTGCCCTCAGAGGTAAAGCTCAAAGAAGTTGGAAGAA	MUT5	83	83	1	U	G	sub	Exon	Exon	Exon	118	69.5473251028807	49.0909090909091	68.421052631579	45.3813377177184	85.377421098156	39.9960833804376	1.48129869282205	-0.185274667341151	1.76451484164526	1.94978950898641	2.55063519310776e-59	yes	pos3	chr7:107573716T>G
chr7	107573717	G	A	DUS4L_e5	ENSE00003504179	DUS4L_e5_G84A	TAAAGTTTGGTGTGTGTGTGCATGGGGTTTTTTCCTGTGAATTTTAATGTTGAGCTATTCATTTTGTCAGGTGATTGCCCATTAATTGTTCAGTTTGCTGCTAACGATGCAAGACTTTTATCTGATGCTGCTCGTATAGTCTGTCCTTATGCGAATGGAATAGACATTAACTGTGGTTGCCCTCAGAGGTAAAGCTCAAAGAAGTTGGAAGAA	MUT5	84	84	1	G	A	sub	Exon	Exon	Exon	118	2.4841132293472	1.84638109305761	2.88788221970555	45.3813377177184	9.70522071187384	-35.6761170058446	1.13738058875016	-0.185274667341151	-2.23041568511809	-2.04514101777694	1.05862571120272e-54	yes	neg4	chr7:107573717G>A
chr7	107573717del	TG	T	DUS4L_e5	ENSE00003504179	DUS4L_e5_del84to84	TAAAGTTTGGTGTGTGTGTGCATGGGGTTTTTTCCTGTGAATTTTAATGTTGAGCTATTCATTTTGTCAGGTGATTGCCCATTATTGTTCAGTTTGCTGCTAACGATGCAAGACTTTTATCTGATGCTGCTCGTATAGTCTGTCCTTATGCGAATGGAATAGACATTAACTGTGGTTGCCCTCAGAGGTAAAGCTCAAAGAAGTTGGAAGAA	MUT5	84	84	1	G	∆1nt	∆1nt	Exon	Exon	Exon					45.3813377177184				-0.185274667341151				no	mid	chr7:107573717del
chr7	107573717	G	C	DUS4L_e5	ENSE00003504179	DUS4L_e5_G84C	TAAAGTTTGGTGTGTGTGTGCATGGGGTTTTTTCCTGTGAATTTTAATGTTGAGCTATTCATTTTGTCAGGTGATTGCCCATTCATTGTTCAGTTTGCTGCTAACGATGCAAGACTTTTATCTGATGCTGCTCGTATAGTCTGTCCTTATGCGAATGGAATAGACATTAACTGTGGTTGCCCTCAGAGGTAAAGCTCAAAGAAGTTGGAAGAA	MUT5	84	84	1	G	C	sub	Exon	Exon	Exon	118	12.7622377622378	10.2739726027397	15.8010241404535	45.3813377177184	34.0182002647574	-11.363137452961	1.75355222466235	-0.185274667341151	-0.662483259112137	-0.477208591770986	2.97573883624262e-09	yes	neg1	chr7:107573717G>C
chr7	107573717_107573737del	TGATTGTTCAGTTTGCTGCTAA	T	DUS4L_e5	ENSE00003504179	DUS4L_e5_del84to104	TAAAGTTTGGTGTGTGTGTGCATGGGGTTTTTTCCTGTGAATTTTAATGTTGAGCTATTCATTTTGTCAGGTGATTGCCCATTCGATGCAAGACTTTTATCTGATGCTGCTCGTATAGTCTGTCCTTATGCGAATGGAATAGACATTAACTGTGGTTGCCCTCAGAGGTAAAGCTCAAAGAAGTTGGAAGAA	MUT5	84	104	21	GAUUGUUCAGUUUGCUGCUAA	∆21nt	∆21nt	Exon	Exon	Exon	97	83.3333333333333	33.3333333333333	58.3333333333333	45.3813377177184	84.0547501744259	38.6734124567075	5.82483653573242	-0.185274667341151	1.66230740601642	1.84758207335757	3.84791201618549e-05	yes	pos3	chr7:107573717_107573737del
chr7	107573719_107573724del	ATTGTTC	A	DUS4L_e5	ENSE00003504179	DUS4L_e5_del86to91	TAAAGTTTGGTGTGTGTGTGCATGGGGTTTTTTCCTGTGAATTTTAATGTTGAGCTATTCATTTTGTCAGGTGATTGCCCATTGAAGTTTGCTGCTAACGATGCAAGACTTTTATCTGATGCTGCTCGTATAGTCTGTCCTTATGCGAATGGAATAGACATTAACTGTGGTTGCCCTCAGAGGTAAAGCTCAAAGAAGTTGGAAGAA	MUT5	86	91	6	UUGUUC	∆6nt	∆6nt	Exon	Exon	Exon					45.3813377177184				-0.185274667341151				no	mid	chr7:107573719_107573724del
chr7	107573719_107573739del	ATTGTTCAGTTTGCTGCTAACG	A	DUS4L_e5	ENSE00003504179	DUS4L_e5_del86to106	TAAAGTTTGGTGTGTGTGTGCATGGGGTTTTTTCCTGTGAATTTTAATGTTGAGCTATTCATTTTGTCAGGTGATTGCCCATTGAATGCAAGACTTTTATCTGATGCTGCTCGTATAGTCTGTCCTTATGCGAATGGAATAGACATTAACTGTGGTTGCCCTCAGAGGTAAAGCTCAAAGAAGTTGGAAGAA	MUT5	86	106	21	UUGUUCAGUUUGCUGCUAACG	∆21nt	∆21nt	Exon	Exon	Exon	97	29.0998766954377	22.3744292237443	33.2329317269076	45.3813377177184	56.5301376149322	11.1487998972138	1.68824272514712	-0.185274667341151	0.262706025803408	0.447980693144559	2.48499298239337e-10	yes	pos1	chr7:107573719_107573739del
chr7	107573719	T	A	DUS4L_e5	ENSE00003504179	DUS4L_e5_T86A	TAAAGTTTGGTGTGTGTGTGCATGGGGTTTTTTCCTGTGAATTTTAATGTTGAGCTATTCATTTTGTCAGGTGATTGCCCATTGAATGTTCAGTTTGCTGCTAACGATGCAAGACTTTTATCTGATGCTGCTCGTATAGTCTGTCCTTATGCGAATGGAATAGACATTAACTGTGGTTGCCCTCAGAGGTAAAGCTCAAAGAAGTTGGAAGAA	MUT5	86	86	1	U	A	sub	Exon	Exon	Exon	118	21.3656387665198	11.2804878048781	27.027027027027	45.3813377177184	47.1011562445591	1.7198185268407	2.4724243672543	-0.185274667341151	-0.116083932012541	0.06919073532861	0.540943661527713	no	mid	chr7:107573719T>A
chr7	107573719	T	C	DUS4L_e5	ENSE00003504179	DUS4L_e5_T86C	TAAAGTTTGGTGTGTGTGTGCATGGGGTTTTTTCCTGTGAATTTTAATGTTGAGCTATTCATTTTGTCAGGTGATTGCCCATTGACTGTTCAGTTTGCTGCTAACGATGCAAGACTTTTATCTGATGCTGCTCGTATAGTCTGTCCTTATGCGAATGGAATAGACATTAACTGTGGTTGCCCTCAGAGGTAAAGCTCAAAGAAGTTGGAAGAA	MUT5	86	86	1	U	C	sub	Exon	Exon	Exon					45.3813377177184				-0.185274667341151				no	mid	chr7:107573719T>C
chr7	107573719	T	G	DUS4L_e5	ENSE00003504179	DUS4L_e5_T86G	TAAAGTTTGGTGTGTGTGTGCATGGGGTTTTTTCCTGTGAATTTTAATGTTGAGCTATTCATTTTGTCAGGTGATTGCCCATTGAGTGTTCAGTTTGCTGCTAACGATGCAAGACTTTTATCTGATGCTGCTCGTATAGTCTGTCCTTATGCGAATGGAATAGACATTAACTGTGGTTGCCCTCAGAGGTAAAGCTCAAAGAAGTTGGAAGAA	MUT5	86	86	1	U	G	sub	Exon	Exon	Exon	118	20	14.2372881355932	23.6725663716814	45.3813377177184	45.417116025421	0.0357783077025997	2.74800227280183	-0.185274667341151	-0.183831314322562	0.001443353018589	0.993692510953885	no	mid	chr7:107573719T>G
chr7	107573720	T	A	DUS4L_e5	ENSE00003504179	DUS4L_e5_T87A	TAAAGTTTGGTGTGTGTGTGCATGGGGTTTTTTCCTGTGAATTTTAATGTTGAGCTATTCATTTTGTCAGGTGATTGCCCATTGATAGTTCAGTTTGCTGCTAACGATGCAAGACTTTTATCTGATGCTGCTCGTATAGTCTGTCCTTATGCGAATGGAATAGACATTAACTGTGGTTGCCCTCAGAGGTAAAGCTCAAAGAAGTTGGAAGAA	MUT5	87	87	1	U	A	sub	Exon	Exon	Exon	118	2.38885202388852	2.4247491638796	3.57142857142857	45.3813377177184	9.71787661680719	-35.6634611009112	1.22611540406198	-0.185274667341151	-2.22897233209951	-2.04369766475836	2.4209647914002e-47	yes	neg4	chr7:107573720T>A
chr7	107573720	T	C	DUS4L_e5	ENSE00003504179	DUS4L_e5_T87C	TAAAGTTTGGTGTGTGTGTGCATGGGGTTTTTTCCTGTGAATTTTAATGTTGAGCTATTCATTTTGTCAGGTGATTGCCCATTGATCGTTCAGTTTGCTGCTAACGATGCAAGACTTTTATCTGATGCTGCTCGTATAGTCTGTCCTTATGCGAATGGAATAGACATTAACTGTGGTTGCCCTCAGAGGTAAAGCTCAAAGAAGTTGGAAGAA	MUT5	87	87	1	U	C	sub	Exon	Exon	Exon	118	36.6935483870968	33.7209302325581	50.9293680297398	45.3813377177184	64.4850896649321	19.1037519472137	2.58864465699152	-0.185274667341151	0.596481411352113	0.781756078693264	1.39193746192302e-11	yes	pos2	chr7:107573720T>C
chr7	107573720	T	G	DUS4L_e5	ENSE00003504179	DUS4L_e5_T87G	TAAAGTTTGGTGTGTGTGTGCATGGGGTTTTTTCCTGTGAATTTTAATGTTGAGCTATTCATTTTGTCAGGTGATTGCCCATTGATGGTTCAGTTTGCTGCTAACGATGCAAGACTTTTATCTGATGCTGCTCGTATAGTCTGTCCTTATGCGAATGGAATAGACATTAACTGTGGTTGCCCTCAGAGGTAAAGCTCAAAGAAGTTGGAAGAA	MUT5	87	87	1	U	G	sub	Exon	Exon	Exon	118	45.021645021645	46.5608465608466	55.7755775577558	45.3813377177184	71.2456267117299	25.8642889940115	2.32296808529361	-0.185274667341151	0.907343567730717	1.09261823507187	2.9393578538081e-21	yes	pos3	chr7:107573720T>G
chr7	107573719del	AT	A	DUS4L_e5	ENSE00003504179	DUS4L_e5_del86to86	TAAAGTTTGGTGTGTGTGTGCATGGGGTTTTTTCCTGTGAATTTTAATGTTGAGCTATTCATTTTGTCAGGTGATTGCCCATTGATGTTCAGTTTGCTGCTAACGATGCAAGACTTTTATCTGATGCTGCTCGTATAGTCTGTCCTTATGCGAATGGAATAGACATTAACTGTGGTTGCCCTCAGAGGTAAAGCTCAAAGAAGTTGGAAGAA	MUT5	86	86	1	U	∆1nt	∆1nt	Exon	Exon	Exon	117	40.650406504065	37.3626373626374	54.5454545454546	45.3813377177184	68.1243017200424	22.742964002324	3.28373054855621	-0.185274667341151	0.759490092889007	0.944764760230158	1.05129054807355e-09	yes	pos2	chr7:107573719del
chr7	107573720del	TT	T	DUS4L_e5	ENSE00003504179	DUS4L_e5_del87to87	TAAAGTTTGGTGTGTGTGTGCATGGGGTTTTTTCCTGTGAATTTTAATGTTGAGCTATTCATTTTGTCAGGTGATTGCCCATTGATGTTCAGTTTGCTGCTAACGATGCAAGACTTTTATCTGATGCTGCTCGTATAGTCTGTCCTTATGCGAATGGAATAGACATTAACTGTGGTTGCCCTCAGAGGTAAAGCTCAAAGAAGTTGGAAGAA	MUT5	87	87	1	U	∆1nt	∆1nt	Exon	Exon	Exon	117	40.650406504065	37.3626373626374	54.5454545454546	45.3813377177184	68.1243017200424	22.742964002324	3.28373054855621	-0.185274667341151	0.759490092889007	0.944764760230158	1.05129054807355e-09	yes	pos2	chr7:107573720del
chr7	107573720_107573725del	TTGTTCA	T	DUS4L_e5	ENSE00003504179	DUS4L_e5_del87to92	TAAAGTTTGGTGTGTGTGTGCATGGGGTTTTTTCCTGTGAATTTTAATGTTGAGCTATTCATTTTGTCAGGTGATTGCCCATTGATGTTTGCTGCTAACGATGCAAGACTTTTATCTGATGCTGCTCGTATAGTCTGTCCTTATGCGAATGGAATAGACATTAACTGTGGTTGCCCTCAGAGGTAAAGCTCAAAGAAGTTGGAAGAA	MUT5	87	92	6	UGUUCA	∆6nt	∆6nt	Exon	Exon	Exon	112	70.2702702702703	51.2820512820513	70.5882352941177	45.3813377177184	84.1933008115813	38.8119630938629	3.37857759620656	-0.185274667341151	1.67268150583753	1.85795617317868	7.03293700699009e-13	yes	pos3	chr7:107573720_107573725del
chr7	107573721	G	A	DUS4L_e5	ENSE00003504179	DUS4L_e5_G88A	TAAAGTTTGGTGTGTGTGTGCATGGGGTTTTTTCCTGTGAATTTTAATGTTGAGCTATTCATTTTGTCAGGTGATTGCCCATTGATTATTCAGTTTGCTGCTAACGATGCAAGACTTTTATCTGATGCTGCTCGTATAGTCTGTCCTTATGCGAATGGAATAGACATTAACTGTGGTTGCCCTCAGAGGTAAAGCTCAAAGAAGTTGGAAGAA	MUT5	88	88	1	G	A	sub	Exon	Exon	Exon	118	13.7844611528822	9.47666195190948	12.8205128205128	45.3813377177184	35.5569633900652	-9.8243743276532	2.05669949106476	-0.185274667341151	-0.594645667238455	-0.409370999897304	1.06755940228053e-05	yes	neg1	chr7:107573721G>A
chr7	107573719_107573721del	ATTG	A	DUS4L_e5	ENSE00003504179	DUS4L_e5_del86to88	TAAAGTTTGGTGTGTGTGTGCATGGGGTTTTTTCCTGTGAATTTTAATGTTGAGCTATTCATTTTGTCAGGTGATTGCCCATTGATTCAGTTTGCTGCTAACGATGCAAGACTTTTATCTGATGCTGCTCGTATAGTCTGTCCTTATGCGAATGGAATAGACATTAACTGTGGTTGCCCTCAGAGGTAAAGCTCAAAGAAGTTGGAAGAA	MUT5	86	88	3	UUG	∆3nt	∆3nt	Exon	Exon	Exon	115	29.8791018998273	23.4375	37.9356568364611	45.3813377177184	57.4521576111401	12.0708198934217	1.94752826105279	-0.185274667341151	0.300323413850384	0.485598081191535	3.16556794947192e-09	yes	pos1	chr7:107573719_107573721del
chr7	107573720_107573722del	TTGT	T	DUS4L_e5	ENSE00003504179	DUS4L_e5_del87to89	TAAAGTTTGGTGTGTGTGTGCATGGGGTTTTTTCCTGTGAATTTTAATGTTGAGCTATTCATTTTGTCAGGTGATTGCCCATTGATTCAGTTTGCTGCTAACGATGCAAGACTTTTATCTGATGCTGCTCGTATAGTCTGTCCTTATGCGAATGGAATAGACATTAACTGTGGTTGCCCTCAGAGGTAAAGCTCAAAGAAGTTGGAAGAA	MUT5	87	89	3	UGU	∆3nt	∆3nt	Exon	Exon	Exon	115	29.8791018998273	23.4375	37.9356568364611	45.3813377177184	57.4521576111401	12.0708198934217	1.94752826105279	-0.185274667341151	0.300323413850384	0.485598081191535	3.16556794947192e-09	yes	pos1	chr7:107573720_107573722del
chr7	107573721_107573723del	TGTT	T	DUS4L_e5	ENSE00003504179	DUS4L_e5_del88to90	TAAAGTTTGGTGTGTGTGTGCATGGGGTTTTTTCCTGTGAATTTTAATGTTGAGCTATTCATTTTGTCAGGTGATTGCCCATTGATTCAGTTTGCTGCTAACGATGCAAGACTTTTATCTGATGCTGCTCGTATAGTCTGTCCTTATGCGAATGGAATAGACATTAACTGTGGTTGCCCTCAGAGGTAAAGCTCAAAGAAGTTGGAAGAA	MUT5	88	90	3	GUU	∆3nt	∆3nt	Exon	Exon	Exon	115	29.8791018998273	23.4375	37.9356568364611	45.3813377177184	57.4521576111401	12.0708198934217	1.94752826105279	-0.185274667341151	0.300323413850384	0.485598081191535	3.16556794947192e-09	yes	pos1	chr7:107573721_107573723del
chr7	107573721	G	C	DUS4L_e5	ENSE00003504179	DUS4L_e5_G88C	TAAAGTTTGGTGTGTGTGTGCATGGGGTTTTTTCCTGTGAATTTTAATGTTGAGCTATTCATTTTGTCAGGTGATTGCCCATTGATTCTTCAGTTTGCTGCTAACGATGCAAGACTTTTATCTGATGCTGCTCGTATAGTCTGTCCTTATGCGAATGGAATAGACATTAACTGTGGTTGCCCTCAGAGGTAAAGCTCAAAGAAGTTGGAAGAA	MUT5	88	88	1	G	C	sub	Exon	Exon	Exon	118	56.25	52	64.8648648648649	45.3813377177184	78.733849574054	33.3525118563356	4.26414643660298	-0.185274667341151	1.30895654515311	1.49423121249426	1.01222356354895e-08	yes	pos3	chr7:107573721G>C
chr7	107573722_107573724del	GTTC	G	DUS4L_e5	ENSE00003504179	DUS4L_e5_del89to91	TAAAGTTTGGTGTGTGTGTGCATGGGGTTTTTTCCTGTGAATTTTAATGTTGAGCTATTCATTTTGTCAGGTGATTGCCCATTGATTGAGTTTGCTGCTAACGATGCAAGACTTTTATCTGATGCTGCTCGTATAGTCTGTCCTTATGCGAATGGAATAGACATTAACTGTGGTTGCCCTCAGAGGTAAAGCTCAAAGAAGTTGGAAGAA	MUT5	89	91	3	UUC	∆3nt	∆3nt	Exon	Exon	Exon	115	39.7849462365591	24.7191011235955	56.140350877193	45.3813377177184	66.8077068965492	21.4263691788308	3.77964066065373	-0.185274667341151	0.699500733053902	0.884775400395053	4.46635744788448e-07	yes	pos2	chr7:107573722_107573724del
chr7	107573722	T	A	DUS4L_e5	ENSE00003504179	DUS4L_e5_T89A	TAAAGTTTGGTGTGTGTGTGCATGGGGTTTTTTCCTGTGAATTTTAATGTTGAGCTATTCATTTTGTCAGGTGATTGCCCATTGATTGATCAGTTTGCTGCTAACGATGCAAGACTTTTATCTGATGCTGCTCGTATAGTCTGTCCTTATGCGAATGGAATAGACATTAACTGTGGTTGCCCTCAGAGGTAAAGCTCAAAGAAGTTGGAAGAA	MUT5	89	89	1	U	A	sub	Exon	Exon	Exon	118	55.5555555555556	60	71.4285714285714	45.3813377177184	80.6059352369762	35.2245975192578	6.32718207861429	-0.185274667341151	1.42460520576755	1.6098798731087	0.000122318586983918	yes	pos3	chr7:107573722T>A
chr7	107573720_107573740del	TTGTTCAGTTTGCTGCTAACGA	T	DUS4L_e5	ENSE00003504179	DUS4L_e5_del87to107	TAAAGTTTGGTGTGTGTGTGCATGGGGTTTTTTCCTGTGAATTTTAATGTTGAGCTATTCATTTTGTCAGGTGATTGCCCATTGATTGCAAGACTTTTATCTGATGCTGCTCGTATAGTCTGTCCTTATGCGAATGGAATAGACATTAACTGTGGTTGCCCTCAGAGGTAAAGCTCAAAGAAGTTGGAAGAA	MUT5	87	107	21	UGUUCAGUUUGCUGCUAACGA	∆21nt	∆21nt	Exon	Exon	Exon	97	26.8292682926829	17.6470588235294	26.8292682926829	45.3813377177184	53.0209858805128	7.63964816279441	4.80880336222201	-0.185274667341151	0.120986801290701	0.306261468631852	0.146981595812757	no	mid	chr7:107573720_107573740del
chr7	107573721_107573741del	TGTTCAGTTTGCTGCTAACGAT	T	DUS4L_e5	ENSE00003504179	DUS4L_e5_del88to108	TAAAGTTTGGTGTGTGTGTGCATGGGGTTTTTTCCTGTGAATTTTAATGTTGAGCTATTCATTTTGTCAGGTGATTGCCCATTGATTGCAAGACTTTTATCTGATGCTGCTCGTATAGTCTGTCCTTATGCGAATGGAATAGACATTAACTGTGGTTGCCCTCAGAGGTAAAGCTCAAAGAAGTTGGAAGAA	MUT5	88	108	21	GUUCAGUUUGCUGCUAACGAU	∆21nt	∆21nt	Exon	Exon	Exon	97	26.8292682926829	17.6470588235294	26.8292682926829	45.3813377177184	53.0209858805128	7.63964816279441	4.80880336222201	-0.185274667341151	0.120986801290701	0.306261468631852	0.146981595812757	no	mid	chr7:107573721_107573741del
chr7	107573722_107573742del	GTTCAGTTTGCTGCTAACGATG	G	DUS4L_e5	ENSE00003504179	DUS4L_e5_del89to109	TAAAGTTTGGTGTGTGTGTGCATGGGGTTTTTTCCTGTGAATTTTAATGTTGAGCTATTCATTTTGTCAGGTGATTGCCCATTGATTGCAAGACTTTTATCTGATGCTGCTCGTATAGTCTGTCCTTATGCGAATGGAATAGACATTAACTGTGGTTGCCCTCAGAGGTAAAGCTCAAAGAAGTTGGAAGAA	MUT5	89	109	21	UUCAGUUUGCUGCUAACGAUG	∆21nt	∆21nt	Exon	Exon	Exon	97	26.8292682926829	17.6470588235294	26.8292682926829	45.3813377177184	53.0209858805128	7.63964816279441	4.80880336222201	-0.185274667341151	0.120986801290701	0.306261468631852	0.146981595812757	no	mid	chr7:107573722_107573742del
chr7	107573722	T	C	DUS4L_e5	ENSE00003504179	DUS4L_e5_T89C	TAAAGTTTGGTGTGTGTGTGCATGGGGTTTTTTCCTGTGAATTTTAATGTTGAGCTATTCATTTTGTCAGGTGATTGCCCATTGATTGCTCAGTTTGCTGCTAACGATGCAAGACTTTTATCTGATGCTGCTCGTATAGTCTGTCCTTATGCGAATGGAATAGACATTAACTGTGGTTGCCCTCAGAGGTAAAGCTCAAAGAAGTTGGAAGAA	MUT5	89	89	1	U	C	sub	Exon	Exon	Exon	118	34.4262295081967	18.1818181818182	35.7142857142857	45.3813377177184	60.521638962375	15.1403012446566	4.99934968368057	-0.185274667341151	0.427248269922553	0.612522937263704	0.0053495889211497	yes	pos2	chr7:107573722T>C
chr7	107573722	T	G	DUS4L_e5	ENSE00003504179	DUS4L_e5_T89G	TAAAGTTTGGTGTGTGTGTGCATGGGGTTTTTTCCTGTGAATTTTAATGTTGAGCTATTCATTTTGTCAGGTGATTGCCCATTGATTGGTCAGTTTGCTGCTAACGATGCAAGACTTTTATCTGATGCTGCTCGTATAGTCTGTCCTTATGCGAATGGAATAGACATTAACTGTGGTTGCCCTCAGAGGTAAAGCTCAAAGAAGTTGGAAGAA	MUT5	89	89	1	U	G	sub	Exon	Exon	Exon	118	26.4150943396226	21.5384615384615	30.7692307692308	45.3813377177184	54.0061142973982	8.6247765796798	5.64209304550211	-0.185274667341151	0.160588799738237	0.345863467079388	0.164430042108685	no	mid	chr7:107573722T>G
chr7	107573723_107573743del	TTCAGTTTGCTGCTAACGATGC	T	DUS4L_e5	ENSE00003504179	DUS4L_e5_del90to110	TAAAGTTTGGTGTGTGTGTGCATGGGGTTTTTTCCTGTGAATTTTAATGTTGAGCTATTCATTTTGTCAGGTGATTGCCCATTGATTGTAAGACTTTTATCTGATGCTGCTCGTATAGTCTGTCCTTATGCGAATGGAATAGACATTAACTGTGGTTGCCCTCAGAGGTAAAGCTCAAAGAAGTTGGAAGAA	MUT5	90	110	21	UCAGUUUGCUGCUAACGAUGC	∆21nt	∆21nt	Exon	Exon	Exon	97	0.551080966511234	0.398505603985056	0.417910447761194	45.3813377177184	2.59559530020807	-42.7857424175103	0.403497015249722	-0.185274667341151	-3.62505553932971	-3.43978087198856	5.07762898059454e-101	yes	neg5	chr7:107573723_107573743del
chr7	107573723	T	A	DUS4L_e5	ENSE00003504179	DUS4L_e5_T90A	TAAAGTTTGGTGTGTGTGTGCATGGGGTTTTTTCCTGTGAATTTTAATGTTGAGCTATTCATTTTGTCAGGTGATTGCCCATTGATTGTACAGTTTGCTGCTAACGATGCAAGACTTTTATCTGATGCTGCTCGTATAGTCTGTCCTTATGCGAATGGAATAGACATTAACTGTGGTTGCCCTCAGAGGTAAAGCTCAAAGAAGTTGGAAGAA	MUT5	90	90	1	U	A	sub	Exon	Exon	Exon	118	24.6963562753036	14.6341463414634	20.952380952381	45.3813377177184	50.6633957717787	5.2820580540603	3.12440084301436	-0.185274667341151	0.0265373881367837	0.211812055477935	0.120058949395609	no	mid	chr7:107573723T>A
chr7	107573722del	GT	G	DUS4L_e5	ENSE00003504179	DUS4L_e5_del89to89	TAAAGTTTGGTGTGTGTGTGCATGGGGTTTTTTCCTGTGAATTTTAATGTTGAGCTATTCATTTTGTCAGGTGATTGCCCATTGATTGTCAGTTTGCTGCTAACGATGCAAGACTTTTATCTGATGCTGCTCGTATAGTCTGTCCTTATGCGAATGGAATAGACATTAACTGTGGTTGCCCTCAGAGGTAAAGCTCAAAGAAGTTGGAAGAA	MUT5	89	89	1	U	∆1nt	∆1nt	Exon	Exon	Exon	117	19.0045248868778	18.4971098265896	20.4379562043796	45.3813377177184	44.3749336539212	-1.0064040637972	3.51366630932603	-0.185274667341151	-0.225959180552628	-0.040684513211477	0.817782805848076	no	mid	chr7:107573722del
chr7	107573723del	TT	T	DUS4L_e5	ENSE00003504179	DUS4L_e5_del90to90	TAAAGTTTGGTGTGTGTGTGCATGGGGTTTTTTCCTGTGAATTTTAATGTTGAGCTATTCATTTTGTCAGGTGATTGCCCATTGATTGTCAGTTTGCTGCTAACGATGCAAGACTTTTATCTGATGCTGCTCGTATAGTCTGTCCTTATGCGAATGGAATAGACATTAACTGTGGTTGCCCTCAGAGGTAAAGCTCAAAGAAGTTGGAAGAA	MUT5	90	90	1	U	∆1nt	∆1nt	Exon	Exon	Exon	117	19.0045248868778	18.4971098265896	20.4379562043796	45.3813377177184	44.3749336539212	-1.0064040637972	3.51366630932603	-0.185274667341151	-0.225959180552628	-0.040684513211477	0.817782805848076	no	mid	chr7:107573723del
chr7	107573723	T	C	DUS4L_e5	ENSE00003504179	DUS4L_e5_T90C	TAAAGTTTGGTGTGTGTGTGCATGGGGTTTTTTCCTGTGAATTTTAATGTTGAGCTATTCATTTTGTCAGGTGATTGCCCATTGATTGTCCAGTTTGCTGCTAACGATGCAAGACTTTTATCTGATGCTGCTCGTATAGTCTGTCCTTATGCGAATGGAATAGACATTAACTGTGGTTGCCCTCAGAGGTAAAGCTCAAAGAAGTTGGAAGAA	MUT5	90	90	1	U	C	sub	Exon	Exon	Exon	118	58.3756345177665	50.7936507936508	62.5	45.3813377177184	79.611380686894	34.2300429691756	1.99159679747875	-0.185274667341151	1.36218018771357	1.54745485505472	1.7391884441665e-35	yes	pos3	chr7:107573723T>C
chr7	107573723	T	G	DUS4L_e5	ENSE00003504179	DUS4L_e5_T90G	TAAAGTTTGGTGTGTGTGTGCATGGGGTTTTTTCCTGTGAATTTTAATGTTGAGCTATTCATTTTGTCAGGTGATTGCCCATTGATTGTGCAGTTTGCTGCTAACGATGCAAGACTTTTATCTGATGCTGCTCGTATAGTCTGTCCTTATGCGAATGGAATAGACATTAACTGTGGTTGCCCTCAGAGGTAAAGCTCAAAGAAGTTGGAAGAA	MUT5	90	90	1	U	G	sub	Exon	Exon	Exon					45.3813377177184				-0.185274667341151				no	mid	chr7:107573723T>G
chr7	107573723_107573725del	TTCA	T	DUS4L_e5	ENSE00003504179	DUS4L_e5_del90to92	TAAAGTTTGGTGTGTGTGTGCATGGGGTTTTTTCCTGTGAATTTTAATGTTGAGCTATTCATTTTGTCAGGTGATTGCCCATTGATTGTGTTTGCTGCTAACGATGCAAGACTTTTATCTGATGCTGCTCGTATAGTCTGTCCTTATGCGAATGGAATAGACATTAACTGTGGTTGCCCTCAGAGGTAAAGCTCAAAGAAGTTGGAAGAA	MUT5	90	92	3	UCA	∆3nt	∆3nt	Exon	Exon	Exon	115	28.3422459893048	20.0440528634361	29.6124031007752	45.3813377177184	55.574625405836	10.1932876881176	2.02908047048956	-0.185274667341151	0.223915913428829	0.40919058076998	1.47480924591172e-06	yes	pos1	chr7:107573723_107573725del
chr7	107573724	C	A	DUS4L_e5	ENSE00003504179	DUS4L_e5_C91A	TAAAGTTTGGTGTGTGTGTGCATGGGGTTTTTTCCTGTGAATTTTAATGTTGAGCTATTCATTTTGTCAGGTGATTGCCCATTGATTGTTAAGTTTGCTGCTAACGATGCAAGACTTTTATCTGATGCTGCTCGTATAGTCTGTCCTTATGCGAATGGAATAGACATTAACTGTGGTTGCCCTCAGAGGTAAAGCTCAAAGAAGTTGGAAGAA	MUT5	91	91	1	C	A	sub	Exon	Exon	Exon	118	5.32786885245902	2.64084507042254	6.91780821917808	45.3813377177184	17.7765232918865	-27.6048144258319	1.468270547923	-0.185274667341151	-1.53156219543003	-1.34628752808888	8.10988746515429e-40	yes	neg3	chr7:107573724C>A
chr7	107573724_107573744del	TCAGTTTGCTGCTAACGATGCA	T	DUS4L_e5	ENSE00003504179	DUS4L_e5_del91to111	TAAAGTTTGGTGTGTGTGTGCATGGGGTTTTTTCCTGTGAATTTTAATGTTGAGCTATTCATTTTGTCAGGTGATTGCCCATTGATTGTTAGACTTTTATCTGATGCTGCTCGTATAGTCTGTCCTTATGCGAATGGAATAGACATTAACTGTGGTTGCCCTCAGAGGTAAAGCTCAAAGAAGTTGGAAGAA	MUT5	91	111	21	CAGUUUGCUGCUAACGAUGCA	∆21nt	∆21nt	Exon	Exon	Exon	97	0	0	0.138888888888889	45.3813377177184	1.13607001262852	-44.2452677050899	0.667713971464493	-0.185274667341151	-4.46616951091244	-4.28089484357129	1.58150646394473e-12	yes	neg5	chr7:107573724_107573744del
chr7	107573724del	TC	T	DUS4L_e5	ENSE00003504179	DUS4L_e5_del91to91	TAAAGTTTGGTGTGTGTGTGCATGGGGTTTTTTCCTGTGAATTTTAATGTTGAGCTATTCATTTTGTCAGGTGATTGCCCATTGATTGTTAGTTTGCTGCTAACGATGCAAGACTTTTATCTGATGCTGCTCGTATAGTCTGTCCTTATGCGAATGGAATAGACATTAACTGTGGTTGCCCTCAGAGGTAAAGCTCAAAGAAGTTGGAAGAA	MUT5	91	91	1	C	∆1nt	∆1nt	Exon	Exon	Exon	117	3.05555555555556	1.03092783505155	3.55450236966825	45.3813377177184	11.198193248788	-34.1831444689304	2.25339341918798	-0.185274667341151	-2.07065454787302	-1.88537988053187	2.99071449029186e-16	yes	neg3	chr7:107573724del
chr7	107573726_107573746del	AGTTTGCTGCTAACGATGCAAG	A	DUS4L_e5	ENSE00003504179	DUS4L_e5_del93to113	TAAAGTTTGGTGTGTGTGTGCATGGGGTTTTTTCCTGTGAATTTTAATGTTGAGCTATTCATTTTGTCAGGTGATTGCCCATTGATTGTTCAACTTTTATCTGATGCTGCTCGTATAGTCTGTCCTTATGCGAATGGAATAGACATTAACTGTGGTTGCCCTCAGAGGTAAAGCTCAAAGAAGTTGGAAGAA	MUT5	93	113	21	GUUUGCUGCUAACGAUGCAAG	∆21nt	∆21nt	Exon	Exon	Exon	97	9.30232558139535	10	13.4883720930233	45.3813377177184	28.5613625499283	-16.8199751677901	3.49233516751487	-0.185274667341151	-0.916784019074786	-0.731509351733635	3.56955217082279e-05	yes	neg2	chr7:107573726_107573746del
chr7	107573726	G	A	DUS4L_e5	ENSE00003504179	DUS4L_e5_G93A	TAAAGTTTGGTGTGTGTGTGCATGGGGTTTTTTCCTGTGAATTTTAATGTTGAGCTATTCATTTTGTCAGGTGATTGCCCATTGATTGTTCAATTTGCTGCTAACGATGCAAGACTTTTATCTGATGCTGCTCGTATAGTCTGTCCTTATGCGAATGGAATAGACATTAACTGTGGTTGCCCTCAGAGGTAAAGCTCAAAGAAGTTGGAAGAA	MUT5	93	93	1	G	A	sub	Exon	Exon	Exon	118	18.1196581196581	11.0294117647059	18.0679785330948	45.3813377177184	42.4450044381792	-2.9363332795392	2.27957601653872	-0.185274667341151	-0.304531710502067	-0.119257043160916	0.248546870154171	no	mid	chr7:107573726G>A
chr7	107573726	G	C	DUS4L_e5	ENSE00003504179	DUS4L_e5_G93C	TAAAGTTTGGTGTGTGTGTGCATGGGGTTTTTTCCTGTGAATTTTAATGTTGAGCTATTCATTTTGTCAGGTGATTGCCCATTGATTGTTCACTTTGCTGCTAACGATGCAAGACTTTTATCTGATGCTGCTCGTATAGTCTGTCCTTATGCGAATGGAATAGACATTAACTGTGGTTGCCCTCAGAGGTAAAGCTCAAAGAAGTTGGAAGAA	MUT5	93	93	1	G	C	sub	Exon	Exon	Exon	118	29.4117647058824	12	23.7113402061856	45.3813377177184	53.1984604139219	7.8171226962035	5.67756630694251	-0.185274667341151	0.128113356819984	0.313388024161135	0.212317177951033	no	mid	chr7:107573726G>C
chr7	107573727	T	A	DUS4L_e5	ENSE00003504179	DUS4L_e5_T94A	TAAAGTTTGGTGTGTGTGTGCATGGGGTTTTTTCCTGTGAATTTTAATGTTGAGCTATTCATTTTGTCAGGTGATTGCCCATTGATTGTTCAGATTGCTGCTAACGATGCAAGACTTTTATCTGATGCTGCTCGTATAGTCTGTCCTTATGCGAATGGAATAGACATTAACTGTGGTTGCCCTCAGAGGTAAAGCTCAAAGAAGTTGGAAGAA	MUT5	94	94	1	U	A	sub	Exon	Exon	Exon	118	24.390243902439	16.6666666666667	37.037037037037	45.3813377177184	52.9153632164753	7.5340254987569	6.32123345600335	-0.185274667341151	0.116746951798596	0.302021619139747	0.280759663396518	no	mid	chr7:107573727T>A
chr7	107573727	T	C	DUS4L_e5	ENSE00003504179	DUS4L_e5_T94C	TAAAGTTTGGTGTGTGTGTGCATGGGGTTTTTTCCTGTGAATTTTAATGTTGAGCTATTCATTTTGTCAGGTGATTGCCCATTGATTGTTCAGCTTGCTGCTAACGATGCAAGACTTTTATCTGATGCTGCTCGTATAGTCTGTCCTTATGCGAATGGAATAGACATTAACTGTGGTTGCCCTCAGAGGTAAAGCTCAAAGAAGTTGGAAGAA	MUT5	94	94	1	U	C	sub	Exon	Exon	Exon	118	38.1818181818182	25.6410256410256	40.3846153846154	45.3813377177184	64.3154997298856	18.9341620121672	4.87746701882956	-0.185274667341151	0.589084227131844	0.774358894472995	0.000459117996711637	yes	pos2	chr7:107573727T>C
chr7	107573727_107573747del	GTTTGCTGCTAACGATGCAAGA	G	DUS4L_e5	ENSE00003504179	DUS4L_e5_del94to114	TAAAGTTTGGTGTGTGTGTGCATGGGGTTTTTTCCTGTGAATTTTAATGTTGAGCTATTCATTTTGTCAGGTGATTGCCCATTGATTGTTCAGCTTTTATCTGATGCTGCTCGTATAGTCTGTCCTTATGCGAATGGAATAGACATTAACTGTGGTTGCCCTCAGAGGTAAAGCTCAAAGAAGTTGGAAGAA	MUT5	94	114	21	UUUGCUGCUAACGAUGCAAGA	∆21nt	∆21nt	Exon	Exon	Exon	97	2.6525198938992	2.84810126582279	5.94059405940594	45.3813377177184	12.2507284531782	-33.1306092645402	2.4590281589091	-0.185274667341151	-1.9688981600625	-1.78362349272135	1.93725967497056e-14	yes	neg3	chr7:107573727_107573747del
chr7	107573727_107573732del	GTTTGCT	G	DUS4L_e5	ENSE00003504179	DUS4L_e5_del94to99	TAAAGTTTGGTGTGTGTGTGCATGGGGTTTTTTCCTGTGAATTTTAATGTTGAGCTATTCATTTTGTCAGGTGATTGCCCATTGATTGTTCAGGCTAACGATGCAAGACTTTTATCTGATGCTGCTCGTATAGTCTGTCCTTATGCGAATGGAATAGACATTAACTGTGGTTGCCCTCAGAGGTAAAGCTCAAAGAAGTTGGAAGAA	MUT5	94	99	6	UUUGCU	∆6nt	∆6nt	Exon	Exon	Exon	112	2.85714285714286	1.4218009478673	4.53441295546559	45.3813377177184	10.9855823642786	-34.3957553534398	1.52790604435135	-0.185274667341151	-2.0922146335882	-1.90693996624705	2.19075518719658e-33	yes	neg3	chr7:107573727_107573732del
chr7	107573727_107573729del	GTTT	G	DUS4L_e5	ENSE00003504179	DUS4L_e5_del94to96	TAAAGTTTGGTGTGTGTGTGCATGGGGTTTTTTCCTGTGAATTTTAATGTTGAGCTATTCATTTTGTCAGGTGATTGCCCATTGATTGTTCAGGCTGCTAACGATGCAAGACTTTTATCTGATGCTGCTCGTATAGTCTGTCCTTATGCGAATGGAATAGACATTAACTGTGGTTGCCCTCAGAGGTAAAGCTCAAAGAAGTTGGAAGAA	MUT5	94	96	3	UUU	∆3nt	∆3nt	Exon	Exon	Exon	115	24.007561436673	15.5172413793103	25.2615844544096	45.3813377177184	50.4739804212005	5.0926427034821	2.2209533127576	-0.185274667341151	0.0189597847891915	0.204234452130342	0.031910759665735	yes	pos1	chr7:107573727_107573729del
chr7	107573727	T	G	DUS4L_e5	ENSE00003504179	DUS4L_e5_T94G	TAAAGTTTGGTGTGTGTGTGCATGGGGTTTTTTCCTGTGAATTTTAATGTTGAGCTATTCATTTTGTCAGGTGATTGCCCATTGATTGTTCAGGTTGCTGCTAACGATGCAAGACTTTTATCTGATGCTGCTCGTATAGTCTGTCCTTATGCGAATGGAATAGACATTAACTGTGGTTGCCCTCAGAGGTAAAGCTCAAAGAAGTTGGAAGAA	MUT5	94	94	1	U	G	sub	Exon	Exon	Exon	118	5.40540540540541	2.17391304347826	22.2222222222222	45.3813377177184	29.7462474370817	-15.6350902806367	7.71776058905511	-0.185274667341151	-0.859410736585874	-0.674136069244723	0.0917680020937011	yes	neg2	chr7:107573727T>G
chr7	107573728	T	A	DUS4L_e5	ENSE00003504179	DUS4L_e5_T95A	TAAAGTTTGGTGTGTGTGTGCATGGGGTTTTTTCCTGTGAATTTTAATGTTGAGCTATTCATTTTGTCAGGTGATTGCCCATTGATTGTTCAGTATGCTGCTAACGATGCAAGACTTTTATCTGATGCTGCTCGTATAGTCTGTCCTTATGCGAATGGAATAGACATTAACTGTGGTTGCCCTCAGAGGTAAAGCTCAAAGAAGTTGGAAGAA	MUT5	95	95	1	U	A	sub	Exon	Exon	Exon	118	26.3648468708389	18.0297397769517	31.1970979443773	45.3813377177184	53.4521746843526	8.0708369666342	1.82343096169462	-0.185274667341151	0.138307037513769	0.32358170485492	2.16197515604995e-05	yes	pos1	chr7:107573728T>A
chr7	107573728_107573733del	TTTGCTG	T	DUS4L_e5	ENSE00003504179	DUS4L_e5_del95to100	TAAAGTTTGGTGTGTGTGTGCATGGGGTTTTTTCCTGTGAATTTTAATGTTGAGCTATTCATTTTGTCAGGTGATTGCCCATTGATTGTTCAGTCTAACGATGCAAGACTTTTATCTGATGCTGCTCGTATAGTCTGTCCTTATGCGAATGGAATAGACATTAACTGTGGTTGCCCTCAGAGGTAAAGCTCAAAGAAGTTGGAAGAA	MUT5	95	100	6	UUGCUG	∆6nt	∆6nt	Exon	Exon	Exon	112	7.71412365286444	5.94879518072289	9.63081861958266	45.3813377177184	23.7393087294749	-21.6420289882435	1.42373179683598	-0.185274667341151	-1.16702534867265	-0.981750681331499	1.53704785223359e-34	yes	neg2	chr7:107573728_107573733del
chr7	107573728_107573730del	TTTG	T	DUS4L_e5	ENSE00003504179	DUS4L_e5_del95to97	TAAAGTTTGGTGTGTGTGTGCATGGGGTTTTTTCCTGTGAATTTTAATGTTGAGCTATTCATTTTGTCAGGTGATTGCCCATTGATTGTTCAGTCTGCTAACGATGCAAGACTTTTATCTGATGCTGCTCGTATAGTCTGTCCTTATGCGAATGGAATAGACATTAACTGTGGTTGCCCTCAGAGGTAAAGCTCAAAGAAGTTGGAAGAA	MUT5	95	97	3	UUG	∆3nt	∆3nt	Exon	Exon	Exon	115	5.44844928751048	3.15487571701721	7.77860882572924	45.3813377177184	18.2265788192428	-27.1547588984756	1.63015378010459	-0.185274667341151	-1.50107136291234	-1.31579669557119	2.21432380216627e-32	yes	neg3	chr7:107573728_107573730del
chr7	107573728	T	C	DUS4L_e5	ENSE00003504179	DUS4L_e5_T95C	TAAAGTTTGGTGTGTGTGTGCATGGGGTTTTTTCCTGTGAATTTTAATGTTGAGCTATTCATTTTGTCAGGTGATTGCCCATTGATTGTTCAGTCTGCTGCTAACGATGCAAGACTTTTATCTGATGCTGCTCGTATAGTCTGTCCTTATGCGAATGGAATAGACATTAACTGTGGTTGCCCTCAGAGGTAAAGCTCAAAGAAGTTGGAAGAA	MUT5	95	95	1	U	C	sub	Exon	Exon	Exon	118	21.5889464594128	18.2952182952183	25.7834757834758	45.3813377177184	47.7016713251007	2.3203336073823	2.20500513150766	-0.185274667341151	-0.0919979785148374	0.0932766888263136	0.34652189434773	no	mid	chr7:107573728T>C
chr7	107573728	T	G	DUS4L_e5	ENSE00003504179	DUS4L_e5_T95G	TAAAGTTTGGTGTGTGTGTGCATGGGGTTTTTTCCTGTGAATTTTAATGTTGAGCTATTCATTTTGTCAGGTGATTGCCCATTGATTGTTCAGTGTGCTGCTAACGATGCAAGACTTTTATCTGATGCTGCTCGTATAGTCTGTCCTTATGCGAATGGAATAGACATTAACTGTGGTTGCCCTCAGAGGTAAAGCTCAAAGAAGTTGGAAGAA	MUT5	95	95	1	U	G	sub	Exon	Exon	Exon	118	16.5957446808511	17.032967032967	28.4789644012945	45.3813377177184	41.9147926067059	-3.4665451110125	3.52772969744395	-0.185274667341151	-0.326272215344563	-0.140997548003412	0.383720674916663	no	mid	chr7:107573728T>G
chr7	107573729	T	A	DUS4L_e5	ENSE00003504179	DUS4L_e5_T96A	TAAAGTTTGGTGTGTGTGTGCATGGGGTTTTTTCCTGTGAATTTTAATGTTGAGCTATTCATTTTGTCAGGTGATTGCCCATTGATTGTTCAGTTAGCTGCTAACGATGCAAGACTTTTATCTGATGCTGCTCGTATAGTCTGTCCTTATGCGAATGGAATAGACATTAACTGTGGTTGCCCTCAGAGGTAAAGCTCAAAGAAGTTGGAAGAA	MUT5	96	96	1	U	A	sub	Exon	Exon	Exon	118	1.42247510668563	0.715307582260372	2.17391304347826	45.3813377177184	6.15121771785816	-39.2301199998602	1.02578934972315	-0.185274667341151	-2.72503472267581	-2.53976005533466	2.35093125589433e-45	yes	neg4	chr7:107573729T>A
chr7	107573729	T	C	DUS4L_e5	ENSE00003504179	DUS4L_e5_T96C	TAAAGTTTGGTGTGTGTGTGCATGGGGTTTTTTCCTGTGAATTTTAATGTTGAGCTATTCATTTTGTCAGGTGATTGCCCATTGATTGTTCAGTTCGCTGCTAACGATGCAAGACTTTTATCTGATGCTGCTCGTATAGTCTGTCCTTATGCGAATGGAATAGACATTAACTGTGGTTGCCCTCAGAGGTAAAGCTCAAAGAAGTTGGAAGAA	MUT5	96	96	1	U	C	sub	Exon	Exon	Exon	118	31.3883299798793	22.737819025522	34.1216216216216	45.3813377177184	58.811132065767	13.4297943480486	2.04990301017794	-0.185274667341151	0.356163133757045	0.541437801098196	4.81568579786136e-10	yes	pos2	chr7:107573729T>C
chr7	107573727del	GT	G	DUS4L_e5	ENSE00003504179	DUS4L_e5_del94to94	TAAAGTTTGGTGTGTGTGTGCATGGGGTTTTTTCCTGTGAATTTTAATGTTGAGCTATTCATTTTGTCAGGTGATTGCCCATTGATTGTTCAGTTGCTGCTAACGATGCAAGACTTTTATCTGATGCTGCTCGTATAGTCTGTCCTTATGCGAATGGAATAGACATTAACTGTGGTTGCCCTCAGAGGTAAAGCTCAAAGAAGTTGGAAGAA	MUT5	94	94	1	U	∆1nt	∆1nt	Exon	Exon	Exon					45.3813377177184				-0.185274667341151				no	mid	chr7:107573727del
chr7	107573728del	TT	T	DUS4L_e5	ENSE00003504179	DUS4L_e5_del95to95	TAAAGTTTGGTGTGTGTGTGCATGGGGTTTTTTCCTGTGAATTTTAATGTTGAGCTATTCATTTTGTCAGGTGATTGCCCATTGATTGTTCAGTTGCTGCTAACGATGCAAGACTTTTATCTGATGCTGCTCGTATAGTCTGTCCTTATGCGAATGGAATAGACATTAACTGTGGTTGCCCTCAGAGGTAAAGCTCAAAGAAGTTGGAAGAA	MUT5	95	95	1	U	∆1nt	∆1nt	Exon	Exon	Exon					45.3813377177184				-0.185274667341151				no	mid	chr7:107573728del
chr7	107573729del	TT	T	DUS4L_e5	ENSE00003504179	DUS4L_e5_del96to96	TAAAGTTTGGTGTGTGTGTGCATGGGGTTTTTTCCTGTGAATTTTAATGTTGAGCTATTCATTTTGTCAGGTGATTGCCCATTGATTGTTCAGTTGCTGCTAACGATGCAAGACTTTTATCTGATGCTGCTCGTATAGTCTGTCCTTATGCGAATGGAATAGACATTAACTGTGGTTGCCCTCAGAGGTAAAGCTCAAAGAAGTTGGAAGAA	MUT5	96	96	1	U	∆1nt	∆1nt	Exon	Exon	Exon					45.3813377177184				-0.185274667341151				no	mid	chr7:107573729del
chr7	107573729	T	G	DUS4L_e5	ENSE00003504179	DUS4L_e5_T96G	TAAAGTTTGGTGTGTGTGTGCATGGGGTTTTTTCCTGTGAATTTTAATGTTGAGCTATTCATTTTGTCAGGTGATTGCCCATTGATTGTTCAGTTGGCTGCTAACGATGCAAGACTTTTATCTGATGCTGCTCGTATAGTCTGTCCTTATGCGAATGGAATAGACATTAACTGTGGTTGCCCTCAGAGGTAAAGCTCAAAGAAGTTGGAAGAA	MUT5	96	96	1	U	G	sub	Exon	Exon	Exon	118	35.2941176470588	26.6666666666667	25	45.3813377177184	59.6106964815915	14.2293587638731	8.01551989156746	-0.185274667341151	0.38927004362093	0.574544710962081	0.112045321488298	no	mid	chr7:107573729T>G
chr7	107573729_107573734del	TTGCTGC	T	DUS4L_e5	ENSE00003504179	DUS4L_e5_del96to101	TAAAGTTTGGTGTGTGTGTGCATGGGGTTTTTTCCTGTGAATTTTAATGTTGAGCTATTCATTTTGTCAGGTGATTGCCCATTGATTGTTCAGTTTAACGATGCAAGACTTTTATCTGATGCTGCTCGTATAGTCTGTCCTTATGCGAATGGAATAGACATTAACTGTGGTTGCCCTCAGAGGTAAAGCTCAAAGAAGTTGGAAGAA	MUT5	96	101	6	UGCUGC	∆6nt	∆6nt	Exon	Exon	Exon	112	2.79503105590062	1.55697098372258	2.96760141573646	45.3813377177184	10.5360466410507	-34.8452910766677	0.875449874449781	-0.185274667341151	-2.13903339712868	-1.95375872978753	8.8886158117963e-96	yes	neg3	chr7:107573729_107573734del
chr7	107573730_107573735del	TGCTGCT	T	DUS4L_e5	ENSE00003504179	DUS4L_e5_del97to102	TAAAGTTTGGTGTGTGTGTGCATGGGGTTTTTTCCTGTGAATTTTAATGTTGAGCTATTCATTTTGTCAGGTGATTGCCCATTGATTGTTCAGTTTAACGATGCAAGACTTTTATCTGATGCTGCTCGTATAGTCTGTCCTTATGCGAATGGAATAGACATTAACTGTGGTTGCCCTCAGAGGTAAAGCTCAAAGAAGTTGGAAGAA	MUT5	97	102	6	GCUGCU	∆6nt	∆6nt	Exon	Exon	Exon	112	2.79503105590062	1.55697098372258	2.96760141573646	45.3813377177184	10.5360466410507	-34.8452910766677	0.875449874449781	-0.185274667341151	-2.13903339712868	-1.95375872978753	8.8886158117963e-96	yes	neg3	chr7:107573730_107573735del
chr7	107573730	G	A	DUS4L_e5	ENSE00003504179	DUS4L_e5_G97A	TAAAGTTTGGTGTGTGTGTGCATGGGGTTTTTTCCTGTGAATTTTAATGTTGAGCTATTCATTTTGTCAGGTGATTGCCCATTGATTGTTCAGTTTACTGCTAACGATGCAAGACTTTTATCTGATGCTGCTCGTATAGTCTGTCCTTATGCGAATGGAATAGACATTAACTGTGGTTGCCCTCAGAGGTAAAGCTCAAAGAAGTTGGAAGAA	MUT5	97	97	1	G	A	sub	Exon	Exon	Exon	118	4.56310679611651	1.76991150442478	4.45004198152813	45.3813377177184	15.3984980716435	-29.9828396460749	1.64526952698058	-0.185274667341151	-1.70368204289677	-1.51840737555562	2.16177600753124e-32	yes	neg3	chr7:107573730G>A
chr7	107573730	G	C	DUS4L_e5	ENSE00003504179	DUS4L_e5_G97C	TAAAGTTTGGTGTGTGTGTGCATGGGGTTTTTTCCTGTGAATTTTAATGTTGAGCTATTCATTTTGTCAGGTGATTGCCCATTGATTGTTCAGTTTCCTGCTAACGATGCAAGACTTTTATCTGATGCTGCTCGTATAGTCTGTCCTTATGCGAATGGAATAGACATTAACTGTGGTTGCCCTCAGAGGTAAAGCTCAAAGAAGTTGGAAGAA	MUT5	97	97	1	G	C	sub	Exon	Exon	Exon	118	23.4042553191489	15	30	45.3813377177184	50.8685740755333	5.4872363578149	6.38482059787944	-0.185274667341151	0.0347464584300085	0.22002112577116	0.441477770075057	no	mid	chr7:107573730G>C
chr7	107573730del	TG	T	DUS4L_e5	ENSE00003504179	DUS4L_e5_del97to97	TAAAGTTTGGTGTGTGTGTGCATGGGGTTTTTTCCTGTGAATTTTAATGTTGAGCTATTCATTTTGTCAGGTGATTGCCCATTGATTGTTCAGTTTCTGCTAACGATGCAAGACTTTTATCTGATGCTGCTCGTATAGTCTGTCCTTATGCGAATGGAATAGACATTAACTGTGGTTGCCCTCAGAGGTAAAGCTCAAAGAAGTTGGAAGAA	MUT5	97	97	1	G	∆1nt	∆1nt	Exon	Exon	Exon	117	4.76190476190476	5.55555555555556	6.66666666666667	45.3813377177184	24.5554926015472	-20.8258451161712	8.45733725649889	-0.185274667341151	-1.12246182422372	-0.937187156882569	0.0557867780797038	yes	neg2	chr7:107573730del
chr7	107573731_107573736del	GCTGCTA	G	DUS4L_e5	ENSE00003504179	DUS4L_e5_del98to103	TAAAGTTTGGTGTGTGTGTGCATGGGGTTTTTTCCTGTGAATTTTAATGTTGAGCTATTCATTTTGTCAGGTGATTGCCCATTGATTGTTCAGTTTGACGATGCAAGACTTTTATCTGATGCTGCTCGTATAGTCTGTCCTTATGCGAATGGAATAGACATTAACTGTGGTTGCCCTCAGAGGTAAAGCTCAAAGAAGTTGGAAGAA	MUT5	98	103	6	CUGCUA	∆6nt	∆6nt	Exon	Exon	Exon	112	15.8620689655172	15.3061224489796	23.6024844720497	45.3813377177184	40.8600652445749	-4.5212724731435	4.34337905160742	-0.185274667341151	-0.369753225029557	-0.184478557688406	0.358219987943952	no	mid	chr7:107573731_107573736del
chr7	107573731	C	A	DUS4L_e5	ENSE00003504179	DUS4L_e5_C98A	TAAAGTTTGGTGTGTGTGTGCATGGGGTTTTTTCCTGTGAATTTTAATGTTGAGCTATTCATTTTGTCAGGTGATTGCCCATTGATTGTTCAGTTTGATGCTAACGATGCAAGACTTTTATCTGATGCTGCTCGTATAGTCTGTCCTTATGCGAATGGAATAGACATTAACTGTGGTTGCCCTCAGAGGTAAAGCTCAAAGAAGTTGGAAGAA	MUT5	98	98	1	C	A	sub	Exon	Exon	Exon	118	6.12244897959184	5.88235294117647	7.04225352112676	45.3813377177184	21.9126094363345	-23.4687282813839	4.8738837876432	-0.185274667341151	-1.27076634688374	-1.08549167954259	0.000239996720045634	yes	neg3	chr7:107573731C>A
chr7	107573732	T	A	DUS4L_e5	ENSE00003504179	DUS4L_e5_T99A	TAAAGTTTGGTGTGTGTGTGCATGGGGTTTTTTCCTGTGAATTTTAATGTTGAGCTATTCATTTTGTCAGGTGATTGCCCATTGATTGTTCAGTTTGCAGCTAACGATGCAAGACTTTTATCTGATGCTGCTCGTATAGTCTGTCCTTATGCGAATGGAATAGACATTAACTGTGGTTGCCCTCAGAGGTAAAGCTCAAAGAAGTTGGAAGAA	MUT5	99	99	1	U	A	sub	Exon	Exon	Exon	118	0.711743772241993	0.980392156862745	1.28617363344051	45.3813377177184	5.34051993492994	-40.0408177827885	1.85971486298478	-0.185274667341151	-2.87496301748174	-2.68968835014059	7.26325236529748e-13	yes	neg4	chr7:107573732T>A
chr7	107573732_107573752del	CTGCTAACGATGCAAGACTTTT	C	DUS4L_e5	ENSE00003504179	DUS4L_e5_del99to119	TAAAGTTTGGTGTGTGTGTGCATGGGGTTTTTTCCTGTGAATTTTAATGTTGAGCTATTCATTTTGTCAGGTGATTGCCCATTGATTGTTCAGTTTGCATCTGATGCTGCTCGTATAGTCTGTCCTTATGCGAATGGAATAGACATTAACTGTGGTTGCCCTCAGAGGTAAAGCTCAAAGAAGTTGGAAGAA	MUT5	99	119	21	UGCUAACGAUGCAAGACUUUU	∆21nt	∆21nt	Exon	Exon	Exon	97	12.6370455856896	6.51465798045603	11.7592592592593	45.3813377177184	33.5098126078279	-11.8715251098905	1.43538110953292	-0.185274667341151	-0.685216069154914	-0.499941401813763	4.41532927075134e-14	yes	neg1	chr7:107573732_107573752del
chr7	107573732_107573737del	CTGCTAA	C	DUS4L_e5	ENSE00003504179	DUS4L_e5_del99to104	TAAAGTTTGGTGTGTGTGTGCATGGGGTTTTTTCCTGTGAATTTTAATGTTGAGCTATTCATTTTGTCAGGTGATTGCCCATTGATTGTTCAGTTTGCCGATGCAAGACTTTTATCTGATGCTGCTCGTATAGTCTGTCCTTATGCGAATGGAATAGACATTAACTGTGGTTGCCCTCAGAGGTAAAGCTCAAAGAAGTTGGAAGAA	MUT5	99	104	6	UGCUAA	∆6nt	∆6nt	Exon	Exon	Exon	112	24.1379310344828	20	36.9565217391304	45.3813377177184	54.1539688473136	8.7726311295952	7.0148618391515	-0.185274667341151	0.166542630939916	0.351817298281067	0.259036377880142	no	mid	chr7:107573732_107573737del
chr7	107573732	T	C	DUS4L_e5	ENSE00003504179	DUS4L_e5_T99C	TAAAGTTTGGTGTGTGTGTGCATGGGGTTTTTTCCTGTGAATTTTAATGTTGAGCTATTCATTTTGTCAGGTGATTGCCCATTGATTGTTCAGTTTGCCGCTAACGATGCAAGACTTTTATCTGATGCTGCTCGTATAGTCTGTCCTTATGCGAATGGAATAGACATTAACTGTGGTTGCCCTCAGAGGTAAAGCTCAAAGAAGTTGGAAGAA	MUT5	99	99	1	U	C	sub	Exon	Exon	Exon	118	25.3363228699552	17.9948586118252	25.5389718076285	45.3813377177184	52.0830289701999	6.7016912524815	2.36120946456578	-0.185274667341151	0.0833694132437253	0.268644080584876	0.00723871715251411	yes	pos1	chr7:107573732T>C
chr7	107573732del	CT	C	DUS4L_e5	ENSE00003504179	DUS4L_e5_del99to99	TAAAGTTTGGTGTGTGTGTGCATGGGGTTTTTTCCTGTGAATTTTAATGTTGAGCTATTCATTTTGTCAGGTGATTGCCCATTGATTGTTCAGTTTGCGCTAACGATGCAAGACTTTTATCTGATGCTGCTCGTATAGTCTGTCCTTATGCGAATGGAATAGACATTAACTGTGGTTGCCCTCAGAGGTAAAGCTCAAAGAAGTTGGAAGAA	MUT5	99	99	1	U	∆1nt	∆1nt	Exon	Exon	Exon	117	0	10.7142857142857	3.2258064516129	45.3813377177184	22.0208512709735	-23.3604864467449	8.54788802103564	-0.185274667341151	-1.26445167742741	-1.07917701008626	0.0424737837647368	yes	neg3	chr7:107573732del
chr7	107573732	T	G	DUS4L_e5	ENSE00003504179	DUS4L_e5_T99G	TAAAGTTTGGTGTGTGTGTGCATGGGGTTTTTTCCTGTGAATTTTAATGTTGAGCTATTCATTTTGTCAGGTGATTGCCCATTGATTGTTCAGTTTGCGGCTAACGATGCAAGACTTTTATCTGATGCTGCTCGTATAGTCTGTCCTTATGCGAATGGAATAGACATTAACTGTGGTTGCCCTCAGAGGTAAAGCTCAAAGAAGTTGGAAGAA	MUT5	99	99	1	U	G	sub	Exon	Exon	Exon	118	25.8655804480652	16.1691542288557	26.4388489208633	45.3813377177184	52.6410742104391	7.2597364927207	2.2376737413022	-0.185274667341151	0.105741385031855	0.291016052373006	0.00201898202100494	yes	pos1	chr7:107573732T>G
chr7	107573729_107573731del	TTGC	T	DUS4L_e5	ENSE00003504179	DUS4L_e5_del96to98	TAAAGTTTGGTGTGTGTGTGCATGGGGTTTTTTCCTGTGAATTTTAATGTTGAGCTATTCATTTTGTCAGGTGATTGCCCATTGATTGTTCAGTTTGCTAACGATGCAAGACTTTTATCTGATGCTGCTCGTATAGTCTGTCCTTATGCGAATGGAATAGACATTAACTGTGGTTGCCCTCAGAGGTAAAGCTCAAAGAAGTTGGAAGAA	MUT5	96	98	3	UGC	∆3nt	∆3nt	Exon	Exon	Exon	115	2.24315836698071	1.08135942327497	2.7072758037225	45.3813377177184	8.76672836179313	-36.6146093559253	0.970694723070777	-0.185274667341151	-2.34245596318606	-2.15718129584491	3.726128569609e-69	yes	neg4	chr7:107573729_107573731del
chr7	107573730_107573732del	TGCT	T	DUS4L_e5	ENSE00003504179	DUS4L_e5_del97to99	TAAAGTTTGGTGTGTGTGTGCATGGGGTTTTTTCCTGTGAATTTTAATGTTGAGCTATTCATTTTGTCAGGTGATTGCCCATTGATTGTTCAGTTTGCTAACGATGCAAGACTTTTATCTGATGCTGCTCGTATAGTCTGTCCTTATGCGAATGGAATAGACATTAACTGTGGTTGCCCTCAGAGGTAAAGCTCAAAGAAGTTGGAAGAA	MUT5	97	99	3	GCU	∆3nt	∆3nt	Exon	Exon	Exon	115	2.24315836698071	1.08135942327497	2.7072758037225	45.3813377177184	8.76672836179313	-36.6146093559253	0.970694723070777	-0.185274667341151	-2.34245596318606	-2.15718129584491	3.726128569609e-69	yes	neg4	chr7:107573730_107573732del
chr7	107573731_107573733del	GCTG	G	DUS4L_e5	ENSE00003504179	DUS4L_e5_del98to100	TAAAGTTTGGTGTGTGTGTGCATGGGGTTTTTTCCTGTGAATTTTAATGTTGAGCTATTCATTTTGTCAGGTGATTGCCCATTGATTGTTCAGTTTGCTAACGATGCAAGACTTTTATCTGATGCTGCTCGTATAGTCTGTCCTTATGCGAATGGAATAGACATTAACTGTGGTTGCCCTCAGAGGTAAAGCTCAAAGAAGTTGGAAGAA	MUT5	98	100	3	CUG	∆3nt	∆3nt	Exon	Exon	Exon	115	2.24315836698071	1.08135942327497	2.7072758037225	45.3813377177184	8.76672836179313	-36.6146093559253	0.970694723070777	-0.185274667341151	-2.34245596318606	-2.15718129584491	3.726128569609e-69	yes	neg4	chr7:107573731_107573733del
chr7	107573732_107573734del	CTGC	C	DUS4L_e5	ENSE00003504179	DUS4L_e5_del99to101	TAAAGTTTGGTGTGTGTGTGCATGGGGTTTTTTCCTGTGAATTTTAATGTTGAGCTATTCATTTTGTCAGGTGATTGCCCATTGATTGTTCAGTTTGCTAACGATGCAAGACTTTTATCTGATGCTGCTCGTATAGTCTGTCCTTATGCGAATGGAATAGACATTAACTGTGGTTGCCCTCAGAGGTAAAGCTCAAAGAAGTTGGAAGAA	MUT5	99	101	3	UGC	∆3nt	∆3nt	Exon	Exon	Exon	115	2.24315836698071	1.08135942327497	2.7072758037225	45.3813377177184	8.76672836179313	-36.6146093559253	0.970694723070777	-0.185274667341151	-2.34245596318606	-2.15718129584491	3.726128569609e-69	yes	neg4	chr7:107573732_107573734del
chr7	107573733_107573735del	TGCT	T	DUS4L_e5	ENSE00003504179	DUS4L_e5_del100to102	TAAAGTTTGGTGTGTGTGTGCATGGGGTTTTTTCCTGTGAATTTTAATGTTGAGCTATTCATTTTGTCAGGTGATTGCCCATTGATTGTTCAGTTTGCTAACGATGCAAGACTTTTATCTGATGCTGCTCGTATAGTCTGTCCTTATGCGAATGGAATAGACATTAACTGTGGTTGCCCTCAGAGGTAAAGCTCAAAGAAGTTGGAAGAA	MUT5	100	102	3	GCU	∆3nt	∆3nt	Exon	Exon	Exon	115	2.24315836698071	1.08135942327497	2.7072758037225	45.3813377177184	8.76672836179313	-36.6146093559253	0.970694723070777	-0.185274667341151	-2.34245596318606	-2.15718129584491	3.726128569609e-69	yes	neg4	chr7:107573733_107573735del
chr7	107573733	G	A	DUS4L_e5	ENSE00003504179	DUS4L_e5_G100A	TAAAGTTTGGTGTGTGTGTGCATGGGGTTTTTTCCTGTGAATTTTAATGTTGAGCTATTCATTTTGTCAGGTGATTGCCCATTGATTGTTCAGTTTGCTACTAACGATGCAAGACTTTTATCTGATGCTGCTCGTATAGTCTGTCCTTATGCGAATGGAATAGACATTAACTGTGGTTGCCCTCAGAGGTAAAGCTCAAAGAAGTTGGAAGAA	MUT5	100	100	1	G	A	sub	Exon	Exon	Exon					45.3813377177184				-0.185274667341151				no	mid	chr7:107573733G>A
chr7	107573733	G	C	DUS4L_e5	ENSE00003504179	DUS4L_e5_G100C	TAAAGTTTGGTGTGTGTGTGCATGGGGTTTTTTCCTGTGAATTTTAATGTTGAGCTATTCATTTTGTCAGGTGATTGCCCATTGATTGTTCAGTTTGCTCCTAACGATGCAAGACTTTTATCTGATGCTGCTCGTATAGTCTGTCCTTATGCGAATGGAATAGACATTAACTGTGGTTGCCCTCAGAGGTAAAGCTCAAAGAAGTTGGAAGAA	MUT5	100	100	1	G	C	sub	Exon	Exon	Exon					45.3813377177184				-0.185274667341151				no	mid	chr7:107573733G>C
chr7	107573733del	TG	T	DUS4L_e5	ENSE00003504179	DUS4L_e5_del100to100	TAAAGTTTGGTGTGTGTGTGCATGGGGTTTTTTCCTGTGAATTTTAATGTTGAGCTATTCATTTTGTCAGGTGATTGCCCATTGATTGTTCAGTTTGCTCTAACGATGCAAGACTTTTATCTGATGCTGCTCGTATAGTCTGTCCTTATGCGAATGGAATAGACATTAACTGTGGTTGCCCTCAGAGGTAAAGCTCAAAGAAGTTGGAAGAA	MUT5	100	100	1	G	∆1nt	∆1nt	Exon	Exon	Exon	117	0.314465408805031	0.568181818181818	2.97872340425532	45.3813377177184	6.22031876780411	-39.1610189499143	2.34570238339796	-0.185274667341151	-2.71312706027245	-2.5278523929313	7.81477756261407e-10	yes	neg4	chr7:107573733del
chr7	107573734_107573736del	GCTA	G	DUS4L_e5	ENSE00003504179	DUS4L_e5_del101to103	TAAAGTTTGGTGTGTGTGTGCATGGGGTTTTTTCCTGTGAATTTTAATGTTGAGCTATTCATTTTGTCAGGTGATTGCCCATTGATTGTTCAGTTTGCTGACGATGCAAGACTTTTATCTGATGCTGCTCGTATAGTCTGTCCTTATGCGAATGGAATAGACATTAACTGTGGTTGCCCTCAGAGGTAAAGCTCAAAGAAGTTGGAAGAA	MUT5	101	103	3	CUA	∆3nt	∆3nt	Exon	Exon	Exon	115	37.8151260504202	21.1206896551724	34.4827586206897	45.3813377177184	64.1164987975249	18.7351610798065	2.63348064120093	-0.185274667341151	0.58042410902031	0.765698776361461	6.47952284405985e-11	yes	pos2	chr7:107573734_107573736del
chr7	107573734	C	A	DUS4L_e5	ENSE00003504179	DUS4L_e5_C101A	TAAAGTTTGGTGTGTGTGTGCATGGGGTTTTTTCCTGTGAATTTTAATGTTGAGCTATTCATTTTGTCAGGTGATTGCCCATTGATTGTTCAGTTTGCTGATAACGATGCAAGACTTTTATCTGATGCTGCTCGTATAGTCTGTCCTTATGCGAATGGAATAGACATTAACTGTGGTTGCCCTCAGAGGTAAAGCTCAAAGAAGTTGGAAGAA	MUT5	101	101	1	C	A	sub	Exon	Exon	Exon					45.3813377177184				-0.185274667341151				no	mid	chr7:107573734C>A
chr7	107573733_107573738del	TGCTAAC	T	DUS4L_e5	ENSE00003504179	DUS4L_e5_del100to105	TAAAGTTTGGTGTGTGTGTGCATGGGGTTTTTTCCTGTGAATTTTAATGTTGAGCTATTCATTTTGTCAGGTGATTGCCCATTGATTGTTCAGTTTGCTGATGCAAGACTTTTATCTGATGCTGCTCGTATAGTCTGTCCTTATGCGAATGGAATAGACATTAACTGTGGTTGCCCTCAGAGGTAAAGCTCAAAGAAGTTGGAAGAA	MUT5	100	105	6	GCUAAC	∆6nt	∆6nt	Exon	Exon	Exon	112	6.25	10.2564102564103	17.5	45.3813377177184	32.4352846038118	-12.9460531139066	7.84567883071964	-0.185274667341151	-0.733839023968631	-0.54856435662748	0.161455237605643	no	mid	chr7:107573733_107573738del
chr7	107573734_107573739del	GCTAACG	G	DUS4L_e5	ENSE00003504179	DUS4L_e5_del101to106	TAAAGTTTGGTGTGTGTGTGCATGGGGTTTTTTCCTGTGAATTTTAATGTTGAGCTATTCATTTTGTCAGGTGATTGCCCATTGATTGTTCAGTTTGCTGATGCAAGACTTTTATCTGATGCTGCTCGTATAGTCTGTCCTTATGCGAATGGAATAGACATTAACTGTGGTTGCCCTCAGAGGTAAAGCTCAAAGAAGTTGGAAGAA	MUT5	101	106	6	CUAACG	∆6nt	∆6nt	Exon	Exon	Exon	112	6.25	10.2564102564103	17.5	45.3813377177184	32.4352846038118	-12.9460531139066	7.84567883071964	-0.185274667341151	-0.733839023968631	-0.54856435662748	0.161455237605643	no	mid	chr7:107573734_107573739del
chr7	107573735	T	A	DUS4L_e5	ENSE00003504179	DUS4L_e5_T102A	TAAAGTTTGGTGTGTGTGTGCATGGGGTTTTTTCCTGTGAATTTTAATGTTGAGCTATTCATTTTGTCAGGTGATTGCCCATTGATTGTTCAGTTTGCTGCAAACGATGCAAGACTTTTATCTGATGCTGCTCGTATAGTCTGTCCTTATGCGAATGGAATAGACATTAACTGTGGTTGCCCTCAGAGGTAAAGCTCAAAGAAGTTGGAAGAA	MUT5	102	102	1	U	A	sub	Exon	Exon	Exon	118	33.8235294117647	24.0418118466899	37.7314814814815	45.3813377177184	61.1663755614614	15.785037843743	2.35703450627051	-0.185274667341151	0.454311139021097	0.639585806362248	3.35685328081797e-10	yes	pos2	chr7:107573735T>A
chr7	107573735del	CT	C	DUS4L_e5	ENSE00003504179	DUS4L_e5_del102to102	TAAAGTTTGGTGTGTGTGTGCATGGGGTTTTTTCCTGTGAATTTTAATGTTGAGCTATTCATTTTGTCAGGTGATTGCCCATTGATTGTTCAGTTTGCTGCAACGATGCAAGACTTTTATCTGATGCTGCTCGTATAGTCTGTCCTTATGCGAATGGAATAGACATTAACTGTGGTTGCCCTCAGAGGTAAAGCTCAAAGAAGTTGGAAGAA	MUT5	102	102	1	U	∆1nt	∆1nt	Exon	Exon	Exon	117	44.4444444444444	39.8648648648649	51.1210762331839	45.3813377177184	70.4782574016585	25.0969196839401	2.58717930951083	-0.185274667341151	0.870177227502051	1.0554518948432	8.52593074127013e-17	yes	pos3	chr7:107573735del
chr7	107573735	T	C	DUS4L_e5	ENSE00003504179	DUS4L_e5_T102C	TAAAGTTTGGTGTGTGTGTGCATGGGGTTTTTTCCTGTGAATTTTAATGTTGAGCTATTCATTTTGTCAGGTGATTGCCCATTGATTGTTCAGTTTGCTGCCAACGATGCAAGACTTTTATCTGATGCTGCTCGTATAGTCTGTCCTTATGCGAATGGAATAGACATTAACTGTGGTTGCCCTCAGAGGTAAAGCTCAAAGAAGTTGGAAGAA	MUT5	102	102	1	U	C	sub	Exon	Exon	Exon	118	63.6363636363636	38.4615384615385	66.6666666666667	45.3813377177184	78.7323390967402	33.3510013790218	6.12458082422577	-0.185274667341151	1.30886633558944	1.49414100293059	7.86984108469834e-05	yes	pos3	chr7:107573735T>C
chr7	107573735_107573737del	CTAA	C	DUS4L_e5	ENSE00003504179	DUS4L_e5_del102to104	TAAAGTTTGGTGTGTGTGTGCATGGGGTTTTTTCCTGTGAATTTTAATGTTGAGCTATTCATTTTGTCAGGTGATTGCCCATTGATTGTTCAGTTTGCTGCCGATGCAAGACTTTTATCTGATGCTGCTCGTATAGTCTGTCCTTATGCGAATGGAATAGACATTAACTGTGGTTGCCCTCAGAGGTAAAGCTCAAAGAAGTTGGAAGAA	MUT5	102	104	3	UAA	∆3nt	∆3nt	Exon	Exon	Exon	115	41.4225941422594	34	42.2442244224423	45.3813377177184	67.782486077444	22.4011483597256	2.46050583763001	-0.185274667341151	0.743793628811852	0.929068296153003	6.45498629202481e-16	yes	pos2	chr7:107573735_107573737del
chr7	107573735	T	G	DUS4L_e5	ENSE00003504179	DUS4L_e5_T102G	TAAAGTTTGGTGTGTGTGTGCATGGGGTTTTTTCCTGTGAATTTTAATGTTGAGCTATTCATTTTGTCAGGTGATTGCCCATTGATTGTTCAGTTTGCTGCGAACGATGCAAGACTTTTATCTGATGCTGCTCGTATAGTCTGTCCTTATGCGAATGGAATAGACATTAACTGTGGTTGCCCTCAGAGGTAAAGCTCAAAGAAGTTGGAAGAA	MUT5	102	102	1	U	G	sub	Exon	Exon	Exon	118	53.7313432835821	40.7692307692308	58.2995951417004	45.3813377177184	76.5830991616853	31.2017614439669	2.15836523706013	-0.185274667341151	1.18491839511811	1.37019306245926	3.58886948489738e-29	yes	pos3	chr7:107573735T>G
chr7	107573738_107573743del	ACGATGC	A	DUS4L_e5	ENSE00003504179	DUS4L_e5_del105to110	TAAAGTTTGGTGTGTGTGTGCATGGGGTTTTTTCCTGTGAATTTTAATGTTGAGCTATTCATTTTGTCAGGTGATTGCCCATTGATTGTTCAGTTTGCTGCTAAAAGACTTTTATCTGATGCTGCTCGTATAGTCTGTCCTTATGCGAATGGAATAGACATTAACTGTGGTTGCCCTCAGAGGTAAAGCTCAAAGAAGTTGGAAGAA	MUT5	105	110	6	CGAUGC	∆6nt	∆6nt	Exon	Exon	Exon	112	1.36882129277567	1.09505037231713	1.97486535008977	45.3813377177184	5.97956282135699	-39.4017748963614	0.782407058688146	-0.185274667341151	-2.75516471693885	-2.5698900495977	1.37043943027612e-74	yes	neg4	chr7:107573738_107573743del
chr7	107573738	C	A	DUS4L_e5	ENSE00003504179	DUS4L_e5_C105A	TAAAGTTTGGTGTGTGTGTGCATGGGGTTTTTTCCTGTGAATTTTAATGTTGAGCTATTCATTTTGTCAGGTGATTGCCCATTGATTGTTCAGTTTGCTGCTAAAGATGCAAGACTTTTATCTGATGCTGCTCGTATAGTCTGTCCTTATGCGAATGGAATAGACATTAACTGTGGTTGCCCTCAGAGGTAAAGCTCAAAGAAGTTGGAAGAA	MUT5	105	105	1	C	A	sub	Exon	Exon	Exon	118	28.099173553719	7.75862068965517	31.496062992126	45.3813377177184	53.5419429390378	8.1606052213194	4.10091705660763	-0.185274667341151	0.141915420060241	0.327190087401392	0.0653826402246179	yes	pos1	chr7:107573738C>A
chr7	107573739	G	A	DUS4L_e5	ENSE00003504179	DUS4L_e5_G106A	TAAAGTTTGGTGTGTGTGTGCATGGGGTTTTTTCCTGTGAATTTTAATGTTGAGCTATTCATTTTGTCAGGTGATTGCCCATTGATTGTTCAGTTTGCTGCTAACAATGCAAGACTTTTATCTGATGCTGCTCGTATAGTCTGTCCTTATGCGAATGGAATAGACATTAACTGTGGTTGCCCTCAGAGGTAAAGCTCAAAGAAGTTGGAAGAA	MUT5	106	106	1	G	A	sub	Exon	Exon	Exon	118	5.35714285714286	4.04858299595142	5.76652601969058	45.3813377177184	17.927335959708	-27.4540017580104	1.34705547826981	-0.185274667341151	-1.52127830517259	-1.33600363783144	6.7157040036291e-47	yes	neg3	chr7:107573739G>A
chr7	107573739_107573744del	CGATGCA	C	DUS4L_e5	ENSE00003504179	DUS4L_e5_del106to111	TAAAGTTTGGTGTGTGTGTGCATGGGGTTTTTTCCTGTGAATTTTAATGTTGAGCTATTCATTTTGTCAGGTGATTGCCCATTGATTGTTCAGTTTGCTGCTAACAGACTTTTATCTGATGCTGCTCGTATAGTCTGTCCTTATGCGAATGGAATAGACATTAACTGTGGTTGCCCTCAGAGGTAAAGCTCAAAGAAGTTGGAAGAA	MUT5	106	111	6	GAUGCA	∆6nt	∆6nt	Exon	Exon	Exon	112	1.22602955045583	0.693481276005548	1.3579890205143	45.3813377177184	5.25588063854596	-40.1254570791724	0.670815008749477	-0.185274667341151	-2.8918322058865	-2.70655753854535	5.9165692027215e-88	yes	neg4	chr7:107573739_107573744del
chr7	107573739del	CG	C	DUS4L_e5	ENSE00003504179	DUS4L_e5_del106to106	TAAAGTTTGGTGTGTGTGTGCATGGGGTTTTTTCCTGTGAATTTTAATGTTGAGCTATTCATTTTGTCAGGTGATTGCCCATTGATTGTTCAGTTTGCTGCTAACATGCAAGACTTTTATCTGATGCTGCTCGTATAGTCTGTCCTTATGCGAATGGAATAGACATTAACTGTGGTTGCCCTCAGAGGTAAAGCTCAAAGAAGTTGGAAGAA	MUT5	106	106	1	G	∆1nt	∆1nt	Exon	Exon	Exon	117	5.37190082644628	3.46534653465347	6.28272251308901	45.3813377177184	18.3154856044348	-27.0658521132836	3.21367741689107	-0.185274667341151	-1.49511753171066	-1.30984286436951	2.56774888345132e-09	yes	neg3	chr7:107573739del
chr7	107573739	G	C	DUS4L_e5	ENSE00003504179	DUS4L_e5_G106C	TAAAGTTTGGTGTGTGTGTGCATGGGGTTTTTTCCTGTGAATTTTAATGTTGAGCTATTCATTTTGTCAGGTGATTGCCCATTGATTGTTCAGTTTGCTGCTAACCATGCAAGACTTTTATCTGATGCTGCTCGTATAGTCTGTCCTTATGCGAATGGAATAGACATTAACTGTGGTTGCCCTCAGAGGTAAAGCTCAAAGAAGTTGGAAGAA	MUT5	106	106	1	G	C	sub	Exon	Exon	Exon	118	10.2272727272727	5.69105691056911	11.7145899893504	45.3813377177184	28.9160702626968	-16.4652674550216	2.08136647501968	-0.185274667341151	-0.899463782851718	-0.714189115510567	5.53998876837156e-12	yes	neg2	chr7:107573739G>C
chr7	107573741_107573743del	ATGC	A	DUS4L_e5	ENSE00003504179	DUS4L_e5_del108to110	TAAAGTTTGGTGTGTGTGTGCATGGGGTTTTTTCCTGTGAATTTTAATGTTGAGCTATTCATTTTGTCAGGTGATTGCCCATTGATTGTTCAGTTTGCTGCTAACGAAAGACTTTTATCTGATGCTGCTCGTATAGTCTGTCCTTATGCGAATGGAATAGACATTAACTGTGGTTGCCCTCAGAGGTAAAGCTCAAAGAAGTTGGAAGAA	MUT5	108	110	3	UGC	∆3nt	∆3nt	Exon	Exon	Exon	115	3.49794238683128	2.32018561484919	3.93835616438356	45.3813377177184	12.927601780065	-32.4537359376534	2.15166286567398	-0.185274667341151	-1.90737523764514	-1.72210057030399	8.28256997760387e-19	yes	neg3	chr7:107573741_107573743del
chr7	107573741_107573746del	ATGCAAG	A	DUS4L_e5	ENSE00003504179	DUS4L_e5_del108to113	TAAAGTTTGGTGTGTGTGTGCATGGGGTTTTTTCCTGTGAATTTTAATGTTGAGCTATTCATTTTGTCAGGTGATTGCCCATTGATTGTTCAGTTTGCTGCTAACGAACTTTTATCTGATGCTGCTCGTATAGTCTGTCCTTATGCGAATGGAATAGACATTAACTGTGGTTGCCCTCAGAGGTAAAGCTCAAAGAAGTTGGAAGAA	MUT5	108	113	6	UGCAAG	∆6nt	∆6nt	Exon	Exon	Exon					45.3813377177184				-0.185274667341151				no	mid	chr7:107573741_107573746del
chr7	107573741	T	A	DUS4L_e5	ENSE00003504179	DUS4L_e5_T108A	TAAAGTTTGGTGTGTGTGTGCATGGGGTTTTTTCCTGTGAATTTTAATGTTGAGCTATTCATTTTGTCAGGTGATTGCCCATTGATTGTTCAGTTTGCTGCTAACGAAGCAAGACTTTTATCTGATGCTGCTCGTATAGTCTGTCCTTATGCGAATGGAATAGACATTAACTGTGGTTGCCCTCAGAGGTAAAGCTCAAAGAAGTTGGAAGAA	MUT5	108	108	1	U	A	sub	Exon	Exon	Exon	118	30.4201680672269	20.6382978723404	31.8770226537217	45.3813377177184	57.7715872068783	12.3902494891599	1.9185734754267	-0.185274667341151	0.313403800581346	0.498678467922497	7.11000500954215e-10	yes	pos1	chr7:107573741T>A
chr7	107573741	T	C	DUS4L_e5	ENSE00003504179	DUS4L_e5_T108C	TAAAGTTTGGTGTGTGTGTGCATGGGGTTTTTTCCTGTGAATTTTAATGTTGAGCTATTCATTTTGTCAGGTGATTGCCCATTGATTGTTCAGTTTGCTGCTAACGACGCAAGACTTTTATCTGATGCTGCTCGTATAGTCTGTCCTTATGCGAATGGAATAGACATTAACTGTGGTTGCCCTCAGAGGTAAAGCTCAAAGAAGTTGGAAGAA	MUT5	108	108	1	U	C	sub	Exon	Exon	Exon					45.3813377177184				-0.185274667341151				no	mid	chr7:107573741T>C
chr7	107573741del	AT	A	DUS4L_e5	ENSE00003504179	DUS4L_e5_del108to108	TAAAGTTTGGTGTGTGTGTGCATGGGGTTTTTTCCTGTGAATTTTAATGTTGAGCTATTCATTTTGTCAGGTGATTGCCCATTGATTGTTCAGTTTGCTGCTAACGAGCAAGACTTTTATCTGATGCTGCTCGTATAGTCTGTCCTTATGCGAATGGAATAGACATTAACTGTGGTTGCCCTCAGAGGTAAAGCTCAAAGAAGTTGGAAGAA	MUT5	108	108	1	U	∆1nt	∆1nt	Exon	Exon	Exon	117	0.952380952380952	0	1.9047619047619	45.3813377177184	7.60824984173528	-37.7730878759831	3.33621157368623	-0.185274667341151	-2.49680452661143	-2.31152985927028	2.1681802951707e-06	yes	neg4	chr7:107573741del
chr7	107573741	T	G	DUS4L_e5	ENSE00003504179	DUS4L_e5_T108G	TAAAGTTTGGTGTGTGTGTGCATGGGGTTTTTTCCTGTGAATTTTAATGTTGAGCTATTCATTTTGTCAGGTGATTGCCCATTGATTGTTCAGTTTGCTGCTAACGAGGCAAGACTTTTATCTGATGCTGCTCGTATAGTCTGTCCTTATGCGAATGGAATAGACATTAACTGTGGTTGCCCTCAGAGGTAAAGCTCAAAGAAGTTGGAAGAA	MUT5	108	108	1	U	G	sub	Exon	Exon	Exon	118	13.90625	8.57664233576642	16.191904047976	45.3813377177184	35.8531007199331	-9.5282369977853	2.27271822575544	-0.185274667341151	-0.581745699634816	-0.396471032293665	0.000113429548952948	yes	neg1	chr7:107573741T>G
chr7	107573742	G	A	DUS4L_e5	ENSE00003504179	DUS4L_e5_G109A	TAAAGTTTGGTGTGTGTGTGCATGGGGTTTTTTCCTGTGAATTTTAATGTTGAGCTATTCATTTTGTCAGGTGATTGCCCATTGATTGTTCAGTTTGCTGCTAACGATACAAGACTTTTATCTGATGCTGCTCGTATAGTCTGTCCTTATGCGAATGGAATAGACATTAACTGTGGTTGCCCTCAGAGGTAAAGCTCAAAGAAGTTGGAAGAA	MUT5	109	109	1	G	A	sub	Exon	Exon	Exon	118	11.4503816793893	7.97546012269939	11.8110236220472	45.3813377177184	31.3925503007679	-13.9887874169505	3.40977572894769	-0.185274667341151	-0.781830511836715	-0.596555844495564	0.000286896540864774	yes	neg2	chr7:107573742G>A
chr7	107573742_107573744del	TGCA	T	DUS4L_e5	ENSE00003504179	DUS4L_e5_del109to111	TAAAGTTTGGTGTGTGTGTGCATGGGGTTTTTTCCTGTGAATTTTAATGTTGAGCTATTCATTTTGTCAGGTGATTGCCCATTGATTGTTCAGTTTGCTGCTAACGATAGACTTTTATCTGATGCTGCTCGTATAGTCTGTCCTTATGCGAATGGAATAGACATTAACTGTGGTTGCCCTCAGAGGTAAAGCTCAAAGAAGTTGGAAGAA	MUT5	109	111	3	GCA	∆3nt	∆3nt	Exon	Exon	Exon	115	0.222283967768825	0.126262626262626	0.258464719565779	45.3813377177184	1.25723752388644	-44.124100193832	0.309948525534314	-0.185274667341151	-4.36360123702896	-4.17832656968781	1.01119980120825e-61	yes	neg5	chr7:107573742_107573744del
chr7	107573742del	TG	T	DUS4L_e5	ENSE00003504179	DUS4L_e5_del109to109	TAAAGTTTGGTGTGTGTGTGCATGGGGTTTTTTCCTGTGAATTTTAATGTTGAGCTATTCATTTTGTCAGGTGATTGCCCATTGATTGTTCAGTTTGCTGCTAACGATCAAGACTTTTATCTGATGCTGCTCGTATAGTCTGTCCTTATGCGAATGGAATAGACATTAACTGTGGTTGCCCTCAGAGGTAAAGCTCAAAGAAGTTGGAAGAA	MUT5	109	109	1	G	∆1nt	∆1nt	Exon	Exon	Exon	117	11.7647058823529	9.52380952380952	25.5813953488372	45.3813377177184	42.2842113169144	-3.097126400804	9.05042145550493	-0.185274667341151	-0.311117008649379	-0.125842341308228	0.777007424048548	no	mid	chr7:107573742del
chr7	107573742	G	C	DUS4L_e5	ENSE00003504179	DUS4L_e5_G109C	TAAAGTTTGGTGTGTGTGTGCATGGGGTTTTTTCCTGTGAATTTTAATGTTGAGCTATTCATTTTGTCAGGTGATTGCCCATTGATTGTTCAGTTTGCTGCTAACGATCCAAGACTTTTATCTGATGCTGCTCGTATAGTCTGTCCTTATGCGAATGGAATAGACATTAACTGTGGTTGCCCTCAGAGGTAAAGCTCAAAGAAGTTGGAAGAA	MUT5	109	109	1	G	C	sub	Exon	Exon	Exon	118	8.33333333333333	0	18.1818181818182	45.3813377177184	36.0982820341319	-9.2830556835865	11.7915745964812	-0.185274667341151	-0.571100971122722	-0.385826303781571	0.502884496488095	no	mid	chr7:107573742G>C
chr7	107573742_107573747del	TGCAAGA	T	DUS4L_e5	ENSE00003504179	DUS4L_e5_del109to114	TAAAGTTTGGTGTGTGTGTGCATGGGGTTTTTTCCTGTGAATTTTAATGTTGAGCTATTCATTTTGTCAGGTGATTGCCCATTGATTGTTCAGTTTGCTGCTAACGATCTTTTATCTGATGCTGCTCGTATAGTCTGTCCTTATGCGAATGGAATAGACATTAACTGTGGTTGCCCTCAGAGGTAAAGCTCAAAGAAGTTGGAAGAA	MUT5	109	114	6	GCAAGA	∆6nt	∆6nt	Exon	Exon	Exon	112	0	0	0	45.3813377177184	6.26255025613743	-39.118787461581	4.07384424276793	-0.185274667341151	-2.70591029517951	-2.52063562783836	0.000473961976942445	yes	neg4	chr7:107573742_107573747del
chr7	107573743	C	A	DUS4L_e5	ENSE00003504179	DUS4L_e5_C110A	TAAAGTTTGGTGTGTGTGTGCATGGGGTTTTTTCCTGTGAATTTTAATGTTGAGCTATTCATTTTGTCAGGTGATTGCCCATTGATTGTTCAGTTTGCTGCTAACGATGAAAGACTTTTATCTGATGCTGCTCGTATAGTCTGTCCTTATGCGAATGGAATAGACATTAACTGTGGTTGCCCTCAGAGGTAAAGCTCAAAGAAGTTGGAAGAA	MUT5	110	110	1	C	A	sub	Exon	Exon	Exon					45.3813377177184				-0.185274667341151				no	mid	chr7:107573743C>A
chr7	107573743del	GC	G	DUS4L_e5	ENSE00003504179	DUS4L_e5_del110to110	TAAAGTTTGGTGTGTGTGTGCATGGGGTTTTTTCCTGTGAATTTTAATGTTGAGCTATTCATTTTGTCAGGTGATTGCCCATTGATTGTTCAGTTTGCTGCTAACGATGAAGACTTTTATCTGATGCTGCTCGTATAGTCTGTCCTTATGCGAATGGAATAGACATTAACTGTGGTTGCCCTCAGAGGTAAAGCTCAAAGAAGTTGGAAGAA	MUT5	110	110	1	C	∆1nt	∆1nt	Exon	Exon	Exon	117	48.6692015209126	37.037037037037	51.1494252873563	45.3813377177184	73.1977665453512	27.8164288276328	2.08655000779312	-0.185274667341151	1.00467968692181	1.18995435426296	3.50790389557113e-28	yes	pos3	chr7:107573743del
chr7	107573746	G	A	DUS4L_e5	ENSE00003504179	DUS4L_e5_G113A	TAAAGTTTGGTGTGTGTGTGCATGGGGTTTTTTCCTGTGAATTTTAATGTTGAGCTATTCATTTTGTCAGGTGATTGCCCATTGATTGTTCAGTTTGCTGCTAACGATGCAAAACTTTTATCTGATGCTGCTCGTATAGTCTGTCCTTATGCGAATGGAATAGACATTAACTGTGGTTGCCCTCAGAGGTAAAGCTCAAAGAAGTTGGAAGAA	MUT5	113	113	1	G	A	sub	Exon	Exon	Exon	118	0.213219616204691	0.326644890340644	0.911854103343465	45.3813377177184	1.87230094884945	-43.509036768869	0.48234919730029	-0.185274667341151	-3.9591015535694	-3.77382688622825	6.43744222185858e-46	yes	neg5	chr7:107573746G>A
chr7	107573746del	AG	A	DUS4L_e5	ENSE00003504179	DUS4L_e5_del113to113	TAAAGTTTGGTGTGTGTGTGCATGGGGTTTTTTCCTGTGAATTTTAATGTTGAGCTATTCATTTTGTCAGGTGATTGCCCATTGATTGTTCAGTTTGCTGCTAACGATGCAAACTTTTATCTGATGCTGCTCGTATAGTCTGTCCTTATGCGAATGGAATAGACATTAACTGTGGTTGCCCTCAGAGGTAAAGCTCAAAGAAGTTGGAAGAA	MUT5	113	113	1	G	∆1nt	∆1nt	Exon	Exon	Exon	117	0.0859106529209622	0	0.04149377593361	45.3813377177184	0.594420251888743	-44.7869174658297	0.257241886809438	-0.185274667341151	-5.11937696138763	-4.93410229404648	4.55635016908055e-29	yes	neg5	chr7:107573746del
chr7	107573746	G	C	DUS4L_e5	ENSE00003504179	DUS4L_e5_G113C	TAAAGTTTGGTGTGTGTGTGCATGGGGTTTTTTCCTGTGAATTTTAATGTTGAGCTATTCATTTTGTCAGGTGATTGCCCATTGATTGTTCAGTTTGCTGCTAACGATGCAACACTTTTATCTGATGCTGCTCGTATAGTCTGTCCTTATGCGAATGGAATAGACATTAACTGTGGTTGCCCTCAGAGGTAAAGCTCAAAGAAGTTGGAAGAA	MUT5	113	113	1	G	C	sub	Exon	Exon	Exon	118	2.67558528428094	2.26744186046512	3.13881520778073	45.3813377177184	10.3445797813807	-35.0367579363377	1.07143026548088	-0.185274667341151	-2.15951096807991	-1.97423630073876	5.42140429731545e-64	yes	neg3	chr7:107573746G>C
chr7	107573748_107573768del	ACTTTTATCTGATGCTGCTCGT	A	DUS4L_e5	ENSE00003504179	DUS4L_e5_del115to135	TAAAGTTTGGTGTGTGTGTGCATGGGGTTTTTTCCTGTGAATTTTAATGTTGAGCTATTCATTTTGTCAGGTGATTGCCCATTGATTGTTCAGTTTGCTGCTAACGATGCAAGAATAGTCTGTCCTTATGCGAATGGAATAGACATTAACTGTGGTTGCCCTCAGAGGTAAAGCTCAAAGAAGTTGGAAGAA	MUT5	115	135	21	CUUUUAUCUGAUGCUGCUCGU	∆21nt	∆21nt	Exon	Exon	Exon					45.3813377177184				-0.185274667341151				no	mid	chr7:107573748_107573768del
chr7	107573748	C	A	DUS4L_e5	ENSE00003504179	DUS4L_e5_C115A	TAAAGTTTGGTGTGTGTGTGCATGGGGTTTTTTCCTGTGAATTTTAATGTTGAGCTATTCATTTTGTCAGGTGATTGCCCATTGATTGTTCAGTTTGCTGCTAACGATGCAAGAATTTTATCTGATGCTGCTCGTATAGTCTGTCCTTATGCGAATGGAATAGACATTAACTGTGGTTGCCCTCAGAGGTAAAGCTCAAAGAAGTTGGAAGAA	MUT5	115	115	1	C	A	sub	Exon	Exon	Exon	118	17.8333333333333	7.93650793650794	17.1974522292994	45.3813377177184	41.7830744558131	-3.5982632619053	2.2592025734317	-0.185274667341151	-0.331684789164272	-0.146410121823121	0.15087924421081	no	mid	chr7:107573748C>A
chr7	107573749	T	A	DUS4L_e5	ENSE00003504179	DUS4L_e5_T116A	TAAAGTTTGGTGTGTGTGTGCATGGGGTTTTTTCCTGTGAATTTTAATGTTGAGCTATTCATTTTGTCAGGTGATTGCCCATTGATTGTTCAGTTTGCTGCTAACGATGCAAGACATTTATCTGATGCTGCTCGTATAGTCTGTCCTTATGCGAATGGAATAGACATTAACTGTGGTTGCCCTCAGAGGTAAAGCTCAAAGAAGTTGGAAGAA	MUT5	116	116	1	U	A	sub	Exon	Exon	Exon	118	22.6832641770401	16.542750929368	22.7710843373494	45.3813377177184	48.8955069584572	3.5141692407388	1.95214130915793	-0.185274667341151	-0.044186909774077	0.141087757567074	0.0977221595911399	yes	pos1	chr7:107573749T>A
chr7	107573749_107573754del	CTTTTAT	C	DUS4L_e5	ENSE00003504179	DUS4L_e5_del116to121	TAAAGTTTGGTGTGTGTGTGCATGGGGTTTTTTCCTGTGAATTTTAATGTTGAGCTATTCATTTTGTCAGGTGATTGCCCATTGATTGTTCAGTTTGCTGCTAACGATGCAAGACCTGATGCTGCTCGTATAGTCTGTCCTTATGCGAATGGAATAGACATTAACTGTGGTTGCCCTCAGAGGTAAAGCTCAAAGAAGTTGGAAGAA	MUT5	116	121	6	UUUUAU	∆6nt	∆6nt	Exon	Exon	Exon	112	84.6153846153846	40	88.4615384615385	45.3813377177184	89.62052174669	44.2391840289716	3.89275173478927	-0.185274667341151	2.15575371924654	2.34102838658769	4.83582977398381e-08	yes	pos4	chr7:107573749_107573754del
chr7	107573749	T	C	DUS4L_e5	ENSE00003504179	DUS4L_e5_T116C	TAAAGTTTGGTGTGTGTGTGCATGGGGTTTTTTCCTGTGAATTTTAATGTTGAGCTATTCATTTTGTCAGGTGATTGCCCATTGATTGTTCAGTTTGCTGCTAACGATGCAAGACCTTTATCTGATGCTGCTCGTATAGTCTGTCCTTATGCGAATGGAATAGACATTAACTGTGGTTGCCCTCAGAGGTAAAGCTCAAAGAAGTTGGAAGAA	MUT5	116	116	1	U	C	sub	Exon	Exon	Exon	118	34.0579710144928	25.2032520325203	41.6901408450704	45.3813377177184	61.5492307165551	16.1678929988367	2.58844482404261	-0.185274667341151	0.470458650916561	0.655733318257712	5.18332689550849e-09	yes	pos2	chr7:107573749T>C
chr7	107573749	T	G	DUS4L_e5	ENSE00003504179	DUS4L_e5_T116G	TAAAGTTTGGTGTGTGTGTGCATGGGGTTTTTTCCTGTGAATTTTAATGTTGAGCTATTCATTTTGTCAGGTGATTGCCCATTGATTGTTCAGTTTGCTGCTAACGATGCAAGACGTTTATCTGATGCTGCTCGTATAGTCTGTCCTTATGCGAATGGAATAGACATTAACTGTGGTTGCCCTCAGAGGTAAAGCTCAAAGAAGTTGGAAGAA	MUT5	116	116	1	U	G	sub	Exon	Exon	Exon	118	75	27.2727272727273	54.5454545454546	45.3813377177184	80.9365814388725	35.5552437211541	5.07793631985855	-0.185274667341151	1.44589466279174	1.63116933013289	1.43983901529773e-06	yes	pos3	chr7:107573749T>G
chr7	107573749_107573769del	CTTTTATCTGATGCTGCTCGTA	C	DUS4L_e5	ENSE00003504179	DUS4L_e5_del116to136	TAAAGTTTGGTGTGTGTGTGCATGGGGTTTTTTCCTGTGAATTTTAATGTTGAGCTATTCATTTTGTCAGGTGATTGCCCATTGATTGTTCAGTTTGCTGCTAACGATGCAAGACTAGTCTGTCCTTATGCGAATGGAATAGACATTAACTGTGGTTGCCCTCAGAGGTAAAGCTCAAAGAAGTTGGAAGAA	MUT5	116	136	21	UUUUAUCUGAUGCUGCUCGUA	∆21nt	∆21nt	Exon	Exon	Exon	97	33.3333333333333	24	23.3333333333333	45.3813377177184	57.6350814365592	12.2537437188408	6.88482888941543	-0.185274667341151	0.307810807634314	0.493085474975465	0.107052117830445	no	mid	chr7:107573749_107573769del
chr7	107573750_107573770del	TTTTATCTGATGCTGCTCGTAT	T	DUS4L_e5	ENSE00003504179	DUS4L_e5_del117to137	TAAAGTTTGGTGTGTGTGTGCATGGGGTTTTTTCCTGTGAATTTTAATGTTGAGCTATTCATTTTGTCAGGTGATTGCCCATTGATTGTTCAGTTTGCTGCTAACGATGCAAGACTAGTCTGTCCTTATGCGAATGGAATAGACATTAACTGTGGTTGCCCTCAGAGGTAAAGCTCAAAGAAGTTGGAAGAA	MUT5	117	137	21	UUUAUCUGAUGCUGCUCGUAU	∆21nt	∆21nt	Exon	Exon	Exon	97	33.3333333333333	24	23.3333333333333	45.3813377177184	57.6350814365592	12.2537437188408	6.88482888941543	-0.185274667341151	0.307810807634314	0.493085474975465	0.107052117830445	no	mid	chr7:107573750_107573770del
chr7	107573749_107573751del	CTTT	C	DUS4L_e5	ENSE00003504179	DUS4L_e5_del116to118	TAAAGTTTGGTGTGTGTGTGCATGGGGTTTTTTCCTGTGAATTTTAATGTTGAGCTATTCATTTTGTCAGGTGATTGCCCATTGATTGTTCAGTTTGCTGCTAACGATGCAAGACTATCTGATGCTGCTCGTATAGTCTGTCCTTATGCGAATGGAATAGACATTAACTGTGGTTGCCCTCAGAGGTAAAGCTCAAAGAAGTTGGAAGAA	MUT5	116	118	3	UUU	∆3nt	∆3nt	Exon	Exon	Exon	115	45.8852867830424	31.3333333333333	50.418410041841	45.3813377177184	71.2493226784115	25.8679849606931	1.79161763905873	-0.185274667341151	0.907523986858041	1.09279865419919	1.1106666182545e-34	yes	pos3	chr7:107573749_107573751del
chr7	107573750_107573752del	TTTT	T	DUS4L_e5	ENSE00003504179	DUS4L_e5_del117to119	TAAAGTTTGGTGTGTGTGTGCATGGGGTTTTTTCCTGTGAATTTTAATGTTGAGCTATTCATTTTGTCAGGTGATTGCCCATTGATTGTTCAGTTTGCTGCTAACGATGCAAGACTATCTGATGCTGCTCGTATAGTCTGTCCTTATGCGAATGGAATAGACATTAACTGTGGTTGCCCTCAGAGGTAAAGCTCAAAGAAGTTGGAAGAA	MUT5	117	119	3	UUU	∆3nt	∆3nt	Exon	Exon	Exon	115	45.8852867830424	31.3333333333333	50.418410041841	45.3813377177184	71.2493226784115	25.8679849606931	1.79161763905873	-0.185274667341151	0.907523986858041	1.09279865419919	1.1106666182545e-34	yes	pos3	chr7:107573750_107573752del
chr7	107573750	T	A	DUS4L_e5	ENSE00003504179	DUS4L_e5_T117A	TAAAGTTTGGTGTGTGTGTGCATGGGGTTTTTTCCTGTGAATTTTAATGTTGAGCTATTCATTTTGTCAGGTGATTGCCCATTGATTGTTCAGTTTGCTGCTAACGATGCAAGACTATTATCTGATGCTGCTCGTATAGTCTGTCCTTATGCGAATGGAATAGACATTAACTGTGGTTGCCCTCAGAGGTAAAGCTCAAAGAAGTTGGAAGAA	MUT5	117	117	1	U	A	sub	Exon	Exon	Exon					45.3813377177184				-0.185274667341151				no	mid	chr7:107573750T>A
chr7	107573750	T	C	DUS4L_e5	ENSE00003504179	DUS4L_e5_T117C	TAAAGTTTGGTGTGTGTGTGCATGGGGTTTTTTCCTGTGAATTTTAATGTTGAGCTATTCATTTTGTCAGGTGATTGCCCATTGATTGTTCAGTTTGCTGCTAACGATGCAAGACTCTTATCTGATGCTGCTCGTATAGTCTGTCCTTATGCGAATGGAATAGACATTAACTGTGGTTGCCCTCAGAGGTAAAGCTCAAAGAAGTTGGAAGAA	MUT5	117	117	1	U	C	sub	Exon	Exon	Exon	118	33.5347432024169	26.1016949152542	37.046004842615	45.3813377177184	60.9626197537579	15.5812820360395	2.40022456035402	-0.185274667341151	0.445741230473225	0.631015897814376	1.08304906946838e-09	yes	pos2	chr7:107573750T>C
chr7	107573750	T	G	DUS4L_e5	ENSE00003504179	DUS4L_e5_T117G	TAAAGTTTGGTGTGTGTGTGCATGGGGTTTTTTCCTGTGAATTTTAATGTTGAGCTATTCATTTTGTCAGGTGATTGCCCATTGATTGTTCAGTTTGCTGCTAACGATGCAAGACTGTTATCTGATGCTGCTCGTATAGTCTGTCCTTATGCGAATGGAATAGACATTAACTGTGGTTGCCCTCAGAGGTAAAGCTCAAAGAAGTTGGAAGAA	MUT5	117	117	1	U	G	sub	Exon	Exon	Exon	118	21.5686274509804	33.6	29.7435897435897	45.3813377177184	49.9056744805596	4.5243367628412	3.98353229345556	-0.185274667341151	-0.00377302525358524	0.181501642087566	0.304330205032195	no	mid	chr7:107573750T>G
chr7	107573751	T	A	DUS4L_e5	ENSE00003504179	DUS4L_e5_T118A	TAAAGTTTGGTGTGTGTGTGCATGGGGTTTTTTCCTGTGAATTTTAATGTTGAGCTATTCATTTTGTCAGGTGATTGCCCATTGATTGTTCAGTTTGCTGCTAACGATGCAAGACTTATATCTGATGCTGCTCGTATAGTCTGTCCTTATGCGAATGGAATAGACATTAACTGTGGTTGCCCTCAGAGGTAAAGCTCAAAGAAGTTGGAAGAA	MUT5	118	118	1	U	A	sub	Exon	Exon	Exon	118	24.1610738255034	14.6376811594203	26.5407554671968	45.3813377177184	50.7400587826839	5.35872106496549	1.7319025165076	-0.185274667341151	0.0296045133012854	0.214879180642436	0.00331092706187887	yes	pos1	chr7:107573751T>A
chr7	107573751	T	C	DUS4L_e5	ENSE00003504179	DUS4L_e5_T118C	TAAAGTTTGGTGTGTGTGTGCATGGGGTTTTTTCCTGTGAATTTTAATGTTGAGCTATTCATTTTGTCAGGTGATTGCCCATTGATTGTTCAGTTTGCTGCTAACGATGCAAGACTTCTATCTGATGCTGCTCGTATAGTCTGTCCTTATGCGAATGGAATAGACATTAACTGTGGTTGCCCTCAGAGGTAAAGCTCAAAGAAGTTGGAAGAA	MUT5	118	118	1	U	C	sub	Exon	Exon	Exon	118	54.6666666666667	40.6976744186047	60.6271777003484	45.3813377177184	77.2208138882284	31.83947617051	2.01968047503319	-0.185274667341151	1.22082180145551	1.40609646879666	1.63888007274469e-33	yes	pos3	chr7:107573751T>C
chr7	107573750_107573755del	TTTTATC	T	DUS4L_e5	ENSE00003504179	DUS4L_e5_del117to122	TAAAGTTTGGTGTGTGTGTGCATGGGGTTTTTTCCTGTGAATTTTAATGTTGAGCTATTCATTTTGTCAGGTGATTGCCCATTGATTGTTCAGTTTGCTGCTAACGATGCAAGACTTGATGCTGCTCGTATAGTCTGTCCTTATGCGAATGGAATAGACATTAACTGTGGTTGCCCTCAGAGGTAAAGCTCAAAGAAGTTGGAAGAA	MUT5	117	122	6	UUUAUC	∆6nt	∆6nt	Exon	Exon	Exon	112	53.7878787878788	37.0786516853933	69.1729323308271	45.3813377177184	76.8842632014671	31.5029254837487	2.5801660819173	-0.185274667341151	1.20178758352287	1.38706225086402	5.69839639163792e-21	yes	pos3	chr7:107573750_107573755del
chr7	107573751_107573756del	TTTATCT	T	DUS4L_e5	ENSE00003504179	DUS4L_e5_del118to123	TAAAGTTTGGTGTGTGTGTGCATGGGGTTTTTTCCTGTGAATTTTAATGTTGAGCTATTCATTTTGTCAGGTGATTGCCCATTGATTGTTCAGTTTGCTGCTAACGATGCAAGACTTGATGCTGCTCGTATAGTCTGTCCTTATGCGAATGGAATAGACATTAACTGTGGTTGCCCTCAGAGGTAAAGCTCAAAGAAGTTGGAAGAA	MUT5	118	123	6	UUAUCU	∆6nt	∆6nt	Exon	Exon	Exon	112	53.7878787878788	37.0786516853933	69.1729323308271	45.3813377177184	76.8842632014671	31.5029254837487	2.5801660819173	-0.185274667341151	1.20178758352287	1.38706225086402	5.69839639163792e-21	yes	pos3	chr7:107573751_107573756del
chr7	107573751	T	G	DUS4L_e5	ENSE00003504179	DUS4L_e5_T118G	TAAAGTTTGGTGTGTGTGTGCATGGGGTTTTTTCCTGTGAATTTTAATGTTGAGCTATTCATTTTGTCAGGTGATTGCCCATTGATTGTTCAGTTTGCTGCTAACGATGCAAGACTTGTATCTGATGCTGCTCGTATAGTCTGTCCTTATGCGAATGGAATAGACATTAACTGTGGTTGCCCTCAGAGGTAAAGCTCAAAGAAGTTGGAAGAA	MUT5	118	118	1	U	G	sub	Exon	Exon	Exon	118	17.9696616102684	15.2276295133438	21.5481171548117	45.3813377177184	42.5883112174199	-2.7930265002985	1.9101785101896	-0.185274667341151	-0.298668088864049	-0.113393421522898	0.189409834425459	no	mid	chr7:107573751T>G
chr7	107573751_107573771del	TTTATCTGATGCTGCTCGTATA	T	DUS4L_e5	ENSE00003504179	DUS4L_e5_del118to138	TAAAGTTTGGTGTGTGTGTGCATGGGGTTTTTTCCTGTGAATTTTAATGTTGAGCTATTCATTTTGTCAGGTGATTGCCCATTGATTGTTCAGTTTGCTGCTAACGATGCAAGACTTGTCTGTCCTTATGCGAATGGAATAGACATTAACTGTGGTTGCCCTCAGAGGTAAAGCTCAAAGAAGTTGGAAGAA	MUT5	118	138	21	UUAUCUGAUGCUGCUCGUAUA	∆21nt	∆21nt	Exon	Exon	Exon	97	46.1538461538462	36	59.2592592592593	45.3813377177184	72.0918127095798	26.7104749918614	5.49310491176821	-0.185274667341151	0.949020386142474	1.13429505348363	5.90044236382004e-05	yes	pos3	chr7:107573751_107573771del
chr7	107573752	T	A	DUS4L_e5	ENSE00003504179	DUS4L_e5_T119A	TAAAGTTTGGTGTGTGTGTGCATGGGGTTTTTTCCTGTGAATTTTAATGTTGAGCTATTCATTTTGTCAGGTGATTGCCCATTGATTGTTCAGTTTGCTGCTAACGATGCAAGACTTTAATCTGATGCTGCTCGTATAGTCTGTCCTTATGCGAATGGAATAGACATTAACTGTGGTTGCCCTCAGAGGTAAAGCTCAAAGAAGTTGGAAGAA	MUT5	119	119	1	U	A	sub	Exon	Exon	Exon	118	16.9520547945206	10.3448275862069	17.0833333333333	45.3813377177184	40.6792598270774	-4.702077890641	2.3140429070222	-0.185274667341151	-0.377240618813487	-0.191965951472336	0.063777213800349	yes	neg1	chr7:107573752T>A
chr7	107573749del	CT	C	DUS4L_e5	ENSE00003504179	DUS4L_e5_del116to116	TAAAGTTTGGTGTGTGTGTGCATGGGGTTTTTTCCTGTGAATTTTAATGTTGAGCTATTCATTTTGTCAGGTGATTGCCCATTGATTGTTCAGTTTGCTGCTAACGATGCAAGACTTTATCTGATGCTGCTCGTATAGTCTGTCCTTATGCGAATGGAATAGACATTAACTGTGGTTGCCCTCAGAGGTAAAGCTCAAAGAAGTTGGAAGAA	MUT5	116	116	1	U	∆1nt	∆1nt	Exon	Exon	Exon	117	21.4650766609881	17.175572519084	27.7139208173691	45.3813377177184	47.5644101209203	2.1830724032019	2.19291934103448	-0.185274667341151	-0.0975007618982079	0.0877739054429431	0.37256580060127	no	mid	chr7:107573749del
chr7	107573750del	TT	T	DUS4L_e5	ENSE00003504179	DUS4L_e5_del117to117	TAAAGTTTGGTGTGTGTGTGCATGGGGTTTTTTCCTGTGAATTTTAATGTTGAGCTATTCATTTTGTCAGGTGATTGCCCATTGATTGTTCAGTTTGCTGCTAACGATGCAAGACTTTATCTGATGCTGCTCGTATAGTCTGTCCTTATGCGAATGGAATAGACATTAACTGTGGTTGCCCTCAGAGGTAAAGCTCAAAGAAGTTGGAAGAA	MUT5	117	117	1	U	∆1nt	∆1nt	Exon	Exon	Exon	117	21.4650766609881	17.175572519084	27.7139208173691	45.3813377177184	47.5644101209203	2.1830724032019	2.19291934103448	-0.185274667341151	-0.0975007618982079	0.0877739054429431	0.37256580060127	no	mid	chr7:107573750del
chr7	107573751del	TT	T	DUS4L_e5	ENSE00003504179	DUS4L_e5_del118to118	TAAAGTTTGGTGTGTGTGTGCATGGGGTTTTTTCCTGTGAATTTTAATGTTGAGCTATTCATTTTGTCAGGTGATTGCCCATTGATTGTTCAGTTTGCTGCTAACGATGCAAGACTTTATCTGATGCTGCTCGTATAGTCTGTCCTTATGCGAATGGAATAGACATTAACTGTGGTTGCCCTCAGAGGTAAAGCTCAAAGAAGTTGGAAGAA	MUT5	118	118	1	U	∆1nt	∆1nt	Exon	Exon	Exon	117	21.4650766609881	17.175572519084	27.7139208173691	45.3813377177184	47.5644101209203	2.1830724032019	2.19291934103448	-0.185274667341151	-0.0975007618982079	0.0877739054429431	0.37256580060127	no	mid	chr7:107573751del
chr7	107573752del	TT	T	DUS4L_e5	ENSE00003504179	DUS4L_e5_del119to119	TAAAGTTTGGTGTGTGTGTGCATGGGGTTTTTTCCTGTGAATTTTAATGTTGAGCTATTCATTTTGTCAGGTGATTGCCCATTGATTGTTCAGTTTGCTGCTAACGATGCAAGACTTTATCTGATGCTGCTCGTATAGTCTGTCCTTATGCGAATGGAATAGACATTAACTGTGGTTGCCCTCAGAGGTAAAGCTCAAAGAAGTTGGAAGAA	MUT5	119	119	1	U	∆1nt	∆1nt	Exon	Exon	Exon	117	21.4650766609881	17.175572519084	27.7139208173691	45.3813377177184	47.5644101209203	2.1830724032019	2.19291934103448	-0.185274667341151	-0.0975007618982079	0.0877739054429431	0.37256580060127	no	mid	chr7:107573752del
chr7	107573752_107573757del	TTATCTG	T	DUS4L_e5	ENSE00003504179	DUS4L_e5_del119to124	TAAAGTTTGGTGTGTGTGTGCATGGGGTTTTTTCCTGTGAATTTTAATGTTGAGCTATTCATTTTGTCAGGTGATTGCCCATTGATTGTTCAGTTTGCTGCTAACGATGCAAGACTTTATGCTGCTCGTATAGTCTGTCCTTATGCGAATGGAATAGACATTAACTGTGGTTGCCCTCAGAGGTAAAGCTCAAAGAAGTTGGAAGAA	MUT5	119	124	6	UAUCUG	∆6nt	∆6nt	Exon	Exon	Exon	112	16.4850136239782	14.6926536731634	16.7591564927858	45.3813377177184	40.2446288189749	-5.1367088987435	2.09208309930806	-0.185274667341151	-0.39528253154585	-0.210007864204699	0.0240488416109692	yes	neg1	chr7:107573752_107573757del
chr7	107573752	T	C	DUS4L_e5	ENSE00003504179	DUS4L_e5_T119C	TAAAGTTTGGTGTGTGTGTGCATGGGGTTTTTTCCTGTGAATTTTAATGTTGAGCTATTCATTTTGTCAGGTGATTGCCCATTGATTGTTCAGTTTGCTGCTAACGATGCAAGACTTTCATCTGATGCTGCTCGTATAGTCTGTCCTTATGCGAATGGAATAGACATTAACTGTGGTTGCCCTCAGAGGTAAAGCTCAAAGAAGTTGGAAGAA	MUT5	119	119	1	U	C	sub	Exon	Exon	Exon	118	62.9032258064516	50	68.421052631579	45.3813377177184	81.7712022986722	36.3898645809538	3.02472746063762	-0.185274667341151	1.50092249662544	1.68619716396659	3.29731164330784e-16	yes	pos3	chr7:107573752T>C
chr7	107573751_107573753del	TTTA	T	DUS4L_e5	ENSE00003504179	DUS4L_e5_del118to120	TAAAGTTTGGTGTGTGTGTGCATGGGGTTTTTTCCTGTGAATTTTAATGTTGAGCTATTCATTTTGTCAGGTGATTGCCCATTGATTGTTCAGTTTGCTGCTAACGATGCAAGACTTTCTGATGCTGCTCGTATAGTCTGTCCTTATGCGAATGGAATAGACATTAACTGTGGTTGCCCTCAGAGGTAAAGCTCAAAGAAGTTGGAAGAA	MUT5	118	120	3	UUA	∆3nt	∆3nt	Exon	Exon	Exon	115	53.0973451327434	27.8350515463918	47.1698113207547	45.3813377177184	74.6904359680486	29.3090982503302	2.92399015555901	-0.185274667341151	1.08216970210731	1.26744436944846	8.77998032426065e-16	yes	pos3	chr7:107573751_107573753del
chr7	107573752_107573754del	TTAT	T	DUS4L_e5	ENSE00003504179	DUS4L_e5_del119to121	TAAAGTTTGGTGTGTGTGTGCATGGGGTTTTTTCCTGTGAATTTTAATGTTGAGCTATTCATTTTGTCAGGTGATTGCCCATTGATTGTTCAGTTTGCTGCTAACGATGCAAGACTTTCTGATGCTGCTCGTATAGTCTGTCCTTATGCGAATGGAATAGACATTAACTGTGGTTGCCCTCAGAGGTAAAGCTCAAAGAAGTTGGAAGAA	MUT5	119	121	3	UAU	∆3nt	∆3nt	Exon	Exon	Exon	115	53.0973451327434	27.8350515463918	47.1698113207547	45.3813377177184	74.6904359680486	29.3090982503302	2.92399015555901	-0.185274667341151	1.08216970210731	1.26744436944846	8.77998032426065e-16	yes	pos3	chr7:107573752_107573754del
chr7	107573752	T	G	DUS4L_e5	ENSE00003504179	DUS4L_e5_T119G	TAAAGTTTGGTGTGTGTGTGCATGGGGTTTTTTCCTGTGAATTTTAATGTTGAGCTATTCATTTTGTCAGGTGATTGCCCATTGATTGTTCAGTTTGCTGCTAACGATGCAAGACTTTGATCTGATGCTGCTCGTATAGTCTGTCCTTATGCGAATGGAATAGACATTAACTGTGGTTGCCCTCAGAGGTAAAGCTCAAAGAAGTTGGAAGAA	MUT5	119	119	1	U	G	sub	Exon	Exon	Exon	118	50	0	40	45.3813377177184	69.6724398472101	24.2911021294917	9.49815896924914	-0.185274667341151	0.831747953382119	1.01702262072327	0.0338784705049334	yes	pos3	chr7:107573752T>G
chr7	107573754	T	A	DUS4L_e5	ENSE00003504179	DUS4L_e5_T121A	TAAAGTTTGGTGTGTGTGTGCATGGGGTTTTTTCCTGTGAATTTTAATGTTGAGCTATTCATTTTGTCAGGTGATTGCCCATTGATTGTTCAGTTTGCTGCTAACGATGCAAGACTTTTAACTGATGCTGCTCGTATAGTCTGTCCTTATGCGAATGGAATAGACATTAACTGTGGTTGCCCTCAGAGGTAAAGCTCAAAGAAGTTGGAAGAA	MUT5	121	121	1	U	A	sub	Exon	Exon	Exon	118	12.7320954907162	9.35779816513761	14.0567200986437	45.3813377177184	33.8624620459402	-11.5188756717782	2.12853417084019	-0.185274667341151	-0.669429395514097	-0.484154728172946	8.02266652727792e-07	yes	neg1	chr7:107573754T>A
chr7	107573754	T	C	DUS4L_e5	ENSE00003504179	DUS4L_e5_T121C	TAAAGTTTGGTGTGTGTGTGCATGGGGTTTTTTCCTGTGAATTTTAATGTTGAGCTATTCATTTTGTCAGGTGATTGCCCATTGATTGTTCAGTTTGCTGCTAACGATGCAAGACTTTTACCTGATGCTGCTCGTATAGTCTGTCCTTATGCGAATGGAATAGACATTAACTGTGGTTGCCCTCAGAGGTAAAGCTCAAAGAAGTTGGAAGAA	MUT5	121	121	1	U	C	sub	Exon	Exon	Exon	118	38.6100386100386	27.5675675675676	43.1034482758621	45.3813377177184	65.4500218018655	20.0686840841471	2.48165275657621	-0.185274667341151	0.638879906273164	0.824154573614315	2.01214274139962e-13	yes	pos2	chr7:107573754T>C
chr7	107573754del	AT	A	DUS4L_e5	ENSE00003504179	DUS4L_e5_del121to121	TAAAGTTTGGTGTGTGTGTGCATGGGGTTTTTTCCTGTGAATTTTAATGTTGAGCTATTCATTTTGTCAGGTGATTGCCCATTGATTGTTCAGTTTGCTGCTAACGATGCAAGACTTTTACTGATGCTGCTCGTATAGTCTGTCCTTATGCGAATGGAATAGACATTAACTGTGGTTGCCCTCAGAGGTAAAGCTCAAAGAAGTTGGAAGAA	MUT5	121	121	1	U	∆1nt	∆1nt	Exon	Exon	Exon					45.3813377177184				-0.185274667341151				no	mid	chr7:107573754del
chr7	107573754_107573756del	ATCT	A	DUS4L_e5	ENSE00003504179	DUS4L_e5_del121to123	TAAAGTTTGGTGTGTGTGTGCATGGGGTTTTTTCCTGTGAATTTTAATGTTGAGCTATTCATTTTGTCAGGTGATTGCCCATTGATTGTTCAGTTTGCTGCTAACGATGCAAGACTTTTAGATGCTGCTCGTATAGTCTGTCCTTATGCGAATGGAATAGACATTAACTGTGGTTGCCCTCAGAGGTAAAGCTCAAAGAAGTTGGAAGAA	MUT5	121	123	3	UCU	∆3nt	∆3nt	Exon	Exon	Exon	115	10.377358490566	11.340206185567	9.02255639097744	45.3813377177184	30.1873574757989	-15.1939802419195	4.86183964936302	-0.185274667341151	-0.838391908252671	-0.65311724091152	0.00720355565117656	yes	neg2	chr7:107573754_107573756del
chr7	107573754	T	G	DUS4L_e5	ENSE00003504179	DUS4L_e5_T121G	TAAAGTTTGGTGTGTGTGTGCATGGGGTTTTTTCCTGTGAATTTTAATGTTGAGCTATTCATTTTGTCAGGTGATTGCCCATTGATTGTTCAGTTTGCTGCTAACGATGCAAGACTTTTAGCTGATGCTGCTCGTATAGTCTGTCCTTATGCGAATGGAATAGACATTAACTGTGGTTGCCCTCAGAGGTAAAGCTCAAAGAAGTTGGAAGAA	MUT5	121	121	1	U	G	sub	Exon	Exon	Exon	118	16.4206642066421	6.36604774535809	12.707182320442	45.3813377177184	39.2659333378651	-6.1154043798533	2.39558569733639	-0.185274667341151	-0.436147463884651	-0.2508727965435	0.019062613470299	yes	neg1	chr7:107573754T>G
chr7	107573754_107573759del	ATCTGAT	A	DUS4L_e5	ENSE00003504179	DUS4L_e5_del121to126	TAAAGTTTGGTGTGTGTGTGCATGGGGTTTTTTCCTGTGAATTTTAATGTTGAGCTATTCATTTTGTCAGGTGATTGCCCATTGATTGTTCAGTTTGCTGCTAACGATGCAAGACTTTTAGCTGCTCGTATAGTCTGTCCTTATGCGAATGGAATAGACATTAACTGTGGTTGCCCTCAGAGGTAAAGCTCAAAGAAGTTGGAAGAA	MUT5	121	126	6	UCUGAU	∆6nt	∆6nt	Exon	Exon	Exon	112	2.78323510150622	1.79047619047619	3.30764290301863	45.3813377177184	10.5692548848242	-34.8120828328942	0.902386966563878	-0.185274667341151	-2.13551522414587	-1.95024055680472	2.02043156284775e-90	yes	neg3	chr7:107573754_107573759del
chr7	107573755	C	A	DUS4L_e5	ENSE00003504179	DUS4L_e5_C122A	TAAAGTTTGGTGTGTGTGTGCATGGGGTTTTTTCCTGTGAATTTTAATGTTGAGCTATTCATTTTGTCAGGTGATTGCCCATTGATTGTTCAGTTTGCTGCTAACGATGCAAGACTTTTATATGATGCTGCTCGTATAGTCTGTCCTTATGCGAATGGAATAGACATTAACTGTGGTTGCCCTCAGAGGTAAAGCTCAAAGAAGTTGGAAGAA	MUT5	122	122	1	C	A	sub	Exon	Exon	Exon	118	11.9186046511628	7.15123094958968	13.6888888888889	45.3813377177184	32.2773314919378	-13.1040062257806	1.83926325043225	-0.185274667341151	-0.741055789061576	-0.555781121720425	1.27693258324449e-10	yes	neg2	chr7:107573755C>A
chr7	107573755_107573757del	TCTG	T	DUS4L_e5	ENSE00003504179	DUS4L_e5_del122to124	TAAAGTTTGGTGTGTGTGTGCATGGGGTTTTTTCCTGTGAATTTTAATGTTGAGCTATTCATTTTGTCAGGTGATTGCCCATTGATTGTTCAGTTTGCTGCTAACGATGCAAGACTTTTATATGCTGCTCGTATAGTCTGTCCTTATGCGAATGGAATAGACATTAACTGTGGTTGCCCTCAGAGGTAAAGCTCAAAGAAGTTGGAAGAA	MUT5	122	124	3	CUG	∆3nt	∆3nt	Exon	Exon	Exon	115	5.07587650444793	2.42751180040459	6.32976008167432	45.3813377177184	17.0871480646529	-28.2941896530655	1.28441303831152	-0.185274667341151	-1.57946347373446	-1.39418880639331	6.50921266053553e-52	yes	neg3	chr7:107573755_107573757del
chr7	107573756	T	A	DUS4L_e5	ENSE00003504179	DUS4L_e5_T123A	TAAAGTTTGGTGTGTGTGTGCATGGGGTTTTTTCCTGTGAATTTTAATGTTGAGCTATTCATTTTGTCAGGTGATTGCCCATTGATTGTTCAGTTTGCTGCTAACGATGCAAGACTTTTATCAGATGCTGCTCGTATAGTCTGTCCTTATGCGAATGGAATAGACATTAACTGTGGTTGCCCTCAGAGGTAAAGCTCAAAGAAGTTGGAAGAA	MUT5	123	123	1	U	A	sub	Exon	Exon	Exon	118	13.5802469135802	11.4705882352941	17.8649237472767	45.3813377177184	35.7245714511419	-9.6567662665765	2.60371313696285	-0.185274667341151	-0.587338692581848	-0.402064025240697	0.000685268779025097	yes	neg1	chr7:107573756T>A
chr7	107573756	T	C	DUS4L_e5	ENSE00003504179	DUS4L_e5_T123C	TAAAGTTTGGTGTGTGTGTGCATGGGGTTTTTTCCTGTGAATTTTAATGTTGAGCTATTCATTTTGTCAGGTGATTGCCCATTGATTGTTCAGTTTGCTGCTAACGATGCAAGACTTTTATCCGATGCTGCTCGTATAGTCTGTCCTTATGCGAATGGAATAGACATTAACTGTGGTTGCCCTCAGAGGTAAAGCTCAAAGAAGTTGGAAGAA	MUT5	123	123	1	U	C	sub	Exon	Exon	Exon					45.3813377177184				-0.185274667341151				no	mid	chr7:107573756T>C
chr7	107573756del	CT	C	DUS4L_e5	ENSE00003504179	DUS4L_e5_del123to123	TAAAGTTTGGTGTGTGTGTGCATGGGGTTTTTTCCTGTGAATTTTAATGTTGAGCTATTCATTTTGTCAGGTGATTGCCCATTGATTGTTCAGTTTGCTGCTAACGATGCAAGACTTTTATCGATGCTGCTCGTATAGTCTGTCCTTATGCGAATGGAATAGACATTAACTGTGGTTGCCCTCAGAGGTAAAGCTCAAAGAAGTTGGAAGAA	MUT5	123	123	1	U	∆1nt	∆1nt	Exon	Exon	Exon					45.3813377177184				-0.185274667341151				no	mid	chr7:107573756del
chr7	107573756	T	G	DUS4L_e5	ENSE00003504179	DUS4L_e5_T123G	TAAAGTTTGGTGTGTGTGTGCATGGGGTTTTTTCCTGTGAATTTTAATGTTGAGCTATTCATTTTGTCAGGTGATTGCCCATTGATTGTTCAGTTTGCTGCTAACGATGCAAGACTTTTATCGGATGCTGCTCGTATAGTCTGTCCTTATGCGAATGGAATAGACATTAACTGTGGTTGCCCTCAGAGGTAAAGCTCAAAGAAGTTGGAAGAA	MUT5	123	123	1	U	G	sub	Exon	Exon	Exon	118	57.9787234042553	46.3917525773196	59.6491228070175	45.3813377177184	79.1626324022708	33.7812946845524	2.06725626792468	-0.185274667341151	1.33475648036038	1.52003114770153	6.15941574908066e-33	yes	pos3	chr7:107573756T>G
chr7	107573757	G	A	DUS4L_e5	ENSE00003504179	DUS4L_e5_G124A	TAAAGTTTGGTGTGTGTGTGCATGGGGTTTTTTCCTGTGAATTTTAATGTTGAGCTATTCATTTTGTCAGGTGATTGCCCATTGATTGTTCAGTTTGCTGCTAACGATGCAAGACTTTTATCTAATGCTGCTCGTATAGTCTGTCCTTATGCGAATGGAATAGACATTAACTGTGGTTGCCCTCAGAGGTAAAGCTCAAAGAAGTTGGAAGAA	MUT5	124	124	1	G	A	sub	Exon	Exon	Exon	118	1.45985401459854	0.553097345132743	1.68949771689498	45.3813377177184	6.02026468197607	-39.3610730357423	0.855569994619625	-0.185274667341151	-2.74794795184591	-2.56267328450476	4.12197267959046e-63	yes	neg4	chr7:107573757G>A
chr7	107573757del	TG	T	DUS4L_e5	ENSE00003504179	DUS4L_e5_del124to124	TAAAGTTTGGTGTGTGTGTGCATGGGGTTTTTTCCTGTGAATTTTAATGTTGAGCTATTCATTTTGTCAGGTGATTGCCCATTGATTGTTCAGTTTGCTGCTAACGATGCAAGACTTTTATCTATGCTGCTCGTATAGTCTGTCCTTATGCGAATGGAATAGACATTAACTGTGGTTGCCCTCAGAGGTAAAGCTCAAAGAAGTTGGAAGAA	MUT5	124	124	1	G	∆1nt	∆1nt	Exon	Exon	Exon	117	2.96532846715328	2.73743016759777	4.37695399732023	45.3813377177184	11.3679539090481	-34.0133838086703	1.08691023962838	-0.185274667341151	-2.0536951499046	-1.86842048256345	1.24910878302547e-65	yes	neg3	chr7:107573757del
chr7	107573757	G	C	DUS4L_e5	ENSE00003504179	DUS4L_e5_G124C	TAAAGTTTGGTGTGTGTGTGCATGGGGTTTTTTCCTGTGAATTTTAATGTTGAGCTATTCATTTTGTCAGGTGATTGCCCATTGATTGTTCAGTTTGCTGCTAACGATGCAAGACTTTTATCTCATGCTGCTCGTATAGTCTGTCCTTATGCGAATGGAATAGACATTAACTGTGGTTGCCCTCAGAGGTAAAGCTCAAAGAAGTTGGAAGAA	MUT5	124	124	1	G	C	sub	Exon	Exon	Exon	118	3.42342342342342	1.92076830732293	5.84958217270195	45.3813377177184	12.7840938317977	-32.5972438859207	1.53531039267078	-0.185274667341151	-1.92018499568512	-1.73491032834397	1.8574202843643e-35	yes	neg3	chr7:107573757G>C
chr7	107573756_107573776del	CTGATGCTGCTCGTATAGTCTG	C	DUS4L_e5	ENSE00003504179	DUS4L_e5_del123to143	TAAAGTTTGGTGTGTGTGTGCATGGGGTTTTTTCCTGTGAATTTTAATGTTGAGCTATTCATTTTGTCAGGTGATTGCCCATTGATTGTTCAGTTTGCTGCTAACGATGCAAGACTTTTATCTCCTTATGCGAATGGAATAGACATTAACTGTGGTTGCCCTCAGAGGTAAAGCTCAAAGAAGTTGGAAGAA	MUT5	123	143	21	UGAUGCUGCUCGUAUAGUCUG	∆21nt	∆21nt	Exon	Exon	Exon	97	42.653606411398	25.9661835748792	44.4073455759599	45.3813377177184	68.8620847795409	23.4807470618225	1.16057585497526	-0.185274667341151	0.793679517516834	0.978954184857985	5.16746205588985e-70	yes	pos2	chr7:107573756_107573776del
chr7	107573757_107573777del	TGATGCTGCTCGTATAGTCTGT	T	DUS4L_e5	ENSE00003504179	DUS4L_e5_del124to144	TAAAGTTTGGTGTGTGTGTGCATGGGGTTTTTTCCTGTGAATTTTAATGTTGAGCTATTCATTTTGTCAGGTGATTGCCCATTGATTGTTCAGTTTGCTGCTAACGATGCAAGACTTTTATCTCCTTATGCGAATGGAATAGACATTAACTGTGGTTGCCCTCAGAGGTAAAGCTCAAAGAAGTTGGAAGAA	MUT5	124	144	21	GAUGCUGCUCGUAUAGUCUGU	∆21nt	∆21nt	Exon	Exon	Exon	97	42.653606411398	25.9661835748792	44.4073455759599	45.3813377177184	68.8620847795409	23.4807470618225	1.16057585497526	-0.185274667341151	0.793679517516834	0.978954184857985	5.16746205588985e-70	yes	pos2	chr7:107573757_107573777del
chr7	107573759	T	A	DUS4L_e5	ENSE00003504179	DUS4L_e5_T126A	TAAAGTTTGGTGTGTGTGTGCATGGGGTTTTTTCCTGTGAATTTTAATGTTGAGCTATTCATTTTGTCAGGTGATTGCCCATTGATTGTTCAGTTTGCTGCTAACGATGCAAGACTTTTATCTGAAGCTGCTCGTATAGTCTGTCCTTATGCGAATGGAATAGACATTAACTGTGGTTGCCCTCAGAGGTAAAGCTCAAAGAAGTTGGAAGAA	MUT5	126	126	1	U	A	sub	Exon	Exon	Exon	118	27.4633123689728	17.5595238095238	29.5918367346939	45.3813377177184	54.5344634142906	9.1531256965722	2.22547922659283	-0.185274667341151	0.181878256762424	0.367152924103575	8.32550714106082e-05	yes	pos1	chr7:107573759T>A
chr7	107573759	T	C	DUS4L_e5	ENSE00003504179	DUS4L_e5_T126C	TAAAGTTTGGTGTGTGTGTGCATGGGGTTTTTTCCTGTGAATTTTAATGTTGAGCTATTCATTTTGTCAGGTGATTGCCCATTGATTGTTCAGTTTGCTGCTAACGATGCAAGACTTTTATCTGACGCTGCTCGTATAGTCTGTCCTTATGCGAATGGAATAGACATTAACTGTGGTTGCCCTCAGAGGTAAAGCTCAAAGAAGTTGGAAGAA	MUT5	126	126	1	U	C	sub	Exon	Exon	Exon					45.3813377177184				-0.185274667341151				no	mid	chr7:107573759T>C
chr7	107573759del	AT	A	DUS4L_e5	ENSE00003504179	DUS4L_e5_del126to126	TAAAGTTTGGTGTGTGTGTGCATGGGGTTTTTTCCTGTGAATTTTAATGTTGAGCTATTCATTTTGTCAGGTGATTGCCCATTGATTGTTCAGTTTGCTGCTAACGATGCAAGACTTTTATCTGAGCTGCTCGTATAGTCTGTCCTTATGCGAATGGAATAGACATTAACTGTGGTTGCCCTCAGAGGTAAAGCTCAAAGAAGTTGGAAGAA	MUT5	126	126	1	U	∆1nt	∆1nt	Exon	Exon	Exon					45.3813377177184				-0.185274667341151				no	mid	chr7:107573759del
chr7	107573759	T	G	DUS4L_e5	ENSE00003504179	DUS4L_e5_T126G	TAAAGTTTGGTGTGTGTGTGCATGGGGTTTTTTCCTGTGAATTTTAATGTTGAGCTATTCATTTTGTCAGGTGATTGCCCATTGATTGTTCAGTTTGCTGCTAACGATGCAAGACTTTTATCTGAGGCTGCTCGTATAGTCTGTCCTTATGCGAATGGAATAGACATTAACTGTGGTTGCCCTCAGAGGTAAAGCTCAAAGAAGTTGGAAGAA	MUT5	126	126	1	U	G	sub	Exon	Exon	Exon	118	7.03703703703704	3.86329866270431	8.91590678824721	45.3813377177184	22.0502973171915	-23.3310404005269	2.00972268993352	-0.185274667341151	-1.26273769571784	-1.07746302837669	1.49825509570725e-19	yes	neg3	chr7:107573759T>G
chr7	107573760	G	A	DUS4L_e5	ENSE00003504179	DUS4L_e5_G127A	TAAAGTTTGGTGTGTGTGTGCATGGGGTTTTTTCCTGTGAATTTTAATGTTGAGCTATTCATTTTGTCAGGTGATTGCCCATTGATTGTTCAGTTTGCTGCTAACGATGCAAGACTTTTATCTGATACTGCTCGTATAGTCTGTCCTTATGCGAATGGAATAGACATTAACTGTGGTTGCCCTCAGAGGTAAAGCTCAAAGAAGTTGGAAGAA	MUT5	127	127	1	G	A	sub	Exon	Exon	Exon	118	2.55493101686254	2.19164118246687	2.9226618705036	45.3813377177184	9.96357833430056	-35.4177593834178	1.08874315009988	-0.185274667341151	-2.20127799605533	-2.01600332871418	1.37937983466615e-60	yes	neg4	chr7:107573760G>A
chr7	107573760	G	C	DUS4L_e5	ENSE00003504179	DUS4L_e5_G127C	TAAAGTTTGGTGTGTGTGTGCATGGGGTTTTTTCCTGTGAATTTTAATGTTGAGCTATTCATTTTGTCAGGTGATTGCCCATTGATTGTTCAGTTTGCTGCTAACGATGCAAGACTTTTATCTGATCCTGCTCGTATAGTCTGTCCTTATGCGAATGGAATAGACATTAACTGTGGTTGCCCTCAGAGGTAAAGCTCAAAGAAGTTGGAAGAA	MUT5	127	127	1	G	C	sub	Exon	Exon	Exon	118	7.5	10	13.0952380952381	45.3813377177184	28.2074523878345	-17.1738853298839	5.6098552729935	-0.185274667341151	-0.934194464861515	-0.748919797520364	0.010492065784819	yes	neg2	chr7:107573760G>C
chr7	107573759_107573764del	ATGCTGC	A	DUS4L_e5	ENSE00003504179	DUS4L_e5_del126to131	TAAAGTTTGGTGTGTGTGTGCATGGGGTTTTTTCCTGTGAATTTTAATGTTGAGCTATTCATTTTGTCAGGTGATTGCCCATTGATTGTTCAGTTTGCTGCTAACGATGCAAGACTTTTATCTGATCGTATAGTCTGTCCTTATGCGAATGGAATAGACATTAACTGTGGTTGCCCTCAGAGGTAAAGCTCAAAGAAGTTGGAAGAA	MUT5	126	131	6	UGCUGC	∆6nt	∆6nt	Exon	Exon	Exon	112	2.22417325139011	1.44665461121157	2.78422273781903	45.3813377177184	8.7876747840909	-36.5936629336275	0.805176197574064	-0.185274667341151	-2.33983988583987	-2.15456521849872	1.26488100645429e-99	yes	neg4	chr7:107573759_107573764del
chr7	107573760_107573765del	TGCTGCT	T	DUS4L_e5	ENSE00003504179	DUS4L_e5_del127to132	TAAAGTTTGGTGTGTGTGTGCATGGGGTTTTTTCCTGTGAATTTTAATGTTGAGCTATTCATTTTGTCAGGTGATTGCCCATTGATTGTTCAGTTTGCTGCTAACGATGCAAGACTTTTATCTGATCGTATAGTCTGTCCTTATGCGAATGGAATAGACATTAACTGTGGTTGCCCTCAGAGGTAAAGCTCAAAGAAGTTGGAAGAA	MUT5	127	132	6	GCUGCU	∆6nt	∆6nt	Exon	Exon	Exon	112	2.22417325139011	1.44665461121157	2.78422273781903	45.3813377177184	8.7876747840909	-36.5936629336275	0.805176197574064	-0.185274667341151	-2.33983988583987	-2.15456521849872	1.26488100645429e-99	yes	neg4	chr7:107573760_107573765del
chr7	107573760del	TG	T	DUS4L_e5	ENSE00003504179	DUS4L_e5_del127to127	TAAAGTTTGGTGTGTGTGTGCATGGGGTTTTTTCCTGTGAATTTTAATGTTGAGCTATTCATTTTGTCAGGTGATTGCCCATTGATTGTTCAGTTTGCTGCTAACGATGCAAGACTTTTATCTGATCTGCTCGTATAGTCTGTCCTTATGCGAATGGAATAGACATTAACTGTGGTTGCCCTCAGAGGTAAAGCTCAAAGAAGTTGGAAGAA	MUT5	127	127	1	G	∆1nt	∆1nt	Exon	Exon	Exon	117	5.8354114713217	4.18910831837223	7.43838028169014	45.3813377177184	19.2020839248497	-26.1792537928687	1.2979271914633	-0.185274667341151	-1.43693236314879	-1.25165769580764	3.97534267010721e-49	yes	neg3	chr7:107573760del
chr7	107573761_107573781del	GCTGCTCGTATAGTCTGTCCTT	G	DUS4L_e5	ENSE00003504179	DUS4L_e5_del128to148	TAAAGTTTGGTGTGTGTGTGCATGGGGTTTTTTCCTGTGAATTTTAATGTTGAGCTATTCATTTTGTCAGGTGATTGCCCATTGATTGTTCAGTTTGCTGCTAACGATGCAAGACTTTTATCTGATGATGCGAATGGAATAGACATTAACTGTGGTTGCCCTCAGAGGTAAAGCTCAAAGAAGTTGGAAGAA	MUT5	128	148	21	CUGCUCGUAUAGUCUGUCCUU	∆21nt	∆21nt	Exon	Exon	Exon	97	71.1472602739726	59.1867469879518	74.4167337087691	45.3813377177184	86.7100630330955	41.3287253153771	0.665636201471868	-0.185274667341151	1.87556281451295	2.0608374818541	2.20689435881702e-269	yes	pos4	chr7:107573761_107573781del
chr7	107573761	C	A	DUS4L_e5	ENSE00003504179	DUS4L_e5_C128A	TAAAGTTTGGTGTGTGTGTGCATGGGGTTTTTTCCTGTGAATTTTAATGTTGAGCTATTCATTTTGTCAGGTGATTGCCCATTGATTGTTCAGTTTGCTGCTAACGATGCAAGACTTTTATCTGATGATGCTCGTATAGTCTGTCCTTATGCGAATGGAATAGACATTAACTGTGGTTGCCCTCAGAGGTAAAGCTCAAAGAAGTTGGAAGAA	MUT5	128	128	1	C	A	sub	Exon	Exon	Exon	118	10.8191653786708	6.28930817610063	15.0627615062762	45.3813377177184	30.3110742813335	-15.0702634363849	2.29457195870473	-0.185274667341151	-0.832528286614654	-0.647253619273503	6.48884144702179e-09	yes	neg2	chr7:107573761C>A
chr7	107573762	T	A	DUS4L_e5	ENSE00003504179	DUS4L_e5_T129A	TAAAGTTTGGTGTGTGTGTGCATGGGGTTTTTTCCTGTGAATTTTAATGTTGAGCTATTCATTTTGTCAGGTGATTGCCCATTGATTGTTCAGTTTGCTGCTAACGATGCAAGACTTTTATCTGATGCAGCTCGTATAGTCTGTCCTTATGCGAATGGAATAGACATTAACTGTGGTTGCCCTCAGAGGTAAAGCTCAAAGAAGTTGGAAGAA	MUT5	129	129	1	U	A	sub	Exon	Exon	Exon	118	2.00400801603206	1.20817843866171	2.72448196469685	45.3813377177184	8.08427323677972	-37.2970644809387	0.899331165568625	-0.185274667341151	-2.4309515451383	-2.24567687779715	3.38590578499816e-75	yes	neg4	chr7:107573762T>A
chr7	107573762	T	C	DUS4L_e5	ENSE00003504179	DUS4L_e5_T129C	TAAAGTTTGGTGTGTGTGTGCATGGGGTTTTTTCCTGTGAATTTTAATGTTGAGCTATTCATTTTGTCAGGTGATTGCCCATTGATTGTTCAGTTTGCTGCTAACGATGCAAGACTTTTATCTGATGCCGCTCGTATAGTCTGTCCTTATGCGAATGGAATAGACATTAACTGTGGTTGCCCTCAGAGGTAAAGCTCAAAGAAGTTGGAAGAA	MUT5	129	129	1	U	C	sub	Exon	Exon	Exon	118	33.3333333333333	14.5454545454545	36.3636363636364	45.3813377177184	59.0338407374588	13.6525030197404	4.9748563205847	-0.185274667341151	0.36536450925055	0.550639176591701	0.0113655411348191	yes	pos2	chr7:107573762T>C
chr7	107573762del	CT	C	DUS4L_e5	ENSE00003504179	DUS4L_e5_del129to129	TAAAGTTTGGTGTGTGTGTGCATGGGGTTTTTTCCTGTGAATTTTAATGTTGAGCTATTCATTTTGTCAGGTGATTGCCCATTGATTGTTCAGTTTGCTGCTAACGATGCAAGACTTTTATCTGATGCGCTCGTATAGTCTGTCCTTATGCGAATGGAATAGACATTAACTGTGGTTGCCCTCAGAGGTAAAGCTCAAAGAAGTTGGAAGAA	MUT5	129	129	1	U	∆1nt	∆1nt	Exon	Exon	Exon					45.3813377177184				-0.185274667341151				no	mid	chr7:107573762del
chr7	107573762	T	G	DUS4L_e5	ENSE00003504179	DUS4L_e5_T129G	TAAAGTTTGGTGTGTGTGTGCATGGGGTTTTTTCCTGTGAATTTTAATGTTGAGCTATTCATTTTGTCAGGTGATTGCCCATTGATTGTTCAGTTTGCTGCTAACGATGCAAGACTTTTATCTGATGCGGCTCGTATAGTCTGTCCTTATGCGAATGGAATAGACATTAACTGTGGTTGCCCTCAGAGGTAAAGCTCAAAGAAGTTGGAAGAA	MUT5	129	129	1	U	G	sub	Exon	Exon	Exon	118	20.1201201201201	14.4578313253012	25.7978723404255	45.3813377177184	45.721419087964	0.340081370245599	2.89307041324875	-0.185274667341151	-0.171562813664556	0.013711853676595	0.926386005933806	no	mid	chr7:107573762T>G
chr7	107573763	G	A	DUS4L_e5	ENSE00003504179	DUS4L_e5_G130A	TAAAGTTTGGTGTGTGTGTGCATGGGGTTTTTTCCTGTGAATTTTAATGTTGAGCTATTCATTTTGTCAGGTGATTGCCCATTGATTGTTCAGTTTGCTGCTAACGATGCAAGACTTTTATCTGATGCTACTCGTATAGTCTGTCCTTATGCGAATGGAATAGACATTAACTGTGGTTGCCCTCAGAGGTAAAGCTCAAAGAAGTTGGAAGAA	MUT5	130	130	1	G	A	sub	Exon	Exon	Exon	118	9.05172413793103	1.49253731343284	6.96517412935323	45.3813377177184	24.9976671917049	-20.3836705260135	3.47442595699845	-0.185274667341151	-1.09873670898066	-0.913462041639509	1.66780812016371e-06	yes	neg2	chr7:107573763G>A
chr7	107573762_107573767del	CTGCTCG	C	DUS4L_e5	ENSE00003504179	DUS4L_e5_del129to134	TAAAGTTTGGTGTGTGTGTGCATGGGGTTTTTTCCTGTGAATTTTAATGTTGAGCTATTCATTTTGTCAGGTGATTGCCCATTGATTGTTCAGTTTGCTGCTAACGATGCAAGACTTTTATCTGATGCTATAGTCTGTCCTTATGCGAATGGAATAGACATTAACTGTGGTTGCCCTCAGAGGTAAAGCTCAAAGAAGTTGGAAGAA	MUT5	129	134	6	UGCUCG	∆6nt	∆6nt	Exon	Exon	Exon					45.3813377177184				-0.185274667341151				no	mid	chr7:107573762_107573767del
chr7	107573763_107573768del	TGCTCGT	T	DUS4L_e5	ENSE00003504179	DUS4L_e5_del130to135	TAAAGTTTGGTGTGTGTGTGCATGGGGTTTTTTCCTGTGAATTTTAATGTTGAGCTATTCATTTTGTCAGGTGATTGCCCATTGATTGTTCAGTTTGCTGCTAACGATGCAAGACTTTTATCTGATGCTATAGTCTGTCCTTATGCGAATGGAATAGACATTAACTGTGGTTGCCCTCAGAGGTAAAGCTCAAAGAAGTTGGAAGAA	MUT5	130	135	6	GCUCGU	∆6nt	∆6nt	Exon	Exon	Exon					45.3813377177184				-0.185274667341151				no	mid	chr7:107573763_107573768del
chr7	107573763	G	C	DUS4L_e5	ENSE00003504179	DUS4L_e5_G130C	TAAAGTTTGGTGTGTGTGTGCATGGGGTTTTTTCCTGTGAATTTTAATGTTGAGCTATTCATTTTGTCAGGTGATTGCCCATTGATTGTTCAGTTTGCTGCTAACGATGCAAGACTTTTATCTGATGCTCCTCGTATAGTCTGTCCTTATGCGAATGGAATAGACATTAACTGTGGTTGCCCTCAGAGGTAAAGCTCAAAGAAGTTGGAAGAA	MUT5	130	130	1	G	C	sub	Exon	Exon	Exon	118	19.6193265007321	13.6442141623489	21.8823529411765	45.3813377177184	44.8162510404683	-0.565086677250099	2.09286224676079	-0.185274667341151	-0.20809768694759	-0.022823019606439	0.830263936641125	no	mid	chr7:107573763G>C
chr7	107573759_107573761del	ATGC	A	DUS4L_e5	ENSE00003504179	DUS4L_e5_del126to128	TAAAGTTTGGTGTGTGTGTGCATGGGGTTTTTTCCTGTGAATTTTAATGTTGAGCTATTCATTTTGTCAGGTGATTGCCCATTGATTGTTCAGTTTGCTGCTAACGATGCAAGACTTTTATCTGATGCTCGTATAGTCTGTCCTTATGCGAATGGAATAGACATTAACTGTGGTTGCCCTCAGAGGTAAAGCTCAAAGAAGTTGGAAGAA	MUT5	126	128	3	UGC	∆3nt	∆3nt	Exon	Exon	Exon	115	4.47058823529412	2.71021542738013	5.75149213239284	45.3813377177184	15.5530785748912	-29.8282591428272	1.32995835611901	-0.185274667341151	-1.69186459005708	-1.50658992271593	8.74968508614419e-49	yes	neg3	chr7:107573759_107573761del
chr7	107573760_107573762del	TGCT	T	DUS4L_e5	ENSE00003504179	DUS4L_e5_del127to129	TAAAGTTTGGTGTGTGTGTGCATGGGGTTTTTTCCTGTGAATTTTAATGTTGAGCTATTCATTTTGTCAGGTGATTGCCCATTGATTGTTCAGTTTGCTGCTAACGATGCAAGACTTTTATCTGATGCTCGTATAGTCTGTCCTTATGCGAATGGAATAGACATTAACTGTGGTTGCCCTCAGAGGTAAAGCTCAAAGAAGTTGGAAGAA	MUT5	127	129	3	GCU	∆3nt	∆3nt	Exon	Exon	Exon	115	4.47058823529412	2.71021542738013	5.75149213239284	45.3813377177184	15.5530785748912	-29.8282591428272	1.32995835611901	-0.185274667341151	-1.69186459005708	-1.50658992271593	8.74968508614419e-49	yes	neg3	chr7:107573760_107573762del
chr7	107573761_107573763del	GCTG	G	DUS4L_e5	ENSE00003504179	DUS4L_e5_del128to130	TAAAGTTTGGTGTGTGTGTGCATGGGGTTTTTTCCTGTGAATTTTAATGTTGAGCTATTCATTTTGTCAGGTGATTGCCCATTGATTGTTCAGTTTGCTGCTAACGATGCAAGACTTTTATCTGATGCTCGTATAGTCTGTCCTTATGCGAATGGAATAGACATTAACTGTGGTTGCCCTCAGAGGTAAAGCTCAAAGAAGTTGGAAGAA	MUT5	128	130	3	CUG	∆3nt	∆3nt	Exon	Exon	Exon	115	4.47058823529412	2.71021542738013	5.75149213239284	45.3813377177184	15.5530785748912	-29.8282591428272	1.32995835611901	-0.185274667341151	-1.69186459005708	-1.50658992271593	8.74968508614419e-49	yes	neg3	chr7:107573761_107573763del
chr7	107573762_107573764del	CTGC	C	DUS4L_e5	ENSE00003504179	DUS4L_e5_del129to131	TAAAGTTTGGTGTGTGTGTGCATGGGGTTTTTTCCTGTGAATTTTAATGTTGAGCTATTCATTTTGTCAGGTGATTGCCCATTGATTGTTCAGTTTGCTGCTAACGATGCAAGACTTTTATCTGATGCTCGTATAGTCTGTCCTTATGCGAATGGAATAGACATTAACTGTGGTTGCCCTCAGAGGTAAAGCTCAAAGAAGTTGGAAGAA	MUT5	129	131	3	UGC	∆3nt	∆3nt	Exon	Exon	Exon	115	4.47058823529412	2.71021542738013	5.75149213239284	45.3813377177184	15.5530785748912	-29.8282591428272	1.32995835611901	-0.185274667341151	-1.69186459005708	-1.50658992271593	8.74968508614419e-49	yes	neg3	chr7:107573762_107573764del
chr7	107573763_107573765del	TGCT	T	DUS4L_e5	ENSE00003504179	DUS4L_e5_del130to132	TAAAGTTTGGTGTGTGTGTGCATGGGGTTTTTTCCTGTGAATTTTAATGTTGAGCTATTCATTTTGTCAGGTGATTGCCCATTGATTGTTCAGTTTGCTGCTAACGATGCAAGACTTTTATCTGATGCTCGTATAGTCTGTCCTTATGCGAATGGAATAGACATTAACTGTGGTTGCCCTCAGAGGTAAAGCTCAAAGAAGTTGGAAGAA	MUT5	130	132	3	GCU	∆3nt	∆3nt	Exon	Exon	Exon	115	4.47058823529412	2.71021542738013	5.75149213239284	45.3813377177184	15.5530785748912	-29.8282591428272	1.32995835611901	-0.185274667341151	-1.69186459005708	-1.50658992271593	8.74968508614419e-49	yes	neg3	chr7:107573763_107573765del
chr7	107573763del	TG	T	DUS4L_e5	ENSE00003504179	DUS4L_e5_del130to130	TAAAGTTTGGTGTGTGTGTGCATGGGGTTTTTTCCTGTGAATTTTAATGTTGAGCTATTCATTTTGTCAGGTGATTGCCCATTGATTGTTCAGTTTGCTGCTAACGATGCAAGACTTTTATCTGATGCTCTCGTATAGTCTGTCCTTATGCGAATGGAATAGACATTAACTGTGGTTGCCCTCAGAGGTAAAGCTCAAAGAAGTTGGAAGAA	MUT5	130	130	1	G	∆1nt	∆1nt	Exon	Exon	Exon	117	3.90596745027125	3.23347598668569	5.37634408602151	45.3813377177184	14.0535305591651	-31.3278071585533	1.03940969150981	-0.185274667341151	-1.81085100452701	-1.62557633718586	1.75586419838039e-77	yes	neg3	chr7:107573763del
chr7	107573764	C	A	DUS4L_e5	ENSE00003504179	DUS4L_e5_C131A	TAAAGTTTGGTGTGTGTGTGCATGGGGTTTTTTCCTGTGAATTTTAATGTTGAGCTATTCATTTTGTCAGGTGATTGCCCATTGATTGTTCAGTTTGCTGCTAACGATGCAAGACTTTTATCTGATGCTGATCGTATAGTCTGTCCTTATGCGAATGGAATAGACATTAACTGTGGTTGCCCTCAGAGGTAAAGCTCAAAGAAGTTGGAAGAA	MUT5	131	131	1	C	A	sub	Exon	Exon	Exon	118	17.9259259259259	16.8207024029575	22.0899470899471	45.3813377177184	42.6434625165089	-2.7378752012095	2.15055112486351	-0.185274667341151	-0.296412849772504	-0.111138182431353	0.253805324060195	no	mid	chr7:107573764C>A
chr7	107573765	T	A	DUS4L_e5	ENSE00003504179	DUS4L_e5_T132A	TAAAGTTTGGTGTGTGTGTGCATGGGGTTTTTTCCTGTGAATTTTAATGTTGAGCTATTCATTTTGTCAGGTGATTGCCCATTGATTGTTCAGTTTGCTGCTAACGATGCAAGACTTTTATCTGATGCTGCACGTATAGTCTGTCCTTATGCGAATGGAATAGACATTAACTGTGGTTGCCCTCAGAGGTAAAGCTCAAAGAAGTTGGAAGAA	MUT5	132	132	1	U	A	sub	Exon	Exon	Exon	118	18.580375782881	21.1382113821138	27.1626297577855	45.3813377177184	44.0767628261997	-1.3045748915187	2.50585788049278	-0.185274667341151	-0.238047262083311	-0.05277259474216	0.655489945103486	no	mid	chr7:107573765T>A
chr7	107573765_107573770del	CTCGTAT	C	DUS4L_e5	ENSE00003504179	DUS4L_e5_del132to137	TAAAGTTTGGTGTGTGTGTGCATGGGGTTTTTTCCTGTGAATTTTAATGTTGAGCTATTCATTTTGTCAGGTGATTGCCCATTGATTGTTCAGTTTGCTGCTAACGATGCAAGACTTTTATCTGATGCTGCAGTCTGTCCTTATGCGAATGGAATAGACATTAACTGTGGTTGCCCTCAGAGGTAAAGCTCAAAGAAGTTGGAAGAA	MUT5	132	137	6	UCGUAU	∆6nt	∆6nt	Exon	Exon	Exon	112	71.3395638629284	51.25	69.1331923890063	45.3813377177184	86.3950883182559	41.0137506005375	1.25010001983246	-0.185274667341151	1.8484999454144	2.03377461275555	1.33295171692208e-79	yes	pos4	chr7:107573765_107573770del
chr7	107573765	T	C	DUS4L_e5	ENSE00003504179	DUS4L_e5_T132C	TAAAGTTTGGTGTGTGTGTGCATGGGGTTTTTTCCTGTGAATTTTAATGTTGAGCTATTCATTTTGTCAGGTGATTGCCCATTGATTGTTCAGTTTGCTGCTAACGATGCAAGACTTTTATCTGATGCTGCCCGTATAGTCTGTCCTTATGCGAATGGAATAGACATTAACTGTGGTTGCCCTCAGAGGTAAAGCTCAAAGAAGTTGGAAGAA	MUT5	132	132	1	U	C	sub	Exon	Exon	Exon	118	26.0663507109005	24.0875912408759	34.965034965035	45.3813377177184	53.793170159414	8.41183244169561	3.2801430291575	-0.185274667341151	0.152018891190364	0.337293558531515	0.0161779795464891	yes	pos1	chr7:107573765T>C
chr7	107573765del	CT	C	DUS4L_e5	ENSE00003504179	DUS4L_e5_del132to132	TAAAGTTTGGTGTGTGTGTGCATGGGGTTTTTTCCTGTGAATTTTAATGTTGAGCTATTCATTTTGTCAGGTGATTGCCCATTGATTGTTCAGTTTGCTGCTAACGATGCAAGACTTTTATCTGATGCTGCCGTATAGTCTGTCCTTATGCGAATGGAATAGACATTAACTGTGGTTGCCCTCAGAGGTAAAGCTCAAAGAAGTTGGAAGAA	MUT5	132	132	1	U	∆1nt	∆1nt	Exon	Exon	Exon	117	45.1219512195122	36.9565217391304	43.8775510204082	45.3813377177184	70.4688718491856	25.0875341314672	2.7526384323776	-0.185274667341151	0.869726179683742	1.05500084702489	5.20960419837621e-15	yes	pos3	chr7:107573765del
chr7	107573762_107573782del	CTGCTCGTATAGTCTGTCCTTA	C	DUS4L_e5	ENSE00003504179	DUS4L_e5_del129to149	TAAAGTTTGGTGTGTGTGTGCATGGGGTTTTTTCCTGTGAATTTTAATGTTGAGCTATTCATTTTGTCAGGTGATTGCCCATTGATTGTTCAGTTTGCTGCTAACGATGCAAGACTTTTATCTGATGCTGCGAATGGAATAGACATTAACTGTGGTTGCCCTCAGAGGTAAAGCTCAAAGAAGTTGGAAGAA	MUT5	129	149	21	UGCUCGUAUAGUCUGUCCUUA	∆21nt	∆21nt	Exon	Exon	Exon	97	81.3451776649746	67.5564681724846	84.305408271474	45.3813377177184	91.5262592264505	46.1449215087321	0.621851970035066	-0.185274667341151	2.37965385625515	2.5649285235963	2.00797302977372e-219	yes	pos4	chr7:107573762_107573782del
chr7	107573763_107573783del	TGCTCGTATAGTCTGTCCTTAT	T	DUS4L_e5	ENSE00003504179	DUS4L_e5_del130to150	TAAAGTTTGGTGTGTGTGTGCATGGGGTTTTTTCCTGTGAATTTTAATGTTGAGCTATTCATTTTGTCAGGTGATTGCCCATTGATTGTTCAGTTTGCTGCTAACGATGCAAGACTTTTATCTGATGCTGCGAATGGAATAGACATTAACTGTGGTTGCCCTCAGAGGTAAAGCTCAAAGAAGTTGGAAGAA	MUT5	130	150	21	GCUCGUAUAGUCUGUCCUUAU	∆21nt	∆21nt	Exon	Exon	Exon	97	81.3451776649746	67.5564681724846	84.305408271474	45.3813377177184	91.5262592264505	46.1449215087321	0.621851970035066	-0.185274667341151	2.37965385625515	2.5649285235963	2.00797302977372e-219	yes	pos4	chr7:107573763_107573783del
chr7	107573764_107573784del	GCTCGTATAGTCTGTCCTTATG	G	DUS4L_e5	ENSE00003504179	DUS4L_e5_del131to151	TAAAGTTTGGTGTGTGTGTGCATGGGGTTTTTTCCTGTGAATTTTAATGTTGAGCTATTCATTTTGTCAGGTGATTGCCCATTGATTGTTCAGTTTGCTGCTAACGATGCAAGACTTTTATCTGATGCTGCGAATGGAATAGACATTAACTGTGGTTGCCCTCAGAGGTAAAGCTCAAAGAAGTTGGAAGAA	MUT5	131	151	21	CUCGUAUAGUCUGUCCUUAUG	∆21nt	∆21nt	Exon	Exon	Exon	97	81.3451776649746	67.5564681724846	84.305408271474	45.3813377177184	91.5262592264505	46.1449215087321	0.621851970035066	-0.185274667341151	2.37965385625515	2.5649285235963	2.00797302977372e-219	yes	pos4	chr7:107573764_107573784del
chr7	107573765_107573785del	CTCGTATAGTCTGTCCTTATGC	C	DUS4L_e5	ENSE00003504179	DUS4L_e5_del132to152	TAAAGTTTGGTGTGTGTGTGCATGGGGTTTTTTCCTGTGAATTTTAATGTTGAGCTATTCATTTTGTCAGGTGATTGCCCATTGATTGTTCAGTTTGCTGCTAACGATGCAAGACTTTTATCTGATGCTGCGAATGGAATAGACATTAACTGTGGTTGCCCTCAGAGGTAAAGCTCAAAGAAGTTGGAAGAA	MUT5	132	152	21	UCGUAUAGUCUGUCCUUAUGC	∆21nt	∆21nt	Exon	Exon	Exon	97	81.3451776649746	67.5564681724846	84.305408271474	45.3813377177184	91.5262592264505	46.1449215087321	0.621851970035066	-0.185274667341151	2.37965385625515	2.5649285235963	2.00797302977372e-219	yes	pos4	chr7:107573765_107573785del
chr7	107573765	T	G	DUS4L_e5	ENSE00003504179	DUS4L_e5_T132G	TAAAGTTTGGTGTGTGTGTGCATGGGGTTTTTTCCTGTGAATTTTAATGTTGAGCTATTCATTTTGTCAGGTGATTGCCCATTGATTGTTCAGTTTGCTGCTAACGATGCAAGACTTTTATCTGATGCTGCGCGTATAGTCTGTCCTTATGCGAATGGAATAGACATTAACTGTGGTTGCCCTCAGAGGTAAAGCTCAAAGAAGTTGGAAGAA	MUT5	132	132	1	U	G	sub	Exon	Exon	Exon	118	35.5685131195335	24.4	39.3478260869565	45.3813377177184	62.7565740281538	17.3752363104354	2.29035307337786	-0.185274667341151	0.521787892640132	0.707062559981283	1.75810214495894e-12	yes	pos2	chr7:107573765T>G
chr7	107573766_107573786del	TCGTATAGTCTGTCCTTATGCG	T	DUS4L_e5	ENSE00003504179	DUS4L_e5_del133to153	TAAAGTTTGGTGTGTGTGTGCATGGGGTTTTTTCCTGTGAATTTTAATGTTGAGCTATTCATTTTGTCAGGTGATTGCCCATTGATTGTTCAGTTTGCTGCTAACGATGCAAGACTTTTATCTGATGCTGCTAATGGAATAGACATTAACTGTGGTTGCCCTCAGAGGTAAAGCTCAAAGAAGTTGGAAGAA	MUT5	133	153	21	CGUAUAGUCUGUCCUUAUGCG	∆21nt	∆21nt	Exon	Exon	Exon	97	67.0807453416149	60.8187134502924	69.5512820512821	45.3813377177184	84.5430628829214	39.161725165203	1.33890219983676	-0.185274667341151	1.6992031175541	1.88447778489525	9.47228694979332e-74	yes	pos3	chr7:107573766_107573786del
chr7	107573766	C	A	DUS4L_e5	ENSE00003504179	DUS4L_e5_C133A	TAAAGTTTGGTGTGTGTGTGCATGGGGTTTTTTCCTGTGAATTTTAATGTTGAGCTATTCATTTTGTCAGGTGATTGCCCATTGATTGTTCAGTTTGCTGCTAACGATGCAAGACTTTTATCTGATGCTGCTAGTATAGTCTGTCCTTATGCGAATGGAATAGACATTAACTGTGGTTGCCCTCAGAGGTAAAGCTCAAAGAAGTTGGAAGAA	MUT5	133	133	1	C	A	sub	Exon	Exon	Exon	118	0.401606425702811	0.205973223480947	0.790166812993854	45.3813377177184	2.55935270630868	-42.8219850114097	0.769183817078297	-0.185274667341151	-3.6394890695156	-3.45421440217445	2.11978634112484e-28	yes	neg5	chr7:107573766C>A
chr7	107573765_107573767del	CTCG	C	DUS4L_e5	ENSE00003504179	DUS4L_e5_del132to134	TAAAGTTTGGTGTGTGTGTGCATGGGGTTTTTTCCTGTGAATTTTAATGTTGAGCTATTCATTTTGTCAGGTGATTGCCCATTGATTGTTCAGTTTGCTGCTAACGATGCAAGACTTTTATCTGATGCTGCTATAGTCTGTCCTTATGCGAATGGAATAGACATTAACTGTGGTTGCCCTCAGAGGTAAAGCTCAAAGAAGTTGGAAGAA	MUT5	132	134	3	UCG	∆3nt	∆3nt	Exon	Exon	Exon					45.3813377177184				-0.185274667341151				no	mid	chr7:107573765_107573767del
chr7	107573766_107573768del	TCGT	T	DUS4L_e5	ENSE00003504179	DUS4L_e5_del133to135	TAAAGTTTGGTGTGTGTGTGCATGGGGTTTTTTCCTGTGAATTTTAATGTTGAGCTATTCATTTTGTCAGGTGATTGCCCATTGATTGTTCAGTTTGCTGCTAACGATGCAAGACTTTTATCTGATGCTGCTATAGTCTGTCCTTATGCGAATGGAATAGACATTAACTGTGGTTGCCCTCAGAGGTAAAGCTCAAAGAAGTTGGAAGAA	MUT5	133	135	3	CGU	∆3nt	∆3nt	Exon	Exon	Exon					45.3813377177184				-0.185274667341151				no	mid	chr7:107573766_107573768del
chr7	107573767	G	A	DUS4L_e5	ENSE00003504179	DUS4L_e5_G134A	TAAAGTTTGGTGTGTGTGTGCATGGGGTTTTTTCCTGTGAATTTTAATGTTGAGCTATTCATTTTGTCAGGTGATTGCCCATTGATTGTTCAGTTTGCTGCTAACGATGCAAGACTTTTATCTGATGCTGCTCATATAGTCTGTCCTTATGCGAATGGAATAGACATTAACTGTGGTTGCCCTCAGAGGTAAAGCTCAAAGAAGTTGGAAGAA	MUT5	134	134	1	G	A	sub	Exon	Exon	Exon	118	12.8440366972477	8.94308943089431	20.8	45.3813377177184	35.6334814545572	-9.7478562631612	4.89189088639696	-0.185274667341151	-0.591307913382968	-0.406033246041817	0.0780868207916901	yes	neg1	chr7:107573767G>A
chr7	107573767_107573787del	CGTATAGTCTGTCCTTATGCGA	C	DUS4L_e5	ENSE00003504179	DUS4L_e5_del134to154	TAAAGTTTGGTGTGTGTGTGCATGGGGTTTTTTCCTGTGAATTTTAATGTTGAGCTATTCATTTTGTCAGGTGATTGCCCATTGATTGTTCAGTTTGCTGCTAACGATGCAAGACTTTTATCTGATGCTGCTCATGGAATAGACATTAACTGTGGTTGCCCTCAGAGGTAAAGCTCAAAGAAGTTGGAAGAA	MUT5	134	154	21	GUAUAGUCUGUCCUUAUGCGA	∆21nt	∆21nt	Exon	Exon	Exon	97	81.1533052039381	65.2416356877323	81.4533622559653	45.3813377177184	91.3739094728058	45.9925717550874	0.663205969814996	-0.185274667341151	2.3601685905042	2.54544325784535	1.69048990025229e-196	yes	pos4	chr7:107573767_107573787del
chr7	107573767	G	C	DUS4L_e5	ENSE00003504179	DUS4L_e5_G134C	TAAAGTTTGGTGTGTGTGTGCATGGGGTTTTTTCCTGTGAATTTTAATGTTGAGCTATTCATTTTGTCAGGTGATTGCCCATTGATTGTTCAGTTTGCTGCTAACGATGCAAGACTTTTATCTGATGCTGCTCCTATAGTCTGTCCTTATGCGAATGGAATAGACATTAACTGTGGTTGCCCTCAGAGGTAAAGCTCAAAGAAGTTGGAAGAA	MUT5	134	134	1	G	C	sub	Exon	Exon	Exon	118	13.4615384615385	14.7540983606557	30	45.3813377177184	41.8291625780916	-3.5521751396268	6.51146040775448	-0.185274667341151	-0.329790388327374	-0.144515720986223	0.639514319588135	no	mid	chr7:107573767G>C
chr7	107573768	T	A	DUS4L_e5	ENSE00003504179	DUS4L_e5_T135A	TAAAGTTTGGTGTGTGTGTGCATGGGGTTTTTTCCTGTGAATTTTAATGTTGAGCTATTCATTTTGTCAGGTGATTGCCCATTGATTGTTCAGTTTGCTGCTAACGATGCAAGACTTTTATCTGATGCTGCTCGAATAGTCTGTCCTTATGCGAATGGAATAGACATTAACTGTGGTTGCCCTCAGAGGTAAAGCTCAAAGAAGTTGGAAGAA	MUT5	135	135	1	U	A	sub	Exon	Exon	Exon					45.3813377177184				-0.185274667341151				no	mid	chr7:107573768T>A
chr7	107573768_107573770del	GTAT	G	DUS4L_e5	ENSE00003504179	DUS4L_e5_del135to137	TAAAGTTTGGTGTGTGTGTGCATGGGGTTTTTTCCTGTGAATTTTAATGTTGAGCTATTCATTTTGTCAGGTGATTGCCCATTGATTGTTCAGTTTGCTGCTAACGATGCAAGACTTTTATCTGATGCTGCTCGAGTCTGTCCTTATGCGAATGGAATAGACATTAACTGTGGTTGCCCTCAGAGGTAAAGCTCAAAGAAGTTGGAAGAA	MUT5	135	137	3	UAU	∆3nt	∆3nt	Exon	Exon	Exon	115	74.6701846965699	60.126582278481	74.1150442477876	45.3813377177184	88.2084595988507	42.8271218811323	1.06154485146246	-0.185274667341151	2.01232051302425	2.1975951803654	2.12936514567305e-100	yes	pos4	chr7:107573768_107573770del
chr7	107573768del	GT	G	DUS4L_e5	ENSE00003504179	DUS4L_e5_del135to135	TAAAGTTTGGTGTGTGTGTGCATGGGGTTTTTTCCTGTGAATTTTAATGTTGAGCTATTCATTTTGTCAGGTGATTGCCCATTGATTGTTCAGTTTGCTGCTAACGATGCAAGACTTTTATCTGATGCTGCTCGATAGTCTGTCCTTATGCGAATGGAATAGACATTAACTGTGGTTGCCCTCAGAGGTAAAGCTCAAAGAAGTTGGAAGAA	MUT5	135	135	1	U	∆1nt	∆1nt	Exon	Exon	Exon					45.3813377177184				-0.185274667341151				no	mid	chr7:107573768del
chr7	107573768	T	C	DUS4L_e5	ENSE00003504179	DUS4L_e5_T135C	TAAAGTTTGGTGTGTGTGTGCATGGGGTTTTTTCCTGTGAATTTTAATGTTGAGCTATTCATTTTGTCAGGTGATTGCCCATTGATTGTTCAGTTTGCTGCTAACGATGCAAGACTTTTATCTGATGCTGCTCGCATAGTCTGTCCTTATGCGAATGGAATAGACATTAACTGTGGTTGCCCTCAGAGGTAAAGCTCAAAGAAGTTGGAAGAA	MUT5	135	135	1	U	C	sub	Exon	Exon	Exon	118	29.4117647058824	17.283950617284	32.1243523316062	45.3813377177184	56.2572798400005	10.8759421222821	3.80636790679005	-0.185274667341151	0.251610249473005	0.436884916814156	0.00737866634667502	yes	pos1	chr7:107573768T>C
chr7	107573768_107573773del	GTATAGT	G	DUS4L_e5	ENSE00003504179	DUS4L_e5_del135to140	TAAAGTTTGGTGTGTGTGTGCATGGGGTTTTTTCCTGTGAATTTTAATGTTGAGCTATTCATTTTGTCAGGTGATTGCCCATTGATTGTTCAGTTTGCTGCTAACGATGCAAGACTTTTATCTGATGCTGCTCGCTGTCCTTATGCGAATGGAATAGACATTAACTGTGGTTGCCCTCAGAGGTAAAGCTCAAAGAAGTTGGAAGAA	MUT5	135	140	6	UAUAGU	∆6nt	∆6nt	Exon	Exon	Exon	112	77.5438596491228	64.8648648648649	78.6096256684492	45.3813377177184	89.5591043404768	44.1777666227584	1.12856504562871	-0.185274667341151	2.14916842109922	2.33444308844037	1.60839900687445e-81	yes	pos4	chr7:107573768_107573773del
chr7	107573768	T	G	DUS4L_e5	ENSE00003504179	DUS4L_e5_T135G	TAAAGTTTGGTGTGTGTGTGCATGGGGTTTTTTCCTGTGAATTTTAATGTTGAGCTATTCATTTTGTCAGGTGATTGCCCATTGATTGTTCAGTTTGCTGCTAACGATGCAAGACTTTTATCTGATGCTGCTCGGATAGTCTGTCCTTATGCGAATGGAATAGACATTAACTGTGGTTGCCCTCAGAGGTAAAGCTCAAAGAAGTTGGAAGAA	MUT5	135	135	1	U	G	sub	Exon	Exon	Exon	118	56.2790697674419	35.9281437125749	56.3176895306859	45.3813377177184	77.8368496682507	32.4555119505323	2.02307823088904	-0.185274667341151	1.25618395041095	1.4414586177521	9.31050521117014e-34	yes	pos3	chr7:107573768T>G
chr7	107573770	T	A	DUS4L_e5	ENSE00003504179	DUS4L_e5_T137A	TAAAGTTTGGTGTGTGTGTGCATGGGGTTTTTTCCTGTGAATTTTAATGTTGAGCTATTCATTTTGTCAGGTGATTGCCCATTGATTGTTCAGTTTGCTGCTAACGATGCAAGACTTTTATCTGATGCTGCTCGTAAAGTCTGTCCTTATGCGAATGGAATAGACATTAACTGTGGTTGCCCTCAGAGGTAAAGCTCAAAGAAGTTGGAAGAA	MUT5	137	137	1	U	A	sub	Exon	Exon	Exon	118	47.4285714285714	29.2929292929293	48.3009708737864	45.3813377177184	72.1734132008074	26.792075483089	1.87405207434304	-0.185274667341151	0.953079816507256	1.13835448384841	3.58601224585469e-33	yes	pos3	chr7:107573770T>A
chr7	107573770del	AT	A	DUS4L_e5	ENSE00003504179	DUS4L_e5_del137to137	TAAAGTTTGGTGTGTGTGTGCATGGGGTTTTTTCCTGTGAATTTTAATGTTGAGCTATTCATTTTGTCAGGTGATTGCCCATTGATTGTTCAGTTTGCTGCTAACGATGCAAGACTTTTATCTGATGCTGCTCGTAAGTCTGTCCTTATGCGAATGGAATAGACATTAACTGTGGTTGCCCTCAGAGGTAAAGCTCAAAGAAGTTGGAAGAA	MUT5	137	137	1	U	∆1nt	∆1nt	Exon	Exon	Exon	117	0	2.63157894736842	0	45.3813377177184	9.86849221077946	-35.5128455069389	5.38372374088747	-0.185274667341151	-2.21192272456742	-2.02664805722627	0.00133901647947392	yes	neg4	chr7:107573770del
chr7	107573770	T	C	DUS4L_e5	ENSE00003504179	DUS4L_e5_T137C	TAAAGTTTGGTGTGTGTGTGCATGGGGTTTTTTCCTGTGAATTTTAATGTTGAGCTATTCATTTTGTCAGGTGATTGCCCATTGATTGTTCAGTTTGCTGCTAACGATGCAAGACTTTTATCTGATGCTGCTCGTACAGTCTGTCCTTATGCGAATGGAATAGACATTAACTGTGGTTGCCCTCAGAGGTAAAGCTCAAAGAAGTTGGAAGAA	MUT5	137	137	1	U	C	sub	Exon	Exon	Exon	118	57.8125	36.697247706422	57.3170731707317	45.3813377177184	78.3767346645866	32.9953969468682	2.50747819790962	-0.185274667341151	1.28775729769258	1.47303196503373	1.15938322846716e-22	yes	pos3	chr7:107573770T>C
chr7	107573770_107573790del	ATAGTCTGTCCTTATGCGAATG	A	DUS4L_e5	ENSE00003504179	DUS4L_e5_del137to157	TAAAGTTTGGTGTGTGTGTGCATGGGGTTTTTTCCTGTGAATTTTAATGTTGAGCTATTCATTTTGTCAGGTGATTGCCCATTGATTGTTCAGTTTGCTGCTAACGATGCAAGACTTTTATCTGATGCTGCTCGTAGAATAGACATTAACTGTGGTTGCCCTCAGAGGTAAAGCTCAAAGAAGTTGGAAGAA	MUT5	137	157	21	UAGUCUGUCCUUAUGCGAAUG	∆21nt	∆21nt	Exon	Exon	Exon	97	17.8687930409569	11.8744313011829	20.5085865257596	45.3813377177184	42.3150357963778	-3.0663019213406	1.07873692070674	-0.185274667341151	-0.309854074758114	-0.124579407416963	0.00877759310080432	yes	neg1	chr7:107573770_107573790del
chr7	107573770	T	G	DUS4L_e5	ENSE00003504179	DUS4L_e5_T137G	TAAAGTTTGGTGTGTGTGTGCATGGGGTTTTTTCCTGTGAATTTTAATGTTGAGCTATTCATTTTGTCAGGTGATTGCCCATTGATTGTTCAGTTTGCTGCTAACGATGCAAGACTTTTATCTGATGCTGCTCGTAGAGTCTGTCCTTATGCGAATGGAATAGACATTAACTGTGGTTGCCCTCAGAGGTAAAGCTCAAAGAAGTTGGAAGAA	MUT5	137	137	1	U	G	sub	Exon	Exon	Exon	118	48.936170212766	36.5650969529086	51.6556291390729	45.3813377177184	73.4905289821605	28.1091912644421	1.58171242698592	-0.185274667341151	1.01965447448967	1.20492914183082	2.40865988665735e-48	yes	pos3	chr7:107573770T>G
chr7	107573770_107573775del	ATAGTCT	A	DUS4L_e5	ENSE00003504179	DUS4L_e5_del137to142	TAAAGTTTGGTGTGTGTGTGCATGGGGTTTTTTCCTGTGAATTTTAATGTTGAGCTATTCATTTTGTCAGGTGATTGCCCATTGATTGTTCAGTTTGCTGCTAACGATGCAAGACTTTTATCTGATGCTGCTCGTAGTCCTTATGCGAATGGAATAGACATTAACTGTGGTTGCCCTCAGAGGTAAAGCTCAAAGAAGTTGGAAGAA	MUT5	137	142	6	UAGUCU	∆6nt	∆6nt	Exon	Exon	Exon	112	59.9022004889976	40.2985074626866	62.2222222222222	45.3813377177184	80.3707644337853	34.9894267160669	1.3944074186598	-0.185274667341151	1.40963041819969	1.59490508554084	7.41903695712693e-71	yes	pos3	chr7:107573770_107573775del
chr7	107573771_107573791del	TAGTCTGTCCTTATGCGAATGG	T	DUS4L_e5	ENSE00003504179	DUS4L_e5_del138to158	TAAAGTTTGGTGTGTGTGTGCATGGGGTTTTTTCCTGTGAATTTTAATGTTGAGCTATTCATTTTGTCAGGTGATTGCCCATTGATTGTTCAGTTTGCTGCTAACGATGCAAGACTTTTATCTGATGCTGCTCGTATAATAGACATTAACTGTGGTTGCCCTCAGAGGTAAAGCTCAAAGAAGTTGGAAGAA	MUT5	138	158	21	AGUCUGUCCUUAUGCGAAUGG	∆21nt	∆21nt	Exon	Exon	Exon	97	15.4090044388079	11.7873651771957	21.5478841870824	45.3813377177184	38.5732790025811	-6.8080587151373	1.46536361120233	-0.185274667341151	-0.465285152947416	-0.280010485606265	1.39164212330211e-05	yes	neg1	chr7:107573771_107573791del
chr7	107573772_107573792del	AGTCTGTCCTTATGCGAATGGA	A	DUS4L_e5	ENSE00003504179	DUS4L_e5_del139to159	TAAAGTTTGGTGTGTGTGTGCATGGGGTTTTTTCCTGTGAATTTTAATGTTGAGCTATTCATTTTGTCAGGTGATTGCCCATTGATTGTTCAGTTTGCTGCTAACGATGCAAGACTTTTATCTGATGCTGCTCGTATAATAGACATTAACTGTGGTTGCCCTCAGAGGTAAAGCTCAAAGAAGTTGGAAGAA	MUT5	139	159	21	GUCUGUCCUUAUGCGAAUGGA	∆21nt	∆21nt	Exon	Exon	Exon	97	15.4090044388079	11.7873651771957	21.5478841870824	45.3813377177184	38.5732790025811	-6.8080587151373	1.46536361120233	-0.185274667341151	-0.465285152947416	-0.280010485606265	1.39164212330211e-05	yes	neg1	chr7:107573772_107573792del
chr7	107573772	G	A	DUS4L_e5	ENSE00003504179	DUS4L_e5_G139A	TAAAGTTTGGTGTGTGTGTGCATGGGGTTTTTTCCTGTGAATTTTAATGTTGAGCTATTCATTTTGTCAGGTGATTGCCCATTGATTGTTCAGTTTGCTGCTAACGATGCAAGACTTTTATCTGATGCTGCTCGTATAATCTGTCCTTATGCGAATGGAATAGACATTAACTGTGGTTGCCCTCAGAGGTAAAGCTCAAAGAAGTTGGAAGAA	MUT5	139	139	1	G	A	sub	Exon	Exon	Exon	118	31.25	29.7101449275362	36.2745098039216	45.3813377177184	59.1755704786869	13.7942327609685	3.42502414039602	-0.185274667341151	0.371228130888568	0.556502798229719	0.000155627759720033	yes	pos2	chr7:107573772G>A	missense_variant|non-coding_transcript_variant	Missense	VUS/Conflicting	1
chr7	107573772_107573777del	AGTCTGT	A	DUS4L_e5	ENSE00003504179	DUS4L_e5_del139to144	TAAAGTTTGGTGTGTGTGTGCATGGGGTTTTTTCCTGTGAATTTTAATGTTGAGCTATTCATTTTGTCAGGTGATTGCCCATTGATTGTTCAGTTTGCTGCTAACGATGCAAGACTTTTATCTGATGCTGCTCGTATACCTTATGCGAATGGAATAGACATTAACTGTGGTTGCCCTCAGAGGTAAAGCTCAAAGAAGTTGGAAGAA	MUT5	139	144	6	GUCUGU	∆6nt	∆6nt	Exon	Exon	Exon	112	63.5135135135135	44.6327683615819	62.3287671232877	45.3813377177184	82.2726706400752	36.8913329223568	1.52301398091541	-0.185274667341151	1.53493150212594	1.72020616946709	1.6636436738883e-59	yes	pos3	chr7:107573772_107573777del
chr7	107573772	G	C	DUS4L_e5	ENSE00003504179	DUS4L_e5_G139C	TAAAGTTTGGTGTGTGTGTGCATGGGGTTTTTTCCTGTGAATTTTAATGTTGAGCTATTCATTTTGTCAGGTGATTGCCCATTGATTGTTCAGTTTGCTGCTAACGATGCAAGACTTTTATCTGATGCTGCTCGTATACTCTGTCCTTATGCGAATGGAATAGACATTAACTGTGGTTGCCCTCAGAGGTAAAGCTCAAAGAAGTTGGAAGAA	MUT5	139	139	1	G	C	sub	Exon	Exon	Exon					45.3813377177184				-0.185274667341151				no	mid	chr7:107573772G>C
chr7	107573773	T	A	DUS4L_e5	ENSE00003504179	DUS4L_e5_T140A	TAAAGTTTGGTGTGTGTGTGCATGGGGTTTTTTCCTGTGAATTTTAATGTTGAGCTATTCATTTTGTCAGGTGATTGCCCATTGATTGTTCAGTTTGCTGCTAACGATGCAAGACTTTTATCTGATGCTGCTCGTATAGACTGTCCTTATGCGAATGGAATAGACATTAACTGTGGTTGCCCTCAGAGGTAAAGCTCAAAGAAGTTGGAAGAA	MUT5	140	140	1	U	A	sub	Exon	Exon	Exon	118	50	31.0756972111554	47.8354978354978	45.3813377177184	73.8474972519887	28.4661595342703	1.92433879427898	-0.185274667341151	1.03805722547668	1.22333189281783	1.30540648267429e-33	yes	pos3	chr7:107573773T>A
chr7	107573773	T	C	DUS4L_e5	ENSE00003504179	DUS4L_e5_T140C	TAAAGTTTGGTGTGTGTGTGCATGGGGTTTTTTCCTGTGAATTTTAATGTTGAGCTATTCATTTTGTCAGGTGATTGCCCATTGATTGTTCAGTTTGCTGCTAACGATGCAAGACTTTTATCTGATGCTGCTCGTATAGCCTGTCCTTATGCGAATGGAATAGACATTAACTGTGGTTGCCCTCAGAGGTAAAGCTCAAAGAAGTTGGAAGAA	MUT5	140	140	1	U	C	sub	Exon	Exon	Exon	118	35.2272727272727	30.4123711340206	39.375	45.3813377177184	62.6806387641869	17.2993010464685	2.58443626817574	-0.185274667341151	0.518540348348307	0.703815015689458	5.21908928274879e-10	yes	pos2	chr7:107573773T>C
chr7	107573773del	GT	G	DUS4L_e5	ENSE00003504179	DUS4L_e5_del140to140	TAAAGTTTGGTGTGTGTGTGCATGGGGTTTTTTCCTGTGAATTTTAATGTTGAGCTATTCATTTTGTCAGGTGATTGCCCATTGATTGTTCAGTTTGCTGCTAACGATGCAAGACTTTTATCTGATGCTGCTCGTATAGCTGTCCTTATGCGAATGGAATAGACATTAACTGTGGTTGCCCTCAGAGGTAAAGCTCAAAGAAGTTGGAAGAA	MUT5	140	140	1	U	∆1nt	∆1nt	Exon	Exon	Exon	117	47.2222222222222	21.7898832684825	41.2177985948478	45.3813377177184	71.5954744843153	26.2141367665969	1.96731821475858	-0.185274667341151	0.924483384826461	1.10975805216761	1.62608027683114e-29	yes	pos3	chr7:107573773del
chr7	107573773_107573778del	GTCTGTC	G	DUS4L_e5	ENSE00003504179	DUS4L_e5_del140to145	TAAAGTTTGGTGTGTGTGTGCATGGGGTTTTTTCCTGTGAATTTTAATGTTGAGCTATTCATTTTGTCAGGTGATTGCCCATTGATTGTTCAGTTTGCTGCTAACGATGCAAGACTTTTATCTGATGCTGCTCGTATAGCTTATGCGAATGGAATAGACATTAACTGTGGTTGCCCTCAGAGGTAAAGCTCAAAGAAGTTGGAAGAA	MUT5	140	145	6	UCUGUC	∆6nt	∆6nt	Exon	Exon	Exon	112	17.0454545454545	10.989010989011	17.5	45.3813377177184	40.5334922025687	-4.8478455151497	5.11792505586593	-0.185274667341151	-0.383284659578829	-0.198009992237678	0.404769981448965	no	mid	chr7:107573773_107573778del
chr7	107573773	T	G	DUS4L_e5	ENSE00003504179	DUS4L_e5_T140G	TAAAGTTTGGTGTGTGTGTGCATGGGGTTTTTTCCTGTGAATTTTAATGTTGAGCTATTCATTTTGTCAGGTGATTGCCCATTGATTGTTCAGTTTGCTGCTAACGATGCAAGACTTTTATCTGATGCTGCTCGTATAGGCTGTCCTTATGCGAATGGAATAGACATTAACTGTGGTTGCCCTCAGAGGTAAAGCTCAAAGAAGTTGGAAGAA	MUT5	140	140	1	U	G	sub	Exon	Exon	Exon	118	27.683615819209	18.4615384615385	35.6890459363958	45.3813377177184	54.9948205483356	9.6134828306172	2.10635647688621	-0.185274667341151	0.200461426876758	0.385736094217909	1.23249154395232e-05	yes	pos1	chr7:107573773T>G
chr7	107573773_107573775del	GTCT	G	DUS4L_e5	ENSE00003504179	DUS4L_e5_del140to142	TAAAGTTTGGTGTGTGTGTGCATGGGGTTTTTTCCTGTGAATTTTAATGTTGAGCTATTCATTTTGTCAGGTGATTGCCCATTGATTGTTCAGTTTGCTGCTAACGATGCAAGACTTTTATCTGATGCTGCTCGTATAGGTCCTTATGCGAATGGAATAGACATTAACTGTGGTTGCCCTCAGAGGTAAAGCTCAAAGAAGTTGGAAGAA	MUT5	140	142	3	UCU	∆3nt	∆3nt	Exon	Exon	Exon	115	15.3846153846154	2.7027027027027	13.1578947368421	45.3813377177184	36.1190936637136	-9.2622440540048	6.52253231349525	-0.185274667341151	-0.570198875486103	-0.384924208144952	0.21653648422102	no	mid	chr7:107573773_107573775del
chr7	107573773_107573793del	GTCTGTCCTTATGCGAATGGAA	G	DUS4L_e5	ENSE00003504179	DUS4L_e5_del140to160	TAAAGTTTGGTGTGTGTGTGCATGGGGTTTTTTCCTGTGAATTTTAATGTTGAGCTATTCATTTTGTCAGGTGATTGCCCATTGATTGTTCAGTTTGCTGCTAACGATGCAAGACTTTTATCTGATGCTGCTCGTATAGTAGACATTAACTGTGGTTGCCCTCAGAGGTAAAGCTCAAAGAAGTTGGAAGAA	MUT5	140	160	21	UCUGUCCUUAUGCGAAUGGAA	∆21nt	∆21nt	Exon	Exon	Exon	97	21.2121212121212	5.88235294117647	3.7037037037037	45.3813377177184	41.0454840377206	-4.3358536799978	7.77617190410278	-0.185274667341151	-0.362085412118303	-0.176810744777152	0.632377962031798	no	mid	chr7:107573773_107573793del
chr7	107573774_107573794del	TCTGTCCTTATGCGAATGGAAT	T	DUS4L_e5	ENSE00003504179	DUS4L_e5_del141to161	TAAAGTTTGGTGTGTGTGTGCATGGGGTTTTTTCCTGTGAATTTTAATGTTGAGCTATTCATTTTGTCAGGTGATTGCCCATTGATTGTTCAGTTTGCTGCTAACGATGCAAGACTTTTATCTGATGCTGCTCGTATAGTAGACATTAACTGTGGTTGCCCTCAGAGGTAAAGCTCAAAGAAGTTGGAAGAA	MUT5	141	161	21	CUGUCCUUAUGCGAAUGGAAU	∆21nt	∆21nt	Exon	Exon	Exon	97	21.2121212121212	5.88235294117647	3.7037037037037	45.3813377177184	41.0454840377206	-4.3358536799978	7.77617190410278	-0.185274667341151	-0.362085412118303	-0.176810744777152	0.632377962031798	no	mid	chr7:107573774_107573794del
chr7	107573774	C	A	DUS4L_e5	ENSE00003504179	DUS4L_e5_C141A	TAAAGTTTGGTGTGTGTGTGCATGGGGTTTTTTCCTGTGAATTTTAATGTTGAGCTATTCATTTTGTCAGGTGATTGCCCATTGATTGTTCAGTTTGCTGCTAACGATGCAAGACTTTTATCTGATGCTGCTCGTATAGTATGTCCTTATGCGAATGGAATAGACATTAACTGTGGTTGCCCTCAGAGGTAAAGCTCAAAGAAGTTGGAAGAA	MUT5	141	141	1	C	A	sub	Exon	Exon	Exon	118	10.570987654321	6.93240901213172	13.7709137709138	45.3813377177184	29.7896249369107	-15.5917127808077	1.65563375845086	-0.185274667341151	-0.857335916621652	-0.672061249280501	1.09741165392972e-16	yes	neg2	chr7:107573774C>A
chr7	107573775	T	A	DUS4L_e5	ENSE00003504179	DUS4L_e5_T142A	TAAAGTTTGGTGTGTGTGTGCATGGGGTTTTTTCCTGTGAATTTTAATGTTGAGCTATTCATTTTGTCAGGTGATTGCCCATTGATTGTTCAGTTTGCTGCTAACGATGCAAGACTTTTATCTGATGCTGCTCGTATAGTCAGTCCTTATGCGAATGGAATAGACATTAACTGTGGTTGCCCTCAGAGGTAAAGCTCAAAGAAGTTGGAAGAA	MUT5	142	142	1	U	A	sub	Exon	Exon	Exon	118	19.7802197802198	8.19672131147541	15.7142857142857	45.3813377177184	42.904021525727	-2.4773161919914	5.04399869667535	-0.185274667341151	-0.28576812126041	-0.100493453919259	0.675726538915641	no	mid	chr7:107573775T>A
chr7	107573775_107573777del	CTGT	C	DUS4L_e5	ENSE00003504179	DUS4L_e5_del142to144	TAAAGTTTGGTGTGTGTGTGCATGGGGTTTTTTCCTGTGAATTTTAATGTTGAGCTATTCATTTTGTCAGGTGATTGCCCATTGATTGTTCAGTTTGCTGCTAACGATGCAAGACTTTTATCTGATGCTGCTCGTATAGTCCCTTATGCGAATGGAATAGACATTAACTGTGGTTGCCCTCAGAGGTAAAGCTCAAAGAAGTTGGAAGAA	MUT5	142	144	3	UGU	∆3nt	∆3nt	Exon	Exon	Exon	115	24.3478260869565	22.8915662650602	38.0281690140845	45.3813377177184	52.8232029373966	7.4418652196782	4.32420851539539	-0.185274667341151	0.113048359688461	0.298323027029612	0.113795082271259	no	mid	chr7:107573775_107573777del
chr7	107573775	T	C	DUS4L_e5	ENSE00003504179	DUS4L_e5_T142C	TAAAGTTTGGTGTGTGTGTGCATGGGGTTTTTTCCTGTGAATTTTAATGTTGAGCTATTCATTTTGTCAGGTGATTGCCCATTGATTGTTCAGTTTGCTGCTAACGATGCAAGACTTTTATCTGATGCTGCTCGTATAGTCCGTCCTTATGCGAATGGAATAGACATTAACTGTGGTTGCCCTCAGAGGTAAAGCTCAAAGAAGTTGGAAGAA	MUT5	142	142	1	U	C	sub	Exon	Exon	Exon	118	72	34	48.7804878048781	45.3813377177184	81.9186483304377	36.5373106127193	3.38030774068475	-0.185274667341151	1.51084554862824	1.69612021596939	3.08185013382939e-13	yes	pos3	chr7:107573775T>C
chr7	107573775_107573795del	CTGTCCTTATGCGAATGGAATA	C	DUS4L_e5	ENSE00003504179	DUS4L_e5_del142to162	TAAAGTTTGGTGTGTGTGTGCATGGGGTTTTTTCCTGTGAATTTTAATGTTGAGCTATTCATTTTGTCAGGTGATTGCCCATTGATTGTTCAGTTTGCTGCTAACGATGCAAGACTTTTATCTGATGCTGCTCGTATAGTCGACATTAACTGTGGTTGCCCTCAGAGGTAAAGCTCAAAGAAGTTGGAAGAA	MUT5	142	162	21	UGUCCUUAUGCGAAUGGAAUA	∆21nt	∆21nt	Exon	Exon	Exon	97	74.7899159663866	63.2850241545894	76.6129032258065	45.3813377177184	88.4317910915342	43.0504533738158	0.84579822491261	-0.185274667341151	2.03397080830309	2.21924547564424	8.73183464617019e-155	yes	pos4	chr7:107573775_107573795del
chr7	107573775	T	G	DUS4L_e5	ENSE00003504179	DUS4L_e5_T142G	TAAAGTTTGGTGTGTGTGTGCATGGGGTTTTTTCCTGTGAATTTTAATGTTGAGCTATTCATTTTGTCAGGTGATTGCCCATTGATTGTTCAGTTTGCTGCTAACGATGCAAGACTTTTATCTGATGCTGCTCGTATAGTCGGTCCTTATGCGAATGGAATAGACATTAACTGTGGTTGCCCTCAGAGGTAAAGCTCAAAGAAGTTGGAAGAA	MUT5	142	142	1	U	G	sub	Exon	Exon	Exon	118	52.4444444444444	31.2883435582822	42.1985815602837	45.3813377177184	75.0181429691099	29.6368052513915	2.14514447934113	-0.185274667341151	1.09958014789404	1.28485481523519	2.21236846651839e-28	yes	pos3	chr7:107573775T>G
chr7	107573775del	CT	C	DUS4L_e5	ENSE00003504179	DUS4L_e5_del142to142	TAAAGTTTGGTGTGTGTGTGCATGGGGTTTTTTCCTGTGAATTTTAATGTTGAGCTATTCATTTTGTCAGGTGATTGCCCATTGATTGTTCAGTTTGCTGCTAACGATGCAAGACTTTTATCTGATGCTGCTCGTATAGTCGTCCTTATGCGAATGGAATAGACATTAACTGTGGTTGCCCTCAGAGGTAAAGCTCAAAGAAGTTGGAAGAA	MUT5	142	142	1	U	∆1nt	∆1nt	Exon	Exon	Exon	117	63.0331753554502	42.6900584795322	59.8513011152416	45.3813377177184	81.733521729729	36.3521840120106	1.81195290809894	-0.185274667341151	1.49839662884291	1.68367129618406	1.11224821096995e-42	yes	pos3	chr7:107573775del
chr7	107573776_107573796del	TGTCCTTATGCGAATGGAATAG	T	DUS4L_e5	ENSE00003504179	DUS4L_e5_del143to163	TAAAGTTTGGTGTGTGTGTGCATGGGGTTTTTTCCTGTGAATTTTAATGTTGAGCTATTCATTTTGTCAGGTGATTGCCCATTGATTGTTCAGTTTGCTGCTAACGATGCAAGACTTTTATCTGATGCTGCTCGTATAGTCTACATTAACTGTGGTTGCCCTCAGAGGTAAAGCTCAAAGAAGTTGGAAGAA	MUT5	143	163	21	GUCCUUAUGCGAAUGGAAUAG	∆21nt	∆21nt	Exon	Exon	Exon	97	60.6284658040666	40.8616187989556	55.6881463802705	45.3813377177184	80.9268364556063	35.5454987378879	0.858340642127091	-0.185274667341151	1.4452631958461	1.63053786318725	5.61923544911904e-182	yes	pos3	chr7:107573776_107573796del
chr7	107573776	G	A	DUS4L_e5	ENSE00003504179	DUS4L_e5_G143A	TAAAGTTTGGTGTGTGTGTGCATGGGGTTTTTTCCTGTGAATTTTAATGTTGAGCTATTCATTTTGTCAGGTGATTGCCCATTGATTGTTCAGTTTGCTGCTAACGATGCAAGACTTTTATCTGATGCTGCTCGTATAGTCTATCCTTATGCGAATGGAATAGACATTAACTGTGGTTGCCCTCAGAGGTAAAGCTCAAAGAAGTTGGAAGAA	MUT5	143	143	1	G	A	sub	Exon	Exon	Exon					45.3813377177184				-0.185274667341151				no	mid	chr7:107573776G>A
chr7	107573775_107573780del	CTGTCCT	C	DUS4L_e5	ENSE00003504179	DUS4L_e5_del142to147	TAAAGTTTGGTGTGTGTGTGCATGGGGTTTTTTCCTGTGAATTTTAATGTTGAGCTATTCATTTTGTCAGGTGATTGCCCATTGATTGTTCAGTTTGCTGCTAACGATGCAAGACTTTTATCTGATGCTGCTCGTATAGTCTATGCGAATGGAATAGACATTAACTGTGGTTGCCCTCAGAGGTAAAGCTCAAAGAAGTTGGAAGAA	MUT5	142	147	6	UGUCCU	∆6nt	∆6nt	Exon	Exon	Exon	112	36.8948247078464	26.4058679706602	40.3003754693367	45.3813377177184	64.0500566164192	18.6687188987008	1.72542011310232	-0.185274667341151	0.577537402983132	0.762812070324283	2.13524327664542e-23	yes	pos2	chr7:107573775_107573780del
chr7	107573776_107573781del	TGTCCTT	T	DUS4L_e5	ENSE00003504179	DUS4L_e5_del143to148	TAAAGTTTGGTGTGTGTGTGCATGGGGTTTTTTCCTGTGAATTTTAATGTTGAGCTATTCATTTTGTCAGGTGATTGCCCATTGATTGTTCAGTTTGCTGCTAACGATGCAAGACTTTTATCTGATGCTGCTCGTATAGTCTATGCGAATGGAATAGACATTAACTGTGGTTGCCCTCAGAGGTAAAGCTCAAAGAAGTTGGAAGAA	MUT5	143	148	6	GUCCUU	∆6nt	∆6nt	Exon	Exon	Exon	112	36.8948247078464	26.4058679706602	40.3003754693367	45.3813377177184	64.0500566164192	18.6687188987008	1.72542011310232	-0.185274667341151	0.577537402983132	0.762812070324283	2.13524327664542e-23	yes	pos2	chr7:107573776_107573781del
chr7	107573776	G	C	DUS4L_e5	ENSE00003504179	DUS4L_e5_G143C	TAAAGTTTGGTGTGTGTGTGCATGGGGTTTTTTCCTGTGAATTTTAATGTTGAGCTATTCATTTTGTCAGGTGATTGCCCATTGATTGTTCAGTTTGCTGCTAACGATGCAAGACTTTTATCTGATGCTGCTCGTATAGTCTCTCCTTATGCGAATGGAATAGACATTAACTGTGGTTGCCCTCAGAGGTAAAGCTCAAAGAAGTTGGAAGAA	MUT5	143	143	1	G	C	sub	Exon	Exon	Exon	118	31.4583333333333	22.0055710306407	33.3333333333333	45.3813377177184	58.8307974934541	13.4494597757357	2.08425315818424	-0.185274667341151	0.356975019830002	0.542249687171153	8.73560517567337e-10	yes	pos2	chr7:107573776G>C
chr7	107573776_107573778del	TGTC	T	DUS4L_e5	ENSE00003504179	DUS4L_e5_del143to145	TAAAGTTTGGTGTGTGTGTGCATGGGGTTTTTTCCTGTGAATTTTAATGTTGAGCTATTCATTTTGTCAGGTGATTGCCCATTGATTGTTCAGTTTGCTGCTAACGATGCAAGACTTTTATCTGATGCTGCTCGTATAGTCTCTTATGCGAATGGAATAGACATTAACTGTGGTTGCCCTCAGAGGTAAAGCTCAAAGAAGTTGGAAGAA	MUT5	143	145	3	GUC	∆3nt	∆3nt	Exon	Exon	Exon	115	27.5510204081633	11.8421052631579	26.2135922330097	45.3813377177184	52.985032219115	7.6036945013966	4.50001658160629	-0.185274667341151	0.119543448272112	0.304818115613263	0.121048785753915	no	mid	chr7:107573776_107573778del
chr7	107573777	T	A	DUS4L_e5	ENSE00003504179	DUS4L_e5_T144A	TAAAGTTTGGTGTGTGTGTGCATGGGGTTTTTTCCTGTGAATTTTAATGTTGAGCTATTCATTTTGTCAGGTGATTGCCCATTGATTGTTCAGTTTGCTGCTAACGATGCAAGACTTTTATCTGATGCTGCTCGTATAGTCTGACCTTATGCGAATGGAATAGACATTAACTGTGGTTGCCCTCAGAGGTAAAGCTCAAAGAAGTTGGAAGAA	MUT5	144	144	1	U	A	sub	Exon	Exon	Exon	118	30.6784660766962	29.0748898678414	35.8543417366947	45.3813377177184	58.4172404577045	13.0359027399861	2.47920198860539	-0.185274667341151	0.339925412297919	0.52520007963907	6.05802906269504e-07	yes	pos2	chr7:107573777T>A
chr7	107573777_107573797del	GTCCTTATGCGAATGGAATAGA	G	DUS4L_e5	ENSE00003504179	DUS4L_e5_del144to164	TAAAGTTTGGTGTGTGTGTGCATGGGGTTTTTTCCTGTGAATTTTAATGTTGAGCTATTCATTTTGTCAGGTGATTGCCCATTGATTGTTCAGTTTGCTGCTAACGATGCAAGACTTTTATCTGATGCTGCTCGTATAGTCTGCATTAACTGTGGTTGCCCTCAGAGGTAAAGCTCAAAGAAGTTGGAAGAA	MUT5	144	164	21	UCCUUAUGCGAAUGGAAUAGA	∆21nt	∆21nt	Exon	Exon	Exon	97	46.4285714285714	30.9803921568627	50.2369668246446	45.3813377177184	71.5734549345277	26.1921172168093	1.93370460892207	-0.185274667341151	0.92340087006252	1.10867553740367	1.85397865955076e-30	yes	pos3	chr7:107573777_107573797del
chr7	107573777	T	C	DUS4L_e5	ENSE00003504179	DUS4L_e5_T144C	TAAAGTTTGGTGTGTGTGTGCATGGGGTTTTTTCCTGTGAATTTTAATGTTGAGCTATTCATTTTGTCAGGTGATTGCCCATTGATTGTTCAGTTTGCTGCTAACGATGCAAGACTTTTATCTGATGCTGCTCGTATAGTCTGCCCTTATGCGAATGGAATAGACATTAACTGTGGTTGCCCTCAGAGGTAAAGCTCAAAGAAGTTGGAAGAA	MUT5	144	144	1	U	C	sub	Exon	Exon	Exon	118	39.1891891891892	17.0068027210884	35.7868020304569	45.3813377177184	65.2232432927444	19.841905575026	2.33300530409817	-0.185274667341151	0.628866644706703	0.814141312047854	9.27432087555418e-15	yes	pos2	chr7:107573777T>C
chr7	107573777del	GT	G	DUS4L_e5	ENSE00003504179	DUS4L_e5_del144to144	TAAAGTTTGGTGTGTGTGTGCATGGGGTTTTTTCCTGTGAATTTTAATGTTGAGCTATTCATTTTGTCAGGTGATTGCCCATTGATTGTTCAGTTTGCTGCTAACGATGCAAGACTTTTATCTGATGCTGCTCGTATAGTCTGCCTTATGCGAATGGAATAGACATTAACTGTGGTTGCCCTCAGAGGTAAAGCTCAAAGAAGTTGGAAGAA	MUT5	144	144	1	U	∆1nt	∆1nt	Exon	Exon	Exon	117	35.2941176470588	18.1818181818182	37.3493975903615	45.3813377177184	61.2734593785113	15.8921216607929	4.29187152445058	-0.185274667341151	0.458821617204187	0.644096284545338	0.000631057225339166	yes	pos2	chr7:107573777del
chr7	107573777	T	G	DUS4L_e5	ENSE00003504179	DUS4L_e5_T144G	TAAAGTTTGGTGTGTGTGTGCATGGGGTTTTTTCCTGTGAATTTTAATGTTGAGCTATTCATTTTGTCAGGTGATTGCCCATTGATTGTTCAGTTTGCTGCTAACGATGCAAGACTTTTATCTGATGCTGCTCGTATAGTCTGGCCTTATGCGAATGGAATAGACATTAACTGTGGTTGCCCTCAGAGGTAAAGCTCAAAGAAGTTGGAAGAA	MUT5	144	144	1	U	G	sub	Exon	Exon	Exon	118	40.0593471810089	25.1824817518248	45.1417004048583	45.3813377177184	66.61137745026	21.2300397325416	2.15153502010399	-0.185274667341151	0.690660195815045	0.875934863156196	7.15250081769201e-19	yes	pos2	chr7:107573777T>G
chr7	107573778	C	A	DUS4L_e5	ENSE00003504179	DUS4L_e5_C145A	TAAAGTTTGGTGTGTGTGTGCATGGGGTTTTTTCCTGTGAATTTTAATGTTGAGCTATTCATTTTGTCAGGTGATTGCCCATTGATTGTTCAGTTTGCTGCTAACGATGCAAGACTTTTATCTGATGCTGCTCGTATAGTCTGTACTTATGCGAATGGAATAGACATTAACTGTGGTTGCCCTCAGAGGTAAAGCTCAAAGAAGTTGGAAGAA	MUT5	145	145	1	C	A	sub	Exon	Exon	Exon					45.3813377177184				-0.185274667341151				no	mid	chr7:107573778C>A
chr7	107573778_107573798del	TCCTTATGCGAATGGAATAGAC	T	DUS4L_e5	ENSE00003504179	DUS4L_e5_del145to165	TAAAGTTTGGTGTGTGTGTGCATGGGGTTTTTTCCTGTGAATTTTAATGTTGAGCTATTCATTTTGTCAGGTGATTGCCCATTGATTGTTCAGTTTGCTGCTAACGATGCAAGACTTTTATCTGATGCTGCTCGTATAGTCTGTATTAACTGTGGTTGCCCTCAGAGGTAAAGCTCAAAGAAGTTGGAAGAA	MUT5	145	165	21	CCUUAUGCGAAUGGAAUAGAC	∆21nt	∆21nt	Exon	Exon	Exon	97	6.38516992790937	4.14364640883978	6.46950092421442	45.3813377177184	20.4184326877177	-24.9629050300007	1.82495988295153	-0.185274667341151	-1.36034444359992	-1.17506977625877	7.99437851906568e-25	yes	neg3	chr7:107573778_107573798del
chr7	107573779_107573781del	CCTT	C	DUS4L_e5	ENSE00003504179	DUS4L_e5_del146to148	TAAAGTTTGGTGTGTGTGTGCATGGGGTTTTTTCCTGTGAATTTTAATGTTGAGCTATTCATTTTGTCAGGTGATTGCCCATTGATTGTTCAGTTTGCTGCTAACGATGCAAGACTTTTATCTGATGCTGCTCGTATAGTCTGTCATGCGAATGGAATAGACATTAACTGTGGTTGCCCTCAGAGGTAAAGCTCAAAGAAGTTGGAAGAA	MUT5	146	148	3	CUU	∆3nt	∆3nt	Exon	Exon	Exon	115	45.7142857142857	27.5	42.5141242937853	45.3813377177184	70.9917799982802	25.6104422805618	1.54314335678855	-0.185274667341151	0.894984857509049	1.0802595248502	1.36558558939019e-45	yes	pos3	chr7:107573779_107573781del
chr7	107573779	C	A	DUS4L_e5	ENSE00003504179	DUS4L_e5_C146A	TAAAGTTTGGTGTGTGTGTGCATGGGGTTTTTTCCTGTGAATTTTAATGTTGAGCTATTCATTTTGTCAGGTGATTGCCCATTGATTGTTCAGTTTGCTGCTAACGATGCAAGACTTTTATCTGATGCTGCTCGTATAGTCTGTCATTATGCGAATGGAATAGACATTAACTGTGGTTGCCCTCAGAGGTAAAGCTCAAAGAAGTTGGAAGAA	MUT5	146	146	1	C	A	sub	Exon	Exon	Exon	118	13.98891966759	10.6007067137809	19.6581196581197	45.3813377177184	36.3024600428841	-9.0788776748343	2.15776024345853	-0.185274667341151	-0.562260433883864	-0.376985766542713	0.000102381374310545	yes	neg1	chr7:107573779C>A
chr7	107573780	T	A	DUS4L_e5	ENSE00003504179	DUS4L_e5_T147A	TAAAGTTTGGTGTGTGTGTGCATGGGGTTTTTTCCTGTGAATTTTAATGTTGAGCTATTCATTTTGTCAGGTGATTGCCCATTGATTGTTCAGTTTGCTGCTAACGATGCAAGACTTTTATCTGATGCTGCTCGTATAGTCTGTCCATATGCGAATGGAATAGACATTAACTGTGGTTGCCCTCAGAGGTAAAGCTCAAAGAAGTTGGAAGAA	MUT5	147	147	1	U	A	sub	Exon	Exon	Exon	118	17.6328502415459	12.4277456647399	23.2386961093586	45.3813377177184	42.0488242839681	-3.3325134337503	1.95380958709421	-0.185274667341151	-0.320769431961193	-0.135494764620042	0.122450743745032	no	mid	chr7:107573780T>A
chr7	107573780	T	C	DUS4L_e5	ENSE00003504179	DUS4L_e5_T147C	TAAAGTTTGGTGTGTGTGTGCATGGGGTTTTTTCCTGTGAATTTTAATGTTGAGCTATTCATTTTGTCAGGTGATTGCCCATTGATTGTTCAGTTTGCTGCTAACGATGCAAGACTTTTATCTGATGCTGCTCGTATAGTCTGTCCCTATGCGAATGGAATAGACATTAACTGTGGTTGCCCTCAGAGGTAAAGCTCAAAGAAGTTGGAAGAA	MUT5	147	147	1	U	C	sub	Exon	Exon	Exon	118	6.25	8	35.4838709677419	45.3813377177184	43.5615476011188	-1.8197901165996	9.82882767393476	-0.185274667341151	-0.258975880852852	-0.073701213511701	0.884048609972518	no	mid	chr7:107573780T>C
chr7	107573779_107573784del	CCTTATG	C	DUS4L_e5	ENSE00003504179	DUS4L_e5_del146to151	TAAAGTTTGGTGTGTGTGTGCATGGGGTTTTTTCCTGTGAATTTTAATGTTGAGCTATTCATTTTGTCAGGTGATTGCCCATTGATTGTTCAGTTTGCTGCTAACGATGCAAGACTTTTATCTGATGCTGCTCGTATAGTCTGTCCGAATGGAATAGACATTAACTGTGGTTGCCCTCAGAGGTAAAGCTCAAAGAAGTTGGAAGAA	MUT5	146	151	6	CUUAUG	∆6nt	∆6nt	Exon	Exon	Exon	112	36.2385321100918	24.7252747252747	42.5273390036452	45.3813377177184	63.4977801068937	18.1164423891753	1.65958949238389	-0.185274667341151	0.553631868612752	0.738906535953903	5.61694107440806e-24	yes	pos2	chr7:107573779_107573784del
chr7	107573780_107573785del	CTTATGC	C	DUS4L_e5	ENSE00003504179	DUS4L_e5_del147to152	TAAAGTTTGGTGTGTGTGTGCATGGGGTTTTTTCCTGTGAATTTTAATGTTGAGCTATTCATTTTGTCAGGTGATTGCCCATTGATTGTTCAGTTTGCTGCTAACGATGCAAGACTTTTATCTGATGCTGCTCGTATAGTCTGTCCGAATGGAATAGACATTAACTGTGGTTGCCCTCAGAGGTAAAGCTCAAAGAAGTTGGAAGAA	MUT5	147	152	6	UUAUGC	∆6nt	∆6nt	Exon	Exon	Exon	112	36.2385321100918	24.7252747252747	42.5273390036452	45.3813377177184	63.4977801068937	18.1164423891753	1.65958949238389	-0.185274667341151	0.553631868612752	0.738906535953903	5.61694107440806e-24	yes	pos2	chr7:107573780_107573785del
chr7	107573780	T	G	DUS4L_e5	ENSE00003504179	DUS4L_e5_T147G	TAAAGTTTGGTGTGTGTGTGCATGGGGTTTTTTCCTGTGAATTTTAATGTTGAGCTATTCATTTTGTCAGGTGATTGCCCATTGATTGTTCAGTTTGCTGCTAACGATGCAAGACTTTTATCTGATGCTGCTCGTATAGTCTGTCCGTATGCGAATGGAATAGACATTAACTGTGGTTGCCCTCAGAGGTAAAGCTCAAAGAAGTTGGAAGAA	MUT5	147	147	1	U	G	sub	Exon	Exon	Exon	118	22.6890756302521	27	32.3076923076923	45.3813377177184	51.0466724215882	5.6653347038698	4.35368148754222	-0.185274667341151	0.0418730139592917	0.227147681300443	0.237118887903498	no	mid	chr7:107573780T>G
chr7	107573780_107573800del	CTTATGCGAATGGAATAGACAT	C	DUS4L_e5	ENSE00003504179	DUS4L_e5_del147to167	TAAAGTTTGGTGTGTGTGTGCATGGGGTTTTTTCCTGTGAATTTTAATGTTGAGCTATTCATTTTGTCAGGTGATTGCCCATTGATTGTTCAGTTTGCTGCTAACGATGCAAGACTTTTATCTGATGCTGCTCGTATAGTCTGTCCTAACTGTGGTTGCCCTCAGAGGTAAAGCTCAAAGAAGTTGGAAGAA	MUT5	147	167	21	UUAUGCGAAUGGAAUAGACAU	∆21nt	∆21nt	Exon	Exon	Exon	97	37.5	39.1304347826087	35	45.3813377177184	64.7511474582565	19.3698097405381	5.4939541654873	-0.185274667341151	0.608118445064486	0.793393112405637	0.00160967757352014	yes	pos2	chr7:107573780_107573800del
chr7	107573781_107573801del	TTATGCGAATGGAATAGACATT	T	DUS4L_e5	ENSE00003504179	DUS4L_e5_del148to168	TAAAGTTTGGTGTGTGTGTGCATGGGGTTTTTTCCTGTGAATTTTAATGTTGAGCTATTCATTTTGTCAGGTGATTGCCCATTGATTGTTCAGTTTGCTGCTAACGATGCAAGACTTTTATCTGATGCTGCTCGTATAGTCTGTCCTAACTGTGGTTGCCCTCAGAGGTAAAGCTCAAAGAAGTTGGAAGAA	MUT5	148	168	21	UAUGCGAAUGGAAUAGACAUU	∆21nt	∆21nt	Exon	Exon	Exon	97	37.5	39.1304347826087	35	45.3813377177184	64.7511474582565	19.3698097405381	5.4939541654873	-0.185274667341151	0.608118445064486	0.793393112405637	0.00160967757352014	yes	pos2	chr7:107573781_107573801del
chr7	107573781	T	A	DUS4L_e5	ENSE00003504179	DUS4L_e5_T148A	TAAAGTTTGGTGTGTGTGTGCATGGGGTTTTTTCCTGTGAATTTTAATGTTGAGCTATTCATTTTGTCAGGTGATTGCCCATTGATTGTTCAGTTTGCTGCTAACGATGCAAGACTTTTATCTGATGCTGCTCGTATAGTCTGTCCTAATGCGAATGGAATAGACATTAACTGTGGTTGCCCTCAGAGGTAAAGCTCAAAGAAGTTGGAAGAA	MUT5	148	148	1	U	A	sub	Exon	Exon	Exon	118	22.7272727272727	9.09090909090909	23.3333333333333	45.3813377177184	48.7242060657248	3.3428683480064	8.38754056665372	-0.185274667341151	-0.0510428366123748	0.134231830728776	0.737036572055019	no	mid	chr7:107573781T>A
chr7	107573781_107573786del	TTATGCG	T	DUS4L_e5	ENSE00003504179	DUS4L_e5_del148to153	TAAAGTTTGGTGTGTGTGTGCATGGGGTTTTTTCCTGTGAATTTTAATGTTGAGCTATTCATTTTGTCAGGTGATTGCCCATTGATTGTTCAGTTTGCTGCTAACGATGCAAGACTTTTATCTGATGCTGCTCGTATAGTCTGTCCTAATGGAATAGACATTAACTGTGGTTGCCCTCAGAGGTAAAGCTCAAAGAAGTTGGAAGAA	MUT5	148	153	6	UAUGCG	∆6nt	∆6nt	Exon	Exon	Exon	112	7.16510903426791	5.90809628008753	10.9190887666929	45.3813377177184	22.6562048877516	-22.7251328299668	1.65035917865357	-0.185274667341151	-1.22782659458071	-1.04255192723956	1.43936077567701e-27	yes	neg3	chr7:107573781_107573786del
chr7	107573780del	CT	C	DUS4L_e5	ENSE00003504179	DUS4L_e5_del147to147	TAAAGTTTGGTGTGTGTGTGCATGGGGTTTTTTCCTGTGAATTTTAATGTTGAGCTATTCATTTTGTCAGGTGATTGCCCATTGATTGTTCAGTTTGCTGCTAACGATGCAAGACTTTTATCTGATGCTGCTCGTATAGTCTGTCCTATGCGAATGGAATAGACATTAACTGTGGTTGCCCTCAGAGGTAAAGCTCAAAGAAGTTGGAAGAA	MUT5	147	147	1	U	∆1nt	∆1nt	Exon	Exon	Exon	117	21.3725490196078	14.4736842105263	29.140127388535	45.3813377177184	47.3867005847683	2.0053628670499	2.34810676423823	-0.185274667341151	-0.104627317427491	0.08064734991366	0.445916353742422	no	mid	chr7:107573780del
chr7	107573781del	TT	T	DUS4L_e5	ENSE00003504179	DUS4L_e5_del148to148	TAAAGTTTGGTGTGTGTGTGCATGGGGTTTTTTCCTGTGAATTTTAATGTTGAGCTATTCATTTTGTCAGGTGATTGCCCATTGATTGTTCAGTTTGCTGCTAACGATGCAAGACTTTTATCTGATGCTGCTCGTATAGTCTGTCCTATGCGAATGGAATAGACATTAACTGTGGTTGCCCTCAGAGGTAAAGCTCAAAGAAGTTGGAAGAA	MUT5	148	148	1	U	∆1nt	∆1nt	Exon	Exon	Exon	117	21.3725490196078	14.4736842105263	29.140127388535	45.3813377177184	47.3867005847683	2.0053628670499	2.34810676423823	-0.185274667341151	-0.104627317427491	0.08064734991366	0.445916353742422	no	mid	chr7:107573781del
chr7	107573781	T	C	DUS4L_e5	ENSE00003504179	DUS4L_e5_T148C	TAAAGTTTGGTGTGTGTGTGCATGGGGTTTTTTCCTGTGAATTTTAATGTTGAGCTATTCATTTTGTCAGGTGATTGCCCATTGATTGTTCAGTTTGCTGCTAACGATGCAAGACTTTTATCTGATGCTGCTCGTATAGTCTGTCCTCATGCGAATGGAATAGACATTAACTGTGGTTGCCCTCAGAGGTAAAGCTCAAAGAAGTTGGAAGAA	MUT5	148	148	1	U	C	sub	Exon	Exon	Exon	118	41.8994413407821	36.4312267657993	49.8834498834499	45.3813377177184	68.4719683205568	23.0906306028384	2.01443909648257	-0.185274667341151	0.77554739522081	0.960822062561961	5.08851363995681e-24	yes	pos2	chr7:107573781T>C
chr7	107573781	T	G	DUS4L_e5	ENSE00003504179	DUS4L_e5_T148G	TAAAGTTTGGTGTGTGTGTGCATGGGGTTTTTTCCTGTGAATTTTAATGTTGAGCTATTCATTTTGTCAGGTGATTGCCCATTGATTGTTCAGTTTGCTGCTAACGATGCAAGACTTTTATCTGATGCTGCTCGTATAGTCTGTCCTGATGCGAATGGAATAGACATTAACTGTGGTTGCCCTCAGAGGTAAAGCTCAAAGAAGTTGGAAGAA	MUT5	148	148	1	U	G	sub	Exon	Exon	Exon					45.3813377177184				-0.185274667341151				no	mid	chr7:107573781T>G
chr7	107573780_107573782del	CTTA	C	DUS4L_e5	ENSE00003504179	DUS4L_e5_del147to149	TAAAGTTTGGTGTGTGTGTGCATGGGGTTTTTTCCTGTGAATTTTAATGTTGAGCTATTCATTTTGTCAGGTGATTGCCCATTGATTGTTCAGTTTGCTGCTAACGATGCAAGACTTTTATCTGATGCTGCTCGTATAGTCTGTCCTGCGAATGGAATAGACATTAACTGTGGTTGCCCTCAGAGGTAAAGCTCAAAGAAGTTGGAAGAA	MUT5	147	149	3	UUA	∆3nt	∆3nt	Exon	Exon	Exon					45.3813377177184				-0.185274667341151				no	mid	chr7:107573780_107573782del
chr7	107573781_107573783del	TTAT	T	DUS4L_e5	ENSE00003504179	DUS4L_e5_del148to150	TAAAGTTTGGTGTGTGTGTGCATGGGGTTTTTTCCTGTGAATTTTAATGTTGAGCTATTCATTTTGTCAGGTGATTGCCCATTGATTGTTCAGTTTGCTGCTAACGATGCAAGACTTTTATCTGATGCTGCTCGTATAGTCTGTCCTGCGAATGGAATAGACATTAACTGTGGTTGCCCTCAGAGGTAAAGCTCAAAGAAGTTGGAAGAA	MUT5	148	150	3	UAU	∆3nt	∆3nt	Exon	Exon	Exon					45.3813377177184				-0.185274667341151				no	mid	chr7:107573781_107573783del
chr7	107573783	T	A	DUS4L_e5	ENSE00003504179	DUS4L_e5_T150A	TAAAGTTTGGTGTGTGTGTGCATGGGGTTTTTTCCTGTGAATTTTAATGTTGAGCTATTCATTTTGTCAGGTGATTGCCCATTGATTGTTCAGTTTGCTGCTAACGATGCAAGACTTTTATCTGATGCTGCTCGTATAGTCTGTCCTTAAGCGAATGGAATAGACATTAACTGTGGTTGCCCTCAGAGGTAAAGCTCAAAGAAGTTGGAAGAA	MUT5	150	150	1	U	A	sub	Exon	Exon	Exon	118	15.9255429162358	10.9638554216867	19.2612137203166	45.3813377177184	39.3197288244024	-6.061608893316	1.85151173492799	-0.185274667341151	-0.433892224793105	-0.248617557451954	0.0023323548179056	yes	neg1	chr7:107573783T>A
chr7	107573783	T	C	DUS4L_e5	ENSE00003504179	DUS4L_e5_T150C	TAAAGTTTGGTGTGTGTGTGCATGGGGTTTTTTCCTGTGAATTTTAATGTTGAGCTATTCATTTTGTCAGGTGATTGCCCATTGATTGTTCAGTTTGCTGCTAACGATGCAAGACTTTTATCTGATGCTGCTCGTATAGTCTGTCCTTACGCGAATGGAATAGACATTAACTGTGGTTGCCCTCAGAGGTAAAGCTCAAAGAAGTTGGAAGAA	MUT5	150	150	1	U	C	sub	Exon	Exon	Exon	118	43.75	0	46.1538461538462	45.3813377177184	68.9316766408649	23.5503389231465	6.06327625662092	-0.185274667341151	0.796927061808659	0.98220172914981	0.000875050899183319	yes	pos2	chr7:107573783T>C
chr7	107573782_107573802del	TATGCGAATGGAATAGACATTA	T	DUS4L_e5	ENSE00003504179	DUS4L_e5_del149to169	TAAAGTTTGGTGTGTGTGTGCATGGGGTTTTTTCCTGTGAATTTTAATGTTGAGCTATTCATTTTGTCAGGTGATTGCCCATTGATTGTTCAGTTTGCTGCTAACGATGCAAGACTTTTATCTGATGCTGCTCGTATAGTCTGTCCTTACTGTGGTTGCCCTCAGAGGTAAAGCTCAAAGAAGTTGGAAGAA	MUT5	149	169	21	AUGCGAAUGGAAUAGACAUUA	∆21nt	∆21nt	Exon	Exon	Exon	97	51.3698630136986	34.5794392523365	43.6241610738255	45.3813377177184	74.1737064384429	28.7923687207245	2.65473177507705	-0.185274667341151	1.0550166234451	1.24029129078625	1.50423598302519e-18	yes	pos3	chr7:107573782_107573802del
chr7	107573783_107573803del	ATGCGAATGGAATAGACATTAA	A	DUS4L_e5	ENSE00003504179	DUS4L_e5_del150to170	TAAAGTTTGGTGTGTGTGTGCATGGGGTTTTTTCCTGTGAATTTTAATGTTGAGCTATTCATTTTGTCAGGTGATTGCCCATTGATTGTTCAGTTTGCTGCTAACGATGCAAGACTTTTATCTGATGCTGCTCGTATAGTCTGTCCTTACTGTGGTTGCCCTCAGAGGTAAAGCTCAAAGAAGTTGGAAGAA	MUT5	150	170	21	UGCGAAUGGAAUAGACAUUAA	∆21nt	∆21nt	Exon	Exon	Exon	97	51.3698630136986	34.5794392523365	43.6241610738255	45.3813377177184	74.1737064384429	28.7923687207245	2.65473177507705	-0.185274667341151	1.0550166234451	1.24029129078625	1.50423598302519e-18	yes	pos3	chr7:107573783_107573803del
chr7	107573783_107573785del	ATGC	A	DUS4L_e5	ENSE00003504179	DUS4L_e5_del150to152	TAAAGTTTGGTGTGTGTGTGCATGGGGTTTTTTCCTGTGAATTTTAATGTTGAGCTATTCATTTTGTCAGGTGATTGCCCATTGATTGTTCAGTTTGCTGCTAACGATGCAAGACTTTTATCTGATGCTGCTCGTATAGTCTGTCCTTAGAATGGAATAGACATTAACTGTGGTTGCCCTCAGAGGTAAAGCTCAAAGAAGTTGGAAGAA	MUT5	150	152	3	UGC	∆3nt	∆3nt	Exon	Exon	Exon	115	1.2952380952381	1.2554321583776	2.47773906310492	45.3813377177184	5.88392649875955	-39.4974112189589	0.789866374238338	-0.185274667341151	-2.7723045340346	-2.58702986669345	4.97892228688481e-72	yes	neg4	chr7:107573783_107573785del
chr7	107573783del	AT	A	DUS4L_e5	ENSE00003504179	DUS4L_e5_del150to150	TAAAGTTTGGTGTGTGTGTGCATGGGGTTTTTTCCTGTGAATTTTAATGTTGAGCTATTCATTTTGTCAGGTGATTGCCCATTGATTGTTCAGTTTGCTGCTAACGATGCAAGACTTTTATCTGATGCTGCTCGTATAGTCTGTCCTTAGCGAATGGAATAGACATTAACTGTGGTTGCCCTCAGAGGTAAAGCTCAAAGAAGTTGGAAGAA	MUT5	150	150	1	U	∆1nt	∆1nt	Exon	Exon	Exon	117	5.02939255388635	3.37954939341421	7.39795918367347	45.3813377177184	17.1896341484807	-28.1917035692377	1.43568421547339	-0.185274667341151	-1.57224670864151	-1.38697204130036	7.26514943238281e-42	yes	neg3	chr7:107573783del
chr7	107573783	T	G	DUS4L_e5	ENSE00003504179	DUS4L_e5_T150G	TAAAGTTTGGTGTGTGTGTGCATGGGGTTTTTTCCTGTGAATTTTAATGTTGAGCTATTCATTTTGTCAGGTGATTGCCCATTGATTGTTCAGTTTGCTGCTAACGATGCAAGACTTTTATCTGATGCTGCTCGTATAGTCTGTCCTTAGGCGAATGGAATAGACATTAACTGTGGTTGCCCTCAGAGGTAAAGCTCAAAGAAGTTGGAAGAA	MUT5	150	150	1	U	G	sub	Exon	Exon	Exon	118	7.12217718587145	5.02577319587629	9.30599369085174	45.3813377177184	22.3557034238294	-23.025634293889	1.42655830902343	-0.185274667341151	-1.24505662124012	-1.05978195389897	8.16137191924226e-37	yes	neg3	chr7:107573783T>G
chr7	107573784_107573786del	TGCG	T	DUS4L_e5	ENSE00003504179	DUS4L_e5_del151to153	TAAAGTTTGGTGTGTGTGTGCATGGGGTTTTTTCCTGTGAATTTTAATGTTGAGCTATTCATTTTGTCAGGTGATTGCCCATTGATTGTTCAGTTTGCTGCTAACGATGCAAGACTTTTATCTGATGCTGCTCGTATAGTCTGTCCTTATAATGGAATAGACATTAACTGTGGTTGCCCTCAGAGGTAAAGCTCAAAGAAGTTGGAAGAA	MUT5	151	153	3	GCG	∆3nt	∆3nt	Exon	Exon	Exon	115	1.82894029047875	1.07663077897403	2.08234737340275	45.3813377177184	7.43258688072023	-37.9487508369982	0.985260278299001	-0.185274667341151	-2.52206320443673	-2.33678853709558	1.29003182050273e-58	yes	neg4	chr7:107573784_107573786del
chr7	107573784	G	A	DUS4L_e5	ENSE00003504179	DUS4L_e5_G151A	TAAAGTTTGGTGTGTGTGTGCATGGGGTTTTTTCCTGTGAATTTTAATGTTGAGCTATTCATTTTGTCAGGTGATTGCCCATTGATTGTTCAGTTTGCTGCTAACGATGCAAGACTTTTATCTGATGCTGCTCGTATAGTCTGTCCTTATACGAATGGAATAGACATTAACTGTGGTTGCCCTCAGAGGTAAAGCTCAAAGAAGTTGGAAGAA	MUT5	151	151	1	G	A	sub	Exon	Exon	Exon	118	13.0386740331492	8.46824408468244	17.8145087235996	45.3813377177184	34.4854432211345	-10.8958944965839	1.95488005287577	-0.185274667341151	-0.641735059469921	-0.45646039212877	3.21538463524045e-07	yes	neg1	chr7:107573784G>A
chr7	107573784	G	C	DUS4L_e5	ENSE00003504179	DUS4L_e5_G151C	TAAAGTTTGGTGTGTGTGTGCATGGGGTTTTTTCCTGTGAATTTTAATGTTGAGCTATTCATTTTGTCAGGTGATTGCCCATTGATTGTTCAGTTTGCTGCTAACGATGCAAGACTTTTATCTGATGCTGCTCGTATAGTCTGTCCTTATCCGAATGGAATAGACATTAACTGTGGTTGCCCTCAGAGGTAAAGCTCAAAGAAGTTGGAAGAA	MUT5	151	151	1	G	C	sub	Exon	Exon	Exon	118	16.0714285714286	12.0689655172414	26.3157894736842	45.3813377177184	42.2269818087984	-3.15435590892	6.19341627150206	-0.185274667341151	-0.313462457304586	-0.128187789963435	0.663847349317034	no	mid	chr7:107573784G>C
chr7	107573784del	TG	T	DUS4L_e5	ENSE00003504179	DUS4L_e5_del151to151	TAAAGTTTGGTGTGTGTGTGCATGGGGTTTTTTCCTGTGAATTTTAATGTTGAGCTATTCATTTTGTCAGGTGATTGCCCATTGATTGTTCAGTTTGCTGCTAACGATGCAAGACTTTTATCTGATGCTGCTCGTATAGTCTGTCCTTATCGAATGGAATAGACATTAACTGTGGTTGCCCTCAGAGGTAAAGCTCAAAGAAGTTGGAAGAA	MUT5	151	151	1	G	∆1nt	∆1nt	Exon	Exon	Exon	117	19.5340501792115	15.7894736842105	22.3703703703704	45.3813377177184	44.8229441302766	-0.558393587441802	2.2970181016961	-0.185274667341151	-0.207827058256604	-0.022552390915453	0.847058774992365	no	mid	chr7:107573784del
chr7	107573785	C	A	DUS4L_e5	ENSE00003504179	DUS4L_e5_C152A	TAAAGTTTGGTGTGTGTGTGCATGGGGTTTTTTCCTGTGAATTTTAATGTTGAGCTATTCATTTTGTCAGGTGATTGCCCATTGATTGTTCAGTTTGCTGCTAACGATGCAAGACTTTTATCTGATGCTGCTCGTATAGTCTGTCCTTATGAGAATGGAATAGACATTAACTGTGGTTGCCCTCAGAGGTAAAGCTCAAAGAAGTTGGAAGAA	MUT5	152	152	1	C	A	sub	Exon	Exon	Exon	118	13.5531135531136	5.52763819095477	16.8965517241379	45.3813377177184	34.8655109125124	-10.515826805206	3.32859985682147	-0.185274667341151	-0.624956080628824	-0.439681413287673	0.00429591872178793	yes	neg1	chr7:107573785C>A
chr7	107573785_107573787del	GCGA	G	DUS4L_e5	ENSE00003504179	DUS4L_e5_del152to154	TAAAGTTTGGTGTGTGTGTGCATGGGGTTTTTTCCTGTGAATTTTAATGTTGAGCTATTCATTTTGTCAGGTGATTGCCCATTGATTGTTCAGTTTGCTGCTAACGATGCAAGACTTTTATCTGATGCTGCTCGTATAGTCTGTCCTTATGATGGAATAGACATTAACTGTGGTTGCCCTCAGAGGTAAAGCTCAAAGAAGTTGGAAGAA	MUT5	152	154	3	CGA	∆3nt	∆3nt	Exon	Exon	Exon	115	8.13953488372093	4.739336492891	10.5892399658412	45.3813377177184	24.6240763350858	-20.7572613826326	1.76403284634022	-0.185274667341151	-1.11876323211358	-0.933488564772429	5.52551900842257e-22	yes	neg2	chr7:107573785_107573787del
chr7	107573786	G	A	DUS4L_e5	ENSE00003504179	DUS4L_e5_G153A	TAAAGTTTGGTGTGTGTGTGCATGGGGTTTTTTCCTGTGAATTTTAATGTTGAGCTATTCATTTTGTCAGGTGATTGCCCATTGATTGTTCAGTTTGCTGCTAACGATGCAAGACTTTTATCTGATGCTGCTCGTATAGTCTGTCCTTATGCAAATGGAATAGACATTAACTGTGGTTGCCCTCAGAGGTAAAGCTCAAAGAAGTTGGAAGAA	MUT5	153	153	1	G	A	sub	Exon	Exon	Exon	118	4.80349344978166	6.17283950617284	5	45.3813377177184	17.8557740738057	-27.5255636439127	3.31843739382841	-0.185274667341151	-1.52614962161033	-1.34087495426918	7.13345646380822e-09	yes	neg3	chr7:107573786G>A
chr7	107573786_107573791del	CGAATGG	C	DUS4L_e5	ENSE00003504179	DUS4L_e5_del153to158	TAAAGTTTGGTGTGTGTGTGCATGGGGTTTTTTCCTGTGAATTTTAATGTTGAGCTATTCATTTTGTCAGGTGATTGCCCATTGATTGTTCAGTTTGCTGCTAACGATGCAAGACTTTTATCTGATGCTGCTCGTATAGTCTGTCCTTATGCAATAGACATTAACTGTGGTTGCCCTCAGAGGTAAAGCTCAAAGAAGTTGGAAGAA	MUT5	153	158	6	GAAUGG	∆6nt	∆6nt	Exon	Exon	Exon	112	0.47438330170778	0.412492634060106	0.56550424128181	45.3813377177184	2.51916869877415	-42.8621690189443	0.563483492975528	-0.185274667341151	-3.65572679097473	-3.47045212363358	1.14462060113899e-50	yes	neg5	chr7:107573786_107573791del
chr7	107573786del	CG	C	DUS4L_e5	ENSE00003504179	DUS4L_e5_del153to153	TAAAGTTTGGTGTGTGTGTGCATGGGGTTTTTTCCTGTGAATTTTAATGTTGAGCTATTCATTTTGTCAGGTGATTGCCCATTGATTGTTCAGTTTGCTGCTAACGATGCAAGACTTTTATCTGATGCTGCTCGTATAGTCTGTCCTTATGCAATGGAATAGACATTAACTGTGGTTGCCCTCAGAGGTAAAGCTCAAAGAAGTTGGAAGAA	MUT5	153	153	1	G	∆1nt	∆1nt	Exon	Exon	Exon	117	11.5384615384615	5.76923076923077	10.8910891089109	45.3813377177184	30.7684216339618	-14.6129160837566	3.5170977349392	-0.185274667341151	-0.81096820089948	-0.625693533558329	0.000263467209720802	yes	neg2	chr7:107573786del
chr7	107573786	G	C	DUS4L_e5	ENSE00003504179	DUS4L_e5_G153C	TAAAGTTTGGTGTGTGTGTGCATGGGGTTTTTTCCTGTGAATTTTAATGTTGAGCTATTCATTTTGTCAGGTGATTGCCCATTGATTGTTCAGTTTGCTGCTAACGATGCAAGACTTTTATCTGATGCTGCTCGTATAGTCTGTCCTTATGCCAATGGAATAGACATTAACTGTGGTTGCCCTCAGAGGTAAAGCTCAAAGAAGTTGGAAGAA	MUT5	153	153	1	G	C	sub	Exon	Exon	Exon	118	12.9496402877698	7.20720720720721	14.406779661017	45.3813377177184	33.9898584012634	-11.391479316455	2.77518236125208	-0.185274667341151	-0.663746193003403	-0.478471525662252	0.000197316690008763	yes	neg1	chr7:107573786G>C
chr7	107573789_107573791del	ATGG	A	DUS4L_e5	ENSE00003504179	DUS4L_e5_del156to158	TAAAGTTTGGTGTGTGTGTGCATGGGGTTTTTTCCTGTGAATTTTAATGTTGAGCTATTCATTTTGTCAGGTGATTGCCCATTGATTGTTCAGTTTGCTGCTAACGATGCAAGACTTTTATCTGATGCTGCTCGTATAGTCTGTCCTTATGCGAAAATAGACATTAACTGTGGTTGCCCTCAGAGGTAAAGCTCAAAGAAGTTGGAAGAA	MUT5	156	158	3	UGG	∆3nt	∆3nt	Exon	Exon	Exon	115	3.20304017372421	2.29671011793917	3.72168284789644	45.3813377177184	11.9153425663433	-33.4659951513751	1.18634010127042	-0.185274667341151	-2.00047150734413	-1.81519684000298	1.13202944003954e-56	yes	neg3	chr7:107573789_107573791del
chr7	107573789_107573794del	ATGGAAT	A	DUS4L_e5	ENSE00003504179	DUS4L_e5_del156to161	TAAAGTTTGGTGTGTGTGTGCATGGGGTTTTTTCCTGTGAATTTTAATGTTGAGCTATTCATTTTGTCAGGTGATTGCCCATTGATTGTTCAGTTTGCTGCTAACGATGCAAGACTTTTATCTGATGCTGCTCGTATAGTCTGTCCTTATGCGAAAGACATTAACTGTGGTTGCCCTCAGAGGTAAAGCTCAAAGAAGTTGGAAGAA	MUT5	156	161	6	UGGAAU	∆6nt	∆6nt	Exon	Exon	Exon	112	17.9467084639498	11.8337850045167	21.8898708361659	45.3813377177184	42.4339860672614	-2.947351650457	1.57368446693086	-0.185274667341151	-0.304982758320376	-0.119708090979225	0.0889571949625447	yes	neg1	chr7:107573789_107573794del
chr7	107573789	T	A	DUS4L_e5	ENSE00003504179	DUS4L_e5_T156A	TAAAGTTTGGTGTGTGTGTGCATGGGGTTTTTTCCTGTGAATTTTAATGTTGAGCTATTCATTTTGTCAGGTGATTGCCCATTGATTGTTCAGTTTGCTGCTAACGATGCAAGACTTTTATCTGATGCTGCTCGTATAGTCTGTCCTTATGCGAAAGGAATAGACATTAACTGTGGTTGCCCTCAGAGGTAAAGCTCAAAGAAGTTGGAAGAA	MUT5	156	156	1	U	A	sub	Exon	Exon	Exon	118	8.57418111753372	5.47147846332945	10.1777059773829	45.3813377177184	25.5719643363815	-19.8093733813369	1.83318229849311	-0.185274667341151	-1.06833608602663	-0.883061418685479	2.57581133829262e-19	yes	neg2	chr7:107573789T>A
chr7	107573789	T	C	DUS4L_e5	ENSE00003504179	DUS4L_e5_T156C	TAAAGTTTGGTGTGTGTGTGCATGGGGTTTTTTCCTGTGAATTTTAATGTTGAGCTATTCATTTTGTCAGGTGATTGCCCATTGATTGTTCAGTTTGCTGCTAACGATGCAAGACTTTTATCTGATGCTGCTCGTATAGTCTGTCCTTATGCGAACGGAATAGACATTAACTGTGGTTGCCCTCAGAGGTAAAGCTCAAAGAAGTTGGAAGAA	MUT5	156	156	1	U	C	sub	Exon	Exon	Exon	118	28	25	31.3432835820896	45.3813377177184	55.999602883422	10.6182651657036	5.68872284676442	-0.185274667341151	0.241145940088235	0.426420607429386	0.0880782934508702	yes	pos1	chr7:107573789T>C
chr7	107573789del	AT	A	DUS4L_e5	ENSE00003504179	DUS4L_e5_del156to156	TAAAGTTTGGTGTGTGTGTGCATGGGGTTTTTTCCTGTGAATTTTAATGTTGAGCTATTCATTTTGTCAGGTGATTGCCCATTGATTGTTCAGTTTGCTGCTAACGATGCAAGACTTTTATCTGATGCTGCTCGTATAGTCTGTCCTTATGCGAAGGAATAGACATTAACTGTGGTTGCCCTCAGAGGTAAAGCTCAAAGAAGTTGGAAGAA	MUT5	156	156	1	U	∆1nt	∆1nt	Exon	Exon	Exon	117	11.8214716525935	9.74025974025974	14.543404735062	45.3813377177184	32.3365167581925	-13.0448209595259	2.05121907953402	-0.185274667341151	-0.738349502151721	-0.55307483481057	9.61313909627598e-09	yes	neg2	chr7:107573789del
chr7	107573789	T	G	DUS4L_e5	ENSE00003504179	DUS4L_e5_T156G	TAAAGTTTGGTGTGTGTGTGCATGGGGTTTTTTCCTGTGAATTTTAATGTTGAGCTATTCATTTTGTCAGGTGATTGCCCATTGATTGTTCAGTTTGCTGCTAACGATGCAAGACTTTTATCTGATGCTGCTCGTATAGTCTGTCCTTATGCGAAGGGAATAGACATTAACTGTGGTTGCCCTCAGAGGTAAAGCTCAAAGAAGTTGGAAGAA	MUT5	156	156	1	U	G	sub	Exon	Exon	Exon	118	5.88662790697674	3.95083406496927	6.18556701030928	45.3813377177184	19.2272891600717	-26.1540485576467	1.54108993374607	-0.185274667341151	-1.43530859100288	-1.25003392366173	2.59435811806541e-35	yes	neg3	chr7:107573789T>G
chr7	107573790	G	A	DUS4L_e5	ENSE00003504179	DUS4L_e5_G157A	TAAAGTTTGGTGTGTGTGTGCATGGGGTTTTTTCCTGTGAATTTTAATGTTGAGCTATTCATTTTGTCAGGTGATTGCCCATTGATTGTTCAGTTTGCTGCTAACGATGCAAGACTTTTATCTGATGCTGCTCGTATAGTCTGTCCTTATGCGAATAGAATAGACATTAACTGTGGTTGCCCTCAGAGGTAAAGCTCAAAGAAGTTGGAAGAA	MUT5	157	157	1	G	A	sub	Exon	Exon	Exon	118	0.504540867810293	0	0.552486187845304	45.3813377177184	2.62610174996047	-42.7552359677579	0.80307849789519	-0.185274667341151	-3.61305766736269	-3.42778300002154	4.77005324861511e-27	yes	neg5	chr7:107573790G>A
chr7	107573790_107573792del	TGGA	T	DUS4L_e5	ENSE00003504179	DUS4L_e5_del157to159	TAAAGTTTGGTGTGTGTGTGCATGGGGTTTTTTCCTGTGAATTTTAATGTTGAGCTATTCATTTTGTCAGGTGATTGCCCATTGATTGTTCAGTTTGCTGCTAACGATGCAAGACTTTTATCTGATGCTGCTCGTATAGTCTGTCCTTATGCGAATATAGACATTAACTGTGGTTGCCCTCAGAGGTAAAGCTCAAAGAAGTTGGAAGAA	MUT5	157	159	3	GGA	∆3nt	∆3nt	Exon	Exon	Exon	115	1.07370864770749	0.927516317416695	1.90124858115778	45.3813377177184	4.92941559464769	-40.4519221230707	0.643929279374548	-0.185274667341151	-2.9593991690692	-2.77412450172805	8.46701032559846e-89	yes	neg4	chr7:107573790_107573792del
chr7	107573790	G	C	DUS4L_e5	ENSE00003504179	DUS4L_e5_G157C	TAAAGTTTGGTGTGTGTGTGCATGGGGTTTTTTCCTGTGAATTTTAATGTTGAGCTATTCATTTTGTCAGGTGATTGCCCATTGATTGTTCAGTTTGCTGCTAACGATGCAAGACTTTTATCTGATGCTGCTCGTATAGTCTGTCCTTATGCGAATCGAATAGACATTAACTGTGGTTGCCCTCAGAGGTAAAGCTCAAAGAAGTTGGAAGAA	MUT5	157	157	1	G	C	sub	Exon	Exon	Exon	118	5.20291363163372	4.66830466830467	7.46411483253589	45.3813377177184	17.9114139708147	-27.4699237469037	1.80406047989664	-0.185274667341151	-1.52236081993653	-1.33708615259538	7.52192922972737e-27	yes	neg3	chr7:107573790G>C
chr7	107573791	G	A	DUS4L_e5	ENSE00003504179	DUS4L_e5_G158A	TAAAGTTTGGTGTGTGTGTGCATGGGGTTTTTTCCTGTGAATTTTAATGTTGAGCTATTCATTTTGTCAGGTGATTGCCCATTGATTGTTCAGTTTGCTGCTAACGATGCAAGACTTTTATCTGATGCTGCTCGTATAGTCTGTCCTTATGCGAATGAAATAGACATTAACTGTGGTTGCCCTCAGAGGTAAAGCTCAAAGAAGTTGGAAGAA	MUT5	158	158	1	G	A	sub	Exon	Exon	Exon	118	3.3151904997526	1.84126984126984	3.8160469667319	45.3813377177184	12.1511944430955	-33.2301432746229	1.13938744979856	-0.185274667341151	-1.97818974511967	-1.79291507777852	8.15921524412487e-62	yes	neg3	chr7:107573791G>A
chr7	107573790del	TG	T	DUS4L_e5	ENSE00003504179	DUS4L_e5_del157to157	TAAAGTTTGGTGTGTGTGTGCATGGGGTTTTTTCCTGTGAATTTTAATGTTGAGCTATTCATTTTGTCAGGTGATTGCCCATTGATTGTTCAGTTTGCTGCTAACGATGCAAGACTTTTATCTGATGCTGCTCGTATAGTCTGTCCTTATGCGAATGAATAGACATTAACTGTGGTTGCCCTCAGAGGTAAAGCTCAAAGAAGTTGGAAGAA	MUT5	157	157	1	G	∆1nt	∆1nt	Exon	Exon	Exon	117	2.04081632653061	2.85714285714286	5.3030303030303	45.3813377177184	12.8213552477952	-32.5599824699232	3.68000781963738	-0.185274667341151	-1.91684724182963	-1.73157257448848	3.04695462769366e-07	yes	neg3	chr7:107573790del
chr7	107573791del	GG	G	DUS4L_e5	ENSE00003504179	DUS4L_e5_del158to158	TAAAGTTTGGTGTGTGTGTGCATGGGGTTTTTTCCTGTGAATTTTAATGTTGAGCTATTCATTTTGTCAGGTGATTGCCCATTGATTGTTCAGTTTGCTGCTAACGATGCAAGACTTTTATCTGATGCTGCTCGTATAGTCTGTCCTTATGCGAATGAATAGACATTAACTGTGGTTGCCCTCAGAGGTAAAGCTCAAAGAAGTTGGAAGAA	MUT5	158	158	1	G	∆1nt	∆1nt	Exon	Exon	Exon	117	2.04081632653061	2.85714285714286	5.3030303030303	45.3813377177184	12.8213552477952	-32.5599824699232	3.68000781963738	-0.185274667341151	-1.91684724182963	-1.73157257448848	3.04695462769366e-07	yes	neg3	chr7:107573791del
chr7	107573790_107573795del	TGGAATA	T	DUS4L_e5	ENSE00003504179	DUS4L_e5_del157to162	TAAAGTTTGGTGTGTGTGTGCATGGGGTTTTTTCCTGTGAATTTTAATGTTGAGCTATTCATTTTGTCAGGTGATTGCCCATTGATTGTTCAGTTTGCTGCTAACGATGCAAGACTTTTATCTGATGCTGCTCGTATAGTCTGTCCTTATGCGAATGACATTAACTGTGGTTGCCCTCAGAGGTAAAGCTCAAAGAAGTTGGAAGAA	MUT5	157	162	6	GGAAUA	∆6nt	∆6nt	Exon	Exon	Exon	112	13.4638196915777	9.08445706174592	16.0352880124546	45.3813377177184	35.1672579882152	-10.2140797295032	1.43973817260693	-0.185274667341151	-0.611695274770537	-0.426420607429386	5.8134265187113e-11	yes	neg1	chr7:107573790_107573795del
chr7	107573791_107573796del	GGAATAG	G	DUS4L_e5	ENSE00003504179	DUS4L_e5_del158to163	TAAAGTTTGGTGTGTGTGTGCATGGGGTTTTTTCCTGTGAATTTTAATGTTGAGCTATTCATTTTGTCAGGTGATTGCCCATTGATTGTTCAGTTTGCTGCTAACGATGCAAGACTTTTATCTGATGCTGCTCGTATAGTCTGTCCTTATGCGAATGACATTAACTGTGGTTGCCCTCAGAGGTAAAGCTCAAAGAAGTTGGAAGAA	MUT5	158	163	6	GAAUAG	∆6nt	∆6nt	Exon	Exon	Exon	112	13.4638196915777	9.08445706174592	16.0352880124546	45.3813377177184	35.1672579882152	-10.2140797295032	1.43973817260693	-0.185274667341151	-0.611695274770537	-0.426420607429386	5.8134265187113e-11	yes	neg1	chr7:107573791_107573796del
chr7	107573791	G	C	DUS4L_e5	ENSE00003504179	DUS4L_e5_G158C	TAAAGTTTGGTGTGTGTGTGCATGGGGTTTTTTCCTGTGAATTTTAATGTTGAGCTATTCATTTTGTCAGGTGATTGCCCATTGATTGTTCAGTTTGCTGCTAACGATGCAAGACTTTTATCTGATGCTGCTCGTATAGTCTGTCCTTATGCGAATGCAATAGACATTAACTGTGGTTGCCCTCAGAGGTAAAGCTCAAAGAAGTTGGAAGAA	MUT5	158	158	1	G	C	sub	Exon	Exon	Exon	118	1.35858377933306	1.05456212746447	1.65868042757095	45.3813377177184	5.88192859539099	-39.4994091223274	0.800593226175739	-0.185274667341151	-2.77266537228925	-2.5873907049481	3.96768537124398e-70	yes	neg4	chr7:107573791G>C
chr7	107573794	T	A	DUS4L_e5	ENSE00003504179	DUS4L_e5_T161A	TAAAGTTTGGTGTGTGTGTGCATGGGGTTTTTTCCTGTGAATTTTAATGTTGAGCTATTCATTTTGTCAGGTGATTGCCCATTGATTGTTCAGTTTGCTGCTAACGATGCAAGACTTTTATCTGATGCTGCTCGTATAGTCTGTCCTTATGCGAATGGAAAAGACATTAACTGTGGTTGCCCTCAGAGGTAAAGCTCAAAGAAGTTGGAAGAA	MUT5	161	161	1	U	A	sub	Exon	Exon	Exon	118	54.8387096774194	44.8979591836735	50.5882352941176	45.3813377177184	76.3346738682804	30.953336150562	3.56660231550234	-0.185274667341151	1.17111633187786	1.35639099921901	1.72421331035201e-11	yes	pos3	chr7:107573794T>A
chr7	107573794_107573796del	ATAG	A	DUS4L_e5	ENSE00003504179	DUS4L_e5_del161to163	TAAAGTTTGGTGTGTGTGTGCATGGGGTTTTTTCCTGTGAATTTTAATGTTGAGCTATTCATTTTGTCAGGTGATTGCCCATTGATTGTTCAGTTTGCTGCTAACGATGCAAGACTTTTATCTGATGCTGCTCGTATAGTCTGTCCTTATGCGAATGGAAACATTAACTGTGGTTGCCCTCAGAGGTAAAGCTCAAAGAAGTTGGAAGAA	MUT5	161	163	3	UAG	∆3nt	∆3nt	Exon	Exon	Exon	115	37.8205128205128	23.8636363636364	50	45.3813377177184	64.9588204923672	19.5774827746488	3.14777266841966	-0.185274667341151	0.61722961099433	0.802504278335481	1.55747467666708e-08	yes	pos2	chr7:107573794_107573796del
chr7	107573794del	AT	A	DUS4L_e5	ENSE00003504179	DUS4L_e5_del161to161	TAAAGTTTGGTGTGTGTGTGCATGGGGTTTTTTCCTGTGAATTTTAATGTTGAGCTATTCATTTTGTCAGGTGATTGCCCATTGATTGTTCAGTTTGCTGCTAACGATGCAAGACTTTTATCTGATGCTGCTCGTATAGTCTGTCCTTATGCGAATGGAAAGACATTAACTGTGGTTGCCCTCAGAGGTAAAGCTCAAAGAAGTTGGAAGAA	MUT5	161	161	1	U	∆1nt	∆1nt	Exon	Exon	Exon	117	42.6858513189448	27.5568181818182	42.2558922558923	45.3813377177184	68.670267918078	23.2889302003596	1.86153805422654	-0.185274667341151	0.784748770714315	0.970023438055466	3.44596576059551e-28	yes	pos2	chr7:107573794del
chr7	107573794	T	C	DUS4L_e5	ENSE00003504179	DUS4L_e5_T161C	TAAAGTTTGGTGTGTGTGTGCATGGGGTTTTTTCCTGTGAATTTTAATGTTGAGCTATTCATTTTGTCAGGTGATTGCCCATTGATTGTTCAGTTTGCTGCTAACGATGCAAGACTTTTATCTGATGCTGCTCGTATAGTCTGTCCTTATGCGAATGGAACAGACATTAACTGTGGTTGCCCTCAGAGGTAAAGCTCAAAGAAGTTGGAAGAA	MUT5	161	161	1	U	C	sub	Exon	Exon	Exon	118	17.3333333333333	15.7894736842105	22.2222222222222	45.3813377177184	43.2291656612094	-2.152172056509	5.59197282247581	-0.185274667341151	-0.272507315402124	-0.087232648060973	0.748789505455963	no	mid	chr7:107573794T>C
chr7	107573794_107573814del	ATAGACATTAACTGTGGTTGCC	A	DUS4L_e5	ENSE00003504179	DUS4L_e5_del161to181	TAAAGTTTGGTGTGTGTGTGCATGGGGTTTTTTCCTGTGAATTTTAATGTTGAGCTATTCATTTTGTCAGGTGATTGCCCATTGATTGTTCAGTTTGCTGCTAACGATGCAAGACTTTTATCTGATGCTGCTCGTATAGTCTGTCCTTATGCGAATGGAACTCAGAGGTAAAGCTCAAAGAAGTTGGAAGAA	MUT5	161	181	21	UAGACAUUAACUGUGGUUGCC	∆21nt	∆21nt	Exon	Exon	Exon	97	86.7012089810017	70.9443099273608	82.9301075268817	45.3813377177184	93.7142943863981	48.3329566686797	0.619700595093878	-0.185274667341151	2.70197262721881	2.88724729455996	1.64641796062145e-162	yes	pos4	chr7:107573794_107573814del
chr7	107573794	T	G	DUS4L_e5	ENSE00003504179	DUS4L_e5_T161G	TAAAGTTTGGTGTGTGTGTGCATGGGGTTTTTTCCTGTGAATTTTAATGTTGAGCTATTCATTTTGTCAGGTGATTGCCCATTGATTGTTCAGTTTGCTGCTAACGATGCAAGACTTTTATCTGATGCTGCTCGTATAGTCTGTCCTTATGCGAATGGAAGAGACATTAACTGTGGTTGCCCTCAGAGGTAAAGCTCAAAGAAGTTGGAAGAA	MUT5	161	161	1	U	G	sub	Exon	Exon	Exon	118	75	57.1428571428572	96.4285714285714	45.3813377177184	88.441938477619	43.0606007599006	3.75933775764289	-0.185274667341151	2.03496311350337	2.22023778084452	3.59404896609505e-09	yes	pos4	chr7:107573794T>G
chr7	107573796	G	A	DUS4L_e5	ENSE00003504179	DUS4L_e5_G163A	TAAAGTTTGGTGTGTGTGTGCATGGGGTTTTTTCCTGTGAATTTTAATGTTGAGCTATTCATTTTGTCAGGTGATTGCCCATTGATTGTTCAGTTTGCTGCTAACGATGCAAGACTTTTATCTGATGCTGCTCGTATAGTCTGTCCTTATGCGAATGGAATAAACATTAACTGTGGTTGCCCTCAGAGGTAAAGCTCAAAGAAGTTGGAAGAA	MUT5	163	163	1	G	A	sub	Exon	Exon	Exon	118	20.0435729847495	13.3333333333333	20.9414024975985	45.3813377177184	45.3679220801203	-0.013415637598102	1.80262698460649	-0.185274667341151	-0.185815924723122	-0.000541257381971	0.997142727650366	no	mid	chr7:107573796G>A
chr7	107573796_107573801del	AGACATT	A	DUS4L_e5	ENSE00003504179	DUS4L_e5_del163to168	TAAAGTTTGGTGTGTGTGTGCATGGGGTTTTTTCCTGTGAATTTTAATGTTGAGCTATTCATTTTGTCAGGTGATTGCCCATTGATTGTTCAGTTTGCTGCTAACGATGCAAGACTTTTATCTGATGCTGCTCGTATAGTCTGTCCTTATGCGAATGGAATAAACTGTGGTTGCCCTCAGAGGTAAAGCTCAAAGAAGTTGGAAGAA	MUT5	163	168	6	GACAUU	∆6nt	∆6nt	Exon	Exon	Exon	112	54.2299349240781	37.6506024096386	53.9285714285714	45.3813377177184	76.9195155993346	31.5381778816162	1.4590597876765	-0.185274667341151	1.20377219392343	1.38904686126458	2.8601003645907e-62	yes	pos3	chr7:107573796_107573801del
chr7	107573796del	AG	A	DUS4L_e5	ENSE00003504179	DUS4L_e5_del163to163	TAAAGTTTGGTGTGTGTGTGCATGGGGTTTTTTCCTGTGAATTTTAATGTTGAGCTATTCATTTTGTCAGGTGATTGCCCATTGATTGTTCAGTTTGCTGCTAACGATGCAAGACTTTTATCTGATGCTGCTCGTATAGTCTGTCCTTATGCGAATGGAATAACATTAACTGTGGTTGCCCTCAGAGGTAAAGCTCAAAGAAGTTGGAAGAA	MUT5	163	163	1	G	∆1nt	∆1nt	Exon	Exon	Exon	117	18.6609686609687	14.1791044776119	22.4787363304982	45.3813377177184	43.5593297700843	-1.8220079476341	2.08049784077658	-0.185274667341151	-0.259066090416513	-0.073791423075362	0.437885539197437	no	mid	chr7:107573796del
chr7	107573796_107573798del	AGAC	A	DUS4L_e5	ENSE00003504179	DUS4L_e5_del163to165	TAAAGTTTGGTGTGTGTGTGCATGGGGTTTTTTCCTGTGAATTTTAATGTTGAGCTATTCATTTTGTCAGGTGATTGCCCATTGATTGTTCAGTTTGCTGCTAACGATGCAAGACTTTTATCTGATGCTGCTCGTATAGTCTGTCCTTATGCGAATGGAATAATTAACTGTGGTTGCCCTCAGAGGTAAAGCTCAAAGAAGTTGGAAGAA	MUT5	163	165	3	GAC	∆3nt	∆3nt	Exon	Exon	Exon	115	13.3333333333333	21.0526315789474	6.25	45.3813377177184	38.6523948463385	-6.7289428713799	8.35610464369812	-0.185274667341151	-0.461947399091929	-0.276672731750778	0.48535352906512	no	mid	chr7:107573796_107573798del
chr7	107573796	G	C	DUS4L_e5	ENSE00003504179	DUS4L_e5_G163C	TAAAGTTTGGTGTGTGTGTGCATGGGGTTTTTTCCTGTGAATTTTAATGTTGAGCTATTCATTTTGTCAGGTGATTGCCCATTGATTGTTCAGTTTGCTGCTAACGATGCAAGACTTTTATCTGATGCTGCTCGTATAGTCTGTCCTTATGCGAATGGAATACACATTAACTGTGGTTGCCCTCAGAGGTAAAGCTCAAAGAAGTTGGAAGAA	MUT5	163	163	1	G	C	sub	Exon	Exon	Exon	118	40.4661016949153	27.2264631043257	42.9738562091503	45.3813377177184	67.0094367709167	21.6280990531983	1.8168426907269	-0.185274667341151	0.708611898983745	0.893886566324896	1.38387424830081e-26	yes	pos2	chr7:107573796G>C
chr7	107573796_107573816del	AGACATTAACTGTGGTTGCCCT	A	DUS4L_e5	ENSE00003504179	DUS4L_e5_del163to183	TAAAGTTTGGTGTGTGTGTGCATGGGGTTTTTTCCTGTGAATTTTAATGTTGAGCTATTCATTTTGTCAGGTGATTGCCCATTGATTGTTCAGTTTGCTGCTAACGATGCAAGACTTTTATCTGATGCTGCTCGTATAGTCTGTCCTTATGCGAATGGAATACAGAGGTAAAGCTCAAAGAAGTTGGAAGAA	MUT5	163	183	21	GACAUUAACUGUGGUUGCCCU	∆21nt	∆21nt	Exon	Exon	Exon	97	76.1904761904762	62.5	73.6842105263158	45.3813377177184	86.8878492494993	41.5065115317809	3.83722221349619	-0.185274667341151	1.89107885946278	2.07635352680393	1.66755191098044e-09	yes	pos4	chr7:107573796_107573816del
chr7	107573798	C	A	DUS4L_e5	ENSE00003504179	DUS4L_e5_C165A	TAAAGTTTGGTGTGTGTGTGCATGGGGTTTTTTCCTGTGAATTTTAATGTTGAGCTATTCATTTTGTCAGGTGATTGCCCATTGATTGTTCAGTTTGCTGCTAACGATGCAAGACTTTTATCTGATGCTGCTCGTATAGTCTGTCCTTATGCGAATGGAATAGAAATTAACTGTGGTTGCCCTCAGAGGTAAAGCTCAAAGAAGTTGGAAGAA	MUT5	165	165	1	C	A	sub	Exon	Exon	Exon	118	7.14285714285714	0	21.2121212121212	45.3813377177184	38.0807181571864	-7.300619560532	10.5991730456594	-0.185274667341151	-0.486123562153295	-0.300848894812144	0.557263501263707	no	mid	chr7:107573798C>A
chr7	107573798del	AC	A	DUS4L_e5	ENSE00003504179	DUS4L_e5_del165to165	TAAAGTTTGGTGTGTGTGTGCATGGGGTTTTTTCCTGTGAATTTTAATGTTGAGCTATTCATTTTGTCAGGTGATTGCCCATTGATTGTTCAGTTTGCTGCTAACGATGCAAGACTTTTATCTGATGCTGCTCGTATAGTCTGTCCTTATGCGAATGGAATAGAATTAACTGTGGTTGCCCTCAGAGGTAAAGCTCAAAGAAGTTGGAAGAA	MUT5	165	165	1	C	∆1nt	∆1nt	Exon	Exon	Exon					45.3813377177184				-0.185274667341151				no	mid	chr7:107573798del
chr7	107573799_107573801del	CATT	C	DUS4L_e5	ENSE00003504179	DUS4L_e5_del166to168	TAAAGTTTGGTGTGTGTGTGCATGGGGTTTTTTCCTGTGAATTTTAATGTTGAGCTATTCATTTTGTCAGGTGATTGCCCATTGATTGTTCAGTTTGCTGCTAACGATGCAAGACTTTTATCTGATGCTGCTCGTATAGTCTGTCCTTATGCGAATGGAATAGACAACTGTGGTTGCCCTCAGAGGTAAAGCTCAAAGAAGTTGGAAGAA	MUT5	166	168	3	AUU	∆3nt	∆3nt	Exon	Exon	Exon	115	75.8620689655172	44.8559670781893	72.8606356968215	45.3813377177184	88.3447608873013	42.9634231695829	1.20395210492385	-0.185274667341151	2.02549110931888	2.21076577666003	5.68244892178637e-78	yes	pos4	chr7:107573799_107573801del
chr7	107573800_107573802del	ATTA	A	DUS4L_e5	ENSE00003504179	DUS4L_e5_del167to169	TAAAGTTTGGTGTGTGTGTGCATGGGGTTTTTTCCTGTGAATTTTAATGTTGAGCTATTCATTTTGTCAGGTGATTGCCCATTGATTGTTCAGTTTGCTGCTAACGATGCAAGACTTTTATCTGATGCTGCTCGTATAGTCTGTCCTTATGCGAATGGAATAGACAACTGTGGTTGCCCTCAGAGGTAAAGCTCAAAGAAGTTGGAAGAA	MUT5	167	169	3	UUA	∆3nt	∆3nt	Exon	Exon	Exon	115	75.8620689655172	44.8559670781893	72.8606356968215	45.3813377177184	88.3447608873013	42.9634231695829	1.20395210492385	-0.185274667341151	2.02549110931888	2.21076577666003	5.68244892178637e-78	yes	pos4	chr7:107573800_107573802del
chr7	107573800	T	A	DUS4L_e5	ENSE00003504179	DUS4L_e5_T167A	TAAAGTTTGGTGTGTGTGTGCATGGGGTTTTTTCCTGTGAATTTTAATGTTGAGCTATTCATTTTGTCAGGTGATTGCCCATTGATTGTTCAGTTTGCTGCTAACGATGCAAGACTTTTATCTGATGCTGCTCGTATAGTCTGTCCTTATGCGAATGGAATAGACAATAACTGTGGTTGCCCTCAGAGGTAAAGCTCAAAGAAGTTGGAAGAA	MUT5	167	167	1	U	A	sub	Exon	Exon	Exon	118	37.5	0	40	45.3813377177184	60.8702670746041	15.4889293568857	10.3246809377445	-0.185274667341151	0.441862219235767	0.627136886576918	0.1879600214882	no	mid	chr7:107573800T>A
chr7	107573800	T	C	DUS4L_e5	ENSE00003504179	DUS4L_e5_T167C	TAAAGTTTGGTGTGTGTGTGCATGGGGTTTTTTCCTGTGAATTTTAATGTTGAGCTATTCATTTTGTCAGGTGATTGCCCATTGATTGTTCAGTTTGCTGCTAACGATGCAAGACTTTTATCTGATGCTGCTCGTATAGTCTGTCCTTATGCGAATGGAATAGACACTAACTGTGGTTGCCCTCAGAGGTAAAGCTCAAAGAAGTTGGAAGAA	MUT5	167	167	1	U	C	sub	Exon	Exon	Exon	118	31.6666666666667	20	32.3529411764706	45.3813377177184	58.9028798932047	13.5215421754863	2.21625185992597	-0.185274667341151	0.359951935430841	0.545226602771992	6.94545262326657e-09	yes	pos2	chr7:107573800T>C
chr7	107573799_107573819del	CATTAACTGTGGTTGCCCTCAG	C	DUS4L_e5	ENSE00003504179	DUS4L_e5_del166to186	TAAAGTTTGGTGTGTGTGTGCATGGGGTTTTTTCCTGTGAATTTTAATGTTGAGCTATTCATTTTGTCAGGTGATTGCCCATTGATTGTTCAGTTTGCTGCTAACGATGCAAGACTTTTATCTGATGCTGCTCGTATAGTCTGTCCTTATGCGAATGGAATAGACAGGTAAAGCTCAAAGAAGTTGGAAGAA	MUT5	166	186	21	AUUAACUGUGGUUGCCCUCAG	∆21nt	∆21nt	5'SS	Exon	Exon	97	77.0870337477798	61.8090452261307	75.0354609929078	45.3813377177184	89.4276322514913	44.0462945337729	0.826914300079953	-0.185274667341151	2.13518593873164	2.32046060607279	1.62103365397199e-151	yes	pos4	chr7:107573799_107573819del
chr7	107573800_107573820del	ATTAACTGTGGTTGCCCTCAGA	A	DUS4L_e5	ENSE00003504179	DUS4L_e5_del167to187	TAAAGTTTGGTGTGTGTGTGCATGGGGTTTTTTCCTGTGAATTTTAATGTTGAGCTATTCATTTTGTCAGGTGATTGCCCATTGATTGTTCAGTTTGCTGCTAACGATGCAAGACTTTTATCTGATGCTGCTCGTATAGTCTGTCCTTATGCGAATGGAATAGACAGGTAAAGCTCAAAGAAGTTGGAAGAA	MUT5	167	187	21	UUAACUGUGGUUGCCCUCAGA	∆21nt	∆21nt	5'SS	Exon	Exon	97	77.0870337477798	61.8090452261307	75.0354609929078	45.3813377177184	89.4276322514913	44.0462945337729	0.826914300079953	-0.185274667341151	2.13518593873164	2.32046060607279	1.62103365397199e-151	yes	pos4	chr7:107573800_107573820del
chr7	107573800	T	G	DUS4L_e5	ENSE00003504179	DUS4L_e5_T167G	TAAAGTTTGGTGTGTGTGTGCATGGGGTTTTTTCCTGTGAATTTTAATGTTGAGCTATTCATTTTGTCAGGTGATTGCCCATTGATTGTTCAGTTTGCTGCTAACGATGCAAGACTTTTATCTGATGCTGCTCGTATAGTCTGTCCTTATGCGAATGGAATAGACAGTAACTGTGGTTGCCCTCAGAGGTAAAGCTCAAAGAAGTTGGAAGAA	MUT5	167	167	1	U	G	sub	Exon	Exon	Exon	118	27.7777777777778	3.57142857142857	29.6296296296296	45.3813377177184	53.0816505554005	7.70031283768209	5.85860452490933	-0.185274667341151	0.12342245950957	0.308697126850721	0.234116495283431	no	mid	chr7:107573800T>G
chr7	107573800_107573805del	ATTAACT	A	DUS4L_e5	ENSE00003504179	DUS4L_e5_del167to172	TAAAGTTTGGTGTGTGTGTGCATGGGGTTTTTTCCTGTGAATTTTAATGTTGAGCTATTCATTTTGTCAGGTGATTGCCCATTGATTGTTCAGTTTGCTGCTAACGATGCAAGACTTTTATCTGATGCTGCTCGTATAGTCTGTCCTTATGCGAATGGAATAGACAGTGGTTGCCCTCAGAGGTAAAGCTCAAAGAAGTTGGAAGAA	MUT5	167	172	6	UUAACU	∆6nt	∆6nt	Exon	Exon	Exon					45.3813377177184				-0.185274667341151				no	mid	chr7:107573800_107573805del
chr7	107573801	T	A	DUS4L_e5	ENSE00003504179	DUS4L_e5_T168A	TAAAGTTTGGTGTGTGTGTGCATGGGGTTTTTTCCTGTGAATTTTAATGTTGAGCTATTCATTTTGTCAGGTGATTGCCCATTGATTGTTCAGTTTGCTGCTAACGATGCAAGACTTTTATCTGATGCTGCTCGTATAGTCTGTCCTTATGCGAATGGAATAGACATAAACTGTGGTTGCCCTCAGAGGTAAAGCTCAAAGAAGTTGGAAGAA	MUT5	168	168	1	U	A	sub	Exon	Exon	Exon	118	25.9803921568627	21.8061674008811	26.5888456549935	45.3813377177184	53.0119977576483	7.6306600399299	2.02234964599221	-0.185274667341151	0.120625963036054	0.305900630377205	0.000306575695528019	yes	pos1	chr7:107573801T>A
chr7	107573800del	AT	A	DUS4L_e5	ENSE00003504179	DUS4L_e5_del167to167	TAAAGTTTGGTGTGTGTGTGCATGGGGTTTTTTCCTGTGAATTTTAATGTTGAGCTATTCATTTTGTCAGGTGATTGCCCATTGATTGTTCAGTTTGCTGCTAACGATGCAAGACTTTTATCTGATGCTGCTCGTATAGTCTGTCCTTATGCGAATGGAATAGACATAACTGTGGTTGCCCTCAGAGGTAAAGCTCAAAGAAGTTGGAAGAA	MUT5	167	167	1	U	∆1nt	∆1nt	Exon	Exon	Exon	117	30.6024096385542	19.3989071038251	32.1904761904762	45.3813377177184	57.8441952605283	12.4628575428099	2.26476258945681	-0.185274667341151	0.316380716182186	0.501655383523337	1.61128253317763e-07	yes	pos2	chr7:107573800del
chr7	107573801del	TT	T	DUS4L_e5	ENSE00003504179	DUS4L_e5_del168to168	TAAAGTTTGGTGTGTGTGTGCATGGGGTTTTTTCCTGTGAATTTTAATGTTGAGCTATTCATTTTGTCAGGTGATTGCCCATTGATTGTTCAGTTTGCTGCTAACGATGCAAGACTTTTATCTGATGCTGCTCGTATAGTCTGTCCTTATGCGAATGGAATAGACATAACTGTGGTTGCCCTCAGAGGTAAAGCTCAAAGAAGTTGGAAGAA	MUT5	168	168	1	U	∆1nt	∆1nt	Exon	Exon	Exon	117	30.6024096385542	19.3989071038251	32.1904761904762	45.3813377177184	57.8441952605283	12.4628575428099	2.26476258945681	-0.185274667341151	0.316380716182186	0.501655383523337	1.61128253317763e-07	yes	pos2	chr7:107573801del
chr7	107573801	T	C	DUS4L_e5	ENSE00003504179	DUS4L_e5_T168C	TAAAGTTTGGTGTGTGTGTGCATGGGGTTTTTTCCTGTGAATTTTAATGTTGAGCTATTCATTTTGTCAGGTGATTGCCCATTGATTGTTCAGTTTGCTGCTAACGATGCAAGACTTTTATCTGATGCTGCTCGTATAGTCTGTCCTTATGCGAATGGAATAGACATCAACTGTGGTTGCCCTCAGAGGTAAAGCTCAAAGAAGTTGGAAGAA	MUT5	168	168	1	U	C	sub	Exon	Exon	Exon	118	73.3990147783251	60	78.0821917808219	45.3813377177184	87.5828201643742	42.2014824466558	1.45183257298981	-0.185274667341151	1.95350387751675	2.1387785448579	1.64101400806487e-56	yes	pos4	chr7:107573801T>C
chr7	107573801_107573803del	TTAA	T	DUS4L_e5	ENSE00003504179	DUS4L_e5_del168to170	TAAAGTTTGGTGTGTGTGTGCATGGGGTTTTTTCCTGTGAATTTTAATGTTGAGCTATTCATTTTGTCAGGTGATTGCCCATTGATTGTTCAGTTTGCTGCTAACGATGCAAGACTTTTATCTGATGCTGCTCGTATAGTCTGTCCTTATGCGAATGGAATAGACATCTGTGGTTGCCCTCAGAGGTAAAGCTCAAAGAAGTTGGAAGAA	MUT5	168	170	3	UAA	∆3nt	∆3nt	Exon	Exon	Exon					45.3813377177184				-0.185274667341151				no	mid	chr7:107573801_107573803del
chr7	107573801	T	G	DUS4L_e5	ENSE00003504179	DUS4L_e5_T168G	TAAAGTTTGGTGTGTGTGTGCATGGGGTTTTTTCCTGTGAATTTTAATGTTGAGCTATTCATTTTGTCAGGTGATTGCCCATTGATTGTTCAGTTTGCTGCTAACGATGCAAGACTTTTATCTGATGCTGCTCGTATAGTCTGTCCTTATGCGAATGGAATAGACATGAACTGTGGTTGCCCTCAGAGGTAAAGCTCAAAGAAGTTGGAAGAA	MUT5	168	168	1	U	G	sub	Exon	Exon	Exon	118	51.5151515151515	40	47.2222222222222	45.3813377177184	74.1304808113949	28.7491430936765	3.70633011923672	-0.185274667341151	1.05276138435356	1.23803605169471	3.81653852747139e-10	yes	pos3	chr7:107573801T>G
chr7	107573801_107573821del	TTAACTGTGGTTGCCCTCAGAG	T	DUS4L_e5	ENSE00003504179	DUS4L_e5_del168to188	TAAAGTTTGGTGTGTGTGTGCATGGGGTTTTTTCCTGTGAATTTTAATGTTGAGCTATTCATTTTGTCAGGTGATTGCCCATTGATTGTTCAGTTTGCTGCTAACGATGCAAGACTTTTATCTGATGCTGCTCGTATAGTCTGTCCTTATGCGAATGGAATAGACATGTAAAGCTCAAAGAAGTTGGAAGAA	MUT5	168	188	21	UAACUGUGGUUGCCCUCAGAG	∆21nt	∆21nt	5'SS	Exon	Exon					45.3813377177184				-0.185274667341151				no	mid	chr7:107573801_107573821del
chr7	107573803_107573823del	AACTGTGGTTGCCCTCAGAGGT	A	DUS4L_e5	ENSE00003504179	DUS4L_e5_del170to190	TAAAGTTTGGTGTGTGTGTGCATGGGGTTTTTTCCTGTGAATTTTAATGTTGAGCTATTCATTTTGTCAGGTGATTGCCCATTGATTGTTCAGTTTGCTGCTAACGATGCAAGACTTTTATCTGATGCTGCTCGTATAGTCTGTCCTTATGCGAATGGAATAGACATTAAAAGCTCAAAGAAGTTGGAAGAA	MUT5	170	190	21	ACUGUGGUUGCCCUCAGAGGU	∆21nt	∆21nt	5'SS	Exon	Intron down	99	0	0	0	45.3813377177184	1.88978291272152	-43.4915548049969	1.27564041027602	-0.185274667341151	-3.94962954938491	-3.76435488204376	9.55635744070085e-08	yes	neg5	chr7:107573803_107573823del
chr7	107573804_107573824del	ACTGTGGTTGCCCTCAGAGGTA	A	DUS4L_e5	ENSE00003504179	DUS4L_e5_del171to191	TAAAGTTTGGTGTGTGTGTGCATGGGGTTTTTTCCTGTGAATTTTAATGTTGAGCTATTCATTTTGTCAGGTGATTGCCCATTGATTGTTCAGTTTGCTGCTAACGATGCAAGACTTTTATCTGATGCTGCTCGTATAGTCTGTCCTTATGCGAATGGAATAGACATTAAAAGCTCAAAGAAGTTGGAAGAA	MUT5	171	191	21	CUGUGGUUGCCCUCAGAGGUA	∆21nt	∆21nt	5'SS	Exon	Intron down	99	0	0	0	45.3813377177184	1.88978291272152	-43.4915548049969	1.27564041027602	-0.185274667341151	-3.94962954938491	-3.76435488204376	9.55635744070085e-08	yes	neg5	chr7:107573804_107573824del
chr7	107573804	C	A	DUS4L_e5	ENSE00003504179	DUS4L_e5_C171A	TAAAGTTTGGTGTGTGTGTGCATGGGGTTTTTTCCTGTGAATTTTAATGTTGAGCTATTCATTTTGTCAGGTGATTGCCCATTGATTGTTCAGTTTGCTGCTAACGATGCAAGACTTTTATCTGATGCTGCTCGTATAGTCTGTCCTTATGCGAATGGAATAGACATTAAATGTGGTTGCCCTCAGAGGTAAAGCTCAAAGAAGTTGGAAGAA	MUT5	171	171	1	C	A	sub	Exon	Exon	Exon	118	8.13148788927336	7.48560460652591	12.03125	45.3813377177184	25.219884634087	-20.1614530836314	2.41201407254363	-0.185274667341151	-1.08691925614096	-0.901644588799809	5.28012524758492e-12	yes	neg2	chr7:107573804C>A
chr7	107573805_107573825del	CTGTGGTTGCCCTCAGAGGTAA	C	DUS4L_e5	ENSE00003504179	DUS4L_e5_del172to192	TAAAGTTTGGTGTGTGTGTGCATGGGGTTTTTTCCTGTGAATTTTAATGTTGAGCTATTCATTTTGTCAGGTGATTGCCCATTGATTGTTCAGTTTGCTGCTAACGATGCAAGACTTTTATCTGATGCTGCTCGTATAGTCTGTCCTTATGCGAATGGAATAGACATTAACAGCTCAAAGAAGTTGGAAGAA	MUT5	172	192	21	UGUGGUUGCCCUCAGAGGUAA	∆21nt	∆21nt	5'SS	Exon	Intron down	101	0	0	0	45.3813377177184	0.498970735315816	-44.8823669824026	0.340972550967365	-0.185274667341151	-5.29537582009182	-5.11010115275067	2.78443223089841e-13	yes	neg5	chr7:107573805_107573825del
chr7	107573805	T	A	DUS4L_e5	ENSE00003504179	DUS4L_e5_T172A	TAAAGTTTGGTGTGTGTGTGCATGGGGTTTTTTCCTGTGAATTTTAATGTTGAGCTATTCATTTTGTCAGGTGATTGCCCATTGATTGTTCAGTTTGCTGCTAACGATGCAAGACTTTTATCTGATGCTGCTCGTATAGTCTGTCCTTATGCGAATGGAATAGACATTAACAGTGGTTGCCCTCAGAGGTAAAGCTCAAAGAAGTTGGAAGAA	MUT5	172	172	1	U	A	sub	Exon	Exon	Exon	118	20.2970297029703	13.9763779527559	23.9512855209743	45.3813377177184	45.7953063726738	0.413968654955399	2.19404768176894	-0.185274667341151	-0.168585898063716	0.016688769277435	0.881875172954582	no	mid	chr7:107573805T>A
chr7	107573805	T	C	DUS4L_e5	ENSE00003504179	DUS4L_e5_T172C	TAAAGTTTGGTGTGTGTGTGCATGGGGTTTTTTCCTGTGAATTTTAATGTTGAGCTATTCATTTTGTCAGGTGATTGCCCATTGATTGTTCAGTTTGCTGCTAACGATGCAAGACTTTTATCTGATGCTGCTCGTATAGTCTGTCCTTATGCGAATGGAATAGACATTAACCGTGGTTGCCCTCAGAGGTAAAGCTCAAAGAAGTTGGAAGAA	MUT5	172	172	1	U	C	sub	Exon	Exon	Exon	118	50.199203187251	31.8407960199005	53.6873156342183	45.3813377177184	74.0785479263297	28.6972102086113	2.08587543907056	-0.185274667341151	1.0500550974437	1.23532976478485	4.47081660309817e-29	yes	pos3	chr7:107573805T>C
chr7	107573805	T	G	DUS4L_e5	ENSE00003504179	DUS4L_e5_T172G	TAAAGTTTGGTGTGTGTGTGCATGGGGTTTTTTCCTGTGAATTTTAATGTTGAGCTATTCATTTTGTCAGGTGATTGCCCATTGATTGTTCAGTTTGCTGCTAACGATGCAAGACTTTTATCTGATGCTGCTCGTATAGTCTGTCCTTATGCGAATGGAATAGACATTAACGGTGGTTGCCCTCAGAGGTAAAGCTCAAAGAAGTTGGAAGAA	MUT5	172	172	1	U	G	sub	Exon	Exon	Exon					45.3813377177184				-0.185274667341151				no	mid	chr7:107573805T>G
chr7	107573805_107573807del	CTGT	C	DUS4L_e5	ENSE00003504179	DUS4L_e5_del172to174	TAAAGTTTGGTGTGTGTGTGCATGGGGTTTTTTCCTGTGAATTTTAATGTTGAGCTATTCATTTTGTCAGGTGATTGCCCATTGATTGTTCAGTTTGCTGCTAACGATGCAAGACTTTTATCTGATGCTGCTCGTATAGTCTGTCCTTATGCGAATGGAATAGACATTAACGGTTGCCCTCAGAGGTAAAGCTCAAAGAAGTTGGAAGAA	MUT5	172	174	3	UGU	∆3nt	∆3nt	Exon	Exon	Exon					45.3813377177184				-0.185274667341151				no	mid	chr7:107573805_107573807del
chr7	107573805del	CT	C	DUS4L_e5	ENSE00003504179	DUS4L_e5_del172to172	TAAAGTTTGGTGTGTGTGTGCATGGGGTTTTTTCCTGTGAATTTTAATGTTGAGCTATTCATTTTGTCAGGTGATTGCCCATTGATTGTTCAGTTTGCTGCTAACGATGCAAGACTTTTATCTGATGCTGCTCGTATAGTCTGTCCTTATGCGAATGGAATAGACATTAACGTGGTTGCCCTCAGAGGTAAAGCTCAAAGAAGTTGGAAGAA	MUT5	172	172	1	U	∆1nt	∆1nt	Exon	Exon	Exon	117	42.1052631578947	36.3636363636364	57.4074074074074	45.3813377177184	70.161956368191	24.7806186504726	5.0356949928286	-0.185274667341151	0.855022020806866	1.04029668814802	2.82832817246432e-05	yes	pos3	chr7:107573805del
chr7	107573806	G	A	DUS4L_e5	ENSE00003504179	DUS4L_e5_G173A	TAAAGTTTGGTGTGTGTGTGCATGGGGTTTTTTCCTGTGAATTTTAATGTTGAGCTATTCATTTTGTCAGGTGATTGCCCATTGATTGTTCAGTTTGCTGCTAACGATGCAAGACTTTTATCTGATGCTGCTCGTATAGTCTGTCCTTATGCGAATGGAATAGACATTAACTATGGTTGCCCTCAGAGGTAAAGCTCAAAGAAGTTGGAAGAA	MUT5	173	173	1	G	A	sub	Exon	Exon	Exon	118	23.5294117647059	4.16666666666667	12.9032258064516	45.3813377177184	44.6021726117258	-0.779165105992602	7.32848453969585	-0.185274667341151	-0.216757805059124	-0.031483137717973	0.931813997149913	no	mid	chr7:107573806G>A
chr7	107573806	G	C	DUS4L_e5	ENSE00003504179	DUS4L_e5_G173C	TAAAGTTTGGTGTGTGTGTGCATGGGGTTTTTTCCTGTGAATTTTAATGTTGAGCTATTCATTTTGTCAGGTGATTGCCCATTGATTGTTCAGTTTGCTGCTAACGATGCAAGACTTTTATCTGATGCTGCTCGTATAGTCTGTCCTTATGCGAATGGAATAGACATTAACTCTGGTTGCCCTCAGAGGTAAAGCTCAAAGAAGTTGGAAGAA	MUT5	173	173	1	G	C	sub	Exon	Exon	Exon					45.3813377177184				-0.185274667341151				no	mid	chr7:107573806G>C
chr7	107573807	T	A	DUS4L_e5	ENSE00003504179	DUS4L_e5_T174A	TAAAGTTTGGTGTGTGTGTGCATGGGGTTTTTTCCTGTGAATTTTAATGTTGAGCTATTCATTTTGTCAGGTGATTGCCCATTGATTGTTCAGTTTGCTGCTAACGATGCAAGACTTTTATCTGATGCTGCTCGTATAGTCTGTCCTTATGCGAATGGAATAGACATTAACTGAGGTTGCCCTCAGAGGTAAAGCTCAAAGAAGTTGGAAGAA	MUT5	174	174	1	U	A	sub	Exon	Exon	Exon	118	4.54545454545455	5.82959641255605	5.37634408602151	45.3813377177184	17.2539349485041	-28.1274027692143	3.10438913618301	-0.185274667341151	-1.56773623045842	-1.38246156311727	5.11972003566346e-10	yes	neg3	chr7:107573807T>A
chr7	107573805_107573810del	CTGTGGT	C	DUS4L_e5	ENSE00003504179	DUS4L_e5_del172to177	TAAAGTTTGGTGTGTGTGTGCATGGGGTTTTTTCCTGTGAATTTTAATGTTGAGCTATTCATTTTGTCAGGTGATTGCCCATTGATTGTTCAGTTTGCTGCTAACGATGCAAGACTTTTATCTGATGCTGCTCGTATAGTCTGTCCTTATGCGAATGGAATAGACATTAACTGCCCTCAGAGGTAAAGCTCAAAGAAGTTGGAAGAA	MUT5	172	177	6	UGUGGU	∆6nt	∆6nt	Exon	Exon	Exon	112	60.1045296167247	40.2948402948403	56.4655172413793	45.3813377177184	80.4928679802129	35.1115302624945	1.17659758434087	-0.185274667341151	1.4173884406746	1.60266310801575	1.77473093849232e-98	yes	pos3	chr7:107573805_107573810del
chr7	107573806_107573811del	TGTGGTT	T	DUS4L_e5	ENSE00003504179	DUS4L_e5_del173to178	TAAAGTTTGGTGTGTGTGTGCATGGGGTTTTTTCCTGTGAATTTTAATGTTGAGCTATTCATTTTGTCAGGTGATTGCCCATTGATTGTTCAGTTTGCTGCTAACGATGCAAGACTTTTATCTGATGCTGCTCGTATAGTCTGTCCTTATGCGAATGGAATAGACATTAACTGCCCTCAGAGGTAAAGCTCAAAGAAGTTGGAAGAA	MUT5	173	178	6	GUGGUU	∆6nt	∆6nt	Exon	Exon	Exon	112	60.1045296167247	40.2948402948403	56.4655172413793	45.3813377177184	80.4928679802129	35.1115302624945	1.17659758434087	-0.185274667341151	1.4173884406746	1.60266310801575	1.77473093849232e-98	yes	pos3	chr7:107573806_107573811del
chr7	107573807_107573812del	GTGGTTG	G	DUS4L_e5	ENSE00003504179	DUS4L_e5_del174to179	TAAAGTTTGGTGTGTGTGTGCATGGGGTTTTTTCCTGTGAATTTTAATGTTGAGCTATTCATTTTGTCAGGTGATTGCCCATTGATTGTTCAGTTTGCTGCTAACGATGCAAGACTTTTATCTGATGCTGCTCGTATAGTCTGTCCTTATGCGAATGGAATAGACATTAACTGCCCTCAGAGGTAAAGCTCAAAGAAGTTGGAAGAA	MUT5	174	179	6	UGGUUG	∆6nt	∆6nt	Exon	Exon	Exon	112	60.1045296167247	40.2948402948403	56.4655172413793	45.3813377177184	80.4928679802129	35.1115302624945	1.17659758434087	-0.185274667341151	1.4173884406746	1.60266310801575	1.77473093849232e-98	yes	pos3	chr7:107573807_107573812del
chr7	107573807	T	C	DUS4L_e5	ENSE00003504179	DUS4L_e5_T174C	TAAAGTTTGGTGTGTGTGTGCATGGGGTTTTTTCCTGTGAATTTTAATGTTGAGCTATTCATTTTGTCAGGTGATTGCCCATTGATTGTTCAGTTTGCTGCTAACGATGCAAGACTTTTATCTGATGCTGCTCGTATAGTCTGTCCTTATGCGAATGGAATAGACATTAACTGCGGTTGCCCTCAGAGGTAAAGCTCAAAGAAGTTGGAAGAA	MUT5	174	174	1	U	C	sub	Exon	Exon	Exon	118	60.1851851851852	54.3307086614173	71.889400921659	45.3813377177184	80.982470805124	35.6011330874056	1.82734583836413	-0.185274667341151	1.44887157839258	1.63414624573373	4.4577951914755e-42	yes	pos3	chr7:107573807T>C
chr7	107573806_107573826del	TGTGGTTGCCCTCAGAGGTAAA	T	DUS4L_e5	ENSE00003504179	DUS4L_e5_del173to193	TAAAGTTTGGTGTGTGTGTGCATGGGGTTTTTTCCTGTGAATTTTAATGTTGAGCTATTCATTTTGTCAGGTGATTGCCCATTGATTGTTCAGTTTGCTGCTAACGATGCAAGACTTTTATCTGATGCTGCTCGTATAGTCTGTCCTTATGCGAATGGAATAGACATTAACTGCTCAAAGAAGTTGGAAGAA	MUT5	173	193	21	GUGGUUGCCCUCAGAGGUAAA	∆21nt	∆21nt	5'SS	Exon	Intron down	102	0	0	0	45.3813377177184	0.491546753692157	-44.8897909640263	0.335924421908727	-0.185274667341151	-5.31044081722335	-5.1251661498822	2.37791794322302e-13	yes	neg5	chr7:107573806_107573826del
chr7	107573807_107573827del	GTGGTTGCCCTCAGAGGTAAAG	G	DUS4L_e5	ENSE00003504179	DUS4L_e5_del174to194	TAAAGTTTGGTGTGTGTGTGCATGGGGTTTTTTCCTGTGAATTTTAATGTTGAGCTATTCATTTTGTCAGGTGATTGCCCATTGATTGTTCAGTTTGCTGCTAACGATGCAAGACTTTTATCTGATGCTGCTCGTATAGTCTGTCCTTATGCGAATGGAATAGACATTAACTGCTCAAAGAAGTTGGAAGAA	MUT5	174	194	21	UGGUUGCCCUCAGAGGUAAAG	∆21nt	∆21nt	5'SS	Exon	Intron down	102	0	0	0	45.3813377177184	0.491546753692157	-44.8897909640263	0.335924421908727	-0.185274667341151	-5.31044081722335	-5.1251661498822	2.37791794322302e-13	yes	neg5	chr7:107573807_107573827del
chr7	107573807	T	G	DUS4L_e5	ENSE00003504179	DUS4L_e5_T174G	TAAAGTTTGGTGTGTGTGTGCATGGGGTTTTTTCCTGTGAATTTTAATGTTGAGCTATTCATTTTGTCAGGTGATTGCCCATTGATTGTTCAGTTTGCTGCTAACGATGCAAGACTTTTATCTGATGCTGCTCGTATAGTCTGTCCTTATGCGAATGGAATAGACATTAACTGGGGTTGCCCTCAGAGGTAAAGCTCAAAGAAGTTGGAAGAA	MUT5	174	174	1	U	G	sub	Exon	Exon	Exon	118	5.37634408602151	4.62962962962963	2.40963855421687	45.3813377177184	17.3429824801134	-28.038355237605	3.46512032893324	-0.185274667341151	-1.56151177056576	-1.37623710322461	2.81804426285224e-08	yes	neg3	chr7:107573807T>G
chr7	107573807del	GT	G	DUS4L_e5	ENSE00003504179	DUS4L_e5_del174to174	TAAAGTTTGGTGTGTGTGTGCATGGGGTTTTTTCCTGTGAATTTTAATGTTGAGCTATTCATTTTGTCAGGTGATTGCCCATTGATTGTTCAGTTTGCTGCTAACGATGCAAGACTTTTATCTGATGCTGCTCGTATAGTCTGTCCTTATGCGAATGGAATAGACATTAACTGGGTTGCCCTCAGAGGTAAAGCTCAAAGAAGTTGGAAGAA	MUT5	174	174	1	U	∆1nt	∆1nt	Exon	Exon	Exon	117	8.75	4.74631751227496	13.3010882708585	45.3813377177184	26.076526132636	-19.3048115850824	2.17193579938421	-0.185274667341151	-1.04199489343738	-0.856720226096229	9.91422557692058e-14	yes	neg2	chr7:107573807del
chr7	107573808	G	A	DUS4L_e5	ENSE00003504179	DUS4L_e5_G175A	TAAAGTTTGGTGTGTGTGTGCATGGGGTTTTTTCCTGTGAATTTTAATGTTGAGCTATTCATTTTGTCAGGTGATTGCCCATTGATTGTTCAGTTTGCTGCTAACGATGCAAGACTTTTATCTGATGCTGCTCGTATAGTCTGTCCTTATGCGAATGGAATAGACATTAACTGTAGTTGCCCTCAGAGGTAAAGCTCAAAGAAGTTGGAAGAA	MUT5	175	175	1	G	A	sub	Exon	Exon	Exon	118	1.5941404566997	1.54241645244216	1.42857142857143	45.3813377177184	6.68235250588522	-38.6989852118332	0.858664891709946	-0.185274667341151	-2.63653914072357	-2.45126447338242	2.0218278311283e-69	yes	neg4	chr7:107573808G>A
chr7	107573808_107573813del	TGGTTGC	T	DUS4L_e5	ENSE00003504179	DUS4L_e5_del175to180	TAAAGTTTGGTGTGTGTGTGCATGGGGTTTTTTCCTGTGAATTTTAATGTTGAGCTATTCATTTTGTCAGGTGATTGCCCATTGATTGTTCAGTTTGCTGCTAACGATGCAAGACTTTTATCTGATGCTGCTCGTATAGTCTGTCCTTATGCGAATGGAATAGACATTAACTGTCCTCAGAGGTAAAGCTCAAAGAAGTTGGAAGAA	MUT5	175	180	6	GGUUGC	∆6nt	∆6nt	Exon	Exon	Exon	112	35.4166666666667	30.6976744186047	44.3243243243243	45.3813377177184	63.032360828061	17.6510231103426	2.47825089918104	-0.185274667341151	0.53360534547983	0.718880012820981	4.15739752323192e-11	yes	pos2	chr7:107573808_107573813del
chr7	107573808	G	C	DUS4L_e5	ENSE00003504179	DUS4L_e5_G175C	TAAAGTTTGGTGTGTGTGTGCATGGGGTTTTTTCCTGTGAATTTTAATGTTGAGCTATTCATTTTGTCAGGTGATTGCCCATTGATTGTTCAGTTTGCTGCTAACGATGCAAGACTTTTATCTGATGCTGCTCGTATAGTCTGTCCTTATGCGAATGGAATAGACATTAACTGTCGTTGCCCTCAGAGGTAAAGCTCAAAGAAGTTGGAAGAA	MUT5	175	175	1	G	C	sub	Exon	Exon	Exon	118	34	22.4489795918367	23.2558139534884	45.3813377177184	58.5289546085476	13.1476168908292	5.46089121063937	-0.185274667341151	0.344526100044671	0.529800767385822	0.0271914028660879	yes	pos2	chr7:107573808G>C
chr7	107573809	G	A	DUS4L_e5	ENSE00003504179	DUS4L_e5_G176A	TAAAGTTTGGTGTGTGTGTGCATGGGGTTTTTTCCTGTGAATTTTAATGTTGAGCTATTCATTTTGTCAGGTGATTGCCCATTGATTGTTCAGTTTGCTGCTAACGATGCAAGACTTTTATCTGATGCTGCTCGTATAGTCTGTCCTTATGCGAATGGAATAGACATTAACTGTGATTGCCCTCAGAGGTAAAGCTCAAAGAAGTTGGAAGAA	MUT5	176	176	1	G	A	sub	Exon	Exon	Exon	118	22.6027397260274	13.2478632478632	28.4965034965035	45.3813377177184	48.8143609500485	3.4330232323301	2.16193301538101	-0.185274667341151	-0.0474344540659023	0.137840213275249	0.146981595812757	no	mid	chr7:107573809G>A
chr7	107573809_107573829del	GGTTGCCCTCAGAGGTAAAGCT	G	DUS4L_e5	ENSE00003504179	DUS4L_e5_del176to196	TAAAGTTTGGTGTGTGTGTGCATGGGGTTTTTTCCTGTGAATTTTAATGTTGAGCTATTCATTTTGTCAGGTGATTGCCCATTGATTGTTCAGTTTGCTGCTAACGATGCAAGACTTTTATCTGATGCTGCTCGTATAGTCTGTCCTTATGCGAATGGAATAGACATTAACTGTGCAAAGAAGTTGGAAGAA	MUT5	176	196	21	GUUGCCCUCAGAGGUAAAGCU	∆21nt	∆21nt	5'SS	Exon	Intron down	105	0	0	0	45.3813377177184	0.346886157142107	-45.0344515605763	0.23736663350778	-0.185274667341151	-5.66045392423118	-5.47517925689003	4.60586363185736e-15	yes	neg5	chr7:107573809_107573829del
chr7	107573809_107573814del	GGTTGCC	G	DUS4L_e5	ENSE00003504179	DUS4L_e5_del176to181	TAAAGTTTGGTGTGTGTGTGCATGGGGTTTTTTCCTGTGAATTTTAATGTTGAGCTATTCATTTTGTCAGGTGATTGCCCATTGATTGTTCAGTTTGCTGCTAACGATGCAAGACTTTTATCTGATGCTGCTCGTATAGTCTGTCCTTATGCGAATGGAATAGACATTAACTGTGCTCAGAGGTAAAGCTCAAAGAAGTTGGAAGAA	MUT5	176	181	6	GUUGCC	∆6nt	∆6nt	Exon	Exon	Exon	112	40.1146131805158	29.6442687747036	39.5238095238095	45.3813377177184	66.6454761418492	21.2641384241308	2.1127080740613	-0.185274667341151	0.692193758397295	0.877468425738446	1.45498284299643e-19	yes	pos2	chr7:107573809_107573814del
chr7	107573809	G	C	DUS4L_e5	ENSE00003504179	DUS4L_e5_G176C	TAAAGTTTGGTGTGTGTGTGCATGGGGTTTTTTCCTGTGAATTTTAATGTTGAGCTATTCATTTTGTCAGGTGATTGCCCATTGATTGTTCAGTTTGCTGCTAACGATGCAAGACTTTTATCTGATGCTGCTCGTATAGTCTGTCCTTATGCGAATGGAATAGACATTAACTGTGCTTGCCCTCAGAGGTAAAGCTCAAAGAAGTTGGAAGAA	MUT5	176	176	1	G	C	sub	Exon	Exon	Exon	118	0.931445603576751	0.599630996309963	1.64750957854406	45.3813377177184	4.36598448364957	-41.0153532340688	0.676937265510565	-0.185274667341151	-3.08668486339601	-2.90141019605486	3.25559001591404e-70	yes	neg4	chr7:107573809G>C
chr7	107573810_107573830del	GTTGCCCTCAGAGGTAAAGCTC	G	DUS4L_e5	ENSE00003504179	DUS4L_e5_del177to197	TAAAGTTTGGTGTGTGTGTGCATGGGGTTTTTTCCTGTGAATTTTAATGTTGAGCTATTCATTTTGTCAGGTGATTGCCCATTGATTGTTCAGTTTGCTGCTAACGATGCAAGACTTTTATCTGATGCTGCTCGTATAGTCTGTCCTTATGCGAATGGAATAGACATTAACTGTGGAAAGAAGTTGGAAGAA	MUT5	177	197	21	UUGCCCUCAGAGGUAAAGCUC	∆21nt	∆21nt	5'SS	Exon	Intron down	106	0	0	0	45.3813377177184	1.02985519612898	-44.3514825215894	0.700421127558581	-0.185274667341151	-4.56540003094044	-4.38012536359929	4.49921189883674e-10	yes	neg5	chr7:107573810_107573830del
chr7	107573810	T	A	DUS4L_e5	ENSE00003504179	DUS4L_e5_T177A	TAAAGTTTGGTGTGTGTGTGCATGGGGTTTTTTCCTGTGAATTTTAATGTTGAGCTATTCATTTTGTCAGGTGATTGCCCATTGATTGTTCAGTTTGCTGCTAACGATGCAAGACTTTTATCTGATGCTGCTCGTATAGTCTGTCCTTATGCGAATGGAATAGACATTAACTGTGGATGCCCTCAGAGGTAAAGCTCAAAGAAGTTGGAAGAA	MUT5	177	177	1	U	A	sub	Exon	Exon	Exon	118	75.7281553398058	67.741935483871	70.0787401574803	45.3813377177184	88.1265839696194	42.745246251901	1.89960242358696	-0.185274667341151	2.00447228098568	2.18974694832683	1.12968744917074e-32	yes	pos4	chr7:107573810T>A
chr7	107573809_107573811del	GGTT	G	DUS4L_e5	ENSE00003504179	DUS4L_e5_del176to178	TAAAGTTTGGTGTGTGTGTGCATGGGGTTTTTTCCTGTGAATTTTAATGTTGAGCTATTCATTTTGTCAGGTGATTGCCCATTGATTGTTCAGTTTGCTGCTAACGATGCAAGACTTTTATCTGATGCTGCTCGTATAGTCTGTCCTTATGCGAATGGAATAGACATTAACTGTGGCCCTCAGAGGTAAAGCTCAAAGAAGTTGGAAGAA	MUT5	176	178	3	GUU	∆3nt	∆3nt	Exon	Exon	Exon					45.3813377177184				-0.185274667341151				no	mid	chr7:107573809_107573811del
chr7	107573810_107573812del	GTTG	G	DUS4L_e5	ENSE00003504179	DUS4L_e5_del177to179	TAAAGTTTGGTGTGTGTGTGCATGGGGTTTTTTCCTGTGAATTTTAATGTTGAGCTATTCATTTTGTCAGGTGATTGCCCATTGATTGTTCAGTTTGCTGCTAACGATGCAAGACTTTTATCTGATGCTGCTCGTATAGTCTGTCCTTATGCGAATGGAATAGACATTAACTGTGGCCCTCAGAGGTAAAGCTCAAAGAAGTTGGAAGAA	MUT5	177	179	3	UUG	∆3nt	∆3nt	Exon	Exon	Exon					45.3813377177184				-0.185274667341151				no	mid	chr7:107573810_107573812del
chr7	107573810	T	C	DUS4L_e5	ENSE00003504179	DUS4L_e5_T177C	TAAAGTTTGGTGTGTGTGTGCATGGGGTTTTTTCCTGTGAATTTTAATGTTGAGCTATTCATTTTGTCAGGTGATTGCCCATTGATTGTTCAGTTTGCTGCTAACGATGCAAGACTTTTATCTGATGCTGCTCGTATAGTCTGTCCTTATGCGAATGGAATAGACATTAACTGTGGCTGCCCTCAGAGGTAAAGCTCAAAGAAGTTGGAAGAA	MUT5	177	177	1	U	C	sub	Exon	Exon	Exon	118	51.7915309446254	39.3822393822394	60.2803738317757	45.3813377177184	75.5102093924478	30.1288716747294	1.83499976829406	-0.185274667341151	1.12601155004695	1.3112862173881	9.71066757091244e-39	yes	pos3	chr7:107573810T>C
chr7	107573810	T	G	DUS4L_e5	ENSE00003504179	DUS4L_e5_T177G	TAAAGTTTGGTGTGTGTGTGCATGGGGTTTTTTCCTGTGAATTTTAATGTTGAGCTATTCATTTTGTCAGGTGATTGCCCATTGATTGTTCAGTTTGCTGCTAACGATGCAAGACTTTTATCTGATGCTGCTCGTATAGTCTGTCCTTATGCGAATGGAATAGACATTAACTGTGGGTGCCCTCAGAGGTAAAGCTCAAAGAAGTTGGAAGAA	MUT5	177	177	1	U	G	sub	Exon	Exon	Exon	118	12.1621621621622	7.28476821192053	21.285140562249	45.3813377177184	33.7433660200643	-11.6379716976541	3.70790589898786	-0.185274667341151	-0.674751759770144	-0.489477092428993	0.0049837966713173	yes	neg1	chr7:107573810T>G
chr7	107573811_107573831del	TTGCCCTCAGAGGTAAAGCTCA	T	DUS4L_e5	ENSE00003504179	DUS4L_e5_del178to198	TAAAGTTTGGTGTGTGTGTGCATGGGGTTTTTTCCTGTGAATTTTAATGTTGAGCTATTCATTTTGTCAGGTGATTGCCCATTGATTGTTCAGTTTGCTGCTAACGATGCAAGACTTTTATCTGATGCTGCTCGTATAGTCTGTCCTTATGCGAATGGAATAGACATTAACTGTGGTAAGAAGTTGGAAGAA	MUT5	178	198	21	UGCCCUCAGAGGUAAAGCUCA	∆21nt	∆21nt	5'SS	Exon	Intron down	107	0	0	0	45.3813377177184	1.21798723561989	-44.1633504820985	0.827011799399518	-0.185274667341151	-4.39571584169257	-4.21044117435142	2.10657236802478e-09	yes	neg5	chr7:107573811_107573831del
chr7	107573811	T	A	DUS4L_e5	ENSE00003504179	DUS4L_e5_T178A	TAAAGTTTGGTGTGTGTGTGCATGGGGTTTTTTCCTGTGAATTTTAATGTTGAGCTATTCATTTTGTCAGGTGATTGCCCATTGATTGTTCAGTTTGCTGCTAACGATGCAAGACTTTTATCTGATGCTGCTCGTATAGTCTGTCCTTATGCGAATGGAATAGACATTAACTGTGGTAGCCCTCAGAGGTAAAGCTCAAAGAAGTTGGAAGAA	MUT5	178	178	1	U	A	sub	Exon	Exon	Exon	118	11.9533527696793	3.26797385620915	11.1888111888112	45.3813377177184	31.1676139317439	-14.2137237859745	2.98564000299695	-0.185274667341151	-0.792294821221485	-0.607020153880334	2.46517259849881e-05	yes	neg2	chr7:107573811T>A
chr7	107573810_107573815del	GTTGCCC	G	DUS4L_e5	ENSE00003504179	DUS4L_e5_del177to182	TAAAGTTTGGTGTGTGTGTGCATGGGGTTTTTTCCTGTGAATTTTAATGTTGAGCTATTCATTTTGTCAGGTGATTGCCCATTGATTGTTCAGTTTGCTGCTAACGATGCAAGACTTTTATCTGATGCTGCTCGTATAGTCTGTCCTTATGCGAATGGAATAGACATTAACTGTGGTCAGAGGTAAAGCTCAAAGAAGTTGGAAGAA	MUT5	177	182	6	UUGCCC	∆6nt	∆6nt	Exon	Exon	Exon	112	22.5	23.5294117647059	25	45.3813377177184	49.8831221906257	4.5017844729073	5.10797661493563	-0.185274667341151	-0.00467512089020326	0.180599546450948	0.428769012672506	no	mid	chr7:107573810_107573815del
chr7	107573811_107573816del	TTGCCCT	T	DUS4L_e5	ENSE00003504179	DUS4L_e5_del178to183	TAAAGTTTGGTGTGTGTGTGCATGGGGTTTTTTCCTGTGAATTTTAATGTTGAGCTATTCATTTTGTCAGGTGATTGCCCATTGATTGTTCAGTTTGCTGCTAACGATGCAAGACTTTTATCTGATGCTGCTCGTATAGTCTGTCCTTATGCGAATGGAATAGACATTAACTGTGGTCAGAGGTAAAGCTCAAAGAAGTTGGAAGAA	MUT5	178	183	6	UGCCCU	∆6nt	∆6nt	Exon	Exon	Exon	112	22.5	23.5294117647059	25	45.3813377177184	49.8831221906257	4.5017844729073	5.10797661493563	-0.185274667341151	-0.00467512089020326	0.180599546450948	0.428769012672506	no	mid	chr7:107573811_107573816del
chr7	107573811_107573813del	TTGC	T	DUS4L_e5	ENSE00003504179	DUS4L_e5_del178to180	TAAAGTTTGGTGTGTGTGTGCATGGGGTTTTTTCCTGTGAATTTTAATGTTGAGCTATTCATTTTGTCAGGTGATTGCCCATTGATTGTTCAGTTTGCTGCTAACGATGCAAGACTTTTATCTGATGCTGCTCGTATAGTCTGTCCTTATGCGAATGGAATAGACATTAACTGTGGTCCTCAGAGGTAAAGCTCAAAGAAGTTGGAAGAA	MUT5	178	180	3	UGC	∆3nt	∆3nt	Exon	Exon	Exon	115	35.3319057815846	26.969696969697	40.2671755725191	45.3813377177184	62.6932989952037	17.3119612774853	1.97925562684067	-0.185274667341151	0.519081605730278	0.704356273071429	4.05669320567398e-16	yes	pos2	chr7:107573811_107573813del
chr7	107573811	T	C	DUS4L_e5	ENSE00003504179	DUS4L_e5_T178C	TAAAGTTTGGTGTGTGTGTGCATGGGGTTTTTTCCTGTGAATTTTAATGTTGAGCTATTCATTTTGTCAGGTGATTGCCCATTGATTGTTCAGTTTGCTGCTAACGATGCAAGACTTTTATCTGATGCTGCTCGTATAGTCTGTCCTTATGCGAATGGAATAGACATTAACTGTGGTCGCCCTCAGAGGTAAAGCTCAAAGAAGTTGGAAGAA	MUT5	178	178	1	U	C	sub	Exon	Exon	Exon	118	62.6459143968872	41.9354838709678	62.2699386503068	45.3813377177184	81.7038731594059	36.3225354416875	1.65707766203893	-0.185274667341151	1.49641201844235	1.6816866857835	1.02312928807325e-50	yes	pos3	chr7:107573811T>C
chr7	107573810del	GT	G	DUS4L_e5	ENSE00003504179	DUS4L_e5_del177to177	TAAAGTTTGGTGTGTGTGTGCATGGGGTTTTTTCCTGTGAATTTTAATGTTGAGCTATTCATTTTGTCAGGTGATTGCCCATTGATTGTTCAGTTTGCTGCTAACGATGCAAGACTTTTATCTGATGCTGCTCGTATAGTCTGTCCTTATGCGAATGGAATAGACATTAACTGTGGTGCCCTCAGAGGTAAAGCTCAAAGAAGTTGGAAGAA	MUT5	177	177	1	U	∆1nt	∆1nt	Exon	Exon	Exon	117	30.6024096385542	28.8951841359773	42.831541218638	45.3813377177184	58.5136264583013	13.1322887405829	2.25459221522872	-0.185274667341151	0.343894633099039	0.52916930044019	3.11131106850001e-08	yes	pos2	chr7:107573810del
chr7	107573811del	TT	T	DUS4L_e5	ENSE00003504179	DUS4L_e5_del178to178	TAAAGTTTGGTGTGTGTGTGCATGGGGTTTTTTCCTGTGAATTTTAATGTTGAGCTATTCATTTTGTCAGGTGATTGCCCATTGATTGTTCAGTTTGCTGCTAACGATGCAAGACTTTTATCTGATGCTGCTCGTATAGTCTGTCCTTATGCGAATGGAATAGACATTAACTGTGGTGCCCTCAGAGGTAAAGCTCAAAGAAGTTGGAAGAA	MUT5	178	178	1	U	∆1nt	∆1nt	Exon	Exon	Exon	117	30.6024096385542	28.8951841359773	42.831541218638	45.3813377177184	58.5136264583013	13.1322887405829	2.25459221522872	-0.185274667341151	0.343894633099039	0.52916930044019	3.11131106850001e-08	yes	pos2	chr7:107573811del
chr7	107573811	T	G	DUS4L_e5	ENSE00003504179	DUS4L_e5_T178G	TAAAGTTTGGTGTGTGTGTGCATGGGGTTTTTTCCTGTGAATTTTAATGTTGAGCTATTCATTTTGTCAGGTGATTGCCCATTGATTGTTCAGTTTGCTGCTAACGATGCAAGACTTTTATCTGATGCTGCTCGTATAGTCTGTCCTTATGCGAATGGAATAGACATTAACTGTGGTGGCCCTCAGAGGTAAAGCTCAAAGAAGTTGGAAGAA	MUT5	178	178	1	U	G	sub	Exon	Exon	Exon	118	45.125348189415	35.9183673469388	50.4784688995215	45.3813377177184	70.8093855242135	25.4280478064951	1.91065068576032	-0.185274667341151	0.886144320270191	1.07141898761134	4.47841784401299e-30	yes	pos3	chr7:107573811T>G
chr7	107573812	G	A	DUS4L_e5	ENSE00003504179	DUS4L_e5_G179A	TAAAGTTTGGTGTGTGTGTGCATGGGGTTTTTTCCTGTGAATTTTAATGTTGAGCTATTCATTTTGTCAGGTGATTGCCCATTGATTGTTCAGTTTGCTGCTAACGATGCAAGACTTTTATCTGATGCTGCTCGTATAGTCTGTCCTTATGCGAATGGAATAGACATTAACTGTGGTTACCCTCAGAGGTAAAGCTCAAAGAAGTTGGAAGAA	MUT5	179	179	1	G	A	sub	Exon	Exon	Exon	118	9.09768829231916	6.53357531760436	12.9931972789116	45.3813377177184	26.8488926888699	-18.5324450288485	1.63346310181107	-0.185274667341151	-1.00230268542618	-0.817028018085029	6.17293962399011e-22	yes	neg2	chr7:107573812G>A
chr7	107573812_107573832del	TGCCCTCAGAGGTAAAGCTCAA	T	DUS4L_e5	ENSE00003504179	DUS4L_e5_del179to199	TAAAGTTTGGTGTGTGTGTGCATGGGGTTTTTTCCTGTGAATTTTAATGTTGAGCTATTCATTTTGTCAGGTGATTGCCCATTGATTGTTCAGTTTGCTGCTAACGATGCAAGACTTTTATCTGATGCTGCTCGTATAGTCTGTCCTTATGCGAATGGAATAGACATTAACTGTGGTTAGAAGTTGGAAGAA	MUT5	179	199	21	GCCCUCAGAGGUAAAGCUCAA	∆21nt	∆21nt	5'SS	Exon	Intron down	108	0	0	0	45.3813377177184	1.72026095273278	-43.6610767649856	1.16291620453663	-0.185274667341151	-4.04534189643009	-3.86006722908894	4.36737981868163e-08	yes	neg5	chr7:107573812_107573832del
chr7	107573812_107573817del	TGCCCTC	T	DUS4L_e5	ENSE00003504179	DUS4L_e5_del179to184	TAAAGTTTGGTGTGTGTGTGCATGGGGTTTTTTCCTGTGAATTTTAATGTTGAGCTATTCATTTTGTCAGGTGATTGCCCATTGATTGTTCAGTTTGCTGCTAACGATGCAAGACTTTTATCTGATGCTGCTCGTATAGTCTGTCCTTATGCGAATGGAATAGACATTAACTGTGGTTAGAGGTAAAGCTCAAAGAAGTTGGAAGAA	MUT5	179	184	6	GCCCUC	∆6nt	∆6nt	Exon	Exon	Exon	112	3.21264660887302	1.90184049079755	3.796867584243	45.3813377177184	11.8756342071419	-33.5057035105765	1.14851390193383	-0.185274667341151	-2.00426030901793	-1.81898564167678	2.93279393956412e-60	yes	neg3	chr7:107573812_107573817del
chr7	107573812	G	C	DUS4L_e5	ENSE00003504179	DUS4L_e5_G179C	TAAAGTTTGGTGTGTGTGTGCATGGGGTTTTTTCCTGTGAATTTTAATGTTGAGCTATTCATTTTGTCAGGTGATTGCCCATTGATTGTTCAGTTTGCTGCTAACGATGCAAGACTTTTATCTGATGCTGCTCGTATAGTCTGTCCTTATGCGAATGGAATAGACATTAACTGTGGTTCCCCTCAGAGGTAAAGCTCAAAGAAGTTGGAAGAA	MUT5	179	179	1	G	C	sub	Exon	Exon	Exon	118	21.8232044198895	16.5562913907285	24.8945147679325	45.3813377177184	47.8929943896244	2.511656671906	2.72947648584982	-0.185274667341151	-0.0843301656035834	0.100944501737568	0.410821223408648	no	mid	chr7:107573812G>C
chr7	107573812del	TG	T	DUS4L_e5	ENSE00003504179	DUS4L_e5_del179to179	TAAAGTTTGGTGTGTGTGTGCATGGGGTTTTTTCCTGTGAATTTTAATGTTGAGCTATTCATTTTGTCAGGTGATTGCCCATTGATTGTTCAGTTTGCTGCTAACGATGCAAGACTTTTATCTGATGCTGCTCGTATAGTCTGTCCTTATGCGAATGGAATAGACATTAACTGTGGTTCCCTCAGAGGTAAAGCTCAAAGAAGTTGGAAGAA	MUT5	179	179	1	G	∆1nt	∆1nt	Exon	Exon	Exon	117	20	29.4117647058824	30.7692307692308	45.3813377177184	52.9108680491003	7.5295303313819	7.52525047272655	-0.185274667341151	0.116566532671272	0.301841200012423	0.371231028189109	no	mid	chr7:107573812del
chr7	107573812_107573814del	TGCC	T	DUS4L_e5	ENSE00003504179	DUS4L_e5_del179to181	TAAAGTTTGGTGTGTGTGTGCATGGGGTTTTTTCCTGTGAATTTTAATGTTGAGCTATTCATTTTGTCAGGTGATTGCCCATTGATTGTTCAGTTTGCTGCTAACGATGCAAGACTTTTATCTGATGCTGCTCGTATAGTCTGTCCTTATGCGAATGGAATAGACATTAACTGTGGTTCTCAGAGGTAAAGCTCAAAGAAGTTGGAAGAA	MUT5	179	181	3	GCC	∆3nt	∆3nt	Exon	Exon	Exon	115	20.7518796992481	18.7258687258687	22.4465558194774	45.3813377177184	46.5306548792379	1.1493171615195	2.08135345223228	-0.185274667341151	-0.138997161182642	0.046277506158509	0.632377962031798	no	mid	chr7:107573812_107573814del
chr7	107573813	C	A	DUS4L_e5	ENSE00003504179	DUS4L_e5_C180A	TAAAGTTTGGTGTGTGTGTGCATGGGGTTTTTTCCTGTGAATTTTAATGTTGAGCTATTCATTTTGTCAGGTGATTGCCCATTGATTGTTCAGTTTGCTGCTAACGATGCAAGACTTTTATCTGATGCTGCTCGTATAGTCTGTCCTTATGCGAATGGAATAGACATTAACTGTGGTTGACCTCAGAGGTAAAGCTCAAAGAAGTTGGAAGAA	MUT5	180	180	1	C	A	sub	Exon	Exon	Exon	118	24	15.3564899451554	26.3959390862944	45.3813377177184	50.5438855783618	5.1625478606434	1.91340739582032	-0.185274667341151	0.0217562812627076	0.207030948603859	0.0109945111855306	yes	pos1	chr7:107573813C>A
chr7	107573814_107573834del	CCCTCAGAGGTAAAGCTCAAAG	C	DUS4L_e5	ENSE00003504179	DUS4L_e5_del181to201	TAAAGTTTGGTGTGTGTGTGCATGGGGTTTTTTCCTGTGAATTTTAATGTTGAGCTATTCATTTTGTCAGGTGATTGCCCATTGATTGTTCAGTTTGCTGCTAACGATGCAAGACTTTTATCTGATGCTGCTCGTATAGTCTGTCCTTATGCGAATGGAATAGACATTAACTGTGGTTGCAAGTTGGAAGAA	MUT5	181	201	21	CCUCAGAGGUAAAGCUCAAAG	∆21nt	∆21nt	5'SS	Exon	Intron down	110	0	0	0	45.3813377177184	0.449174915394418	-44.932162802324	0.307071606323454	-0.185274667341151	-5.4010112191398	-5.21573655179865	8.86508426878237e-14	yes	neg5	chr7:107573814_107573834del
chr7	107573814	C	A	DUS4L_e5	ENSE00003504179	DUS4L_e5_C181A	TAAAGTTTGGTGTGTGTGTGCATGGGGTTTTTTCCTGTGAATTTTAATGTTGAGCTATTCATTTTGTCAGGTGATTGCCCATTGATTGTTCAGTTTGCTGCTAACGATGCAAGACTTTTATCTGATGCTGCTCGTATAGTCTGTCCTTATGCGAATGGAATAGACATTAACTGTGGTTGCACTCAGAGGTAAAGCTCAAAGAAGTTGGAAGAA	MUT5	181	181	1	C	A	sub	Exon	Exon	Exon					45.3813377177184				-0.185274667341151				no	mid	chr7:107573814C>A
chr7	107573814_107573819del	CCCTCAG	C	DUS4L_e5	ENSE00003504179	DUS4L_e5_del181to186	TAAAGTTTGGTGTGTGTGTGCATGGGGTTTTTTCCTGTGAATTTTAATGTTGAGCTATTCATTTTGTCAGGTGATTGCCCATTGATTGTTCAGTTTGCTGCTAACGATGCAAGACTTTTATCTGATGCTGCTCGTATAGTCTGTCCTTATGCGAATGGAATAGACATTAACTGTGGTTGCAGGTAAAGCTCAAAGAAGTTGGAAGAA	MUT5	181	186	6	CCUCAG	∆6nt	∆6nt	5'SS	Exon	Exon	112	35.9941944847605	26.25	40.2027027027027	45.3813377177184	63.2779576513717	17.8966199336533	1.63718131817888	-0.185274667341151	0.544159864428262	0.729434531769413	4.15066891119742e-24	yes	pos2	chr7:107573814_107573819del
chr7	107573814_107573816del	CCCT	C	DUS4L_e5	ENSE00003504179	DUS4L_e5_del181to183	TAAAGTTTGGTGTGTGTGTGCATGGGGTTTTTTCCTGTGAATTTTAATGTTGAGCTATTCATTTTGTCAGGTGATTGCCCATTGATTGTTCAGTTTGCTGCTAACGATGCAAGACTTTTATCTGATGCTGCTCGTATAGTCTGTCCTTATGCGAATGGAATAGACATTAACTGTGGTTGCCAGAGGTAAAGCTCAAAGAAGTTGGAAGAA	MUT5	181	183	3	CCU	∆3nt	∆3nt	Exon	Exon	Exon	115	23.0529595015576	10.7407407407407	20.5369127516779	45.3813377177184	48.9946932758511	3.6133555581327	2.05379000083526	-0.185274667341151	-0.0402176889729573	0.145056978368194	0.105745937663402	no	mid	chr7:107573814_107573816del
chr7	107573815_107573817del	CCTC	C	DUS4L_e5	ENSE00003504179	DUS4L_e5_del182to184	TAAAGTTTGGTGTGTGTGTGCATGGGGTTTTTTCCTGTGAATTTTAATGTTGAGCTATTCATTTTGTCAGGTGATTGCCCATTGATTGTTCAGTTTGCTGCTAACGATGCAAGACTTTTATCTGATGCTGCTCGTATAGTCTGTCCTTATGCGAATGGAATAGACATTAACTGTGGTTGCCAGAGGTAAAGCTCAAAGAAGTTGGAAGAA	MUT5	182	184	3	CUC	∆3nt	∆3nt	Exon	Exon	Exon	115	23.0529595015576	10.7407407407407	20.5369127516779	45.3813377177184	48.9946932758511	3.6133555581327	2.05379000083526	-0.185274667341151	-0.0402176889729573	0.145056978368194	0.105745937663402	no	mid	chr7:107573815_107573817del
chr7	107573815_107573835del	CCTCAGAGGTAAAGCTCAAAGA	C	DUS4L_e5	ENSE00003504179	DUS4L_e5_del182to202	TAAAGTTTGGTGTGTGTGTGCATGGGGTTTTTTCCTGTGAATTTTAATGTTGAGCTATTCATTTTGTCAGGTGATTGCCCATTGATTGTTCAGTTTGCTGCTAACGATGCAAGACTTTTATCTGATGCTGCTCGTATAGTCTGTCCTTATGCGAATGGAATAGACATTAACTGTGGTTGCCAGTTGGAAGAA	MUT5	182	202	21	CUCAGAGGUAAAGCUCAAAGA	∆21nt	∆21nt	5'SS	Exon	Intron down	111	0	0	0	45.3813377177184	1.99385045914359	-43.3874872585748	1.34469153337715	-0.185274667341151	-3.89496255380585	-3.7096878864647	1.49209776411528e-07	yes	neg5	chr7:107573815_107573835del
chr7	107573815	C	A	DUS4L_e5	ENSE00003504179	DUS4L_e5_C182A	TAAAGTTTGGTGTGTGTGTGCATGGGGTTTTTTCCTGTGAATTTTAATGTTGAGCTATTCATTTTGTCAGGTGATTGCCCATTGATTGTTCAGTTTGCTGCTAACGATGCAAGACTTTTATCTGATGCTGCTCGTATAGTCTGTCCTTATGCGAATGGAATAGACATTAACTGTGGTTGCCATCAGAGGTAAAGCTCAAAGAAGTTGGAAGAA	MUT5	182	182	1	C	A	sub	Exon	Exon	Exon	118	32.0512820512821	29.7619047619048	34.1463414634146	45.3813377177184	59.8103524124932	14.4290146947748	4.55883922324876	-0.185274667341151	0.397569323477817	0.582843990818968	0.00336773846253943	yes	pos2	chr7:107573815C>A
chr7	107573816	T	A	DUS4L_e5	ENSE00003504179	DUS4L_e5_T183A	TAAAGTTTGGTGTGTGTGTGCATGGGGTTTTTTCCTGTGAATTTTAATGTTGAGCTATTCATTTTGTCAGGTGATTGCCCATTGATTGTTCAGTTTGCTGCTAACGATGCAAGACTTTTATCTGATGCTGCTCGTATAGTCTGTCCTTATGCGAATGGAATAGACATTAACTGTGGTTGCCCACAGAGGTAAAGCTCAAAGAAGTTGGAAGAA	MUT5	183	183	1	U	A	sub	Exon	Exon	Exon	118	4.99168053244592	2.57466529351184	7.06521739130435	45.3813377177184	16.9686184433654	-28.412719274353	1.59760670319155	-0.185274667341151	-1.58785296315501	-1.40257829581386	3.71286727161783e-34	yes	neg3	chr7:107573816T>A
chr7	107573816del	CT	C	DUS4L_e5	ENSE00003504179	DUS4L_e5_del183to183	TAAAGTTTGGTGTGTGTGTGCATGGGGTTTTTTCCTGTGAATTTTAATGTTGAGCTATTCATTTTGTCAGGTGATTGCCCATTGATTGTTCAGTTTGCTGCTAACGATGCAAGACTTTTATCTGATGCTGCTCGTATAGTCTGTCCTTATGCGAATGGAATAGACATTAACTGTGGTTGCCCCAGAGGTAAAGCTCAAAGAAGTTGGAAGAA	MUT5	183	183	1	U	∆1nt	∆1nt	Exon	Exon	Exon	117	25	10.9756097560976	24.7311827956989	45.3813377177184	49.7613408793047	4.3800031615863	5.19672764638657	-0.185274667341151	-0.00954643732794118	0.17572823001321	0.450074597103106	no	mid	chr7:107573816del
chr7	107573816	T	C	DUS4L_e5	ENSE00003504179	DUS4L_e5_T183C	TAAAGTTTGGTGTGTGTGTGCATGGGGTTTTTTCCTGTGAATTTTAATGTTGAGCTATTCATTTTGTCAGGTGATTGCCCATTGATTGTTCAGTTTGCTGCTAACGATGCAAGACTTTTATCTGATGCTGCTCGTATAGTCTGTCCTTATGCGAATGGAATAGACATTAACTGTGGTTGCCCCCAGAGGTAAAGCTCAAAGAAGTTGGAAGAA	MUT5	183	183	1	U	C	sub	Exon	Exon	Exon	118	12.2105263157895	7.07547169811321	14.7515527950311	45.3813377177184	32.7961174624017	-12.5852202553167	2.63019776134567	-0.185274667341151	-0.717420883382181	-0.53214621604103	1.61957944574632e-05	yes	neg2	chr7:107573816T>C
chr7	107573816_107573818del	CTCA	C	DUS4L_e5	ENSE00003504179	DUS4L_e5_del183to185	TAAAGTTTGGTGTGTGTGTGCATGGGGTTTTTTCCTGTGAATTTTAATGTTGAGCTATTCATTTTGTCAGGTGATTGCCCATTGATTGTTCAGTTTGCTGCTAACGATGCAAGACTTTTATCTGATGCTGCTCGTATAGTCTGTCCTTATGCGAATGGAATAGACATTAACTGTGGTTGCCCGAGGTAAAGCTCAAAGAAGTTGGAAGAA	MUT5	183	185	3	UCA	∆3nt	∆3nt	Exon	Exon	Exon	115	19.917864476386	14.5772594752187	24.5045045045045	45.3813377177184	45.3656862058686	-0.0156515118498013	2.4390406586048	-0.185274667341151	-0.185906134286784	-0.000631466945633014	0.997178137770552	no	mid	chr7:107573816_107573818del
chr7	107573816	T	G	DUS4L_e5	ENSE00003504179	DUS4L_e5_T183G	TAAAGTTTGGTGTGTGTGTGCATGGGGTTTTTTCCTGTGAATTTTAATGTTGAGCTATTCATTTTGTCAGGTGATTGCCCATTGATTGTTCAGTTTGCTGCTAACGATGCAAGACTTTTATCTGATGCTGCTCGTATAGTCTGTCCTTATGCGAATGGAATAGACATTAACTGTGGTTGCCCGCAGAGGTAAAGCTCAAAGAAGTTGGAAGAA	MUT5	183	183	1	U	G	sub	Exon	Exon	Exon	118	24.4047619047619	9.58083832335329	28.2511210762332	45.3813377177184	50.0928591064975	4.7115213887791	3.71257929543837	-0.185274667341151	0.00371436853034515	0.188989035871496	0.249104102339612	no	mid	chr7:107573816T>G
chr7	107573816_107573821del	CTCAGAG	C	DUS4L_e5	ENSE00003504179	DUS4L_e5_del183to188	TAAAGTTTGGTGTGTGTGTGCATGGGGTTTTTTCCTGTGAATTTTAATGTTGAGCTATTCATTTTGTCAGGTGATTGCCCATTGATTGTTCAGTTTGCTGCTAACGATGCAAGACTTTTATCTGATGCTGCTCGTATAGTCTGTCCTTATGCGAATGGAATAGACATTAACTGTGGTTGCCCGTAAAGCTCAAAGAAGTTGGAAGAA	MUT5	183	188	6	UCAGAG	∆6nt	∆6nt	5'SS	Exon	Exon	112	0	0	0	45.3813377177184	0.509286915988299	-44.8720508017301	0.347986048982779	-0.185274667341151	-5.27480803957693	-5.08953337223578	3.4622021892315e-13	yes	neg5	chr7:107573816_107573821del
chr7	107573816_107573836del	CTCAGAGGTAAAGCTCAAAGAA	C	DUS4L_e5	ENSE00003504179	DUS4L_e5_del183to203	TAAAGTTTGGTGTGTGTGTGCATGGGGTTTTTTCCTGTGAATTTTAATGTTGAGCTATTCATTTTGTCAGGTGATTGCCCATTGATTGTTCAGTTTGCTGCTAACGATGCAAGACTTTTATCTGATGCTGCTCGTATAGTCTGTCCTTATGCGAATGGAATAGACATTAACTGTGGTTGCCCGTTGGAAGAA	MUT5	183	203	21	UCAGAGGUAAAGCUCAAAGAA	∆21nt	∆21nt	5'SS	Exon	Intron down	112	0	0	0	45.3813377177184	0.26409574103174	-45.1172419766867	0.180849483827793	-0.185274667341151	-5.93396932125379	-5.74869465391264	1.86145138051836e-16	yes	neg5	chr7:107573816_107573836del
chr7	107573817	C	A	DUS4L_e5	ENSE00003504179	DUS4L_e5_C184A	TAAAGTTTGGTGTGTGTGTGCATGGGGTTTTTTCCTGTGAATTTTAATGTTGAGCTATTCATTTTGTCAGGTGATTGCCCATTGATTGTTCAGTTTGCTGCTAACGATGCAAGACTTTTATCTGATGCTGCTCGTATAGTCTGTCCTTATGCGAATGGAATAGACATTAACTGTGGTTGCCCTAAGAGGTAAAGCTCAAAGAAGTTGGAAGAA	MUT5	184	184	1	C	A	sub	Exon	Exon	Exon	118	25.8064516129032	11.9047619047619	25.6410256410256	45.3813377177184	51.1436011501611	5.7622634324427	5.50286006473627	-0.185274667341151	0.0457520251967496	0.231026692537901	0.347144237878863	no	mid	chr7:107573817C>A
chr7	107573817del	TC	T	DUS4L_e5	ENSE00003504179	DUS4L_e5_del184to184	TAAAGTTTGGTGTGTGTGTGCATGGGGTTTTTTCCTGTGAATTTTAATGTTGAGCTATTCATTTTGTCAGGTGATTGCCCATTGATTGTTCAGTTTGCTGCTAACGATGCAAGACTTTTATCTGATGCTGCTCGTATAGTCTGTCCTTATGCGAATGGAATAGACATTAACTGTGGTTGCCCTAGAGGTAAAGCTCAAAGAAGTTGGAAGAA	MUT5	184	184	1	C	∆1nt	∆1nt	Exon	Exon	Exon	117	5.85365853658537	4.93827160493827	10.4247104247104	45.3813377177184	21.1010012729573	-24.2803364447611	3.62005529151295	-0.185274667341151	-1.31884804431548	-1.13357337697433	3.92737005079539e-07	yes	neg3	chr7:107573817del
chr7	107573817_107573819del	TCAG	T	DUS4L_e5	ENSE00003504179	DUS4L_e5_del184to186	TAAAGTTTGGTGTGTGTGTGCATGGGGTTTTTTCCTGTGAATTTTAATGTTGAGCTATTCATTTTGTCAGGTGATTGCCCATTGATTGTTCAGTTTGCTGCTAACGATGCAAGACTTTTATCTGATGCTGCTCGTATAGTCTGTCCTTATGCGAATGGAATAGACATTAACTGTGGTTGCCCTAGGTAAAGCTCAAAGAAGTTGGAAGAA	MUT5	184	186	3	CAG	∆3nt	∆3nt	5'SS	Exon	Exon	115	0.294117647058824	0.398406374501992	0.830564784053156	45.3813377177184	2.8581285674739	-42.5232091502445	1.006219139895	-0.185274667341151	-3.52600543842904	-3.34073077108789	1.16694342633093e-19	yes	neg5	chr7:107573817_107573819del
chr7	107573818_107573823del	CAGAGGT	C	DUS4L_e5	ENSE00003504179	DUS4L_e5_del185to190	TAAAGTTTGGTGTGTGTGTGCATGGGGTTTTTTCCTGTGAATTTTAATGTTGAGCTATTCATTTTGTCAGGTGATTGCCCATTGATTGTTCAGTTTGCTGCTAACGATGCAAGACTTTTATCTGATGCTGCTCGTATAGTCTGTCCTTATGCGAATGGAATAGACATTAACTGTGGTTGCCCTCAAAGCTCAAAGAAGTTGGAAGAA	MUT5	185	190	6	AGAGGU	∆6nt	∆6nt	5'SS	Exon	Intron down	114	0	0	0	45.3813377177184	2.45269385517476	-42.9286438625436	1.6475314539697	-0.185274667341151	-3.68315049832792	-3.49787583098677	7.71118752099807e-07	yes	neg5	chr7:107573818_107573823del
chr7	107573819_107573824del	AGAGGTA	A	DUS4L_e5	ENSE00003504179	DUS4L_e5_del186to191	TAAAGTTTGGTGTGTGTGTGCATGGGGTTTTTTCCTGTGAATTTTAATGTTGAGCTATTCATTTTGTCAGGTGATTGCCCATTGATTGTTCAGTTTGCTGCTAACGATGCAAGACTTTTATCTGATGCTGCTCGTATAGTCTGTCCTTATGCGAATGGAATAGACATTAACTGTGGTTGCCCTCAAAGCTCAAAGAAGTTGGAAGAA	MUT5	186	191	6	GAGGUA	∆6nt	∆6nt	5'SS	Exon	Intron down	114	0	0	0	45.3813377177184	2.45269385517476	-42.9286438625436	1.6475314539697	-0.185274667341151	-3.68315049832792	-3.49787583098677	7.71118752099807e-07	yes	neg5	chr7:107573819_107573824del
chr7	107573819	G	A	DUS4L_e5	ENSE00003504179	DUS4L_e5_G186A	TAAAGTTTGGTGTGTGTGTGCATGGGGTTTTTTCCTGTGAATTTTAATGTTGAGCTATTCATTTTGTCAGGTGATTGCCCATTGATTGTTCAGTTTGCTGCTAACGATGCAAGACTTTTATCTGATGCTGCTCGTATAGTCTGTCCTTATGCGAATGGAATAGACATTAACTGTGGTTGCCCTCAAAGGTAAAGCTCAAAGAAGTTGGAAGAA	MUT5	186	186	1	G	A	sub	5'SS	Exon	Exon	118	47.093023255814	37.5438596491228	56.504854368932	45.3813377177184	72.3470033746273	26.9656656569089	1.8842068531591	-0.185274667341151	0.96173993461879	1.14701460195994	4.52306805294066e-33	yes	pos3	chr7:107573819G>A
chr7	107573819del	AG	A	DUS4L_e5	ENSE00003504179	DUS4L_e5_del186to186	TAAAGTTTGGTGTGTGTGTGCATGGGGTTTTTTCCTGTGAATTTTAATGTTGAGCTATTCATTTTGTCAGGTGATTGCCCATTGATTGTTCAGTTTGCTGCTAACGATGCAAGACTTTTATCTGATGCTGCTCGTATAGTCTGTCCTTATGCGAATGGAATAGACATTAACTGTGGTTGCCCTCAAGGTAAAGCTCAAAGAAGTTGGAAGAA	MUT5	186	186	1	G	∆1nt	∆1nt	5'SS	Exon	Exon	117	47.2789115646259	28.9099526066351	45.1282051282051	45.3813377177184	71.9081319957642	26.5267942780458	2.04548585594296	-0.185274667341151	0.939909220212631	1.12518388755378	8.41726543697503e-28	yes	pos3	chr7:107573819del
chr7	107573819	G	C	DUS4L_e5	ENSE00003504179	DUS4L_e5_G186C	TAAAGTTTGGTGTGTGTGTGCATGGGGTTTTTTCCTGTGAATTTTAATGTTGAGCTATTCATTTTGTCAGGTGATTGCCCATTGATTGTTCAGTTTGCTGCTAACGATGCAAGACTTTTATCTGATGCTGCTCGTATAGTCTGTCCTTATGCGAATGGAATAGACATTAACTGTGGTTGCCCTCACAGGTAAAGCTCAAAGAAGTTGGAAGAA	MUT5	186	186	1	G	C	sub	5'SS	Exon	Exon					45.3813377177184				-0.185274667341151				no	mid	chr7:107573819G>C
chr7	107573821_107573823del	AGGT	A	DUS4L_e5	ENSE00003504179	DUS4L_e5_del188to190	TAAAGTTTGGTGTGTGTGTGCATGGGGTTTTTTCCTGTGAATTTTAATGTTGAGCTATTCATTTTGTCAGGTGATTGCCCATTGATTGTTCAGTTTGCTGCTAACGATGCAAGACTTTTATCTGATGCTGCTCGTATAGTCTGTCCTTATGCGAATGGAATAGACATTAACTGTGGTTGCCCTCAGAAAAGCTCAAAGAAGTTGGAAGAA	MUT5	188	190	3	GGU	∆3nt	∆3nt	5'SS	Exon	Intron down	117	0	0	0	45.3813377177184	0.591867142559514	-44.7894705751589	0.404110727993013	-0.185274667341151	-5.12370702044339	-4.93843235310224	1.70581346711492e-12	yes	neg5	chr7:107573821_107573823del
chr7	107573821_107573841del	AGGTAAAGCTCAAAGAAGTTGG	A	DUS4L_e5	ENSE00003504179	DUS4L_e5_del188to208	TAAAGTTTGGTGTGTGTGTGCATGGGGTTTTTTCCTGTGAATTTTAATGTTGAGCTATTCATTTTGTCAGGTGATTGCCCATTGATTGTTCAGTTTGCTGCTAACGATGCAAGACTTTTATCTGATGCTGCTCGTATAGTCTGTCCTTATGCGAATGGAATAGACATTAACTGTGGTTGCCCTCAGAAAGAA	MUT5	188	208	21	GGUAAAGCUCAAAGAAGUUGG	∆21nt	∆21nt	5'SS	Exon	Intron down	117	0	0	0	45.3813377177184	1.82904418585989	-43.5522935318585	1.23529873800901	-0.185274667341151	-3.98291687837612	-3.79764221103497	7.3047627641496e-08	yes	neg5	chr7:107573821_107573841del
chr7	107573821	G	A	DUS4L_e5	ENSE00003504179	DUS4L_e5_G188A	TAAAGTTTGGTGTGTGTGTGCATGGGGTTTTTTCCTGTGAATTTTAATGTTGAGCTATTCATTTTGTCAGGTGATTGCCCATTGATTGTTCAGTTTGCTGCTAACGATGCAAGACTTTTATCTGATGCTGCTCGTATAGTCTGTCCTTATGCGAATGGAATAGACATTAACTGTGGTTGCCCTCAGAAGTAAAGCTCAAAGAAGTTGGAAGAA	MUT5	188	188	1	G	A	sub	5'SS	Exon	Exon	118	0	0	0	45.3813377177184	0.869048379911489	-44.5122893378069	0.591912136046367	-0.185274667341151	-4.73679820189788	-4.55152353455673	8.75465360325755e-11	yes	neg5	chr7:107573821G>A
chr7	107573821	G	C	DUS4L_e5	ENSE00003504179	DUS4L_e5_G188C	TAAAGTTTGGTGTGTGTGTGCATGGGGTTTTTTCCTGTGAATTTTAATGTTGAGCTATTCATTTTGTCAGGTGATTGCCCATTGATTGTTCAGTTTGCTGCTAACGATGCAAGACTTTTATCTGATGCTGCTCGTATAGTCTGTCCTTATGCGAATGGAATAGACATTAACTGTGGTTGCCCTCAGACGTAAAGCTCAAAGAAGTTGGAAGAA	MUT5	188	188	1	G	C	sub	5'SS	Exon	Exon	118	0	0	0	45.3813377177184	9.97329362088158	-35.4080440968368	6.28383424649166	-0.185274667341151	-2.20019548129139	-2.01492081395024	0.00617159220879039	yes	neg4	chr7:107573821G>C
chr7	107573822_107573824del	GGTA	G	DUS4L_e5	ENSE00003504179	DUS4L_e5_del189to191	TAAAGTTTGGTGTGTGTGTGCATGGGGTTTTTTCCTGTGAATTTTAATGTTGAGCTATTCATTTTGTCAGGTGATTGCCCATTGATTGTTCAGTTTGCTGCTAACGATGCAAGACTTTTATCTGATGCTGCTCGTATAGTCTGTCCTTATGCGAATGGAATAGACATTAACTGTGGTTGCCCTCAGAGAAGCTCAAAGAAGTTGGAAGAA	MUT5	189	191	3	GUA	∆3nt	∆3nt	5'SS	Intron down	Intron down	118	0	0	0	45.3813377177184	10.7099116324989	-34.6714260852195	6.70828811238044	-0.185274667341151	-2.12072085570533	-1.93544618836418	0.00885329406670599	yes	neg3	chr7:107573822_107573824del
chr7	107573822_107573842del	GGTAAAGCTCAAAGAAGTTGGA	G	DUS4L_e5	ENSE00003504179	DUS4L_e5_del189to209	TAAAGTTTGGTGTGTGTGTGCATGGGGTTTTTTCCTGTGAATTTTAATGTTGAGCTATTCATTTTGTCAGGTGATTGCCCATTGATTGTTCAGTTTGCTGCTAACGATGCAAGACTTTTATCTGATGCTGCTCGTATAGTCTGTCCTTATGCGAATGGAATAGACATTAACTGTGGTTGCCCTCAGAGAGAA	MUT5	189	209	21	GUAAAGCUCAAAGAAGUUGGA	∆21nt	∆21nt	5'SS	Intron down	Intron down					45.3813377177184				-0.185274667341151				no	mid	chr7:107573822_107573842del
chr7	107573822	G	A	DUS4L_e5	ENSE00003504179	DUS4L_e5_G189A	TAAAGTTTGGTGTGTGTGTGCATGGGGTTTTTTCCTGTGAATTTTAATGTTGAGCTATTCATTTTGTCAGGTGATTGCCCATTGATTGTTCAGTTTGCTGCTAACGATGCAAGACTTTTATCTGATGCTGCTCGTATAGTCTGTCCTTATGCGAATGGAATAGACATTAACTGTGGTTGCCCTCAGAGATAAAGCTCAAAGAAGTTGGAAGAA	MUT5	189	189	1	G	A	sub	5'SS	Intron down	Intron down	118	0	0	0	45.3813377177184	0.539682692900639	-44.8416550248178	0.368674044764478	-0.185274667341151	-5.2165326614514	-5.03125799411025	6.50437001944065e-13	yes	neg5	chr7:107573822G>A
chr7	107573822	G	C	DUS4L_e5	ENSE00003504179	DUS4L_e5_G189C	TAAAGTTTGGTGTGTGTGTGCATGGGGTTTTTTCCTGTGAATTTTAATGTTGAGCTATTCATTTTGTCAGGTGATTGCCCATTGATTGTTCAGTTTGCTGCTAACGATGCAAGACTTTTATCTGATGCTGCTCGTATAGTCTGTCCTTATGCGAATGGAATAGACATTAACTGTGGTTGCCCTCAGAGCTAAAGCTCAAAGAAGTTGGAAGAA	MUT5	189	189	1	G	C	sub	5'SS	Intron down	Intron down	118	0.0646412411118294	0.0768639508070715	0	45.3813377177184	0.686513891323678	-44.6948238263947	0.339616553672261	-0.185274667341151	-4.97441019258309	-4.78913552524194	2.74193872511272e-21	yes	neg5	chr7:107573822G>C
chr7	107573820_107573825del	GAGGTAA	G	DUS4L_e5	ENSE00003504179	DUS4L_e5_del187to192	TAAAGTTTGGTGTGTGTGTGCATGGGGTTTTTTCCTGTGAATTTTAATGTTGAGCTATTCATTTTGTCAGGTGATTGCCCATTGATTGTTCAGTTTGCTGCTAACGATGCAAGACTTTTATCTGATGCTGCTCGTATAGTCTGTCCTTATGCGAATGGAATAGACATTAACTGTGGTTGCCCTCAGAGCTCAAAGAAGTTGGAAGAA	MUT5	187	192	6	AGGUAA	∆6nt	∆6nt	5'SS	Exon	Intron down	116	0	0	0	45.3813377177184	1.26577718855171	-44.1155605291667	0.859119292722696	-0.185274667341151	-4.35674531019067	-4.17147064284952	2.97573883624262e-09	yes	neg5	chr7:107573820_107573825del
chr7	107573821_107573826del	AGGTAAA	A	DUS4L_e5	ENSE00003504179	DUS4L_e5_del188to193	TAAAGTTTGGTGTGTGTGTGCATGGGGTTTTTTCCTGTGAATTTTAATGTTGAGCTATTCATTTTGTCAGGTGATTGCCCATTGATTGTTCAGTTTGCTGCTAACGATGCAAGACTTTTATCTGATGCTGCTCGTATAGTCTGTCCTTATGCGAATGGAATAGACATTAACTGTGGTTGCCCTCAGAGCTCAAAGAAGTTGGAAGAA	MUT5	188	193	6	GGUAAA	∆6nt	∆6nt	5'SS	Exon	Intron down	116	0	0	0	45.3813377177184	1.26577718855171	-44.1155605291667	0.859119292722696	-0.185274667341151	-4.35674531019067	-4.17147064284952	2.97573883624262e-09	yes	neg5	chr7:107573821_107573826del
chr7	107573822_107573827del	GGTAAAG	G	DUS4L_e5	ENSE00003504179	DUS4L_e5_del189to194	TAAAGTTTGGTGTGTGTGTGCATGGGGTTTTTTCCTGTGAATTTTAATGTTGAGCTATTCATTTTGTCAGGTGATTGCCCATTGATTGTTCAGTTTGCTGCTAACGATGCAAGACTTTTATCTGATGCTGCTCGTATAGTCTGTCCTTATGCGAATGGAATAGACATTAACTGTGGTTGCCCTCAGAGCTCAAAGAAGTTGGAAGAA	MUT5	189	194	6	GUAAAG	∆6nt	∆6nt	5'SS	Intron down	Intron down	116	0	0	0	45.3813377177184	1.26577718855171	-44.1155605291667	0.859119292722696	-0.185274667341151	-4.35674531019067	-4.17147064284952	2.97573883624262e-09	yes	neg5	chr7:107573822_107573827del
chr7	107573823	T	A	DUS4L_e5	ENSE00003504179	DUS4L_e5_T190A	TAAAGTTTGGTGTGTGTGTGCATGGGGTTTTTTCCTGTGAATTTTAATGTTGAGCTATTCATTTTGTCAGGTGATTGCCCATTGATTGTTCAGTTTGCTGCTAACGATGCAAGACTTTTATCTGATGCTGCTCGTATAGTCTGTCCTTATGCGAATGGAATAGACATTAACTGTGGTTGCCCTCAGAGGAAAAGCTCAAAGAAGTTGGAAGAA	MUT5	190	190	1	U	A	sub	5'SS	Intron down	Intron down	118	0	0	0	45.3813377177184	0.980757096379137	-44.4005806213393	0.667302120647687	-0.185274667341151	-4.61474466226345	-4.4294699949223	2.82011005485251e-10	yes	neg5	chr7:107573823T>A
chr7	107573823del	GT	G	DUS4L_e5	ENSE00003504179	DUS4L_e5_del190to190	TAAAGTTTGGTGTGTGTGTGCATGGGGTTTTTTCCTGTGAATTTTAATGTTGAGCTATTCATTTTGTCAGGTGATTGCCCATTGATTGTTCAGTTTGCTGCTAACGATGCAAGACTTTTATCTGATGCTGCTCGTATAGTCTGTCCTTATGCGAATGGAATAGACATTAACTGTGGTTGCCCTCAGAGGAAAGCTCAAAGAAGTTGGAAGAA	MUT5	190	190	1	U	∆1nt	∆1nt	5'SS	Intron down	Intron down	118	0	0	0	45.3813377177184	8.71778950288806	-36.6635482148303	5.55224105920242	-0.185274667341151	-2.34859021351507	-2.16331554617392	0.0030602865615347	yes	neg4	chr7:107573823del
chr7	107573823_107573825del	GTAA	G	DUS4L_e5	ENSE00003504179	DUS4L_e5_del190to192	TAAAGTTTGGTGTGTGTGTGCATGGGGTTTTTTCCTGTGAATTTTAATGTTGAGCTATTCATTTTGTCAGGTGATTGCCCATTGATTGTTCAGTTTGCTGCTAACGATGCAAGACTTTTATCTGATGCTGCTCGTATAGTCTGTCCTTATGCGAATGGAATAGACATTAACTGTGGTTGCCCTCAGAGGAGCTCAAAGAAGTTGGAAGAA	MUT5	190	192	3	UAA	∆3nt	∆3nt	5'SS	Intron down	Intron down	118	0	0	0	45.3813377177184	1.85991105396942	-43.521426663749	1.25575062768626	-0.185274667341151	-3.96586727084404	-3.78059260350289	8.38106259682473e-08	yes	neg5	chr7:107573823_107573825del
chr7	107573823	T	C	DUS4L_e5	ENSE00003504179	DUS4L_e5_T190C	TAAAGTTTGGTGTGTGTGTGCATGGGGTTTTTTCCTGTGAATTTTAATGTTGAGCTATTCATTTTGTCAGGTGATTGCCCATTGATTGTTCAGTTTGCTGCTAACGATGCAAGACTTTTATCTGATGCTGCTCGTATAGTCTGTCCTTATGCGAATGGAATAGACATTAACTGTGGTTGCCCTCAGAGGCAAAGCTCAAAGAAGTTGGAAGAA	MUT5	190	190	1	U	C	sub	5'SS	Intron down	Intron down	118	0	0	0	45.3813377177184	1.97141148823441	-43.409926229484	1.32974838965031	-0.185274667341151	-3.90650937795456	-3.72123471061341	1.35757441288035e-07	yes	neg5	chr7:107573823T>C
chr7	107573823_107573843del	GTAAAGCTCAAAGAAGTTGGAA	G	DUS4L_e5	ENSE00003504179	DUS4L_e5_del190to210	TAAAGTTTGGTGTGTGTGTGCATGGGGTTTTTTCCTGTGAATTTTAATGTTGAGCTATTCATTTTGTCAGGTGATTGCCCATTGATTGTTCAGTTTGCTGCTAACGATGCAAGACTTTTATCTGATGCTGCTCGTATAGTCTGTCCTTATGCGAATGGAATAGACATTAACTGTGGTTGCCCTCAGAGGGAA	MUT5	190	210	21	UAAAGCUCAAAGAAGUUGGAA	∆21nt	∆21nt	5'SS	Intron down	Intron down	118	0.0214270409256482	0	0	45.3813377177184	0.231352303529269	-45.1499854141891	0.12632910071718	-0.185274667341151	-6.06666758940032	-5.88139292205917	2.7832941720126e-26	yes	neg5	chr7:107573823_107573843del
chr7	107573823	T	G	DUS4L_e5	ENSE00003504179	DUS4L_e5_T190G	TAAAGTTTGGTGTGTGTGTGCATGGGGTTTTTTCCTGTGAATTTTAATGTTGAGCTATTCATTTTGTCAGGTGATTGCCCATTGATTGTTCAGTTTGCTGCTAACGATGCAAGACTTTTATCTGATGCTGCTCGTATAGTCTGTCCTTATGCGAATGGAATAGACATTAACTGTGGTTGCCCTCAGAGGGAAAGCTCAAAGAAGTTGGAAGAA	MUT5	190	190	1	U	G	sub	5'SS	Intron down	Intron down	118	0	0	0	45.3813377177184	0.511623368892166	-44.8697143488262	0.349574293106921	-0.185274667341151	-5.27020735183018	-5.08493268448903	3.63389998917857e-13	yes	neg5	chr7:107573823T>G
chr7	107573824_107573844del	TAAAGCTCAAAGAAGTTGGAAG	T	DUS4L_e5	ENSE00003504179	DUS4L_e5_del191to211	TAAAGTTTGGTGTGTGTGTGCATGGGGTTTTTTCCTGTGAATTTTAATGTTGAGCTATTCATTTTGTCAGGTGATTGCCCATTGATTGTTCAGTTTGCTGCTAACGATGCAAGACTTTTATCTGATGCTGCTCGTATAGTCTGTCCTTATGCGAATGGAATAGACATTAACTGTGGTTGCCCTCAGAGGTAA	MUT5	191	211	21	AAAGCUCAAAGAAGUUGGAAG	∆21nt	∆21nt	5'SS	Intron down	Intron down	118	1.20928418178272	1.45301148347785	2.94062205466541	45.3813377177184	5.49349682337011	-39.8878408943483	0.567834560102937	-0.185274667341151	-2.84510365190968	-2.65982898456853	6.69617363803365e-128	yes	neg4	chr7:107573824_107573844del
chr7	107573825_107573845del	AAAGCTCAAAGAAGTTGGAAGA	A	DUS4L_e5	ENSE00003504179	DUS4L_e5_del192to212	TAAAGTTTGGTGTGTGTGTGCATGGGGTTTTTTCCTGTGAATTTTAATGTTGAGCTATTCATTTTGTCAGGTGATTGCCCATTGATTGTTCAGTTTGCTGCTAACGATGCAAGACTTTTATCTGATGCTGCTCGTATAGTCTGTCCTTATGCGAATGGAATAGACATTAACTGTGGTTGCCCTCAGAGGTAA	MUT5	192	212	21	AAGCUCAAAGAAGUUGGAAGA	∆21nt	∆21nt	5'SS	Intron down	Intron down	118	1.20928418178272	1.45301148347785	2.94062205466541	45.3813377177184	5.49349682337011	-39.8878408943483	0.567834560102937	-0.185274667341151	-2.84510365190968	-2.65982898456853	6.69617363803365e-128	yes	neg4	chr7:107573825_107573845del
chr7	107573826_107573846del	AAGCTCAAAGAAGTTGGAAGAA	A	DUS4L_e5	ENSE00003504179	DUS4L_e5_del193to213	TAAAGTTTGGTGTGTGTGTGCATGGGGTTTTTTCCTGTGAATTTTAATGTTGAGCTATTCATTTTGTCAGGTGATTGCCCATTGATTGTTCAGTTTGCTGCTAACGATGCAAGACTTTTATCTGATGCTGCTCGTATAGTCTGTCCTTATGCGAATGGAATAGACATTAACTGTGGTTGCCCTCAGAGGTAA	MUT5	193	213	21	AGCUCAAAGAAGUUGGAAGAA	∆21nt	∆21nt	5'SS	Intron down	Intron down	118	1.20928418178272	1.45301148347785	2.94062205466541	45.3813377177184	5.49349682337011	-39.8878408943483	0.567834560102937	-0.185274667341151	-2.84510365190968	-2.65982898456853	6.69617363803365e-128	yes	neg4	chr7:107573826_107573846del
chr7	107573827	G	A	DUS4L_e5	ENSE00003504179	DUS4L_e5_G194A	TAAAGTTTGGTGTGTGTGTGCATGGGGTTTTTTCCTGTGAATTTTAATGTTGAGCTATTCATTTTGTCAGGTGATTGCCCATTGATTGTTCAGTTTGCTGCTAACGATGCAAGACTTTTATCTGATGCTGCTCGTATAGTCTGTCCTTATGCGAATGGAATAGACATTAACTGTGGTTGCCCTCAGAGGTAAAACTCAAAGAAGTTGGAAGAA	MUT5	194	194	1	G	A	sub	5'SS	Intron down	Intron down	118	13.8888888888889	9.77777777777778	15.5425219941349	45.3813377177184	35.9070607579436	-9.4742769597748	3.44277764285972	-0.185274667341151	-0.579400250979608	-0.394125583638457	0.0129173966761524	yes	neg1	chr7:107573827G>A
chr7	107573825_107573830del	AAAGCTC	A	DUS4L_e5	ENSE00003504179	DUS4L_e5_del192to197	TAAAGTTTGGTGTGTGTGTGCATGGGGTTTTTTCCTGTGAATTTTAATGTTGAGCTATTCATTTTGTCAGGTGATTGCCCATTGATTGTTCAGTTTGCTGCTAACGATGCAAGACTTTTATCTGATGCTGCTCGTATAGTCTGTCCTTATGCGAATGGAATAGACATTAACTGTGGTTGCCCTCAGAGGTAAAAGAAGTTGGAAGAA	MUT5	192	197	6	AAGCUC	∆6nt	∆6nt	5'SS	Intron down	Intron down	118	18.8957055214724	11.5277777777778	22.5	45.3813377177184	43.7634769907877	-1.6178607269307	1.93548432674444	-0.185274667341151	-0.250766810559627	-0.065492143218476	0.459041137699629	no	mid	chr7:107573825_107573830del
chr7	107573826_107573831del	AAGCTCA	A	DUS4L_e5	ENSE00003504179	DUS4L_e5_del193to198	TAAAGTTTGGTGTGTGTGTGCATGGGGTTTTTTCCTGTGAATTTTAATGTTGAGCTATTCATTTTGTCAGGTGATTGCCCATTGATTGTTCAGTTTGCTGCTAACGATGCAAGACTTTTATCTGATGCTGCTCGTATAGTCTGTCCTTATGCGAATGGAATAGACATTAACTGTGGTTGCCCTCAGAGGTAAAAGAAGTTGGAAGAA	MUT5	193	198	6	AGCUCA	∆6nt	∆6nt	5'SS	Intron down	Intron down	118	18.8957055214724	11.5277777777778	22.5	45.3813377177184	43.7634769907877	-1.6178607269307	1.93548432674444	-0.185274667341151	-0.250766810559627	-0.065492143218476	0.459041137699629	no	mid	chr7:107573826_107573831del
chr7	107573827_107573832del	AGCTCAA	A	DUS4L_e5	ENSE00003504179	DUS4L_e5_del194to199	TAAAGTTTGGTGTGTGTGTGCATGGGGTTTTTTCCTGTGAATTTTAATGTTGAGCTATTCATTTTGTCAGGTGATTGCCCATTGATTGTTCAGTTTGCTGCTAACGATGCAAGACTTTTATCTGATGCTGCTCGTATAGTCTGTCCTTATGCGAATGGAATAGACATTAACTGTGGTTGCCCTCAGAGGTAAAAGAAGTTGGAAGAA	MUT5	194	199	6	GCUCAA	∆6nt	∆6nt	5'SS	Intron down	Intron down	118	18.8957055214724	11.5277777777778	22.5	45.3813377177184	43.7634769907877	-1.6178607269307	1.93548432674444	-0.185274667341151	-0.250766810559627	-0.065492143218476	0.459041137699629	no	mid	chr7:107573827_107573832del
chr7	107573827_107573829del	AGCT	A	DUS4L_e5	ENSE00003504179	DUS4L_e5_del194to196	TAAAGTTTGGTGTGTGTGTGCATGGGGTTTTTTCCTGTGAATTTTAATGTTGAGCTATTCATTTTGTCAGGTGATTGCCCATTGATTGTTCAGTTTGCTGCTAACGATGCAAGACTTTTATCTGATGCTGCTCGTATAGTCTGTCCTTATGCGAATGGAATAGACATTAACTGTGGTTGCCCTCAGAGGTAAACAAAGAAGTTGGAAGAA	MUT5	194	196	3	GCU	∆3nt	∆3nt	5'SS	Intron down	Intron down	118	16.2946428571429	10.9289617486339	20.9923664122137	45.3813377177184	39.9780852083471	-5.4032525093713	2.63339056446327	-0.185274667341151	-0.406378307876253	-0.221103640535102	0.0616281738972763	yes	neg1	chr7:107573827_107573829del
chr7	107573827	G	C	DUS4L_e5	ENSE00003504179	DUS4L_e5_G194C	TAAAGTTTGGTGTGTGTGTGCATGGGGTTTTTTCCTGTGAATTTTAATGTTGAGCTATTCATTTTGTCAGGTGATTGCCCATTGATTGTTCAGTTTGCTGCTAACGATGCAAGACTTTTATCTGATGCTGCTCGTATAGTCTGTCCTTATGCGAATGGAATAGACATTAACTGTGGTTGCCCTCAGAGGTAAACCTCAAAGAAGTTGGAAGAA	MUT5	194	194	1	G	C	sub	5'SS	Intron down	Intron down	118	0.559105431309904	0.377358490566038	0.960384153661465	45.3813377177184	2.90483026392905	-42.4765074537894	0.572329624990633	-0.185274667341151	-3.5093166691516	-3.32404200181045	3.55934826770514e-59	yes	neg5	chr7:107573827G>C
chr7	107573827del	AG	A	DUS4L_e5	ENSE00003504179	DUS4L_e5_del194to194	TAAAGTTTGGTGTGTGTGTGCATGGGGTTTTTTCCTGTGAATTTTAATGTTGAGCTATTCATTTTGTCAGGTGATTGCCCATTGATTGTTCAGTTTGCTGCTAACGATGCAAGACTTTTATCTGATGCTGCTCGTATAGTCTGTCCTTATGCGAATGGAATAGACATTAACTGTGGTTGCCCTCAGAGGTAAACTCAAAGAAGTTGGAAGAA	MUT5	194	194	1	G	∆1nt	∆1nt	5'SS	Intron down	Intron down	118	10.9513274336283	8.57988165680473	16.1504424778761	45.3813377177184	30.760735784336	-14.6206019333824	1.97812931167044	-0.185274667341151	-0.811329039154127	-0.626054371812976	4.95622830543992e-11	yes	neg2	chr7:107573827del
chr7	107573828_107573830del	GCTC	G	DUS4L_e5	ENSE00003504179	DUS4L_e5_del195to197	TAAAGTTTGGTGTGTGTGTGCATGGGGTTTTTTCCTGTGAATTTTAATGTTGAGCTATTCATTTTGTCAGGTGATTGCCCATTGATTGTTCAGTTTGCTGCTAACGATGCAAGACTTTTATCTGATGCTGCTCGTATAGTCTGTCCTTATGCGAATGGAATAGACATTAACTGTGGTTGCCCTCAGAGGTAAAGAAAGAAGTTGGAAGAA	MUT5	195	197	3	CUC	∆3nt	∆3nt	Intron down	Intron down	Intron down	118	21.7687074829932	17.483660130719	26.86230248307	45.3813377177184	47.8952456281645	2.5139079104461	1.80099425281987	-0.185274667341151	-0.0842399560399216	0.101034711301229	0.207191114380087	no	mid	chr7:107573828_107573830del
chr7	107573828	C	A	DUS4L_e5	ENSE00003504179	DUS4L_e5_C195A	TAAAGTTTGGTGTGTGTGTGCATGGGGTTTTTTCCTGTGAATTTTAATGTTGAGCTATTCATTTTGTCAGGTGATTGCCCATTGATTGTTCAGTTTGCTGCTAACGATGCAAGACTTTTATCTGATGCTGCTCGTATAGTCTGTCCTTATGCGAATGGAATAGACATTAACTGTGGTTGCCCTCAGAGGTAAAGATCAAAGAAGTTGGAAGAA	MUT5	195	195	1	C	A	sub	Intron down	Intron down	Intron down	118	23.8512035010941	16.7582417582418	26.5938069216758	45.3813377177184	50.3837775191692	5.0024398014508	2.38658010184807	-0.185274667341151	0.015351402242719	0.20062606958387	0.0509702113831596	yes	pos1	chr7:107573828C>A
chr7	107573829_107573831del	CTCA	C	DUS4L_e5	ENSE00003504179	DUS4L_e5_del196to198	TAAAGTTTGGTGTGTGTGTGCATGGGGTTTTTTCCTGTGAATTTTAATGTTGAGCTATTCATTTTGTCAGGTGATTGCCCATTGATTGTTCAGTTTGCTGCTAACGATGCAAGACTTTTATCTGATGCTGCTCGTATAGTCTGTCCTTATGCGAATGGAATAGACATTAACTGTGGTTGCCCTCAGAGGTAAAGCAAGAAGTTGGAAGAA	MUT5	196	198	3	UCA	∆3nt	∆3nt	Intron down	Intron down	Intron down	118	16.9565217391304	16.25	20.7272727272727	45.3813377177184	41.592291625537	-3.7890460921814	3.53363975836857	-0.185274667341151	-0.33953302120285	-0.154258353861699	0.342495772948772	no	mid	chr7:107573829_107573831del
chr7	107573829_107573834del	CTCAAAG	C	DUS4L_e5	ENSE00003504179	DUS4L_e5_del196to201	TAAAGTTTGGTGTGTGTGTGCATGGGGTTTTTTCCTGTGAATTTTAATGTTGAGCTATTCATTTTGTCAGGTGATTGCCCATTGATTGTTCAGTTTGCTGCTAACGATGCAAGACTTTTATCTGATGCTGCTCGTATAGTCTGTCCTTATGCGAATGGAATAGACATTAACTGTGGTTGCCCTCAGAGGTAAAGCAAGTTGGAAGAA	MUT5	196	201	6	UCAAAG	∆6nt	∆6nt	Intron down	Intron down	Intron down	118	18.9988623435722	11.890243902439	20.061099796334	45.3813377177184	43.8589665412508	-1.5223711764676	1.87163239522801	-0.185274667341151	-0.246887799322169	-0.061613131981018	0.472662633221689	no	mid	chr7:107573829_107573834del
chr7	107573829	T	A	DUS4L_e5	ENSE00003504179	DUS4L_e5_T196A	TAAAGTTTGGTGTGTGTGTGCATGGGGTTTTTTCCTGTGAATTTTAATGTTGAGCTATTCATTTTGTCAGGTGATTGCCCATTGATTGTTCAGTTTGCTGCTAACGATGCAAGACTTTTATCTGATGCTGCTCGTATAGTCTGTCCTTATGCGAATGGAATAGACATTAACTGTGGTTGCCCTCAGAGGTAAAGCACAAAGAAGTTGGAAGAA	MUT5	196	196	1	U	A	sub	Intron down	Intron down	Intron down	118	8.33333333333333	15.7894736842105	0	45.3813377177184	33.1989943222004	-12.182343395518	10.8346913122876	-0.185274667341151	-0.699198551522495	-0.513923884181344	0.345807746532758	no	mid	chr7:107573829T>A
chr7	107573829del	CT	C	DUS4L_e5	ENSE00003504179	DUS4L_e5_del196to196	TAAAGTTTGGTGTGTGTGTGCATGGGGTTTTTTCCTGTGAATTTTAATGTTGAGCTATTCATTTTGTCAGGTGATTGCCCATTGATTGTTCAGTTTGCTGCTAACGATGCAAGACTTTTATCTGATGCTGCTCGTATAGTCTGTCCTTATGCGAATGGAATAGACATTAACTGTGGTTGCCCTCAGAGGTAAAGCCAAAGAAGTTGGAAGAA	MUT5	196	196	1	U	∆1nt	∆1nt	Intron down	Intron down	Intron down	118	14.5322434150772	9.00798175598632	17.2828890799656	45.3813377177184	36.970476472837	-8.4108612448814	1.75873608368129	-0.185274667341151	-0.533483583075746	-0.348208915734595	8.76268167413463e-06	yes	neg1	chr7:107573829del
chr7	107573829	T	C	DUS4L_e5	ENSE00003504179	DUS4L_e5_T196C	TAAAGTTTGGTGTGTGTGTGCATGGGGTTTTTTCCTGTGAATTTTAATGTTGAGCTATTCATTTTGTCAGGTGATTGCCCATTGATTGTTCAGTTTGCTGCTAACGATGCAAGACTTTTATCTGATGCTGCTCGTATAGTCTGTCCTTATGCGAATGGAATAGACATTAACTGTGGTTGCCCTCAGAGGTAAAGCCCAAAGAAGTTGGAAGAA	MUT5	196	196	1	U	C	sub	Intron down	Intron down	Intron down	118	12.551724137931	8.37606837606838	18.4615384615385	45.3813377177184	33.7131201541253	-11.6682175635931	2.17124135481127	-0.185274667341151	-0.676104903225071	-0.49083023588392	9.81398605485723e-07	yes	neg1	chr7:107573829T>C
chr7	107573829	T	G	DUS4L_e5	ENSE00003504179	DUS4L_e5_T196G	TAAAGTTTGGTGTGTGTGTGCATGGGGTTTTTTCCTGTGAATTTTAATGTTGAGCTATTCATTTTGTCAGGTGATTGCCCATTGATTGTTCAGTTTGCTGCTAACGATGCAAGACTTTTATCTGATGCTGCTCGTATAGTCTGTCCTTATGCGAATGGAATAGACATTAACTGTGGTTGCCCTCAGAGGTAAAGCGCAAAGAAGTTGGAAGAA	MUT5	196	196	1	U	G	sub	Intron down	Intron down	Intron down	118	18.5258964143426	14.9882903981265	19.4585448392555	45.3813377177184	43.2955942901551	-2.0857434275633	2.44620588125235	-0.185274667341151	-0.269801028492269	-0.084526361151118	0.450074597103106	no	mid	chr7:107573829T>G
chr7	107573830	C	A	DUS4L_e5	ENSE00003504179	DUS4L_e5_C197A	TAAAGTTTGGTGTGTGTGTGCATGGGGTTTTTTCCTGTGAATTTTAATGTTGAGCTATTCATTTTGTCAGGTGATTGCCCATTGATTGTTCAGTTTGCTGCTAACGATGCAAGACTTTTATCTGATGCTGCTCGTATAGTCTGTCCTTATGCGAATGGAATAGACATTAACTGTGGTTGCCCTCAGAGGTAAAGCTAAAAGAAGTTGGAAGAA	MUT5	197	197	1	C	A	sub	Intron down	Intron down	Intron down	118	20.353982300885	9.6830985915493	16.7130919220056	45.3813377177184	45.3858097460718	0.00447202835339722	2.07361151059186	-0.185274667341151	-0.185094248213827	0.000180419127324	0.999606910506724	no	mid	chr7:107573830C>A
chr7	107573830del	TC	T	DUS4L_e5	ENSE00003504179	DUS4L_e5_del197to197	TAAAGTTTGGTGTGTGTGTGCATGGGGTTTTTTCCTGTGAATTTTAATGTTGAGCTATTCATTTTGTCAGGTGATTGCCCATTGATTGTTCAGTTTGCTGCTAACGATGCAAGACTTTTATCTGATGCTGCTCGTATAGTCTGTCCTTATGCGAATGGAATAGACATTAACTGTGGTTGCCCTCAGAGGTAAAGCTAAAGAAGTTGGAAGAA	MUT5	197	197	1	C	∆1nt	∆1nt	Intron down	Intron down	Intron down	118	18.2027649769585	8.71369294605809	20.4081632653061	45.3813377177184	42.4494119968747	-2.9319257208437	2.61687864150071	-0.185274667341151	-0.304351291374743	-0.119076624033592	0.317806579519605	no	mid	chr7:107573830del
chr7	107573830_107573832del	TCAA	T	DUS4L_e5	ENSE00003504179	DUS4L_e5_del197to199	TAAAGTTTGGTGTGTGTGTGCATGGGGTTTTTTCCTGTGAATTTTAATGTTGAGCTATTCATTTTGTCAGGTGATTGCCCATTGATTGTTCAGTTTGCTGCTAACGATGCAAGACTTTTATCTGATGCTGCTCGTATAGTCTGTCCTTATGCGAATGGAATAGACATTAACTGTGGTTGCCCTCAGAGGTAAAGCTAGAAGTTGGAAGAA	MUT5	197	199	3	CAA	∆3nt	∆3nt	Intron down	Intron down	Intron down	118	8.09327846364884	5.81289736603088	8.81688018085908	45.3813377177184	24.5137365386333	-20.8676011790851	1.55700372360443	-0.185274667341151	-1.12471706331526	-0.939442395974109	5.86070541959814e-28	yes	neg2	chr7:107573830_107573832del
chr7	107573830_107573835del	TCAAAGA	T	DUS4L_e5	ENSE00003504179	DUS4L_e5_del197to202	TAAAGTTTGGTGTGTGTGTGCATGGGGTTTTTTCCTGTGAATTTTAATGTTGAGCTATTCATTTTGTCAGGTGATTGCCCATTGATTGTTCAGTTTGCTGCTAACGATGCAAGACTTTTATCTGATGCTGCTCGTATAGTCTGTCCTTATGCGAATGGAATAGACATTAACTGTGGTTGCCCTCAGAGGTAAAGCTAGTTGGAAGAA	MUT5	197	202	6	CAAAGA	∆6nt	∆6nt	Intron down	Intron down	Intron down	118	7.09109730848861	4.1866028708134	8.50779510022272	45.3813377177184	22.1792609790893	-23.2020767386291	1.34842139838792	-0.185274667341151	-1.2552503019339	-1.06997563459275	2.52872892595824e-41	yes	neg3	chr7:107573830_107573835del
chr7	107573834	G	A	DUS4L_e5	ENSE00003504179	DUS4L_e5_G201A	TAAAGTTTGGTGTGTGTGTGCATGGGGTTTTTTCCTGTGAATTTTAATGTTGAGCTATTCATTTTGTCAGGTGATTGCCCATTGATTGTTCAGTTTGCTGCTAACGATGCAAGACTTTTATCTGATGCTGCTCGTATAGTCTGTCCTTATGCGAATGGAATAGACATTAACTGTGGTTGCCCTCAGAGGTAAAGCTCAAAAAAGTTGGAAGAA	MUT5	201	201	1	G	A	sub	Intron down	Intron down	Intron down					45.3813377177184				-0.185274667341151				no	mid	chr7:107573834G>A
chr7	107573834del	AG	A	DUS4L_e5	ENSE00003504179	DUS4L_e5_del201to201	TAAAGTTTGGTGTGTGTGTGCATGGGGTTTTTTCCTGTGAATTTTAATGTTGAGCTATTCATTTTGTCAGGTGATTGCCCATTGATTGTTCAGTTTGCTGCTAACGATGCAAGACTTTTATCTGATGCTGCTCGTATAGTCTGTCCTTATGCGAATGGAATAGACATTAACTGTGGTTGCCCTCAGAGGTAAAGCTCAAAAAGTTGGAAGAA	MUT5	201	201	1	G	∆1nt	∆1nt	Intron down	Intron down	Intron down	118	17.741935483871	14.2361111111111	20.1963534361851	45.3813377177184	42.1939742659268	-3.1873634517916	2.1332416507227	-0.185274667341151	-0.314815600759513	-0.129540933418362	0.179629592809564	no	mid	chr7:107573834del
chr7	107573834	G	C	DUS4L_e5	ENSE00003504179	DUS4L_e5_G201C	TAAAGTTTGGTGTGTGTGTGCATGGGGTTTTTTCCTGTGAATTTTAATGTTGAGCTATTCATTTTGTCAGGTGATTGCCCATTGATTGTTCAGTTTGCTGCTAACGATGCAAGACTTTTATCTGATGCTGCTCGTATAGTCTGTCCTTATGCGAATGGAATAGACATTAACTGTGGTTGCCCTCAGAGGTAAAGCTCAAACAAGTTGGAAGAA	MUT5	201	201	1	G	C	sub	Intron down	Intron down	Intron down	118	14.5067698259188	10.313315926893	19.9507389162562	45.3813377177184	37.0777472627115	-8.3035904550069	1.81044795488883	-0.185274667341151	-0.528882895328994	-0.343608227987843	2.01108431182821e-05	yes	neg1	chr7:107573834G>C
chr7	107573836_107573841del	AAGTTGG	A	DUS4L_e5	ENSE00003504179	DUS4L_e5_del203to208	TAAAGTTTGGTGTGTGTGTGCATGGGGTTTTTTCCTGTGAATTTTAATGTTGAGCTATTCATTTTGTCAGGTGATTGCCCATTGATTGTTCAGTTTGCTGCTAACGATGCAAGACTTTTATCTGATGCTGCTCGTATAGTCTGTCCTTATGCGAATGGAATAGACATTAACTGTGGTTGCCCTCAGAGGTAAAGCTCAAAGAAAGAA	MUT5	203	208	6	AGUUGG	∆6nt	∆6nt	Intron down	Intron down	Intron down	118	17.0542635658915	13.1810193321617	18.6387434554974	45.3813377177184	41.0913328282952	-4.2900048894232	2.02502893335347	-0.185274667341151	-0.360191011281405	-0.174916343940254	0.0524948961553873	yes	neg1	chr7:107573836_107573841del
chr7	107573837_107573842del	AGTTGGA	A	DUS4L_e5	ENSE00003504179	DUS4L_e5_del204to209	TAAAGTTTGGTGTGTGTGTGCATGGGGTTTTTTCCTGTGAATTTTAATGTTGAGCTATTCATTTTGTCAGGTGATTGCCCATTGATTGTTCAGTTTGCTGCTAACGATGCAAGACTTTTATCTGATGCTGCTCGTATAGTCTGTCCTTATGCGAATGGAATAGACATTAACTGTGGTTGCCCTCAGAGGTAAAGCTCAAAGAAAGAA	MUT5	204	209	6	GUUGGA	∆6nt	∆6nt	Intron down	Intron down	Intron down	118	17.0542635658915	13.1810193321617	18.6387434554974	45.3813377177184	41.0913328282952	-4.2900048894232	2.02502893335347	-0.185274667341151	-0.360191011281405	-0.174916343940254	0.0524948961553873	yes	neg1	chr7:107573837_107573842del
chr7	107573837	G	A	DUS4L_e5	ENSE00003504179	DUS4L_e5_G204A	TAAAGTTTGGTGTGTGTGTGCATGGGGTTTTTTCCTGTGAATTTTAATGTTGAGCTATTCATTTTGTCAGGTGATTGCCCATTGATTGTTCAGTTTGCTGCTAACGATGCAAGACTTTTATCTGATGCTGCTCGTATAGTCTGTCCTTATGCGAATGGAATAGACATTAACTGTGGTTGCCCTCAGAGGTAAAGCTCAAAGAAATTGGAAGAA	MUT5	204	204	1	G	A	sub	Intron down	Intron down	Intron down	118	23.3009708737864	14.9144254278729	23.7388724035608	45.3813377177184	49.6688791047677	4.2875413870493	1.62620471395637	-0.185274667341151	-0.0132450294380755	0.172029637903075	0.0132859675944272	yes	pos1	chr7:107573837G>A
chr7	107573837	G	C	DUS4L_e5	ENSE00003504179	DUS4L_e5_G204C	TAAAGTTTGGTGTGTGTGTGCATGGGGTTTTTTCCTGTGAATTTTAATGTTGAGCTATTCATTTTGTCAGGTGATTGCCCATTGATTGTTCAGTTTGCTGCTAACGATGCAAGACTTTTATCTGATGCTGCTCGTATAGTCTGTCCTTATGCGAATGGAATAGACATTAACTGTGGTTGCCCTCAGAGGTAAAGCTCAAAGAACTTGGAAGAA	MUT5	204	204	1	G	C	sub	Intron down	Intron down	Intron down	118	22.5247524752475	14.6964856230032	23	45.3813377177184	48.5281486435572	3.1468109258388	2.56914000019844	-0.185274667341151	-0.0588910686509524	0.126383598690199	0.266722847076496	no	mid	chr7:107573837G>C
chr7	107573838	T	A	DUS4L_e5	ENSE00003504179	DUS4L_e5_T205A	TAAAGTTTGGTGTGTGTGTGCATGGGGTTTTTTCCTGTGAATTTTAATGTTGAGCTATTCATTTTGTCAGGTGATTGCCCATTGATTGTTCAGTTTGCTGCTAACGATGCAAGACTTTTATCTGATGCTGCTCGTATAGTCTGTCCTTATGCGAATGGAATAGACATTAACTGTGGTTGCCCTCAGAGGTAAAGCTCAAAGAAGATGGAAGAA	MUT5	205	205	1	U	A	sub	Intron down	Intron down	Intron down	118	22.5974025974026	16.7682926829268	22.6337448559671	45.3813377177184	48.7106835346598	3.3293458169414	2.62828932701145	-0.185274667341151	-0.0515840939943456	0.133690573346805	0.250502303928851	no	mid	chr7:107573838T>A
chr7	107573838	T	C	DUS4L_e5	ENSE00003504179	DUS4L_e5_T205C	TAAAGTTTGGTGTGTGTGTGCATGGGGTTTTTTCCTGTGAATTTTAATGTTGAGCTATTCATTTTGTCAGGTGATTGCCCATTGATTGTTCAGTTTGCTGCTAACGATGCAAGACTTTTATCTGATGCTGCTCGTATAGTCTGTCCTTATGCGAATGGAATAGACATTAACTGTGGTTGCCCTCAGAGGTAAAGCTCAAAGAAGCTGGAAGAA	MUT5	205	205	1	U	C	sub	Intron down	Intron down	Intron down	118	11.0647181628392	9.87654320987654	14.2172523961661	45.3813377177184	31.1482641906375	-14.2330735270809	2.64558749243705	-0.185274667341151	-0.793196916858103	-0.607922249516952	1.7393035707729e-06	yes	neg2	chr7:107573838T>C
chr7	107573838_107573843del	GTTGGAA	G	DUS4L_e5	ENSE00003504179	DUS4L_e5_del205to210	TAAAGTTTGGTGTGTGTGTGCATGGGGTTTTTTCCTGTGAATTTTAATGTTGAGCTATTCATTTTGTCAGGTGATTGCCCATTGATTGTTCAGTTTGCTGCTAACGATGCAAGACTTTTATCTGATGCTGCTCGTATAGTCTGTCCTTATGCGAATGGAATAGACATTAACTGTGGTTGCCCTCAGAGGTAAAGCTCAAAGAAGGAA	MUT5	205	210	6	UUGGAA	∆6nt	∆6nt	Intron down	Intron down	Intron down	118	16.8091168091168	11.0778443113772	20.3143893591294	45.3813377177184	40.6857905971325	-4.6955471205859	2.13299434621128	-0.185274667341151	-0.376969990122502	-0.191695322781351	0.0435069191593168	yes	neg1	chr7:107573838_107573843del
chr7	107573837_107573839del	AGTT	A	DUS4L_e5	ENSE00003504179	DUS4L_e5_del204to206	TAAAGTTTGGTGTGTGTGTGCATGGGGTTTTTTCCTGTGAATTTTAATGTTGAGCTATTCATTTTGTCAGGTGATTGCCCATTGATTGTTCAGTTTGCTGCTAACGATGCAAGACTTTTATCTGATGCTGCTCGTATAGTCTGTCCTTATGCGAATGGAATAGACATTAACTGTGGTTGCCCTCAGAGGTAAAGCTCAAAGAAGGAAGAA	MUT5	204	206	3	GUU	∆3nt	∆3nt	Intron down	Intron down	Intron down	118	15.1715039577836	10.1721439749609	16.4426059979317	45.3813377177184	37.9977969334247	-7.3835407842937	2.08235004833679	-0.185274667341151	-0.489641735136105	-0.304367067794954	0.00101452931876528	yes	neg1	chr7:107573837_107573839del
chr7	107573838_107573840del	GTTG	G	DUS4L_e5	ENSE00003504179	DUS4L_e5_del205to207	TAAAGTTTGGTGTGTGTGTGCATGGGGTTTTTTCCTGTGAATTTTAATGTTGAGCTATTCATTTTGTCAGGTGATTGCCCATTGATTGTTCAGTTTGCTGCTAACGATGCAAGACTTTTATCTGATGCTGCTCGTATAGTCTGTCCTTATGCGAATGGAATAGACATTAACTGTGGTTGCCCTCAGAGGTAAAGCTCAAAGAAGGAAGAA	MUT5	205	207	3	UUG	∆3nt	∆3nt	Intron down	Intron down	Intron down	118	15.1715039577836	10.1721439749609	16.4426059979317	45.3813377177184	37.9977969334247	-7.3835407842937	2.08235004833679	-0.185274667341151	-0.489641735136105	-0.304367067794954	0.00101452931876528	yes	neg1	chr7:107573838_107573840del
chr7	107573838	T	G	DUS4L_e5	ENSE00003504179	DUS4L_e5_T205G	TAAAGTTTGGTGTGTGTGTGCATGGGGTTTTTTCCTGTGAATTTTAATGTTGAGCTATTCATTTTGTCAGGTGATTGCCCATTGATTGTTCAGTTTGCTGCTAACGATGCAAGACTTTTATCTGATGCTGCTCGTATAGTCTGTCCTTATGCGAATGGAATAGACATTAACTGTGGTTGCCCTCAGAGGTAAAGCTCAAAGAAGGTGGAAGAA	MUT5	205	205	1	U	G	sub	Intron down	Intron down	Intron down	118	17.1810699588477	10.3260869565217	16.3064833005894	45.3813377177184	41.0847820516996	-4.2965556660188	1.81378415494029	-0.185274667341151	-0.36046163997239	-0.175186972631239	0.0293150871457871	yes	neg1	chr7:107573838T>G
chr7	107573839_107573844del	TTGGAAG	T	DUS4L_e5	ENSE00003504179	DUS4L_e5_del206to211	TAAAGTTTGGTGTGTGTGTGCATGGGGTTTTTTCCTGTGAATTTTAATGTTGAGCTATTCATTTTGTCAGGTGATTGCCCATTGATTGTTCAGTTTGCTGCTAACGATGCAAGACTTTTATCTGATGCTGCTCGTATAGTCTGTCCTTATGCGAATGGAATAGACATTAACTGTGGTTGCCCTCAGAGGTAAAGCTCAAAGAAGTAA	MUT5	206	211	6	UGGAAG	∆6nt	∆6nt	Intron down	Intron down	Intron down	118	18.5567010309278	14.2372881355932	25.7847533632287	45.3813377177184	43.5127612847773	-1.8685764329411	1.9955475528144	-0.185274667341151	-0.260960491253412	-0.075685823912261	0.407162439409352	no	mid	chr7:107573839_107573844del
chr7	107573839_107573841del	TTGG	T	DUS4L_e5	ENSE00003504179	DUS4L_e5_del206to208	TAAAGTTTGGTGTGTGTGTGCATGGGGTTTTTTCCTGTGAATTTTAATGTTGAGCTATTCATTTTGTCAGGTGATTGCCCATTGATTGTTCAGTTTGCTGCTAACGATGCAAGACTTTTATCTGATGCTGCTCGTATAGTCTGTCCTTATGCGAATGGAATAGACATTAACTGTGGTTGCCCTCAGAGGTAAAGCTCAAAGAAGTAAGAA	MUT5	206	208	3	UGG	∆3nt	∆3nt	Intron down	Intron down	Intron down	118	27.2540983606557	21.3759213759214	31.8339100346021	45.3813377177184	54.532226714363	9.1508889966446	2.20290296120072	-0.185274667341151	0.181788047198762	0.367062714539913	7.06390465735949e-05	yes	pos1	chr7:107573839_107573841del
chr7	107573839	T	A	DUS4L_e5	ENSE00003504179	DUS4L_e5_T206A	TAAAGTTTGGTGTGTGTGTGCATGGGGTTTTTTCCTGTGAATTTTAATGTTGAGCTATTCATTTTGTCAGGTGATTGCCCATTGATTGTTCAGTTTGCTGCTAACGATGCAAGACTTTTATCTGATGCTGCTCGTATAGTCTGTCCTTATGCGAATGGAATAGACATTAACTGTGGTTGCCCTCAGAGGTAAAGCTCAAAGAAGTAGGAAGAA	MUT5	206	206	1	U	A	sub	Intron down	Intron down	Intron down					45.3813377177184				-0.185274667341151				no	mid	chr7:107573839T>A
chr7	107573839	T	C	DUS4L_e5	ENSE00003504179	DUS4L_e5_T206C	TAAAGTTTGGTGTGTGTGTGCATGGGGTTTTTTCCTGTGAATTTTAATGTTGAGCTATTCATTTTGTCAGGTGATTGCCCATTGATTGTTCAGTTTGCTGCTAACGATGCAAGACTTTTATCTGATGCTGCTCGTATAGTCTGTCCTTATGCGAATGGAATAGACATTAACTGTGGTTGCCCTCAGAGGTAAAGCTCAAAGAAGTCGGAAGAA	MUT5	206	206	1	U	C	sub	Intron down	Intron down	Intron down	118	19.6319018404908	16.2962962962963	22.2826086956522	45.3813377177184	44.9836340049995	-0.3977037127189	2.44562374671905	-0.185274667341151	-0.201331969672954	-0.016057302331803	0.899054883477307	no	mid	chr7:107573839T>C
chr7	107573838del	GT	G	DUS4L_e5	ENSE00003504179	DUS4L_e5_del205to205	TAAAGTTTGGTGTGTGTGTGCATGGGGTTTTTTCCTGTGAATTTTAATGTTGAGCTATTCATTTTGTCAGGTGATTGCCCATTGATTGTTCAGTTTGCTGCTAACGATGCAAGACTTTTATCTGATGCTGCTCGTATAGTCTGTCCTTATGCGAATGGAATAGACATTAACTGTGGTTGCCCTCAGAGGTAAAGCTCAAAGAAGTGGAAGAA	MUT5	205	205	1	U	∆1nt	∆1nt	Intron down	Intron down	Intron down	118	18.0555555555556	15.9045725646123	24.9295774647887	45.3813377177184	42.8996019504192	-2.4817357672992	2.18755015107268	-0.185274667341151	-0.285948540387734	-0.100673873046583	0.311582229395112	no	mid	chr7:107573838del
chr7	107573839del	TT	T	DUS4L_e5	ENSE00003504179	DUS4L_e5_del206to206	TAAAGTTTGGTGTGTGTGTGCATGGGGTTTTTTCCTGTGAATTTTAATGTTGAGCTATTCATTTTGTCAGGTGATTGCCCATTGATTGTTCAGTTTGCTGCTAACGATGCAAGACTTTTATCTGATGCTGCTCGTATAGTCTGTCCTTATGCGAATGGAATAGACATTAACTGTGGTTGCCCTCAGAGGTAAAGCTCAAAGAAGTGGAAGAA	MUT5	206	206	1	U	∆1nt	∆1nt	Intron down	Intron down	Intron down	118	18.0555555555556	15.9045725646123	24.9295774647887	45.3813377177184	42.8996019504192	-2.4817357672992	2.18755015107268	-0.185274667341151	-0.285948540387734	-0.100673873046583	0.311582229395112	no	mid	chr7:107573839del
chr7	107573839	T	G	DUS4L_e5	ENSE00003504179	DUS4L_e5_T206G	TAAAGTTTGGTGTGTGTGTGCATGGGGTTTTTTCCTGTGAATTTTAATGTTGAGCTATTCATTTTGTCAGGTGATTGCCCATTGATTGTTCAGTTTGCTGCTAACGATGCAAGACTTTTATCTGATGCTGCTCGTATAGTCTGTCCTTATGCGAATGGAATAGACATTAACTGTGGTTGCCCTCAGAGGTAAAGCTCAAAGAAGTGGGAAGAA	MUT5	206	206	1	U	G	sub	Intron down	Intron down	Intron down					45.3813377177184				-0.185274667341151				no	mid	chr7:107573839T>G
chr7	107573840_107573845del	TGGAAGA	T	DUS4L_e5	ENSE00003504179	DUS4L_e5_del207to212	TAAAGTTTGGTGTGTGTGTGCATGGGGTTTTTTCCTGTGAATTTTAATGTTGAGCTATTCATTTTGTCAGGTGATTGCCCATTGATTGTTCAGTTTGCTGCTAACGATGCAAGACTTTTATCTGATGCTGCTCGTATAGTCTGTCCTTATGCGAATGGAATAGACATTAACTGTGGTTGCCCTCAGAGGTAAAGCTCAAAGAAGTTA	MUT5	207	212	6	GGAAGA	∆6nt	∆6nt	Intron down	Intron down	Intron down	118	27.4294670846395	18.0434782608696	34.6685082872928	45.3813377177184	54.6842801809601	9.3029424632417	1.93595205080994	-0.185274667341151	0.187922297527766	0.373196964868917	4.00805534856367e-06	yes	pos1	chr7:107573840_107573845del
chr7	107573840_107573842del	TGGA	T	DUS4L_e5	ENSE00003504179	DUS4L_e5_del207to209	TAAAGTTTGGTGTGTGTGTGCATGGGGTTTTTTCCTGTGAATTTTAATGTTGAGCTATTCATTTTGTCAGGTGATTGCCCATTGATTGTTCAGTTTGCTGCTAACGATGCAAGACTTTTATCTGATGCTGCTCGTATAGTCTGTCCTTATGCGAATGGAATAGACATTAACTGTGGTTGCCCTCAGAGGTAAAGCTCAAAGAAGTTAGAA	MUT5	207	209	3	GGA	∆3nt	∆3nt	Intron down	Intron down	Intron down	118	10.2695763799743	6.96474634565778	13.5479951397327	45.3813377177184	29.1968608685359	-16.1844768491825	1.52643619974562	-0.185274667341151	-0.885842138738784	-0.700567471397633	1.75172117177888e-20	yes	neg2	chr7:107573840_107573842del
chr7	107573840	G	A	DUS4L_e5	ENSE00003504179	DUS4L_e5_G207A	TAAAGTTTGGTGTGTGTGTGCATGGGGTTTTTTCCTGTGAATTTTAATGTTGAGCTATTCATTTTGTCAGGTGATTGCCCATTGATTGTTCAGTTTGCTGCTAACGATGCAAGACTTTTATCTGATGCTGCTCGTATAGTCTGTCCTTATGCGAATGGAATAGACATTAACTGTGGTTGCCCTCAGAGGTAAAGCTCAAAGAAGTTAGAAGAA	MUT5	207	207	1	G	A	sub	Intron down	Intron down	Intron down	118	10.1694915254237	7.84313725490196	14.7995889003083	45.3813377177184	29.1968608685359	-16.1844768491825	1.99110279124708	-0.185274667341151	-0.885842138738784	-0.700567471397633	1.18948673599135e-12	yes	neg2	chr7:107573840G>A
chr7	107573840	G	C	DUS4L_e5	ENSE00003504179	DUS4L_e5_G207C	TAAAGTTTGGTGTGTGTGTGCATGGGGTTTTTTCCTGTGAATTTTAATGTTGAGCTATTCATTTTGTCAGGTGATTGCCCATTGATTGTTCAGTTTGCTGCTAACGATGCAAGACTTTTATCTGATGCTGCTCGTATAGTCTGTCCTTATGCGAATGGAATAGACATTAACTGTGGTTGCCCTCAGAGGTAAAGCTCAAAGAAGTTCGAAGAA	MUT5	207	207	1	G	C	sub	Intron down	Intron down	Intron down	118	24.2424242424242	14.2857142857143	17.1428571428571	45.3813377177184	48.262305193588	2.8809674758696	7.14086379385014	-0.185274667341151	-0.0695357971630462	0.115738870178105	0.733869876346248	no	mid	chr7:107573840G>C
chr7	107573841_107573846del	GGAAGAA	G	DUS4L_e5	ENSE00003504179	DUS4L_e5_del208to213	TAAAGTTTGGTGTGTGTGTGCATGGGGTTTTTTCCTGTGAATTTTAATGTTGAGCTATTCATTTTGTCAGGTGATTGCCCATTGATTGTTCAGTTTGCTGCTAACGATGCAAGACTTTTATCTGATGCTGCTCGTATAGTCTGTCCTTATGCGAATGGAATAGACATTAACTGTGGTTGCCCTCAGAGGTAAAGCTCAAAGAAGTTG	MUT5	208	213	6	GAAGAA	∆6nt	∆6nt	Intron down	Intron down	Intron down	118	17.8403755868545	11.9496855345912	25.2788104089219	45.3813377177184	42.6875967402797	-2.6937409774387	3.61301949041786	-0.185274667341151	-0.294608658499268	-0.109333991158117	0.512588784409108	no	mid	chr7:107573841_107573846del
chr7	107573841	G	A	DUS4L_e5	ENSE00003504179	DUS4L_e5_G208A	TAAAGTTTGGTGTGTGTGTGCATGGGGTTTTTTCCTGTGAATTTTAATGTTGAGCTATTCATTTTGTCAGGTGATTGCCCATTGATTGTTCAGTTTGCTGCTAACGATGCAAGACTTTTATCTGATGCTGCTCGTATAGTCTGTCCTTATGCGAATGGAATAGACATTAACTGTGGTTGCCCTCAGAGGTAAAGCTCAAAGAAGTTGAAAGAA	MUT5	208	208	1	G	A	sub	Intron down	Intron down	Intron down	118	15.6462585034014	9.16666666666667	21.301775147929	45.3813377177184	39.1240386756373	-6.2572990420811	4.28631052075827	-0.185274667341151	-0.44210129508633	-0.256826627745179	0.19436797868422	no	mid	chr7:107573841G>A
chr7	107573840del	TG	T	DUS4L_e5	ENSE00003504179	DUS4L_e5_del207to207	TAAAGTTTGGTGTGTGTGTGCATGGGGTTTTTTCCTGTGAATTTTAATGTTGAGCTATTCATTTTGTCAGGTGATTGCCCATTGATTGTTCAGTTTGCTGCTAACGATGCAAGACTTTTATCTGATGCTGCTCGTATAGTCTGTCCTTATGCGAATGGAATAGACATTAACTGTGGTTGCCCTCAGAGGTAAAGCTCAAAGAAGTTGAAGAA	MUT5	207	207	1	G	∆1nt	∆1nt	Intron down	Intron down	Intron down	118	20.4574332909784	11.8942731277533	22.1122112211221	45.3813377177184	45.87369188256	0.492354164841602	1.92681731667938	-0.185274667341151	-0.165428563335553	0.019846104005598	0.839059527551906	no	mid	chr7:107573840del
chr7	107573841del	GG	G	DUS4L_e5	ENSE00003504179	DUS4L_e5_del208to208	TAAAGTTTGGTGTGTGTGTGCATGGGGTTTTTTCCTGTGAATTTTAATGTTGAGCTATTCATTTTGTCAGGTGATTGCCCATTGATTGTTCAGTTTGCTGCTAACGATGCAAGACTTTTATCTGATGCTGCTCGTATAGTCTGTCCTTATGCGAATGGAATAGACATTAACTGTGGTTGCCCTCAGAGGTAAAGCTCAAAGAAGTTGAAGAA	MUT5	208	208	1	G	∆1nt	∆1nt	Intron down	Intron down	Intron down	118	20.4574332909784	11.8942731277533	22.1122112211221	45.3813377177184	45.87369188256	0.492354164841602	1.92681731667938	-0.185274667341151	-0.165428563335553	0.019846104005598	0.839059527551906	no	mid	chr7:107573841del
chr7	107573841	G	C	DUS4L_e5	ENSE00003504179	DUS4L_e5_G208C	TAAAGTTTGGTGTGTGTGTGCATGGGGTTTTTTCCTGTGAATTTTAATGTTGAGCTATTCATTTTGTCAGGTGATTGCCCATTGATTGTTCAGTTTGCTGCTAACGATGCAAGACTTTTATCTGATGCTGCTCGTATAGTCTGTCCTTATGCGAATGGAATAGACATTAACTGTGGTTGCCCTCAGAGGTAAAGCTCAAAGAAGTTGCAAGAA	MUT5	208	208	1	G	C	sub	Intron down	Intron down	Intron down	118	13.3069828722003	10.8024691358025	18.9411764705882	45.3813377177184	35.1610879294752	-10.2202497882432	2.11740306926163	-0.185274667341151	-0.611965903461522	-0.426691236120371	9.1046581663795e-06	yes	neg1	chr7:107573841G>C
chr7	107573841_107573843del	GGAA	G	DUS4L_e5	ENSE00003504179	DUS4L_e5_del208to210	TAAAGTTTGGTGTGTGTGTGCATGGGGTTTTTTCCTGTGAATTTTAATGTTGAGCTATTCATTTTGTCAGGTGATTGCCCATTGATTGTTCAGTTTGCTGCTAACGATGCAAGACTTTTATCTGATGCTGCTCGTATAGTCTGTCCTTATGCGAATGGAATAGACATTAACTGTGGTTGCCCTCAGAGGTAAAGCTCAAAGAAGTTGGAA	MUT5	208	210	3	GAA	∆3nt	∆3nt	Intron down	Intron down	Intron down	118	19.7402597402597	16.4285714285714	24.3774574049803	45.3813377177184	45.1690034850961	-0.212334232622302	1.97317921365983	-0.185274667341151	-0.193844575889023	-0.00856990854787201	0.931813997149913	no	mid	chr7:107573841_107573843del
chr7	107573842_107573844del	GAAG	G	DUS4L_e5	ENSE00003504179	DUS4L_e5_del209to211	TAAAGTTTGGTGTGTGTGTGCATGGGGTTTTTTCCTGTGAATTTTAATGTTGAGCTATTCATTTTGTCAGGTGATTGCCCATTGATTGTTCAGTTTGCTGCTAACGATGCAAGACTTTTATCTGATGCTGCTCGTATAGTCTGTCCTTATGCGAATGGAATAGACATTAACTGTGGTTGCCCTCAGAGGTAAAGCTCAAAGAAGTTGGAA	MUT5	209	211	3	AAG	∆3nt	∆3nt	Intron down	Intron down	Intron down	118	19.7402597402597	16.4285714285714	24.3774574049803	45.3813377177184	45.1690034850961	-0.212334232622302	1.97317921365983	-0.185274667341151	-0.193844575889023	-0.00856990854787201	0.931813997149913	no	mid	chr7:107573842_107573844del
chr7	107573843_107573845del	AAGA	A	DUS4L_e5	ENSE00003504179	DUS4L_e5_del210to212	TAAAGTTTGGTGTGTGTGTGCATGGGGTTTTTTCCTGTGAATTTTAATGTTGAGCTATTCATTTTGTCAGGTGATTGCCCATTGATTGTTCAGTTTGCTGCTAACGATGCAAGACTTTTATCTGATGCTGCTCGTATAGTCTGTCCTTATGCGAATGGAATAGACATTAACTGTGGTTGCCCTCAGAGGTAAAGCTCAAAGAAGTTGGAA	MUT5	210	212	3	AGA	∆3nt	∆3nt	Intron down	Intron down	Intron down	118	19.7402597402597	16.4285714285714	24.3774574049803	45.3813377177184	45.1690034850961	-0.212334232622302	1.97317921365983	-0.185274667341151	-0.193844575889023	-0.00856990854787201	0.931813997149913	no	mid	chr7:107573843_107573845del
chr7	107573844_107573846del	AGAA	A	DUS4L_e5	ENSE00003504179	DUS4L_e5_del211to213	TAAAGTTTGGTGTGTGTGTGCATGGGGTTTTTTCCTGTGAATTTTAATGTTGAGCTATTCATTTTGTCAGGTGATTGCCCATTGATTGTTCAGTTTGCTGCTAACGATGCAAGACTTTTATCTGATGCTGCTCGTATAGTCTGTCCTTATGCGAATGGAATAGACATTAACTGTGGTTGCCCTCAGAGGTAAAGCTCAAAGAAGTTGGAA	MUT5	211	213	3	GAA	∆3nt	∆3nt	Intron down	Intron down	Intron down	118	19.7402597402597	16.4285714285714	24.3774574049803	45.3813377177184	45.1690034850961	-0.212334232622302	1.97317921365983	-0.185274667341151	-0.193844575889023	-0.00856990854787201	0.931813997149913	no	mid	chr7:107573844_107573846del
chr7	107573844del	AG	A	DUS4L_e5	ENSE00003504179	DUS4L_e5_del211to211	TAAAGTTTGGTGTGTGTGTGCATGGGGTTTTTTCCTGTGAATTTTAATGTTGAGCTATTCATTTTGTCAGGTGATTGCCCATTGATTGTTCAGTTTGCTGCTAACGATGCAAGACTTTTATCTGATGCTGCTCGTATAGTCTGTCCTTATGCGAATGGAATAGACATTAACTGTGGTTGCCCTCAGAGGTAAAGCTCAAAGAAGTTGGAAAA	MUT5	211	211	1	G	∆1nt	∆1nt	Intron down	Intron down	Intron down					45.3813377177184				-0.185274667341151				no	mid	chr7:107573844del
chr7	107573844	G	A	DUS4L_e5	ENSE00003504179	DUS4L_e5_G211A	TAAAGTTTGGTGTGTGTGTGCATGGGGTTTTTTCCTGTGAATTTTAATGTTGAGCTATTCATTTTGTCAGGTGATTGCCCATTGATTGTTCAGTTTGCTGCTAACGATGCAAGACTTTTATCTGATGCTGCTCGTATAGTCTGTCCTTATGCGAATGGAATAGACATTAACTGTGGTTGCCCTCAGAGGTAAAGCTCAAAGAAGTTGGAAAAA	MUT5	211	211	1	G	A	sub	Intron down	Intron down	Intron down	118	13.0434782608696	9.375	22.7272727272727	45.3813377177184	40.0430417976396	-5.3382959200788	8.19864967331673	-0.185274667341151	-0.403672020966398	-0.218397353625247	0.576585559967725	no	mid	chr7:107573844G>A
chr7	107573844	G	C	DUS4L_e5	ENSE00003504179	DUS4L_e5_G211C	TAAAGTTTGGTGTGTGTGTGCATGGGGTTTTTTCCTGTGAATTTTAATGTTGAGCTATTCATTTTGTCAGGTGATTGCCCATTGATTGTTCAGTTTGCTGCTAACGATGCAAGACTTTTATCTGATGCTGCTCGTATAGTCTGTCCTTATGCGAATGGAATAGACATTAACTGTGGTTGCCCTCAGAGGTAAAGCTCAAAGAAGTTGGAACAA	MUT5	211	211	1	G	C	sub	Intron down	Intron down	Intron down	118	24.4252873563218	17.2185430463576	30.6636155606407	45.3813377177184	51.2292519623497	5.8479142446313	2.68580319174193	-0.185274667341151	0.0491799886158985	0.23445465595705	0.041899773527946	yes	pos1	chr7:107573844G>C
chr7	107573845del	GA	G	DUS4L_e5	ENSE00003504179	DUS4L_e5_del212to212	TAAAGTTTGGTGTGTGTGTGCATGGGGTTTTTTCCTGTGAATTTTAATGTTGAGCTATTCATTTTGTCAGGTGATTGCCCATTGATTGTTCAGTTTGCTGCTAACGATGCAAGACTTTTATCTGATGCTGCTCGTATAGTCTGTCCTTATGCGAATGGAATAGACATTAACTGTGGTTGCCCTCAGAGGTAAAGCTCAAAGAAGTTGGAAGA	MUT5	212	212	1	A	∆1nt	∆1nt	Intron down	Intron down	Intron down	118	15.5844155844156	13.5	23.2472324723247	45.3813377177184	39.7078142890616	-5.6735234286568	3.56837851561606	-0.185274667341151	-0.417654503333979	-0.232379835992828	0.154296534742	no	mid	chr7:107573845del
chr7	107573846del	AA	A	DUS4L_e5	ENSE00003504179	DUS4L_e5_del213to213	TAAAGTTTGGTGTGTGTGTGCATGGGGTTTTTTCCTGTGAATTTTAATGTTGAGCTATTCATTTTGTCAGGTGATTGCCCATTGATTGTTCAGTTTGCTGCTAACGATGCAAGACTTTTATCTGATGCTGCTCGTATAGTCTGTCCTTATGCGAATGGAATAGACATTAACTGTGGTTGCCCTCAGAGGTAAAGCTCAAAGAAGTTGGAAGA	MUT5	213	213	1	A	∆1nt	∆1nt	Intron down	Intron down	Intron down	118	15.5844155844156	13.5	23.2472324723247	45.3813377177184	39.7078142890616	-5.6735234286568	3.56837851561606	-0.185274667341151	-0.417654503333979	-0.232379835992828	0.154296534742	no	mid	chr7:107573846del
				DUS4L_e5		DUS4L_e5_wt	TAAAGTTTGGTGTGTGTGTGCATGGGGTTTTTTCCTGTGAATTTTAATGTTGAGCTATTCATTTTGTCAGGTGATTGCCCATTGATTGTTCAGTTTGCTGCTAACGATGCAAGACTTTTATCTGATGCTGCTCGTATAGTCTGTCCTTATGCGAATGGAATAGACATTAACTGTGGTTGCCCTCAGAGGTAAAGCTCAAAGAAGTTGGAAGAA	MUT5	1	1	0	U	U	wt	Intron up	Intron up	Intron up	118				45.3813377177184	45.3813377177184	0	0.223599555018847	-0.185274667341151	-0.185274667341151	0			mid
				DUS4L_e5		DUS4L_e5_wt	TAAAGTTTGGTGTGTGTGTGCATGGGGTTTTTTCCTGTGAATTTTAATGTTGAGCTATTCATTTTGTCAGGTGATTGCCCATTGATTGTTCAGTTTGCTGCTAACGATGCAAGACTTTTATCTGATGCTGCTCGTATAGTCTGTCCTTATGCGAATGGAATAGACATTAACTGTGGTTGCCCTCAGAGGTAAAGCTCAAAGAAGTTGGAAGAA	MUT5	2	2	0	A	A	wt	Intron up	Intron up	Intron up	118				45.3813377177184	45.3813377177184	0	0.223599555018847	-0.185274667341151	-0.185274667341151	0			mid
				DUS4L_e5		DUS4L_e5_wt	TAAAGTTTGGTGTGTGTGTGCATGGGGTTTTTTCCTGTGAATTTTAATGTTGAGCTATTCATTTTGTCAGGTGATTGCCCATTGATTGTTCAGTTTGCTGCTAACGATGCAAGACTTTTATCTGATGCTGCTCGTATAGTCTGTCCTTATGCGAATGGAATAGACATTAACTGTGGTTGCCCTCAGAGGTAAAGCTCAAAGAAGTTGGAAGAA	MUT5	3	3	0	A	A	wt	Intron up	Intron up	Intron up	118				45.3813377177184	45.3813377177184	0	0.223599555018847	-0.185274667341151	-0.185274667341151	0			mid
				DUS4L_e5		DUS4L_e5_wt	TAAAGTTTGGTGTGTGTGTGCATGGGGTTTTTTCCTGTGAATTTTAATGTTGAGCTATTCATTTTGTCAGGTGATTGCCCATTGATTGTTCAGTTTGCTGCTAACGATGCAAGACTTTTATCTGATGCTGCTCGTATAGTCTGTCCTTATGCGAATGGAATAGACATTAACTGTGGTTGCCCTCAGAGGTAAAGCTCAAAGAAGTTGGAAGAA	MUT5	4	4	0	A	A	wt	Intron up	Intron up	Intron up	118				45.3813377177184	45.3813377177184	0	0.223599555018847	-0.185274667341151	-0.185274667341151	0			mid
				DUS4L_e5		DUS4L_e5_wt	TAAAGTTTGGTGTGTGTGTGCATGGGGTTTTTTCCTGTGAATTTTAATGTTGAGCTATTCATTTTGTCAGGTGATTGCCCATTGATTGTTCAGTTTGCTGCTAACGATGCAAGACTTTTATCTGATGCTGCTCGTATAGTCTGTCCTTATGCGAATGGAATAGACATTAACTGTGGTTGCCCTCAGAGGTAAAGCTCAAAGAAGTTGGAAGAA	MUT5	5	5	0	G	G	wt	Intron up	Intron up	Intron up	118				45.3813377177184	45.3813377177184	0	0.223599555018847	-0.185274667341151	-0.185274667341151	0			mid
				DUS4L_e5		DUS4L_e5_wt	TAAAGTTTGGTGTGTGTGTGCATGGGGTTTTTTCCTGTGAATTTTAATGTTGAGCTATTCATTTTGTCAGGTGATTGCCCATTGATTGTTCAGTTTGCTGCTAACGATGCAAGACTTTTATCTGATGCTGCTCGTATAGTCTGTCCTTATGCGAATGGAATAGACATTAACTGTGGTTGCCCTCAGAGGTAAAGCTCAAAGAAGTTGGAAGAA	MUT5	6	6	0	U	U	wt	Intron up	Intron up	Intron up	118				45.3813377177184	45.3813377177184	0	0.223599555018847	-0.185274667341151	-0.185274667341151	0			mid
				DUS4L_e5		DUS4L_e5_wt	TAAAGTTTGGTGTGTGTGTGCATGGGGTTTTTTCCTGTGAATTTTAATGTTGAGCTATTCATTTTGTCAGGTGATTGCCCATTGATTGTTCAGTTTGCTGCTAACGATGCAAGACTTTTATCTGATGCTGCTCGTATAGTCTGTCCTTATGCGAATGGAATAGACATTAACTGTGGTTGCCCTCAGAGGTAAAGCTCAAAGAAGTTGGAAGAA	MUT5	7	7	0	U	U	wt	Intron up	Intron up	Intron up	118				45.3813377177184	45.3813377177184	0	0.223599555018847	-0.185274667341151	-0.185274667341151	0			mid
				DUS4L_e5		DUS4L_e5_wt	TAAAGTTTGGTGTGTGTGTGCATGGGGTTTTTTCCTGTGAATTTTAATGTTGAGCTATTCATTTTGTCAGGTGATTGCCCATTGATTGTTCAGTTTGCTGCTAACGATGCAAGACTTTTATCTGATGCTGCTCGTATAGTCTGTCCTTATGCGAATGGAATAGACATTAACTGTGGTTGCCCTCAGAGGTAAAGCTCAAAGAAGTTGGAAGAA	MUT5	8	8	0	U	U	wt	Intron up	Intron up	Intron up	118				45.3813377177184	45.3813377177184	0	0.223599555018847	-0.185274667341151	-0.185274667341151	0			mid
				DUS4L_e5		DUS4L_e5_wt	TAAAGTTTGGTGTGTGTGTGCATGGGGTTTTTTCCTGTGAATTTTAATGTTGAGCTATTCATTTTGTCAGGTGATTGCCCATTGATTGTTCAGTTTGCTGCTAACGATGCAAGACTTTTATCTGATGCTGCTCGTATAGTCTGTCCTTATGCGAATGGAATAGACATTAACTGTGGTTGCCCTCAGAGGTAAAGCTCAAAGAAGTTGGAAGAA	MUT5	9	9	0	G	G	wt	Intron up	Intron up	Intron up	118				45.3813377177184	45.3813377177184	0	0.223599555018847	-0.185274667341151	-0.185274667341151	0			mid
				DUS4L_e5		DUS4L_e5_wt	TAAAGTTTGGTGTGTGTGTGCATGGGGTTTTTTCCTGTGAATTTTAATGTTGAGCTATTCATTTTGTCAGGTGATTGCCCATTGATTGTTCAGTTTGCTGCTAACGATGCAAGACTTTTATCTGATGCTGCTCGTATAGTCTGTCCTTATGCGAATGGAATAGACATTAACTGTGGTTGCCCTCAGAGGTAAAGCTCAAAGAAGTTGGAAGAA	MUT5	10	10	0	G	G	wt	Intron up	Intron up	Intron up	118				45.3813377177184	45.3813377177184	0	0.223599555018847	-0.185274667341151	-0.185274667341151	0			mid
				DUS4L_e5		DUS4L_e5_wt	TAAAGTTTGGTGTGTGTGTGCATGGGGTTTTTTCCTGTGAATTTTAATGTTGAGCTATTCATTTTGTCAGGTGATTGCCCATTGATTGTTCAGTTTGCTGCTAACGATGCAAGACTTTTATCTGATGCTGCTCGTATAGTCTGTCCTTATGCGAATGGAATAGACATTAACTGTGGTTGCCCTCAGAGGTAAAGCTCAAAGAAGTTGGAAGAA	MUT5	11	11	0	U	U	wt	Intron up	Intron up	Intron up	118				45.3813377177184	45.3813377177184	0	0.223599555018847	-0.185274667341151	-0.185274667341151	0			mid
				DUS4L_e5		DUS4L_e5_wt	TAAAGTTTGGTGTGTGTGTGCATGGGGTTTTTTCCTGTGAATTTTAATGTTGAGCTATTCATTTTGTCAGGTGATTGCCCATTGATTGTTCAGTTTGCTGCTAACGATGCAAGACTTTTATCTGATGCTGCTCGTATAGTCTGTCCTTATGCGAATGGAATAGACATTAACTGTGGTTGCCCTCAGAGGTAAAGCTCAAAGAAGTTGGAAGAA	MUT5	12	12	0	G	G	wt	Intron up	Intron up	Intron up	118				45.3813377177184	45.3813377177184	0	0.223599555018847	-0.185274667341151	-0.185274667341151	0			mid
				DUS4L_e5		DUS4L_e5_wt	TAAAGTTTGGTGTGTGTGTGCATGGGGTTTTTTCCTGTGAATTTTAATGTTGAGCTATTCATTTTGTCAGGTGATTGCCCATTGATTGTTCAGTTTGCTGCTAACGATGCAAGACTTTTATCTGATGCTGCTCGTATAGTCTGTCCTTATGCGAATGGAATAGACATTAACTGTGGTTGCCCTCAGAGGTAAAGCTCAAAGAAGTTGGAAGAA	MUT5	13	13	0	U	U	wt	Intron up	Intron up	Intron up	118				45.3813377177184	45.3813377177184	0	0.223599555018847	-0.185274667341151	-0.185274667341151	0			mid
				DUS4L_e5		DUS4L_e5_wt	TAAAGTTTGGTGTGTGTGTGCATGGGGTTTTTTCCTGTGAATTTTAATGTTGAGCTATTCATTTTGTCAGGTGATTGCCCATTGATTGTTCAGTTTGCTGCTAACGATGCAAGACTTTTATCTGATGCTGCTCGTATAGTCTGTCCTTATGCGAATGGAATAGACATTAACTGTGGTTGCCCTCAGAGGTAAAGCTCAAAGAAGTTGGAAGAA	MUT5	14	14	0	G	G	wt	Intron up	Intron up	Intron up	118				45.3813377177184	45.3813377177184	0	0.223599555018847	-0.185274667341151	-0.185274667341151	0			mid
				DUS4L_e5		DUS4L_e5_wt	TAAAGTTTGGTGTGTGTGTGCATGGGGTTTTTTCCTGTGAATTTTAATGTTGAGCTATTCATTTTGTCAGGTGATTGCCCATTGATTGTTCAGTTTGCTGCTAACGATGCAAGACTTTTATCTGATGCTGCTCGTATAGTCTGTCCTTATGCGAATGGAATAGACATTAACTGTGGTTGCCCTCAGAGGTAAAGCTCAAAGAAGTTGGAAGAA	MUT5	15	15	0	U	U	wt	Intron up	Intron up	Intron up	118				45.3813377177184	45.3813377177184	0	0.223599555018847	-0.185274667341151	-0.185274667341151	0			mid
				DUS4L_e5		DUS4L_e5_wt	TAAAGTTTGGTGTGTGTGTGCATGGGGTTTTTTCCTGTGAATTTTAATGTTGAGCTATTCATTTTGTCAGGTGATTGCCCATTGATTGTTCAGTTTGCTGCTAACGATGCAAGACTTTTATCTGATGCTGCTCGTATAGTCTGTCCTTATGCGAATGGAATAGACATTAACTGTGGTTGCCCTCAGAGGTAAAGCTCAAAGAAGTTGGAAGAA	MUT5	16	16	0	G	G	wt	Intron up	Intron up	Intron up	118				45.3813377177184	45.3813377177184	0	0.223599555018847	-0.185274667341151	-0.185274667341151	0			mid
				DUS4L_e5		DUS4L_e5_wt	TAAAGTTTGGTGTGTGTGTGCATGGGGTTTTTTCCTGTGAATTTTAATGTTGAGCTATTCATTTTGTCAGGTGATTGCCCATTGATTGTTCAGTTTGCTGCTAACGATGCAAGACTTTTATCTGATGCTGCTCGTATAGTCTGTCCTTATGCGAATGGAATAGACATTAACTGTGGTTGCCCTCAGAGGTAAAGCTCAAAGAAGTTGGAAGAA	MUT5	17	17	0	U	U	wt	Intron up	Intron up	Intron up	118				45.3813377177184	45.3813377177184	0	0.223599555018847	-0.185274667341151	-0.185274667341151	0			mid
				DUS4L_e5		DUS4L_e5_wt	TAAAGTTTGGTGTGTGTGTGCATGGGGTTTTTTCCTGTGAATTTTAATGTTGAGCTATTCATTTTGTCAGGTGATTGCCCATTGATTGTTCAGTTTGCTGCTAACGATGCAAGACTTTTATCTGATGCTGCTCGTATAGTCTGTCCTTATGCGAATGGAATAGACATTAACTGTGGTTGCCCTCAGAGGTAAAGCTCAAAGAAGTTGGAAGAA	MUT5	18	18	0	G	G	wt	Intron up	Intron up	Intron up	118				45.3813377177184	45.3813377177184	0	0.223599555018847	-0.185274667341151	-0.185274667341151	0			mid
				DUS4L_e5		DUS4L_e5_wt	TAAAGTTTGGTGTGTGTGTGCATGGGGTTTTTTCCTGTGAATTTTAATGTTGAGCTATTCATTTTGTCAGGTGATTGCCCATTGATTGTTCAGTTTGCTGCTAACGATGCAAGACTTTTATCTGATGCTGCTCGTATAGTCTGTCCTTATGCGAATGGAATAGACATTAACTGTGGTTGCCCTCAGAGGTAAAGCTCAAAGAAGTTGGAAGAA	MUT5	19	19	0	U	U	wt	Intron up	Intron up	Intron up	118				45.3813377177184	45.3813377177184	0	0.223599555018847	-0.185274667341151	-0.185274667341151	0			mid
				DUS4L_e5		DUS4L_e5_wt	TAAAGTTTGGTGTGTGTGTGCATGGGGTTTTTTCCTGTGAATTTTAATGTTGAGCTATTCATTTTGTCAGGTGATTGCCCATTGATTGTTCAGTTTGCTGCTAACGATGCAAGACTTTTATCTGATGCTGCTCGTATAGTCTGTCCTTATGCGAATGGAATAGACATTAACTGTGGTTGCCCTCAGAGGTAAAGCTCAAAGAAGTTGGAAGAA	MUT5	20	20	0	G	G	wt	Intron up	Intron up	Intron up	118				45.3813377177184	45.3813377177184	0	0.223599555018847	-0.185274667341151	-0.185274667341151	0			mid
				DUS4L_e5		DUS4L_e5_wt	TAAAGTTTGGTGTGTGTGTGCATGGGGTTTTTTCCTGTGAATTTTAATGTTGAGCTATTCATTTTGTCAGGTGATTGCCCATTGATTGTTCAGTTTGCTGCTAACGATGCAAGACTTTTATCTGATGCTGCTCGTATAGTCTGTCCTTATGCGAATGGAATAGACATTAACTGTGGTTGCCCTCAGAGGTAAAGCTCAAAGAAGTTGGAAGAA	MUT5	21	21	0	C	C	wt	Intron up	Intron up	Intron up	118				45.3813377177184	45.3813377177184	0	0.223599555018847	-0.185274667341151	-0.185274667341151	0			mid
				DUS4L_e5		DUS4L_e5_wt	TAAAGTTTGGTGTGTGTGTGCATGGGGTTTTTTCCTGTGAATTTTAATGTTGAGCTATTCATTTTGTCAGGTGATTGCCCATTGATTGTTCAGTTTGCTGCTAACGATGCAAGACTTTTATCTGATGCTGCTCGTATAGTCTGTCCTTATGCGAATGGAATAGACATTAACTGTGGTTGCCCTCAGAGGTAAAGCTCAAAGAAGTTGGAAGAA	MUT5	22	22	0	A	A	wt	Intron up	Intron up	Intron up	118				45.3813377177184	45.3813377177184	0	0.223599555018847	-0.185274667341151	-0.185274667341151	0			mid
				DUS4L_e5		DUS4L_e5_wt	TAAAGTTTGGTGTGTGTGTGCATGGGGTTTTTTCCTGTGAATTTTAATGTTGAGCTATTCATTTTGTCAGGTGATTGCCCATTGATTGTTCAGTTTGCTGCTAACGATGCAAGACTTTTATCTGATGCTGCTCGTATAGTCTGTCCTTATGCGAATGGAATAGACATTAACTGTGGTTGCCCTCAGAGGTAAAGCTCAAAGAAGTTGGAAGAA	MUT5	23	23	0	U	U	wt	Intron up	Intron up	Intron up	118				45.3813377177184	45.3813377177184	0	0.223599555018847	-0.185274667341151	-0.185274667341151	0			mid
				DUS4L_e5		DUS4L_e5_wt	TAAAGTTTGGTGTGTGTGTGCATGGGGTTTTTTCCTGTGAATTTTAATGTTGAGCTATTCATTTTGTCAGGTGATTGCCCATTGATTGTTCAGTTTGCTGCTAACGATGCAAGACTTTTATCTGATGCTGCTCGTATAGTCTGTCCTTATGCGAATGGAATAGACATTAACTGTGGTTGCCCTCAGAGGTAAAGCTCAAAGAAGTTGGAAGAA	MUT5	24	24	0	G	G	wt	Intron up	Intron up	Intron up	118				45.3813377177184	45.3813377177184	0	0.223599555018847	-0.185274667341151	-0.185274667341151	0			mid
				DUS4L_e5		DUS4L_e5_wt	TAAAGTTTGGTGTGTGTGTGCATGGGGTTTTTTCCTGTGAATTTTAATGTTGAGCTATTCATTTTGTCAGGTGATTGCCCATTGATTGTTCAGTTTGCTGCTAACGATGCAAGACTTTTATCTGATGCTGCTCGTATAGTCTGTCCTTATGCGAATGGAATAGACATTAACTGTGGTTGCCCTCAGAGGTAAAGCTCAAAGAAGTTGGAAGAA	MUT5	25	25	0	G	G	wt	Intron up	Intron up	Intron up	118				45.3813377177184	45.3813377177184	0	0.223599555018847	-0.185274667341151	-0.185274667341151	0			mid
				DUS4L_e5		DUS4L_e5_wt	TAAAGTTTGGTGTGTGTGTGCATGGGGTTTTTTCCTGTGAATTTTAATGTTGAGCTATTCATTTTGTCAGGTGATTGCCCATTGATTGTTCAGTTTGCTGCTAACGATGCAAGACTTTTATCTGATGCTGCTCGTATAGTCTGTCCTTATGCGAATGGAATAGACATTAACTGTGGTTGCCCTCAGAGGTAAAGCTCAAAGAAGTTGGAAGAA	MUT5	26	26	0	G	G	wt	Intron up	Intron up	Intron up	118				45.3813377177184	45.3813377177184	0	0.223599555018847	-0.185274667341151	-0.185274667341151	0			mid
				DUS4L_e5		DUS4L_e5_wt	TAAAGTTTGGTGTGTGTGTGCATGGGGTTTTTTCCTGTGAATTTTAATGTTGAGCTATTCATTTTGTCAGGTGATTGCCCATTGATTGTTCAGTTTGCTGCTAACGATGCAAGACTTTTATCTGATGCTGCTCGTATAGTCTGTCCTTATGCGAATGGAATAGACATTAACTGTGGTTGCCCTCAGAGGTAAAGCTCAAAGAAGTTGGAAGAA	MUT5	27	27	0	G	G	wt	Intron up	Intron up	Intron up	118				45.3813377177184	45.3813377177184	0	0.223599555018847	-0.185274667341151	-0.185274667341151	0			mid
				DUS4L_e5		DUS4L_e5_wt	TAAAGTTTGGTGTGTGTGTGCATGGGGTTTTTTCCTGTGAATTTTAATGTTGAGCTATTCATTTTGTCAGGTGATTGCCCATTGATTGTTCAGTTTGCTGCTAACGATGCAAGACTTTTATCTGATGCTGCTCGTATAGTCTGTCCTTATGCGAATGGAATAGACATTAACTGTGGTTGCCCTCAGAGGTAAAGCTCAAAGAAGTTGGAAGAA	MUT5	28	28	0	U	U	wt	Intron up	Intron up	Intron up	118				45.3813377177184	45.3813377177184	0	0.223599555018847	-0.185274667341151	-0.185274667341151	0			mid
				DUS4L_e5		DUS4L_e5_wt	TAAAGTTTGGTGTGTGTGTGCATGGGGTTTTTTCCTGTGAATTTTAATGTTGAGCTATTCATTTTGTCAGGTGATTGCCCATTGATTGTTCAGTTTGCTGCTAACGATGCAAGACTTTTATCTGATGCTGCTCGTATAGTCTGTCCTTATGCGAATGGAATAGACATTAACTGTGGTTGCCCTCAGAGGTAAAGCTCAAAGAAGTTGGAAGAA	MUT5	29	29	0	U	U	wt	Intron up	Intron up	Intron up	118				45.3813377177184	45.3813377177184	0	0.223599555018847	-0.185274667341151	-0.185274667341151	0			mid
				DUS4L_e5		DUS4L_e5_wt	TAAAGTTTGGTGTGTGTGTGCATGGGGTTTTTTCCTGTGAATTTTAATGTTGAGCTATTCATTTTGTCAGGTGATTGCCCATTGATTGTTCAGTTTGCTGCTAACGATGCAAGACTTTTATCTGATGCTGCTCGTATAGTCTGTCCTTATGCGAATGGAATAGACATTAACTGTGGTTGCCCTCAGAGGTAAAGCTCAAAGAAGTTGGAAGAA	MUT5	30	30	0	U	U	wt	Intron up	Intron up	Intron up	118				45.3813377177184	45.3813377177184	0	0.223599555018847	-0.185274667341151	-0.185274667341151	0			mid
				DUS4L_e5		DUS4L_e5_wt	TAAAGTTTGGTGTGTGTGTGCATGGGGTTTTTTCCTGTGAATTTTAATGTTGAGCTATTCATTTTGTCAGGTGATTGCCCATTGATTGTTCAGTTTGCTGCTAACGATGCAAGACTTTTATCTGATGCTGCTCGTATAGTCTGTCCTTATGCGAATGGAATAGACATTAACTGTGGTTGCCCTCAGAGGTAAAGCTCAAAGAAGTTGGAAGAA	MUT5	31	31	0	U	U	wt	Intron up	Intron up	Intron up	118				45.3813377177184	45.3813377177184	0	0.223599555018847	-0.185274667341151	-0.185274667341151	0			mid
				DUS4L_e5		DUS4L_e5_wt	TAAAGTTTGGTGTGTGTGTGCATGGGGTTTTTTCCTGTGAATTTTAATGTTGAGCTATTCATTTTGTCAGGTGATTGCCCATTGATTGTTCAGTTTGCTGCTAACGATGCAAGACTTTTATCTGATGCTGCTCGTATAGTCTGTCCTTATGCGAATGGAATAGACATTAACTGTGGTTGCCCTCAGAGGTAAAGCTCAAAGAAGTTGGAAGAA	MUT5	32	32	0	U	U	wt	Intron up	Intron up	Intron up	118				45.3813377177184	45.3813377177184	0	0.223599555018847	-0.185274667341151	-0.185274667341151	0			mid
				DUS4L_e5		DUS4L_e5_wt	TAAAGTTTGGTGTGTGTGTGCATGGGGTTTTTTCCTGTGAATTTTAATGTTGAGCTATTCATTTTGTCAGGTGATTGCCCATTGATTGTTCAGTTTGCTGCTAACGATGCAAGACTTTTATCTGATGCTGCTCGTATAGTCTGTCCTTATGCGAATGGAATAGACATTAACTGTGGTTGCCCTCAGAGGTAAAGCTCAAAGAAGTTGGAAGAA	MUT5	33	33	0	U	U	wt	Intron up	Intron up	Intron up	118				45.3813377177184	45.3813377177184	0	0.223599555018847	-0.185274667341151	-0.185274667341151	0			mid
				DUS4L_e5		DUS4L_e5_wt	TAAAGTTTGGTGTGTGTGTGCATGGGGTTTTTTCCTGTGAATTTTAATGTTGAGCTATTCATTTTGTCAGGTGATTGCCCATTGATTGTTCAGTTTGCTGCTAACGATGCAAGACTTTTATCTGATGCTGCTCGTATAGTCTGTCCTTATGCGAATGGAATAGACATTAACTGTGGTTGCCCTCAGAGGTAAAGCTCAAAGAAGTTGGAAGAA	MUT5	34	34	0	C	C	wt	Intron up	Intron up	Intron up	118				45.3813377177184	45.3813377177184	0	0.223599555018847	-0.185274667341151	-0.185274667341151	0			mid
				DUS4L_e5		DUS4L_e5_wt	TAAAGTTTGGTGTGTGTGTGCATGGGGTTTTTTCCTGTGAATTTTAATGTTGAGCTATTCATTTTGTCAGGTGATTGCCCATTGATTGTTCAGTTTGCTGCTAACGATGCAAGACTTTTATCTGATGCTGCTCGTATAGTCTGTCCTTATGCGAATGGAATAGACATTAACTGTGGTTGCCCTCAGAGGTAAAGCTCAAAGAAGTTGGAAGAA	MUT5	35	35	0	C	C	wt	Intron up	Intron up	Intron up	118				45.3813377177184	45.3813377177184	0	0.223599555018847	-0.185274667341151	-0.185274667341151	0			mid
				DUS4L_e5		DUS4L_e5_wt	TAAAGTTTGGTGTGTGTGTGCATGGGGTTTTTTCCTGTGAATTTTAATGTTGAGCTATTCATTTTGTCAGGTGATTGCCCATTGATTGTTCAGTTTGCTGCTAACGATGCAAGACTTTTATCTGATGCTGCTCGTATAGTCTGTCCTTATGCGAATGGAATAGACATTAACTGTGGTTGCCCTCAGAGGTAAAGCTCAAAGAAGTTGGAAGAA	MUT5	36	36	0	U	U	wt	Intron up	Intron up	Intron up	118				45.3813377177184	45.3813377177184	0	0.223599555018847	-0.185274667341151	-0.185274667341151	0			mid
				DUS4L_e5		DUS4L_e5_wt	TAAAGTTTGGTGTGTGTGTGCATGGGGTTTTTTCCTGTGAATTTTAATGTTGAGCTATTCATTTTGTCAGGTGATTGCCCATTGATTGTTCAGTTTGCTGCTAACGATGCAAGACTTTTATCTGATGCTGCTCGTATAGTCTGTCCTTATGCGAATGGAATAGACATTAACTGTGGTTGCCCTCAGAGGTAAAGCTCAAAGAAGTTGGAAGAA	MUT5	37	37	0	G	G	wt	Intron up	Intron up	Intron up	118				45.3813377177184	45.3813377177184	0	0.223599555018847	-0.185274667341151	-0.185274667341151	0			mid
				DUS4L_e5		DUS4L_e5_wt	TAAAGTTTGGTGTGTGTGTGCATGGGGTTTTTTCCTGTGAATTTTAATGTTGAGCTATTCATTTTGTCAGGTGATTGCCCATTGATTGTTCAGTTTGCTGCTAACGATGCAAGACTTTTATCTGATGCTGCTCGTATAGTCTGTCCTTATGCGAATGGAATAGACATTAACTGTGGTTGCCCTCAGAGGTAAAGCTCAAAGAAGTTGGAAGAA	MUT5	38	38	0	U	U	wt	Intron up	Intron up	Intron up	118				45.3813377177184	45.3813377177184	0	0.223599555018847	-0.185274667341151	-0.185274667341151	0			mid
				DUS4L_e5		DUS4L_e5_wt	TAAAGTTTGGTGTGTGTGTGCATGGGGTTTTTTCCTGTGAATTTTAATGTTGAGCTATTCATTTTGTCAGGTGATTGCCCATTGATTGTTCAGTTTGCTGCTAACGATGCAAGACTTTTATCTGATGCTGCTCGTATAGTCTGTCCTTATGCGAATGGAATAGACATTAACTGTGGTTGCCCTCAGAGGTAAAGCTCAAAGAAGTTGGAAGAA	MUT5	39	39	0	G	G	wt	Intron up	Intron up	Intron up	118				45.3813377177184	45.3813377177184	0	0.223599555018847	-0.185274667341151	-0.185274667341151	0			mid
				DUS4L_e5		DUS4L_e5_wt	TAAAGTTTGGTGTGTGTGTGCATGGGGTTTTTTCCTGTGAATTTTAATGTTGAGCTATTCATTTTGTCAGGTGATTGCCCATTGATTGTTCAGTTTGCTGCTAACGATGCAAGACTTTTATCTGATGCTGCTCGTATAGTCTGTCCTTATGCGAATGGAATAGACATTAACTGTGGTTGCCCTCAGAGGTAAAGCTCAAAGAAGTTGGAAGAA	MUT5	40	40	0	A	A	wt	Intron up	Intron up	Intron up	118				45.3813377177184	45.3813377177184	0	0.223599555018847	-0.185274667341151	-0.185274667341151	0			mid
				DUS4L_e5		DUS4L_e5_wt	TAAAGTTTGGTGTGTGTGTGCATGGGGTTTTTTCCTGTGAATTTTAATGTTGAGCTATTCATTTTGTCAGGTGATTGCCCATTGATTGTTCAGTTTGCTGCTAACGATGCAAGACTTTTATCTGATGCTGCTCGTATAGTCTGTCCTTATGCGAATGGAATAGACATTAACTGTGGTTGCCCTCAGAGGTAAAGCTCAAAGAAGTTGGAAGAA	MUT5	41	41	0	A	A	wt	Intron up	Intron up	Intron up	118				45.3813377177184	45.3813377177184	0	0.223599555018847	-0.185274667341151	-0.185274667341151	0			mid
				DUS4L_e5		DUS4L_e5_wt	TAAAGTTTGGTGTGTGTGTGCATGGGGTTTTTTCCTGTGAATTTTAATGTTGAGCTATTCATTTTGTCAGGTGATTGCCCATTGATTGTTCAGTTTGCTGCTAACGATGCAAGACTTTTATCTGATGCTGCTCGTATAGTCTGTCCTTATGCGAATGGAATAGACATTAACTGTGGTTGCCCTCAGAGGTAAAGCTCAAAGAAGTTGGAAGAA	MUT5	42	42	0	U	U	wt	Intron up	Intron up	Intron up	118				45.3813377177184	45.3813377177184	0	0.223599555018847	-0.185274667341151	-0.185274667341151	0			mid
				DUS4L_e5		DUS4L_e5_wt	TAAAGTTTGGTGTGTGTGTGCATGGGGTTTTTTCCTGTGAATTTTAATGTTGAGCTATTCATTTTGTCAGGTGATTGCCCATTGATTGTTCAGTTTGCTGCTAACGATGCAAGACTTTTATCTGATGCTGCTCGTATAGTCTGTCCTTATGCGAATGGAATAGACATTAACTGTGGTTGCCCTCAGAGGTAAAGCTCAAAGAAGTTGGAAGAA	MUT5	43	43	0	U	U	wt	Intron up	Intron up	Intron up	118				45.3813377177184	45.3813377177184	0	0.223599555018847	-0.185274667341151	-0.185274667341151	0			mid
				DUS4L_e5		DUS4L_e5_wt	TAAAGTTTGGTGTGTGTGTGCATGGGGTTTTTTCCTGTGAATTTTAATGTTGAGCTATTCATTTTGTCAGGTGATTGCCCATTGATTGTTCAGTTTGCTGCTAACGATGCAAGACTTTTATCTGATGCTGCTCGTATAGTCTGTCCTTATGCGAATGGAATAGACATTAACTGTGGTTGCCCTCAGAGGTAAAGCTCAAAGAAGTTGGAAGAA	MUT5	44	44	0	U	U	wt	Intron up	Intron up	Intron up	118				45.3813377177184	45.3813377177184	0	0.223599555018847	-0.185274667341151	-0.185274667341151	0			mid
				DUS4L_e5		DUS4L_e5_wt	TAAAGTTTGGTGTGTGTGTGCATGGGGTTTTTTCCTGTGAATTTTAATGTTGAGCTATTCATTTTGTCAGGTGATTGCCCATTGATTGTTCAGTTTGCTGCTAACGATGCAAGACTTTTATCTGATGCTGCTCGTATAGTCTGTCCTTATGCGAATGGAATAGACATTAACTGTGGTTGCCCTCAGAGGTAAAGCTCAAAGAAGTTGGAAGAA	MUT5	45	45	0	U	U	wt	Intron up	Intron up	Intron up	118				45.3813377177184	45.3813377177184	0	0.223599555018847	-0.185274667341151	-0.185274667341151	0			mid
				DUS4L_e5		DUS4L_e5_wt	TAAAGTTTGGTGTGTGTGTGCATGGGGTTTTTTCCTGTGAATTTTAATGTTGAGCTATTCATTTTGTCAGGTGATTGCCCATTGATTGTTCAGTTTGCTGCTAACGATGCAAGACTTTTATCTGATGCTGCTCGTATAGTCTGTCCTTATGCGAATGGAATAGACATTAACTGTGGTTGCCCTCAGAGGTAAAGCTCAAAGAAGTTGGAAGAA	MUT5	46	46	0	A	A	wt	Intron up	Intron up	Intron up	118				45.3813377177184	45.3813377177184	0	0.223599555018847	-0.185274667341151	-0.185274667341151	0			mid
				DUS4L_e5		DUS4L_e5_wt	TAAAGTTTGGTGTGTGTGTGCATGGGGTTTTTTCCTGTGAATTTTAATGTTGAGCTATTCATTTTGTCAGGTGATTGCCCATTGATTGTTCAGTTTGCTGCTAACGATGCAAGACTTTTATCTGATGCTGCTCGTATAGTCTGTCCTTATGCGAATGGAATAGACATTAACTGTGGTTGCCCTCAGAGGTAAAGCTCAAAGAAGTTGGAAGAA	MUT5	47	47	0	A	A	wt	Intron up	Intron up	Intron up	118				45.3813377177184	45.3813377177184	0	0.223599555018847	-0.185274667341151	-0.185274667341151	0			mid
				DUS4L_e5		DUS4L_e5_wt	TAAAGTTTGGTGTGTGTGTGCATGGGGTTTTTTCCTGTGAATTTTAATGTTGAGCTATTCATTTTGTCAGGTGATTGCCCATTGATTGTTCAGTTTGCTGCTAACGATGCAAGACTTTTATCTGATGCTGCTCGTATAGTCTGTCCTTATGCGAATGGAATAGACATTAACTGTGGTTGCCCTCAGAGGTAAAGCTCAAAGAAGTTGGAAGAA	MUT5	48	48	0	U	U	wt	Intron up	Intron up	Intron up	118				45.3813377177184	45.3813377177184	0	0.223599555018847	-0.185274667341151	-0.185274667341151	0			mid
				DUS4L_e5		DUS4L_e5_wt	TAAAGTTTGGTGTGTGTGTGCATGGGGTTTTTTCCTGTGAATTTTAATGTTGAGCTATTCATTTTGTCAGGTGATTGCCCATTGATTGTTCAGTTTGCTGCTAACGATGCAAGACTTTTATCTGATGCTGCTCGTATAGTCTGTCCTTATGCGAATGGAATAGACATTAACTGTGGTTGCCCTCAGAGGTAAAGCTCAAAGAAGTTGGAAGAA	MUT5	49	49	0	G	G	wt	Intron up	Intron up	Intron up	118				45.3813377177184	45.3813377177184	0	0.223599555018847	-0.185274667341151	-0.185274667341151	0			mid
				DUS4L_e5		DUS4L_e5_wt	TAAAGTTTGGTGTGTGTGTGCATGGGGTTTTTTCCTGTGAATTTTAATGTTGAGCTATTCATTTTGTCAGGTGATTGCCCATTGATTGTTCAGTTTGCTGCTAACGATGCAAGACTTTTATCTGATGCTGCTCGTATAGTCTGTCCTTATGCGAATGGAATAGACATTAACTGTGGTTGCCCTCAGAGGTAAAGCTCAAAGAAGTTGGAAGAA	MUT5	50	50	0	U	U	wt	Intron up	Intron up	Intron up	118				45.3813377177184	45.3813377177184	0	0.223599555018847	-0.185274667341151	-0.185274667341151	0			mid
				DUS4L_e5		DUS4L_e5_wt	TAAAGTTTGGTGTGTGTGTGCATGGGGTTTTTTCCTGTGAATTTTAATGTTGAGCTATTCATTTTGTCAGGTGATTGCCCATTGATTGTTCAGTTTGCTGCTAACGATGCAAGACTTTTATCTGATGCTGCTCGTATAGTCTGTCCTTATGCGAATGGAATAGACATTAACTGTGGTTGCCCTCAGAGGTAAAGCTCAAAGAAGTTGGAAGAA	MUT5	51	51	0	U	U	wt	Intron up	Intron up	Intron up	118				45.3813377177184	45.3813377177184	0	0.223599555018847	-0.185274667341151	-0.185274667341151	0			mid
				DUS4L_e5		DUS4L_e5_wt	TAAAGTTTGGTGTGTGTGTGCATGGGGTTTTTTCCTGTGAATTTTAATGTTGAGCTATTCATTTTGTCAGGTGATTGCCCATTGATTGTTCAGTTTGCTGCTAACGATGCAAGACTTTTATCTGATGCTGCTCGTATAGTCTGTCCTTATGCGAATGGAATAGACATTAACTGTGGTTGCCCTCAGAGGTAAAGCTCAAAGAAGTTGGAAGAA	MUT5	52	52	0	G	G	wt	Intron up	Intron up	Intron up	118				45.3813377177184	45.3813377177184	0	0.223599555018847	-0.185274667341151	-0.185274667341151	0			mid
				DUS4L_e5		DUS4L_e5_wt	TAAAGTTTGGTGTGTGTGTGCATGGGGTTTTTTCCTGTGAATTTTAATGTTGAGCTATTCATTTTGTCAGGTGATTGCCCATTGATTGTTCAGTTTGCTGCTAACGATGCAAGACTTTTATCTGATGCTGCTCGTATAGTCTGTCCTTATGCGAATGGAATAGACATTAACTGTGGTTGCCCTCAGAGGTAAAGCTCAAAGAAGTTGGAAGAA	MUT5	53	53	0	A	A	wt	Intron up	Intron up	Intron up	118				45.3813377177184	45.3813377177184	0	0.223599555018847	-0.185274667341151	-0.185274667341151	0			mid
				DUS4L_e5		DUS4L_e5_wt	TAAAGTTTGGTGTGTGTGTGCATGGGGTTTTTTCCTGTGAATTTTAATGTTGAGCTATTCATTTTGTCAGGTGATTGCCCATTGATTGTTCAGTTTGCTGCTAACGATGCAAGACTTTTATCTGATGCTGCTCGTATAGTCTGTCCTTATGCGAATGGAATAGACATTAACTGTGGTTGCCCTCAGAGGTAAAGCTCAAAGAAGTTGGAAGAA	MUT5	54	54	0	G	G	wt	Intron up	Intron up	Intron up	118				45.3813377177184	45.3813377177184	0	0.223599555018847	-0.185274667341151	-0.185274667341151	0			mid
				DUS4L_e5		DUS4L_e5_wt	TAAAGTTTGGTGTGTGTGTGCATGGGGTTTTTTCCTGTGAATTTTAATGTTGAGCTATTCATTTTGTCAGGTGATTGCCCATTGATTGTTCAGTTTGCTGCTAACGATGCAAGACTTTTATCTGATGCTGCTCGTATAGTCTGTCCTTATGCGAATGGAATAGACATTAACTGTGGTTGCCCTCAGAGGTAAAGCTCAAAGAAGTTGGAAGAA	MUT5	55	55	0	C	C	wt	Intron up	Intron up	Intron up	118				45.3813377177184	45.3813377177184	0	0.223599555018847	-0.185274667341151	-0.185274667341151	0			mid
				DUS4L_e5		DUS4L_e5_wt	TAAAGTTTGGTGTGTGTGTGCATGGGGTTTTTTCCTGTGAATTTTAATGTTGAGCTATTCATTTTGTCAGGTGATTGCCCATTGATTGTTCAGTTTGCTGCTAACGATGCAAGACTTTTATCTGATGCTGCTCGTATAGTCTGTCCTTATGCGAATGGAATAGACATTAACTGTGGTTGCCCTCAGAGGTAAAGCTCAAAGAAGTTGGAAGAA	MUT5	56	56	0	U	U	wt	Intron up	Intron up	Intron up	118				45.3813377177184	45.3813377177184	0	0.223599555018847	-0.185274667341151	-0.185274667341151	0			mid
				DUS4L_e5		DUS4L_e5_wt	TAAAGTTTGGTGTGTGTGTGCATGGGGTTTTTTCCTGTGAATTTTAATGTTGAGCTATTCATTTTGTCAGGTGATTGCCCATTGATTGTTCAGTTTGCTGCTAACGATGCAAGACTTTTATCTGATGCTGCTCGTATAGTCTGTCCTTATGCGAATGGAATAGACATTAACTGTGGTTGCCCTCAGAGGTAAAGCTCAAAGAAGTTGGAAGAA	MUT5	57	57	0	A	A	wt	Intron up	Intron up	Intron up	118				45.3813377177184	45.3813377177184	0	0.223599555018847	-0.185274667341151	-0.185274667341151	0			mid
				DUS4L_e5		DUS4L_e5_wt	TAAAGTTTGGTGTGTGTGTGCATGGGGTTTTTTCCTGTGAATTTTAATGTTGAGCTATTCATTTTGTCAGGTGATTGCCCATTGATTGTTCAGTTTGCTGCTAACGATGCAAGACTTTTATCTGATGCTGCTCGTATAGTCTGTCCTTATGCGAATGGAATAGACATTAACTGTGGTTGCCCTCAGAGGTAAAGCTCAAAGAAGTTGGAAGAA	MUT5	58	58	0	U	U	wt	Intron up	Intron up	Intron up	118				45.3813377177184	45.3813377177184	0	0.223599555018847	-0.185274667341151	-0.185274667341151	0			mid
				DUS4L_e5		DUS4L_e5_wt	TAAAGTTTGGTGTGTGTGTGCATGGGGTTTTTTCCTGTGAATTTTAATGTTGAGCTATTCATTTTGTCAGGTGATTGCCCATTGATTGTTCAGTTTGCTGCTAACGATGCAAGACTTTTATCTGATGCTGCTCGTATAGTCTGTCCTTATGCGAATGGAATAGACATTAACTGTGGTTGCCCTCAGAGGTAAAGCTCAAAGAAGTTGGAAGAA	MUT5	59	59	0	U	U	wt	Intron up	Intron up	Intron up	118				45.3813377177184	45.3813377177184	0	0.223599555018847	-0.185274667341151	-0.185274667341151	0			mid
				DUS4L_e5		DUS4L_e5_wt	TAAAGTTTGGTGTGTGTGTGCATGGGGTTTTTTCCTGTGAATTTTAATGTTGAGCTATTCATTTTGTCAGGTGATTGCCCATTGATTGTTCAGTTTGCTGCTAACGATGCAAGACTTTTATCTGATGCTGCTCGTATAGTCTGTCCTTATGCGAATGGAATAGACATTAACTGTGGTTGCCCTCAGAGGTAAAGCTCAAAGAAGTTGGAAGAA	MUT5	60	60	0	C	C	wt	Intron up	Intron up	Intron up	118				45.3813377177184	45.3813377177184	0	0.223599555018847	-0.185274667341151	-0.185274667341151	0			mid
				DUS4L_e5		DUS4L_e5_wt	TAAAGTTTGGTGTGTGTGTGCATGGGGTTTTTTCCTGTGAATTTTAATGTTGAGCTATTCATTTTGTCAGGTGATTGCCCATTGATTGTTCAGTTTGCTGCTAACGATGCAAGACTTTTATCTGATGCTGCTCGTATAGTCTGTCCTTATGCGAATGGAATAGACATTAACTGTGGTTGCCCTCAGAGGTAAAGCTCAAAGAAGTTGGAAGAA	MUT5	61	61	0	A	A	wt	Intron up	Intron up	Intron up	118				45.3813377177184	45.3813377177184	0	0.223599555018847	-0.185274667341151	-0.185274667341151	0			mid
				DUS4L_e5		DUS4L_e5_wt	TAAAGTTTGGTGTGTGTGTGCATGGGGTTTTTTCCTGTGAATTTTAATGTTGAGCTATTCATTTTGTCAGGTGATTGCCCATTGATTGTTCAGTTTGCTGCTAACGATGCAAGACTTTTATCTGATGCTGCTCGTATAGTCTGTCCTTATGCGAATGGAATAGACATTAACTGTGGTTGCCCTCAGAGGTAAAGCTCAAAGAAGTTGGAAGAA	MUT5	62	62	0	U	U	wt	Intron up	Intron up	Intron up	118				45.3813377177184	45.3813377177184	0	0.223599555018847	-0.185274667341151	-0.185274667341151	0			mid
				DUS4L_e5		DUS4L_e5_wt	TAAAGTTTGGTGTGTGTGTGCATGGGGTTTTTTCCTGTGAATTTTAATGTTGAGCTATTCATTTTGTCAGGTGATTGCCCATTGATTGTTCAGTTTGCTGCTAACGATGCAAGACTTTTATCTGATGCTGCTCGTATAGTCTGTCCTTATGCGAATGGAATAGACATTAACTGTGGTTGCCCTCAGAGGTAAAGCTCAAAGAAGTTGGAAGAA	MUT5	63	63	0	U	U	wt	Intron up	Intron up	Intron up	118				45.3813377177184	45.3813377177184	0	0.223599555018847	-0.185274667341151	-0.185274667341151	0			mid
				DUS4L_e5		DUS4L_e5_wt	TAAAGTTTGGTGTGTGTGTGCATGGGGTTTTTTCCTGTGAATTTTAATGTTGAGCTATTCATTTTGTCAGGTGATTGCCCATTGATTGTTCAGTTTGCTGCTAACGATGCAAGACTTTTATCTGATGCTGCTCGTATAGTCTGTCCTTATGCGAATGGAATAGACATTAACTGTGGTTGCCCTCAGAGGTAAAGCTCAAAGAAGTTGGAAGAA	MUT5	64	64	0	U	U	wt	Intron up	Intron up	Intron up	118				45.3813377177184	45.3813377177184	0	0.223599555018847	-0.185274667341151	-0.185274667341151	0			mid
				DUS4L_e5		DUS4L_e5_wt	TAAAGTTTGGTGTGTGTGTGCATGGGGTTTTTTCCTGTGAATTTTAATGTTGAGCTATTCATTTTGTCAGGTGATTGCCCATTGATTGTTCAGTTTGCTGCTAACGATGCAAGACTTTTATCTGATGCTGCTCGTATAGTCTGTCCTTATGCGAATGGAATAGACATTAACTGTGGTTGCCCTCAGAGGTAAAGCTCAAAGAAGTTGGAAGAA	MUT5	65	65	0	U	U	wt	Intron up	Intron up	Intron up	118				45.3813377177184	45.3813377177184	0	0.223599555018847	-0.185274667341151	-0.185274667341151	0			mid
				DUS4L_e5		DUS4L_e5_wt	TAAAGTTTGGTGTGTGTGTGCATGGGGTTTTTTCCTGTGAATTTTAATGTTGAGCTATTCATTTTGTCAGGTGATTGCCCATTGATTGTTCAGTTTGCTGCTAACGATGCAAGACTTTTATCTGATGCTGCTCGTATAGTCTGTCCTTATGCGAATGGAATAGACATTAACTGTGGTTGCCCTCAGAGGTAAAGCTCAAAGAAGTTGGAAGAA	MUT5	66	66	0	G	G	wt	Intron up	Intron up	Intron up	118				45.3813377177184	45.3813377177184	0	0.223599555018847	-0.185274667341151	-0.185274667341151	0			mid
				DUS4L_e5		DUS4L_e5_wt	TAAAGTTTGGTGTGTGTGTGCATGGGGTTTTTTCCTGTGAATTTTAATGTTGAGCTATTCATTTTGTCAGGTGATTGCCCATTGATTGTTCAGTTTGCTGCTAACGATGCAAGACTTTTATCTGATGCTGCTCGTATAGTCTGTCCTTATGCGAATGGAATAGACATTAACTGTGGTTGCCCTCAGAGGTAAAGCTCAAAGAAGTTGGAAGAA	MUT5	67	67	0	U	U	wt	3'SS	Intron up	Intron up	118				45.3813377177184	45.3813377177184	0	0.223599555018847	-0.185274667341151	-0.185274667341151	0			mid
				DUS4L_e5		DUS4L_e5_wt	TAAAGTTTGGTGTGTGTGTGCATGGGGTTTTTTCCTGTGAATTTTAATGTTGAGCTATTCATTTTGTCAGGTGATTGCCCATTGATTGTTCAGTTTGCTGCTAACGATGCAAGACTTTTATCTGATGCTGCTCGTATAGTCTGTCCTTATGCGAATGGAATAGACATTAACTGTGGTTGCCCTCAGAGGTAAAGCTCAAAGAAGTTGGAAGAA	MUT5	68	68	0	C	C	wt	3'SS	Intron up	Intron up	118				45.3813377177184	45.3813377177184	0	0.223599555018847	-0.185274667341151	-0.185274667341151	0			mid
				DUS4L_e5		DUS4L_e5_wt	TAAAGTTTGGTGTGTGTGTGCATGGGGTTTTTTCCTGTGAATTTTAATGTTGAGCTATTCATTTTGTCAGGTGATTGCCCATTGATTGTTCAGTTTGCTGCTAACGATGCAAGACTTTTATCTGATGCTGCTCGTATAGTCTGTCCTTATGCGAATGGAATAGACATTAACTGTGGTTGCCCTCAGAGGTAAAGCTCAAAGAAGTTGGAAGAA	MUT5	69	69	0	A	A	wt	3'SS	Intron up	Intron up	118				45.3813377177184	45.3813377177184	0	0.223599555018847	-0.185274667341151	-0.185274667341151	0			mid
				DUS4L_e5		DUS4L_e5_wt	TAAAGTTTGGTGTGTGTGTGCATGGGGTTTTTTCCTGTGAATTTTAATGTTGAGCTATTCATTTTGTCAGGTGATTGCCCATTGATTGTTCAGTTTGCTGCTAACGATGCAAGACTTTTATCTGATGCTGCTCGTATAGTCTGTCCTTATGCGAATGGAATAGACATTAACTGTGGTTGCCCTCAGAGGTAAAGCTCAAAGAAGTTGGAAGAA	MUT5	70	70	0	G	G	wt	3'SS	Intron up	Intron up	118				45.3813377177184	45.3813377177184	0	0.223599555018847	-0.185274667341151	-0.185274667341151	0			mid
				DUS4L_e5		DUS4L_e5_wt	TAAAGTTTGGTGTGTGTGTGCATGGGGTTTTTTCCTGTGAATTTTAATGTTGAGCTATTCATTTTGTCAGGTGATTGCCCATTGATTGTTCAGTTTGCTGCTAACGATGCAAGACTTTTATCTGATGCTGCTCGTATAGTCTGTCCTTATGCGAATGGAATAGACATTAACTGTGGTTGCCCTCAGAGGTAAAGCTCAAAGAAGTTGGAAGAA	MUT5	71	71	0	G	G	wt	3'SS	Exon	Exon	118				45.3813377177184	45.3813377177184	0	0.223599555018847	-0.185274667341151	-0.185274667341151	0			mid
				DUS4L_e5		DUS4L_e5_wt	TAAAGTTTGGTGTGTGTGTGCATGGGGTTTTTTCCTGTGAATTTTAATGTTGAGCTATTCATTTTGTCAGGTGATTGCCCATTGATTGTTCAGTTTGCTGCTAACGATGCAAGACTTTTATCTGATGCTGCTCGTATAGTCTGTCCTTATGCGAATGGAATAGACATTAACTGTGGTTGCCCTCAGAGGTAAAGCTCAAAGAAGTTGGAAGAA	MUT5	72	72	0	U	U	wt	Exon	Exon	Exon	118				45.3813377177184	45.3813377177184	0	0.223599555018847	-0.185274667341151	-0.185274667341151	0			mid
				DUS4L_e5		DUS4L_e5_wt	TAAAGTTTGGTGTGTGTGTGCATGGGGTTTTTTCCTGTGAATTTTAATGTTGAGCTATTCATTTTGTCAGGTGATTGCCCATTGATTGTTCAGTTTGCTGCTAACGATGCAAGACTTTTATCTGATGCTGCTCGTATAGTCTGTCCTTATGCGAATGGAATAGACATTAACTGTGGTTGCCCTCAGAGGTAAAGCTCAAAGAAGTTGGAAGAA	MUT5	73	73	0	G	G	wt	Exon	Exon	Exon	118				45.3813377177184	45.3813377177184	0	0.223599555018847	-0.185274667341151	-0.185274667341151	0			mid
				DUS4L_e5		DUS4L_e5_wt	TAAAGTTTGGTGTGTGTGTGCATGGGGTTTTTTCCTGTGAATTTTAATGTTGAGCTATTCATTTTGTCAGGTGATTGCCCATTGATTGTTCAGTTTGCTGCTAACGATGCAAGACTTTTATCTGATGCTGCTCGTATAGTCTGTCCTTATGCGAATGGAATAGACATTAACTGTGGTTGCCCTCAGAGGTAAAGCTCAAAGAAGTTGGAAGAA	MUT5	74	74	0	A	A	wt	Exon	Exon	Exon	118				45.3813377177184	45.3813377177184	0	0.223599555018847	-0.185274667341151	-0.185274667341151	0			mid
				DUS4L_e5		DUS4L_e5_wt	TAAAGTTTGGTGTGTGTGTGCATGGGGTTTTTTCCTGTGAATTTTAATGTTGAGCTATTCATTTTGTCAGGTGATTGCCCATTGATTGTTCAGTTTGCTGCTAACGATGCAAGACTTTTATCTGATGCTGCTCGTATAGTCTGTCCTTATGCGAATGGAATAGACATTAACTGTGGTTGCCCTCAGAGGTAAAGCTCAAAGAAGTTGGAAGAA	MUT5	75	75	0	U	U	wt	Exon	Exon	Exon	118				45.3813377177184	45.3813377177184	0	0.223599555018847	-0.185274667341151	-0.185274667341151	0			mid
				DUS4L_e5		DUS4L_e5_wt	TAAAGTTTGGTGTGTGTGTGCATGGGGTTTTTTCCTGTGAATTTTAATGTTGAGCTATTCATTTTGTCAGGTGATTGCCCATTGATTGTTCAGTTTGCTGCTAACGATGCAAGACTTTTATCTGATGCTGCTCGTATAGTCTGTCCTTATGCGAATGGAATAGACATTAACTGTGGTTGCCCTCAGAGGTAAAGCTCAAAGAAGTTGGAAGAA	MUT5	76	76	0	U	U	wt	Exon	Exon	Exon	118				45.3813377177184	45.3813377177184	0	0.223599555018847	-0.185274667341151	-0.185274667341151	0			mid
				DUS4L_e5		DUS4L_e5_wt	TAAAGTTTGGTGTGTGTGTGCATGGGGTTTTTTCCTGTGAATTTTAATGTTGAGCTATTCATTTTGTCAGGTGATTGCCCATTGATTGTTCAGTTTGCTGCTAACGATGCAAGACTTTTATCTGATGCTGCTCGTATAGTCTGTCCTTATGCGAATGGAATAGACATTAACTGTGGTTGCCCTCAGAGGTAAAGCTCAAAGAAGTTGGAAGAA	MUT5	77	77	0	G	G	wt	Exon	Exon	Exon	118				45.3813377177184	45.3813377177184	0	0.223599555018847	-0.185274667341151	-0.185274667341151	0			mid
				DUS4L_e5		DUS4L_e5_wt	TAAAGTTTGGTGTGTGTGTGCATGGGGTTTTTTCCTGTGAATTTTAATGTTGAGCTATTCATTTTGTCAGGTGATTGCCCATTGATTGTTCAGTTTGCTGCTAACGATGCAAGACTTTTATCTGATGCTGCTCGTATAGTCTGTCCTTATGCGAATGGAATAGACATTAACTGTGGTTGCCCTCAGAGGTAAAGCTCAAAGAAGTTGGAAGAA	MUT5	78	78	0	C	C	wt	Exon	Exon	Exon	118				45.3813377177184	45.3813377177184	0	0.223599555018847	-0.185274667341151	-0.185274667341151	0			mid
				DUS4L_e5		DUS4L_e5_wt	TAAAGTTTGGTGTGTGTGTGCATGGGGTTTTTTCCTGTGAATTTTAATGTTGAGCTATTCATTTTGTCAGGTGATTGCCCATTGATTGTTCAGTTTGCTGCTAACGATGCAAGACTTTTATCTGATGCTGCTCGTATAGTCTGTCCTTATGCGAATGGAATAGACATTAACTGTGGTTGCCCTCAGAGGTAAAGCTCAAAGAAGTTGGAAGAA	MUT5	79	79	0	C	C	wt	Exon	Exon	Exon	118				45.3813377177184	45.3813377177184	0	0.223599555018847	-0.185274667341151	-0.185274667341151	0			mid
				DUS4L_e5		DUS4L_e5_wt	TAAAGTTTGGTGTGTGTGTGCATGGGGTTTTTTCCTGTGAATTTTAATGTTGAGCTATTCATTTTGTCAGGTGATTGCCCATTGATTGTTCAGTTTGCTGCTAACGATGCAAGACTTTTATCTGATGCTGCTCGTATAGTCTGTCCTTATGCGAATGGAATAGACATTAACTGTGGTTGCCCTCAGAGGTAAAGCTCAAAGAAGTTGGAAGAA	MUT5	80	80	0	C	C	wt	Exon	Exon	Exon	118				45.3813377177184	45.3813377177184	0	0.223599555018847	-0.185274667341151	-0.185274667341151	0			mid
				DUS4L_e5		DUS4L_e5_wt	TAAAGTTTGGTGTGTGTGTGCATGGGGTTTTTTCCTGTGAATTTTAATGTTGAGCTATTCATTTTGTCAGGTGATTGCCCATTGATTGTTCAGTTTGCTGCTAACGATGCAAGACTTTTATCTGATGCTGCTCGTATAGTCTGTCCTTATGCGAATGGAATAGACATTAACTGTGGTTGCCCTCAGAGGTAAAGCTCAAAGAAGTTGGAAGAA	MUT5	81	81	0	A	A	wt	Exon	Exon	Exon	118				45.3813377177184	45.3813377177184	0	0.223599555018847	-0.185274667341151	-0.185274667341151	0			mid
				DUS4L_e5		DUS4L_e5_wt	TAAAGTTTGGTGTGTGTGTGCATGGGGTTTTTTCCTGTGAATTTTAATGTTGAGCTATTCATTTTGTCAGGTGATTGCCCATTGATTGTTCAGTTTGCTGCTAACGATGCAAGACTTTTATCTGATGCTGCTCGTATAGTCTGTCCTTATGCGAATGGAATAGACATTAACTGTGGTTGCCCTCAGAGGTAAAGCTCAAAGAAGTTGGAAGAA	MUT5	82	82	0	U	U	wt	Exon	Exon	Exon	118				45.3813377177184	45.3813377177184	0	0.223599555018847	-0.185274667341151	-0.185274667341151	0			mid
				DUS4L_e5		DUS4L_e5_wt	TAAAGTTTGGTGTGTGTGTGCATGGGGTTTTTTCCTGTGAATTTTAATGTTGAGCTATTCATTTTGTCAGGTGATTGCCCATTGATTGTTCAGTTTGCTGCTAACGATGCAAGACTTTTATCTGATGCTGCTCGTATAGTCTGTCCTTATGCGAATGGAATAGACATTAACTGTGGTTGCCCTCAGAGGTAAAGCTCAAAGAAGTTGGAAGAA	MUT5	83	83	0	U	U	wt	Exon	Exon	Exon	118				45.3813377177184	45.3813377177184	0	0.223599555018847	-0.185274667341151	-0.185274667341151	0			mid
				DUS4L_e5		DUS4L_e5_wt	TAAAGTTTGGTGTGTGTGTGCATGGGGTTTTTTCCTGTGAATTTTAATGTTGAGCTATTCATTTTGTCAGGTGATTGCCCATTGATTGTTCAGTTTGCTGCTAACGATGCAAGACTTTTATCTGATGCTGCTCGTATAGTCTGTCCTTATGCGAATGGAATAGACATTAACTGTGGTTGCCCTCAGAGGTAAAGCTCAAAGAAGTTGGAAGAA	MUT5	84	84	0	G	G	wt	Exon	Exon	Exon	118				45.3813377177184	45.3813377177184	0	0.223599555018847	-0.185274667341151	-0.185274667341151	0			mid
				DUS4L_e5		DUS4L_e5_wt	TAAAGTTTGGTGTGTGTGTGCATGGGGTTTTTTCCTGTGAATTTTAATGTTGAGCTATTCATTTTGTCAGGTGATTGCCCATTGATTGTTCAGTTTGCTGCTAACGATGCAAGACTTTTATCTGATGCTGCTCGTATAGTCTGTCCTTATGCGAATGGAATAGACATTAACTGTGGTTGCCCTCAGAGGTAAAGCTCAAAGAAGTTGGAAGAA	MUT5	85	85	0	A	A	wt	Exon	Exon	Exon	118				45.3813377177184	45.3813377177184	0	0.223599555018847	-0.185274667341151	-0.185274667341151	0			mid
				DUS4L_e5		DUS4L_e5_wt	TAAAGTTTGGTGTGTGTGTGCATGGGGTTTTTTCCTGTGAATTTTAATGTTGAGCTATTCATTTTGTCAGGTGATTGCCCATTGATTGTTCAGTTTGCTGCTAACGATGCAAGACTTTTATCTGATGCTGCTCGTATAGTCTGTCCTTATGCGAATGGAATAGACATTAACTGTGGTTGCCCTCAGAGGTAAAGCTCAAAGAAGTTGGAAGAA	MUT5	86	86	0	U	U	wt	Exon	Exon	Exon	118				45.3813377177184	45.3813377177184	0	0.223599555018847	-0.185274667341151	-0.185274667341151	0			mid
				DUS4L_e5		DUS4L_e5_wt	TAAAGTTTGGTGTGTGTGTGCATGGGGTTTTTTCCTGTGAATTTTAATGTTGAGCTATTCATTTTGTCAGGTGATTGCCCATTGATTGTTCAGTTTGCTGCTAACGATGCAAGACTTTTATCTGATGCTGCTCGTATAGTCTGTCCTTATGCGAATGGAATAGACATTAACTGTGGTTGCCCTCAGAGGTAAAGCTCAAAGAAGTTGGAAGAA	MUT5	87	87	0	U	U	wt	Exon	Exon	Exon	118				45.3813377177184	45.3813377177184	0	0.223599555018847	-0.185274667341151	-0.185274667341151	0			mid
				DUS4L_e5		DUS4L_e5_wt	TAAAGTTTGGTGTGTGTGTGCATGGGGTTTTTTCCTGTGAATTTTAATGTTGAGCTATTCATTTTGTCAGGTGATTGCCCATTGATTGTTCAGTTTGCTGCTAACGATGCAAGACTTTTATCTGATGCTGCTCGTATAGTCTGTCCTTATGCGAATGGAATAGACATTAACTGTGGTTGCCCTCAGAGGTAAAGCTCAAAGAAGTTGGAAGAA	MUT5	88	88	0	G	G	wt	Exon	Exon	Exon	118				45.3813377177184	45.3813377177184	0	0.223599555018847	-0.185274667341151	-0.185274667341151	0			mid
				DUS4L_e5		DUS4L_e5_wt	TAAAGTTTGGTGTGTGTGTGCATGGGGTTTTTTCCTGTGAATTTTAATGTTGAGCTATTCATTTTGTCAGGTGATTGCCCATTGATTGTTCAGTTTGCTGCTAACGATGCAAGACTTTTATCTGATGCTGCTCGTATAGTCTGTCCTTATGCGAATGGAATAGACATTAACTGTGGTTGCCCTCAGAGGTAAAGCTCAAAGAAGTTGGAAGAA	MUT5	89	89	0	U	U	wt	Exon	Exon	Exon	118				45.3813377177184	45.3813377177184	0	0.223599555018847	-0.185274667341151	-0.185274667341151	0			mid
				DUS4L_e5		DUS4L_e5_wt	TAAAGTTTGGTGTGTGTGTGCATGGGGTTTTTTCCTGTGAATTTTAATGTTGAGCTATTCATTTTGTCAGGTGATTGCCCATTGATTGTTCAGTTTGCTGCTAACGATGCAAGACTTTTATCTGATGCTGCTCGTATAGTCTGTCCTTATGCGAATGGAATAGACATTAACTGTGGTTGCCCTCAGAGGTAAAGCTCAAAGAAGTTGGAAGAA	MUT5	90	90	0	U	U	wt	Exon	Exon	Exon	118				45.3813377177184	45.3813377177184	0	0.223599555018847	-0.185274667341151	-0.185274667341151	0			mid
				DUS4L_e5		DUS4L_e5_wt	TAAAGTTTGGTGTGTGTGTGCATGGGGTTTTTTCCTGTGAATTTTAATGTTGAGCTATTCATTTTGTCAGGTGATTGCCCATTGATTGTTCAGTTTGCTGCTAACGATGCAAGACTTTTATCTGATGCTGCTCGTATAGTCTGTCCTTATGCGAATGGAATAGACATTAACTGTGGTTGCCCTCAGAGGTAAAGCTCAAAGAAGTTGGAAGAA	MUT5	91	91	0	C	C	wt	Exon	Exon	Exon	118				45.3813377177184	45.3813377177184	0	0.223599555018847	-0.185274667341151	-0.185274667341151	0			mid
				DUS4L_e5		DUS4L_e5_wt	TAAAGTTTGGTGTGTGTGTGCATGGGGTTTTTTCCTGTGAATTTTAATGTTGAGCTATTCATTTTGTCAGGTGATTGCCCATTGATTGTTCAGTTTGCTGCTAACGATGCAAGACTTTTATCTGATGCTGCTCGTATAGTCTGTCCTTATGCGAATGGAATAGACATTAACTGTGGTTGCCCTCAGAGGTAAAGCTCAAAGAAGTTGGAAGAA	MUT5	92	92	0	A	A	wt	Exon	Exon	Exon	118				45.3813377177184	45.3813377177184	0	0.223599555018847	-0.185274667341151	-0.185274667341151	0			mid
				DUS4L_e5		DUS4L_e5_wt	TAAAGTTTGGTGTGTGTGTGCATGGGGTTTTTTCCTGTGAATTTTAATGTTGAGCTATTCATTTTGTCAGGTGATTGCCCATTGATTGTTCAGTTTGCTGCTAACGATGCAAGACTTTTATCTGATGCTGCTCGTATAGTCTGTCCTTATGCGAATGGAATAGACATTAACTGTGGTTGCCCTCAGAGGTAAAGCTCAAAGAAGTTGGAAGAA	MUT5	93	93	0	G	G	wt	Exon	Exon	Exon	118				45.3813377177184	45.3813377177184	0	0.223599555018847	-0.185274667341151	-0.185274667341151	0			mid
				DUS4L_e5		DUS4L_e5_wt	TAAAGTTTGGTGTGTGTGTGCATGGGGTTTTTTCCTGTGAATTTTAATGTTGAGCTATTCATTTTGTCAGGTGATTGCCCATTGATTGTTCAGTTTGCTGCTAACGATGCAAGACTTTTATCTGATGCTGCTCGTATAGTCTGTCCTTATGCGAATGGAATAGACATTAACTGTGGTTGCCCTCAGAGGTAAAGCTCAAAGAAGTTGGAAGAA	MUT5	94	94	0	U	U	wt	Exon	Exon	Exon	118				45.3813377177184	45.3813377177184	0	0.223599555018847	-0.185274667341151	-0.185274667341151	0			mid
				DUS4L_e5		DUS4L_e5_wt	TAAAGTTTGGTGTGTGTGTGCATGGGGTTTTTTCCTGTGAATTTTAATGTTGAGCTATTCATTTTGTCAGGTGATTGCCCATTGATTGTTCAGTTTGCTGCTAACGATGCAAGACTTTTATCTGATGCTGCTCGTATAGTCTGTCCTTATGCGAATGGAATAGACATTAACTGTGGTTGCCCTCAGAGGTAAAGCTCAAAGAAGTTGGAAGAA	MUT5	95	95	0	U	U	wt	Exon	Exon	Exon	118				45.3813377177184	45.3813377177184	0	0.223599555018847	-0.185274667341151	-0.185274667341151	0			mid
				DUS4L_e5		DUS4L_e5_wt	TAAAGTTTGGTGTGTGTGTGCATGGGGTTTTTTCCTGTGAATTTTAATGTTGAGCTATTCATTTTGTCAGGTGATTGCCCATTGATTGTTCAGTTTGCTGCTAACGATGCAAGACTTTTATCTGATGCTGCTCGTATAGTCTGTCCTTATGCGAATGGAATAGACATTAACTGTGGTTGCCCTCAGAGGTAAAGCTCAAAGAAGTTGGAAGAA	MUT5	96	96	0	U	U	wt	Exon	Exon	Exon	118				45.3813377177184	45.3813377177184	0	0.223599555018847	-0.185274667341151	-0.185274667341151	0			mid
				DUS4L_e5		DUS4L_e5_wt	TAAAGTTTGGTGTGTGTGTGCATGGGGTTTTTTCCTGTGAATTTTAATGTTGAGCTATTCATTTTGTCAGGTGATTGCCCATTGATTGTTCAGTTTGCTGCTAACGATGCAAGACTTTTATCTGATGCTGCTCGTATAGTCTGTCCTTATGCGAATGGAATAGACATTAACTGTGGTTGCCCTCAGAGGTAAAGCTCAAAGAAGTTGGAAGAA	MUT5	97	97	0	G	G	wt	Exon	Exon	Exon	118				45.3813377177184	45.3813377177184	0	0.223599555018847	-0.185274667341151	-0.185274667341151	0			mid
				DUS4L_e5		DUS4L_e5_wt	TAAAGTTTGGTGTGTGTGTGCATGGGGTTTTTTCCTGTGAATTTTAATGTTGAGCTATTCATTTTGTCAGGTGATTGCCCATTGATTGTTCAGTTTGCTGCTAACGATGCAAGACTTTTATCTGATGCTGCTCGTATAGTCTGTCCTTATGCGAATGGAATAGACATTAACTGTGGTTGCCCTCAGAGGTAAAGCTCAAAGAAGTTGGAAGAA	MUT5	98	98	0	C	C	wt	Exon	Exon	Exon	118				45.3813377177184	45.3813377177184	0	0.223599555018847	-0.185274667341151	-0.185274667341151	0			mid
				DUS4L_e5		DUS4L_e5_wt	TAAAGTTTGGTGTGTGTGTGCATGGGGTTTTTTCCTGTGAATTTTAATGTTGAGCTATTCATTTTGTCAGGTGATTGCCCATTGATTGTTCAGTTTGCTGCTAACGATGCAAGACTTTTATCTGATGCTGCTCGTATAGTCTGTCCTTATGCGAATGGAATAGACATTAACTGTGGTTGCCCTCAGAGGTAAAGCTCAAAGAAGTTGGAAGAA	MUT5	99	99	0	U	U	wt	Exon	Exon	Exon	118				45.3813377177184	45.3813377177184	0	0.223599555018847	-0.185274667341151	-0.185274667341151	0			mid
				DUS4L_e5		DUS4L_e5_wt	TAAAGTTTGGTGTGTGTGTGCATGGGGTTTTTTCCTGTGAATTTTAATGTTGAGCTATTCATTTTGTCAGGTGATTGCCCATTGATTGTTCAGTTTGCTGCTAACGATGCAAGACTTTTATCTGATGCTGCTCGTATAGTCTGTCCTTATGCGAATGGAATAGACATTAACTGTGGTTGCCCTCAGAGGTAAAGCTCAAAGAAGTTGGAAGAA	MUT5	100	100	0	G	G	wt	Exon	Exon	Exon	118				45.3813377177184	45.3813377177184	0	0.223599555018847	-0.185274667341151	-0.185274667341151	0			mid
				DUS4L_e5		DUS4L_e5_wt	TAAAGTTTGGTGTGTGTGTGCATGGGGTTTTTTCCTGTGAATTTTAATGTTGAGCTATTCATTTTGTCAGGTGATTGCCCATTGATTGTTCAGTTTGCTGCTAACGATGCAAGACTTTTATCTGATGCTGCTCGTATAGTCTGTCCTTATGCGAATGGAATAGACATTAACTGTGGTTGCCCTCAGAGGTAAAGCTCAAAGAAGTTGGAAGAA	MUT5	101	101	0	C	C	wt	Exon	Exon	Exon	118				45.3813377177184	45.3813377177184	0	0.223599555018847	-0.185274667341151	-0.185274667341151	0			mid
				DUS4L_e5		DUS4L_e5_wt	TAAAGTTTGGTGTGTGTGTGCATGGGGTTTTTTCCTGTGAATTTTAATGTTGAGCTATTCATTTTGTCAGGTGATTGCCCATTGATTGTTCAGTTTGCTGCTAACGATGCAAGACTTTTATCTGATGCTGCTCGTATAGTCTGTCCTTATGCGAATGGAATAGACATTAACTGTGGTTGCCCTCAGAGGTAAAGCTCAAAGAAGTTGGAAGAA	MUT5	102	102	0	U	U	wt	Exon	Exon	Exon	118				45.3813377177184	45.3813377177184	0	0.223599555018847	-0.185274667341151	-0.185274667341151	0			mid
				DUS4L_e5		DUS4L_e5_wt	TAAAGTTTGGTGTGTGTGTGCATGGGGTTTTTTCCTGTGAATTTTAATGTTGAGCTATTCATTTTGTCAGGTGATTGCCCATTGATTGTTCAGTTTGCTGCTAACGATGCAAGACTTTTATCTGATGCTGCTCGTATAGTCTGTCCTTATGCGAATGGAATAGACATTAACTGTGGTTGCCCTCAGAGGTAAAGCTCAAAGAAGTTGGAAGAA	MUT5	103	103	0	A	A	wt	Exon	Exon	Exon	118				45.3813377177184	45.3813377177184	0	0.223599555018847	-0.185274667341151	-0.185274667341151	0			mid
				DUS4L_e5		DUS4L_e5_wt	TAAAGTTTGGTGTGTGTGTGCATGGGGTTTTTTCCTGTGAATTTTAATGTTGAGCTATTCATTTTGTCAGGTGATTGCCCATTGATTGTTCAGTTTGCTGCTAACGATGCAAGACTTTTATCTGATGCTGCTCGTATAGTCTGTCCTTATGCGAATGGAATAGACATTAACTGTGGTTGCCCTCAGAGGTAAAGCTCAAAGAAGTTGGAAGAA	MUT5	104	104	0	A	A	wt	Exon	Exon	Exon	118				45.3813377177184	45.3813377177184	0	0.223599555018847	-0.185274667341151	-0.185274667341151	0			mid
				DUS4L_e5		DUS4L_e5_wt	TAAAGTTTGGTGTGTGTGTGCATGGGGTTTTTTCCTGTGAATTTTAATGTTGAGCTATTCATTTTGTCAGGTGATTGCCCATTGATTGTTCAGTTTGCTGCTAACGATGCAAGACTTTTATCTGATGCTGCTCGTATAGTCTGTCCTTATGCGAATGGAATAGACATTAACTGTGGTTGCCCTCAGAGGTAAAGCTCAAAGAAGTTGGAAGAA	MUT5	105	105	0	C	C	wt	Exon	Exon	Exon	118				45.3813377177184	45.3813377177184	0	0.223599555018847	-0.185274667341151	-0.185274667341151	0			mid
				DUS4L_e5		DUS4L_e5_wt	TAAAGTTTGGTGTGTGTGTGCATGGGGTTTTTTCCTGTGAATTTTAATGTTGAGCTATTCATTTTGTCAGGTGATTGCCCATTGATTGTTCAGTTTGCTGCTAACGATGCAAGACTTTTATCTGATGCTGCTCGTATAGTCTGTCCTTATGCGAATGGAATAGACATTAACTGTGGTTGCCCTCAGAGGTAAAGCTCAAAGAAGTTGGAAGAA	MUT5	106	106	0	G	G	wt	Exon	Exon	Exon	118				45.3813377177184	45.3813377177184	0	0.223599555018847	-0.185274667341151	-0.185274667341151	0			mid
				DUS4L_e5		DUS4L_e5_wt	TAAAGTTTGGTGTGTGTGTGCATGGGGTTTTTTCCTGTGAATTTTAATGTTGAGCTATTCATTTTGTCAGGTGATTGCCCATTGATTGTTCAGTTTGCTGCTAACGATGCAAGACTTTTATCTGATGCTGCTCGTATAGTCTGTCCTTATGCGAATGGAATAGACATTAACTGTGGTTGCCCTCAGAGGTAAAGCTCAAAGAAGTTGGAAGAA	MUT5	107	107	0	A	A	wt	Exon	Exon	Exon	118				45.3813377177184	45.3813377177184	0	0.223599555018847	-0.185274667341151	-0.185274667341151	0			mid
				DUS4L_e5		DUS4L_e5_wt	TAAAGTTTGGTGTGTGTGTGCATGGGGTTTTTTCCTGTGAATTTTAATGTTGAGCTATTCATTTTGTCAGGTGATTGCCCATTGATTGTTCAGTTTGCTGCTAACGATGCAAGACTTTTATCTGATGCTGCTCGTATAGTCTGTCCTTATGCGAATGGAATAGACATTAACTGTGGTTGCCCTCAGAGGTAAAGCTCAAAGAAGTTGGAAGAA	MUT5	108	108	0	U	U	wt	Exon	Exon	Exon	118				45.3813377177184	45.3813377177184	0	0.223599555018847	-0.185274667341151	-0.185274667341151	0			mid
				DUS4L_e5		DUS4L_e5_wt	TAAAGTTTGGTGTGTGTGTGCATGGGGTTTTTTCCTGTGAATTTTAATGTTGAGCTATTCATTTTGTCAGGTGATTGCCCATTGATTGTTCAGTTTGCTGCTAACGATGCAAGACTTTTATCTGATGCTGCTCGTATAGTCTGTCCTTATGCGAATGGAATAGACATTAACTGTGGTTGCCCTCAGAGGTAAAGCTCAAAGAAGTTGGAAGAA	MUT5	109	109	0	G	G	wt	Exon	Exon	Exon	118				45.3813377177184	45.3813377177184	0	0.223599555018847	-0.185274667341151	-0.185274667341151	0			mid
				DUS4L_e5		DUS4L_e5_wt	TAAAGTTTGGTGTGTGTGTGCATGGGGTTTTTTCCTGTGAATTTTAATGTTGAGCTATTCATTTTGTCAGGTGATTGCCCATTGATTGTTCAGTTTGCTGCTAACGATGCAAGACTTTTATCTGATGCTGCTCGTATAGTCTGTCCTTATGCGAATGGAATAGACATTAACTGTGGTTGCCCTCAGAGGTAAAGCTCAAAGAAGTTGGAAGAA	MUT5	110	110	0	C	C	wt	Exon	Exon	Exon	118				45.3813377177184	45.3813377177184	0	0.223599555018847	-0.185274667341151	-0.185274667341151	0			mid
				DUS4L_e5		DUS4L_e5_wt	TAAAGTTTGGTGTGTGTGTGCATGGGGTTTTTTCCTGTGAATTTTAATGTTGAGCTATTCATTTTGTCAGGTGATTGCCCATTGATTGTTCAGTTTGCTGCTAACGATGCAAGACTTTTATCTGATGCTGCTCGTATAGTCTGTCCTTATGCGAATGGAATAGACATTAACTGTGGTTGCCCTCAGAGGTAAAGCTCAAAGAAGTTGGAAGAA	MUT5	111	111	0	A	A	wt	Exon	Exon	Exon	118				45.3813377177184	45.3813377177184	0	0.223599555018847	-0.185274667341151	-0.185274667341151	0			mid
				DUS4L_e5		DUS4L_e5_wt	TAAAGTTTGGTGTGTGTGTGCATGGGGTTTTTTCCTGTGAATTTTAATGTTGAGCTATTCATTTTGTCAGGTGATTGCCCATTGATTGTTCAGTTTGCTGCTAACGATGCAAGACTTTTATCTGATGCTGCTCGTATAGTCTGTCCTTATGCGAATGGAATAGACATTAACTGTGGTTGCCCTCAGAGGTAAAGCTCAAAGAAGTTGGAAGAA	MUT5	112	112	0	A	A	wt	Exon	Exon	Exon	118				45.3813377177184	45.3813377177184	0	0.223599555018847	-0.185274667341151	-0.185274667341151	0			mid
				DUS4L_e5		DUS4L_e5_wt	TAAAGTTTGGTGTGTGTGTGCATGGGGTTTTTTCCTGTGAATTTTAATGTTGAGCTATTCATTTTGTCAGGTGATTGCCCATTGATTGTTCAGTTTGCTGCTAACGATGCAAGACTTTTATCTGATGCTGCTCGTATAGTCTGTCCTTATGCGAATGGAATAGACATTAACTGTGGTTGCCCTCAGAGGTAAAGCTCAAAGAAGTTGGAAGAA	MUT5	113	113	0	G	G	wt	Exon	Exon	Exon	118				45.3813377177184	45.3813377177184	0	0.223599555018847	-0.185274667341151	-0.185274667341151	0			mid
				DUS4L_e5		DUS4L_e5_wt	TAAAGTTTGGTGTGTGTGTGCATGGGGTTTTTTCCTGTGAATTTTAATGTTGAGCTATTCATTTTGTCAGGTGATTGCCCATTGATTGTTCAGTTTGCTGCTAACGATGCAAGACTTTTATCTGATGCTGCTCGTATAGTCTGTCCTTATGCGAATGGAATAGACATTAACTGTGGTTGCCCTCAGAGGTAAAGCTCAAAGAAGTTGGAAGAA	MUT5	114	114	0	A	A	wt	Exon	Exon	Exon	118				45.3813377177184	45.3813377177184	0	0.223599555018847	-0.185274667341151	-0.185274667341151	0			mid
				DUS4L_e5		DUS4L_e5_wt	TAAAGTTTGGTGTGTGTGTGCATGGGGTTTTTTCCTGTGAATTTTAATGTTGAGCTATTCATTTTGTCAGGTGATTGCCCATTGATTGTTCAGTTTGCTGCTAACGATGCAAGACTTTTATCTGATGCTGCTCGTATAGTCTGTCCTTATGCGAATGGAATAGACATTAACTGTGGTTGCCCTCAGAGGTAAAGCTCAAAGAAGTTGGAAGAA	MUT5	115	115	0	C	C	wt	Exon	Exon	Exon	118				45.3813377177184	45.3813377177184	0	0.223599555018847	-0.185274667341151	-0.185274667341151	0			mid
				DUS4L_e5		DUS4L_e5_wt	TAAAGTTTGGTGTGTGTGTGCATGGGGTTTTTTCCTGTGAATTTTAATGTTGAGCTATTCATTTTGTCAGGTGATTGCCCATTGATTGTTCAGTTTGCTGCTAACGATGCAAGACTTTTATCTGATGCTGCTCGTATAGTCTGTCCTTATGCGAATGGAATAGACATTAACTGTGGTTGCCCTCAGAGGTAAAGCTCAAAGAAGTTGGAAGAA	MUT5	116	116	0	U	U	wt	Exon	Exon	Exon	118				45.3813377177184	45.3813377177184	0	0.223599555018847	-0.185274667341151	-0.185274667341151	0			mid
				DUS4L_e5		DUS4L_e5_wt	TAAAGTTTGGTGTGTGTGTGCATGGGGTTTTTTCCTGTGAATTTTAATGTTGAGCTATTCATTTTGTCAGGTGATTGCCCATTGATTGTTCAGTTTGCTGCTAACGATGCAAGACTTTTATCTGATGCTGCTCGTATAGTCTGTCCTTATGCGAATGGAATAGACATTAACTGTGGTTGCCCTCAGAGGTAAAGCTCAAAGAAGTTGGAAGAA	MUT5	117	117	0	U	U	wt	Exon	Exon	Exon	118				45.3813377177184	45.3813377177184	0	0.223599555018847	-0.185274667341151	-0.185274667341151	0			mid
				DUS4L_e5		DUS4L_e5_wt	TAAAGTTTGGTGTGTGTGTGCATGGGGTTTTTTCCTGTGAATTTTAATGTTGAGCTATTCATTTTGTCAGGTGATTGCCCATTGATTGTTCAGTTTGCTGCTAACGATGCAAGACTTTTATCTGATGCTGCTCGTATAGTCTGTCCTTATGCGAATGGAATAGACATTAACTGTGGTTGCCCTCAGAGGTAAAGCTCAAAGAAGTTGGAAGAA	MUT5	118	118	0	U	U	wt	Exon	Exon	Exon	118				45.3813377177184	45.3813377177184	0	0.223599555018847	-0.185274667341151	-0.185274667341151	0			mid
				DUS4L_e5		DUS4L_e5_wt	TAAAGTTTGGTGTGTGTGTGCATGGGGTTTTTTCCTGTGAATTTTAATGTTGAGCTATTCATTTTGTCAGGTGATTGCCCATTGATTGTTCAGTTTGCTGCTAACGATGCAAGACTTTTATCTGATGCTGCTCGTATAGTCTGTCCTTATGCGAATGGAATAGACATTAACTGTGGTTGCCCTCAGAGGTAAAGCTCAAAGAAGTTGGAAGAA	MUT5	119	119	0	U	U	wt	Exon	Exon	Exon	118				45.3813377177184	45.3813377177184	0	0.223599555018847	-0.185274667341151	-0.185274667341151	0			mid
				DUS4L_e5		DUS4L_e5_wt	TAAAGTTTGGTGTGTGTGTGCATGGGGTTTTTTCCTGTGAATTTTAATGTTGAGCTATTCATTTTGTCAGGTGATTGCCCATTGATTGTTCAGTTTGCTGCTAACGATGCAAGACTTTTATCTGATGCTGCTCGTATAGTCTGTCCTTATGCGAATGGAATAGACATTAACTGTGGTTGCCCTCAGAGGTAAAGCTCAAAGAAGTTGGAAGAA	MUT5	120	120	0	A	A	wt	Exon	Exon	Exon	118				45.3813377177184	45.3813377177184	0	0.223599555018847	-0.185274667341151	-0.185274667341151	0			mid
				DUS4L_e5		DUS4L_e5_wt	TAAAGTTTGGTGTGTGTGTGCATGGGGTTTTTTCCTGTGAATTTTAATGTTGAGCTATTCATTTTGTCAGGTGATTGCCCATTGATTGTTCAGTTTGCTGCTAACGATGCAAGACTTTTATCTGATGCTGCTCGTATAGTCTGTCCTTATGCGAATGGAATAGACATTAACTGTGGTTGCCCTCAGAGGTAAAGCTCAAAGAAGTTGGAAGAA	MUT5	121	121	0	U	U	wt	Exon	Exon	Exon	118				45.3813377177184	45.3813377177184	0	0.223599555018847	-0.185274667341151	-0.185274667341151	0			mid
				DUS4L_e5		DUS4L_e5_wt	TAAAGTTTGGTGTGTGTGTGCATGGGGTTTTTTCCTGTGAATTTTAATGTTGAGCTATTCATTTTGTCAGGTGATTGCCCATTGATTGTTCAGTTTGCTGCTAACGATGCAAGACTTTTATCTGATGCTGCTCGTATAGTCTGTCCTTATGCGAATGGAATAGACATTAACTGTGGTTGCCCTCAGAGGTAAAGCTCAAAGAAGTTGGAAGAA	MUT5	122	122	0	C	C	wt	Exon	Exon	Exon	118				45.3813377177184	45.3813377177184	0	0.223599555018847	-0.185274667341151	-0.185274667341151	0			mid
				DUS4L_e5		DUS4L_e5_wt	TAAAGTTTGGTGTGTGTGTGCATGGGGTTTTTTCCTGTGAATTTTAATGTTGAGCTATTCATTTTGTCAGGTGATTGCCCATTGATTGTTCAGTTTGCTGCTAACGATGCAAGACTTTTATCTGATGCTGCTCGTATAGTCTGTCCTTATGCGAATGGAATAGACATTAACTGTGGTTGCCCTCAGAGGTAAAGCTCAAAGAAGTTGGAAGAA	MUT5	123	123	0	U	U	wt	Exon	Exon	Exon	118				45.3813377177184	45.3813377177184	0	0.223599555018847	-0.185274667341151	-0.185274667341151	0			mid
				DUS4L_e5		DUS4L_e5_wt	TAAAGTTTGGTGTGTGTGTGCATGGGGTTTTTTCCTGTGAATTTTAATGTTGAGCTATTCATTTTGTCAGGTGATTGCCCATTGATTGTTCAGTTTGCTGCTAACGATGCAAGACTTTTATCTGATGCTGCTCGTATAGTCTGTCCTTATGCGAATGGAATAGACATTAACTGTGGTTGCCCTCAGAGGTAAAGCTCAAAGAAGTTGGAAGAA	MUT5	124	124	0	G	G	wt	Exon	Exon	Exon	118				45.3813377177184	45.3813377177184	0	0.223599555018847	-0.185274667341151	-0.185274667341151	0			mid
				DUS4L_e5		DUS4L_e5_wt	TAAAGTTTGGTGTGTGTGTGCATGGGGTTTTTTCCTGTGAATTTTAATGTTGAGCTATTCATTTTGTCAGGTGATTGCCCATTGATTGTTCAGTTTGCTGCTAACGATGCAAGACTTTTATCTGATGCTGCTCGTATAGTCTGTCCTTATGCGAATGGAATAGACATTAACTGTGGTTGCCCTCAGAGGTAAAGCTCAAAGAAGTTGGAAGAA	MUT5	125	125	0	A	A	wt	Exon	Exon	Exon	118				45.3813377177184	45.3813377177184	0	0.223599555018847	-0.185274667341151	-0.185274667341151	0			mid
				DUS4L_e5		DUS4L_e5_wt	TAAAGTTTGGTGTGTGTGTGCATGGGGTTTTTTCCTGTGAATTTTAATGTTGAGCTATTCATTTTGTCAGGTGATTGCCCATTGATTGTTCAGTTTGCTGCTAACGATGCAAGACTTTTATCTGATGCTGCTCGTATAGTCTGTCCTTATGCGAATGGAATAGACATTAACTGTGGTTGCCCTCAGAGGTAAAGCTCAAAGAAGTTGGAAGAA	MUT5	126	126	0	U	U	wt	Exon	Exon	Exon	118				45.3813377177184	45.3813377177184	0	0.223599555018847	-0.185274667341151	-0.185274667341151	0			mid
				DUS4L_e5		DUS4L_e5_wt	TAAAGTTTGGTGTGTGTGTGCATGGGGTTTTTTCCTGTGAATTTTAATGTTGAGCTATTCATTTTGTCAGGTGATTGCCCATTGATTGTTCAGTTTGCTGCTAACGATGCAAGACTTTTATCTGATGCTGCTCGTATAGTCTGTCCTTATGCGAATGGAATAGACATTAACTGTGGTTGCCCTCAGAGGTAAAGCTCAAAGAAGTTGGAAGAA	MUT5	127	127	0	G	G	wt	Exon	Exon	Exon	118				45.3813377177184	45.3813377177184	0	0.223599555018847	-0.185274667341151	-0.185274667341151	0			mid
				DUS4L_e5		DUS4L_e5_wt	TAAAGTTTGGTGTGTGTGTGCATGGGGTTTTTTCCTGTGAATTTTAATGTTGAGCTATTCATTTTGTCAGGTGATTGCCCATTGATTGTTCAGTTTGCTGCTAACGATGCAAGACTTTTATCTGATGCTGCTCGTATAGTCTGTCCTTATGCGAATGGAATAGACATTAACTGTGGTTGCCCTCAGAGGTAAAGCTCAAAGAAGTTGGAAGAA	MUT5	128	128	0	C	C	wt	Exon	Exon	Exon	118				45.3813377177184	45.3813377177184	0	0.223599555018847	-0.185274667341151	-0.185274667341151	0			mid
				DUS4L_e5		DUS4L_e5_wt	TAAAGTTTGGTGTGTGTGTGCATGGGGTTTTTTCCTGTGAATTTTAATGTTGAGCTATTCATTTTGTCAGGTGATTGCCCATTGATTGTTCAGTTTGCTGCTAACGATGCAAGACTTTTATCTGATGCTGCTCGTATAGTCTGTCCTTATGCGAATGGAATAGACATTAACTGTGGTTGCCCTCAGAGGTAAAGCTCAAAGAAGTTGGAAGAA	MUT5	129	129	0	U	U	wt	Exon	Exon	Exon	118				45.3813377177184	45.3813377177184	0	0.223599555018847	-0.185274667341151	-0.185274667341151	0			mid
				DUS4L_e5		DUS4L_e5_wt	TAAAGTTTGGTGTGTGTGTGCATGGGGTTTTTTCCTGTGAATTTTAATGTTGAGCTATTCATTTTGTCAGGTGATTGCCCATTGATTGTTCAGTTTGCTGCTAACGATGCAAGACTTTTATCTGATGCTGCTCGTATAGTCTGTCCTTATGCGAATGGAATAGACATTAACTGTGGTTGCCCTCAGAGGTAAAGCTCAAAGAAGTTGGAAGAA	MUT5	130	130	0	G	G	wt	Exon	Exon	Exon	118				45.3813377177184	45.3813377177184	0	0.223599555018847	-0.185274667341151	-0.185274667341151	0			mid
				DUS4L_e5		DUS4L_e5_wt	TAAAGTTTGGTGTGTGTGTGCATGGGGTTTTTTCCTGTGAATTTTAATGTTGAGCTATTCATTTTGTCAGGTGATTGCCCATTGATTGTTCAGTTTGCTGCTAACGATGCAAGACTTTTATCTGATGCTGCTCGTATAGTCTGTCCTTATGCGAATGGAATAGACATTAACTGTGGTTGCCCTCAGAGGTAAAGCTCAAAGAAGTTGGAAGAA	MUT5	131	131	0	C	C	wt	Exon	Exon	Exon	118				45.3813377177184	45.3813377177184	0	0.223599555018847	-0.185274667341151	-0.185274667341151	0			mid
				DUS4L_e5		DUS4L_e5_wt	TAAAGTTTGGTGTGTGTGTGCATGGGGTTTTTTCCTGTGAATTTTAATGTTGAGCTATTCATTTTGTCAGGTGATTGCCCATTGATTGTTCAGTTTGCTGCTAACGATGCAAGACTTTTATCTGATGCTGCTCGTATAGTCTGTCCTTATGCGAATGGAATAGACATTAACTGTGGTTGCCCTCAGAGGTAAAGCTCAAAGAAGTTGGAAGAA	MUT5	132	132	0	U	U	wt	Exon	Exon	Exon	118				45.3813377177184	45.3813377177184	0	0.223599555018847	-0.185274667341151	-0.185274667341151	0			mid
				DUS4L_e5		DUS4L_e5_wt	TAAAGTTTGGTGTGTGTGTGCATGGGGTTTTTTCCTGTGAATTTTAATGTTGAGCTATTCATTTTGTCAGGTGATTGCCCATTGATTGTTCAGTTTGCTGCTAACGATGCAAGACTTTTATCTGATGCTGCTCGTATAGTCTGTCCTTATGCGAATGGAATAGACATTAACTGTGGTTGCCCTCAGAGGTAAAGCTCAAAGAAGTTGGAAGAA	MUT5	133	133	0	C	C	wt	Exon	Exon	Exon	118				45.3813377177184	45.3813377177184	0	0.223599555018847	-0.185274667341151	-0.185274667341151	0			mid
				DUS4L_e5		DUS4L_e5_wt	TAAAGTTTGGTGTGTGTGTGCATGGGGTTTTTTCCTGTGAATTTTAATGTTGAGCTATTCATTTTGTCAGGTGATTGCCCATTGATTGTTCAGTTTGCTGCTAACGATGCAAGACTTTTATCTGATGCTGCTCGTATAGTCTGTCCTTATGCGAATGGAATAGACATTAACTGTGGTTGCCCTCAGAGGTAAAGCTCAAAGAAGTTGGAAGAA	MUT5	134	134	0	G	G	wt	Exon	Exon	Exon	118				45.3813377177184	45.3813377177184	0	0.223599555018847	-0.185274667341151	-0.185274667341151	0			mid
				DUS4L_e5		DUS4L_e5_wt	TAAAGTTTGGTGTGTGTGTGCATGGGGTTTTTTCCTGTGAATTTTAATGTTGAGCTATTCATTTTGTCAGGTGATTGCCCATTGATTGTTCAGTTTGCTGCTAACGATGCAAGACTTTTATCTGATGCTGCTCGTATAGTCTGTCCTTATGCGAATGGAATAGACATTAACTGTGGTTGCCCTCAGAGGTAAAGCTCAAAGAAGTTGGAAGAA	MUT5	135	135	0	U	U	wt	Exon	Exon	Exon	118				45.3813377177184	45.3813377177184	0	0.223599555018847	-0.185274667341151	-0.185274667341151	0			mid
				DUS4L_e5		DUS4L_e5_wt	TAAAGTTTGGTGTGTGTGTGCATGGGGTTTTTTCCTGTGAATTTTAATGTTGAGCTATTCATTTTGTCAGGTGATTGCCCATTGATTGTTCAGTTTGCTGCTAACGATGCAAGACTTTTATCTGATGCTGCTCGTATAGTCTGTCCTTATGCGAATGGAATAGACATTAACTGTGGTTGCCCTCAGAGGTAAAGCTCAAAGAAGTTGGAAGAA	MUT5	136	136	0	A	A	wt	Exon	Exon	Exon	118				45.3813377177184	45.3813377177184	0	0.223599555018847	-0.185274667341151	-0.185274667341151	0			mid
				DUS4L_e5		DUS4L_e5_wt	TAAAGTTTGGTGTGTGTGTGCATGGGGTTTTTTCCTGTGAATTTTAATGTTGAGCTATTCATTTTGTCAGGTGATTGCCCATTGATTGTTCAGTTTGCTGCTAACGATGCAAGACTTTTATCTGATGCTGCTCGTATAGTCTGTCCTTATGCGAATGGAATAGACATTAACTGTGGTTGCCCTCAGAGGTAAAGCTCAAAGAAGTTGGAAGAA	MUT5	137	137	0	U	U	wt	Exon	Exon	Exon	118				45.3813377177184	45.3813377177184	0	0.223599555018847	-0.185274667341151	-0.185274667341151	0			mid
				DUS4L_e5		DUS4L_e5_wt	TAAAGTTTGGTGTGTGTGTGCATGGGGTTTTTTCCTGTGAATTTTAATGTTGAGCTATTCATTTTGTCAGGTGATTGCCCATTGATTGTTCAGTTTGCTGCTAACGATGCAAGACTTTTATCTGATGCTGCTCGTATAGTCTGTCCTTATGCGAATGGAATAGACATTAACTGTGGTTGCCCTCAGAGGTAAAGCTCAAAGAAGTTGGAAGAA	MUT5	138	138	0	A	A	wt	Exon	Exon	Exon	118				45.3813377177184	45.3813377177184	0	0.223599555018847	-0.185274667341151	-0.185274667341151	0			mid
				DUS4L_e5		DUS4L_e5_wt	TAAAGTTTGGTGTGTGTGTGCATGGGGTTTTTTCCTGTGAATTTTAATGTTGAGCTATTCATTTTGTCAGGTGATTGCCCATTGATTGTTCAGTTTGCTGCTAACGATGCAAGACTTTTATCTGATGCTGCTCGTATAGTCTGTCCTTATGCGAATGGAATAGACATTAACTGTGGTTGCCCTCAGAGGTAAAGCTCAAAGAAGTTGGAAGAA	MUT5	139	139	0	G	G	wt	Exon	Exon	Exon	118				45.3813377177184	45.3813377177184	0	0.223599555018847	-0.185274667341151	-0.185274667341151	0			mid
				DUS4L_e5		DUS4L_e5_wt	TAAAGTTTGGTGTGTGTGTGCATGGGGTTTTTTCCTGTGAATTTTAATGTTGAGCTATTCATTTTGTCAGGTGATTGCCCATTGATTGTTCAGTTTGCTGCTAACGATGCAAGACTTTTATCTGATGCTGCTCGTATAGTCTGTCCTTATGCGAATGGAATAGACATTAACTGTGGTTGCCCTCAGAGGTAAAGCTCAAAGAAGTTGGAAGAA	MUT5	140	140	0	U	U	wt	Exon	Exon	Exon	118				45.3813377177184	45.3813377177184	0	0.223599555018847	-0.185274667341151	-0.185274667341151	0			mid
				DUS4L_e5		DUS4L_e5_wt	TAAAGTTTGGTGTGTGTGTGCATGGGGTTTTTTCCTGTGAATTTTAATGTTGAGCTATTCATTTTGTCAGGTGATTGCCCATTGATTGTTCAGTTTGCTGCTAACGATGCAAGACTTTTATCTGATGCTGCTCGTATAGTCTGTCCTTATGCGAATGGAATAGACATTAACTGTGGTTGCCCTCAGAGGTAAAGCTCAAAGAAGTTGGAAGAA	MUT5	141	141	0	C	C	wt	Exon	Exon	Exon	118				45.3813377177184	45.3813377177184	0	0.223599555018847	-0.185274667341151	-0.185274667341151	0			mid
				DUS4L_e5		DUS4L_e5_wt	TAAAGTTTGGTGTGTGTGTGCATGGGGTTTTTTCCTGTGAATTTTAATGTTGAGCTATTCATTTTGTCAGGTGATTGCCCATTGATTGTTCAGTTTGCTGCTAACGATGCAAGACTTTTATCTGATGCTGCTCGTATAGTCTGTCCTTATGCGAATGGAATAGACATTAACTGTGGTTGCCCTCAGAGGTAAAGCTCAAAGAAGTTGGAAGAA	MUT5	142	142	0	U	U	wt	Exon	Exon	Exon	118				45.3813377177184	45.3813377177184	0	0.223599555018847	-0.185274667341151	-0.185274667341151	0			mid
				DUS4L_e5		DUS4L_e5_wt	TAAAGTTTGGTGTGTGTGTGCATGGGGTTTTTTCCTGTGAATTTTAATGTTGAGCTATTCATTTTGTCAGGTGATTGCCCATTGATTGTTCAGTTTGCTGCTAACGATGCAAGACTTTTATCTGATGCTGCTCGTATAGTCTGTCCTTATGCGAATGGAATAGACATTAACTGTGGTTGCCCTCAGAGGTAAAGCTCAAAGAAGTTGGAAGAA	MUT5	143	143	0	G	G	wt	Exon	Exon	Exon	118				45.3813377177184	45.3813377177184	0	0.223599555018847	-0.185274667341151	-0.185274667341151	0			mid
				DUS4L_e5		DUS4L_e5_wt	TAAAGTTTGGTGTGTGTGTGCATGGGGTTTTTTCCTGTGAATTTTAATGTTGAGCTATTCATTTTGTCAGGTGATTGCCCATTGATTGTTCAGTTTGCTGCTAACGATGCAAGACTTTTATCTGATGCTGCTCGTATAGTCTGTCCTTATGCGAATGGAATAGACATTAACTGTGGTTGCCCTCAGAGGTAAAGCTCAAAGAAGTTGGAAGAA	MUT5	144	144	0	U	U	wt	Exon	Exon	Exon	118				45.3813377177184	45.3813377177184	0	0.223599555018847	-0.185274667341151	-0.185274667341151	0			mid
				DUS4L_e5		DUS4L_e5_wt	TAAAGTTTGGTGTGTGTGTGCATGGGGTTTTTTCCTGTGAATTTTAATGTTGAGCTATTCATTTTGTCAGGTGATTGCCCATTGATTGTTCAGTTTGCTGCTAACGATGCAAGACTTTTATCTGATGCTGCTCGTATAGTCTGTCCTTATGCGAATGGAATAGACATTAACTGTGGTTGCCCTCAGAGGTAAAGCTCAAAGAAGTTGGAAGAA	MUT5	145	145	0	C	C	wt	Exon	Exon	Exon	118				45.3813377177184	45.3813377177184	0	0.223599555018847	-0.185274667341151	-0.185274667341151	0			mid
				DUS4L_e5		DUS4L_e5_wt	TAAAGTTTGGTGTGTGTGTGCATGGGGTTTTTTCCTGTGAATTTTAATGTTGAGCTATTCATTTTGTCAGGTGATTGCCCATTGATTGTTCAGTTTGCTGCTAACGATGCAAGACTTTTATCTGATGCTGCTCGTATAGTCTGTCCTTATGCGAATGGAATAGACATTAACTGTGGTTGCCCTCAGAGGTAAAGCTCAAAGAAGTTGGAAGAA	MUT5	146	146	0	C	C	wt	Exon	Exon	Exon	118				45.3813377177184	45.3813377177184	0	0.223599555018847	-0.185274667341151	-0.185274667341151	0			mid
				DUS4L_e5		DUS4L_e5_wt	TAAAGTTTGGTGTGTGTGTGCATGGGGTTTTTTCCTGTGAATTTTAATGTTGAGCTATTCATTTTGTCAGGTGATTGCCCATTGATTGTTCAGTTTGCTGCTAACGATGCAAGACTTTTATCTGATGCTGCTCGTATAGTCTGTCCTTATGCGAATGGAATAGACATTAACTGTGGTTGCCCTCAGAGGTAAAGCTCAAAGAAGTTGGAAGAA	MUT5	147	147	0	U	U	wt	Exon	Exon	Exon	118				45.3813377177184	45.3813377177184	0	0.223599555018847	-0.185274667341151	-0.185274667341151	0			mid
				DUS4L_e5		DUS4L_e5_wt	TAAAGTTTGGTGTGTGTGTGCATGGGGTTTTTTCCTGTGAATTTTAATGTTGAGCTATTCATTTTGTCAGGTGATTGCCCATTGATTGTTCAGTTTGCTGCTAACGATGCAAGACTTTTATCTGATGCTGCTCGTATAGTCTGTCCTTATGCGAATGGAATAGACATTAACTGTGGTTGCCCTCAGAGGTAAAGCTCAAAGAAGTTGGAAGAA	MUT5	148	148	0	U	U	wt	Exon	Exon	Exon	118				45.3813377177184	45.3813377177184	0	0.223599555018847	-0.185274667341151	-0.185274667341151	0			mid
				DUS4L_e5		DUS4L_e5_wt	TAAAGTTTGGTGTGTGTGTGCATGGGGTTTTTTCCTGTGAATTTTAATGTTGAGCTATTCATTTTGTCAGGTGATTGCCCATTGATTGTTCAGTTTGCTGCTAACGATGCAAGACTTTTATCTGATGCTGCTCGTATAGTCTGTCCTTATGCGAATGGAATAGACATTAACTGTGGTTGCCCTCAGAGGTAAAGCTCAAAGAAGTTGGAAGAA	MUT5	149	149	0	A	A	wt	Exon	Exon	Exon	118				45.3813377177184	45.3813377177184	0	0.223599555018847	-0.185274667341151	-0.185274667341151	0			mid
				DUS4L_e5		DUS4L_e5_wt	TAAAGTTTGGTGTGTGTGTGCATGGGGTTTTTTCCTGTGAATTTTAATGTTGAGCTATTCATTTTGTCAGGTGATTGCCCATTGATTGTTCAGTTTGCTGCTAACGATGCAAGACTTTTATCTGATGCTGCTCGTATAGTCTGTCCTTATGCGAATGGAATAGACATTAACTGTGGTTGCCCTCAGAGGTAAAGCTCAAAGAAGTTGGAAGAA	MUT5	150	150	0	U	U	wt	Exon	Exon	Exon	118				45.3813377177184	45.3813377177184	0	0.223599555018847	-0.185274667341151	-0.185274667341151	0			mid
				DUS4L_e5		DUS4L_e5_wt	TAAAGTTTGGTGTGTGTGTGCATGGGGTTTTTTCCTGTGAATTTTAATGTTGAGCTATTCATTTTGTCAGGTGATTGCCCATTGATTGTTCAGTTTGCTGCTAACGATGCAAGACTTTTATCTGATGCTGCTCGTATAGTCTGTCCTTATGCGAATGGAATAGACATTAACTGTGGTTGCCCTCAGAGGTAAAGCTCAAAGAAGTTGGAAGAA	MUT5	151	151	0	G	G	wt	Exon	Exon	Exon	118				45.3813377177184	45.3813377177184	0	0.223599555018847	-0.185274667341151	-0.185274667341151	0			mid
				DUS4L_e5		DUS4L_e5_wt	TAAAGTTTGGTGTGTGTGTGCATGGGGTTTTTTCCTGTGAATTTTAATGTTGAGCTATTCATTTTGTCAGGTGATTGCCCATTGATTGTTCAGTTTGCTGCTAACGATGCAAGACTTTTATCTGATGCTGCTCGTATAGTCTGTCCTTATGCGAATGGAATAGACATTAACTGTGGTTGCCCTCAGAGGTAAAGCTCAAAGAAGTTGGAAGAA	MUT5	152	152	0	C	C	wt	Exon	Exon	Exon	118				45.3813377177184	45.3813377177184	0	0.223599555018847	-0.185274667341151	-0.185274667341151	0			mid
				DUS4L_e5		DUS4L_e5_wt	TAAAGTTTGGTGTGTGTGTGCATGGGGTTTTTTCCTGTGAATTTTAATGTTGAGCTATTCATTTTGTCAGGTGATTGCCCATTGATTGTTCAGTTTGCTGCTAACGATGCAAGACTTTTATCTGATGCTGCTCGTATAGTCTGTCCTTATGCGAATGGAATAGACATTAACTGTGGTTGCCCTCAGAGGTAAAGCTCAAAGAAGTTGGAAGAA	MUT5	153	153	0	G	G	wt	Exon	Exon	Exon	118				45.3813377177184	45.3813377177184	0	0.223599555018847	-0.185274667341151	-0.185274667341151	0			mid
				DUS4L_e5		DUS4L_e5_wt	TAAAGTTTGGTGTGTGTGTGCATGGGGTTTTTTCCTGTGAATTTTAATGTTGAGCTATTCATTTTGTCAGGTGATTGCCCATTGATTGTTCAGTTTGCTGCTAACGATGCAAGACTTTTATCTGATGCTGCTCGTATAGTCTGTCCTTATGCGAATGGAATAGACATTAACTGTGGTTGCCCTCAGAGGTAAAGCTCAAAGAAGTTGGAAGAA	MUT5	154	154	0	A	A	wt	Exon	Exon	Exon	118				45.3813377177184	45.3813377177184	0	0.223599555018847	-0.185274667341151	-0.185274667341151	0			mid
				DUS4L_e5		DUS4L_e5_wt	TAAAGTTTGGTGTGTGTGTGCATGGGGTTTTTTCCTGTGAATTTTAATGTTGAGCTATTCATTTTGTCAGGTGATTGCCCATTGATTGTTCAGTTTGCTGCTAACGATGCAAGACTTTTATCTGATGCTGCTCGTATAGTCTGTCCTTATGCGAATGGAATAGACATTAACTGTGGTTGCCCTCAGAGGTAAAGCTCAAAGAAGTTGGAAGAA	MUT5	155	155	0	A	A	wt	Exon	Exon	Exon	118				45.3813377177184	45.3813377177184	0	0.223599555018847	-0.185274667341151	-0.185274667341151	0			mid
				DUS4L_e5		DUS4L_e5_wt	TAAAGTTTGGTGTGTGTGTGCATGGGGTTTTTTCCTGTGAATTTTAATGTTGAGCTATTCATTTTGTCAGGTGATTGCCCATTGATTGTTCAGTTTGCTGCTAACGATGCAAGACTTTTATCTGATGCTGCTCGTATAGTCTGTCCTTATGCGAATGGAATAGACATTAACTGTGGTTGCCCTCAGAGGTAAAGCTCAAAGAAGTTGGAAGAA	MUT5	156	156	0	U	U	wt	Exon	Exon	Exon	118				45.3813377177184	45.3813377177184	0	0.223599555018847	-0.185274667341151	-0.185274667341151	0			mid
				DUS4L_e5		DUS4L_e5_wt	TAAAGTTTGGTGTGTGTGTGCATGGGGTTTTTTCCTGTGAATTTTAATGTTGAGCTATTCATTTTGTCAGGTGATTGCCCATTGATTGTTCAGTTTGCTGCTAACGATGCAAGACTTTTATCTGATGCTGCTCGTATAGTCTGTCCTTATGCGAATGGAATAGACATTAACTGTGGTTGCCCTCAGAGGTAAAGCTCAAAGAAGTTGGAAGAA	MUT5	157	157	0	G	G	wt	Exon	Exon	Exon	118				45.3813377177184	45.3813377177184	0	0.223599555018847	-0.185274667341151	-0.185274667341151	0			mid
				DUS4L_e5		DUS4L_e5_wt	TAAAGTTTGGTGTGTGTGTGCATGGGGTTTTTTCCTGTGAATTTTAATGTTGAGCTATTCATTTTGTCAGGTGATTGCCCATTGATTGTTCAGTTTGCTGCTAACGATGCAAGACTTTTATCTGATGCTGCTCGTATAGTCTGTCCTTATGCGAATGGAATAGACATTAACTGTGGTTGCCCTCAGAGGTAAAGCTCAAAGAAGTTGGAAGAA	MUT5	158	158	0	G	G	wt	Exon	Exon	Exon	118				45.3813377177184	45.3813377177184	0	0.223599555018847	-0.185274667341151	-0.185274667341151	0			mid
				DUS4L_e5		DUS4L_e5_wt	TAAAGTTTGGTGTGTGTGTGCATGGGGTTTTTTCCTGTGAATTTTAATGTTGAGCTATTCATTTTGTCAGGTGATTGCCCATTGATTGTTCAGTTTGCTGCTAACGATGCAAGACTTTTATCTGATGCTGCTCGTATAGTCTGTCCTTATGCGAATGGAATAGACATTAACTGTGGTTGCCCTCAGAGGTAAAGCTCAAAGAAGTTGGAAGAA	MUT5	159	159	0	A	A	wt	Exon	Exon	Exon	118				45.3813377177184	45.3813377177184	0	0.223599555018847	-0.185274667341151	-0.185274667341151	0			mid
				DUS4L_e5		DUS4L_e5_wt	TAAAGTTTGGTGTGTGTGTGCATGGGGTTTTTTCCTGTGAATTTTAATGTTGAGCTATTCATTTTGTCAGGTGATTGCCCATTGATTGTTCAGTTTGCTGCTAACGATGCAAGACTTTTATCTGATGCTGCTCGTATAGTCTGTCCTTATGCGAATGGAATAGACATTAACTGTGGTTGCCCTCAGAGGTAAAGCTCAAAGAAGTTGGAAGAA	MUT5	160	160	0	A	A	wt	Exon	Exon	Exon	118				45.3813377177184	45.3813377177184	0	0.223599555018847	-0.185274667341151	-0.185274667341151	0			mid
				DUS4L_e5		DUS4L_e5_wt	TAAAGTTTGGTGTGTGTGTGCATGGGGTTTTTTCCTGTGAATTTTAATGTTGAGCTATTCATTTTGTCAGGTGATTGCCCATTGATTGTTCAGTTTGCTGCTAACGATGCAAGACTTTTATCTGATGCTGCTCGTATAGTCTGTCCTTATGCGAATGGAATAGACATTAACTGTGGTTGCCCTCAGAGGTAAAGCTCAAAGAAGTTGGAAGAA	MUT5	161	161	0	U	U	wt	Exon	Exon	Exon	118				45.3813377177184	45.3813377177184	0	0.223599555018847	-0.185274667341151	-0.185274667341151	0			mid
				DUS4L_e5		DUS4L_e5_wt	TAAAGTTTGGTGTGTGTGTGCATGGGGTTTTTTCCTGTGAATTTTAATGTTGAGCTATTCATTTTGTCAGGTGATTGCCCATTGATTGTTCAGTTTGCTGCTAACGATGCAAGACTTTTATCTGATGCTGCTCGTATAGTCTGTCCTTATGCGAATGGAATAGACATTAACTGTGGTTGCCCTCAGAGGTAAAGCTCAAAGAAGTTGGAAGAA	MUT5	162	162	0	A	A	wt	Exon	Exon	Exon	118				45.3813377177184	45.3813377177184	0	0.223599555018847	-0.185274667341151	-0.185274667341151	0			mid
				DUS4L_e5		DUS4L_e5_wt	TAAAGTTTGGTGTGTGTGTGCATGGGGTTTTTTCCTGTGAATTTTAATGTTGAGCTATTCATTTTGTCAGGTGATTGCCCATTGATTGTTCAGTTTGCTGCTAACGATGCAAGACTTTTATCTGATGCTGCTCGTATAGTCTGTCCTTATGCGAATGGAATAGACATTAACTGTGGTTGCCCTCAGAGGTAAAGCTCAAAGAAGTTGGAAGAA	MUT5	163	163	0	G	G	wt	Exon	Exon	Exon	118				45.3813377177184	45.3813377177184	0	0.223599555018847	-0.185274667341151	-0.185274667341151	0			mid
				DUS4L_e5		DUS4L_e5_wt	TAAAGTTTGGTGTGTGTGTGCATGGGGTTTTTTCCTGTGAATTTTAATGTTGAGCTATTCATTTTGTCAGGTGATTGCCCATTGATTGTTCAGTTTGCTGCTAACGATGCAAGACTTTTATCTGATGCTGCTCGTATAGTCTGTCCTTATGCGAATGGAATAGACATTAACTGTGGTTGCCCTCAGAGGTAAAGCTCAAAGAAGTTGGAAGAA	MUT5	164	164	0	A	A	wt	Exon	Exon	Exon	118				45.3813377177184	45.3813377177184	0	0.223599555018847	-0.185274667341151	-0.185274667341151	0			mid
				DUS4L_e5		DUS4L_e5_wt	TAAAGTTTGGTGTGTGTGTGCATGGGGTTTTTTCCTGTGAATTTTAATGTTGAGCTATTCATTTTGTCAGGTGATTGCCCATTGATTGTTCAGTTTGCTGCTAACGATGCAAGACTTTTATCTGATGCTGCTCGTATAGTCTGTCCTTATGCGAATGGAATAGACATTAACTGTGGTTGCCCTCAGAGGTAAAGCTCAAAGAAGTTGGAAGAA	MUT5	165	165	0	C	C	wt	Exon	Exon	Exon	118				45.3813377177184	45.3813377177184	0	0.223599555018847	-0.185274667341151	-0.185274667341151	0			mid
				DUS4L_e5		DUS4L_e5_wt	TAAAGTTTGGTGTGTGTGTGCATGGGGTTTTTTCCTGTGAATTTTAATGTTGAGCTATTCATTTTGTCAGGTGATTGCCCATTGATTGTTCAGTTTGCTGCTAACGATGCAAGACTTTTATCTGATGCTGCTCGTATAGTCTGTCCTTATGCGAATGGAATAGACATTAACTGTGGTTGCCCTCAGAGGTAAAGCTCAAAGAAGTTGGAAGAA	MUT5	166	166	0	A	A	wt	Exon	Exon	Exon	118				45.3813377177184	45.3813377177184	0	0.223599555018847	-0.185274667341151	-0.185274667341151	0			mid
				DUS4L_e5		DUS4L_e5_wt	TAAAGTTTGGTGTGTGTGTGCATGGGGTTTTTTCCTGTGAATTTTAATGTTGAGCTATTCATTTTGTCAGGTGATTGCCCATTGATTGTTCAGTTTGCTGCTAACGATGCAAGACTTTTATCTGATGCTGCTCGTATAGTCTGTCCTTATGCGAATGGAATAGACATTAACTGTGGTTGCCCTCAGAGGTAAAGCTCAAAGAAGTTGGAAGAA	MUT5	167	167	0	U	U	wt	Exon	Exon	Exon	118				45.3813377177184	45.3813377177184	0	0.223599555018847	-0.185274667341151	-0.185274667341151	0			mid
				DUS4L_e5		DUS4L_e5_wt	TAAAGTTTGGTGTGTGTGTGCATGGGGTTTTTTCCTGTGAATTTTAATGTTGAGCTATTCATTTTGTCAGGTGATTGCCCATTGATTGTTCAGTTTGCTGCTAACGATGCAAGACTTTTATCTGATGCTGCTCGTATAGTCTGTCCTTATGCGAATGGAATAGACATTAACTGTGGTTGCCCTCAGAGGTAAAGCTCAAAGAAGTTGGAAGAA	MUT5	168	168	0	U	U	wt	Exon	Exon	Exon	118				45.3813377177184	45.3813377177184	0	0.223599555018847	-0.185274667341151	-0.185274667341151	0			mid
				DUS4L_e5		DUS4L_e5_wt	TAAAGTTTGGTGTGTGTGTGCATGGGGTTTTTTCCTGTGAATTTTAATGTTGAGCTATTCATTTTGTCAGGTGATTGCCCATTGATTGTTCAGTTTGCTGCTAACGATGCAAGACTTTTATCTGATGCTGCTCGTATAGTCTGTCCTTATGCGAATGGAATAGACATTAACTGTGGTTGCCCTCAGAGGTAAAGCTCAAAGAAGTTGGAAGAA	MUT5	169	169	0	A	A	wt	Exon	Exon	Exon	118				45.3813377177184	45.3813377177184	0	0.223599555018847	-0.185274667341151	-0.185274667341151	0			mid
				DUS4L_e5		DUS4L_e5_wt	TAAAGTTTGGTGTGTGTGTGCATGGGGTTTTTTCCTGTGAATTTTAATGTTGAGCTATTCATTTTGTCAGGTGATTGCCCATTGATTGTTCAGTTTGCTGCTAACGATGCAAGACTTTTATCTGATGCTGCTCGTATAGTCTGTCCTTATGCGAATGGAATAGACATTAACTGTGGTTGCCCTCAGAGGTAAAGCTCAAAGAAGTTGGAAGAA	MUT5	170	170	0	A	A	wt	Exon	Exon	Exon	118				45.3813377177184	45.3813377177184	0	0.223599555018847	-0.185274667341151	-0.185274667341151	0			mid
				DUS4L_e5		DUS4L_e5_wt	TAAAGTTTGGTGTGTGTGTGCATGGGGTTTTTTCCTGTGAATTTTAATGTTGAGCTATTCATTTTGTCAGGTGATTGCCCATTGATTGTTCAGTTTGCTGCTAACGATGCAAGACTTTTATCTGATGCTGCTCGTATAGTCTGTCCTTATGCGAATGGAATAGACATTAACTGTGGTTGCCCTCAGAGGTAAAGCTCAAAGAAGTTGGAAGAA	MUT5	171	171	0	C	C	wt	Exon	Exon	Exon	118				45.3813377177184	45.3813377177184	0	0.223599555018847	-0.185274667341151	-0.185274667341151	0			mid
				DUS4L_e5		DUS4L_e5_wt	TAAAGTTTGGTGTGTGTGTGCATGGGGTTTTTTCCTGTGAATTTTAATGTTGAGCTATTCATTTTGTCAGGTGATTGCCCATTGATTGTTCAGTTTGCTGCTAACGATGCAAGACTTTTATCTGATGCTGCTCGTATAGTCTGTCCTTATGCGAATGGAATAGACATTAACTGTGGTTGCCCTCAGAGGTAAAGCTCAAAGAAGTTGGAAGAA	MUT5	172	172	0	U	U	wt	Exon	Exon	Exon	118				45.3813377177184	45.3813377177184	0	0.223599555018847	-0.185274667341151	-0.185274667341151	0			mid
				DUS4L_e5		DUS4L_e5_wt	TAAAGTTTGGTGTGTGTGTGCATGGGGTTTTTTCCTGTGAATTTTAATGTTGAGCTATTCATTTTGTCAGGTGATTGCCCATTGATTGTTCAGTTTGCTGCTAACGATGCAAGACTTTTATCTGATGCTGCTCGTATAGTCTGTCCTTATGCGAATGGAATAGACATTAACTGTGGTTGCCCTCAGAGGTAAAGCTCAAAGAAGTTGGAAGAA	MUT5	173	173	0	G	G	wt	Exon	Exon	Exon	118				45.3813377177184	45.3813377177184	0	0.223599555018847	-0.185274667341151	-0.185274667341151	0			mid
				DUS4L_e5		DUS4L_e5_wt	TAAAGTTTGGTGTGTGTGTGCATGGGGTTTTTTCCTGTGAATTTTAATGTTGAGCTATTCATTTTGTCAGGTGATTGCCCATTGATTGTTCAGTTTGCTGCTAACGATGCAAGACTTTTATCTGATGCTGCTCGTATAGTCTGTCCTTATGCGAATGGAATAGACATTAACTGTGGTTGCCCTCAGAGGTAAAGCTCAAAGAAGTTGGAAGAA	MUT5	174	174	0	U	U	wt	Exon	Exon	Exon	118				45.3813377177184	45.3813377177184	0	0.223599555018847	-0.185274667341151	-0.185274667341151	0			mid
				DUS4L_e5		DUS4L_e5_wt	TAAAGTTTGGTGTGTGTGTGCATGGGGTTTTTTCCTGTGAATTTTAATGTTGAGCTATTCATTTTGTCAGGTGATTGCCCATTGATTGTTCAGTTTGCTGCTAACGATGCAAGACTTTTATCTGATGCTGCTCGTATAGTCTGTCCTTATGCGAATGGAATAGACATTAACTGTGGTTGCCCTCAGAGGTAAAGCTCAAAGAAGTTGGAAGAA	MUT5	175	175	0	G	G	wt	Exon	Exon	Exon	118				45.3813377177184	45.3813377177184	0	0.223599555018847	-0.185274667341151	-0.185274667341151	0			mid
				DUS4L_e5		DUS4L_e5_wt	TAAAGTTTGGTGTGTGTGTGCATGGGGTTTTTTCCTGTGAATTTTAATGTTGAGCTATTCATTTTGTCAGGTGATTGCCCATTGATTGTTCAGTTTGCTGCTAACGATGCAAGACTTTTATCTGATGCTGCTCGTATAGTCTGTCCTTATGCGAATGGAATAGACATTAACTGTGGTTGCCCTCAGAGGTAAAGCTCAAAGAAGTTGGAAGAA	MUT5	176	176	0	G	G	wt	Exon	Exon	Exon	118				45.3813377177184	45.3813377177184	0	0.223599555018847	-0.185274667341151	-0.185274667341151	0			mid
				DUS4L_e5		DUS4L_e5_wt	TAAAGTTTGGTGTGTGTGTGCATGGGGTTTTTTCCTGTGAATTTTAATGTTGAGCTATTCATTTTGTCAGGTGATTGCCCATTGATTGTTCAGTTTGCTGCTAACGATGCAAGACTTTTATCTGATGCTGCTCGTATAGTCTGTCCTTATGCGAATGGAATAGACATTAACTGTGGTTGCCCTCAGAGGTAAAGCTCAAAGAAGTTGGAAGAA	MUT5	177	177	0	U	U	wt	Exon	Exon	Exon	118				45.3813377177184	45.3813377177184	0	0.223599555018847	-0.185274667341151	-0.185274667341151	0			mid
				DUS4L_e5		DUS4L_e5_wt	TAAAGTTTGGTGTGTGTGTGCATGGGGTTTTTTCCTGTGAATTTTAATGTTGAGCTATTCATTTTGTCAGGTGATTGCCCATTGATTGTTCAGTTTGCTGCTAACGATGCAAGACTTTTATCTGATGCTGCTCGTATAGTCTGTCCTTATGCGAATGGAATAGACATTAACTGTGGTTGCCCTCAGAGGTAAAGCTCAAAGAAGTTGGAAGAA	MUT5	178	178	0	U	U	wt	Exon	Exon	Exon	118				45.3813377177184	45.3813377177184	0	0.223599555018847	-0.185274667341151	-0.185274667341151	0			mid
				DUS4L_e5		DUS4L_e5_wt	TAAAGTTTGGTGTGTGTGTGCATGGGGTTTTTTCCTGTGAATTTTAATGTTGAGCTATTCATTTTGTCAGGTGATTGCCCATTGATTGTTCAGTTTGCTGCTAACGATGCAAGACTTTTATCTGATGCTGCTCGTATAGTCTGTCCTTATGCGAATGGAATAGACATTAACTGTGGTTGCCCTCAGAGGTAAAGCTCAAAGAAGTTGGAAGAA	MUT5	179	179	0	G	G	wt	Exon	Exon	Exon	118				45.3813377177184	45.3813377177184	0	0.223599555018847	-0.185274667341151	-0.185274667341151	0			mid
				DUS4L_e5		DUS4L_e5_wt	TAAAGTTTGGTGTGTGTGTGCATGGGGTTTTTTCCTGTGAATTTTAATGTTGAGCTATTCATTTTGTCAGGTGATTGCCCATTGATTGTTCAGTTTGCTGCTAACGATGCAAGACTTTTATCTGATGCTGCTCGTATAGTCTGTCCTTATGCGAATGGAATAGACATTAACTGTGGTTGCCCTCAGAGGTAAAGCTCAAAGAAGTTGGAAGAA	MUT5	180	180	0	C	C	wt	Exon	Exon	Exon	118				45.3813377177184	45.3813377177184	0	0.223599555018847	-0.185274667341151	-0.185274667341151	0			mid
				DUS4L_e5		DUS4L_e5_wt	TAAAGTTTGGTGTGTGTGTGCATGGGGTTTTTTCCTGTGAATTTTAATGTTGAGCTATTCATTTTGTCAGGTGATTGCCCATTGATTGTTCAGTTTGCTGCTAACGATGCAAGACTTTTATCTGATGCTGCTCGTATAGTCTGTCCTTATGCGAATGGAATAGACATTAACTGTGGTTGCCCTCAGAGGTAAAGCTCAAAGAAGTTGGAAGAA	MUT5	181	181	0	C	C	wt	Exon	Exon	Exon	118				45.3813377177184	45.3813377177184	0	0.223599555018847	-0.185274667341151	-0.185274667341151	0			mid
				DUS4L_e5		DUS4L_e5_wt	TAAAGTTTGGTGTGTGTGTGCATGGGGTTTTTTCCTGTGAATTTTAATGTTGAGCTATTCATTTTGTCAGGTGATTGCCCATTGATTGTTCAGTTTGCTGCTAACGATGCAAGACTTTTATCTGATGCTGCTCGTATAGTCTGTCCTTATGCGAATGGAATAGACATTAACTGTGGTTGCCCTCAGAGGTAAAGCTCAAAGAAGTTGGAAGAA	MUT5	182	182	0	C	C	wt	Exon	Exon	Exon	118				45.3813377177184	45.3813377177184	0	0.223599555018847	-0.185274667341151	-0.185274667341151	0			mid
				DUS4L_e5		DUS4L_e5_wt	TAAAGTTTGGTGTGTGTGTGCATGGGGTTTTTTCCTGTGAATTTTAATGTTGAGCTATTCATTTTGTCAGGTGATTGCCCATTGATTGTTCAGTTTGCTGCTAACGATGCAAGACTTTTATCTGATGCTGCTCGTATAGTCTGTCCTTATGCGAATGGAATAGACATTAACTGTGGTTGCCCTCAGAGGTAAAGCTCAAAGAAGTTGGAAGAA	MUT5	183	183	0	U	U	wt	Exon	Exon	Exon	118				45.3813377177184	45.3813377177184	0	0.223599555018847	-0.185274667341151	-0.185274667341151	0			mid
				DUS4L_e5		DUS4L_e5_wt	TAAAGTTTGGTGTGTGTGTGCATGGGGTTTTTTCCTGTGAATTTTAATGTTGAGCTATTCATTTTGTCAGGTGATTGCCCATTGATTGTTCAGTTTGCTGCTAACGATGCAAGACTTTTATCTGATGCTGCTCGTATAGTCTGTCCTTATGCGAATGGAATAGACATTAACTGTGGTTGCCCTCAGAGGTAAAGCTCAAAGAAGTTGGAAGAA	MUT5	184	184	0	C	C	wt	Exon	Exon	Exon	118				45.3813377177184	45.3813377177184	0	0.223599555018847	-0.185274667341151	-0.185274667341151	0			mid
				DUS4L_e5		DUS4L_e5_wt	TAAAGTTTGGTGTGTGTGTGCATGGGGTTTTTTCCTGTGAATTTTAATGTTGAGCTATTCATTTTGTCAGGTGATTGCCCATTGATTGTTCAGTTTGCTGCTAACGATGCAAGACTTTTATCTGATGCTGCTCGTATAGTCTGTCCTTATGCGAATGGAATAGACATTAACTGTGGTTGCCCTCAGAGGTAAAGCTCAAAGAAGTTGGAAGAA	MUT5	185	185	0	A	A	wt	Exon	Exon	Exon	118				45.3813377177184	45.3813377177184	0	0.223599555018847	-0.185274667341151	-0.185274667341151	0			mid
				DUS4L_e5		DUS4L_e5_wt	TAAAGTTTGGTGTGTGTGTGCATGGGGTTTTTTCCTGTGAATTTTAATGTTGAGCTATTCATTTTGTCAGGTGATTGCCCATTGATTGTTCAGTTTGCTGCTAACGATGCAAGACTTTTATCTGATGCTGCTCGTATAGTCTGTCCTTATGCGAATGGAATAGACATTAACTGTGGTTGCCCTCAGAGGTAAAGCTCAAAGAAGTTGGAAGAA	MUT5	186	186	0	G	G	wt	5'SS	Exon	Exon	118				45.3813377177184	45.3813377177184	0	0.223599555018847	-0.185274667341151	-0.185274667341151	0			mid
				DUS4L_e5		DUS4L_e5_wt	TAAAGTTTGGTGTGTGTGTGCATGGGGTTTTTTCCTGTGAATTTTAATGTTGAGCTATTCATTTTGTCAGGTGATTGCCCATTGATTGTTCAGTTTGCTGCTAACGATGCAAGACTTTTATCTGATGCTGCTCGTATAGTCTGTCCTTATGCGAATGGAATAGACATTAACTGTGGTTGCCCTCAGAGGTAAAGCTCAAAGAAGTTGGAAGAA	MUT5	187	187	0	A	A	wt	5'SS	Exon	Exon	118				45.3813377177184	45.3813377177184	0	0.223599555018847	-0.185274667341151	-0.185274667341151	0			mid
				DUS4L_e5		DUS4L_e5_wt	TAAAGTTTGGTGTGTGTGTGCATGGGGTTTTTTCCTGTGAATTTTAATGTTGAGCTATTCATTTTGTCAGGTGATTGCCCATTGATTGTTCAGTTTGCTGCTAACGATGCAAGACTTTTATCTGATGCTGCTCGTATAGTCTGTCCTTATGCGAATGGAATAGACATTAACTGTGGTTGCCCTCAGAGGTAAAGCTCAAAGAAGTTGGAAGAA	MUT5	188	188	0	G	G	wt	5'SS	Exon	Exon	118				45.3813377177184	45.3813377177184	0	0.223599555018847	-0.185274667341151	-0.185274667341151	0			mid
				DUS4L_e5		DUS4L_e5_wt	TAAAGTTTGGTGTGTGTGTGCATGGGGTTTTTTCCTGTGAATTTTAATGTTGAGCTATTCATTTTGTCAGGTGATTGCCCATTGATTGTTCAGTTTGCTGCTAACGATGCAAGACTTTTATCTGATGCTGCTCGTATAGTCTGTCCTTATGCGAATGGAATAGACATTAACTGTGGTTGCCCTCAGAGGTAAAGCTCAAAGAAGTTGGAAGAA	MUT5	189	189	0	G	G	wt	5'SS	Intron down	Intron down	118				45.3813377177184	45.3813377177184	0	0.223599555018847	-0.185274667341151	-0.185274667341151	0			mid
				DUS4L_e5		DUS4L_e5_wt	TAAAGTTTGGTGTGTGTGTGCATGGGGTTTTTTCCTGTGAATTTTAATGTTGAGCTATTCATTTTGTCAGGTGATTGCCCATTGATTGTTCAGTTTGCTGCTAACGATGCAAGACTTTTATCTGATGCTGCTCGTATAGTCTGTCCTTATGCGAATGGAATAGACATTAACTGTGGTTGCCCTCAGAGGTAAAGCTCAAAGAAGTTGGAAGAA	MUT5	190	190	0	U	U	wt	5'SS	Intron down	Intron down	118				45.3813377177184	45.3813377177184	0	0.223599555018847	-0.185274667341151	-0.185274667341151	0			mid
				DUS4L_e5		DUS4L_e5_wt	TAAAGTTTGGTGTGTGTGTGCATGGGGTTTTTTCCTGTGAATTTTAATGTTGAGCTATTCATTTTGTCAGGTGATTGCCCATTGATTGTTCAGTTTGCTGCTAACGATGCAAGACTTTTATCTGATGCTGCTCGTATAGTCTGTCCTTATGCGAATGGAATAGACATTAACTGTGGTTGCCCTCAGAGGTAAAGCTCAAAGAAGTTGGAAGAA	MUT5	191	191	0	A	A	wt	5'SS	Intron down	Intron down	118				45.3813377177184	45.3813377177184	0	0.223599555018847	-0.185274667341151	-0.185274667341151	0			mid
				DUS4L_e5		DUS4L_e5_wt	TAAAGTTTGGTGTGTGTGTGCATGGGGTTTTTTCCTGTGAATTTTAATGTTGAGCTATTCATTTTGTCAGGTGATTGCCCATTGATTGTTCAGTTTGCTGCTAACGATGCAAGACTTTTATCTGATGCTGCTCGTATAGTCTGTCCTTATGCGAATGGAATAGACATTAACTGTGGTTGCCCTCAGAGGTAAAGCTCAAAGAAGTTGGAAGAA	MUT5	192	192	0	A	A	wt	5'SS	Intron down	Intron down	118				45.3813377177184	45.3813377177184	0	0.223599555018847	-0.185274667341151	-0.185274667341151	0			mid
				DUS4L_e5		DUS4L_e5_wt	TAAAGTTTGGTGTGTGTGTGCATGGGGTTTTTTCCTGTGAATTTTAATGTTGAGCTATTCATTTTGTCAGGTGATTGCCCATTGATTGTTCAGTTTGCTGCTAACGATGCAAGACTTTTATCTGATGCTGCTCGTATAGTCTGTCCTTATGCGAATGGAATAGACATTAACTGTGGTTGCCCTCAGAGGTAAAGCTCAAAGAAGTTGGAAGAA	MUT5	193	193	0	A	A	wt	5'SS	Intron down	Intron down	118				45.3813377177184	45.3813377177184	0	0.223599555018847	-0.185274667341151	-0.185274667341151	0			mid
				DUS4L_e5		DUS4L_e5_wt	TAAAGTTTGGTGTGTGTGTGCATGGGGTTTTTTCCTGTGAATTTTAATGTTGAGCTATTCATTTTGTCAGGTGATTGCCCATTGATTGTTCAGTTTGCTGCTAACGATGCAAGACTTTTATCTGATGCTGCTCGTATAGTCTGTCCTTATGCGAATGGAATAGACATTAACTGTGGTTGCCCTCAGAGGTAAAGCTCAAAGAAGTTGGAAGAA	MUT5	194	194	0	G	G	wt	5'SS	Intron down	Intron down	118				45.3813377177184	45.3813377177184	0	0.223599555018847	-0.185274667341151	-0.185274667341151	0			mid
				DUS4L_e5		DUS4L_e5_wt	TAAAGTTTGGTGTGTGTGTGCATGGGGTTTTTTCCTGTGAATTTTAATGTTGAGCTATTCATTTTGTCAGGTGATTGCCCATTGATTGTTCAGTTTGCTGCTAACGATGCAAGACTTTTATCTGATGCTGCTCGTATAGTCTGTCCTTATGCGAATGGAATAGACATTAACTGTGGTTGCCCTCAGAGGTAAAGCTCAAAGAAGTTGGAAGAA	MUT5	195	195	0	C	C	wt	Intron down	Intron down	Intron down	118				45.3813377177184	45.3813377177184	0	0.223599555018847	-0.185274667341151	-0.185274667341151	0			mid
				DUS4L_e5		DUS4L_e5_wt	TAAAGTTTGGTGTGTGTGTGCATGGGGTTTTTTCCTGTGAATTTTAATGTTGAGCTATTCATTTTGTCAGGTGATTGCCCATTGATTGTTCAGTTTGCTGCTAACGATGCAAGACTTTTATCTGATGCTGCTCGTATAGTCTGTCCTTATGCGAATGGAATAGACATTAACTGTGGTTGCCCTCAGAGGTAAAGCTCAAAGAAGTTGGAAGAA	MUT5	196	196	0	U	U	wt	Intron down	Intron down	Intron down	118				45.3813377177184	45.3813377177184	0	0.223599555018847	-0.185274667341151	-0.185274667341151	0			mid
				DUS4L_e5		DUS4L_e5_wt	TAAAGTTTGGTGTGTGTGTGCATGGGGTTTTTTCCTGTGAATTTTAATGTTGAGCTATTCATTTTGTCAGGTGATTGCCCATTGATTGTTCAGTTTGCTGCTAACGATGCAAGACTTTTATCTGATGCTGCTCGTATAGTCTGTCCTTATGCGAATGGAATAGACATTAACTGTGGTTGCCCTCAGAGGTAAAGCTCAAAGAAGTTGGAAGAA	MUT5	197	197	0	C	C	wt	Intron down	Intron down	Intron down	118				45.3813377177184	45.3813377177184	0	0.223599555018847	-0.185274667341151	-0.185274667341151	0			mid
				DUS4L_e5		DUS4L_e5_wt	TAAAGTTTGGTGTGTGTGTGCATGGGGTTTTTTCCTGTGAATTTTAATGTTGAGCTATTCATTTTGTCAGGTGATTGCCCATTGATTGTTCAGTTTGCTGCTAACGATGCAAGACTTTTATCTGATGCTGCTCGTATAGTCTGTCCTTATGCGAATGGAATAGACATTAACTGTGGTTGCCCTCAGAGGTAAAGCTCAAAGAAGTTGGAAGAA	MUT5	198	198	0	A	A	wt	Intron down	Intron down	Intron down	118				45.3813377177184	45.3813377177184	0	0.223599555018847	-0.185274667341151	-0.185274667341151	0			mid
				DUS4L_e5		DUS4L_e5_wt	TAAAGTTTGGTGTGTGTGTGCATGGGGTTTTTTCCTGTGAATTTTAATGTTGAGCTATTCATTTTGTCAGGTGATTGCCCATTGATTGTTCAGTTTGCTGCTAACGATGCAAGACTTTTATCTGATGCTGCTCGTATAGTCTGTCCTTATGCGAATGGAATAGACATTAACTGTGGTTGCCCTCAGAGGTAAAGCTCAAAGAAGTTGGAAGAA	MUT5	199	199	0	A	A	wt	Intron down	Intron down	Intron down	118				45.3813377177184	45.3813377177184	0	0.223599555018847	-0.185274667341151	-0.185274667341151	0			mid
				DUS4L_e5		DUS4L_e5_wt	TAAAGTTTGGTGTGTGTGTGCATGGGGTTTTTTCCTGTGAATTTTAATGTTGAGCTATTCATTTTGTCAGGTGATTGCCCATTGATTGTTCAGTTTGCTGCTAACGATGCAAGACTTTTATCTGATGCTGCTCGTATAGTCTGTCCTTATGCGAATGGAATAGACATTAACTGTGGTTGCCCTCAGAGGTAAAGCTCAAAGAAGTTGGAAGAA	MUT5	200	200	0	A	A	wt	Intron down	Intron down	Intron down	118				45.3813377177184	45.3813377177184	0	0.223599555018847	-0.185274667341151	-0.185274667341151	0			mid
				DUS4L_e5		DUS4L_e5_wt	TAAAGTTTGGTGTGTGTGTGCATGGGGTTTTTTCCTGTGAATTTTAATGTTGAGCTATTCATTTTGTCAGGTGATTGCCCATTGATTGTTCAGTTTGCTGCTAACGATGCAAGACTTTTATCTGATGCTGCTCGTATAGTCTGTCCTTATGCGAATGGAATAGACATTAACTGTGGTTGCCCTCAGAGGTAAAGCTCAAAGAAGTTGGAAGAA	MUT5	201	201	0	G	G	wt	Intron down	Intron down	Intron down	118				45.3813377177184	45.3813377177184	0	0.223599555018847	-0.185274667341151	-0.185274667341151	0			mid
				DUS4L_e5		DUS4L_e5_wt	TAAAGTTTGGTGTGTGTGTGCATGGGGTTTTTTCCTGTGAATTTTAATGTTGAGCTATTCATTTTGTCAGGTGATTGCCCATTGATTGTTCAGTTTGCTGCTAACGATGCAAGACTTTTATCTGATGCTGCTCGTATAGTCTGTCCTTATGCGAATGGAATAGACATTAACTGTGGTTGCCCTCAGAGGTAAAGCTCAAAGAAGTTGGAAGAA	MUT5	202	202	0	A	A	wt	Intron down	Intron down	Intron down	118				45.3813377177184	45.3813377177184	0	0.223599555018847	-0.185274667341151	-0.185274667341151	0			mid
				DUS4L_e5		DUS4L_e5_wt	TAAAGTTTGGTGTGTGTGTGCATGGGGTTTTTTCCTGTGAATTTTAATGTTGAGCTATTCATTTTGTCAGGTGATTGCCCATTGATTGTTCAGTTTGCTGCTAACGATGCAAGACTTTTATCTGATGCTGCTCGTATAGTCTGTCCTTATGCGAATGGAATAGACATTAACTGTGGTTGCCCTCAGAGGTAAAGCTCAAAGAAGTTGGAAGAA	MUT5	203	203	0	A	A	wt	Intron down	Intron down	Intron down	118				45.3813377177184	45.3813377177184	0	0.223599555018847	-0.185274667341151	-0.185274667341151	0			mid
				DUS4L_e5		DUS4L_e5_wt	TAAAGTTTGGTGTGTGTGTGCATGGGGTTTTTTCCTGTGAATTTTAATGTTGAGCTATTCATTTTGTCAGGTGATTGCCCATTGATTGTTCAGTTTGCTGCTAACGATGCAAGACTTTTATCTGATGCTGCTCGTATAGTCTGTCCTTATGCGAATGGAATAGACATTAACTGTGGTTGCCCTCAGAGGTAAAGCTCAAAGAAGTTGGAAGAA	MUT5	204	204	0	G	G	wt	Intron down	Intron down	Intron down	118				45.3813377177184	45.3813377177184	0	0.223599555018847	-0.185274667341151	-0.185274667341151	0			mid
				DUS4L_e5		DUS4L_e5_wt	TAAAGTTTGGTGTGTGTGTGCATGGGGTTTTTTCCTGTGAATTTTAATGTTGAGCTATTCATTTTGTCAGGTGATTGCCCATTGATTGTTCAGTTTGCTGCTAACGATGCAAGACTTTTATCTGATGCTGCTCGTATAGTCTGTCCTTATGCGAATGGAATAGACATTAACTGTGGTTGCCCTCAGAGGTAAAGCTCAAAGAAGTTGGAAGAA	MUT5	205	205	0	U	U	wt	Intron down	Intron down	Intron down	118				45.3813377177184	45.3813377177184	0	0.223599555018847	-0.185274667341151	-0.185274667341151	0			mid
				DUS4L_e5		DUS4L_e5_wt	TAAAGTTTGGTGTGTGTGTGCATGGGGTTTTTTCCTGTGAATTTTAATGTTGAGCTATTCATTTTGTCAGGTGATTGCCCATTGATTGTTCAGTTTGCTGCTAACGATGCAAGACTTTTATCTGATGCTGCTCGTATAGTCTGTCCTTATGCGAATGGAATAGACATTAACTGTGGTTGCCCTCAGAGGTAAAGCTCAAAGAAGTTGGAAGAA	MUT5	206	206	0	U	U	wt	Intron down	Intron down	Intron down	118				45.3813377177184	45.3813377177184	0	0.223599555018847	-0.185274667341151	-0.185274667341151	0			mid
				DUS4L_e5		DUS4L_e5_wt	TAAAGTTTGGTGTGTGTGTGCATGGGGTTTTTTCCTGTGAATTTTAATGTTGAGCTATTCATTTTGTCAGGTGATTGCCCATTGATTGTTCAGTTTGCTGCTAACGATGCAAGACTTTTATCTGATGCTGCTCGTATAGTCTGTCCTTATGCGAATGGAATAGACATTAACTGTGGTTGCCCTCAGAGGTAAAGCTCAAAGAAGTTGGAAGAA	MUT5	207	207	0	G	G	wt	Intron down	Intron down	Intron down	118				45.3813377177184	45.3813377177184	0	0.223599555018847	-0.185274667341151	-0.185274667341151	0			mid
				DUS4L_e5		DUS4L_e5_wt	TAAAGTTTGGTGTGTGTGTGCATGGGGTTTTTTCCTGTGAATTTTAATGTTGAGCTATTCATTTTGTCAGGTGATTGCCCATTGATTGTTCAGTTTGCTGCTAACGATGCAAGACTTTTATCTGATGCTGCTCGTATAGTCTGTCCTTATGCGAATGGAATAGACATTAACTGTGGTTGCCCTCAGAGGTAAAGCTCAAAGAAGTTGGAAGAA	MUT5	208	208	0	G	G	wt	Intron down	Intron down	Intron down	118				45.3813377177184	45.3813377177184	0	0.223599555018847	-0.185274667341151	-0.185274667341151	0			mid
				DUS4L_e5		DUS4L_e5_wt	TAAAGTTTGGTGTGTGTGTGCATGGGGTTTTTTCCTGTGAATTTTAATGTTGAGCTATTCATTTTGTCAGGTGATTGCCCATTGATTGTTCAGTTTGCTGCTAACGATGCAAGACTTTTATCTGATGCTGCTCGTATAGTCTGTCCTTATGCGAATGGAATAGACATTAACTGTGGTTGCCCTCAGAGGTAAAGCTCAAAGAAGTTGGAAGAA	MUT5	209	209	0	A	A	wt	Intron down	Intron down	Intron down	118				45.3813377177184	45.3813377177184	0	0.223599555018847	-0.185274667341151	-0.185274667341151	0			mid
				DUS4L_e5		DUS4L_e5_wt	TAAAGTTTGGTGTGTGTGTGCATGGGGTTTTTTCCTGTGAATTTTAATGTTGAGCTATTCATTTTGTCAGGTGATTGCCCATTGATTGTTCAGTTTGCTGCTAACGATGCAAGACTTTTATCTGATGCTGCTCGTATAGTCTGTCCTTATGCGAATGGAATAGACATTAACTGTGGTTGCCCTCAGAGGTAAAGCTCAAAGAAGTTGGAAGAA	MUT5	210	210	0	A	A	wt	Intron down	Intron down	Intron down	118				45.3813377177184	45.3813377177184	0	0.223599555018847	-0.185274667341151	-0.185274667341151	0			mid
				DUS4L_e5		DUS4L_e5_wt	TAAAGTTTGGTGTGTGTGTGCATGGGGTTTTTTCCTGTGAATTTTAATGTTGAGCTATTCATTTTGTCAGGTGATTGCCCATTGATTGTTCAGTTTGCTGCTAACGATGCAAGACTTTTATCTGATGCTGCTCGTATAGTCTGTCCTTATGCGAATGGAATAGACATTAACTGTGGTTGCCCTCAGAGGTAAAGCTCAAAGAAGTTGGAAGAA	MUT5	211	211	0	G	G	wt	Intron down	Intron down	Intron down	118				45.3813377177184	45.3813377177184	0	0.223599555018847	-0.185274667341151	-0.185274667341151	0			mid
				DUS4L_e5		DUS4L_e5_wt	TAAAGTTTGGTGTGTGTGTGCATGGGGTTTTTTCCTGTGAATTTTAATGTTGAGCTATTCATTTTGTCAGGTGATTGCCCATTGATTGTTCAGTTTGCTGCTAACGATGCAAGACTTTTATCTGATGCTGCTCGTATAGTCTGTCCTTATGCGAATGGAATAGACATTAACTGTGGTTGCCCTCAGAGGTAAAGCTCAAAGAAGTTGGAAGAA	MUT5	212	212	0	A	A	wt	Intron down	Intron down	Intron down	118				45.3813377177184	45.3813377177184	0	0.223599555018847	-0.185274667341151	-0.185274667341151	0			mid
				DUS4L_e5		DUS4L_e5_wt	TAAAGTTTGGTGTGTGTGTGCATGGGGTTTTTTCCTGTGAATTTTAATGTTGAGCTATTCATTTTGTCAGGTGATTGCCCATTGATTGTTCAGTTTGCTGCTAACGATGCAAGACTTTTATCTGATGCTGCTCGTATAGTCTGTCCTTATGCGAATGGAATAGACATTAACTGTGGTTGCCCTCAGAGGTAAAGCTCAAAGAAGTTGGAAGAA	MUT5	213	213	0	A	A	wt	Intron down	Intron down	Intron down	118				45.3813377177184	45.3813377177184	0	0.223599555018847	-0.185274667341151	-0.185274667341151	0			mid
chr7	107573846	A	C	DUS4L_e5	ENSE00003504179	DUS4L_e5_A213C	TAAAGTTTGGTGTGTGTGTGCATGGGGTTTTTTCCTGTGAATTTTAATGTTGAGCTATTCATTTTGTCAGGTGATTGCCCATTGATTGTTCAGTTTGCTGCTAACGATGCAAGACTTTTATCTGATGCTGCTCGTATAGTCTGTCCTTATGCGAATGGAATAGACATTAACTGTGGTTGCCCTCAGAGGTAAAGCTCAAAGAAGTTGGAAGAC	MUT5	213	213	1	A	C	sub	Intron down	Intron down	Intron down					45.3813377177184				-0.185274667341151				no	mid	chr7:107573846A>C
chr7	107573846	A	G	DUS4L_e5	ENSE00003504179	DUS4L_e5_A213G	TAAAGTTTGGTGTGTGTGTGCATGGGGTTTTTTCCTGTGAATTTTAATGTTGAGCTATTCATTTTGTCAGGTGATTGCCCATTGATTGTTCAGTTTGCTGCTAACGATGCAAGACTTTTATCTGATGCTGCTCGTATAGTCTGTCCTTATGCGAATGGAATAGACATTAACTGTGGTTGCCCTCAGAGGTAAAGCTCAAAGAAGTTGGAAGAG	MUT5	213	213	1	A	G	sub	Intron down	Intron down	Intron down	118	9.46969696969697	6.56716417910448	12.3958333333333	45.3813377177184	27.6265645425368	-17.7547731751816	2.08790652751329	-0.185274667341151	-0.963061525233295	-0.777786857892144	3.20415794525865e-13	yes	neg2	chr7:107573846A>G
chr7	107573846	A	T	DUS4L_e5	ENSE00003504179	DUS4L_e5_A213T	TAAAGTTTGGTGTGTGTGTGCATGGGGTTTTTTCCTGTGAATTTTAATGTTGAGCTATTCATTTTGTCAGGTGATTGCCCATTGATTGTTCAGTTTGCTGCTAACGATGCAAGACTTTTATCTGATGCTGCTCGTATAGTCTGTCCTTATGCGAATGGAATAGACATTAACTGTGGTTGCCCTCAGAGGTAAAGCTCAAAGAAGTTGGAAGAT	MUT5	213	213	1	A	U	sub	Intron down	Intron down	Intron down	118	20.1010101010101	11.1111111111111	20.1639344262295	45.3813377177184	45.3522713532528	-0.029066364465602	1.73180650131533	-0.185274667341151	-0.186447391668755	-0.00117272432760401	0.992004640557226	no	mid	chr7:107573846A>T
chr7	107573845	A	C	DUS4L_e5	ENSE00003504179	DUS4L_e5_A212C	TAAAGTTTGGTGTGTGTGTGCATGGGGTTTTTTCCTGTGAATTTTAATGTTGAGCTATTCATTTTGTCAGGTGATTGCCCATTGATTGTTCAGTTTGCTGCTAACGATGCAAGACTTTTATCTGATGCTGCTCGTATAGTCTGTCCTTATGCGAATGGAATAGACATTAACTGTGGTTGCCCTCAGAGGTAAAGCTCAAAGAAGTTGGAAGCA	MUT5	212	212	1	A	C	sub	Intron down	Intron down	Intron down	118	18.0589680589681	11.4374034003091	18.4237461617196	45.3813377177184	42.4538196756575	-2.9275180420609	1.95884197164148	-0.185274667341151	-0.30417087224742	-0.118896204906269	0.179629592809564	no	mid	chr7:107573845A>C
chr7	107573845	A	G	DUS4L_e5	ENSE00003504179	DUS4L_e5_A212G	TAAAGTTTGGTGTGTGTGTGCATGGGGTTTTTTCCTGTGAATTTTAATGTTGAGCTATTCATTTTGTCAGGTGATTGCCCATTGATTGTTCAGTTTGCTGCTAACGATGCAAGACTTTTATCTGATGCTGCTCGTATAGTCTGTCCTTATGCGAATGGAATAGACATTAACTGTGGTTGCCCTCAGAGGTAAAGCTCAAAGAAGTTGGAAGGA	MUT5	212	212	1	A	G	sub	Intron down	Intron down	Intron down	118	10.4838709677419	8.51063829787234	12.5984251968504	45.3813377177184	30.5497940350302	-14.8315436826882	4.63717469685416	-0.185274667341151	-0.821252091156927	-0.635977423815776	0.00564107847591467	yes	neg2	chr7:107573845A>G
chr7	107573845	A	T	DUS4L_e5	ENSE00003504179	DUS4L_e5_A212T	TAAAGTTTGGTGTGTGTGTGCATGGGGTTTTTTCCTGTGAATTTTAATGTTGAGCTATTCATTTTGTCAGGTGATTGCCCATTGATTGTTCAGTTTGCTGCTAACGATGCAAGACTTTTATCTGATGCTGCTCGTATAGTCTGTCCTTATGCGAATGGAATAGACATTAACTGTGGTTGCCCTCAGAGGTAAAGCTCAAAGAAGTTGGAAGTA	MUT5	212	212	1	A	U	sub	Intron down	Intron down	Intron down	118	19.2934782608696	13.3928571428571	19.9612403100775	45.3813377177184	44.2079956571927	-1.1733420605257	2.78788719497982	-0.185274667341151	-0.232724897827264	-0.047450230486113	0.723512320894364	no	mid	chr7:107573845A>T
chr7	107573844	G	T	DUS4L_e5	ENSE00003504179	DUS4L_e5_G211T	TAAAGTTTGGTGTGTGTGTGCATGGGGTTTTTTCCTGTGAATTTTAATGTTGAGCTATTCATTTTGTCAGGTGATTGCCCATTGATTGTTCAGTTTGCTGCTAACGATGCAAGACTTTTATCTGATGCTGCTCGTATAGTCTGTCCTTATGCGAATGGAATAGACATTAACTGTGGTTGCCCTCAGAGGTAAAGCTCAAAGAAGTTGGAATAA	MUT5	211	211	1	G	U	sub	Intron down	Intron down	Intron down	118	9.09090909090909	36.3636363636364	14.2857142857143	45.3813377177184	49.0781061109596	3.6967683932412	11.6645801233707	-0.185274667341151	-0.0368799351174702	0.148394732223681	0.793450285733313	no	mid	chr7:107573844G>T
chr7	107573843	A	C	DUS4L_e5	ENSE00003504179	DUS4L_e5_A210C	TAAAGTTTGGTGTGTGTGTGCATGGGGTTTTTTCCTGTGAATTTTAATGTTGAGCTATTCATTTTGTCAGGTGATTGCCCATTGATTGTTCAGTTTGCTGCTAACGATGCAAGACTTTTATCTGATGCTGCTCGTATAGTCTGTCCTTATGCGAATGGAATAGACATTAACTGTGGTTGCCCTCAGAGGTAAAGCTCAAAGAAGTTGGACGAA	MUT5	210	210	1	A	C	sub	Intron down	Intron down	Intron down	118	20	7.69230769230769	25	45.3813377177184	46.8989156869915	1.5175779692731	10.7835066569365	-0.185274667341151	-0.124202792742104	0.061071874599047	0.911445011296024	no	mid	chr7:107573843A>C
chr7	107573842del	GA	G	DUS4L_e5	ENSE00003504179	DUS4L_e5_del209to209	TAAAGTTTGGTGTGTGTGTGCATGGGGTTTTTTCCTGTGAATTTTAATGTTGAGCTATTCATTTTGTCAGGTGATTGCCCATTGATTGTTCAGTTTGCTGCTAACGATGCAAGACTTTTATCTGATGCTGCTCGTATAGTCTGTCCTTATGCGAATGGAATAGACATTAACTGTGGTTGCCCTCAGAGGTAAAGCTCAAAGAAGTTGGAGAA	MUT5	209	209	1	A	∆1nt	∆1nt	Intron down	Intron down	Intron down	118	37.037037037037	11.1111111111111	12.1212121212121	45.3813377177184	55.3830038502842	10.0016661325658	7.18862927170687	-0.185274667341151	0.216157890953913	0.401432558295064	0.210222283759813	no	mid	chr7:107573842del
chr7	107573843del	AA	A	DUS4L_e5	ENSE00003504179	DUS4L_e5_del210to210	TAAAGTTTGGTGTGTGTGTGCATGGGGTTTTTTCCTGTGAATTTTAATGTTGAGCTATTCATTTTGTCAGGTGATTGCCCATTGATTGTTCAGTTTGCTGCTAACGATGCAAGACTTTTATCTGATGCTGCTCGTATAGTCTGTCCTTATGCGAATGGAATAGACATTAACTGTGGTTGCCCTCAGAGGTAAAGCTCAAAGAAGTTGGAGAA	MUT5	210	210	1	A	∆1nt	∆1nt	Intron down	Intron down	Intron down	118	37.037037037037	11.1111111111111	12.1212121212121	45.3813377177184	55.3830038502842	10.0016661325658	7.18862927170687	-0.185274667341151	0.216157890953913	0.401432558295064	0.210222283759813	no	mid	chr7:107573843del
chr7	107573843	A	G	DUS4L_e5	ENSE00003504179	DUS4L_e5_A210G	TAAAGTTTGGTGTGTGTGTGCATGGGGTTTTTTCCTGTGAATTTTAATGTTGAGCTATTCATTTTGTCAGGTGATTGCCCATTGATTGTTCAGTTTGCTGCTAACGATGCAAGACTTTTATCTGATGCTGCTCGTATAGTCTGTCCTTATGCGAATGGAATAGACATTAACTGTGGTTGCCCTCAGAGGTAAAGCTCAAAGAAGTTGGAGGAA	MUT5	210	210	1	A	G	sub	Intron down	Intron down	Intron down	118	17.2626387176326	11.3114754098361	22.3121387283237	45.3813377177184	41.4345924325414	-3.946745285177	1.98227429641345	-0.185274667341151	-0.3460281097865	-0.160753442445349	0.0690743226970933	yes	neg1	chr7:107573843A>G
chr7	107573843	A	T	DUS4L_e5	ENSE00003504179	DUS4L_e5_A210T	TAAAGTTTGGTGTGTGTGTGCATGGGGTTTTTTCCTGTGAATTTTAATGTTGAGCTATTCATTTTGTCAGGTGATTGCCCATTGATTGTTCAGTTTGCTGCTAACGATGCAAGACTTTTATCTGATGCTGCTCGTATAGTCTGTCCTTATGCGAATGGAATAGACATTAACTGTGGTTGCCCTCAGAGGTAAAGCTCAAAGAAGTTGGATGAA	MUT5	210	210	1	A	U	sub	Intron down	Intron down	Intron down	118	23.9784946236559	16.5113182423435	27.8169014084507	45.3813377177184	50.6047689922426	5.2234312745242	1.70241907799936	-0.185274667341151	0.0241919394815767	0.209466606822728	0.00360101670433211	yes	pos1	chr7:107573843A>T
chr7	107573842	A	C	DUS4L_e5	ENSE00003504179	DUS4L_e5_A209C	TAAAGTTTGGTGTGTGTGTGCATGGGGTTTTTTCCTGTGAATTTTAATGTTGAGCTATTCATTTTGTCAGGTGATTGCCCATTGATTGTTCAGTTTGCTGCTAACGATGCAAGACTTTTATCTGATGCTGCTCGTATAGTCTGTCCTTATGCGAATGGAATAGACATTAACTGTGGTTGCCCTCAGAGGTAAAGCTCAAAGAAGTTGGCAGAA	MUT5	209	209	1	A	C	sub	Intron down	Intron down	Intron down	118	10.1783840503673	6.27853881278539	11.1692844677138	45.3813377177184	28.8641795231734	-16.517158194545	1.9159846836706	-0.185274667341151	-0.901989650634249	-0.716714983293098	6.01719102986671e-14	yes	neg2	chr7:107573842A>C
chr7	107573842	A	G	DUS4L_e5	ENSE00003504179	DUS4L_e5_A209G	TAAAGTTTGGTGTGTGTGTGCATGGGGTTTTTTCCTGTGAATTTTAATGTTGAGCTATTCATTTTGTCAGGTGATTGCCCATTGATTGTTCAGTTTGCTGCTAACGATGCAAGACTTTTATCTGATGCTGCTCGTATAGTCTGTCCTTATGCGAATGGAATAGACATTAACTGTGGTTGCCCTCAGAGGTAAAGCTCAAAGAAGTTGGGAGAA	MUT5	209	209	1	A	G	sub	Intron down	Intron down	Intron down	118	26.0869565217391	26.6666666666667	38.7096774193548	45.3813377177184	57.8243964137453	12.4430586960269	7.49619899444281	-0.185274667341151	0.31556883010923	0.500843497450381	0.135155471401135	no	mid	chr7:107573842A>G
chr7	107573842	A	T	DUS4L_e5	ENSE00003504179	DUS4L_e5_A209T	TAAAGTTTGGTGTGTGTGTGCATGGGGTTTTTTCCTGTGAATTTTAATGTTGAGCTATTCATTTTGTCAGGTGATTGCCCATTGATTGTTCAGTTTGCTGCTAACGATGCAAGACTTTTATCTGATGCTGCTCGTATAGTCTGTCCTTATGCGAATGGAATAGACATTAACTGTGGTTGCCCTCAGAGGTAAAGCTCAAAGAAGTTGGTAGAA	MUT5	209	209	1	A	U	sub	Intron down	Intron down	Intron down					45.3813377177184				-0.185274667341151				no	mid	chr7:107573842A>T
chr7	107573841	G	T	DUS4L_e5	ENSE00003504179	DUS4L_e5_G208T	TAAAGTTTGGTGTGTGTGTGCATGGGGTTTTTTCCTGTGAATTTTAATGTTGAGCTATTCATTTTGTCAGGTGATTGCCCATTGATTGTTCAGTTTGCTGCTAACGATGCAAGACTTTTATCTGATGCTGCTCGTATAGTCTGTCCTTATGCGAATGGAATAGACATTAACTGTGGTTGCCCTCAGAGGTAAAGCTCAAAGAAGTTGTAAGAA	MUT5	208	208	1	G	U	sub	Intron down	Intron down	Intron down	118	22.9166666666667	11.5384615384615	14	45.3813377177184	46.0013918347289	0.620054117010499	6.32608875510635	-0.185274667341151	-0.160286618206829	0.024988049134322	0.936859725936909	no	mid	chr7:107573841G>T
chr7	107573840	G	T	DUS4L_e5	ENSE00003504179	DUS4L_e5_G207T	TAAAGTTTGGTGTGTGTGTGCATGGGGTTTTTTCCTGTGAATTTTAATGTTGAGCTATTCATTTTGTCAGGTGATTGCCCATTGATTGTTCAGTTTGCTGCTAACGATGCAAGACTTTTATCTGATGCTGCTCGTATAGTCTGTCCTTATGCGAATGGAATAGACATTAACTGTGGTTGCCCTCAGAGGTAAAGCTCAAAGAAGTTTGAAGAA	MUT5	207	207	1	G	U	sub	Intron down	Intron down	Intron down	118	15.1515151515152	13.7096774193548	26.0869565217391	45.3813377177184	40.2185989009788	-5.1627388167396	4.52885955746142	-0.185274667341151	-0.396365046309792	-0.211090378968641	0.312438193910746	no	mid	chr7:107573840G>T
chr7	107573837del	AG	A	DUS4L_e5	ENSE00003504179	DUS4L_e5_del204to204	TAAAGTTTGGTGTGTGTGTGCATGGGGTTTTTTCCTGTGAATTTTAATGTTGAGCTATTCATTTTGTCAGGTGATTGCCCATTGATTGTTCAGTTTGCTGCTAACGATGCAAGACTTTTATCTGATGCTGCTCGTATAGTCTGTCCTTATGCGAATGGAATAGACATTAACTGTGGTTGCCCTCAGAGGTAAAGCTCAAAGAATTGGAAGAA	MUT5	204	204	1	G	∆1nt	∆1nt	Intron down	Intron down	Intron down	118	23.6363636363636	11.7283950617284	23.7012987012987	45.3813377177184	49.8876326451016	4.5062949273832	1.9400202237868	-0.185274667341151	-0.00449470176287965	0.180779965578271	0.0298089507164983	yes	pos1	chr7:107573837del
chr7	107573837	G	T	DUS4L_e5	ENSE00003504179	DUS4L_e5_G204T	TAAAGTTTGGTGTGTGTGTGCATGGGGTTTTTTCCTGTGAATTTTAATGTTGAGCTATTCATTTTGTCAGGTGATTGCCCATTGATTGTTCAGTTTGCTGCTAACGATGCAAGACTTTTATCTGATGCTGCTCGTATAGTCTGTCCTTATGCGAATGGAATAGACATTAACTGTGGTTGCCCTCAGAGGTAAAGCTCAAAGAATTTGGAAGAA	MUT5	204	204	1	G	U	sub	Intron down	Intron down	Intron down	118	28.3428571428571	18.3553597650514	28.0254777070064	45.3813377177184	55.5590344213803	10.1776967036619	1.63676993026484	-0.185274667341151	0.223284446483196	0.408559113824347	2.35000902595426e-09	yes	pos1	chr7:107573837G>T
chr7	107573836	A	C	DUS4L_e5	ENSE00003504179	DUS4L_e5_A203C	TAAAGTTTGGTGTGTGTGTGCATGGGGTTTTTTCCTGTGAATTTTAATGTTGAGCTATTCATTTTGTCAGGTGATTGCCCATTGATTGTTCAGTTTGCTGCTAACGATGCAAGACTTTTATCTGATGCTGCTCGTATAGTCTGTCCTTATGCGAATGGAATAGACATTAACTGTGGTTGCCCTCAGAGGTAAAGCTCAAAGACGTTGGAAGAA	MUT5	203	203	1	A	C	sub	Intron down	Intron down	Intron down	118	20.7407407407407	18.75	26.5060240963855	45.3813377177184	46.6945315511617	1.3131938334433	2.30083258225499	-0.185274667341151	-0.132411863035329	0.052862804305822	0.621761635341482	no	mid	chr7:107573836A>C
chr7	107573836	A	G	DUS4L_e5	ENSE00003504179	DUS4L_e5_A203G	TAAAGTTTGGTGTGTGTGTGCATGGGGTTTTTTCCTGTGAATTTTAATGTTGAGCTATTCATTTTGTCAGGTGATTGCCCATTGATTGTTCAGTTTGCTGCTAACGATGCAAGACTTTTATCTGATGCTGCTCGTATAGTCTGTCCTTATGCGAATGGAATAGACATTAACTGTGGTTGCCCTCAGAGGTAAAGCTCAAAGAGGTTGGAAGAA	MUT5	203	203	1	A	G	sub	Intron down	Intron down	Intron down					45.3813377177184				-0.185274667341151				no	mid	chr7:107573836A>G
chr7	107573835del	GA	G	DUS4L_e5	ENSE00003504179	DUS4L_e5_del202to202	TAAAGTTTGGTGTGTGTGTGCATGGGGTTTTTTCCTGTGAATTTTAATGTTGAGCTATTCATTTTGTCAGGTGATTGCCCATTGATTGTTCAGTTTGCTGCTAACGATGCAAGACTTTTATCTGATGCTGCTCGTATAGTCTGTCCTTATGCGAATGGAATAGACATTAACTGTGGTTGCCCTCAGAGGTAAAGCTCAAAGAGTTGGAAGAA	MUT5	202	202	1	A	∆1nt	∆1nt	Intron down	Intron down	Intron down	118	17.0480549199085	11.7730496453901	17.9437439379243	45.3813377177184	40.9952865431004	-4.386051174618	1.9147786514666	-0.185274667341151	-0.364160232082525	-0.178885564741374	0.0352324774175415	yes	neg1	chr7:107573835del
chr7	107573836del	AA	A	DUS4L_e5	ENSE00003504179	DUS4L_e5_del203to203	TAAAGTTTGGTGTGTGTGTGCATGGGGTTTTTTCCTGTGAATTTTAATGTTGAGCTATTCATTTTGTCAGGTGATTGCCCATTGATTGTTCAGTTTGCTGCTAACGATGCAAGACTTTTATCTGATGCTGCTCGTATAGTCTGTCCTTATGCGAATGGAATAGACATTAACTGTGGTTGCCCTCAGAGGTAAAGCTCAAAGAGTTGGAAGAA	MUT5	203	203	1	A	∆1nt	∆1nt	Intron down	Intron down	Intron down	118	17.0480549199085	11.7730496453901	17.9437439379243	45.3813377177184	40.9952865431004	-4.386051174618	1.9147786514666	-0.185274667341151	-0.364160232082525	-0.178885564741374	0.0352324774175415	yes	neg1	chr7:107573836del
chr7	107573836_107573838del	AAGT	A	DUS4L_e5	ENSE00003504179	DUS4L_e5_del203to205	TAAAGTTTGGTGTGTGTGTGCATGGGGTTTTTTCCTGTGAATTTTAATGTTGAGCTATTCATTTTGTCAGGTGATTGCCCATTGATTGTTCAGTTTGCTGCTAACGATGCAAGACTTTTATCTGATGCTGCTCGTATAGTCTGTCCTTATGCGAATGGAATAGACATTAACTGTGGTTGCCCTCAGAGGTAAAGCTCAAAGATGGAAGAA	MUT5	203	205	3	AGU	∆3nt	∆3nt	Intron down	Intron down	Intron down	118	19.9052132701422	14.5045965270684	22.3870967741936	45.3813377177184	45.2673263720559	-0.114011345662501	1.54847682083408	-0.185274667341151	-0.189875355087904	-0.00460068774675301	0.955739471024929	no	mid	chr7:107573836_107573838del
chr7	107573836	A	T	DUS4L_e5	ENSE00003504179	DUS4L_e5_A203T	TAAAGTTTGGTGTGTGTGTGCATGGGGTTTTTTCCTGTGAATTTTAATGTTGAGCTATTCATTTTGTCAGGTGATTGCCCATTGATTGTTCAGTTTGCTGCTAACGATGCAAGACTTTTATCTGATGCTGCTCGTATAGTCTGTCCTTATGCGAATGGAATAGACATTAACTGTGGTTGCCCTCAGAGGTAAAGCTCAAAGATGTTGGAAGAA	MUT5	203	203	1	A	U	sub	Intron down	Intron down	Intron down	118	10.1694915254237	5.26315789473684	22.8571428571429	45.3813377177184	33.3271567553301	-12.0541809623883	6.2973582216792	-0.185274667341151	-0.693425139448139	-0.508150472106988	0.0980372503049452	yes	neg2	chr7:107573836A>T
chr7	107573835	A	C	DUS4L_e5	ENSE00003504179	DUS4L_e5_A202C	TAAAGTTTGGTGTGTGTGTGCATGGGGTTTTTTCCTGTGAATTTTAATGTTGAGCTATTCATTTTGTCAGGTGATTGCCCATTGATTGTTCAGTTTGCTGCTAACGATGCAAGACTTTTATCTGATGCTGCTCGTATAGTCTGTCCTTATGCGAATGGAATAGACATTAACTGTGGTTGCCCTCAGAGGTAAAGCTCAAAGCAGTTGGAAGAA	MUT5	202	202	1	A	C	sub	Intron down	Intron down	Intron down	118	11.2965340179718	8.4648493543759	11.5730337078652	45.3813377177184	31.1327891352373	-14.2485485824811	2.10099060466282	-0.185274667341151	-0.793918593367397	-0.608643926026246	1.45232877391423e-09	yes	neg2	chr7:107573835A>C
chr7	107573834_107573839del	AGAAGTT	A	DUS4L_e5	ENSE00003504179	DUS4L_e5_del201to206	TAAAGTTTGGTGTGTGTGTGCATGGGGTTTTTTCCTGTGAATTTTAATGTTGAGCTATTCATTTTGTCAGGTGATTGCCCATTGATTGTTCAGTTTGCTGCTAACGATGCAAGACTTTTATCTGATGCTGCTCGTATAGTCTGTCCTTATGCGAATGGAATAGACATTAACTGTGGTTGCCCTCAGAGGTAAAGCTCAAAGGAAGAA	MUT5	201	206	6	GAAGUU	∆6nt	∆6nt	Intron down	Intron down	Intron down	118	12.292817679558	9.49820788530466	16.1048689138577	45.3813377177184	33.2410203094442	-12.1403174082742	2.17459117898306	-0.185274667341151	-0.697304150685597	-0.512029483344446	4.03480884641387e-07	yes	neg2	chr7:107573834_107573839del
chr7	107573835_107573840del	GAAGTTG	G	DUS4L_e5	ENSE00003504179	DUS4L_e5_del202to207	TAAAGTTTGGTGTGTGTGTGCATGGGGTTTTTTCCTGTGAATTTTAATGTTGAGCTATTCATTTTGTCAGGTGATTGCCCATTGATTGTTCAGTTTGCTGCTAACGATGCAAGACTTTTATCTGATGCTGCTCGTATAGTCTGTCCTTATGCGAATGGAATAGACATTAACTGTGGTTGCCCTCAGAGGTAAAGCTCAAAGGAAGAA	MUT5	202	207	6	AAGUUG	∆6nt	∆6nt	Intron down	Intron down	Intron down	118	12.292817679558	9.49820788530466	16.1048689138577	45.3813377177184	33.2410203094442	-12.1403174082742	2.17459117898306	-0.185274667341151	-0.697304150685597	-0.512029483344446	4.03480884641387e-07	yes	neg2	chr7:107573835_107573840del
chr7	107573835	A	G	DUS4L_e5	ENSE00003504179	DUS4L_e5_A202G	TAAAGTTTGGTGTGTGTGTGCATGGGGTTTTTTCCTGTGAATTTTAATGTTGAGCTATTCATTTTGTCAGGTGATTGCCCATTGATTGTTCAGTTTGCTGCTAACGATGCAAGACTTTTATCTGATGCTGCTCGTATAGTCTGTCCTTATGCGAATGGAATAGACATTAACTGTGGTTGCCCTCAGAGGTAAAGCTCAAAGGAGTTGGAAGAA	MUT5	202	202	1	A	G	sub	Intron down	Intron down	Intron down	118	13.5826771653543	7.5776397515528	15.3161175422974	45.3813377177184	35.2495727082765	-10.1317650094419	1.83004860041	-0.185274667341151	-0.608086892224065	-0.422812224882914	3.32397775389955e-07	yes	neg1	chr7:107573835A>G
chr7	107573835	A	T	DUS4L_e5	ENSE00003504179	DUS4L_e5_A202T	TAAAGTTTGGTGTGTGTGTGCATGGGGTTTTTTCCTGTGAATTTTAATGTTGAGCTATTCATTTTGTCAGGTGATTGCCCATTGATTGTTCAGTTTGCTGCTAACGATGCAAGACTTTTATCTGATGCTGCTCGTATAGTCTGTCCTTATGCGAATGGAATAGACATTAACTGTGGTTGCCCTCAGAGGTAAAGCTCAAAGTAGTTGGAAGAA	MUT5	202	202	1	A	U	sub	Intron down	Intron down	Intron down					45.3813377177184				-0.185274667341151				no	mid	chr7:107573835A>T
chr7	107573832_107573834del	AAAG	A	DUS4L_e5	ENSE00003504179	DUS4L_e5_del199to201	TAAAGTTTGGTGTGTGTGTGCATGGGGTTTTTTCCTGTGAATTTTAATGTTGAGCTATTCATTTTGTCAGGTGATTGCCCATTGATTGTTCAGTTTGCTGCTAACGATGCAAGACTTTTATCTGATGCTGCTCGTATAGTCTGTCCTTATGCGAATGGAATAGACATTAACTGTGGTTGCCCTCAGAGGTAAAGCTCAAAGTTGGAAGAA	MUT5	199	201	3	AAG	∆3nt	∆3nt	Intron down	Intron down	Intron down					45.3813377177184				-0.185274667341151				no	mid	chr7:107573832_107573834del
chr7	107573833_107573835del	AAGA	A	DUS4L_e5	ENSE00003504179	DUS4L_e5_del200to202	TAAAGTTTGGTGTGTGTGTGCATGGGGTTTTTTCCTGTGAATTTTAATGTTGAGCTATTCATTTTGTCAGGTGATTGCCCATTGATTGTTCAGTTTGCTGCTAACGATGCAAGACTTTTATCTGATGCTGCTCGTATAGTCTGTCCTTATGCGAATGGAATAGACATTAACTGTGGTTGCCCTCAGAGGTAAAGCTCAAAGTTGGAAGAA	MUT5	200	202	3	AGA	∆3nt	∆3nt	Intron down	Intron down	Intron down					45.3813377177184				-0.185274667341151				no	mid	chr7:107573833_107573835del
chr7	107573834_107573836del	AGAA	A	DUS4L_e5	ENSE00003504179	DUS4L_e5_del201to203	TAAAGTTTGGTGTGTGTGTGCATGGGGTTTTTTCCTGTGAATTTTAATGTTGAGCTATTCATTTTGTCAGGTGATTGCCCATTGATTGTTCAGTTTGCTGCTAACGATGCAAGACTTTTATCTGATGCTGCTCGTATAGTCTGTCCTTATGCGAATGGAATAGACATTAACTGTGGTTGCCCTCAGAGGTAAAGCTCAAAGTTGGAAGAA	MUT5	201	203	3	GAA	∆3nt	∆3nt	Intron down	Intron down	Intron down					45.3813377177184				-0.185274667341151				no	mid	chr7:107573834_107573836del
chr7	107573835_107573837del	GAAG	G	DUS4L_e5	ENSE00003504179	DUS4L_e5_del202to204	TAAAGTTTGGTGTGTGTGTGCATGGGGTTTTTTCCTGTGAATTTTAATGTTGAGCTATTCATTTTGTCAGGTGATTGCCCATTGATTGTTCAGTTTGCTGCTAACGATGCAAGACTTTTATCTGATGCTGCTCGTATAGTCTGTCCTTATGCGAATGGAATAGACATTAACTGTGGTTGCCCTCAGAGGTAAAGCTCAAAGTTGGAAGAA	MUT5	202	204	3	AAG	∆3nt	∆3nt	Intron down	Intron down	Intron down					45.3813377177184				-0.185274667341151				no	mid	chr7:107573835_107573837del
chr7	107573834	G	T	DUS4L_e5	ENSE00003504179	DUS4L_e5_G201T	TAAAGTTTGGTGTGTGTGTGCATGGGGTTTTTTCCTGTGAATTTTAATGTTGAGCTATTCATTTTGTCAGGTGATTGCCCATTGATTGTTCAGTTTGCTGCTAACGATGCAAGACTTTTATCTGATGCTGCTCGTATAGTCTGTCCTTATGCGAATGGAATAGACATTAACTGTGGTTGCCCTCAGAGGTAAAGCTCAAATAAGTTGGAAGAA	MUT5	201	201	1	G	U	sub	Intron down	Intron down	Intron down	118	20.4225352112676	10.4545454545455	22.7405247813411	45.3813377177184	45.5065824245963	0.125244706877897	3.09163013909534	-0.185274667341151	-0.18022293177609	0.005051735565061	0.975932562640673	no	mid	chr7:107573834G>T
chr7	107573833	A	C	DUS4L_e5	ENSE00003504179	DUS4L_e5_A200C	TAAAGTTTGGTGTGTGTGTGCATGGGGTTTTTTCCTGTGAATTTTAATGTTGAGCTATTCATTTTGTCAGGTGATTGCCCATTGATTGTTCAGTTTGCTGCTAACGATGCAAGACTTTTATCTGATGCTGCTCGTATAGTCTGTCCTTATGCGAATGGAATAGACATTAACTGTGGTTGCCCTCAGAGGTAAAGCTCAACGAAGTTGGAAGAA	MUT5	200	200	1	A	C	sub	Intron down	Intron down	Intron down	118	20.0527704485488	18.1069958847737	23.1428571428571	45.3813377177184	45.7147029904737	0.333365272755298	2.73264890963142	-0.185274667341151	-0.171833442355541	0.01344122498561	0.923552707005373	no	mid	chr7:107573833A>C
chr7	107573831del	CA	C	DUS4L_e5	ENSE00003504179	DUS4L_e5_del198to198	TAAAGTTTGGTGTGTGTGTGCATGGGGTTTTTTCCTGTGAATTTTAATGTTGAGCTATTCATTTTGTCAGGTGATTGCCCATTGATTGTTCAGTTTGCTGCTAACGATGCAAGACTTTTATCTGATGCTGCTCGTATAGTCTGTCCTTATGCGAATGGAATAGACATTAACTGTGGTTGCCCTCAGAGGTAAAGCTCAAGAAGTTGGAAGAA	MUT5	198	198	1	A	∆1nt	∆1nt	Intron down	Intron down	Intron down	118	6.25	33.3333333333333	13.3333333333333	45.3813377177184	43.1627613723141	-2.2185763454043	10.7008192138945	-0.185274667341151	-0.275213602311978	-0.089938934970827	0.869083717126205	no	mid	chr7:107573831del
chr7	107573832del	AA	A	DUS4L_e5	ENSE00003504179	DUS4L_e5_del199to199	TAAAGTTTGGTGTGTGTGTGCATGGGGTTTTTTCCTGTGAATTTTAATGTTGAGCTATTCATTTTGTCAGGTGATTGCCCATTGATTGTTCAGTTTGCTGCTAACGATGCAAGACTTTTATCTGATGCTGCTCGTATAGTCTGTCCTTATGCGAATGGAATAGACATTAACTGTGGTTGCCCTCAGAGGTAAAGCTCAAGAAGTTGGAAGAA	MUT5	199	199	1	A	∆1nt	∆1nt	Intron down	Intron down	Intron down	118	6.25	33.3333333333333	13.3333333333333	45.3813377177184	43.1627613723141	-2.2185763454043	10.7008192138945	-0.185274667341151	-0.275213602311978	-0.089938934970827	0.869083717126205	no	mid	chr7:107573832del
chr7	107573833del	AA	A	DUS4L_e5	ENSE00003504179	DUS4L_e5_del200to200	TAAAGTTTGGTGTGTGTGTGCATGGGGTTTTTTCCTGTGAATTTTAATGTTGAGCTATTCATTTTGTCAGGTGATTGCCCATTGATTGTTCAGTTTGCTGCTAACGATGCAAGACTTTTATCTGATGCTGCTCGTATAGTCTGTCCTTATGCGAATGGAATAGACATTAACTGTGGTTGCCCTCAGAGGTAAAGCTCAAGAAGTTGGAAGAA	MUT5	200	200	1	A	∆1nt	∆1nt	Intron down	Intron down	Intron down	118	6.25	33.3333333333333	13.3333333333333	45.3813377177184	43.1627613723141	-2.2185763454043	10.7008192138945	-0.185274667341151	-0.275213602311978	-0.089938934970827	0.869083717126205	no	mid	chr7:107573833del
chr7	107573833	A	G	DUS4L_e5	ENSE00003504179	DUS4L_e5_A200G	TAAAGTTTGGTGTGTGTGTGCATGGGGTTTTTTCCTGTGAATTTTAATGTTGAGCTATTCATTTTGTCAGGTGATTGCCCATTGATTGTTCAGTTTGCTGCTAACGATGCAAGACTTTTATCTGATGCTGCTCGTATAGTCTGTCCTTATGCGAATGGAATAGACATTAACTGTGGTTGCCCTCAGAGGTAAAGCTCAAGGAAGTTGGAAGAA	MUT5	200	200	1	A	G	sub	Intron down	Intron down	Intron down					45.3813377177184				-0.185274667341151				no	mid	chr7:107573833A>G
chr7	107573833	A	T	DUS4L_e5	ENSE00003504179	DUS4L_e5_A200T	TAAAGTTTGGTGTGTGTGTGCATGGGGTTTTTTCCTGTGAATTTTAATGTTGAGCTATTCATTTTGTCAGGTGATTGCCCATTGATTGTTCAGTTTGCTGCTAACGATGCAAGACTTTTATCTGATGCTGCTCGTATAGTCTGTCCTTATGCGAATGGAATAGACATTAACTGTGGTTGCCCTCAGAGGTAAAGCTCAATGAAGTTGGAAGAA	MUT5	200	200	1	A	U	sub	Intron down	Intron down	Intron down	118	16.9069462647444	11.6459627329193	18.6708860759494	45.3813377177184	40.8012216279009	-4.5801160898175	2.04399500154119	-0.185274667341151	-0.372188883248426	-0.186914215907275	0.0397019815513723	yes	neg1	chr7:107573833A>T
chr7	107573833_107573838del	AAGAAGT	A	DUS4L_e5	ENSE00003504179	DUS4L_e5_del200to205	TAAAGTTTGGTGTGTGTGTGCATGGGGTTTTTTCCTGTGAATTTTAATGTTGAGCTATTCATTTTGTCAGGTGATTGCCCATTGATTGTTCAGTTTGCTGCTAACGATGCAAGACTTTTATCTGATGCTGCTCGTATAGTCTGTCCTTATGCGAATGGAATAGACATTAACTGTGGTTGCCCTCAGAGGTAAAGCTCAATGGAAGAA	MUT5	200	205	6	AGAAGU	∆6nt	∆6nt	Intron down	Intron down	Intron down					45.3813377177184				-0.185274667341151				no	mid	chr7:107573833_107573838del
chr7	107573832	A	C	DUS4L_e5	ENSE00003504179	DUS4L_e5_A199C	TAAAGTTTGGTGTGTGTGTGCATGGGGTTTTTTCCTGTGAATTTTAATGTTGAGCTATTCATTTTGTCAGGTGATTGCCCATTGATTGTTCAGTTTGCTGCTAACGATGCAAGACTTTTATCTGATGCTGCTCGTATAGTCTGTCCTTATGCGAATGGAATAGACATTAACTGTGGTTGCCCTCAGAGGTAAAGCTCACAGAAGTTGGAAGAA	MUT5	199	199	1	A	C	sub	Intron down	Intron down	Intron down	118	10.8138238573021	8.04093567251462	14.2701525054466	45.3813377177184	30.3778095518404	-15.003528165878	1.9735521595197	-0.185274667341151	-0.82937095188649	-0.644096284545339	1.63908120660548e-11	yes	neg2	chr7:107573832A>C
chr7	107573832	A	G	DUS4L_e5	ENSE00003504179	DUS4L_e5_A199G	TAAAGTTTGGTGTGTGTGTGCATGGGGTTTTTTCCTGTGAATTTTAATGTTGAGCTATTCATTTTGTCAGGTGATTGCCCATTGATTGTTCAGTTTGCTGCTAACGATGCAAGACTTTTATCTGATGCTGCTCGTATAGTCTGTCCTTATGCGAATGGAATAGACATTAACTGTGGTTGCCCTCAGAGGTAAAGCTCAGAGAAGTTGGAAGAA	MUT5	199	199	1	A	G	sub	Intron down	Intron down	Intron down	118	8.58995137763371	5.74387947269303	9.41336971350614	45.3813377177184	25.5805499448706	-19.8007877728478	1.69135504275431	-0.185274667341151	-1.06788503820832	-0.882610370867169	1.97582008136019e-22	yes	neg2	chr7:107573832A>G
chr7	107573832	A	T	DUS4L_e5	ENSE00003504179	DUS4L_e5_A199T	TAAAGTTTGGTGTGTGTGTGCATGGGGTTTTTTCCTGTGAATTTTAATGTTGAGCTATTCATTTTGTCAGGTGATTGCCCATTGATTGTTCAGTTTGCTGCTAACGATGCAAGACTTTTATCTGATGCTGCTCGTATAGTCTGTCCTTATGCGAATGGAATAGACATTAACTGTGGTTGCCCTCAGAGGTAAAGCTCATAGAAGTTGGAAGAA	MUT5	199	199	1	A	U	sub	Intron down	Intron down	Intron down	118	16.911045943304	7.72946859903382	18.1240063593005	45.3813377177184	40.622673643726	-4.7586640739924	1.78106235985898	-0.185274667341151	-0.379586067468694	-0.194311400127543	0.013559763147856	yes	neg1	chr7:107573832A>T
chr7	107573832_107573837del	AAAGAAG	A	DUS4L_e5	ENSE00003504179	DUS4L_e5_del199to204	TAAAGTTTGGTGTGTGTGTGCATGGGGTTTTTTCCTGTGAATTTTAATGTTGAGCTATTCATTTTGTCAGGTGATTGCCCATTGATTGTTCAGTTTGCTGCTAACGATGCAAGACTTTTATCTGATGCTGCTCGTATAGTCTGTCCTTATGCGAATGGAATAGACATTAACTGTGGTTGCCCTCAGAGGTAAAGCTCATTGGAAGAA	MUT5	199	204	6	AAGAAG	∆6nt	∆6nt	Intron down	Intron down	Intron down	118	13.2352941176471	12	14.2857142857143	45.3813377177184	36.3546257744581	-9.0267119432603	6.05308960594402	-0.185274667341151	-0.560005194792319	-0.374730527451168	0.192756638355198	no	mid	chr7:107573832_107573837del
chr7	107573831	A	C	DUS4L_e5	ENSE00003504179	DUS4L_e5_A198C	TAAAGTTTGGTGTGTGTGTGCATGGGGTTTTTTCCTGTGAATTTTAATGTTGAGCTATTCATTTTGTCAGGTGATTGCCCATTGATTGTTCAGTTTGCTGCTAACGATGCAAGACTTTTATCTGATGCTGCTCGTATAGTCTGTCCTTATGCGAATGGAATAGACATTAACTGTGGTTGCCCTCAGAGGTAAAGCTCCAAGAAGTTGGAAGAA	MUT5	198	198	1	A	C	sub	Intron down	Intron down	Intron down	118	26.6958424507659	16.7808219178082	25.4681647940075	45.3813377177184	53.5284791493884	8.14714143167	2.28844796512573	-0.185274667341151	0.141374162678271	0.326648830019422	0.00068672080229938	yes	pos1	chr7:107573831A>C
chr7	107573831	A	G	DUS4L_e5	ENSE00003504179	DUS4L_e5_A198G	TAAAGTTTGGTGTGTGTGTGCATGGGGTTTTTTCCTGTGAATTTTAATGTTGAGCTATTCATTTTGTCAGGTGATTGCCCATTGATTGTTCAGTTTGCTGCTAACGATGCAAGACTTTTATCTGATGCTGCTCGTATAGTCTGTCCTTATGCGAATGGAATAGACATTAACTGTGGTTGCCCTCAGAGGTAAAGCTCGAAGAAGTTGGAAGAA	MUT5	198	198	1	A	G	sub	Intron down	Intron down	Intron down	118	22.2222222222222	13.7313432835821	20.2729044834308	45.3813377177184	47.9357693749055	2.5544316571871	2.63519054149697	-0.185274667341151	-0.0826161838940089	0.102658483447142	0.38480762309045	no	mid	chr7:107573831A>G
chr7	107573831_107573833del	CAAA	C	DUS4L_e5	ENSE00003504179	DUS4L_e5_del198to200	TAAAGTTTGGTGTGTGTGTGCATGGGGTTTTTTCCTGTGAATTTTAATGTTGAGCTATTCATTTTGTCAGGTGATTGCCCATTGATTGTTCAGTTTGCTGCTAACGATGCAAGACTTTTATCTGATGCTGCTCGTATAGTCTGTCCTTATGCGAATGGAATAGACATTAACTGTGGTTGCCCTCAGAGGTAAAGCTCGAAGTTGGAAGAA	MUT5	198	200	3	AAA	∆3nt	∆3nt	Intron down	Intron down	Intron down	118	18.3219178082192	13.3603238866397	25.531914893617	45.3813377177184	43.1826800896057	-2.1986576281127	2.28946921363331	-0.185274667341151	-0.274401716239022	-0.089127048897871	0.394956896111506	no	mid	chr7:107573831_107573833del
chr7	107573831_107573836del	CAAAGAA	C	DUS4L_e5	ENSE00003504179	DUS4L_e5_del198to203	TAAAGTTTGGTGTGTGTGTGCATGGGGTTTTTTCCTGTGAATTTTAATGTTGAGCTATTCATTTTGTCAGGTGATTGCCCATTGATTGTTCAGTTTGCTGCTAACGATGCAAGACTTTTATCTGATGCTGCTCGTATAGTCTGTCCTTATGCGAATGGAATAGACATTAACTGTGGTTGCCCTCAGAGGTAAAGCTCGTTGGAAGAA	MUT5	198	203	6	AAAGAA	∆6nt	∆6nt	Intron down	Intron down	Intron down	118	23.728813559322	10.5263157894737	22.7414330218069	45.3813377177184	49.2832774753185	3.9019397576001	3.22834749098497	-0.185274667341151	-0.0286708648242452	0.156603802516906	0.272748176822232	no	mid	chr7:107573831_107573836del
chr7	107573831	A	T	DUS4L_e5	ENSE00003504179	DUS4L_e5_A198T	TAAAGTTTGGTGTGTGTGTGCATGGGGTTTTTTCCTGTGAATTTTAATGTTGAGCTATTCATTTTGTCAGGTGATTGCCCATTGATTGTTCAGTTTGCTGCTAACGATGCAAGACTTTTATCTGATGCTGCTCGTATAGTCTGTCCTTATGCGAATGGAATAGACATTAACTGTGGTTGCCCTCAGAGGTAAAGCTCTAAGAAGTTGGAAGAA	MUT5	198	198	1	A	U	sub	Intron down	Intron down	Intron down	118	18.0740740740741	12.2448979591837	21.2413793103448	45.3813377177184	42.6037517286381	-2.7775859890803	2.1386901027828	-0.185274667341151	-0.298036621918416	-0.112761954577265	0.244981609747397	no	mid	chr7:107573831A>T
chr7	107573830	C	G	DUS4L_e5	ENSE00003504179	DUS4L_e5_C197G	TAAAGTTTGGTGTGTGTGTGCATGGGGTTTTTTCCTGTGAATTTTAATGTTGAGCTATTCATTTTGTCAGGTGATTGCCCATTGATTGTTCAGTTTGCTGCTAACGATGCAAGACTTTTATCTGATGCTGCTCGTATAGTCTGTCCTTATGCGAATGGAATAGACATTAACTGTGGTTGCCCTCAGAGGTAAAGCTGAAAGAAGTTGGAAGAA	MUT5	197	197	1	C	G	sub	Intron down	Intron down	Intron down	118	15.0190114068441	11.2676056338028	20.9856915739269	45.3813377177184	38.0956088305578	-7.2857288871606	2.48095228472864	-0.185274667341151	-0.485492095207662	-0.300217427866511	0.00689405335928281	yes	neg1	chr7:107573830C>G
chr7	107573830	C	T	DUS4L_e5	ENSE00003504179	DUS4L_e5_C197T	TAAAGTTTGGTGTGTGTGTGCATGGGGTTTTTTCCTGTGAATTTTAATGTTGAGCTATTCATTTTGTCAGGTGATTGCCCATTGATTGTTCAGTTTGCTGCTAACGATGCAAGACTTTTATCTGATGCTGCTCGTATAGTCTGTCCTTATGCGAATGGAATAGACATTAACTGTGGTTGCCCTCAGAGGTAAAGCTTAAAGAAGTTGGAAGAA	MUT5	197	197	1	C	U	sub	Intron down	Intron down	Intron down	118	16.6666666666667	0	16.6666666666667	45.3813377177184	46.1134526358295	0.732114918111099	13.4066431791749	-0.185274667341151	-0.155776140023739	0.029498527317412	0.965960209198891	no	mid	chr7:107573830C>T
chr7	107573828_107573833del	GCTCAAA	G	DUS4L_e5	ENSE00003504179	DUS4L_e5_del195to200	TAAAGTTTGGTGTGTGTGTGCATGGGGTTTTTTCCTGTGAATTTTAATGTTGAGCTATTCATTTTGTCAGGTGATTGCCCATTGATTGTTCAGTTTGCTGCTAACGATGCAAGACTTTTATCTGATGCTGCTCGTATAGTCTGTCCTTATGCGAATGGAATAGACATTAACTGTGGTTGCCCTCAGAGGTAAAGGAAGTTGGAAGAA	MUT5	195	200	6	CUCAAA	∆6nt	∆6nt	Intron down	Intron down	Intron down					45.3813377177184				-0.185274667341151				no	mid	chr7:107573828_107573833del
chr7	107573828	C	G	DUS4L_e5	ENSE00003504179	DUS4L_e5_C195G	TAAAGTTTGGTGTGTGTGTGCATGGGGTTTTTTCCTGTGAATTTTAATGTTGAGCTATTCATTTTGTCAGGTGATTGCCCATTGATTGTTCAGTTTGCTGCTAACGATGCAAGACTTTTATCTGATGCTGCTCGTATAGTCTGTCCTTATGCGAATGGAATAGACATTAACTGTGGTTGCCCTCAGAGGTAAAGGTCAAAGAAGTTGGAAGAA	MUT5	195	195	1	C	G	sub	Intron down	Intron down	Intron down	118	5.18134715025907	10.1796407185629	9.45454545454546	45.3813377177184	21.6421520867322	-23.7391856309862	3.88220496024272	-0.185274667341151	-1.28664323008822	-1.10136856274707	2.96067441396928e-06	yes	neg3	chr7:107573828C>G
chr7	107573828del	GC	G	DUS4L_e5	ENSE00003504179	DUS4L_e5_del195to195	TAAAGTTTGGTGTGTGTGTGCATGGGGTTTTTTCCTGTGAATTTTAATGTTGAGCTATTCATTTTGTCAGGTGATTGCCCATTGATTGTTCAGTTTGCTGCTAACGATGCAAGACTTTTATCTGATGCTGCTCGTATAGTCTGTCCTTATGCGAATGGAATAGACATTAACTGTGGTTGCCCTCAGAGGTAAAGTCAAAGAAGTTGGAAGAA	MUT5	195	195	1	C	∆1nt	∆1nt	Intron down	Intron down	Intron down	118	36.7021276595745	23.2394366197183	34.6326836581709	45.3813377177184	63.6920114401618	18.3106737224434	1.78238355527718	-0.185274667341151	0.5620213580333	0.747296025374451	2.32995182874117e-21	yes	pos2	chr7:107573828del
chr7	107573828	C	T	DUS4L_e5	ENSE00003504179	DUS4L_e5_C195T	TAAAGTTTGGTGTGTGTGTGCATGGGGTTTTTTCCTGTGAATTTTAATGTTGAGCTATTCATTTTGTCAGGTGATTGCCCATTGATTGTTCAGTTTGCTGCTAACGATGCAAGACTTTTATCTGATGCTGCTCGTATAGTCTGTCCTTATGCGAATGGAATAGACATTAACTGTGGTTGCCCTCAGAGGTAAAGTTCAAAGAAGTTGGAAGAA	MUT5	195	195	1	C	U	sub	Intron down	Intron down	Intron down	118	29.5522388059702	26.0869565217391	36.8303571428572	45.3813377177184	57.2601990145041	11.8788612967857	2.52681577008194	-0.185274667341151	0.292475181811806	0.477749849152957	7.67274029049353e-06	yes	pos1	chr7:107573828C>T
chr7	107573827	G	T	DUS4L_e5	ENSE00003504179	DUS4L_e5_G194T	TAAAGTTTGGTGTGTGTGTGCATGGGGTTTTTTCCTGTGAATTTTAATGTTGAGCTATTCATTTTGTCAGGTGATTGCCCATTGATTGTTCAGTTTGCTGCTAACGATGCAAGACTTTTATCTGATGCTGCTCGTATAGTCTGTCCTTATGCGAATGGAATAGACATTAACTGTGGTTGCCCTCAGAGGTAAATCTCAAAGAAGTTGGAAGAA	MUT5	194	194	1	G	U	sub	5'SS	Intron down	Intron down	118	27.8362573099415	16.9838945827233	28.1188118811881	45.3813377177184	54.9836566300124	9.602318912294	1.67089988546421	-0.185274667341151	0.200010379058449	0.3852850463996	3.3607857584354e-08	yes	pos1	chr7:107573827G>T
chr7	107573826	A	C	DUS4L_e5	ENSE00003504179	DUS4L_e5_A193C	TAAAGTTTGGTGTGTGTGTGCATGGGGTTTTTTCCTGTGAATTTTAATGTTGAGCTATTCATTTTGTCAGGTGATTGCCCATTGATTGTTCAGTTTGCTGCTAACGATGCAAGACTTTTATCTGATGCTGCTCGTATAGTCTGTCCTTATGCGAATGGAATAGACATTAACTGTGGTTGCCCTCAGAGGTAACGCTCAAAGAAGTTGGAAGAA	MUT5	193	193	1	A	C	sub	5'SS	Intron down	Intron down	118	0.918635170603675	0.736497545008183	1.49880095923261	45.3813377177184	4.51176326393827	-40.8695744537801	0.874226603233138	-0.185274667341151	-3.05231501964086	-2.86704035229971	2.20817649121134e-44	yes	neg4	chr7:107573826A>C
chr7	107573824del	TA	T	DUS4L_e5	ENSE00003504179	DUS4L_e5_del191to191	TAAAGTTTGGTGTGTGTGTGCATGGGGTTTTTTCCTGTGAATTTTAATGTTGAGCTATTCATTTTGTCAGGTGATTGCCCATTGATTGTTCAGTTTGCTGCTAACGATGCAAGACTTTTATCTGATGCTGCTCGTATAGTCTGTCCTTATGCGAATGGAATAGACATTAACTGTGGTTGCCCTCAGAGGTAAGCTCAAAGAAGTTGGAAGAA	MUT5	191	191	1	A	∆1nt	∆1nt	5'SS	Intron down	Intron down	118	83.1325301204819	75.2136752136752	85.8823529411765	45.3813377177184	92.1337657605973	46.7524280428789	1.20730074497178	-0.185274667341151	2.46066204442346	2.64593671176461	1.15124572483558e-55	yes	pos4	chr7:107573824del
chr7	107573825del	AA	A	DUS4L_e5	ENSE00003504179	DUS4L_e5_del192to192	TAAAGTTTGGTGTGTGTGTGCATGGGGTTTTTTCCTGTGAATTTTAATGTTGAGCTATTCATTTTGTCAGGTGATTGCCCATTGATTGTTCAGTTTGCTGCTAACGATGCAAGACTTTTATCTGATGCTGCTCGTATAGTCTGTCCTTATGCGAATGGAATAGACATTAACTGTGGTTGCCCTCAGAGGTAAGCTCAAAGAAGTTGGAAGAA	MUT5	192	192	1	A	∆1nt	∆1nt	5'SS	Intron down	Intron down	118	83.1325301204819	75.2136752136752	85.8823529411765	45.3813377177184	92.1337657605973	46.7524280428789	1.20730074497178	-0.185274667341151	2.46066204442346	2.64593671176461	1.15124572483558e-55	yes	pos4	chr7:107573825del
chr7	107573826del	AA	A	DUS4L_e5	ENSE00003504179	DUS4L_e5_del193to193	TAAAGTTTGGTGTGTGTGTGCATGGGGTTTTTTCCTGTGAATTTTAATGTTGAGCTATTCATTTTGTCAGGTGATTGCCCATTGATTGTTCAGTTTGCTGCTAACGATGCAAGACTTTTATCTGATGCTGCTCGTATAGTCTGTCCTTATGCGAATGGAATAGACATTAACTGTGGTTGCCCTCAGAGGTAAGCTCAAAGAAGTTGGAAGAA	MUT5	193	193	1	A	∆1nt	∆1nt	5'SS	Intron down	Intron down	118	83.1325301204819	75.2136752136752	85.8823529411765	45.3813377177184	92.1337657605973	46.7524280428789	1.20730074497178	-0.185274667341151	2.46066204442346	2.64593671176461	1.15124572483558e-55	yes	pos4	chr7:107573826del
chr7	107573826	A	G	DUS4L_e5	ENSE00003504179	DUS4L_e5_A193G	TAAAGTTTGGTGTGTGTGTGCATGGGGTTTTTTCCTGTGAATTTTAATGTTGAGCTATTCATTTTGTCAGGTGATTGCCCATTGATTGTTCAGTTTGCTGCTAACGATGCAAGACTTTTATCTGATGCTGCTCGTATAGTCTGTCCTTATGCGAATGGAATAGACATTAACTGTGGTTGCCCTCAGAGGTAAGGCTCAAAGAAGTTGGAAGAA	MUT5	193	193	1	A	G	sub	5'SS	Intron down	Intron down	118	77.2357723577236	65.2941176470588	81.9078947368421	45.3813377177184	89.5024526094275	44.1211148917091	1.20462271203297	-0.185274667341151	2.14312438033388	2.32839904767503	3.88195395723676e-72	yes	pos4	chr7:107573826A>G
chr7	107573826_107573828del	AAGC	A	DUS4L_e5	ENSE00003504179	DUS4L_e5_del193to195	TAAAGTTTGGTGTGTGTGTGCATGGGGTTTTTTCCTGTGAATTTTAATGTTGAGCTATTCATTTTGTCAGGTGATTGCCCATTGATTGTTCAGTTTGCTGCTAACGATGCAAGACTTTTATCTGATGCTGCTCGTATAGTCTGTCCTTATGCGAATGGAATAGACATTAACTGTGGTTGCCCTCAGAGGTAATCAAAGAAGTTGGAAGAA	MUT5	193	195	3	AGC	∆3nt	∆3nt	5'SS	Intron down	Intron down	118	2.00764818355641	1.23529411764706	3.37468982630273	45.3813377177184	8.21867499794984	-37.1626627197686	0.98609409818169	-0.185274667341151	-2.4129998419696	-2.22772517462845	9.95828133018506e-64	yes	neg4	chr7:107573826_107573828del
chr7	107573826	A	T	DUS4L_e5	ENSE00003504179	DUS4L_e5_A193T	TAAAGTTTGGTGTGTGTGTGCATGGGGTTTTTTCCTGTGAATTTTAATGTTGAGCTATTCATTTTGTCAGGTGATTGCCCATTGATTGTTCAGTTTGCTGCTAACGATGCAAGACTTTTATCTGATGCTGCTCGTATAGTCTGTCCTTATGCGAATGGAATAGACATTAACTGTGGTTGCCCTCAGAGGTAATGCTCAAAGAAGTTGGAAGAA	MUT5	193	193	1	A	U	sub	5'SS	Intron down	Intron down					45.3813377177184				-0.185274667341151				no	mid	chr7:107573826A>T
chr7	107573825	A	C	DUS4L_e5	ENSE00003504179	DUS4L_e5_A192C	TAAAGTTTGGTGTGTGTGTGCATGGGGTTTTTTCCTGTGAATTTTAATGTTGAGCTATTCATTTTGTCAGGTGATTGCCCATTGATTGTTCAGTTTGCTGCTAACGATGCAAGACTTTTATCTGATGCTGCTCGTATAGTCTGTCCTTATGCGAATGGAATAGACATTAACTGTGGTTGCCCTCAGAGGTACAGCTCAAAGAAGTTGGAAGAA	MUT5	192	192	1	A	C	sub	5'SS	Intron down	Intron down	118	1.58371040723982	3.92156862745098	2.6431718061674	45.3813377177184	9.05000234750195	-36.3313353702165	2.08565498510762	-0.185274667341151	-2.30754486204894	-2.12227019470779	1.8852342628811e-16	yes	neg4	chr7:107573825A>C
chr7	107573825_107573827del	AAAG	A	DUS4L_e5	ENSE00003504179	DUS4L_e5_del192to194	TAAAGTTTGGTGTGTGTGTGCATGGGGTTTTTTCCTGTGAATTTTAATGTTGAGCTATTCATTTTGTCAGGTGATTGCCCATTGATTGTTCAGTTTGCTGCTAACGATGCAAGACTTTTATCTGATGCTGCTCGTATAGTCTGTCCTTATGCGAATGGAATAGACATTAACTGTGGTTGCCCTCAGAGGTACTCAAAGAAGTTGGAAGAA	MUT5	192	194	3	AAG	∆3nt	∆3nt	5'SS	Intron down	Intron down	118	3.23920265780731	2.20095693779904	3.24283559577677	45.3813377177184	11.9418785483125	-33.4394591694059	1.42924794731832	-0.185274667341151	-1.9979456395616	-1.81267097222045	1.38106304275469e-39	yes	neg3	chr7:107573825_107573827del
chr7	107573825	A	G	DUS4L_e5	ENSE00003504179	DUS4L_e5_A192G	TAAAGTTTGGTGTGTGTGTGCATGGGGTTTTTTCCTGTGAATTTTAATGTTGAGCTATTCATTTTGTCAGGTGATTGCCCATTGATTGTTCAGTTTGCTGCTAACGATGCAAGACTTTTATCTGATGCTGCTCGTATAGTCTGTCCTTATGCGAATGGAATAGACATTAACTGTGGTTGCCCTCAGAGGTAGAGCTCAAAGAAGTTGGAAGAA	MUT5	192	192	1	A	G	sub	5'SS	Intron down	Intron down	118	0	2.04081632653061	0	45.3813377177184	9.89822005831718	-35.4831176594012	5.40175659931348	-0.185274667341151	-2.20858497071194	-2.02331030337079	0.00137517140457362	yes	neg4	chr7:107573825A>G
chr7	107573825	A	T	DUS4L_e5	ENSE00003504179	DUS4L_e5_A192T	TAAAGTTTGGTGTGTGTGTGCATGGGGTTTTTTCCTGTGAATTTTAATGTTGAGCTATTCATTTTGTCAGGTGATTGCCCATTGATTGTTCAGTTTGCTGCTAACGATGCAAGACTTTTATCTGATGCTGCTCGTATAGTCTGTCCTTATGCGAATGGAATAGACATTAACTGTGGTTGCCCTCAGAGGTATAGCTCAAAGAAGTTGGAAGAA	MUT5	192	192	1	A	U	sub	5'SS	Intron down	Intron down	118	0.68649885583524	0.234192037470726	0.894454382826476	45.3813377177184	3.75981666462827	-41.6215210530901	1.25065844523531	-0.185274667341151	-3.24247677983996	-3.05720211249881	3.33281061280622e-18	yes	neg5	chr7:107573825A>T
chr7	107573823_107573828del	GTAAAGC	G	DUS4L_e5	ENSE00003504179	DUS4L_e5_del190to195	TAAAGTTTGGTGTGTGTGTGCATGGGGTTTTTTCCTGTGAATTTTAATGTTGAGCTATTCATTTTGTCAGGTGATTGCCCATTGATTGTTCAGTTTGCTGCTAACGATGCAAGACTTTTATCTGATGCTGCTCGTATAGTCTGTCCTTATGCGAATGGAATAGACATTAACTGTGGTTGCCCTCAGAGGTCAAAGAAGTTGGAAGAA	MUT5	190	195	6	UAAAGC	∆6nt	∆6nt	5'SS	Intron down	Intron down	118	0	0	0	45.3813377177184	0.345299405806588	-45.0360383119118	0.236284616408168	-0.185274667341151	-5.66505461197793	-5.47977994463678	4.37253294019478e-15	yes	neg5	chr7:107573823_107573828del
chr7	107573824_107573829del	TAAAGCT	T	DUS4L_e5	ENSE00003504179	DUS4L_e5_del191to196	TAAAGTTTGGTGTGTGTGTGCATGGGGTTTTTTCCTGTGAATTTTAATGTTGAGCTATTCATTTTGTCAGGTGATTGCCCATTGATTGTTCAGTTTGCTGCTAACGATGCAAGACTTTTATCTGATGCTGCTCGTATAGTCTGTCCTTATGCGAATGGAATAGACATTAACTGTGGTTGCCCTCAGAGGTCAAAGAAGTTGGAAGAA	MUT5	191	196	6	AAAGCU	∆6nt	∆6nt	5'SS	Intron down	Intron down	118	0	0	0	45.3813377177184	0.345299405806588	-45.0360383119118	0.236284616408168	-0.185274667341151	-5.66505461197793	-5.47977994463678	4.37253294019478e-15	yes	neg5	chr7:107573824_107573829del
chr7	107573824	A	C	DUS4L_e5	ENSE00003504179	DUS4L_e5_A191C	TAAAGTTTGGTGTGTGTGTGCATGGGGTTTTTTCCTGTGAATTTTAATGTTGAGCTATTCATTTTGTCAGGTGATTGCCCATTGATTGTTCAGTTTGCTGCTAACGATGCAAGACTTTTATCTGATGCTGCTCGTATAGTCTGTCCTTATGCGAATGGAATAGACATTAACTGTGGTTGCCCTCAGAGGTCAAGCTCAAAGAAGTTGGAAGAA	MUT5	191	191	1	A	C	sub	5'SS	Intron down	Intron down	118	0	0	0	45.3813377177184	2.14497479992451	-43.2363629177939	1.44463026538546	-0.185274667341151	-3.82035924465753	-3.63508457731638	2.68654934110959e-07	yes	neg5	chr7:107573824A>C
chr7	107573824	A	G	DUS4L_e5	ENSE00003504179	DUS4L_e5_A191G	TAAAGTTTGGTGTGTGTGTGCATGGGGTTTTTTCCTGTGAATTTTAATGTTGAGCTATTCATTTTGTCAGGTGATTGCCCATTGATTGTTCAGTTTGCTGCTAACGATGCAAGACTTTTATCTGATGCTGCTCGTATAGTCTGTCCTTATGCGAATGGAATAGACATTAACTGTGGTTGCCCTCAGAGGTGAAGCTCAAAGAAGTTGGAAGAA	MUT5	191	191	1	A	G	sub	5'SS	Intron down	Intron down	118	0	0	0	45.3813377177184	4.08922168198451	-41.2921160357339	2.70884128229642	-0.185274667341151	-3.15506371265167	-2.96978904531052	3.11613109353196e-05	yes	neg4	chr7:107573824A>G
chr7	107573824_107573826del	TAAA	T	DUS4L_e5	ENSE00003504179	DUS4L_e5_del191to193	TAAAGTTTGGTGTGTGTGTGCATGGGGTTTTTTCCTGTGAATTTTAATGTTGAGCTATTCATTTTGTCAGGTGATTGCCCATTGATTGTTCAGTTTGCTGCTAACGATGCAAGACTTTTATCTGATGCTGCTCGTATAGTCTGTCCTTATGCGAATGGAATAGACATTAACTGTGGTTGCCCTCAGAGGTGCTCAAAGAAGTTGGAAGAA	MUT5	191	193	3	AAA	∆3nt	∆3nt	5'SS	Intron down	Intron down	118	0	0	0.108166576527853	45.3813377177184	0.633715938572639	-44.7476217791458	0.346836035419291	-0.185274667341151	-5.05496733293309	-4.86969266559194	3.38982379588162e-18	yes	neg5	chr7:107573824_107573826del
chr7	107573824	A	T	DUS4L_e5	ENSE00003504179	DUS4L_e5_A191T	TAAAGTTTGGTGTGTGTGTGCATGGGGTTTTTTCCTGTGAATTTTAATGTTGAGCTATTCATTTTGTCAGGTGATTGCCCATTGATTGTTCAGTTTGCTGCTAACGATGCAAGACTTTTATCTGATGCTGCTCGTATAGTCTGTCCTTATGCGAATGGAATAGACATTAACTGTGGTTGCCCTCAGAGGTTAAGCTCAAAGAAGTTGGAAGAA	MUT5	191	191	1	A	U	sub	5'SS	Intron down	Intron down	118	0	0	0	45.3813377177184	1.04765939828681	-44.3336783194316	0.71240187221476	-0.185274667341151	-4.54807979471737	-4.36280512737622	5.24326666042487e-10	yes	neg5	chr7:107573824A>T
chr7	107573821del	AG	A	DUS4L_e5	ENSE00003504179	DUS4L_e5_del188to188	TAAAGTTTGGTGTGTGTGTGCATGGGGTTTTTTCCTGTGAATTTTAATGTTGAGCTATTCATTTTGTCAGGTGATTGCCCATTGATTGTTCAGTTTGCTGCTAACGATGCAAGACTTTTATCTGATGCTGCTCGTATAGTCTGTCCTTATGCGAATGGAATAGACATTAACTGTGGTTGCCCTCAGAGTAAAGCTCAAAGAAGTTGGAAGAA	MUT5	188	188	1	G	∆1nt	∆1nt	5'SS	Exon	Exon	117	0	0	0	45.3813377177184	3.76831277422835	-41.6130249434901	2.50290279968632	-0.185274667341151	-3.24013133118476	-3.05485666384361	1.77468565753437e-05	yes	neg5	chr7:107573821del
chr7	107573822del	GG	G	DUS4L_e5	ENSE00003504179	DUS4L_e5_del189to189	TAAAGTTTGGTGTGTGTGTGCATGGGGTTTTTTCCTGTGAATTTTAATGTTGAGCTATTCATTTTGTCAGGTGATTGCCCATTGATTGTTCAGTTTGCTGCTAACGATGCAAGACTTTTATCTGATGCTGCTCGTATAGTCTGTCCTTATGCGAATGGAATAGACATTAACTGTGGTTGCCCTCAGAGTAAAGCTCAAAGAAGTTGGAAGAA	MUT5	189	189	1	G	∆1nt	∆1nt	5'SS	Intron down	Intron down	117	0	0	0	45.3813377177184	3.76831277422835	-41.6130249434901	2.50290279968632	-0.185274667341151	-3.24013133118476	-3.05485666384361	1.77468565753437e-05	yes	neg5	chr7:107573822del
chr7	107573822	G	T	DUS4L_e5	ENSE00003504179	DUS4L_e5_G189T	TAAAGTTTGGTGTGTGTGTGCATGGGGTTTTTTCCTGTGAATTTTAATGTTGAGCTATTCATTTTGTCAGGTGATTGCCCATTGATTGTTCAGTTTGCTGCTAACGATGCAAGACTTTTATCTGATGCTGCTCGTATAGTCTGTCCTTATGCGAATGGAATAGACATTAACTGTGGTTGCCCTCAGAGTTAAAGCTCAAAGAAGTTGGAAGAA	MUT5	189	189	1	G	U	sub	5'SS	Intron down	Intron down	118	0	0	0	45.3813377177184	1.60782082455826	-43.7735168931601	1.0879617168888	-0.185274667341151	-4.11408158394039	-3.92880691659924	2.47035975337128e-08	yes	neg5	chr7:107573822G>T
chr7	107573821	G	T	DUS4L_e5	ENSE00003504179	DUS4L_e5_G188T	TAAAGTTTGGTGTGTGTGTGCATGGGGTTTTTTCCTGTGAATTTTAATGTTGAGCTATTCATTTTGTCAGGTGATTGCCCATTGATTGTTCAGTTTGCTGCTAACGATGCAAGACTTTTATCTGATGCTGCTCGTATAGTCTGTCCTTATGCGAATGGAATAGACATTAACTGTGGTTGCCCTCAGATGTAAAGCTCAAAGAAGTTGGAAGAA	MUT5	188	188	1	G	U	sub	5'SS	Exon	Exon	118	0	0	0	45.3813377177184	0.412733029237709	-44.9686046884807	0.28226195241859	-0.185274667341151	-5.48598862810923	-5.30071396076808	3.43674058161108e-14	yes	neg5	chr7:107573821G>T	missense_variant|non-coding_transcript_variant	Missense	Not provided
chr7	107573820	A	C	DUS4L_e5	ENSE00003504179	DUS4L_e5_A187C	TAAAGTTTGGTGTGTGTGTGCATGGGGTTTTTTCCTGTGAATTTTAATGTTGAGCTATTCATTTTGTCAGGTGATTGCCCATTGATTGTTCAGTTTGCTGCTAACGATGCAAGACTTTTATCTGATGCTGCTCGTATAGTCTGTCCTTATGCGAATGGAATAGACATTAACTGTGGTTGCCCTCAGCGGTAAAGCTCAAAGAAGTTGGAAGAA	MUT5	187	187	1	A	C	sub	5'SS	Exon	Exon	118	0	0	0	45.3813377177184	3.88281009746397	-41.4985276202544	2.57632312512752	-0.185274667341151	-3.20900903172143	-3.02373436438028	2.18313083698617e-05	yes	neg5	chr7:107573820A>C
chr7	107573819_107573839del	AGAGGTAAAGCTCAAAGAAGTT	A	DUS4L_e5	ENSE00003504179	DUS4L_e5_del186to206	TAAAGTTTGGTGTGTGTGTGCATGGGGTTTTTTCCTGTGAATTTTAATGTTGAGCTATTCATTTTGTCAGGTGATTGCCCATTGATTGTTCAGTTTGCTGCTAACGATGCAAGACTTTTATCTGATGCTGCTCGTATAGTCTGTCCTTATGCGAATGGAATAGACATTAACTGTGGTTGCCCTCAGGAAGAA	MUT5	186	206	21	GAGGUAAAGCUCAAAGAAGUU	∆21nt	∆21nt	5'SS	Exon	Intron down	115	0	0	0	45.3813377177184	0.315040662706575	-45.0662970550118	0.215644346093846	-0.185274667341151	-5.75706836691298	-5.57179369957183	1.50820190950829e-15	yes	neg5	chr7:107573819_107573839del
chr7	107573820_107573840del	GAGGTAAAGCTCAAAGAAGTTG	G	DUS4L_e5	ENSE00003504179	DUS4L_e5_del187to207	TAAAGTTTGGTGTGTGTGTGCATGGGGTTTTTTCCTGTGAATTTTAATGTTGAGCTATTCATTTTGTCAGGTGATTGCCCATTGATTGTTCAGTTTGCTGCTAACGATGCAAGACTTTTATCTGATGCTGCTCGTATAGTCTGTCCTTATGCGAATGGAATAGACATTAACTGTGGTTGCCCTCAGGAAGAA	MUT5	187	207	21	AGGUAAAGCUCAAAGAAGUUG	∆21nt	∆21nt	5'SS	Exon	Intron down	115	0	0	0	45.3813377177184	0.315040662706575	-45.0662970550118	0.215644346093846	-0.185274667341151	-5.75706836691298	-5.57179369957183	1.50820190950829e-15	yes	neg5	chr7:107573820_107573840del
chr7	107573820	A	G	DUS4L_e5	ENSE00003504179	DUS4L_e5_A187G	TAAAGTTTGGTGTGTGTGTGCATGGGGTTTTTTCCTGTGAATTTTAATGTTGAGCTATTCATTTTGTCAGGTGATTGCCCATTGATTGTTCAGTTTGCTGCTAACGATGCAAGACTTTTATCTGATGCTGCTCGTATAGTCTGTCCTTATGCGAATGGAATAGACATTAACTGTGGTTGCCCTCAGGGGTAAAGCTCAAAGAAGTTGGAAGAA	MUT5	187	187	1	A	G	sub	5'SS	Exon	Exon	118	0	0	0	45.3813377177184	24.3904198424351	-20.9909178752833	13.7807876805572	-0.185274667341151	-1.13139257102624	-0.946117903685089	0.250502303928851	no	mid	chr7:107573820A>G
chr7	107573820del	GA	G	DUS4L_e5	ENSE00003504179	DUS4L_e5_del187to187	TAAAGTTTGGTGTGTGTGTGCATGGGGTTTTTTCCTGTGAATTTTAATGTTGAGCTATTCATTTTGTCAGGTGATTGCCCATTGATTGTTCAGTTTGCTGCTAACGATGCAAGACTTTTATCTGATGCTGCTCGTATAGTCTGTCCTTATGCGAATGGAATAGACATTAACTGTGGTTGCCCTCAGGGTAAAGCTCAAAGAAGTTGGAAGAA	MUT5	187	187	1	A	∆1nt	∆1nt	5'SS	Exon	Exon	117	0	0	0	45.3813377177184	3.48015070013232	-41.9011870175861	2.31743775729237	-0.185274667341151	-3.32267308193532	-3.13739841459417	1.02366958037651e-05	yes	neg5	chr7:107573820del
chr7	107573819_107573821del	AGAG	A	DUS4L_e5	ENSE00003504179	DUS4L_e5_del186to188	TAAAGTTTGGTGTGTGTGTGCATGGGGTTTTTTCCTGTGAATTTTAATGTTGAGCTATTCATTTTGTCAGGTGATTGCCCATTGATTGTTCAGTTTGCTGCTAACGATGCAAGACTTTTATCTGATGCTGCTCGTATAGTCTGTCCTTATGCGAATGGAATAGACATTAACTGTGGTTGCCCTCAGTAAAGCTCAAAGAAGTTGGAAGAA	MUT5	186	188	3	GAG	∆3nt	∆3nt	5'SS	Exon	Exon	115	0	0	0	45.3813377177184	7.10311438244836	-38.27822333527	4.58539038354832	-0.185274667341151	-2.57095678794143	-2.38568212060028	0.000991079354797717	yes	neg4	chr7:107573819_107573821del
chr7	107573820_107573822del	GAGG	G	DUS4L_e5	ENSE00003504179	DUS4L_e5_del187to189	TAAAGTTTGGTGTGTGTGTGCATGGGGTTTTTTCCTGTGAATTTTAATGTTGAGCTATTCATTTTGTCAGGTGATTGCCCATTGATTGTTCAGTTTGCTGCTAACGATGCAAGACTTTTATCTGATGCTGCTCGTATAGTCTGTCCTTATGCGAATGGAATAGACATTAACTGTGGTTGCCCTCAGTAAAGCTCAAAGAAGTTGGAAGAA	MUT5	187	189	3	AGG	∆3nt	∆3nt	5'SS	Exon	Intron down	115	0	0	0	45.3813377177184	7.10311438244836	-38.27822333527	4.58539038354832	-0.185274667341151	-2.57095678794143	-2.38568212060028	0.000991079354797717	yes	neg4	chr7:107573820_107573822del
chr7	107573820	A	T	DUS4L_e5	ENSE00003504179	DUS4L_e5_A187T	TAAAGTTTGGTGTGTGTGTGCATGGGGTTTTTTCCTGTGAATTTTAATGTTGAGCTATTCATTTTGTCAGGTGATTGCCCATTGATTGTTCAGTTTGCTGCTAACGATGCAAGACTTTTATCTGATGCTGCTCGTATAGTCTGTCCTTATGCGAATGGAATAGACATTAACTGTGGTTGCCCTCAGTGGTAAAGCTCAAAGAAGTTGGAAGAA	MUT5	187	187	1	A	U	sub	5'SS	Exon	Exon					45.3813377177184				-0.185274667341151				no	mid	chr7:107573820A>T
chr7	107573819	G	T	DUS4L_e5	ENSE00003504179	DUS4L_e5_G186T	TAAAGTTTGGTGTGTGTGTGCATGGGGTTTTTTCCTGTGAATTTTAATGTTGAGCTATTCATTTTGTCAGGTGATTGCCCATTGATTGTTCAGTTTGCTGCTAACGATGCAAGACTTTTATCTGATGCTGCTCGTATAGTCTGTCCTTATGCGAATGGAATAGACATTAACTGTGGTTGCCCTCATAGGTAAAGCTCAAAGAAGTTGGAAGAA	MUT5	186	186	1	G	U	sub	5'SS	Exon	Exon	118	0.488997555012225	0.131752305665349	0.68649885583524	45.3813377177184	2.71877423226107	-42.6625634854573	0.846579263694335	-0.185274667341151	-3.57742488971627	-3.39215022237512	1.40456472537472e-25	yes	neg5	chr7:107573819G>T
chr7	107573818	A	C	DUS4L_e5	ENSE00003504179	DUS4L_e5_A185C	TAAAGTTTGGTGTGTGTGTGCATGGGGTTTTTTCCTGTGAATTTTAATGTTGAGCTATTCATTTTGTCAGGTGATTGCCCATTGATTGTTCAGTTTGCTGCTAACGATGCAAGACTTTTATCTGATGCTGCTCGTATAGTCTGTCCTTATGCGAATGGAATAGACATTAACTGTGGTTGCCCTCCGAGGTAAAGCTCAAAGAAGTTGGAAGAA	MUT5	185	185	1	A	C	sub	Exon	Exon	Exon					45.3813377177184				-0.185274667341151				no	mid	chr7:107573818A>C
chr7	107573818del	CA	C	DUS4L_e5	ENSE00003504179	DUS4L_e5_del185to185	TAAAGTTTGGTGTGTGTGTGCATGGGGTTTTTTCCTGTGAATTTTAATGTTGAGCTATTCATTTTGTCAGGTGATTGCCCATTGATTGTTCAGTTTGCTGCTAACGATGCAAGACTTTTATCTGATGCTGCTCGTATAGTCTGTCCTTATGCGAATGGAATAGACATTAACTGTGGTTGCCCTCGAGGTAAAGCTCAAAGAAGTTGGAAGAA	MUT5	185	185	1	A	∆1nt	∆1nt	Exon	Exon	Exon	117	17.3198482932996	15.6765676567657	23.4741784037559	45.3813377177184	41.7501631473409	-3.6311745703775	1.9986857615032	-0.185274667341151	-0.333037932619199	-0.147763265278048	0.098991266754981	yes	neg1	chr7:107573818del
chr7	107573818	A	G	DUS4L_e5	ENSE00003504179	DUS4L_e5_A185G	TAAAGTTTGGTGTGTGTGTGCATGGGGTTTTTTCCTGTGAATTTTAATGTTGAGCTATTCATTTTGTCAGGTGATTGCCCATTGATTGTTCAGTTTGCTGCTAACGATGCAAGACTTTTATCTGATGCTGCTCGTATAGTCTGTCCTTATGCGAATGGAATAGACATTAACTGTGGTTGCCCTCGGAGGTAAAGCTCAAAGAAGTTGGAAGAA	MUT5	185	185	1	A	G	sub	Exon	Exon	Exon					45.3813377177184				-0.185274667341151				no	mid	chr7:107573818A>G	missense_variant|non-coding_transcript_variant	Missense	VUS/Conflicting	1
chr7	107573818_107573820del	CAGA	C	DUS4L_e5	ENSE00003504179	DUS4L_e5_del185to187	TAAAGTTTGGTGTGTGTGTGCATGGGGTTTTTTCCTGTGAATTTTAATGTTGAGCTATTCATTTTGTCAGGTGATTGCCCATTGATTGTTCAGTTTGCTGCTAACGATGCAAGACTTTTATCTGATGCTGCTCGTATAGTCTGTCCTTATGCGAATGGAATAGACATTAACTGTGGTTGCCCTCGGTAAAGCTCAAAGAAGTTGGAAGAA	MUT5	185	187	3	AGA	∆3nt	∆3nt	5'SS	Exon	Exon					45.3813377177184				-0.185274667341151				no	mid	chr7:107573818_107573820del
chr7	107573818	A	T	DUS4L_e5	ENSE00003504179	DUS4L_e5_A185T	TAAAGTTTGGTGTGTGTGTGCATGGGGTTTTTTCCTGTGAATTTTAATGTTGAGCTATTCATTTTGTCAGGTGATTGCCCATTGATTGTTCAGTTTGCTGCTAACGATGCAAGACTTTTATCTGATGCTGCTCGTATAGTCTGTCCTTATGCGAATGGAATAGACATTAACTGTGGTTGCCCTCTGAGGTAAAGCTCAAAGAAGTTGGAAGAA	MUT5	185	185	1	A	U	sub	Exon	Exon	Exon					45.3813377177184				-0.185274667341151				no	mid	chr7:107573818A>T
chr7	107573818_107573838del	CAGAGGTAAAGCTCAAAGAAGT	C	DUS4L_e5	ENSE00003504179	DUS4L_e5_del185to205	TAAAGTTTGGTGTGTGTGTGCATGGGGTTTTTTCCTGTGAATTTTAATGTTGAGCTATTCATTTTGTCAGGTGATTGCCCATTGATTGTTCAGTTTGCTGCTAACGATGCAAGACTTTTATCTGATGCTGCTCGTATAGTCTGTCCTTATGCGAATGGAATAGACATTAACTGTGGTTGCCCTCTGGAAGAA	MUT5	185	205	21	AGAGGUAAAGCUCAAAGAAGU	∆21nt	∆21nt	5'SS	Exon	Intron down					45.3813377177184				-0.185274667341151				no	mid	chr7:107573818_107573838del
chr7	107573817	C	G	DUS4L_e5	ENSE00003504179	DUS4L_e5_C184G	TAAAGTTTGGTGTGTGTGTGCATGGGGTTTTTTCCTGTGAATTTTAATGTTGAGCTATTCATTTTGTCAGGTGATTGCCCATTGATTGTTCAGTTTGCTGCTAACGATGCAAGACTTTTATCTGATGCTGCTCGTATAGTCTGTCCTTATGCGAATGGAATAGACATTAACTGTGGTTGCCCTGAGAGGTAAAGCTCAAAGAAGTTGGAAGAA	MUT5	184	184	1	C	G	sub	Exon	Exon	Exon	118	20.6093189964158	11.6591928251121	19.8198198198198	45.3813377177184	45.8960915111633	0.5147537934449	2.26233550160302	-0.185274667341151	-0.164526467698934	0.020748199642217	0.857919148483192	no	mid	chr7:107573817C>G
chr7	107573817_107573822del	TCAGAGG	T	DUS4L_e5	ENSE00003504179	DUS4L_e5_del184to189	TAAAGTTTGGTGTGTGTGTGCATGGGGTTTTTTCCTGTGAATTTTAATGTTGAGCTATTCATTTTGTCAGGTGATTGCCCATTGATTGTTCAGTTTGCTGCTAACGATGCAAGACTTTTATCTGATGCTGCTCGTATAGTCTGTCCTTATGCGAATGGAATAGACATTAACTGTGGTTGCCCTTAAAGCTCAAAGAAGTTGGAAGAA	MUT5	184	189	6	CAGAGG	∆6nt	∆6nt	5'SS	Exon	Intron down	113	0	0	0	45.3813377177184	0.41299266209772	-44.9683450556207	0.282438775107688	-0.185274667341151	-5.4853571611636	-5.30008249382245	3.45395623001515e-14	yes	neg5	chr7:107573817_107573822del
chr7	107573817	C	T	DUS4L_e5	ENSE00003504179	DUS4L_e5_C184T	TAAAGTTTGGTGTGTGTGTGCATGGGGTTTTTTCCTGTGAATTTTAATGTTGAGCTATTCATTTTGTCAGGTGATTGCCCATTGATTGTTCAGTTTGCTGCTAACGATGCAAGACTTTTATCTGATGCTGCTCGTATAGTCTGTCCTTATGCGAATGGAATAGACATTAACTGTGGTTGCCCTTAGAGGTAAAGCTCAAAGAAGTTGGAAGAA	MUT5	184	184	1	C	U	sub	Exon	Exon	Exon	118	1.58730158730159	2.94117647058824	3.6144578313253	45.3813377177184	11.4244288267005	-33.9569088910179	3.54135357830013	-0.185274667341151	-2.04810215695757	-1.86282748961642	2.16755274811332e-07	yes	neg3	chr7:107573817C>T
chr7	107573817_107573837del	TCAGAGGTAAAGCTCAAAGAAG	T	DUS4L_e5	ENSE00003504179	DUS4L_e5_del184to204	TAAAGTTTGGTGTGTGTGTGCATGGGGTTTTTTCCTGTGAATTTTAATGTTGAGCTATTCATTTTGTCAGGTGATTGCCCATTGATTGTTCAGTTTGCTGCTAACGATGCAAGACTTTTATCTGATGCTGCTCGTATAGTCTGTCCTTATGCGAATGGAATAGACATTAACTGTGGTTGCCCTTTGGAAGAA	MUT5	184	204	21	CAGAGGUAAAGCUCAAAGAAG	∆21nt	∆21nt	5'SS	Exon	Intron down	113	0	0	0	45.3813377177184	2.27878675836988	-43.1025509593485	1.53304817596192	-0.185274667341151	-3.75847548398553	-3.57320081664438	4.32726670948604e-07	yes	neg5	chr7:107573817_107573837del
chr7	107573815_107573820del	CCTCAGA	C	DUS4L_e5	ENSE00003504179	DUS4L_e5_del182to187	TAAAGTTTGGTGTGTGTGTGCATGGGGTTTTTTCCTGTGAATTTTAATGTTGAGCTATTCATTTTGTCAGGTGATTGCCCATTGATTGTTCAGTTTGCTGCTAACGATGCAAGACTTTTATCTGATGCTGCTCGTATAGTCTGTCCTTATGCGAATGGAATAGACATTAACTGTGGTTGCCGGTAAAGCTCAAAGAAGTTGGAAGAA	MUT5	182	187	6	CUCAGA	∆6nt	∆6nt	5'SS	Exon	Exon	112	0.716332378223496	0.17825311942959	0	45.3813377177184	2.98945689991481	-42.3918808178036	0.973266689226897	-0.185274667341151	-3.47972793227053	-3.29445326492938	3.91392909521422e-22	yes	neg5	chr7:107573815_107573820del
chr7	107573815	C	G	DUS4L_e5	ENSE00003504179	DUS4L_e5_C182G	TAAAGTTTGGTGTGTGTGTGCATGGGGTTTTTTCCTGTGAATTTTAATGTTGAGCTATTCATTTTGTCAGGTGATTGCCCATTGATTGTTCAGTTTGCTGCTAACGATGCAAGACTTTTATCTGATGCTGCTCGTATAGTCTGTCCTTATGCGAATGGAATAGACATTAACTGTGGTTGCCGTCAGAGGTAAAGCTCAAAGAAGTTGGAAGAA	MUT5	182	182	1	C	G	sub	Exon	Exon	Exon					45.3813377177184				-0.185274667341151				no	mid	chr7:107573815C>G
chr7	107573813del	GC	G	DUS4L_e5	ENSE00003504179	DUS4L_e5_del180to180	TAAAGTTTGGTGTGTGTGTGCATGGGGTTTTTTCCTGTGAATTTTAATGTTGAGCTATTCATTTTGTCAGGTGATTGCCCATTGATTGTTCAGTTTGCTGCTAACGATGCAAGACTTTTATCTGATGCTGCTCGTATAGTCTGTCCTTATGCGAATGGAATAGACATTAACTGTGGTTGCCTCAGAGGTAAAGCTCAAAGAAGTTGGAAGAA	MUT5	180	180	1	C	∆1nt	∆1nt	Exon	Exon	Exon	117	8.92857142857143	23.5294117647059	15.3846153846154	45.3813377177184	35.737000828929	-9.6443368887894	6.81782583942182	-0.185274667341151	-0.586797435199877	-0.401522767858726	0.219301149911349	no	mid	chr7:107573813del
chr7	107573814del	CC	C	DUS4L_e5	ENSE00003504179	DUS4L_e5_del181to181	TAAAGTTTGGTGTGTGTGTGCATGGGGTTTTTTCCTGTGAATTTTAATGTTGAGCTATTCATTTTGTCAGGTGATTGCCCATTGATTGTTCAGTTTGCTGCTAACGATGCAAGACTTTTATCTGATGCTGCTCGTATAGTCTGTCCTTATGCGAATGGAATAGACATTAACTGTGGTTGCCTCAGAGGTAAAGCTCAAAGAAGTTGGAAGAA	MUT5	181	181	1	C	∆1nt	∆1nt	Exon	Exon	Exon	117	8.92857142857143	23.5294117647059	15.3846153846154	45.3813377177184	35.737000828929	-9.6443368887894	6.81782583942182	-0.185274667341151	-0.586797435199877	-0.401522767858726	0.219301149911349	no	mid	chr7:107573814del
chr7	107573815del	CC	C	DUS4L_e5	ENSE00003504179	DUS4L_e5_del182to182	TAAAGTTTGGTGTGTGTGTGCATGGGGTTTTTTCCTGTGAATTTTAATGTTGAGCTATTCATTTTGTCAGGTGATTGCCCATTGATTGTTCAGTTTGCTGCTAACGATGCAAGACTTTTATCTGATGCTGCTCGTATAGTCTGTCCTTATGCGAATGGAATAGACATTAACTGTGGTTGCCTCAGAGGTAAAGCTCAAAGAAGTTGGAAGAA	MUT5	182	182	1	C	∆1nt	∆1nt	Exon	Exon	Exon	117	8.92857142857143	23.5294117647059	15.3846153846154	45.3813377177184	35.737000828929	-9.6443368887894	6.81782583942182	-0.185274667341151	-0.586797435199877	-0.401522767858726	0.219301149911349	no	mid	chr7:107573815del
chr7	107573815	C	T	DUS4L_e5	ENSE00003504179	DUS4L_e5_C182T	TAAAGTTTGGTGTGTGTGTGCATGGGGTTTTTTCCTGTGAATTTTAATGTTGAGCTATTCATTTTGTCAGGTGATTGCCCATTGATTGTTCAGTTTGCTGCTAACGATGCAAGACTTTTATCTGATGCTGCTCGTATAGTCTGTCCTTATGCGAATGGAATAGACATTAACTGTGGTTGCCTTCAGAGGTAAAGCTCAAAGAAGTTGGAAGAA	MUT5	182	182	1	C	U	sub	Exon	Exon	Exon	118	18.1005586592179	12.8630705394191	21.8323586744639	45.3813377177184	42.6898037577547	-2.6915339599637	1.87272877824017	-0.185274667341151	-0.294518448935606	-0.109243781594455	0.197005863113921	no	mid	chr7:107573815C>T
chr7	107573814	C	G	DUS4L_e5	ENSE00003504179	DUS4L_e5_C181G	TAAAGTTTGGTGTGTGTGTGCATGGGGTTTTTTCCTGTGAATTTTAATGTTGAGCTATTCATTTTGTCAGGTGATTGCCCATTGATTGTTCAGTTTGCTGCTAACGATGCAAGACTTTTATCTGATGCTGCTCGTATAGTCTGTCCTTATGCGAATGGAATAGACATTAACTGTGGTTGCGCTCAGAGGTAAAGCTCAAAGAAGTTGGAAGAA	MUT5	181	181	1	C	G	sub	Exon	Exon	Exon	118	36.1419068736142	25.3369272237197	39.292364990689	45.3813377177184	63.3198715166997	17.9385337989813	1.9986840722532	-0.185274667341151	0.545964055701498	0.731238723042649	9.6492953850475e-17	yes	pos2	chr7:107573814C>G
chr7	107573814	C	T	DUS4L_e5	ENSE00003504179	DUS4L_e5_C181T	TAAAGTTTGGTGTGTGTGTGCATGGGGTTTTTTCCTGTGAATTTTAATGTTGAGCTATTCATTTTGTCAGGTGATTGCCCATTGATTGTTCAGTTTGCTGCTAACGATGCAAGACTTTTATCTGATGCTGCTCGTATAGTCTGTCCTTATGCGAATGGAATAGACATTAACTGTGGTTGCTCTCAGAGGTAAAGCTCAAAGAAGTTGGAAGAA	MUT5	181	181	1	C	U	sub	Exon	Exon	Exon	118	22.5210084033614	14.1052631578947	20.2917771883289	45.3813377177184	48.4740715517444	3.092733834026	2.14935723684006	-0.185274667341151	-0.0610560981788358	0.124218569162315	0.191474008145663	no	mid	chr7:107573814C>T
chr7	107573813_107573833del	GCCCTCAGAGGTAAAGCTCAAA	G	DUS4L_e5	ENSE00003504179	DUS4L_e5_del180to200	TAAAGTTTGGTGTGTGTGTGCATGGGGTTTTTTCCTGTGAATTTTAATGTTGAGCTATTCATTTTGTCAGGTGATTGCCCATTGATTGTTCAGTTTGCTGCTAACGATGCAAGACTTTTATCTGATGCTGCTCGTATAGTCTGTCCTTATGCGAATGGAATAGACATTAACTGTGGTTGGAAGTTGGAAGAA	MUT5	180	200	21	CCCUCAGAGGUAAAGCUCAAA	∆21nt	∆21nt	5'SS	Exon	Intron down	109	0	0	0	45.3813377177184	3.63804083566642	-41.743296882052	2.41902759149091	-0.185274667341151	-3.27666620446779	-3.09139153712664	1.39315289024116e-05	yes	neg5	chr7:107573813_107573833del
chr7	107573813_107573818del	GCCCTCA	G	DUS4L_e5	ENSE00003504179	DUS4L_e5_del180to185	TAAAGTTTGGTGTGTGTGTGCATGGGGTTTTTTCCTGTGAATTTTAATGTTGAGCTATTCATTTTGTCAGGTGATTGCCCATTGATTGTTCAGTTTGCTGCTAACGATGCAAGACTTTTATCTGATGCTGCTCGTATAGTCTGTCCTTATGCGAATGGAATAGACATTAACTGTGGTTGGAGGTAAAGCTCAAAGAAGTTGGAAGAA	MUT5	180	185	6	CCCUCA	∆6nt	∆6nt	Exon	Exon	Exon					45.3813377177184				-0.185274667341151				no	mid	chr7:107573813_107573818del
chr7	107573813	C	G	DUS4L_e5	ENSE00003504179	DUS4L_e5_C180G	TAAAGTTTGGTGTGTGTGTGCATGGGGTTTTTTCCTGTGAATTTTAATGTTGAGCTATTCATTTTGTCAGGTGATTGCCCATTGATTGTTCAGTTTGCTGCTAACGATGCAAGACTTTTATCTGATGCTGCTCGTATAGTCTGTCCTTATGCGAATGGAATAGACATTAACTGTGGTTGGCCTCAGAGGTAAAGCTCAAAGAAGTTGGAAGAA	MUT5	180	180	1	C	G	sub	Exon	Exon	Exon	118	23.9171374764595	19.6581196581197	30.2543507362785	45.3813377177184	50.715256407299	5.3339186895806	2.2206983827854	-0.185274667341151	0.0286122081010054	0.213886875442156	0.0243965259262168	yes	pos1	chr7:107573813C>G
chr7	107573813_107573815del	GCCC	G	DUS4L_e5	ENSE00003504179	DUS4L_e5_del180to182	TAAAGTTTGGTGTGTGTGTGCATGGGGTTTTTTCCTGTGAATTTTAATGTTGAGCTATTCATTTTGTCAGGTGATTGCCCATTGATTGTTCAGTTTGCTGCTAACGATGCAAGACTTTTATCTGATGCTGCTCGTATAGTCTGTCCTTATGCGAATGGAATAGACATTAACTGTGGTTGTCAGAGGTAAAGCTCAAAGAAGTTGGAAGAA	MUT5	180	182	3	CCC	∆3nt	∆3nt	Exon	Exon	Exon	115	8.33333333333333	0	10.5263157894737	45.3813377177184	31.8979355810636	-13.4834021366548	10.9476856909452	-0.185274667341151	-0.758466234848306	-0.573191567507155	0.304330205032195	no	mid	chr7:107573813_107573815del
chr7	107573813	C	T	DUS4L_e5	ENSE00003504179	DUS4L_e5_C180T	TAAAGTTTGGTGTGTGTGTGCATGGGGTTTTTTCCTGTGAATTTTAATGTTGAGCTATTCATTTTGTCAGGTGATTGCCCATTGATTGTTCAGTTTGCTGCTAACGATGCAAGACTTTTATCTGATGCTGCTCGTATAGTCTGTCCTTATGCGAATGGAATAGACATTAACTGTGGTTGTCCTCAGAGGTAAAGCTCAAAGAAGTTGGAAGAA	MUT5	180	180	1	C	U	sub	Exon	Exon	Exon	118	18.5458377239199	10.0801832760596	20.4658901830283	45.3813377177184	43.1671875630546	-2.2141501546638	1.81151896885329	-0.185274667341151	-0.275033183184654	-0.089758515843503	0.273846925059031	no	mid	chr7:107573813C>T
chr7	107573812	G	T	DUS4L_e5	ENSE00003504179	DUS4L_e5_G179T	TAAAGTTTGGTGTGTGTGTGCATGGGGTTTTTTCCTGTGAATTTTAATGTTGAGCTATTCATTTTGTCAGGTGATTGCCCATTGATTGTTCAGTTTGCTGCTAACGATGCAAGACTTTTATCTGATGCTGCTCGTATAGTCTGTCCTTATGCGAATGGAATAGACATTAACTGTGGTTTCCCTCAGAGGTAAAGCTCAAAGAAGTTGGAAGAA	MUT5	179	179	1	G	U	sub	Exon	Exon	Exon	118	14.4230769230769	4.54545454545455	20.4081632653061	45.3813377177184	36.7793915876388	-8.6019461300796	4.99467602540686	-0.185274667341151	-0.541692653368971	-0.35641798602782	0.127544833231471	no	mid	chr7:107573812G>T
chr7	107573808del	TG	T	DUS4L_e5	ENSE00003504179	DUS4L_e5_del175to175	TAAAGTTTGGTGTGTGTGTGCATGGGGTTTTTTCCTGTGAATTTTAATGTTGAGCTATTCATTTTGTCAGGTGATTGCCCATTGATTGTTCAGTTTGCTGCTAACGATGCAAGACTTTTATCTGATGCTGCTCGTATAGTCTGTCCTTATGCGAATGGAATAGACATTAACTGTGTTGCCCTCAGAGGTAAAGCTCAAAGAAGTTGGAAGAA	MUT5	175	175	1	G	∆1nt	∆1nt	Exon	Exon	Exon	117	12.4750499001996	9.63414634146342	14.4483362521891	45.3813377177184	33.4455253161336	-11.9358124015848	1.86216041051295	-0.185274667341151	-0.688102775192092	-0.502828107850941	5.16446621734108e-09	yes	neg2	chr7:107573808del
chr7	107573809del	GG	G	DUS4L_e5	ENSE00003504179	DUS4L_e5_del176to176	TAAAGTTTGGTGTGTGTGTGCATGGGGTTTTTTCCTGTGAATTTTAATGTTGAGCTATTCATTTTGTCAGGTGATTGCCCATTGATTGTTCAGTTTGCTGCTAACGATGCAAGACTTTTATCTGATGCTGCTCGTATAGTCTGTCCTTATGCGAATGGAATAGACATTAACTGTGTTGCCCTCAGAGGTAAAGCTCAAAGAAGTTGGAAGAA	MUT5	176	176	1	G	∆1nt	∆1nt	Exon	Exon	Exon	117	12.4750499001996	9.63414634146342	14.4483362521891	45.3813377177184	33.4455253161336	-11.9358124015848	1.86216041051295	-0.185274667341151	-0.688102775192092	-0.502828107850941	5.16446621734108e-09	yes	neg2	chr7:107573809del
chr7	107573809	G	T	DUS4L_e5	ENSE00003504179	DUS4L_e5_G176T	TAAAGTTTGGTGTGTGTGTGCATGGGGTTTTTTCCTGTGAATTTTAATGTTGAGCTATTCATTTTGTCAGGTGATTGCCCATTGATTGTTCAGTTTGCTGCTAACGATGCAAGACTTTTATCTGATGCTGCTCGTATAGTCTGTCCTTATGCGAATGGAATAGACATTAACTGTGTTTGCCCTCAGAGGTAAAGCTCAAAGAAGTTGGAAGAA	MUT5	176	176	1	G	U	sub	Exon	Exon	Exon	118	3.21678321678322	2.07296849087894	5.10471204188482	45.3813377177184	12.1175311638488	-33.2638065538696	1.34492173439281	-0.185274667341151	-1.98134707984783	-1.79607241250668	8.1584545581342e-45	yes	neg3	chr7:107573809G>T
chr7	107573808_107573828del	TGGTTGCCCTCAGAGGTAAAGC	T	DUS4L_e5	ENSE00003504179	DUS4L_e5_del175to195	TAAAGTTTGGTGTGTGTGTGCATGGGGTTTTTTCCTGTGAATTTTAATGTTGAGCTATTCATTTTGTCAGGTGATTGCCCATTGATTGTTCAGTTTGCTGCTAACGATGCAAGACTTTTATCTGATGCTGCTCGTATAGTCTGTCCTTATGCGAATGGAATAGACATTAACTGTTCAAAGAAGTTGGAAGAA	MUT5	175	195	21	GGUUGCCCUCAGAGGUAAAGC	∆21nt	∆21nt	5'SS	Exon	Intron down	104	0	0	0	45.3813377177184	0.292985705954733	-45.0883520117637	0.200592167845975	-0.185274667341151	-5.82986748478806	-5.64459281744691	6.45498629202481e-16	yes	neg5	chr7:107573808_107573828del
chr7	107573806_107573808del	TGTG	T	DUS4L_e5	ENSE00003504179	DUS4L_e5_del173to175	TAAAGTTTGGTGTGTGTGTGCATGGGGTTTTTTCCTGTGAATTTTAATGTTGAGCTATTCATTTTGTCAGGTGATTGCCCATTGATTGTTCAGTTTGCTGCTAACGATGCAAGACTTTTATCTGATGCTGCTCGTATAGTCTGTCCTTATGCGAATGGAATAGACATTAACTGTTGCCCTCAGAGGTAAAGCTCAAAGAAGTTGGAAGAA	MUT5	173	175	3	GUG	∆3nt	∆3nt	Exon	Exon	Exon	115	13.0081300813008	4.62962962962963	17.2661870503597	45.3813377177184	33.904901627215	-11.4764360905034	4.61869809983991	-0.185274667341151	-0.667534994677199	-0.482260327336048	0.0282070986741381	yes	neg1	chr7:107573806_107573808del
chr7	107573807_107573809del	GTGG	G	DUS4L_e5	ENSE00003504179	DUS4L_e5_del174to176	TAAAGTTTGGTGTGTGTGTGCATGGGGTTTTTTCCTGTGAATTTTAATGTTGAGCTATTCATTTTGTCAGGTGATTGCCCATTGATTGTTCAGTTTGCTGCTAACGATGCAAGACTTTTATCTGATGCTGCTCGTATAGTCTGTCCTTATGCGAATGGAATAGACATTAACTGTTGCCCTCAGAGGTAAAGCTCAAAGAAGTTGGAAGAA	MUT5	174	176	3	UGG	∆3nt	∆3nt	Exon	Exon	Exon	115	13.0081300813008	4.62962962962963	17.2661870503597	45.3813377177184	33.904901627215	-11.4764360905034	4.61869809983991	-0.185274667341151	-0.667534994677199	-0.482260327336048	0.0282070986741381	yes	neg1	chr7:107573807_107573809del
chr7	107573808_107573810del	TGGT	T	DUS4L_e5	ENSE00003504179	DUS4L_e5_del175to177	TAAAGTTTGGTGTGTGTGTGCATGGGGTTTTTTCCTGTGAATTTTAATGTTGAGCTATTCATTTTGTCAGGTGATTGCCCATTGATTGTTCAGTTTGCTGCTAACGATGCAAGACTTTTATCTGATGCTGCTCGTATAGTCTGTCCTTATGCGAATGGAATAGACATTAACTGTTGCCCTCAGAGGTAAAGCTCAAAGAAGTTGGAAGAA	MUT5	175	177	3	GGU	∆3nt	∆3nt	Exon	Exon	Exon	115	13.0081300813008	4.62962962962963	17.2661870503597	45.3813377177184	33.904901627215	-11.4764360905034	4.61869809983991	-0.185274667341151	-0.667534994677199	-0.482260327336048	0.0282070986741381	yes	neg1	chr7:107573808_107573810del
chr7	107573808	G	T	DUS4L_e5	ENSE00003504179	DUS4L_e5_G175T	TAAAGTTTGGTGTGTGTGTGCATGGGGTTTTTTCCTGTGAATTTTAATGTTGAGCTATTCATTTTGTCAGGTGATTGCCCATTGATTGTTCAGTTTGCTGCTAACGATGCAAGACTTTTATCTGATGCTGCTCGTATAGTCTGTCCTTATGCGAATGGAATAGACATTAACTGTTGTTGCCCTCAGAGGTAAAGCTCAAAGAAGTTGGAAGAA	MUT5	175	175	1	G	U	sub	Exon	Exon	Exon	118	6.91823899371069	3.68239355581128	9.8546042003231	45.3813377177184	21.8247527703409	-23.5565849473775	1.63610209228284	-0.185274667341151	-1.27590829201246	-1.09063362467131	4.96879917524549e-29	yes	neg3	chr7:107573808G>T
chr7	107573806del	TG	T	DUS4L_e5	ENSE00003504179	DUS4L_e5_del173to173	TAAAGTTTGGTGTGTGTGTGCATGGGGTTTTTTCCTGTGAATTTTAATGTTGAGCTATTCATTTTGTCAGGTGATTGCCCATTGATTGTTCAGTTTGCTGCTAACGATGCAAGACTTTTATCTGATGCTGCTCGTATAGTCTGTCCTTATGCGAATGGAATAGACATTAACTTGGTTGCCCTCAGAGGTAAAGCTCAAAGAAGTTGGAAGAA	MUT5	173	173	1	G	∆1nt	∆1nt	Exon	Exon	Exon	117	7.14285714285714	4	14.2857142857143	45.3813377177184	30.9628421291483	-14.4184955885701	9.59902130548321	-0.185274667341151	-0.801857034969637	-0.616582367628486	0.212317177951033	no	mid	chr7:107573806del
chr7	107573806	G	T	DUS4L_e5	ENSE00003504179	DUS4L_e5_G173T	TAAAGTTTGGTGTGTGTGTGCATGGGGTTTTTTCCTGTGAATTTTAATGTTGAGCTATTCATTTTGTCAGGTGATTGCCCATTGATTGTTCAGTTTGCTGCTAACGATGCAAGACTTTTATCTGATGCTGCTCGTATAGTCTGTCCTTATGCGAATGGAATAGACATTAACTTTGGTTGCCCTCAGAGGTAAAGCTCAAAGAAGTTGGAAGAA	MUT5	173	173	1	G	U	sub	Exon	Exon	Exon	118	9.21843687374749	5.13126491646778	10.8713692946058	45.3813377177184	26.8737042929631	-18.5076334247553	1.86773466761981	-0.185274667341151	-1.00103975153492	-0.815765084193769	4.38193772024746e-17	yes	neg2	chr7:107573806G>T
chr7	107573804	C	G	DUS4L_e5	ENSE00003504179	DUS4L_e5_C171G	TAAAGTTTGGTGTGTGTGTGCATGGGGTTTTTTCCTGTGAATTTTAATGTTGAGCTATTCATTTTGTCAGGTGATTGCCCATTGATTGTTCAGTTTGCTGCTAACGATGCAAGACTTTTATCTGATGCTGCTCGTATAGTCTGTCCTTATGCGAATGGAATAGACATTAAGTGTGGTTGCCCTCAGAGGTAAAGCTCAAAGAAGTTGGAAGAA	MUT5	171	171	1	C	G	sub	Exon	Exon	Exon	118	9.52689565780946	6.06694560669456	11.1884368308351	45.3813377177184	27.5959125646441	-17.7854251530743	1.52941968199996	-0.185274667341151	-0.964595087815546	-0.779320420474395	2.05587419293751e-23	yes	neg2	chr7:107573804C>G
chr7	107573804_107573806del	ACTG	A	DUS4L_e5	ENSE00003504179	DUS4L_e5_del171to173	TAAAGTTTGGTGTGTGTGTGCATGGGGTTTTTTCCTGTGAATTTTAATGTTGAGCTATTCATTTTGTCAGGTGATTGCCCATTGATTGTTCAGTTTGCTGCTAACGATGCAAGACTTTTATCTGATGCTGCTCGTATAGTCTGTCCTTATGCGAATGGAATAGACATTAATGGTTGCCCTCAGAGGTAAAGCTCAAAGAAGTTGGAAGAA	MUT5	171	173	3	CUG	∆3nt	∆3nt	Exon	Exon	Exon	115	0	9.09090909090909	16.6666666666667	45.3813377177184	35.96728904663	-9.4140486710884	12.3682721488337	-0.185274667341151	-0.576784173633416	-0.391509506292265	0.518533561803097	no	mid	chr7:107573804_107573806del
chr7	107573804del	AC	A	DUS4L_e5	ENSE00003504179	DUS4L_e5_del171to171	TAAAGTTTGGTGTGTGTGTGCATGGGGTTTTTTCCTGTGAATTTTAATGTTGAGCTATTCATTTTGTCAGGTGATTGCCCATTGATTGTTCAGTTTGCTGCTAACGATGCAAGACTTTTATCTGATGCTGCTCGTATAGTCTGTCCTTATGCGAATGGAATAGACATTAATGTGGTTGCCCTCAGAGGTAAAGCTCAAAGAAGTTGGAAGAA	MUT5	171	171	1	C	∆1nt	∆1nt	Exon	Exon	Exon					45.3813377177184				-0.185274667341151				no	mid	chr7:107573804del
chr7	107573804_107573809del	ACTGTGG	A	DUS4L_e5	ENSE00003504179	DUS4L_e5_del171to176	TAAAGTTTGGTGTGTGTGTGCATGGGGTTTTTTCCTGTGAATTTTAATGTTGAGCTATTCATTTTGTCAGGTGATTGCCCATTGATTGTTCAGTTTGCTGCTAACGATGCAAGACTTTTATCTGATGCTGCTCGTATAGTCTGTCCTTATGCGAATGGAATAGACATTAATTGCCCTCAGAGGTAAAGCTCAAAGAAGTTGGAAGAA	MUT5	171	176	6	CUGUGG	∆6nt	∆6nt	Exon	Exon	Exon	112	21.8779342723005	12.9237288135593	23.7048665620094	45.3813377177184	47.8367162311377	2.4553785134193	1.63876545253174	-0.185274667341151	-0.0865854046951286	0.0986892626460224	0.174885480624802	no	mid	chr7:107573804_107573809del
chr7	107573804	C	T	DUS4L_e5	ENSE00003504179	DUS4L_e5_C171T	TAAAGTTTGGTGTGTGTGTGCATGGGGTTTTTTCCTGTGAATTTTAATGTTGAGCTATTCATTTTGTCAGGTGATTGCCCATTGATTGTTCAGTTTGCTGCTAACGATGCAAGACTTTTATCTGATGCTGCTCGTATAGTCTGTCCTTATGCGAATGGAATAGACATTAATTGTGGTTGCCCTCAGAGGTAAAGCTCAAAGAAGTTGGAAGAA	MUT5	171	171	1	C	U	sub	Exon	Exon	Exon	118	8.63453815261044	6.22876557191393	9.04436860068259	45.3813377177184	25.6871685574112	-19.6941691603072	1.86262555677729	-0.185274667341151	-1.06229204526129	-0.877017377920139	1.2782481807543e-18	yes	neg2	chr7:107573804C>T
chr7	107573803	A	C	DUS4L_e5	ENSE00003504179	DUS4L_e5_A170C	TAAAGTTTGGTGTGTGTGTGCATGGGGTTTTTTCCTGTGAATTTTAATGTTGAGCTATTCATTTTGTCAGGTGATTGCCCATTGATTGTTCAGTTTGCTGCTAACGATGCAAGACTTTTATCTGATGCTGCTCGTATAGTCTGTCCTTATGCGAATGGAATAGACATTACCTGTGGTTGCCCTCAGAGGTAAAGCTCAAAGAAGTTGGAAGAA	MUT5	170	170	1	A	C	sub	Exon	Exon	Exon	118	51.5037593984962	32.7777777777778	50.1529051987768	45.3813377177184	74.8503988341091	29.4690611163907	1.99488261868035	-0.185274667341151	1.09064940109152	1.27592406843267	2.05658150045564e-32	yes	pos3	chr7:107573803A>C
chr7	107573802del	TA	T	DUS4L_e5	ENSE00003504179	DUS4L_e5_del169to169	TAAAGTTTGGTGTGTGTGTGCATGGGGTTTTTTCCTGTGAATTTTAATGTTGAGCTATTCATTTTGTCAGGTGATTGCCCATTGATTGTTCAGTTTGCTGCTAACGATGCAAGACTTTTATCTGATGCTGCTCGTATAGTCTGTCCTTATGCGAATGGAATAGACATTACTGTGGTTGCCCTCAGAGGTAAAGCTCAAAGAAGTTGGAAGAA	MUT5	169	169	1	A	∆1nt	∆1nt	Exon	Exon	Exon	117	31.9347319347319	26.8482490272374	36.8951612903226	45.3813377177184	59.5324831418395	14.1511454241211	2.17326725338042	-0.185274667341151	0.386022499329105	0.571297166670256	7.03932871551678e-10	yes	pos2	chr7:107573802del
chr7	107573803del	AA	A	DUS4L_e5	ENSE00003504179	DUS4L_e5_del170to170	TAAAGTTTGGTGTGTGTGTGCATGGGGTTTTTTCCTGTGAATTTTAATGTTGAGCTATTCATTTTGTCAGGTGATTGCCCATTGATTGTTCAGTTTGCTGCTAACGATGCAAGACTTTTATCTGATGCTGCTCGTATAGTCTGTCCTTATGCGAATGGAATAGACATTACTGTGGTTGCCCTCAGAGGTAAAGCTCAAAGAAGTTGGAAGAA	MUT5	170	170	1	A	∆1nt	∆1nt	Exon	Exon	Exon	117	31.9347319347319	26.8482490272374	36.8951612903226	45.3813377177184	59.5324831418395	14.1511454241211	2.17326725338042	-0.185274667341151	0.386022499329105	0.571297166670256	7.03932871551678e-10	yes	pos2	chr7:107573803del
chr7	107573803	A	G	DUS4L_e5	ENSE00003504179	DUS4L_e5_A170G	TAAAGTTTGGTGTGTGTGTGCATGGGGTTTTTTCCTGTGAATTTTAATGTTGAGCTATTCATTTTGTCAGGTGATTGCCCATTGATTGTTCAGTTTGCTGCTAACGATGCAAGACTTTTATCTGATGCTGCTCGTATAGTCTGTCCTTATGCGAATGGAATAGACATTAGCTGTGGTTGCCCTCAGAGGTAAAGCTCAAAGAAGTTGGAAGAA	MUT5	170	170	1	A	G	sub	Exon	Exon	Exon	118	22.7272727272727	5.88235294117647	24.1379310344828	45.3813377177184	47.5936594940438	2.2123217763254	8.34934651921351	-0.185274667341151	-0.0963280375706045	0.0889466297705465	0.831676647048196	no	mid	chr7:107573803A>G
chr7	107573803_107573805del	AACT	A	DUS4L_e5	ENSE00003504179	DUS4L_e5_del170to172	TAAAGTTTGGTGTGTGTGTGCATGGGGTTTTTTCCTGTGAATTTTAATGTTGAGCTATTCATTTTGTCAGGTGATTGCCCATTGATTGTTCAGTTTGCTGCTAACGATGCAAGACTTTTATCTGATGCTGCTCGTATAGTCTGTCCTTATGCGAATGGAATAGACATTAGTGGTTGCCCTCAGAGGTAAAGCTCAAAGAAGTTGGAAGAA	MUT5	170	172	3	ACU	∆3nt	∆3nt	Exon	Exon	Exon	115	6.66666666666667	4.62962962962963	9.21052631578947	45.3813377177184	22.7749809759969	-22.6063567417215	4.63929176733776	-0.185274667341151	-1.22106087730608	-1.03578620996493	0.000151278892866582	yes	neg3	chr7:107573803_107573805del
chr7	107573803_107573808del	AACTGTG	A	DUS4L_e5	ENSE00003504179	DUS4L_e5_del170to175	TAAAGTTTGGTGTGTGTGTGCATGGGGTTTTTTCCTGTGAATTTTAATGTTGAGCTATTCATTTTGTCAGGTGATTGCCCATTGATTGTTCAGTTTGCTGCTAACGATGCAAGACTTTTATCTGATGCTGCTCGTATAGTCTGTCCTTATGCGAATGGAATAGACATTAGTTGCCCTCAGAGGTAAAGCTCAAAGAAGTTGGAAGAA	MUT5	170	175	6	ACUGUG	∆6nt	∆6nt	Exon	Exon	Exon	112	10.6514994829369	6.57894736842105	12.9086336965633	45.3813377177184	29.8802690690925	-15.5010686486259	1.89949438422232	-0.185274667341151	-0.853005857565885	-0.667731190224734	6.3047968580061e-13	yes	neg2	chr7:107573803_107573808del
chr7	107573803	A	T	DUS4L_e5	ENSE00003504179	DUS4L_e5_A170T	TAAAGTTTGGTGTGTGTGTGCATGGGGTTTTTTCCTGTGAATTTTAATGTTGAGCTATTCATTTTGTCAGGTGATTGCCCATTGATTGTTCAGTTTGCTGCTAACGATGCAAGACTTTTATCTGATGCTGCTCGTATAGTCTGTCCTTATGCGAATGGAATAGACATTATCTGTGGTTGCCCTCAGAGGTAAAGCTCAAAGAAGTTGGAAGAA	MUT5	170	170	1	A	U	sub	Exon	Exon	Exon	118	26.2443438914027	23.6363636363636	27.710843373494	45.3813377177184	53.4431966191814	8.061858901463	3.20585035729495	-0.185274667341151	0.137946199259122	0.323220866600273	0.0183601537418905	yes	pos1	chr7:107573803A>T
chr7	107573802	A	C	DUS4L_e5	ENSE00003504179	DUS4L_e5_A169C	TAAAGTTTGGTGTGTGTGTGCATGGGGTTTTTTCCTGTGAATTTTAATGTTGAGCTATTCATTTTGTCAGGTGATTGCCCATTGATTGTTCAGTTTGCTGCTAACGATGCAAGACTTTTATCTGATGCTGCTCGTATAGTCTGTCCTTATGCGAATGGAATAGACATTCACTGTGGTTGCCCTCAGAGGTAAAGCTCAAAGAAGTTGGAAGAA	MUT5	169	169	1	A	C	sub	Exon	Exon	Exon	118	41.0714285714286	32.8571428571429	46.7532467532468	45.3813377177184	67.5179431551382	22.1366054374198	4.52445374114587	-0.185274667341151	0.731705547281169	0.91698021462232	1.66023056024405e-05	yes	pos2	chr7:107573802A>C
chr7	107573802	A	G	DUS4L_e5	ENSE00003504179	DUS4L_e5_A169G	TAAAGTTTGGTGTGTGTGTGCATGGGGTTTTTTCCTGTGAATTTTAATGTTGAGCTATTCATTTTGTCAGGTGATTGCCCATTGATTGTTCAGTTTGCTGCTAACGATGCAAGACTTTTATCTGATGCTGCTCGTATAGTCTGTCCTTATGCGAATGGAATAGACATTGACTGTGGTTGCCCTCAGAGGTAAAGCTCAAAGAAGTTGGAAGAA	MUT5	169	169	1	A	G	sub	Exon	Exon	Exon	118	43.6548223350254	37.8854625550661	54.7974413646056	45.3813377177184	69.9063800114785	24.5250422937601	1.86908776808594	-0.185274667341151	0.842843729712522	1.02811839705367	5.82074627761549e-30	yes	pos3	chr7:107573802A>G
chr7	107573801_107573806del	TTAACTG	T	DUS4L_e5	ENSE00003504179	DUS4L_e5_del168to173	TAAAGTTTGGTGTGTGTGTGCATGGGGTTTTTTCCTGTGAATTTTAATGTTGAGCTATTCATTTTGTCAGGTGATTGCCCATTGATTGTTCAGTTTGCTGCTAACGATGCAAGACTTTTATCTGATGCTGCTCGTATAGTCTGTCCTTATGCGAATGGAATAGACATTGGTTGCCCTCAGAGGTAAAGCTCAAAGAAGTTGGAAGAA	MUT5	168	173	6	UAACUG	∆6nt	∆6nt	Exon	Exon	Exon	112	50.3663003663004	32.3974082073434	51.5873015873016	45.3813377177184	74.3960013235624	29.014663605844	1.43766927622602	-0.185274667341151	1.06665365715748	1.25192832449863	6.42207398635596e-60	yes	pos3	chr7:107573801_107573806del
chr7	107573802_107573807del	TAACTGT	T	DUS4L_e5	ENSE00003504179	DUS4L_e5_del169to174	TAAAGTTTGGTGTGTGTGTGCATGGGGTTTTTTCCTGTGAATTTTAATGTTGAGCTATTCATTTTGTCAGGTGATTGCCCATTGATTGTTCAGTTTGCTGCTAACGATGCAAGACTTTTATCTGATGCTGCTCGTATAGTCTGTCCTTATGCGAATGGAATAGACATTGGTTGCCCTCAGAGGTAAAGCTCAAAGAAGTTGGAAGAA	MUT5	169	174	6	AACUGU	∆6nt	∆6nt	Exon	Exon	Exon	112	50.3663003663004	32.3974082073434	51.5873015873016	45.3813377177184	74.3960013235624	29.014663605844	1.43766927622602	-0.185274667341151	1.06665365715748	1.25192832449863	6.42207398635596e-60	yes	pos3	chr7:107573802_107573807del
chr7	107573802_107573822del	TAACTGTGGTTGCCCTCAGAGG	T	DUS4L_e5	ENSE00003504179	DUS4L_e5_del169to189	TAAAGTTTGGTGTGTGTGTGCATGGGGTTTTTTCCTGTGAATTTTAATGTTGAGCTATTCATTTTGTCAGGTGATTGCCCATTGATTGTTCAGTTTGCTGCTAACGATGCAAGACTTTTATCTGATGCTGCTCGTATAGTCTGTCCTTATGCGAATGGAATAGACATTTAAAGCTCAAAGAAGTTGGAAGAA	MUT5	169	189	21	AACUGUGGUUGCCCUCAGAGG	∆21nt	∆21nt	5'SS	Exon	Intron down	98	0	0	0	45.3813377177184	0.436136212409605	-44.9452015053088	0.298196946463937	-0.185274667341151	-5.43059995602088	-5.24532528867973	6.36430405769979e-14	yes	neg5	chr7:107573802_107573822del
chr7	107573802	A	T	DUS4L_e5	ENSE00003504179	DUS4L_e5_A169T	TAAAGTTTGGTGTGTGTGTGCATGGGGTTTTTTCCTGTGAATTTTAATGTTGAGCTATTCATTTTGTCAGGTGATTGCCCATTGATTGTTCAGTTTGCTGCTAACGATGCAAGACTTTTATCTGATGCTGCTCGTATAGTCTGTCCTTATGCGAATGGAATAGACATTTACTGTGGTTGCCCTCAGAGGTAAAGCTCAAAGAAGTTGGAAGAA	MUT5	169	169	1	A	U	sub	Exon	Exon	Exon	118	23.4090909090909	17.1355498721228	25.5652173913044	45.3813377177184	49.8425281947517	4.4611904770333	2.43938985847861	-0.185274667341151	-0.00629889303611589	0.178975774305035	0.0915438211779059	yes	pos1	chr7:107573802A>T
chr7	107573802_107573804del	TAAC	T	DUS4L_e5	ENSE00003504179	DUS4L_e5_del169to171	TAAAGTTTGGTGTGTGTGTGCATGGGGTTTTTTCCTGTGAATTTTAATGTTGAGCTATTCATTTTGTCAGGTGATTGCCCATTGATTGTTCAGTTTGCTGCTAACGATGCAAGACTTTTATCTGATGCTGCTCGTATAGTCTGTCCTTATGCGAATGGAATAGACATTTGTGGTTGCCCTCAGAGGTAAAGCTCAAAGAAGTTGGAAGAA	MUT5	169	171	3	AAC	∆3nt	∆3nt	Exon	Exon	Exon	115	25.2931323283082	15.5902004454343	34.2377260981912	45.3813377177184	52.2383497476481	6.8570120299297	2.06281840677596	-0.185274667341151	0.0895938731363905	0.274868540477542	0.00155258335764693	yes	pos1	chr7:107573802_107573804del
chr7	107573799	A	C	DUS4L_e5	ENSE00003504179	DUS4L_e5_A166C	TAAAGTTTGGTGTGTGTGTGCATGGGGTTTTTTCCTGTGAATTTTAATGTTGAGCTATTCATTTTGTCAGGTGATTGCCCATTGATTGTTCAGTTTGCTGCTAACGATGCAAGACTTTTATCTGATGCTGCTCGTATAGTCTGTCCTTATGCGAATGGAATAGACCTTAACTGTGGTTGCCCTCAGAGGTAAAGCTCAAAGAAGTTGGAAGAA	MUT5	166	166	1	A	C	sub	Exon	Exon	Exon	118	30.316742081448	24.8275862068966	39.6860986547085	45.3813377177184	58.0002972633069	12.6189595455885	2.19750068016312	-0.185274667341151	0.322785595202175	0.508060262543326	4.5479802561768e-08	yes	pos2	chr7:107573799A>C
chr7	107573799	A	G	DUS4L_e5	ENSE00003504179	DUS4L_e5_A166G	TAAAGTTTGGTGTGTGTGTGCATGGGGTTTTTTCCTGTGAATTTTAATGTTGAGCTATTCATTTTGTCAGGTGATTGCCCATTGATTGTTCAGTTTGCTGCTAACGATGCAAGACTTTTATCTGATGCTGCTCGTATAGTCTGTCCTTATGCGAATGGAATAGACGTTAACTGTGGTTGCCCTCAGAGGTAAAGCTCAAAGAAGTTGGAAGAA	MUT5	166	166	1	A	G	sub	Exon	Exon	Exon	118	46.1538461538462	20	50	45.3813377177184	69.3512596518464	23.969921934128	5.94094021909048	-0.185274667341151	0.816592746686934	1.00186741402809	0.000572400164927579	yes	pos3	chr7:107573799A>G
chr7	107573797_107573802del	GACATTA	G	DUS4L_e5	ENSE00003504179	DUS4L_e5_del164to169	TAAAGTTTGGTGTGTGTGTGCATGGGGTTTTTTCCTGTGAATTTTAATGTTGAGCTATTCATTTTGTCAGGTGATTGCCCATTGATTGTTCAGTTTGCTGCTAACGATGCAAGACTTTTATCTGATGCTGCTCGTATAGTCTGTCCTTATGCGAATGGAATAGACTGTGGTTGCCCTCAGAGGTAAAGCTCAAAGAAGTTGGAAGAA	MUT5	164	169	6	ACAUUA	∆6nt	∆6nt	Exon	Exon	Exon	112	47.5479744136461	40.625	50.8704061895551	45.3813377177184	72.6115128520923	27.2301751343739	1.61461365413838	-0.185274667341151	0.975000740477076	1.16027540781823	6.3084166768655e-45	yes	pos3	chr7:107573797_107573802del
chr7	107573798_107573803del	ACATTAA	A	DUS4L_e5	ENSE00003504179	DUS4L_e5_del165to170	TAAAGTTTGGTGTGTGTGTGCATGGGGTTTTTTCCTGTGAATTTTAATGTTGAGCTATTCATTTTGTCAGGTGATTGCCCATTGATTGTTCAGTTTGCTGCTAACGATGCAAGACTTTTATCTGATGCTGCTCGTATAGTCTGTCCTTATGCGAATGGAATAGACTGTGGTTGCCCTCAGAGGTAAAGCTCAAAGAAGTTGGAAGAA	MUT5	165	170	6	CAUUAA	∆6nt	∆6nt	Exon	Exon	Exon	112	47.5479744136461	40.625	50.8704061895551	45.3813377177184	72.6115128520923	27.2301751343739	1.61461365413838	-0.185274667341151	0.975000740477076	1.16027540781823	6.3084166768655e-45	yes	pos3	chr7:107573798_107573803del
chr7	107573799_107573804del	CATTAAC	C	DUS4L_e5	ENSE00003504179	DUS4L_e5_del166to171	TAAAGTTTGGTGTGTGTGTGCATGGGGTTTTTTCCTGTGAATTTTAATGTTGAGCTATTCATTTTGTCAGGTGATTGCCCATTGATTGTTCAGTTTGCTGCTAACGATGCAAGACTTTTATCTGATGCTGCTCGTATAGTCTGTCCTTATGCGAATGGAATAGACTGTGGTTGCCCTCAGAGGTAAAGCTCAAAGAAGTTGGAAGAA	MUT5	166	171	6	AUUAAC	∆6nt	∆6nt	Exon	Exon	Exon	112	47.5479744136461	40.625	50.8704061895551	45.3813377177184	72.6115128520923	27.2301751343739	1.61461365413838	-0.185274667341151	0.975000740477076	1.16027540781823	6.3084166768655e-45	yes	pos3	chr7:107573799_107573804del
chr7	107573799del	CA	C	DUS4L_e5	ENSE00003504179	DUS4L_e5_del166to166	TAAAGTTTGGTGTGTGTGTGCATGGGGTTTTTTCCTGTGAATTTTAATGTTGAGCTATTCATTTTGTCAGGTGATTGCCCATTGATTGTTCAGTTTGCTGCTAACGATGCAAGACTTTTATCTGATGCTGCTCGTATAGTCTGTCCTTATGCGAATGGAATAGACTTAACTGTGGTTGCCCTCAGAGGTAAAGCTCAAAGAAGTTGGAAGAA	MUT5	166	166	1	A	∆1nt	∆1nt	Exon	Exon	Exon	117	18.9189189189189	15.625	33.6065573770492	45.3813377177184	46.0081143542473	0.626776636528897	4.68978104260523	-0.185274667341151	-0.160015989515844	0.025258677825307	0.916712310410891	no	mid	chr7:107573799del
chr7	107573799	A	T	DUS4L_e5	ENSE00003504179	DUS4L_e5_A166T	TAAAGTTTGGTGTGTGTGTGCATGGGGTTTTTTCCTGTGAATTTTAATGTTGAGCTATTCATTTTGTCAGGTGATTGCCCATTGATTGTTCAGTTTGCTGCTAACGATGCAAGACTTTTATCTGATGCTGCTCGTATAGTCTGTCCTTATGCGAATGGAATAGACTTTAACTGTGGTTGCCCTCAGAGGTAAAGCTCAAAGAAGTTGGAAGAA	MUT5	166	166	1	A	U	sub	Exon	Exon	Exon	118	17.4545454545455	10.0208768267223	16.8776371308017	45.3813377177184	41.3492450651451	-4.0320926525733	2.36639208723106	-0.185274667341151	-0.349546282769311	-0.16427161542816	0.123077715527055	no	mid	chr7:107573799A>T
chr7	107573797_107573817del	GACATTAACTGTGGTTGCCCTC	G	DUS4L_e5	ENSE00003504179	DUS4L_e5_del164to184	TAAAGTTTGGTGTGTGTGTGCATGGGGTTTTTTCCTGTGAATTTTAATGTTGAGCTATTCATTTTGTCAGGTGATTGCCCATTGATTGTTCAGTTTGCTGCTAACGATGCAAGACTTTTATCTGATGCTGCTCGTATAGTCTGTCCTTATGCGAATGGAATAGAGAGGTAAAGCTCAAAGAAGTTGGAAGAA	MUT5	164	184	21	ACAUUAACUGUGGUUGCCCUC	∆21nt	∆21nt	Exon	Exon	Exon	97	53.5160905840286	43.3085501858736	58.5961342828077	45.3813377177184	76.6913150929247	31.3099773752063	1.09369305434031	-0.185274667341151	1.19096243588345	1.3762371032246	6.00509450186818e-108	yes	pos3	chr7:107573797_107573817del
chr7	107573798_107573818del	ACATTAACTGTGGTTGCCCTCA	A	DUS4L_e5	ENSE00003504179	DUS4L_e5_del165to185	TAAAGTTTGGTGTGTGTGTGCATGGGGTTTTTTCCTGTGAATTTTAATGTTGAGCTATTCATTTTGTCAGGTGATTGCCCATTGATTGTTCAGTTTGCTGCTAACGATGCAAGACTTTTATCTGATGCTGCTCGTATAGTCTGTCCTTATGCGAATGGAATAGAGAGGTAAAGCTCAAAGAAGTTGGAAGAA	MUT5	165	185	21	CAUUAACUGUGGUUGCCCUCA	∆21nt	∆21nt	Exon	Exon	Exon	97	53.5160905840286	43.3085501858736	58.5961342828077	45.3813377177184	76.6913150929247	31.3099773752063	1.09369305434031	-0.185274667341151	1.19096243588345	1.3762371032246	6.00509450186818e-108	yes	pos3	chr7:107573798_107573818del
chr7	107573798	C	G	DUS4L_e5	ENSE00003504179	DUS4L_e5_C165G	TAAAGTTTGGTGTGTGTGTGCATGGGGTTTTTTCCTGTGAATTTTAATGTTGAGCTATTCATTTTGTCAGGTGATTGCCCATTGATTGTTCAGTTTGCTGCTAACGATGCAAGACTTTTATCTGATGCTGCTCGTATAGTCTGTCCTTATGCGAATGGAATAGAGATTAACTGTGGTTGCCCTCAGAGGTAAAGCTCAAAGAAGTTGGAAGAA	MUT5	165	165	1	C	G	sub	Exon	Exon	Exon	118	23.9655172413793	14.410480349345	21.7510259917921	45.3813377177184	50.2732756194529	4.8919379017345	2.12752474884457	-0.185274667341151	0.0109311336232901	0.196205800964441	0.0315073112739387	yes	pos1	chr7:107573798C>G
chr7	107573798_107573800del	ACAT	A	DUS4L_e5	ENSE00003504179	DUS4L_e5_del165to167	TAAAGTTTGGTGTGTGTGTGCATGGGGTTTTTTCCTGTGAATTTTAATGTTGAGCTATTCATTTTGTCAGGTGATTGCCCATTGATTGTTCAGTTTGCTGCTAACGATGCAAGACTTTTATCTGATGCTGCTCGTATAGTCTGTCCTTATGCGAATGGAATAGATAACTGTGGTTGCCCTCAGAGGTAAAGCTCAAAGAAGTTGGAAGAA	MUT5	165	167	3	CAU	∆3nt	∆3nt	Exon	Exon	Exon	115	25.8333333333333	7	25	45.3813377177184	50.607023900165	5.2256861824466	4.23057994866088	-0.185274667341151	0.0242821490452384	0.209556816386389	0.262202263750527	no	mid	chr7:107573798_107573800del
chr7	107573798	C	T	DUS4L_e5	ENSE00003504179	DUS4L_e5_C165T	TAAAGTTTGGTGTGTGTGTGCATGGGGTTTTTTCCTGTGAATTTTAATGTTGAGCTATTCATTTTGTCAGGTGATTGCCCATTGATTGTTCAGTTTGCTGCTAACGATGCAAGACTTTTATCTGATGCTGCTCGTATAGTCTGTCCTTATGCGAATGGAATAGATATTAACTGTGGTTGCCCTCAGAGGTAAAGCTCAAAGAAGTTGGAAGAA	MUT5	165	165	1	C	U	sub	Exon	Exon	Exon	118	5.34653465346535	3.76470588235294	5.24126455906822	45.3813377177184	17.8240406272092	-27.5572970905092	1.74292280629122	-0.185274667341151	-1.52831465113821	-1.34303998379706	1.08587132364617e-28	yes	neg3	chr7:107573798C>T
chr7	107573797del	GA	G	DUS4L_e5	ENSE00003504179	DUS4L_e5_del164to164	TAAAGTTTGGTGTGTGTGTGCATGGGGTTTTTTCCTGTGAATTTTAATGTTGAGCTATTCATTTTGTCAGGTGATTGCCCATTGATTGTTCAGTTTGCTGCTAACGATGCAAGACTTTTATCTGATGCTGCTCGTATAGTCTGTCCTTATGCGAATGGAATAGCATTAACTGTGGTTGCCCTCAGAGGTAAAGCTCAAAGAAGTTGGAAGAA	MUT5	164	164	1	A	∆1nt	∆1nt	Exon	Exon	Exon	117	12.962962962963	10.8231707317073	15.6906077348066	45.3813377177184	34.448766608614	-10.9325711091044	2.20343405773254	-0.185274667341151	-0.643358831615833	-0.458084164274682	5.6393837396073e-06	yes	neg1	chr7:107573797del
chr7	107573797	A	C	DUS4L_e5	ENSE00003504179	DUS4L_e5_A164C	TAAAGTTTGGTGTGTGTGTGCATGGGGTTTTTTCCTGTGAATTTTAATGTTGAGCTATTCATTTTGTCAGGTGATTGCCCATTGATTGTTCAGTTTGCTGCTAACGATGCAAGACTTTTATCTGATGCTGCTCGTATAGTCTGTCCTTATGCGAATGGAATAGCCATTAACTGTGGTTGCCCTCAGAGGTAAAGCTCAAAGAAGTTGGAAGAA	MUT5	164	164	1	A	C	sub	Exon	Exon	Exon	118	14.047866805411	9.16666666666667	16.6965888689408	45.3813377177184	36.1628150453246	-9.2185226723938	1.88579928227551	-0.185274667341151	-0.568304474649206	-0.383029807308055	6.03069607840966e-06	yes	neg1	chr7:107573797A>C
chr7	107573797	A	G	DUS4L_e5	ENSE00003504179	DUS4L_e5_A164G	TAAAGTTTGGTGTGTGTGTGCATGGGGTTTTTTCCTGTGAATTTTAATGTTGAGCTATTCATTTTGTCAGGTGATTGCCCATTGATTGTTCAGTTTGCTGCTAACGATGCAAGACTTTTATCTGATGCTGCTCGTATAGTCTGTCCTTATGCGAATGGAATAGGCATTAACTGTGGTTGCCCTCAGAGGTAAAGCTCAAAGAAGTTGGAAGAA	MUT5	164	164	1	A	G	sub	Exon	Exon	Exon	118	9.71540726202159	7.51515151515152	11.8389897395422	45.3813377177184	28.1198478202877	-17.2614898974307	1.85947869052103	-0.185274667341151	-0.938524523917282	-0.753249856576131	1.13671133299326e-15	yes	neg2	chr7:107573797A>G
chr7	107573797	A	T	DUS4L_e5	ENSE00003504179	DUS4L_e5_A164T	TAAAGTTTGGTGTGTGTGTGCATGGGGTTTTTTCCTGTGAATTTTAATGTTGAGCTATTCATTTTGTCAGGTGATTGCCCATTGATTGTTCAGTTTGCTGCTAACGATGCAAGACTTTTATCTGATGCTGCTCGTATAGTCTGTCCTTATGCGAATGGAATAGTCATTAACTGTGGTTGCCCTCAGAGGTAAAGCTCAAAGAAGTTGGAAGAA	MUT5	164	164	1	A	U	sub	Exon	Exon	Exon	118	0	0	11.1111111111111	45.3813377177184	33.3211436130677	-12.0601941046507	14.5583788448422	-0.185274667341151	-0.693695768139124	-0.508421100797973	0.49046803434772	no	mid	chr7:107573797A>T
chr7	107573797_107573799del	GACA	G	DUS4L_e5	ENSE00003504179	DUS4L_e5_del164to166	TAAAGTTTGGTGTGTGTGTGCATGGGGTTTTTTCCTGTGAATTTTAATGTTGAGCTATTCATTTTGTCAGGTGATTGCCCATTGATTGTTCAGTTTGCTGCTAACGATGCAAGACTTTTATCTGATGCTGCTCGTATAGTCTGTCCTTATGCGAATGGAATAGTTAACTGTGGTTGCCCTCAGAGGTAAAGCTCAAAGAAGTTGGAAGAA	MUT5	164	166	3	ACA	∆3nt	∆3nt	Exon	Exon	Exon	115	9.54773869346734	8.47628657921292	13.6675824175824	45.3813377177184	27.9197134143129	-17.4616243034055	1.73181197811556	-0.185274667341151	-0.948447575920082	-0.763172908578931	4.03725003173069e-18	yes	neg2	chr7:107573797_107573799del
chr7	107573796	G	T	DUS4L_e5	ENSE00003504179	DUS4L_e5_G163T	TAAAGTTTGGTGTGTGTGTGCATGGGGTTTTTTCCTGTGAATTTTAATGTTGAGCTATTCATTTTGTCAGGTGATTGCCCATTGATTGTTCAGTTTGCTGCTAACGATGCAAGACTTTTATCTGATGCTGCTCGTATAGTCTGTCCTTATGCGAATGGAATATACATTAACTGTGGTTGCCCTCAGAGGTAAAGCTCAAAGAAGTTGGAAGAA	MUT5	163	163	1	G	U	sub	Exon	Exon	Exon	118	23.3576642335766	21.6981132075472	30.2857142857143	45.3813377177184	50.760351364872	5.3790136471536	4.08346717526965	-0.185274667341151	0.0304163993742416	0.215691066715393	0.231694641734663	no	mid	chr7:107573796G>T	missense_variant|non-coding_transcript_variant	Missense	VUS/Conflicting	1
chr7	107573795_107573797del	TAGA	T	DUS4L_e5	ENSE00003504179	DUS4L_e5_del162to164	TAAAGTTTGGTGTGTGTGTGCATGGGGTTTTTTCCTGTGAATTTTAATGTTGAGCTATTCATTTTGTCAGGTGATTGCCCATTGATTGTTCAGTTTGCTGCTAACGATGCAAGACTTTTATCTGATGCTGCTCGTATAGTCTGTCCTTATGCGAATGGAATCATTAACTGTGGTTGCCCTCAGAGGTAAAGCTCAAAGAAGTTGGAAGAA	MUT5	162	164	3	AGA	∆3nt	∆3nt	Exon	Exon	Exon	115	40.9090909090909	16.6666666666667	33.3333333333333	45.3813377177184	63.6899252922357	18.3085875745173	7.34321285782966	-0.185274667341151	0.561931148469639	0.74720581581079	0.0272163351925694	yes	pos2	chr7:107573795_107573797del
chr7	107573795	A	C	DUS4L_e5	ENSE00003504179	DUS4L_e5_A162C	TAAAGTTTGGTGTGTGTGTGCATGGGGTTTTTTCCTGTGAATTTTAATGTTGAGCTATTCATTTTGTCAGGTGATTGCCCATTGATTGTTCAGTTTGCTGCTAACGATGCAAGACTTTTATCTGATGCTGCTCGTATAGTCTGTCCTTATGCGAATGGAATCGACATTAACTGTGGTTGCCCTCAGAGGTAAAGCTCAAAGAAGTTGGAAGAA	MUT5	162	162	1	A	C	sub	Exon	Exon	Exon	118	70.3703703703704	57.8947368421053	71.0144927536232	45.3813377177184	85.2485654325891	39.8672277148707	2.79030454253814	-0.185274667341151	1.75423095138781	1.93950561872896	8.5847190930041e-18	yes	pos3	chr7:107573795A>C
chr7	107573795del	TA	T	DUS4L_e5	ENSE00003504179	DUS4L_e5_del162to162	TAAAGTTTGGTGTGTGTGTGCATGGGGTTTTTTCCTGTGAATTTTAATGTTGAGCTATTCATTTTGTCAGGTGATTGCCCATTGATTGTTCAGTTTGCTGCTAACGATGCAAGACTTTTATCTGATGCTGCTCGTATAGTCTGTCCTTATGCGAATGGAATGACATTAACTGTGGTTGCCCTCAGAGGTAAAGCTCAAAGAAGTTGGAAGAA	MUT5	162	162	1	A	∆1nt	∆1nt	Exon	Exon	Exon	117	60	60	53.3333333333333	45.3813377177184	78.8213232799903	33.4399855622719	5.88456878268155	-0.185274667341151	1.31418869984549	1.49946336718664	3.81939724711441e-05	yes	pos3	chr7:107573795del
chr7	107573795	A	G	DUS4L_e5	ENSE00003504179	DUS4L_e5_A162G	TAAAGTTTGGTGTGTGTGTGCATGGGGTTTTTTCCTGTGAATTTTAATGTTGAGCTATTCATTTTGTCAGGTGATTGCCCATTGATTGTTCAGTTTGCTGCTAACGATGCAAGACTTTTATCTGATGCTGCTCGTATAGTCTGTCCTTATGCGAATGGAATGGACATTAACTGTGGTTGCCCTCAGAGGTAAAGCTCAAAGAAGTTGGAAGAA	MUT5	162	162	1	A	G	sub	Exon	Exon	Exon	118	66.2576687116564	52.1367521367521	67.1296296296296	45.3813377177184	83.6899135563363	38.3085758386179	1.88762575983636	-0.185274667341151	1.63533474648154	1.82060941382269	1.30179132480945e-38	yes	pos3	chr7:107573795A>G
chr7	107573793_107573798del	AATAGAC	A	DUS4L_e5	ENSE00003504179	DUS4L_e5_del160to165	TAAAGTTTGGTGTGTGTGTGCATGGGGTTTTTTCCTGTGAATTTTAATGTTGAGCTATTCATTTTGTCAGGTGATTGCCCATTGATTGTTCAGTTTGCTGCTAACGATGCAAGACTTTTATCTGATGCTGCTCGTATAGTCTGTCCTTATGCGAATGGAATTAACTGTGGTTGCCCTCAGAGGTAAAGCTCAAAGAAGTTGGAAGAA	MUT5	160	165	6	AUAGAC	∆6nt	∆6nt	Exon	Exon	Exon	112	44.3935926773455	30.1587301587302	44.6088794926004	45.3813377177184	70.0579832486018	24.6766455308834	1.77513995161469	-0.185274667341151	0.850060494805467	1.03533516214662	2.71966525407295e-33	yes	pos3	chr7:107573793_107573798del
chr7	107573794_107573799del	ATAGACA	A	DUS4L_e5	ENSE00003504179	DUS4L_e5_del161to166	TAAAGTTTGGTGTGTGTGTGCATGGGGTTTTTTCCTGTGAATTTTAATGTTGAGCTATTCATTTTGTCAGGTGATTGCCCATTGATTGTTCAGTTTGCTGCTAACGATGCAAGACTTTTATCTGATGCTGCTCGTATAGTCTGTCCTTATGCGAATGGAATTAACTGTGGTTGCCCTCAGAGGTAAAGCTCAAAGAAGTTGGAAGAA	MUT5	161	166	6	UAGACA	∆6nt	∆6nt	Exon	Exon	Exon	112	44.3935926773455	30.1587301587302	44.6088794926004	45.3813377177184	70.0579832486018	24.6766455308834	1.77513995161469	-0.185274667341151	0.850060494805467	1.03533516214662	2.71966525407295e-33	yes	pos3	chr7:107573794_107573799del
chr7	107573795_107573800del	TAGACAT	T	DUS4L_e5	ENSE00003504179	DUS4L_e5_del162to167	TAAAGTTTGGTGTGTGTGTGCATGGGGTTTTTTCCTGTGAATTTTAATGTTGAGCTATTCATTTTGTCAGGTGATTGCCCATTGATTGTTCAGTTTGCTGCTAACGATGCAAGACTTTTATCTGATGCTGCTCGTATAGTCTGTCCTTATGCGAATGGAATTAACTGTGGTTGCCCTCAGAGGTAAAGCTCAAAGAAGTTGGAAGAA	MUT5	162	167	6	AGACAU	∆6nt	∆6nt	Exon	Exon	Exon	112	44.3935926773455	30.1587301587302	44.6088794926004	45.3813377177184	70.0579832486018	24.6766455308834	1.77513995161469	-0.185274667341151	0.850060494805467	1.03533516214662	2.71966525407295e-33	yes	pos3	chr7:107573795_107573800del
chr7	107573795_107573815del	TAGACATTAACTGTGGTTGCCC	T	DUS4L_e5	ENSE00003504179	DUS4L_e5_del162to182	TAAAGTTTGGTGTGTGTGTGCATGGGGTTTTTTCCTGTGAATTTTAATGTTGAGCTATTCATTTTGTCAGGTGATTGCCCATTGATTGTTCAGTTTGCTGCTAACGATGCAAGACTTTTATCTGATGCTGCTCGTATAGTCTGTCCTTATGCGAATGGAATTCAGAGGTAAAGCTCAAAGAAGTTGGAAGAA	MUT5	162	182	21	AGACAUUAACUGUGGUUGCCC	∆21nt	∆21nt	Exon	Exon	Exon	97	82.720953326713	63.2621951219512	81.9614711033275	45.3813377177184	92.1029826851788	46.7216449674604	0.533041883574485	-0.185274667341151	2.45642219493135	2.6416968622725	3.41569880780437e-277	yes	pos4	chr7:107573795_107573815del
chr7	107573795	A	T	DUS4L_e5	ENSE00003504179	DUS4L_e5_A162T	TAAAGTTTGGTGTGTGTGTGCATGGGGTTTTTTCCTGTGAATTTTAATGTTGAGCTATTCATTTTGTCAGGTGATTGCCCATTGATTGTTCAGTTTGCTGCTAACGATGCAAGACTTTTATCTGATGCTGCTCGTATAGTCTGTCCTTATGCGAATGGAATTGACATTAACTGTGGTTGCCCTCAGAGGTAAAGCTCAAAGAAGTTGGAAGAA	MUT5	162	162	1	A	U	sub	Exon	Exon	Exon	118	58.8235294117647	60	50	45.3813377177184	77.9998212139714	32.618483496253	5.7672281539423	-0.185274667341151	1.26565595459544	1.45093062193659	2.90462242424477e-05	yes	pos3	chr7:107573795A>T
chr7	107573793_107573813del	AATAGACATTAACTGTGGTTGC	A	DUS4L_e5	ENSE00003504179	DUS4L_e5_del160to180	TAAAGTTTGGTGTGTGTGTGCATGGGGTTTTTTCCTGTGAATTTTAATGTTGAGCTATTCATTTTGTCAGGTGATTGCCCATTGATTGTTCAGTTTGCTGCTAACGATGCAAGACTTTTATCTGATGCTGCTCGTATAGTCTGTCCTTATGCGAATGGACCTCAGAGGTAAAGCTCAAAGAAGTTGGAAGAA	MUT5	160	180	21	AUAGACAUUAACUGUGGUUGC	∆21nt	∆21nt	Exon	Exon	Exon					45.3813377177184				-0.185274667341151				no	mid	chr7:107573793_107573813del
chr7	107573793	A	C	DUS4L_e5	ENSE00003504179	DUS4L_e5_A160C	TAAAGTTTGGTGTGTGTGTGCATGGGGTTTTTTCCTGTGAATTTTAATGTTGAGCTATTCATTTTGTCAGGTGATTGCCCATTGATTGTTCAGTTTGCTGCTAACGATGCAAGACTTTTATCTGATGCTGCTCGTATAGTCTGTCCTTATGCGAATGGACTAGACATTAACTGTGGTTGCCCTCAGAGGTAAAGCTCAAAGAAGTTGGAAGAA	MUT5	160	160	1	A	C	sub	Exon	Exon	Exon	118	8.43023255813954	5.625	13.28125	45.3813377177184	25.8891587684322	-19.4921789492862	3.02274967878655	-0.185274667341151	-1.05173752631286	-0.866462858971709	8.56213753877457e-08	yes	neg2	chr7:107573793A>C
chr7	107573792_107573794del	GAAT	G	DUS4L_e5	ENSE00003504179	DUS4L_e5_del159to161	TAAAGTTTGGTGTGTGTGTGCATGGGGTTTTTTCCTGTGAATTTTAATGTTGAGCTATTCATTTTGTCAGGTGATTGCCCATTGATTGTTCAGTTTGCTGCTAACGATGCAAGACTTTTATCTGATGCTGCTCGTATAGTCTGTCCTTATGCGAATGGAGACATTAACTGTGGTTGCCCTCAGAGGTAAAGCTCAAAGAAGTTGGAAGAA	MUT5	159	161	3	AAU	∆3nt	∆3nt	Exon	Exon	Exon	115	40	66.6666666666667	64.7058823529412	45.3813377177184	78.4286698610313	33.0473321433129	7.39053334389736	-0.185274667341151	1.29082442285708	1.47609909019823	0.00120245002387123	yes	pos3	chr7:107573792_107573794del
chr7	107573793_107573795del	AATA	A	DUS4L_e5	ENSE00003504179	DUS4L_e5_del160to162	TAAAGTTTGGTGTGTGTGTGCATGGGGTTTTTTCCTGTGAATTTTAATGTTGAGCTATTCATTTTGTCAGGTGATTGCCCATTGATTGTTCAGTTTGCTGCTAACGATGCAAGACTTTTATCTGATGCTGCTCGTATAGTCTGTCCTTATGCGAATGGAGACATTAACTGTGGTTGCCCTCAGAGGTAAAGCTCAAAGAAGTTGGAAGAA	MUT5	160	162	3	AUA	∆3nt	∆3nt	Exon	Exon	Exon	115	40	66.6666666666667	64.7058823529412	45.3813377177184	78.4286698610313	33.0473321433129	7.39053334389736	-0.185274667341151	1.29082442285708	1.47609909019823	0.00120245002387123	yes	pos3	chr7:107573793_107573795del
chr7	107573793	A	G	DUS4L_e5	ENSE00003504179	DUS4L_e5_A160G	TAAAGTTTGGTGTGTGTGTGCATGGGGTTTTTTCCTGTGAATTTTAATGTTGAGCTATTCATTTTGTCAGGTGATTGCCCATTGATTGTTCAGTTTGCTGCTAACGATGCAAGACTTTTATCTGATGCTGCTCGTATAGTCTGTCCTTATGCGAATGGAGTAGACATTAACTGTGGTTGCCCTCAGAGGTAAAGCTCAAAGAAGTTGGAAGAA	MUT5	160	160	1	A	G	sub	Exon	Exon	Exon	118	25.3763440860215	17.1919770773639	27.4725274725275	45.3813377177184	52.173075099894	6.7917373821756	2.31752489437061	-0.185274667341151	0.0869777957901978	0.272252463131349	0.00546556430371456	yes	pos1	chr7:107573793A>G
chr7	107573792del	GA	G	DUS4L_e5	ENSE00003504179	DUS4L_e5_del159to159	TAAAGTTTGGTGTGTGTGTGCATGGGGTTTTTTCCTGTGAATTTTAATGTTGAGCTATTCATTTTGTCAGGTGATTGCCCATTGATTGTTCAGTTTGCTGCTAACGATGCAAGACTTTTATCTGATGCTGCTCGTATAGTCTGTCCTTATGCGAATGGATAGACATTAACTGTGGTTGCCCTCAGAGGTAAAGCTCAAAGAAGTTGGAAGAA	MUT5	159	159	1	A	∆1nt	∆1nt	Exon	Exon	Exon	117	8.35294117647059	6.71834625322997	11.3496932515337	45.3813377177184	25.357939580386	-20.0233981373324	2.02029217580642	-0.185274667341151	-1.07961228148436	-0.894337614143209	2.22630734037964e-16	yes	neg2	chr7:107573792del
chr7	107573793del	AA	A	DUS4L_e5	ENSE00003504179	DUS4L_e5_del160to160	TAAAGTTTGGTGTGTGTGTGCATGGGGTTTTTTCCTGTGAATTTTAATGTTGAGCTATTCATTTTGTCAGGTGATTGCCCATTGATTGTTCAGTTTGCTGCTAACGATGCAAGACTTTTATCTGATGCTGCTCGTATAGTCTGTCCTTATGCGAATGGATAGACATTAACTGTGGTTGCCCTCAGAGGTAAAGCTCAAAGAAGTTGGAAGAA	MUT5	160	160	1	A	∆1nt	∆1nt	Exon	Exon	Exon	117	8.35294117647059	6.71834625322997	11.3496932515337	45.3813377177184	25.357939580386	-20.0233981373324	2.02029217580642	-0.185274667341151	-1.07961228148436	-0.894337614143209	2.22630734037964e-16	yes	neg2	chr7:107573793del
chr7	107573793	A	T	DUS4L_e5	ENSE00003504179	DUS4L_e5_A160T	TAAAGTTTGGTGTGTGTGTGCATGGGGTTTTTTCCTGTGAATTTTAATGTTGAGCTATTCATTTTGTCAGGTGATTGCCCATTGATTGTTCAGTTTGCTGCTAACGATGCAAGACTTTTATCTGATGCTGCTCGTATAGTCTGTCCTTATGCGAATGGATTAGACATTAACTGTGGTTGCCCTCAGAGGTAAAGCTCAAAGAAGTTGGAAGAA	MUT5	160	160	1	A	U	sub	Exon	Exon	Exon	118	13.1712259371834	10.0334448160535	16.4308176100629	45.3813377177184	34.7426951230158	-10.6386425947026	1.87449749324137	-0.185274667341151	-0.630368654448532	-0.445093987107381	1.83799910705606e-07	yes	neg1	chr7:107573793A>T
chr7	107573792	A	C	DUS4L_e5	ENSE00003504179	DUS4L_e5_A159C	TAAAGTTTGGTGTGTGTGTGCATGGGGTTTTTTCCTGTGAATTTTAATGTTGAGCTATTCATTTTGTCAGGTGATTGCCCATTGATTGTTCAGTTTGCTGCTAACGATGCAAGACTTTTATCTGATGCTGCTCGTATAGTCTGTCCTTATGCGAATGGCATAGACATTAACTGTGGTTGCCCTCAGAGGTAAAGCTCAAAGAAGTTGGAAGAA	MUT5	159	159	1	A	C	sub	Exon	Exon	Exon	118	1.52091254752852	0.854700854700855	2.00803212851406	45.3813377177184	7.30757179463915	-38.0737659230793	2.14735284068496	-0.185274667341151	-2.54037574586008	-2.35510107851893	3.08625625718903e-13	yes	neg4	chr7:107573792A>C
chr7	107573792_107573797del	GAATAGA	G	DUS4L_e5	ENSE00003504179	DUS4L_e5_del159to164	TAAAGTTTGGTGTGTGTGTGCATGGGGTTTTTTCCTGTGAATTTTAATGTTGAGCTATTCATTTTGTCAGGTGATTGCCCATTGATTGTTCAGTTTGCTGCTAACGATGCAAGACTTTTATCTGATGCTGCTCGTATAGTCTGTCCTTATGCGAATGGCATTAACTGTGGTTGCCCTCAGAGGTAAAGCTCAAAGAAGTTGGAAGAA	MUT5	159	164	6	AAUAGA	∆6nt	∆6nt	Exon	Exon	Exon	112	5.66037735849057	3.7037037037037	16.0337552742616	45.3813377177184	21.6513323139564	-23.730005403762	3.71701941479483	-0.185274667341151	-1.28610197270624	-1.10082730536509	1.03534944671217e-06	yes	neg3	chr7:107573792_107573797del
chr7	107573791_107573811del	GGAATAGACATTAACTGTGGTT	G	DUS4L_e5	ENSE00003504179	DUS4L_e5_del158to178	TAAAGTTTGGTGTGTGTGTGCATGGGGTTTTTTCCTGTGAATTTTAATGTTGAGCTATTCATTTTGTCAGGTGATTGCCCATTGATTGTTCAGTTTGCTGCTAACGATGCAAGACTTTTATCTGATGCTGCTCGTATAGTCTGTCCTTATGCGAATGGCCCTCAGAGGTAAAGCTCAAAGAAGTTGGAAGAA	MUT5	158	178	21	GAAUAGACAUUAACUGUGGUU	∆21nt	∆21nt	Exon	Exon	Exon					45.3813377177184				-0.185274667341151				no	mid	chr7:107573791_107573811del
chr7	107573792_107573812del	GAATAGACATTAACTGTGGTTG	G	DUS4L_e5	ENSE00003504179	DUS4L_e5_del159to179	TAAAGTTTGGTGTGTGTGTGCATGGGGTTTTTTCCTGTGAATTTTAATGTTGAGCTATTCATTTTGTCAGGTGATTGCCCATTGATTGTTCAGTTTGCTGCTAACGATGCAAGACTTTTATCTGATGCTGCTCGTATAGTCTGTCCTTATGCGAATGGCCCTCAGAGGTAAAGCTCAAAGAAGTTGGAAGAA	MUT5	159	179	21	AAUAGACAUUAACUGUGGUUG	∆21nt	∆21nt	Exon	Exon	Exon					45.3813377177184				-0.185274667341151				no	mid	chr7:107573792_107573812del
chr7	107573792	A	G	DUS4L_e5	ENSE00003504179	DUS4L_e5_A159G	TAAAGTTTGGTGTGTGTGTGCATGGGGTTTTTTCCTGTGAATTTTAATGTTGAGCTATTCATTTTGTCAGGTGATTGCCCATTGATTGTTCAGTTTGCTGCTAACGATGCAAGACTTTTATCTGATGCTGCTCGTATAGTCTGTCCTTATGCGAATGGGATAGACATTAACTGTGGTTGCCCTCAGAGGTAAAGCTCAAAGAAGTTGGAAGAA	MUT5	159	159	1	A	G	sub	Exon	Exon	Exon	118	6.38297872340426	9.52380952380952	8.16326530612245	45.3813377177184	26.1130604266116	-19.2682772911068	6.80806587871021	-0.185274667341151	-1.04010049260048	-0.854825825259329	0.0227760612567844	yes	neg2	chr7:107573792A>G
chr7	107573792	A	T	DUS4L_e5	ENSE00003504179	DUS4L_e5_A159T	TAAAGTTTGGTGTGTGTGTGCATGGGGTTTTTTCCTGTGAATTTTAATGTTGAGCTATTCATTTTGTCAGGTGATTGCCCATTGATTGTTCAGTTTGCTGCTAACGATGCAAGACTTTTATCTGATGCTGCTCGTATAGTCTGTCCTTATGCGAATGGTATAGACATTAACTGTGGTTGCCCTCAGAGGTAAAGCTCAAAGAAGTTGGAAGAA	MUT5	159	159	1	A	U	sub	Exon	Exon	Exon					45.3813377177184				-0.185274667341151				no	mid	chr7:107573792A>T
chr7	107573791	G	T	DUS4L_e5	ENSE00003504179	DUS4L_e5_G158T	TAAAGTTTGGTGTGTGTGTGCATGGGGTTTTTTCCTGTGAATTTTAATGTTGAGCTATTCATTTTGTCAGGTGATTGCCCATTGATTGTTCAGTTTGCTGCTAACGATGCAAGACTTTTATCTGATGCTGCTCGTATAGTCTGTCCTTATGCGAATGTAATAGACATTAACTGTGGTTGCCCTCAGAGGTAAAGCTCAAAGAAGTTGGAAGAA	MUT5	158	158	1	G	U	sub	Exon	Exon	Exon	118	0.18348623853211	0.103788271925272	0.4296875	45.3813377177184	1.37698671493183	-44.0043510027866	0.41580225433243	-0.185274667341151	-4.27140706296659	-4.08613239562544	9.07488386224411e-40	yes	neg5	chr7:107573791G>T
chr7	107573791_107573793del	GGAA	G	DUS4L_e5	ENSE00003504179	DUS4L_e5_del158to160	TAAAGTTTGGTGTGTGTGTGCATGGGGTTTTTTCCTGTGAATTTTAATGTTGAGCTATTCATTTTGTCAGGTGATTGCCCATTGATTGTTCAGTTTGCTGCTAACGATGCAAGACTTTTATCTGATGCTGCTCGTATAGTCTGTCCTTATGCGAATGTAGACATTAACTGTGGTTGCCCTCAGAGGTAAAGCTCAAAGAAGTTGGAAGAA	MUT5	158	160	3	GAA	∆3nt	∆3nt	Exon	Exon	Exon	115	1.26193724420191	0.991735537190083	1.57583716349311	45.3813377177184	5.51884219413457	-39.8624955235838	0.717998811470035	-0.185274667341151	-2.84023233547194	-2.65495766813079	3.97380598942984e-81	yes	neg4	chr7:107573791_107573793del
chr7	107573790	G	T	DUS4L_e5	ENSE00003504179	DUS4L_e5_G157T	TAAAGTTTGGTGTGTGTGTGCATGGGGTTTTTTCCTGTGAATTTTAATGTTGAGCTATTCATTTTGTCAGGTGATTGCCCATTGATTGTTCAGTTTGCTGCTAACGATGCAAGACTTTTATCTGATGCTGCTCGTATAGTCTGTCCTTATGCGAATTGAATAGACATTAACTGTGGTTGCCCTCAGAGGTAAAGCTCAAAGAAGTTGGAAGAA	MUT5	157	157	1	G	U	sub	Exon	Exon	Exon	118	2.0979020979021	2.47524752475248	0.363636363636364	45.3813377177184	8.42305004207396	-36.9582876756444	2.24616676732259	-0.185274667341151	-2.38620760156204	-2.20093293422089	1.19229310508584e-13	yes	neg4	chr7:107573790G>T
chr7	107573789_107573809del	ATGGAATAGACATTAACTGTGG	A	DUS4L_e5	ENSE00003504179	DUS4L_e5_del156to176	TAAAGTTTGGTGTGTGTGTGCATGGGGTTTTTTCCTGTGAATTTTAATGTTGAGCTATTCATTTTGTCAGGTGATTGCCCATTGATTGTTCAGTTTGCTGCTAACGATGCAAGACTTTTATCTGATGCTGCTCGTATAGTCTGTCCTTATGCGAATTGCCCTCAGAGGTAAAGCTCAAAGAAGTTGGAAGAA	MUT5	156	176	21	UGGAAUAGACAUUAACUGUGG	∆21nt	∆21nt	Exon	Exon	Exon	97	46.2264150943396	35.2624495289367	48.6964618249535	45.3813377177184	71.6376498467639	26.2563121290455	1.17362149434698	-0.185274667341151	0.926558204790683	1.11183287213183	2.52937359698153e-79	yes	pos3	chr7:107573789_107573809del
chr7	107573790_107573810del	TGGAATAGACATTAACTGTGGT	T	DUS4L_e5	ENSE00003504179	DUS4L_e5_del157to177	TAAAGTTTGGTGTGTGTGTGCATGGGGTTTTTTCCTGTGAATTTTAATGTTGAGCTATTCATTTTGTCAGGTGATTGCCCATTGATTGTTCAGTTTGCTGCTAACGATGCAAGACTTTTATCTGATGCTGCTCGTATAGTCTGTCCTTATGCGAATTGCCCTCAGAGGTAAAGCTCAAAGAAGTTGGAAGAA	MUT5	157	177	21	GGAAUAGACAUUAACUGUGGU	∆21nt	∆21nt	Exon	Exon	Exon	97	46.2264150943396	35.2624495289367	48.6964618249535	45.3813377177184	71.6376498467639	26.2563121290455	1.17362149434698	-0.185274667341151	0.926558204790683	1.11183287213183	2.52937359698153e-79	yes	pos3	chr7:107573790_107573810del
chr7	107573788	A	C	DUS4L_e5	ENSE00003504179	DUS4L_e5_A155C	TAAAGTTTGGTGTGTGTGTGCATGGGGTTTTTTCCTGTGAATTTTAATGTTGAGCTATTCATTTTGTCAGGTGATTGCCCATTGATTGTTCAGTTTGCTGCTAACGATGCAAGACTTTTATCTGATGCTGCTCGTATAGTCTGTCCTTATGCGACTGGAATAGACATTAACTGTGGTTGCCCTCAGAGGTAAAGCTCAAAGAAGTTGGAAGAA	MUT5	155	155	1	A	C	sub	Exon	Exon	Exon					45.3813377177184				-0.185274667341151				no	mid	chr7:107573788A>C
chr7	107573788_107573790del	AATG	A	DUS4L_e5	ENSE00003504179	DUS4L_e5_del155to157	TAAAGTTTGGTGTGTGTGTGCATGGGGTTTTTTCCTGTGAATTTTAATGTTGAGCTATTCATTTTGTCAGGTGATTGCCCATTGATTGTTCAGTTTGCTGCTAACGATGCAAGACTTTTATCTGATGCTGCTCGTATAGTCTGTCCTTATGCGAGAATAGACATTAACTGTGGTTGCCCTCAGAGGTAAAGCTCAAAGAAGTTGGAAGAA	MUT5	155	157	3	AUG	∆3nt	∆3nt	Exon	Exon	Exon					45.3813377177184				-0.185274667341151				no	mid	chr7:107573788_107573790del
chr7	107573788	A	G	DUS4L_e5	ENSE00003504179	DUS4L_e5_A155G	TAAAGTTTGGTGTGTGTGTGCATGGGGTTTTTTCCTGTGAATTTTAATGTTGAGCTATTCATTTTGTCAGGTGATTGCCCATTGATTGTTCAGTTTGCTGCTAACGATGCAAGACTTTTATCTGATGCTGCTCGTATAGTCTGTCCTTATGCGAGTGGAATAGACATTAACTGTGGTTGCCCTCAGAGGTAAAGCTCAAAGAAGTTGGAAGAA	MUT5	155	155	1	A	G	sub	Exon	Exon	Exon	118	3.32409972299169	1.1142061281337	4.71464019851117	45.3813377177184	12.3207215345493	-33.0606161831691	2.37308360063384	-0.185274667341151	-1.96240307147885	-1.7771284041377	1.92198428787673e-15	yes	neg3	chr7:107573788A>G
chr7	107573788_107573808del	AATGGAATAGACATTAACTGTG	A	DUS4L_e5	ENSE00003504179	DUS4L_e5_del155to175	TAAAGTTTGGTGTGTGTGTGCATGGGGTTTTTTCCTGTGAATTTTAATGTTGAGCTATTCATTTTGTCAGGTGATTGCCCATTGATTGTTCAGTTTGCTGCTAACGATGCAAGACTTTTATCTGATGCTGCTCGTATAGTCTGTCCTTATGCGAGTTGCCCTCAGAGGTAAAGCTCAAAGAAGTTGGAAGAA	MUT5	155	175	21	AUGGAAUAGACAUUAACUGUG	∆21nt	∆21nt	Exon	Exon	Exon	97	12.9275362318841	9.75447909754479	17.6730486008837	45.3813377177184	34.3002127667133	-11.0811249510051	1.43746858247578	-0.185274667341151	-0.649944129763146	-0.464669462421995	1.44872325055076e-12	yes	neg1	chr7:107573788_107573808del
chr7	107573787_107573792del	GAATGGA	G	DUS4L_e5	ENSE00003504179	DUS4L_e5_del154to159	TAAAGTTTGGTGTGTGTGTGCATGGGGTTTTTTCCTGTGAATTTTAATGTTGAGCTATTCATTTTGTCAGGTGATTGCCCATTGATTGTTCAGTTTGCTGCTAACGATGCAAGACTTTTATCTGATGCTGCTCGTATAGTCTGTCCTTATGCGATAGACATTAACTGTGGTTGCCCTCAGAGGTAAAGCTCAAAGAAGTTGGAAGAA	MUT5	154	159	6	AAUGGA	∆6nt	∆6nt	Exon	Exon	Exon					45.3813377177184				-0.185274667341151				no	mid	chr7:107573787_107573792del
chr7	107573788_107573793del	AATGGAA	A	DUS4L_e5	ENSE00003504179	DUS4L_e5_del155to160	TAAAGTTTGGTGTGTGTGTGCATGGGGTTTTTTCCTGTGAATTTTAATGTTGAGCTATTCATTTTGTCAGGTGATTGCCCATTGATTGTTCAGTTTGCTGCTAACGATGCAAGACTTTTATCTGATGCTGCTCGTATAGTCTGTCCTTATGCGATAGACATTAACTGTGGTTGCCCTCAGAGGTAAAGCTCAAAGAAGTTGGAAGAA	MUT5	155	160	6	AUGGAA	∆6nt	∆6nt	Exon	Exon	Exon					45.3813377177184				-0.185274667341151				no	mid	chr7:107573788_107573793del
chr7	107573787del	GA	G	DUS4L_e5	ENSE00003504179	DUS4L_e5_del154to154	TAAAGTTTGGTGTGTGTGTGCATGGGGTTTTTTCCTGTGAATTTTAATGTTGAGCTATTCATTTTGTCAGGTGATTGCCCATTGATTGTTCAGTTTGCTGCTAACGATGCAAGACTTTTATCTGATGCTGCTCGTATAGTCTGTCCTTATGCGATGGAATAGACATTAACTGTGGTTGCCCTCAGAGGTAAAGCTCAAAGAAGTTGGAAGAA	MUT5	154	154	1	A	∆1nt	∆1nt	Exon	Exon	Exon	117	19.3548387096774	9.67741935483871	28.125	45.3813377177184	45.8490542174158	0.467716499697402	7.4652789320232	-0.185274667341151	-0.166420868535832	0.018853798805319	0.962187420071847	no	mid	chr7:107573787del
chr7	107573788del	AA	A	DUS4L_e5	ENSE00003504179	DUS4L_e5_del155to155	TAAAGTTTGGTGTGTGTGTGCATGGGGTTTTTTCCTGTGAATTTTAATGTTGAGCTATTCATTTTGTCAGGTGATTGCCCATTGATTGTTCAGTTTGCTGCTAACGATGCAAGACTTTTATCTGATGCTGCTCGTATAGTCTGTCCTTATGCGATGGAATAGACATTAACTGTGGTTGCCCTCAGAGGTAAAGCTCAAAGAAGTTGGAAGAA	MUT5	155	155	1	A	∆1nt	∆1nt	Exon	Exon	Exon	117	19.3548387096774	9.67741935483871	28.125	45.3813377177184	45.8490542174158	0.467716499697402	7.4652789320232	-0.185274667341151	-0.166420868535832	0.018853798805319	0.962187420071847	no	mid	chr7:107573788del
chr7	107573788	A	T	DUS4L_e5	ENSE00003504179	DUS4L_e5_A155T	TAAAGTTTGGTGTGTGTGTGCATGGGGTTTTTTCCTGTGAATTTTAATGTTGAGCTATTCATTTTGTCAGGTGATTGCCCATTGATTGTTCAGTTTGCTGCTAACGATGCAAGACTTTTATCTGATGCTGCTCGTATAGTCTGTCCTTATGCGATTGGAATAGACATTAACTGTGGTTGCCCTCAGAGGTAAAGCTCAAAGAAGTTGGAAGAA	MUT5	155	155	1	A	U	sub	Exon	Exon	Exon	118	25	0	15.3846153846154	45.3813377177184	45.8669723187375	0.485634601019097	13.5616085278214	-0.185274667341151	-0.165699192026538	0.019575475314613	0.978863625814636	no	mid	chr7:107573788A>T
chr7	107573787	A	C	DUS4L_e5	ENSE00003504179	DUS4L_e5_A154C	TAAAGTTTGGTGTGTGTGTGCATGGGGTTTTTTCCTGTGAATTTTAATGTTGAGCTATTCATTTTGTCAGGTGATTGCCCATTGATTGTTCAGTTTGCTGCTAACGATGCAAGACTTTTATCTGATGCTGCTCGTATAGTCTGTCCTTATGCGCATGGAATAGACATTAACTGTGGTTGCCCTCAGAGGTAAAGCTCAAAGAAGTTGGAAGAA	MUT5	154	154	1	A	C	sub	Exon	Exon	Exon	118	21.3917525773196	10.7871720116618	17.948717948718	45.3813377177184	46.5553439197939	1.1740062020755	2.65576978749791	-0.185274667341151	-0.138004855982362	0.047269811358789	0.709780576597156	no	mid	chr7:107573787A>C
chr7	107573787	A	G	DUS4L_e5	ENSE00003504179	DUS4L_e5_A154G	TAAAGTTTGGTGTGTGTGTGCATGGGGTTTTTTCCTGTGAATTTTAATGTTGAGCTATTCATTTTGTCAGGTGATTGCCCATTGATTGTTCAGTTTGCTGCTAACGATGCAAGACTTTTATCTGATGCTGCTCGTATAGTCTGTCCTTATGCGGATGGAATAGACATTAACTGTGGTTGCCCTCAGAGGTAAAGCTCAAAGAAGTTGGAAGAA	MUT5	154	154	1	A	G	sub	Exon	Exon	Exon	118	17.2262773722628	13.859649122807	22.3958333333333	45.3813377177184	41.5243720583526	-3.8569656593658	2.1461801142985	-0.185274667341151	-0.342329517676366	-0.157054850335215	0.103072290579846	no	mid	chr7:107573787A>G
chr7	107573787_107573789del	GAAT	G	DUS4L_e5	ENSE00003504179	DUS4L_e5_del154to156	TAAAGTTTGGTGTGTGTGTGCATGGGGTTTTTTCCTGTGAATTTTAATGTTGAGCTATTCATTTTGTCAGGTGATTGCCCATTGATTGTTCAGTTTGCTGCTAACGATGCAAGACTTTTATCTGATGCTGCTCGTATAGTCTGTCCTTATGCGGGAATAGACATTAACTGTGGTTGCCCTCAGAGGTAAAGCTCAAAGAAGTTGGAAGAA	MUT5	154	156	3	AAU	∆3nt	∆3nt	Exon	Exon	Exon	115	2.4390243902439	3.125	0	45.3813377177184	13.4155458449467	-31.9657918727717	5.91828935656194	-0.185274667341151	-1.86470611403311	-1.67943144669196	0.00160259750456126	yes	neg3	chr7:107573787_107573789del
chr7	107573787_107573807del	GAATGGAATAGACATTAACTGT	G	DUS4L_e5	ENSE00003504179	DUS4L_e5_del154to174	TAAAGTTTGGTGTGTGTGTGCATGGGGTTTTTTCCTGTGAATTTTAATGTTGAGCTATTCATTTTGTCAGGTGATTGCCCATTGATTGTTCAGTTTGCTGCTAACGATGCAAGACTTTTATCTGATGCTGCTCGTATAGTCTGTCCTTATGCGGGTTGCCCTCAGAGGTAAAGCTCAAAGAAGTTGGAAGAA	MUT5	154	174	21	AAUGGAAUAGACAUUAACUGU	∆21nt	∆21nt	Exon	Exon	Exon	97	28.169014084507	22.7272727272727	36.2637362637363	45.3813377177184	56.3859926999483	11.0046549822299	4.99521038811352	-0.185274667341151	0.25684240416539	0.442117071506541	0.0418759120590953	yes	pos1	chr7:107573787_107573807del
chr7	107573787	A	T	DUS4L_e5	ENSE00003504179	DUS4L_e5_A154T	TAAAGTTTGGTGTGTGTGTGCATGGGGTTTTTTCCTGTGAATTTTAATGTTGAGCTATTCATTTTGTCAGGTGATTGCCCATTGATTGTTCAGTTTGCTGCTAACGATGCAAGACTTTTATCTGATGCTGCTCGTATAGTCTGTCCTTATGCGTATGGAATAGACATTAACTGTGGTTGCCCTCAGAGGTAAAGCTCAAAGAAGTTGGAAGAA	MUT5	154	154	1	A	U	sub	Exon	Exon	Exon	118	7.84190715181932	5.18465909090909	8.1678956324447	45.3813377177184	23.8931648618839	-21.4881728558345	1.48544593793629	-0.185274667341151	-1.15854564968844	-0.973270982347289	1.27831133289039e-31	yes	neg2	chr7:107573787A>T
chr7	107573786	G	T	DUS4L_e5	ENSE00003504179	DUS4L_e5_G153T	TAAAGTTTGGTGTGTGTGTGCATGGGGTTTTTTCCTGTGAATTTTAATGTTGAGCTATTCATTTTGTCAGGTGATTGCCCATTGATTGTTCAGTTTGCTGCTAACGATGCAAGACTTTTATCTGATGCTGCTCGTATAGTCTGTCCTTATGCTAATGGAATAGACATTAACTGTGGTTGCCCTCAGAGGTAAAGCTCAAAGAAGTTGGAAGAA	MUT5	153	153	1	G	U	sub	Exon	Exon	Exon	118	1.7219387755102	1.12973760932945	2.89105295191723	45.3813377177184	7.19292245455598	-38.1884152631624	0.780537365917427	-0.185274667341151	-2.55742535339216	-2.37215068605101	1.70687311653231e-89	yes	neg4	chr7:107573786G>T
chr7	107573786_107573788del	CGAA	C	DUS4L_e5	ENSE00003504179	DUS4L_e5_del153to155	TAAAGTTTGGTGTGTGTGTGCATGGGGTTTTTTCCTGTGAATTTTAATGTTGAGCTATTCATTTTGTCAGGTGATTGCCCATTGATTGTTCAGTTTGCTGCTAACGATGCAAGACTTTTATCTGATGCTGCTCGTATAGTCTGTCCTTATGCTGGAATAGACATTAACTGTGGTTGCCCTCAGAGGTAAAGCTCAAAGAAGTTGGAAGAA	MUT5	153	155	3	GAA	∆3nt	∆3nt	Exon	Exon	Exon	115	11.7647058823529	5.06329113924051	11.7834394904459	45.3813377177184	31.2373274133646	-14.1440103043538	3.31675207869707	-0.185274667341151	-0.78904727692966	-0.603772609588509	0.000164182994454625	yes	neg2	chr7:107573786_107573788del
chr7	107573786_107573806del	CGAATGGAATAGACATTAACTG	C	DUS4L_e5	ENSE00003504179	DUS4L_e5_del153to173	TAAAGTTTGGTGTGTGTGTGCATGGGGTTTTTTCCTGTGAATTTTAATGTTGAGCTATTCATTTTGTCAGGTGATTGCCCATTGATTGTTCAGTTTGCTGCTAACGATGCAAGACTTTTATCTGATGCTGCTCGTATAGTCTGTCCTTATGCTGGTTGCCCTCAGAGGTAAAGCTCAAAGAAGTTGGAAGAA	MUT5	153	173	21	GAAUGGAAUAGACAUUAACUG	∆21nt	∆21nt	Exon	Exon	Exon	97	55.0125313283208	44.5848375451264	56.030701754386	45.3813377177184	77.6041064475775	32.2227687298591	1.097497954586	-0.185274667341151	1.24274272542533	1.42801739276648	3.29671539331916e-109	yes	pos3	chr7:107573786_107573806del
chr7	107573782_107573787del	TATGCGA	T	DUS4L_e5	ENSE00003504179	DUS4L_e5_del149to154	TAAAGTTTGGTGTGTGTGTGCATGGGGTTTTTTCCTGTGAATTTTAATGTTGAGCTATTCATTTTGTCAGGTGATTGCCCATTGATTGTTCAGTTTGCTGCTAACGATGCAAGACTTTTATCTGATGCTGCTCGTATAGTCTGTCCTTATGGAATAGACATTAACTGTGGTTGCCCTCAGAGGTAAAGCTCAAAGAAGTTGGAAGAA	MUT5	149	154	6	AUGCGA	∆6nt	∆6nt	Exon	Exon	Exon	112	13.1067961165049	4.76190476190476	8.29268292682927	45.3813377177184	32.4471472827695	-12.9341904349489	3.67799255189548	-0.185274667341151	-0.73329776658666	-0.548023099245509	0.00179068303943525	yes	neg2	chr7:107573782_107573787del
chr7	107573783_107573788del	ATGCGAA	A	DUS4L_e5	ENSE00003504179	DUS4L_e5_del150to155	TAAAGTTTGGTGTGTGTGTGCATGGGGTTTTTTCCTGTGAATTTTAATGTTGAGCTATTCATTTTGTCAGGTGATTGCCCATTGATTGTTCAGTTTGCTGCTAACGATGCAAGACTTTTATCTGATGCTGCTCGTATAGTCTGTCCTTATGGAATAGACATTAACTGTGGTTGCCCTCAGAGGTAAAGCTCAAAGAAGTTGGAAGAA	MUT5	150	155	6	UGCGAA	∆6nt	∆6nt	Exon	Exon	Exon	112	13.1067961165049	4.76190476190476	8.29268292682927	45.3813377177184	32.4471472827695	-12.9341904349489	3.67799255189548	-0.185274667341151	-0.73329776658666	-0.548023099245509	0.00179068303943525	yes	neg2	chr7:107573783_107573788del
chr7	107573784_107573789del	TGCGAAT	T	DUS4L_e5	ENSE00003504179	DUS4L_e5_del151to156	TAAAGTTTGGTGTGTGTGTGCATGGGGTTTTTTCCTGTGAATTTTAATGTTGAGCTATTCATTTTGTCAGGTGATTGCCCATTGATTGTTCAGTTTGCTGCTAACGATGCAAGACTTTTATCTGATGCTGCTCGTATAGTCTGTCCTTATGGAATAGACATTAACTGTGGTTGCCCTCAGAGGTAAAGCTCAAAGAAGTTGGAAGAA	MUT5	151	156	6	GCGAAU	∆6nt	∆6nt	Exon	Exon	Exon	112	13.1067961165049	4.76190476190476	8.29268292682927	45.3813377177184	32.4471472827695	-12.9341904349489	3.67799255189548	-0.185274667341151	-0.73329776658666	-0.548023099245509	0.00179068303943525	yes	neg2	chr7:107573784_107573789del
chr7	107573785_107573790del	GCGAATG	G	DUS4L_e5	ENSE00003504179	DUS4L_e5_del152to157	TAAAGTTTGGTGTGTGTGTGCATGGGGTTTTTTCCTGTGAATTTTAATGTTGAGCTATTCATTTTGTCAGGTGATTGCCCATTGATTGTTCAGTTTGCTGCTAACGATGCAAGACTTTTATCTGATGCTGCTCGTATAGTCTGTCCTTATGGAATAGACATTAACTGTGGTTGCCCTCAGAGGTAAAGCTCAAAGAAGTTGGAAGAA	MUT5	152	157	6	CGAAUG	∆6nt	∆6nt	Exon	Exon	Exon	112	13.1067961165049	4.76190476190476	8.29268292682927	45.3813377177184	32.4471472827695	-12.9341904349489	3.67799255189548	-0.185274667341151	-0.73329776658666	-0.548023099245509	0.00179068303943525	yes	neg2	chr7:107573785_107573790del
chr7	107573785del	GC	G	DUS4L_e5	ENSE00003504179	DUS4L_e5_del152to152	TAAAGTTTGGTGTGTGTGTGCATGGGGTTTTTTCCTGTGAATTTTAATGTTGAGCTATTCATTTTGTCAGGTGATTGCCCATTGATTGTTCAGTTTGCTGCTAACGATGCAAGACTTTTATCTGATGCTGCTCGTATAGTCTGTCCTTATGGAATGGAATAGACATTAACTGTGGTTGCCCTCAGAGGTAAAGCTCAAAGAAGTTGGAAGAA	MUT5	152	152	1	C	∆1nt	∆1nt	Exon	Exon	Exon	117	37.1508379888268	19.7718631178707	37.6315789473684	45.3813377177184	63.8774714430492	18.4961337253308	2.19300656164992	-0.185274667341151	0.570050009199202	0.755324676540353	7.51150290503729e-15	yes	pos2	chr7:107573785del
chr7	107573785	C	G	DUS4L_e5	ENSE00003504179	DUS4L_e5_C152G	TAAAGTTTGGTGTGTGTGTGCATGGGGTTTTTTCCTGTGAATTTTAATGTTGAGCTATTCATTTTGTCAGGTGATTGCCCATTGATTGTTCAGTTTGCTGCTAACGATGCAAGACTTTTATCTGATGCTGCTCGTATAGTCTGTCCTTATGGGAATGGAATAGACATTAACTGTGGTTGCCCTCAGAGGTAAAGCTCAAAGAAGTTGGAAGAA	MUT5	152	152	1	C	G	sub	Exon	Exon	Exon	118	9.40092165898617	7.15935334872979	12.771285475793	45.3813377177184	27.5202744482825	-17.8610632694359	1.80835033053204	-0.185274667341151	-0.968383889489342	-0.783109222148191	2.84496762212314e-17	yes	neg2	chr7:107573785C>G
chr7	107573785_107573805del	GCGAATGGAATAGACATTAACT	G	DUS4L_e5	ENSE00003504179	DUS4L_e5_del152to172	TAAAGTTTGGTGTGTGTGTGCATGGGGTTTTTTCCTGTGAATTTTAATGTTGAGCTATTCATTTTGTCAGGTGATTGCCCATTGATTGTTCAGTTTGCTGCTAACGATGCAAGACTTTTATCTGATGCTGCTCGTATAGTCTGTCCTTATGGTGGTTGCCCTCAGAGGTAAAGCTCAAAGAAGTTGGAAGAA	MUT5	152	172	21	CGAAUGGAAUAGACAUUAACU	∆21nt	∆21nt	Exon	Exon	Exon	97	45.6273764258555	33.0587023686921	47.5226796929519	45.3813377177184	71.1994032292878	25.8180655115694	1.01319036184558	-0.185274667341151	0.905088328639172	1.09036299598032	8.88692716912305e-103	yes	pos3	chr7:107573785_107573805del
chr7	107573785	C	T	DUS4L_e5	ENSE00003504179	DUS4L_e5_C152T	TAAAGTTTGGTGTGTGTGTGCATGGGGTTTTTTCCTGTGAATTTTAATGTTGAGCTATTCATTTTGTCAGGTGATTGCCCATTGATTGTTCAGTTTGCTGCTAACGATGCAAGACTTTTATCTGATGCTGCTCGTATAGTCTGTCCTTATGTGAATGGAATAGACATTAACTGTGGTTGCCCTCAGAGGTAAAGCTCAAAGAAGTTGGAAGAA	MUT5	152	152	1	C	U	sub	Exon	Exon	Exon	118	9.19446704637917	3.47734457323498	9.48905109489051	45.3813377177184	26.5945307392481	-18.7868069784703	1.68914622432526	-0.185274667341151	-1.01529286259348	-0.830018195252329	5.45143367983941e-21	yes	neg2	chr7:107573785C>T
chr7	107573784	G	T	DUS4L_e5	ENSE00003504179	DUS4L_e5_G151T	TAAAGTTTGGTGTGTGTGTGCATGGGGTTTTTTCCTGTGAATTTTAATGTTGAGCTATTCATTTTGTCAGGTGATTGCCCATTGATTGTTCAGTTTGCTGCTAACGATGCAAGACTTTTATCTGATGCTGCTCGTATAGTCTGTCCTTATTCGAATGGAATAGACATTAACTGTGGTTGCCCTCAGAGGTAAAGCTCAAAGAAGTTGGAAGAA	MUT5	151	151	1	G	U	sub	Exon	Exon	Exon	118	10.0115074798619	9.84848484848485	15.6050955414013	45.3813377177184	29.0999839754418	-16.2813537422766	2.02177428758077	-0.185274667341151	-0.890533036049199	-0.705258368708048	2.00625948621219e-12	yes	neg2	chr7:107573784G>T
chr7	107573784_107573804del	TGCGAATGGAATAGACATTAAC	T	DUS4L_e5	ENSE00003504179	DUS4L_e5_del151to171	TAAAGTTTGGTGTGTGTGTGCATGGGGTTTTTTCCTGTGAATTTTAATGTTGAGCTATTCATTTTGTCAGGTGATTGCCCATTGATTGTTCAGTTTGCTGCTAACGATGCAAGACTTTTATCTGATGCTGCTCGTATAGTCTGTCCTTATTGTGGTTGCCCTCAGAGGTAAAGCTCAAAGAAGTTGGAAGAA	MUT5	151	171	21	GCGAAUGGAAUAGACAUUAAC	∆21nt	∆21nt	Exon	Exon	Exon	97	23.1699939503932	14.5864661654135	23.8279095421953	45.3813377177184	49.551613851614	4.1702761338956	1.29543203733564	-0.185274667341151	-0.0179359267484898	0.167338740592661	0.0023380325352022	yes	pos1	chr7:107573784_107573804del
chr7	107573782_107573784del	TATG	T	DUS4L_e5	ENSE00003504179	DUS4L_e5_del149to151	TAAAGTTTGGTGTGTGTGTGCATGGGGTTTTTTCCTGTGAATTTTAATGTTGAGCTATTCATTTTGTCAGGTGATTGCCCATTGATTGTTCAGTTTGCTGCTAACGATGCAAGACTTTTATCTGATGCTGCTCGTATAGTCTGTCCTTCGAATGGAATAGACATTAACTGTGGTTGCCCTCAGAGGTAAAGCTCAAAGAAGTTGGAAGAA	MUT5	149	151	3	AUG	∆3nt	∆3nt	Exon	Exon	Exon	115	42.3728813559322	23.4234234234234	48.0818414322251	45.3813377177184	68.351102994992	22.9697652772736	2.20780988400796	-0.185274667341151	0.769954402273777	0.955229069614928	4.27884927088602e-20	yes	pos2	chr7:107573782_107573784del
chr7	107573782	A	C	DUS4L_e5	ENSE00003504179	DUS4L_e5_A149C	TAAAGTTTGGTGTGTGTGTGCATGGGGTTTTTTCCTGTGAATTTTAATGTTGAGCTATTCATTTTGTCAGGTGATTGCCCATTGATTGTTCAGTTTGCTGCTAACGATGCAAGACTTTTATCTGATGCTGCTCGTATAGTCTGTCCTTCTGCGAATGGAATAGACATTAACTGTGGTTGCCCTCAGAGGTAAAGCTCAAAGAAGTTGGAAGAA	MUT5	149	149	1	A	C	sub	Exon	Exon	Exon					45.3813377177184				-0.185274667341151				no	mid	chr7:107573782A>C
chr7	107573782	A	G	DUS4L_e5	ENSE00003504179	DUS4L_e5_A149G	TAAAGTTTGGTGTGTGTGTGCATGGGGTTTTTTCCTGTGAATTTTAATGTTGAGCTATTCATTTTGTCAGGTGATTGCCCATTGATTGTTCAGTTTGCTGCTAACGATGCAAGACTTTTATCTGATGCTGCTCGTATAGTCTGTCCTTGTGCGAATGGAATAGACATTAACTGTGGTTGCCCTCAGAGGTAAAGCTCAAAGAAGTTGGAAGAA	MUT5	149	149	1	A	G	sub	Exon	Exon	Exon	118	12.7494456762749	8.85558583106267	13.2216014897579	45.3813377177184	33.8139914341955	-11.5673462835229	1.9573979919651	-0.185274667341151	-0.67159442504198	-0.486319757700829	6.85694408360156e-08	yes	neg1	chr7:107573782A>G
chr7	107573782del	TA	T	DUS4L_e5	ENSE00003504179	DUS4L_e5_del149to149	TAAAGTTTGGTGTGTGTGTGCATGGGGTTTTTTCCTGTGAATTTTAATGTTGAGCTATTCATTTTGTCAGGTGATTGCCCATTGATTGTTCAGTTTGCTGCTAACGATGCAAGACTTTTATCTGATGCTGCTCGTATAGTCTGTCCTTTGCGAATGGAATAGACATTAACTGTGGTTGCCCTCAGAGGTAAAGCTCAAAGAAGTTGGAAGAA	MUT5	149	149	1	A	∆1nt	∆1nt	Exon	Exon	Exon	117	23.0088495575221	15.625	29.4561933534743	45.3813377177184	49.4456283121841	4.0642905944657	2.18626663015272	-0.185274667341151	-0.0221757762405949	0.163098891100556	0.0863339720105513	yes	pos1	chr7:107573782del
chr7	107573782	A	T	DUS4L_e5	ENSE00003504179	DUS4L_e5_A149T	TAAAGTTTGGTGTGTGTGTGCATGGGGTTTTTTCCTGTGAATTTTAATGTTGAGCTATTCATTTTGTCAGGTGATTGCCCATTGATTGTTCAGTTTGCTGCTAACGATGCAAGACTTTTATCTGATGCTGCTCGTATAGTCTGTCCTTTTGCGAATGGAATAGACATTAACTGTGGTTGCCCTCAGAGGTAAAGCTCAAAGAAGTTGGAAGAA	MUT5	149	149	1	A	U	sub	Exon	Exon	Exon	118	20.0460829493088	14.2857142857143	20.8620689655172	45.3813377177184	45.3232081571412	-0.0581295605772025	2.56840327836494	-0.185274667341151	-0.187620115996358	-0.002345448655207	0.988785834323149	no	mid	chr7:107573782A>T
chr7	107573779	C	G	DUS4L_e5	ENSE00003504179	DUS4L_e5_C146G	TAAAGTTTGGTGTGTGTGTGCATGGGGTTTTTTCCTGTGAATTTTAATGTTGAGCTATTCATTTTGTCAGGTGATTGCCCATTGATTGTTCAGTTTGCTGCTAACGATGCAAGACTTTTATCTGATGCTGCTCGTATAGTCTGTCGTTATGCGAATGGAATAGACATTAACTGTGGTTGCCCTCAGAGGTAAAGCTCAAAGAAGTTGGAAGAA	MUT5	146	146	1	C	G	sub	Exon	Exon	Exon	118	17.1186440677966	8.96551724137931	20.7142857142857	45.3813377177184	41.0040151977776	-4.3773225199408	2.29912673955704	-0.185274667341151	-0.363799393827877	-0.178524726486726	0.0836371911166348	yes	neg1	chr7:107573779C>G
chr7	107573779_107573799del	CCTTATGCGAATGGAATAGACA	C	DUS4L_e5	ENSE00003504179	DUS4L_e5_del146to166	TAAAGTTTGGTGTGTGTGTGCATGGGGTTTTTTCCTGTGAATTTTAATGTTGAGCTATTCATTTTGTCAGGTGATTGCCCATTGATTGTTCAGTTTGCTGCTAACGATGCAAGACTTTTATCTGATGCTGCTCGTATAGTCTGTCTTAACTGTGGTTGCCCTCAGAGGTAAAGCTCAAAGAAGTTGGAAGAA	MUT5	146	166	21	CUUAUGCGAAUGGAAUAGACA	∆21nt	∆21nt	Exon	Exon	Exon	97	16.6375799883653	12.7807900852053	17.3355629877369	45.3813377177184	40.4269914387621	-4.9543462789563	1.39112279315448	-0.185274667341151	-0.387704928198258	-0.202430260857107	0.000889941161118475	yes	neg1	chr7:107573779_107573799del
chr7	107573778del	TC	T	DUS4L_e5	ENSE00003504179	DUS4L_e5_del145to145	TAAAGTTTGGTGTGTGTGTGCATGGGGTTTTTTCCTGTGAATTTTAATGTTGAGCTATTCATTTTGTCAGGTGATTGCCCATTGATTGTTCAGTTTGCTGCTAACGATGCAAGACTTTTATCTGATGCTGCTCGTATAGTCTGTCTTATGCGAATGGAATAGACATTAACTGTGGTTGCCCTCAGAGGTAAAGCTCAAAGAAGTTGGAAGAA	MUT5	145	145	1	C	∆1nt	∆1nt	Exon	Exon	Exon	117	17.4978127734033	11.4349775784753	19.8075380914194	45.3813377177184	41.7172591859662	-3.6640785317522	1.6704070465531	-0.185274667341151	-0.334391076074127	-0.149116408732976	0.044027507569652	yes	neg1	chr7:107573778del
chr7	107573779del	CC	C	DUS4L_e5	ENSE00003504179	DUS4L_e5_del146to146	TAAAGTTTGGTGTGTGTGTGCATGGGGTTTTTTCCTGTGAATTTTAATGTTGAGCTATTCATTTTGTCAGGTGATTGCCCATTGATTGTTCAGTTTGCTGCTAACGATGCAAGACTTTTATCTGATGCTGCTCGTATAGTCTGTCTTATGCGAATGGAATAGACATTAACTGTGGTTGCCCTCAGAGGTAAAGCTCAAAGAAGTTGGAAGAA	MUT5	146	146	1	C	∆1nt	∆1nt	Exon	Exon	Exon	117	17.4978127734033	11.4349775784753	19.8075380914194	45.3813377177184	41.7172591859662	-3.6640785317522	1.6704070465531	-0.185274667341151	-0.334391076074127	-0.149116408732976	0.044027507569652	yes	neg1	chr7:107573779del
chr7	107573779	C	T	DUS4L_e5	ENSE00003504179	DUS4L_e5_C146T	TAAAGTTTGGTGTGTGTGTGCATGGGGTTTTTTCCTGTGAATTTTAATGTTGAGCTATTCATTTTGTCAGGTGATTGCCCATTGATTGTTCAGTTTGCTGCTAACGATGCAAGACTTTTATCTGATGCTGCTCGTATAGTCTGTCTTTATGCGAATGGAATAGACATTAACTGTGGTTGCCCTCAGAGGTAAAGCTCAAAGAAGTTGGAAGAA	MUT5	146	146	1	C	U	sub	Exon	Exon	Exon	118	11.7472852912142	7.02524698133919	11.3655640373198	45.3813377177184	31.8430908757158	-13.5382468420026	1.85737219720885	-0.185274667341151	-0.760992102630836	-0.575717435289685	5.63342442706174e-11	yes	neg2	chr7:107573779C>T
chr7	107573777_107573782del	GTCCTTA	G	DUS4L_e5	ENSE00003504179	DUS4L_e5_del144to149	TAAAGTTTGGTGTGTGTGTGCATGGGGTTTTTTCCTGTGAATTTTAATGTTGAGCTATTCATTTTGTCAGGTGATTGCCCATTGATTGTTCAGTTTGCTGCTAACGATGCAAGACTTTTATCTGATGCTGCTCGTATAGTCTGTGCGAATGGAATAGACATTAACTGTGGTTGCCCTCAGAGGTAAAGCTCAAAGAAGTTGGAAGAA	MUT5	144	149	6	UCCUUA	∆6nt	∆6nt	Exon	Exon	Exon	112	27.7777777777778	18.3673469387755	24.4444444444444	45.3813377177184	53.3848337833467	8.0034960656283	5.59877360528544	-0.185274667341151	0.135600750603915	0.320875417945066	0.19436797868422	no	mid	chr7:107573777_107573782del
chr7	107573778_107573783del	TCCTTAT	T	DUS4L_e5	ENSE00003504179	DUS4L_e5_del145to150	TAAAGTTTGGTGTGTGTGTGCATGGGGTTTTTTCCTGTGAATTTTAATGTTGAGCTATTCATTTTGTCAGGTGATTGCCCATTGATTGTTCAGTTTGCTGCTAACGATGCAAGACTTTTATCTGATGCTGCTCGTATAGTCTGTGCGAATGGAATAGACATTAACTGTGGTTGCCCTCAGAGGTAAAGCTCAAAGAAGTTGGAAGAA	MUT5	145	150	6	CCUUAU	∆6nt	∆6nt	Exon	Exon	Exon	112	27.7777777777778	18.3673469387755	24.4444444444444	45.3813377177184	53.3848337833467	8.0034960656283	5.59877360528544	-0.185274667341151	0.135600750603915	0.320875417945066	0.19436797868422	no	mid	chr7:107573778_107573783del
chr7	107573778	C	G	DUS4L_e5	ENSE00003504179	DUS4L_e5_C145G	TAAAGTTTGGTGTGTGTGTGCATGGGGTTTTTTCCTGTGAATTTTAATGTTGAGCTATTCATTTTGTCAGGTGATTGCCCATTGATTGTTCAGTTTGCTGCTAACGATGCAAGACTTTTATCTGATGCTGCTCGTATAGTCTGTGCTTATGCGAATGGAATAGACATTAACTGTGGTTGCCCTCAGAGGTAAAGCTCAAAGAAGTTGGAAGAA	MUT5	145	145	1	C	G	sub	Exon	Exon	Exon	118	20.1252236135957	12.8735632183908	19.4928684627575	45.3813377177184	45.4484259289188	0.0670882112004001	1.64352227674368	-0.185274667341151	-0.182568380431297	0.002706286909854	0.975932562640673	no	mid	chr7:107573778C>G
chr7	107573777_107573779del	GTCC	G	DUS4L_e5	ENSE00003504179	DUS4L_e5_del144to146	TAAAGTTTGGTGTGTGTGTGCATGGGGTTTTTTCCTGTGAATTTTAATGTTGAGCTATTCATTTTGTCAGGTGATTGCCCATTGATTGTTCAGTTTGCTGCTAACGATGCAAGACTTTTATCTGATGCTGCTCGTATAGTCTGTTATGCGAATGGAATAGACATTAACTGTGGTTGCCCTCAGAGGTAAAGCTCAAAGAAGTTGGAAGAA	MUT5	144	146	3	UCC	∆3nt	∆3nt	Exon	Exon	Exon					45.3813377177184				-0.185274667341151				no	mid	chr7:107573777_107573779del
chr7	107573778_107573780del	TCCT	T	DUS4L_e5	ENSE00003504179	DUS4L_e5_del145to147	TAAAGTTTGGTGTGTGTGTGCATGGGGTTTTTTCCTGTGAATTTTAATGTTGAGCTATTCATTTTGTCAGGTGATTGCCCATTGATTGTTCAGTTTGCTGCTAACGATGCAAGACTTTTATCTGATGCTGCTCGTATAGTCTGTTATGCGAATGGAATAGACATTAACTGTGGTTGCCCTCAGAGGTAAAGCTCAAAGAAGTTGGAAGAA	MUT5	145	147	3	CCU	∆3nt	∆3nt	Exon	Exon	Exon					45.3813377177184				-0.185274667341151				no	mid	chr7:107573778_107573780del
chr7	107573778	C	T	DUS4L_e5	ENSE00003504179	DUS4L_e5_C145T	TAAAGTTTGGTGTGTGTGTGCATGGGGTTTTTTCCTGTGAATTTTAATGTTGAGCTATTCATTTTGTCAGGTGATTGCCCATTGATTGTTCAGTTTGCTGCTAACGATGCAAGACTTTTATCTGATGCTGCTCGTATAGTCTGTTCTTATGCGAATGGAATAGACATTAACTGTGGTTGCCCTCAGAGGTAAAGCTCAAAGAAGTTGGAAGAA	MUT5	145	145	1	C	U	sub	Exon	Exon	Exon	118	7.6320939334638	4.95049504950495	7.21739130434783	45.3813377177184	23.3205389717516	-22.0607987459668	1.81790874009206	-0.185274667341151	-1.1902994160974	-1.00502474875625	2.80232189757625e-22	yes	neg3	chr7:107573778C>T
chr7	107573776del	TG	T	DUS4L_e5	ENSE00003504179	DUS4L_e5_del143to143	TAAAGTTTGGTGTGTGTGTGCATGGGGTTTTTTCCTGTGAATTTTAATGTTGAGCTATTCATTTTGTCAGGTGATTGCCCATTGATTGTTCAGTTTGCTGCTAACGATGCAAGACTTTTATCTGATGCTGCTCGTATAGTCTTCCTTATGCGAATGGAATAGACATTAACTGTGGTTGCCCTCAGAGGTAAAGCTCAAAGAAGTTGGAAGAA	MUT5	143	143	1	G	∆1nt	∆1nt	Exon	Exon	Exon					45.3813377177184				-0.185274667341151				no	mid	chr7:107573776del
chr7	107573776	G	T	DUS4L_e5	ENSE00003504179	DUS4L_e5_G143T	TAAAGTTTGGTGTGTGTGTGCATGGGGTTTTTTCCTGTGAATTTTAATGTTGAGCTATTCATTTTGTCAGGTGATTGCCCATTGATTGTTCAGTTTGCTGCTAACGATGCAAGACTTTTATCTGATGCTGCTCGTATAGTCTTTCCTTATGCGAATGGAATAGACATTAACTGTGGTTGCCCTCAGAGGTAAAGCTCAAAGAAGTTGGAAGAA	MUT5	143	143	1	G	U	sub	Exon	Exon	Exon	118	11.1201962387572	6.18860510805501	12.8461538461538	45.3813377177184	30.7319233540968	-14.6494143636216	1.69598791663005	-0.185274667341151	-0.812682182609055	-0.627407515267904	1.48582085348094e-14	yes	neg2	chr7:107573776G>T
chr7	107573774	C	G	DUS4L_e5	ENSE00003504179	DUS4L_e5_C141G	TAAAGTTTGGTGTGTGTGTGCATGGGGTTTTTTCCTGTGAATTTTAATGTTGAGCTATTCATTTTGTCAGGTGATTGCCCATTGATTGTTCAGTTTGCTGCTAACGATGCAAGACTTTTATCTGATGCTGCTCGTATAGTGTGTCCTTATGCGAATGGAATAGACATTAACTGTGGTTGCCCTCAGAGGTAAAGCTCAAAGAAGTTGGAAGAA	MUT5	141	141	1	C	G	sub	Exon	Exon	Exon	118	20.9627329192547	15.5251141552511	25.1968503937008	45.3813377177184	46.770882243244	1.3895445255256	2.10677787295591	-0.185274667341151	-0.129344737870828	0.055929929470323	0.565255779641779	no	mid	chr7:107573774C>G
chr7	107573774_107573776del	TCTG	T	DUS4L_e5	ENSE00003504179	DUS4L_e5_del141to143	TAAAGTTTGGTGTGTGTGTGCATGGGGTTTTTTCCTGTGAATTTTAATGTTGAGCTATTCATTTTGTCAGGTGATTGCCCATTGATTGTTCAGTTTGCTGCTAACGATGCAAGACTTTTATCTGATGCTGCTCGTATAGTTCCTTATGCGAATGGAATAGACATTAACTGTGGTTGCCCTCAGAGGTAAAGCTCAAAGAAGTTGGAAGAA	MUT5	141	143	3	CUG	∆3nt	∆3nt	Exon	Exon	Exon	115	28.6201022146508	19.4835680751174	32.3903818953324	45.3813377177184	55.9240149231256	10.5426772054072	1.97636201403827	-0.185274667341151	0.238078814923733	0.423353482264884	3.21538463524045e-07	yes	pos1	chr7:107573774_107573776del
chr7	107573774del	TC	T	DUS4L_e5	ENSE00003504179	DUS4L_e5_del141to141	TAAAGTTTGGTGTGTGTGTGCATGGGGTTTTTTCCTGTGAATTTTAATGTTGAGCTATTCATTTTGTCAGGTGATTGCCCATTGATTGTTCAGTTTGCTGCTAACGATGCAAGACTTTTATCTGATGCTGCTCGTATAGTTGTCCTTATGCGAATGGAATAGACATTAACTGTGGTTGCCCTCAGAGGTAAAGCTCAAAGAAGTTGGAAGAA	MUT5	141	141	1	C	∆1nt	∆1nt	Exon	Exon	Exon	117	18.8508064516129	11.6966580976864	18.5185185185185	45.3813377177184	43.6147832550926	-1.7665544626258	1.76084784300402	-0.185274667341151	-0.256810851324968	-0.071536183983817	0.373263663288043	no	mid	chr7:107573774del
chr7	107573774_107573779del	TCTGTCC	T	DUS4L_e5	ENSE00003504179	DUS4L_e5_del141to146	TAAAGTTTGGTGTGTGTGTGCATGGGGTTTTTTCCTGTGAATTTTAATGTTGAGCTATTCATTTTGTCAGGTGATTGCCCATTGATTGTTCAGTTTGCTGCTAACGATGCAAGACTTTTATCTGATGCTGCTCGTATAGTTTATGCGAATGGAATAGACATTAACTGTGGTTGCCCTCAGAGGTAAAGCTCAAAGAAGTTGGAAGAA	MUT5	141	146	6	CUGUCC	∆6nt	∆6nt	Exon	Exon	Exon	112	26.0869565217391	7.14285714285714	32.258064516129	45.3813377177184	51.2855972756954	5.904259557977	7.81046491231489	-0.185274667341151	0.0514352277074439	0.236709895048595	0.501842827711983	no	mid	chr7:107573774_107573779del
chr7	107573774	C	T	DUS4L_e5	ENSE00003504179	DUS4L_e5_C141T	TAAAGTTTGGTGTGTGTGTGCATGGGGTTTTTTCCTGTGAATTTTAATGTTGAGCTATTCATTTTGTCAGGTGATTGCCCATTGATTGTTCAGTTTGCTGCTAACGATGCAAGACTTTTATCTGATGCTGCTCGTATAGTTTGTCCTTATGCGAATGGAATAGACATTAACTGTGGTTGCCCTCAGAGGTAAAGCTCAAAGAAGTTGGAAGAA	MUT5	141	141	1	C	U	sub	Exon	Exon	Exon	118	8.00351802990326	6.36792452830189	9.35828877005348	45.3813377177184	24.4170472663763	-20.9642904513421	1.75400597958641	-0.185274667341151	-1.12994921800765	-0.944674550666499	1.76192895703707e-22	yes	neg2	chr7:107573774C>T
chr7	107573772del	AG	A	DUS4L_e5	ENSE00003504179	DUS4L_e5_del139to139	TAAAGTTTGGTGTGTGTGTGCATGGGGTTTTTTCCTGTGAATTTTAATGTTGAGCTATTCATTTTGTCAGGTGATTGCCCATTGATTGTTCAGTTTGCTGCTAACGATGCAAGACTTTTATCTGATGCTGCTCGTATATCTGTCCTTATGCGAATGGAATAGACATTAACTGTGGTTGCCCTCAGAGGTAAAGCTCAAAGAAGTTGGAAGAA	MUT5	139	139	1	G	∆1nt	∆1nt	Exon	Exon	Exon	117	50.4761904761905	34.1463414634146	42.156862745098	45.3813377177184	73.2083839436825	27.8270462259641	3.13028933651139	-0.185274667341151	1.00522094430378	1.19049561164493	2.63706558089613e-13	yes	pos3	chr7:107573772del
chr7	107573772_107573774del	AGTC	A	DUS4L_e5	ENSE00003504179	DUS4L_e5_del139to141	TAAAGTTTGGTGTGTGTGTGCATGGGGTTTTTTCCTGTGAATTTTAATGTTGAGCTATTCATTTTGTCAGGTGATTGCCCATTGATTGTTCAGTTTGCTGCTAACGATGCAAGACTTTTATCTGATGCTGCTCGTATATGTCCTTATGCGAATGGAATAGACATTAACTGTGGTTGCCCTCAGAGGTAAAGCTCAAAGAAGTTGGAAGAA	MUT5	139	141	3	GUC	∆3nt	∆3nt	Exon	Exon	Exon	115	47.5336322869955	33.3333333333333	44.8275862068966	45.3813377177184	72.0718436311831	26.6905059134647	2.31109601390599	-0.185274667341151	0.948028080942195	1.13330274828335	3.00254335256642e-22	yes	pos3	chr7:107573772_107573774del
chr7	107573772	G	T	DUS4L_e5	ENSE00003504179	DUS4L_e5_G139T	TAAAGTTTGGTGTGTGTGTGCATGGGGTTTTTTCCTGTGAATTTTAATGTTGAGCTATTCATTTTGTCAGGTGATTGCCCATTGATTGTTCAGTTTGCTGCTAACGATGCAAGACTTTTATCTGATGCTGCTCGTATATTCTGTCCTTATGCGAATGGAATAGACATTAACTGTGGTTGCCCTCAGAGGTAAAGCTCAAAGAAGTTGGAAGAA	MUT5	139	139	1	G	U	sub	Exon	Exon	Exon	118	16.9014084507042	23.2558139534884	34.2857142857143	45.3813377177184	46.5957478032803	1.2144100855619	5.73189866964543	-0.185274667341151	-0.136381083836449	0.048893583504702	0.866929213365212	no	mid	chr7:107573772G>T
chr7	107573771	A	C	DUS4L_e5	ENSE00003504179	DUS4L_e5_A138C	TAAAGTTTGGTGTGTGTGTGCATGGGGTTTTTTCCTGTGAATTTTAATGTTGAGCTATTCATTTTGTCAGGTGATTGCCCATTGATTGTTCAGTTTGCTGCTAACGATGCAAGACTTTTATCTGATGCTGCTCGTATCGTCTGTCCTTATGCGAATGGAATAGACATTAACTGTGGTTGCCCTCAGAGGTAAAGCTCAAAGAAGTTGGAAGAA	MUT5	138	138	1	A	C	sub	Exon	Exon	Exon	118	77.2241992882562	52.2613065326633	77.7777777777778	45.3813377177184	89.1707618223387	43.7894241046203	1.16546565628462	-0.185274667341151	2.10830348876042	2.29357815610157	8.9505197331438e-79	yes	pos4	chr7:107573771A>C
chr7	107573770_107573772del	ATAG	A	DUS4L_e5	ENSE00003504179	DUS4L_e5_del137to139	TAAAGTTTGGTGTGTGTGTGCATGGGGTTTTTTCCTGTGAATTTTAATGTTGAGCTATTCATTTTGTCAGGTGATTGCCCATTGATTGTTCAGTTTGCTGCTAACGATGCAAGACTTTTATCTGATGCTGCTCGTATCTGTCCTTATGCGAATGGAATAGACATTAACTGTGGTTGCCCTCAGAGGTAAAGCTCAAAGAAGTTGGAAGAA	MUT5	137	139	3	UAG	∆3nt	∆3nt	Exon	Exon	Exon	115	28.9473684210526	47.0588235294118	36.1702127659575	45.3813377177184	60.743423931514	15.3620862137956	6.09567832882735	-0.185274667341151	0.43653985497972	0.621814522320871	0.0222321551082495	yes	pos2	chr7:107573770_107573772del
chr7	107573771_107573773del	TAGT	T	DUS4L_e5	ENSE00003504179	DUS4L_e5_del138to140	TAAAGTTTGGTGTGTGTGTGCATGGGGTTTTTTCCTGTGAATTTTAATGTTGAGCTATTCATTTTGTCAGGTGATTGCCCATTGATTGTTCAGTTTGCTGCTAACGATGCAAGACTTTTATCTGATGCTGCTCGTATCTGTCCTTATGCGAATGGAATAGACATTAACTGTGGTTGCCCTCAGAGGTAAAGCTCAAAGAAGTTGGAAGAA	MUT5	138	140	3	AGU	∆3nt	∆3nt	Exon	Exon	Exon	115	28.9473684210526	47.0588235294118	36.1702127659575	45.3813377177184	60.743423931514	15.3620862137956	6.09567832882735	-0.185274667341151	0.43653985497972	0.621814522320871	0.0222321551082495	yes	pos2	chr7:107573771_107573773del
chr7	107573771	A	G	DUS4L_e5	ENSE00003504179	DUS4L_e5_A138G	TAAAGTTTGGTGTGTGTGTGCATGGGGTTTTTTCCTGTGAATTTTAATGTTGAGCTATTCATTTTGTCAGGTGATTGCCCATTGATTGTTCAGTTTGCTGCTAACGATGCAAGACTTTTATCTGATGCTGCTCGTATGGTCTGTCCTTATGCGAATGGAATAGACATTAACTGTGGTTGCCCTCAGAGGTAAAGCTCAAAGAAGTTGGAAGAA	MUT5	138	138	1	A	G	sub	Exon	Exon	Exon	118	55.045871559633	43.6123348017621	50.219298245614	45.3813377177184	77.3443480132234	31.963010295505	1.69514420796647	-0.185274667341151	1.22785814742114	1.41313281476229	4.88582697587362e-47	yes	pos3	chr7:107573771A>G
chr7	107573771del	TA	T	DUS4L_e5	ENSE00003504179	DUS4L_e5_del138to138	TAAAGTTTGGTGTGTGTGTGCATGGGGTTTTTTCCTGTGAATTTTAATGTTGAGCTATTCATTTTGTCAGGTGATTGCCCATTGATTGTTCAGTTTGCTGCTAACGATGCAAGACTTTTATCTGATGCTGCTCGTATGTCTGTCCTTATGCGAATGGAATAGACATTAACTGTGGTTGCCCTCAGAGGTAAAGCTCAAAGAAGTTGGAAGAA	MUT5	138	138	1	A	∆1nt	∆1nt	Exon	Exon	Exon	117	27.2222222222222	19.8910081743869	28.3653846153846	45.3813377177184	54.3487558970057	8.9674181792873	2.09959796358369	-0.185274667341151	0.174390862978494	0.359665530319645	4.27785442381161e-05	yes	pos1	chr7:107573771del
chr7	107573771_107573776del	TAGTCTG	T	DUS4L_e5	ENSE00003504179	DUS4L_e5_del138to143	TAAAGTTTGGTGTGTGTGTGCATGGGGTTTTTTCCTGTGAATTTTAATGTTGAGCTATTCATTTTGTCAGGTGATTGCCCATTGATTGTTCAGTTTGCTGCTAACGATGCAAGACTTTTATCTGATGCTGCTCGTATTCCTTATGCGAATGGAATAGACATTAACTGTGGTTGCCCTCAGAGGTAAAGCTCAAAGAAGTTGGAAGAA	MUT5	138	143	6	AGUCUG	∆6nt	∆6nt	Exon	Exon	Exon	112	60.7223476297969	46.360153256705	69.620253164557	45.3813377177184	81.0601501574887	35.6788124397703	1.30656650639868	-0.185274667341151	1.45392331395764	1.63919798129879	1.99940623507803e-80	yes	pos3	chr7:107573771_107573776del
chr7	107573771	A	T	DUS4L_e5	ENSE00003504179	DUS4L_e5_A138T	TAAAGTTTGGTGTGTGTGTGCATGGGGTTTTTTCCTGTGAATTTTAATGTTGAGCTATTCATTTTGTCAGGTGATTGCCCATTGATTGTTCAGTTTGCTGCTAACGATGCAAGACTTTTATCTGATGCTGCTCGTATTGTCTGTCCTTATGCGAATGGAATAGACATTAACTGTGGTTGCCCTCAGAGGTAAAGCTCAAAGAAGTTGGAAGAA	MUT5	138	138	1	A	U	sub	Exon	Exon	Exon					45.3813377177184				-0.185274667341151				no	mid	chr7:107573771A>T
chr7	107573769	A	C	DUS4L_e5	ENSE00003504179	DUS4L_e5_A136C	TAAAGTTTGGTGTGTGTGTGCATGGGGTTTTTTCCTGTGAATTTTAATGTTGAGCTATTCATTTTGTCAGGTGATTGCCCATTGATTGTTCAGTTTGCTGCTAACGATGCAAGACTTTTATCTGATGCTGCTCGTCTAGTCTGTCCTTATGCGAATGGAATAGACATTAACTGTGGTTGCCCTCAGAGGTAAAGCTCAAAGAAGTTGGAAGAA	MUT5	136	136	1	A	C	sub	Exon	Exon	Exon					45.3813377177184				-0.185274667341151				no	mid	chr7:107573769A>C
chr7	107573768_107573788del	GTATAGTCTGTCCTTATGCGAA	G	DUS4L_e5	ENSE00003504179	DUS4L_e5_del135to155	TAAAGTTTGGTGTGTGTGTGCATGGGGTTTTTTCCTGTGAATTTTAATGTTGAGCTATTCATTTTGTCAGGTGATTGCCCATTGATTGTTCAGTTTGCTGCTAACGATGCAAGACTTTTATCTGATGCTGCTCGTGGAATAGACATTAACTGTGGTTGCCCTCAGAGGTAAAGCTCAAAGAAGTTGGAAGAA	MUT5	135	155	21	UAUAGUCUGUCCUUAUGCGAA	∆21nt	∆21nt	Exon	Exon	Exon					45.3813377177184				-0.185274667341151				no	mid	chr7:107573768_107573788del
chr7	107573769_107573789del	TATAGTCTGTCCTTATGCGAAT	T	DUS4L_e5	ENSE00003504179	DUS4L_e5_del136to156	TAAAGTTTGGTGTGTGTGTGCATGGGGTTTTTTCCTGTGAATTTTAATGTTGAGCTATTCATTTTGTCAGGTGATTGCCCATTGATTGTTCAGTTTGCTGCTAACGATGCAAGACTTTTATCTGATGCTGCTCGTGGAATAGACATTAACTGTGGTTGCCCTCAGAGGTAAAGCTCAAAGAAGTTGGAAGAA	MUT5	136	156	21	AUAGUCUGUCCUUAUGCGAAU	∆21nt	∆21nt	Exon	Exon	Exon					45.3813377177184				-0.185274667341151				no	mid	chr7:107573769_107573789del
chr7	107573769	A	G	DUS4L_e5	ENSE00003504179	DUS4L_e5_A136G	TAAAGTTTGGTGTGTGTGTGCATGGGGTTTTTTCCTGTGAATTTTAATGTTGAGCTATTCATTTTGTCAGGTGATTGCCCATTGATTGTTCAGTTTGCTGCTAACGATGCAAGACTTTTATCTGATGCTGCTCGTGTAGTCTGTCCTTATGCGAATGGAATAGACATTAACTGTGGTTGCCCTCAGAGGTAAAGCTCAAAGAAGTTGGAAGAA	MUT5	136	136	1	A	G	sub	Exon	Exon	Exon	118	26.5753424657534	21.5469613259669	30.3149606299213	45.3813377177184	53.7729892025051	8.39165148478669	2.5468738124291	-0.185274667341151	0.151207005117408	0.336481672458559	0.00173802784444844	yes	pos1	chr7:107573769A>G
chr7	107573769_107573771del	TATA	T	DUS4L_e5	ENSE00003504179	DUS4L_e5_del136to138	TAAAGTTTGGTGTGTGTGTGCATGGGGTTTTTTCCTGTGAATTTTAATGTTGAGCTATTCATTTTGTCAGGTGATTGCCCATTGATTGTTCAGTTTGCTGCTAACGATGCAAGACTTTTATCTGATGCTGCTCGTGTCTGTCCTTATGCGAATGGAATAGACATTAACTGTGGTTGCCCTCAGAGGTAAAGCTCAAAGAAGTTGGAAGAA	MUT5	136	138	3	AUA	∆3nt	∆3nt	Exon	Exon	Exon					45.3813377177184				-0.185274667341151				no	mid	chr7:107573769_107573771del
chr7	107573769del	TA	T	DUS4L_e5	ENSE00003504179	DUS4L_e5_del136to136	TAAAGTTTGGTGTGTGTGTGCATGGGGTTTTTTCCTGTGAATTTTAATGTTGAGCTATTCATTTTGTCAGGTGATTGCCCATTGATTGTTCAGTTTGCTGCTAACGATGCAAGACTTTTATCTGATGCTGCTCGTTAGTCTGTCCTTATGCGAATGGAATAGACATTAACTGTGGTTGCCCTCAGAGGTAAAGCTCAAAGAAGTTGGAAGAA	MUT5	136	136	1	A	∆1nt	∆1nt	Exon	Exon	Exon	117	1.66570936243538	2.04714640198511	2.40409207161125	45.3813377177184	7.3167426973234	-38.064595020395	1.03455758689407	-0.185274667341151	-2.53902260240515	-2.353747935064	1.42679165897594e-52	yes	neg4	chr7:107573769del
chr7	107573769_107573774del	TATAGTC	T	DUS4L_e5	ENSE00003504179	DUS4L_e5_del136to141	TAAAGTTTGGTGTGTGTGTGCATGGGGTTTTTTCCTGTGAATTTTAATGTTGAGCTATTCATTTTGTCAGGTGATTGCCCATTGATTGTTCAGTTTGCTGCTAACGATGCAAGACTTTTATCTGATGCTGCTCGTTGTCCTTATGCGAATGGAATAGACATTAACTGTGGTTGCCCTCAGAGGTAAAGCTCAAAGAAGTTGGAAGAA	MUT5	136	141	6	AUAGUC	∆6nt	∆6nt	Exon	Exon	Exon	112	69.9812382739212	54.0322580645161	67.5762439807384	45.3813377177184	85.9261359088921	40.5447981911737	0.999840812052815	-0.185274667341151	1.80916857565785	1.994443242999	3.06704385901464e-125	yes	pos3	chr7:107573769_107573774del
chr7	107573769	A	T	DUS4L_e5	ENSE00003504179	DUS4L_e5_A136T	TAAAGTTTGGTGTGTGTGTGCATGGGGTTTTTTCCTGTGAATTTTAATGTTGAGCTATTCATTTTGTCAGGTGATTGCCCATTGATTGTTCAGTTTGCTGCTAACGATGCAAGACTTTTATCTGATGCTGCTCGTTTAGTCTGTCCTTATGCGAATGGAATAGACATTAACTGTGGTTGCCCTCAGAGGTAAAGCTCAAAGAAGTTGGAAGAA	MUT5	136	136	1	A	U	sub	Exon	Exon	Exon	118	10.5928085519922	7.33830845771144	16.54478976234	45.3813377177184	29.9975849666859	-15.3837527510325	1.85604077934408	-0.185274667341151	-0.847412864618852	-0.662138197277701	2.54160646437521e-13	yes	neg2	chr7:107573769A>T
chr7	107573767_107573769del	CGTA	C	DUS4L_e5	ENSE00003504179	DUS4L_e5_del134to136	TAAAGTTTGGTGTGTGTGTGCATGGGGTTTTTTCCTGTGAATTTTAATGTTGAGCTATTCATTTTGTCAGGTGATTGCCCATTGATTGTTCAGTTTGCTGCTAACGATGCAAGACTTTTATCTGATGCTGCTCTAGTCTGTCCTTATGCGAATGGAATAGACATTAACTGTGGTTGCCCTCAGAGGTAAAGCTCAAAGAAGTTGGAAGAA	MUT5	134	136	3	GUA	∆3nt	∆3nt	Exon	Exon	Exon	115	10	0	26.9230769230769	45.3813377177184	44.720337504853	-0.661000212865398	11.3318588547924	-0.185274667341151	-0.211976698185048	-0.026702030843897	0.964567635778957	no	mid	chr7:107573767_107573769del
chr7	107573767del	CG	C	DUS4L_e5	ENSE00003504179	DUS4L_e5_del134to134	TAAAGTTTGGTGTGTGTGTGCATGGGGTTTTTTCCTGTGAATTTTAATGTTGAGCTATTCATTTTGTCAGGTGATTGCCCATTGATTGTTCAGTTTGCTGCTAACGATGCAAGACTTTTATCTGATGCTGCTCTATAGTCTGTCCTTATGCGAATGGAATAGACATTAACTGTGGTTGCCCTCAGAGGTAAAGCTCAAAGAAGTTGGAAGAA	MUT5	134	134	1	G	∆1nt	∆1nt	Exon	Exon	Exon	117	13.0293159609121	7.94223826714802	15.2116402116402	45.3813377177184	34.3022456830684	-11.07909203465	2.33567614768377	-0.185274667341151	-0.649853920199484	-0.464579252858333	1.483845579426e-05	yes	neg1	chr7:107573767del
chr7	107573767_107573772del	CGTATAG	C	DUS4L_e5	ENSE00003504179	DUS4L_e5_del134to139	TAAAGTTTGGTGTGTGTGTGCATGGGGTTTTTTCCTGTGAATTTTAATGTTGAGCTATTCATTTTGTCAGGTGATTGCCCATTGATTGTTCAGTTTGCTGCTAACGATGCAAGACTTTTATCTGATGCTGCTCTCTGTCCTTATGCGAATGGAATAGACATTAACTGTGGTTGCCCTCAGAGGTAAAGCTCAAAGAAGTTGGAAGAA	MUT5	134	139	6	GUAUAG	∆6nt	∆6nt	Exon	Exon	Exon	112	61.2107623318386	46.8842729970326	59.8825831702544	45.3813377177184	81.17069849753	35.7893607798116	1.30071179442124	-0.185274667341151	1.46114007905058	1.64641474639173	4.01246110312103e-81	yes	pos3	chr7:107573767_107573772del
chr7	107573767	G	T	DUS4L_e5	ENSE00003504179	DUS4L_e5_G134T	TAAAGTTTGGTGTGTGTGTGCATGGGGTTTTTTCCTGTGAATTTTAATGTTGAGCTATTCATTTTGTCAGGTGATTGCCCATTGATTGTTCAGTTTGCTGCTAACGATGCAAGACTTTTATCTGATGCTGCTCTTATAGTCTGTCCTTATGCGAATGGAATAGACATTAACTGTGGTTGCCCTCAGAGGTAAAGCTCAAAGAAGTTGGAAGAA	MUT5	134	134	1	G	U	sub	Exon	Exon	Exon	118	6.17886178861789	4.26287744227353	9.35672514619883	45.3813377177184	20.3964538429993	-24.9848838747191	2.25958218815572	-0.185274667341151	-1.36169758705484	-1.17642291971369	1.09741165392972e-16	yes	neg3	chr7:107573767G>T
chr7	107573766	C	G	DUS4L_e5	ENSE00003504179	DUS4L_e5_C133G	TAAAGTTTGGTGTGTGTGTGCATGGGGTTTTTTCCTGTGAATTTTAATGTTGAGCTATTCATTTTGTCAGGTGATTGCCCATTGATTGTTCAGTTTGCTGCTAACGATGCAAGACTTTTATCTGATGCTGCTGGTATAGTCTGTCCTTATGCGAATGGAATAGACATTAACTGTGGTTGCCCTCAGAGGTAAAGCTCAAAGAAGTTGGAAGAA	MUT5	133	133	1	C	G	sub	Exon	Exon	Exon	118	17.9775280898876	14.2056074766355	22.2636815920398	45.3813377177184	42.6147815484686	-2.7665561692498	2.22798864847053	-0.185274667341151	-0.297585574100107	-0.112310906758956	0.265848947325463	no	mid	chr7:107573766C>G
chr7	107573766del	TC	T	DUS4L_e5	ENSE00003504179	DUS4L_e5_del133to133	TAAAGTTTGGTGTGTGTGTGCATGGGGTTTTTTCCTGTGAATTTTAATGTTGAGCTATTCATTTTGTCAGGTGATTGCCCATTGATTGTTCAGTTTGCTGCTAACGATGCAAGACTTTTATCTGATGCTGCTGTATAGTCTGTCCTTATGCGAATGGAATAGACATTAACTGTGGTTGCCCTCAGAGGTAAAGCTCAAAGAAGTTGGAAGAA	MUT5	133	133	1	C	∆1nt	∆1nt	Exon	Exon	Exon	117	28.5714285714286	16.6666666666667	40	45.3813377177184	57.1453602768153	11.7640225590969	8.73395388720157	-0.185274667341151	0.287784284501392	0.473058951842543	0.228914533201968	no	mid	chr7:107573766del
chr7	107573766_107573771del	TCGTATA	T	DUS4L_e5	ENSE00003504179	DUS4L_e5_del133to138	TAAAGTTTGGTGTGTGTGTGCATGGGGTTTTTTCCTGTGAATTTTAATGTTGAGCTATTCATTTTGTCAGGTGATTGCCCATTGATTGTTCAGTTTGCTGCTAACGATGCAAGACTTTTATCTGATGCTGCTGTCTGTCCTTATGCGAATGGAATAGACATTAACTGTGGTTGCCCTCAGAGGTAAAGCTCAAAGAAGTTGGAAGAA	MUT5	133	138	6	CGUAUA	∆6nt	∆6nt	Exon	Exon	Exon	112	62.8865979381443	44.8863636363636	64.306784660767	45.3813377177184	82.1367486163306	36.7554108986122	1.21308223421623	-0.185274667341151	1.52563991706878	1.71091458440993	1.75430492607567e-92	yes	pos3	chr7:107573766_107573771del
chr7	107573766	C	T	DUS4L_e5	ENSE00003504179	DUS4L_e5_C133T	TAAAGTTTGGTGTGTGTGTGCATGGGGTTTTTTCCTGTGAATTTTAATGTTGAGCTATTCATTTTGTCAGGTGATTGCCCATTGATTGTTCAGTTTGCTGCTAACGATGCAAGACTTTTATCTGATGCTGCTTGTATAGTCTGTCCTTATGCGAATGGAATAGACATTAACTGTGGTTGCCCTCAGAGGTAAAGCTCAAAGAAGTTGGAAGAA	MUT5	133	133	1	C	U	sub	Exon	Exon	Exon	118	4.70162748643761	4.29009193054137	6.5149136577708	45.3813377177184	16.5147146069264	-28.866623110792	1.65937136898977	-0.185274667341151	-1.62041861563692	-1.43514394829577	7.19187560509685e-32	yes	neg3	chr7:107573766C>T
chr7	107573764_107573766del	GCTC	G	DUS4L_e5	ENSE00003504179	DUS4L_e5_del131to133	TAAAGTTTGGTGTGTGTGTGCATGGGGTTTTTTCCTGTGAATTTTAATGTTGAGCTATTCATTTTGTCAGGTGATTGCCCATTGATTGTTCAGTTTGCTGCTAACGATGCAAGACTTTTATCTGATGCTGGTATAGTCTGTCCTTATGCGAATGGAATAGACATTAACTGTGGTTGCCCTCAGAGGTAAAGCTCAAAGAAGTTGGAAGAA	MUT5	131	133	3	CUC	∆3nt	∆3nt	Exon	Exon	Exon	115	11.3924050632911	7.69230769230769	18.5714285714286	45.3813377177184	33.5942825763575	-11.7870551413609	5.59878649645261	-0.185274667341151	-0.681427267481118	-0.496152600139967	0.0661716234245071	yes	neg1	chr7:107573764_107573766del
chr7	107573764	C	G	DUS4L_e5	ENSE00003504179	DUS4L_e5_C131G	TAAAGTTTGGTGTGTGTGTGCATGGGGTTTTTTCCTGTGAATTTTAATGTTGAGCTATTCATTTTGTCAGGTGATTGCCCATTGATTGTTCAGTTTGCTGCTAACGATGCAAGACTTTTATCTGATGCTGGTCGTATAGTCTGTCCTTATGCGAATGGAATAGACATTAACTGTGGTTGCCCTCAGAGGTAAAGCTCAAAGAAGTTGGAAGAA	MUT5	131	131	1	C	G	sub	Exon	Exon	Exon					45.3813377177184				-0.185274667341151				no	mid	chr7:107573764C>G
chr7	107573764_107573769del	GCTCGTA	G	DUS4L_e5	ENSE00003504179	DUS4L_e5_del131to136	TAAAGTTTGGTGTGTGTGTGCATGGGGTTTTTTCCTGTGAATTTTAATGTTGAGCTATTCATTTTGTCAGGTGATTGCCCATTGATTGTTCAGTTTGCTGCTAACGATGCAAGACTTTTATCTGATGCTGTAGTCTGTCCTTATGCGAATGGAATAGACATTAACTGTGGTTGCCCTCAGAGGTAAAGCTCAAAGAAGTTGGAAGAA	MUT5	131	136	6	CUCGUA	∆6nt	∆6nt	Exon	Exon	Exon	112	17.3219978746015	10.1949025487256	15.718418514947	45.3813377177184	41.2595769166375	-4.1217608010809	1.8422289257602	-0.185274667341151	-0.353244874879445	-0.167970207538294	0.0398545026086056	yes	neg1	chr7:107573764_107573769del
chr7	107573764del	GC	G	DUS4L_e5	ENSE00003504179	DUS4L_e5_del131to131	TAAAGTTTGGTGTGTGTGTGCATGGGGTTTTTTCCTGTGAATTTTAATGTTGAGCTATTCATTTTGTCAGGTGATTGCCCATTGATTGTTCAGTTTGCTGCTAACGATGCAAGACTTTTATCTGATGCTGTCGTATAGTCTGTCCTTATGCGAATGGAATAGACATTAACTGTGGTTGCCCTCAGAGGTAAAGCTCAAAGAAGTTGGAAGAA	MUT5	131	131	1	C	∆1nt	∆1nt	Exon	Exon	Exon	117	19.5143104943625	11.4814814814815	20.2973977695167	45.3813377177184	44.5954858440109	-0.785851873707499	1.62265640192554	-0.185274667341151	-0.217028433750109	-0.031753766408958	0.681737905824434	no	mid	chr7:107573764del
chr7	107573764	C	T	DUS4L_e5	ENSE00003504179	DUS4L_e5_C131T	TAAAGTTTGGTGTGTGTGTGCATGGGGTTTTTTCCTGTGAATTTTAATGTTGAGCTATTCATTTTGTCAGGTGATTGCCCATTGATTGTTCAGTTTGCTGCTAACGATGCAAGACTTTTATCTGATGCTGTTCGTATAGTCTGTCCTTATGCGAATGGAATAGACATTAACTGTGGTTGCCCTCAGAGGTAAAGCTCAAAGAAGTTGGAAGAA	MUT5	131	131	1	C	U	sub	Exon	Exon	Exon	118	5.55555555555556	5.80645161290323	9.94764397905759	45.3813377177184	20.9019475166483	-24.4793902010701	3.72262379515612	-0.185274667341151	-1.3308459162825	-1.14557124894135	7.55373966669547e-07	yes	neg3	chr7:107573764C>T
chr7	107573763	G	T	DUS4L_e5	ENSE00003504179	DUS4L_e5_G130T	TAAAGTTTGGTGTGTGTGTGCATGGGGTTTTTTCCTGTGAATTTTAATGTTGAGCTATTCATTTTGTCAGGTGATTGCCCATTGATTGTTCAGTTTGCTGCTAACGATGCAAGACTTTTATCTGATGCTTCTCGTATAGTCTGTCCTTATGCGAATGGAATAGACATTAACTGTGGTTGCCCTCAGAGGTAAAGCTCAAAGAAGTTGGAAGAA	MUT5	130	130	1	G	U	sub	Exon	Exon	Exon	118	2.9585798816568	4.94296577946768	7.41935483870968	45.3813377177184	14.3381134520263	-31.0432242656921	2.7986112056441	-0.185274667341151	-1.7874867275386	-1.60221206019745	5.51362828000095e-12	yes	neg3	chr7:107573763G>T
chr7	107573761_107573766del	GCTGCTC	G	DUS4L_e5	ENSE00003504179	DUS4L_e5_del128to133	TAAAGTTTGGTGTGTGTGTGCATGGGGTTTTTTCCTGTGAATTTTAATGTTGAGCTATTCATTTTGTCAGGTGATTGCCCATTGATTGTTCAGTTTGCTGCTAACGATGCAAGACTTTTATCTGATGGTATAGTCTGTCCTTATGCGAATGGAATAGACATTAACTGTGGTTGCCCTCAGAGGTAAAGCTCAAAGAAGTTGGAAGAA	MUT5	128	133	6	CUGCUC	∆6nt	∆6nt	Exon	Exon	Exon	112	2.04140310523289	1.35375846099038	2.98966191673652	45.3813377177184	8.22888781395349	-37.1524499037649	0.779714061702854	-0.185274667341151	-2.41164669851467	-2.22637203117352	1.09571348815333e-100	yes	neg4	chr7:107573761_107573766del
chr7	107573761	C	G	DUS4L_e5	ENSE00003504179	DUS4L_e5_C128G	TAAAGTTTGGTGTGTGTGTGCATGGGGTTTTTTCCTGTGAATTTTAATGTTGAGCTATTCATTTTGTCAGGTGATTGCCCATTGATTGTTCAGTTTGCTGCTAACGATGCAAGACTTTTATCTGATGGTGCTCGTATAGTCTGTCCTTATGCGAATGGAATAGACATTAACTGTGGTTGCCCTCAGAGGTAAAGCTCAAAGAAGTTGGAAGAA	MUT5	128	128	1	C	G	sub	Exon	Exon	Exon					45.3813377177184				-0.185274667341151				no	mid	chr7:107573761C>G
chr7	107573761del	GC	G	DUS4L_e5	ENSE00003504179	DUS4L_e5_del128to128	TAAAGTTTGGTGTGTGTGTGCATGGGGTTTTTTCCTGTGAATTTTAATGTTGAGCTATTCATTTTGTCAGGTGATTGCCCATTGATTGTTCAGTTTGCTGCTAACGATGCAAGACTTTTATCTGATGTGCTCGTATAGTCTGTCCTTATGCGAATGGAATAGACATTAACTGTGGTTGCCCTCAGAGGTAAAGCTCAAAGAAGTTGGAAGAA	MUT5	128	128	1	C	∆1nt	∆1nt	Exon	Exon	Exon	117	5.87823652904129	3.46494762288477	5.60578661844485	45.3813377177184	19.0945459114441	-26.2867918062743	1.5074143582012	-0.185274667341151	-1.44387849955075	-1.2586038322096	5.8824873091e-37	yes	neg3	chr7:107573761del
chr7	107573761	C	T	DUS4L_e5	ENSE00003504179	DUS4L_e5_C128T	TAAAGTTTGGTGTGTGTGTGCATGGGGTTTTTTCCTGTGAATTTTAATGTTGAGCTATTCATTTTGTCAGGTGATTGCCCATTGATTGTTCAGTTTGCTGCTAACGATGCAAGACTTTTATCTGATGTTGCTCGTATAGTCTGTCCTTATGCGAATGGAATAGACATTAACTGTGGTTGCCCTCAGAGGTAAAGCTCAAAGAAGTTGGAAGAA	MUT5	128	128	1	C	U	sub	Exon	Exon	Exon	118	1.93348801237432	0.875656742556918	3.05899490167516	45.3813377177184	7.81821705013787	-37.5631206675805	0.872251373050739	-0.185274667341151	-2.46730599929401	-2.28203133195286	1.31794050590555e-77	yes	neg4	chr7:107573761C>T
chr7	107573759_107573779del	ATGCTGCTCGTATAGTCTGTCC	A	DUS4L_e5	ENSE00003504179	DUS4L_e5_del126to146	TAAAGTTTGGTGTGTGTGTGCATGGGGTTTTTTCCTGTGAATTTTAATGTTGAGCTATTCATTTTGTCAGGTGATTGCCCATTGATTGTTCAGTTTGCTGCTAACGATGCAAGACTTTTATCTGATTATGCGAATGGAATAGACATTAACTGTGGTTGCCCTCAGAGGTAAAGCTCAAAGAAGTTGGAAGAA	MUT5	126	146	21	UGCUGCUCGUAUAGUCUGUCC	∆21nt	∆21nt	Exon	Exon	Exon	97	40.5055849500294	28.544061302682	37.9217996786288	45.3813377177184	67.176736826575	21.7953991088566	0.974448433253891	-0.185274667341151	0.716189502331337	0.901464169672488	1.91611917599949e-87	yes	pos2	chr7:107573759_107573779del
chr7	107573760_107573780del	TGCTGCTCGTATAGTCTGTCCT	T	DUS4L_e5	ENSE00003504179	DUS4L_e5_del127to147	TAAAGTTTGGTGTGTGTGTGCATGGGGTTTTTTCCTGTGAATTTTAATGTTGAGCTATTCATTTTGTCAGGTGATTGCCCATTGATTGTTCAGTTTGCTGCTAACGATGCAAGACTTTTATCTGATTATGCGAATGGAATAGACATTAACTGTGGTTGCCCTCAGAGGTAAAGCTCAAAGAAGTTGGAAGAA	MUT5	127	147	21	GCUGCUCGUAUAGUCUGUCCU	∆21nt	∆21nt	Exon	Exon	Exon	97	40.5055849500294	28.544061302682	37.9217996786288	45.3813377177184	67.176736826575	21.7953991088566	0.974448433253891	-0.185274667341151	0.716189502331337	0.901464169672488	1.91611917599949e-87	yes	pos2	chr7:107573760_107573780del
chr7	107573760	G	T	DUS4L_e5	ENSE00003504179	DUS4L_e5_G127T	TAAAGTTTGGTGTGTGTGTGCATGGGGTTTTTTCCTGTGAATTTTAATGTTGAGCTATTCATTTTGTCAGGTGATTGCCCATTGATTGTTCAGTTTGCTGCTAACGATGCAAGACTTTTATCTGATTCTGCTCGTATAGTCTGTCCTTATGCGAATGGAATAGACATTAACTGTGGTTGCCCTCAGAGGTAAAGCTCAAAGAAGTTGGAAGAA	MUT5	127	127	1	G	U	sub	Exon	Exon	Exon	118	1.74391922900413	0.747663551401869	2.80735721200387	45.3813377177184	7.1917181522668	-38.1896195654516	0.913136897104501	-0.185274667341151	-2.55760577251949	-2.37233110517834	6.00640347362319e-66	yes	neg4	chr7:107573760G>T
chr7	107573755_107573760del	TCTGATG	T	DUS4L_e5	ENSE00003504179	DUS4L_e5_del122to127	TAAAGTTTGGTGTGTGTGTGCATGGGGTTTTTTCCTGTGAATTTTAATGTTGAGCTATTCATTTTGTCAGGTGATTGCCCATTGATTGTTCAGTTTGCTGCTAACGATGCAAGACTTTTATCTGCTCGTATAGTCTGTCCTTATGCGAATGGAATAGACATTAACTGTGGTTGCCCTCAGAGGTAAAGCTCAAAGAAGTTGGAAGAA	MUT5	122	127	6	CUGAUG	∆6nt	∆6nt	Exon	Exon	Exon	112	4.05998536942209	2.78128950695322	4.10958904109589	45.3813377177184	14.3414377151944	-31.039900002524	1.03957874198596	-0.185274667341151	-1.78721609884761	-1.60194143150646	9.10920253124215e-78	yes	neg3	chr7:107573755_107573760del
chr7	107573756_107573761del	CTGATGC	C	DUS4L_e5	ENSE00003504179	DUS4L_e5_del123to128	TAAAGTTTGGTGTGTGTGTGCATGGGGTTTTTTCCTGTGAATTTTAATGTTGAGCTATTCATTTTGTCAGGTGATTGCCCATTGATTGTTCAGTTTGCTGCTAACGATGCAAGACTTTTATCTGCTCGTATAGTCTGTCCTTATGCGAATGGAATAGACATTAACTGTGGTTGCCCTCAGAGGTAAAGCTCAAAGAAGTTGGAAGAA	MUT5	123	128	6	UGAUGC	∆6nt	∆6nt	Exon	Exon	Exon	112	4.05998536942209	2.78128950695322	4.10958904109589	45.3813377177184	14.3414377151944	-31.039900002524	1.03957874198596	-0.185274667341151	-1.78721609884761	-1.60194143150646	9.10920253124215e-78	yes	neg3	chr7:107573756_107573761del
chr7	107573757_107573762del	TGATGCT	T	DUS4L_e5	ENSE00003504179	DUS4L_e5_del124to129	TAAAGTTTGGTGTGTGTGTGCATGGGGTTTTTTCCTGTGAATTTTAATGTTGAGCTATTCATTTTGTCAGGTGATTGCCCATTGATTGTTCAGTTTGCTGCTAACGATGCAAGACTTTTATCTGCTCGTATAGTCTGTCCTTATGCGAATGGAATAGACATTAACTGTGGTTGCCCTCAGAGGTAAAGCTCAAAGAAGTTGGAAGAA	MUT5	124	129	6	GAUGCU	∆6nt	∆6nt	Exon	Exon	Exon	112	4.05998536942209	2.78128950695322	4.10958904109589	45.3813377177184	14.3414377151944	-31.039900002524	1.03957874198596	-0.185274667341151	-1.78721609884761	-1.60194143150646	9.10920253124215e-78	yes	neg3	chr7:107573757_107573762del
chr7	107573758_107573763del	GATGCTG	G	DUS4L_e5	ENSE00003504179	DUS4L_e5_del125to130	TAAAGTTTGGTGTGTGTGTGCATGGGGTTTTTTCCTGTGAATTTTAATGTTGAGCTATTCATTTTGTCAGGTGATTGCCCATTGATTGTTCAGTTTGCTGCTAACGATGCAAGACTTTTATCTGCTCGTATAGTCTGTCCTTATGCGAATGGAATAGACATTAACTGTGGTTGCCCTCAGAGGTAAAGCTCAAAGAAGTTGGAAGAA	MUT5	125	130	6	AUGCUG	∆6nt	∆6nt	Exon	Exon	Exon	112	4.05998536942209	2.78128950695322	4.10958904109589	45.3813377177184	14.3414377151944	-31.039900002524	1.03957874198596	-0.185274667341151	-1.78721609884761	-1.60194143150646	9.10920253124215e-78	yes	neg3	chr7:107573758_107573763del
chr7	107573756_107573758del	CTGA	C	DUS4L_e5	ENSE00003504179	DUS4L_e5_del123to125	TAAAGTTTGGTGTGTGTGTGCATGGGGTTTTTTCCTGTGAATTTTAATGTTGAGCTATTCATTTTGTCAGGTGATTGCCCATTGATTGTTCAGTTTGCTGCTAACGATGCAAGACTTTTATCTGCTGCTCGTATAGTCTGTCCTTATGCGAATGGAATAGACATTAACTGTGGTTGCCCTCAGAGGTAAAGCTCAAAGAAGTTGGAAGAA	MUT5	123	125	3	UGA	∆3nt	∆3nt	Exon	Exon	Exon	115	13.3671742808799	9.48827292110874	16.6921898928025	45.3813377177184	35.0439511549756	-10.3373865627428	1.71804394493354	-0.185274667341151	-0.617107848590246	-0.431833181249095	2.94522146345294e-08	yes	neg1	chr7:107573756_107573758del
chr7	107573757_107573759del	TGAT	T	DUS4L_e5	ENSE00003504179	DUS4L_e5_del124to126	TAAAGTTTGGTGTGTGTGTGCATGGGGTTTTTTCCTGTGAATTTTAATGTTGAGCTATTCATTTTGTCAGGTGATTGCCCATTGATTGTTCAGTTTGCTGCTAACGATGCAAGACTTTTATCTGCTGCTCGTATAGTCTGTCCTTATGCGAATGGAATAGACATTAACTGTGGTTGCCCTCAGAGGTAAAGCTCAAAGAAGTTGGAAGAA	MUT5	124	126	3	GAU	∆3nt	∆3nt	Exon	Exon	Exon	115	13.3671742808799	9.48827292110874	16.6921898928025	45.3813377177184	35.0439511549756	-10.3373865627428	1.71804394493354	-0.185274667341151	-0.617107848590246	-0.431833181249095	2.94522146345294e-08	yes	neg1	chr7:107573757_107573759del
chr7	107573758_107573760del	GATG	G	DUS4L_e5	ENSE00003504179	DUS4L_e5_del125to127	TAAAGTTTGGTGTGTGTGTGCATGGGGTTTTTTCCTGTGAATTTTAATGTTGAGCTATTCATTTTGTCAGGTGATTGCCCATTGATTGTTCAGTTTGCTGCTAACGATGCAAGACTTTTATCTGCTGCTCGTATAGTCTGTCCTTATGCGAATGGAATAGACATTAACTGTGGTTGCCCTCAGAGGTAAAGCTCAAAGAAGTTGGAAGAA	MUT5	125	127	3	AUG	∆3nt	∆3nt	Exon	Exon	Exon	115	13.3671742808799	9.48827292110874	16.6921898928025	45.3813377177184	35.0439511549756	-10.3373865627428	1.71804394493354	-0.185274667341151	-0.617107848590246	-0.431833181249095	2.94522146345294e-08	yes	neg1	chr7:107573758_107573760del
chr7	107573758	A	C	DUS4L_e5	ENSE00003504179	DUS4L_e5_A125C	TAAAGTTTGGTGTGTGTGTGCATGGGGTTTTTTCCTGTGAATTTTAATGTTGAGCTATTCATTTTGTCAGGTGATTGCCCATTGATTGTTCAGTTTGCTGCTAACGATGCAAGACTTTTATCTGCTGCTGCTCGTATAGTCTGTCCTTATGCGAATGGAATAGACATTAACTGTGGTTGCCCTCAGAGGTAAAGCTCAAAGAAGTTGGAAGAA	MUT5	125	125	1	A	C	sub	Exon	Exon	Exon	118	28.4403669724771	25.5663430420712	37.8181818181818	45.3813377177184	56.1107110253585	10.7293733076401	2.27641557787372	-0.185274667341151	0.245656418271325	0.430931085612476	6.6596036663534e-06	yes	pos1	chr7:107573758A>C
chr7	107573758_107573778del	GATGCTGCTCGTATAGTCTGTC	G	DUS4L_e5	ENSE00003504179	DUS4L_e5_del125to145	TAAAGTTTGGTGTGTGTGTGCATGGGGTTTTTTCCTGTGAATTTTAATGTTGAGCTATTCATTTTGTCAGGTGATTGCCCATTGATTGTTCAGTTTGCTGCTAACGATGCAAGACTTTTATCTGCTTATGCGAATGGAATAGACATTAACTGTGGTTGCCCTCAGAGGTAAAGCTCAAAGAAGTTGGAAGAA	MUT5	125	145	21	AUGCUGCUCGUAUAGUCUGUC	∆21nt	∆21nt	Exon	Exon	Exon	97	56.4771668219944	40.6849315068493	56.1290322580645	45.3813377177184	78.497268479623	33.1159307619046	0.926193270535349	-0.185274667341151	1.29488385322186	1.48015852056301	4.68884248669725e-154	yes	pos3	chr7:107573758_107573778del
chr7	107573758	A	G	DUS4L_e5	ENSE00003504179	DUS4L_e5_A125G	TAAAGTTTGGTGTGTGTGTGCATGGGGTTTTTTCCTGTGAATTTTAATGTTGAGCTATTCATTTTGTCAGGTGATTGCCCATTGATTGTTCAGTTTGCTGCTAACGATGCAAGACTTTTATCTGGTGCTGCTCGTATAGTCTGTCCTTATGCGAATGGAATAGACATTAACTGTGGTTGCCCTCAGAGGTAAAGCTCAAAGAAGTTGGAAGAA	MUT5	125	125	1	A	G	sub	Exon	Exon	Exon	118	13.6029411764706	9.03954802259887	20.3007518796993	45.3813377177184	35.9236710308366	-9.4576666868818	3.36750918937425	-0.185274667341151	-0.578678574470314	-0.393403907129163	0.0110505028573417	yes	neg1	chr7:107573758A>G
chr7	107573758del	GA	G	DUS4L_e5	ENSE00003504179	DUS4L_e5_del125to125	TAAAGTTTGGTGTGTGTGTGCATGGGGTTTTTTCCTGTGAATTTTAATGTTGAGCTATTCATTTTGTCAGGTGATTGCCCATTGATTGTTCAGTTTGCTGCTAACGATGCAAGACTTTTATCTGTGCTGCTCGTATAGTCTGTCCTTATGCGAATGGAATAGACATTAACTGTGGTTGCCCTCAGAGGTAAAGCTCAAAGAAGTTGGAAGAA	MUT5	125	125	1	A	∆1nt	∆1nt	Exon	Exon	Exon					45.3813377177184				-0.185274667341151				no	mid	chr7:107573758del
chr7	107573758	A	T	DUS4L_e5	ENSE00003504179	DUS4L_e5_A125T	TAAAGTTTGGTGTGTGTGTGCATGGGGTTTTTTCCTGTGAATTTTAATGTTGAGCTATTCATTTTGTCAGGTGATTGCCCATTGATTGTTCAGTTTGCTGCTAACGATGCAAGACTTTTATCTGTTGCTGCTCGTATAGTCTGTCCTTATGCGAATGGAATAGACATTAACTGTGGTTGCCCTCAGAGGTAAAGCTCAAAGAAGTTGGAAGAA	MUT5	125	125	1	A	U	sub	Exon	Exon	Exon	118	6.34920634920635	3.95480225988701	10.6299212598425	45.3813377177184	21.7509653683291	-23.6303723493893	3.73884493921931	-0.185274667341151	-1.28023835106823	-1.09496368372708	1.26406356722452e-06	yes	neg3	chr7:107573758A>T
chr7	107573757	G	T	DUS4L_e5	ENSE00003504179	DUS4L_e5_G124T	TAAAGTTTGGTGTGTGTGTGCATGGGGTTTTTTCCTGTGAATTTTAATGTTGAGCTATTCATTTTGTCAGGTGATTGCCCATTGATTGTTCAGTTTGCTGCTAACGATGCAAGACTTTTATCTTATGCTGCTCGTATAGTCTGTCCTTATGCGAATGGAATAGACATTAACTGTGGTTGCCCTCAGAGGTAAAGCTCAAAGAAGTTGGAAGAA	MUT5	124	124	1	G	U	sub	Exon	Exon	Exon	118	1.22991967871486	0.912349299446074	1.64609053497942	45.3813377177184	5.37299134340776	-40.0083463743106	0.618756149855016	-0.185274667341151	-2.86855813846175	-2.6832834711206	2.04783284701262e-105	yes	neg4	chr7:107573757G>T
chr7	107573754_107573774del	ATCTGATGCTGCTCGTATAGTC	A	DUS4L_e5	ENSE00003504179	DUS4L_e5_del121to141	TAAAGTTTGGTGTGTGTGTGCATGGGGTTTTTTCCTGTGAATTTTAATGTTGAGCTATTCATTTTGTCAGGTGATTGCCCATTGATTGTTCAGTTTGCTGCTAACGATGCAAGACTTTTATGTCCTTATGCGAATGGAATAGACATTAACTGTGGTTGCCCTCAGAGGTAAAGCTCAAAGAAGTTGGAAGAA	MUT5	121	141	21	UCUGAUGCUGCUCGUAUAGUC	∆21nt	∆21nt	Exon	Exon	Exon	97	33.7209302325581	22.7272727272727	22.4489795918367	45.3813377177184	58.9137981438105	13.5324604260921	4.38347085289825	-0.185274667341151	0.36040298324915	0.545677650590301	0.00408866034982519	yes	pos2	chr7:107573754_107573774del
chr7	107573755_107573775del	TCTGATGCTGCTCGTATAGTCT	T	DUS4L_e5	ENSE00003504179	DUS4L_e5_del122to142	TAAAGTTTGGTGTGTGTGTGCATGGGGTTTTTTCCTGTGAATTTTAATGTTGAGCTATTCATTTTGTCAGGTGATTGCCCATTGATTGTTCAGTTTGCTGCTAACGATGCAAGACTTTTATGTCCTTATGCGAATGGAATAGACATTAACTGTGGTTGCCCTCAGAGGTAAAGCTCAAAGAAGTTGGAAGAA	MUT5	122	142	21	CUGAUGCUGCUCGUAUAGUCU	∆21nt	∆21nt	Exon	Exon	Exon	97	33.7209302325581	22.7272727272727	22.4489795918367	45.3813377177184	58.9137981438105	13.5324604260921	4.38347085289825	-0.185274667341151	0.36040298324915	0.545677650590301	0.00408866034982519	yes	pos2	chr7:107573755_107573775del
chr7	107573755	C	G	DUS4L_e5	ENSE00003504179	DUS4L_e5_C122G	TAAAGTTTGGTGTGTGTGTGCATGGGGTTTTTTCCTGTGAATTTTAATGTTGAGCTATTCATTTTGTCAGGTGATTGCCCATTGATTGTTCAGTTTGCTGCTAACGATGCAAGACTTTTATGTGATGCTGCTCGTATAGTCTGTCCTTATGCGAATGGAATAGACATTAACTGTGGTTGCCCTCAGAGGTAAAGCTCAAAGAAGTTGGAAGAA	MUT5	122	122	1	C	G	sub	Exon	Exon	Exon	118	0	16.6666666666667	43.75	45.3813377177184	54.4874888868083	9.1061511690899	12.2733585403019	-0.185274667341151	0.179983855925526	0.365258523266677	0.512883705698828	no	mid	chr7:107573755C>G
chr7	107573755del	TC	T	DUS4L_e5	ENSE00003504179	DUS4L_e5_del122to122	TAAAGTTTGGTGTGTGTGTGCATGGGGTTTTTTCCTGTGAATTTTAATGTTGAGCTATTCATTTTGTCAGGTGATTGCCCATTGATTGTTCAGTTTGCTGCTAACGATGCAAGACTTTTATTGATGCTGCTCGTATAGTCTGTCCTTATGCGAATGGAATAGACATTAACTGTGGTTGCCCTCAGAGGTAAAGCTCAAAGAAGTTGGAAGAA	MUT5	122	122	1	C	∆1nt	∆1nt	Exon	Exon	Exon	117	14.8601398601399	7.16981132075472	14.6611341632089	45.3813377177184	37.1114271866044	-8.269910531114	2.37265087214648	-0.185274667341151	-0.527439542310405	-0.342164874969254	0.00131836327626002	yes	neg1	chr7:107573755del
chr7	107573755	C	T	DUS4L_e5	ENSE00003504179	DUS4L_e5_C122T	TAAAGTTTGGTGTGTGTGTGCATGGGGTTTTTTCCTGTGAATTTTAATGTTGAGCTATTCATTTTGTCAGGTGATTGCCCATTGATTGTTCAGTTTGCTGCTAACGATGCAAGACTTTTATTTGATGCTGCTCGTATAGTCTGTCCTTATGCGAATGGAATAGACATTAACTGTGGTTGCCCTCAGAGGTAAAGCTCAAAGAAGTTGGAAGAA	MUT5	122	122	1	C	U	sub	Exon	Exon	Exon	118	7.11678832116788	4.81651376146789	8.82103477523325	45.3813377177184	22.3337891612538	-23.0475485564646	1.76339242957507	-0.185274667341151	-1.24631955513139	-1.06104488779024	1.12592382571285e-24	yes	neg3	chr7:107573755C>T
chr7	107573753	A	C	DUS4L_e5	ENSE00003504179	DUS4L_e5_A120C	TAAAGTTTGGTGTGTGTGTGCATGGGGTTTTTTCCTGTGAATTTTAATGTTGAGCTATTCATTTTGTCAGGTGATTGCCCATTGATTGTTCAGTTTGCTGCTAACGATGCAAGACTTTTCTCTGATGCTGCTCGTATAGTCTGTCCTTATGCGAATGGAATAGACATTAACTGTGGTTGCCCTCAGAGGTAAAGCTCAAAGAAGTTGGAAGAA	MUT5	120	120	1	A	C	sub	Exon	Exon	Exon					45.3813377177184				-0.185274667341151				no	mid	chr7:107573753A>C
chr7	107573752_107573772del	TTATCTGATGCTGCTCGTATAG	T	DUS4L_e5	ENSE00003504179	DUS4L_e5_del119to139	TAAAGTTTGGTGTGTGTGTGCATGGGGTTTTTTCCTGTGAATTTTAATGTTGAGCTATTCATTTTGTCAGGTGATTGCCCATTGATTGTTCAGTTTGCTGCTAACGATGCAAGACTTTTCTGTCCTTATGCGAATGGAATAGACATTAACTGTGGTTGCCCTCAGAGGTAAAGCTCAAAGAAGTTGGAAGAA	MUT5	119	139	21	UAUCUGAUGCUGCUCGUAUAG	∆21nt	∆21nt	Exon	Exon	Exon	97	35.0622406639004	24.7776365946633	36.2542955326461	45.3813377177184	62.3974435454848	17.0161058277664	1.40398700848597	-0.185274667341151	0.506452266817624	0.691726934158775	1.47743186876568e-29	yes	pos2	chr7:107573752_107573772del
chr7	107573753_107573773del	TATCTGATGCTGCTCGTATAGT	T	DUS4L_e5	ENSE00003504179	DUS4L_e5_del120to140	TAAAGTTTGGTGTGTGTGTGCATGGGGTTTTTTCCTGTGAATTTTAATGTTGAGCTATTCATTTTGTCAGGTGATTGCCCATTGATTGTTCAGTTTGCTGCTAACGATGCAAGACTTTTCTGTCCTTATGCGAATGGAATAGACATTAACTGTGGTTGCCCTCAGAGGTAAAGCTCAAAGAAGTTGGAAGAA	MUT5	120	140	21	AUCUGAUGCUGCUCGUAUAGU	∆21nt	∆21nt	Exon	Exon	Exon	97	35.0622406639004	24.7776365946633	36.2542955326461	45.3813377177184	62.3974435454848	17.0161058277664	1.40398700848597	-0.185274667341151	0.506452266817624	0.691726934158775	1.47743186876568e-29	yes	pos2	chr7:107573753_107573773del
chr7	107573753	A	G	DUS4L_e5	ENSE00003504179	DUS4L_e5_A120G	TAAAGTTTGGTGTGTGTGTGCATGGGGTTTTTTCCTGTGAATTTTAATGTTGAGCTATTCATTTTGTCAGGTGATTGCCCATTGATTGTTCAGTTTGCTGCTAACGATGCAAGACTTTTGTCTGATGCTGCTCGTATAGTCTGTCCTTATGCGAATGGAATAGACATTAACTGTGGTTGCCCTCAGAGGTAAAGCTCAAAGAAGTTGGAAGAA	MUT5	120	120	1	A	G	sub	Exon	Exon	Exon	118	16.6380789022298	11.6424116424116	21.0762331838565	45.3813377177184	40.5117500807675	-4.8695876369509	2.3313833996534	-0.185274667341151	-0.384186755215447	-0.198912087874296	0.0564346483313479	yes	neg1	chr7:107573753A>G
chr7	107573753del	TA	T	DUS4L_e5	ENSE00003504179	DUS4L_e5_del120to120	TAAAGTTTGGTGTGTGTGTGCATGGGGTTTTTTCCTGTGAATTTTAATGTTGAGCTATTCATTTTGTCAGGTGATTGCCCATTGATTGTTCAGTTTGCTGCTAACGATGCAAGACTTTTTCTGATGCTGCTCGTATAGTCTGTCCTTATGCGAATGGAATAGACATTAACTGTGGTTGCCCTCAGAGGTAAAGCTCAAAGAAGTTGGAAGAA	MUT5	120	120	1	A	∆1nt	∆1nt	Exon	Exon	Exon	117	22.8187919463087	12.5	24.5989304812834	45.3813377177184	48.4245040199019	3.0431663021835	3.97320863815634	-0.185274667341151	-0.0630407085793957	0.122233958761755	0.49541886785657	no	mid	chr7:107573753del
chr7	107573753_107573755del	TATC	T	DUS4L_e5	ENSE00003504179	DUS4L_e5_del120to122	TAAAGTTTGGTGTGTGTGTGCATGGGGTTTTTTCCTGTGAATTTTAATGTTGAGCTATTCATTTTGTCAGGTGATTGCCCATTGATTGTTCAGTTTGCTGCTAACGATGCAAGACTTTTTGATGCTGCTCGTATAGTCTGTCCTTATGCGAATGGAATAGACATTAACTGTGGTTGCCCTCAGAGGTAAAGCTCAAAGAAGTTGGAAGAA	MUT5	120	122	3	AUC	∆3nt	∆3nt	Exon	Exon	Exon	115	27.891156462585	22.4018475750577	34.6869712351946	45.3813377177184	55.3317288577786	9.95039114006019	2.28465493613313	-0.185274667341151	0.214083070989691	0.399357738330842	3.11439286898992e-05	yes	pos1	chr7:107573753_107573755del
chr7	107573753_107573758del	TATCTGA	T	DUS4L_e5	ENSE00003504179	DUS4L_e5_del120to125	TAAAGTTTGGTGTGTGTGTGCATGGGGTTTTTTCCTGTGAATTTTAATGTTGAGCTATTCATTTTGTCAGGTGATTGCCCATTGATTGTTCAGTTTGCTGCTAACGATGCAAGACTTTTTGCTGCTCGTATAGTCTGTCCTTATGCGAATGGAATAGACATTAACTGTGGTTGCCCTCAGAGGTAAAGCTCAAAGAAGTTGGAAGAA	MUT5	120	125	6	AUCUGA	∆6nt	∆6nt	Exon	Exon	Exon	112	14.4238517324738	9.60591133004926	16.2851536952256	45.3813377177184	36.7940757804233	-8.5872619372951	1.66516986020748	-0.185274667341151	-0.541061186423338	-0.355786519082187	1.61509292128831e-06	yes	neg1	chr7:107573753_107573758del
chr7	107573753	A	T	DUS4L_e5	ENSE00003504179	DUS4L_e5_A120T	TAAAGTTTGGTGTGTGTGTGCATGGGGTTTTTTCCTGTGAATTTTAATGTTGAGCTATTCATTTTGTCAGGTGATTGCCCATTGATTGTTCAGTTTGCTGCTAACGATGCAAGACTTTTTTCTGATGCTGCTCGTATAGTCTGTCCTTATGCGAATGGAATAGACATTAACTGTGGTTGCCCTCAGAGGTAAAGCTCAAAGAAGTTGGAAGAA	MUT5	120	120	1	A	U	sub	Exon	Exon	Exon	118	8.59106529209622	7.45098039215686	12.5348189415042	45.3813377177184	26.5945307392481	-18.7868069784703	3.26627355263707	-0.185274667341151	-1.01529286259348	-0.830018195252329	1.44348666518473e-06	yes	neg2	chr7:107573753A>T
chr7	107573748	C	G	DUS4L_e5	ENSE00003504179	DUS4L_e5_C115G	TAAAGTTTGGTGTGTGTGTGCATGGGGTTTTTTCCTGTGAATTTTAATGTTGAGCTATTCATTTTGTCAGGTGATTGCCCATTGATTGTTCAGTTTGCTGCTAACGATGCAAGAGTTTTATCTGATGCTGCTCGTATAGTCTGTCCTTATGCGAATGGAATAGACATTAACTGTGGTTGCCCTCAGAGGTAAAGCTCAAAGAAGTTGGAAGAA	MUT5	115	115	1	C	G	sub	Exon	Exon	Exon	118	13.5678391959799	9.50413223140496	13.2621951219512	45.3813377177184	35.1940006315917	-10.1873370861267	2.35489788541728	-0.185274667341151	-0.610522550442934	-0.425247883101783	7.25116403932924e-05	yes	neg1	chr7:107573748C>G
chr7	107573747_107573752del	GACTTTT	G	DUS4L_e5	ENSE00003504179	DUS4L_e5_del114to119	TAAAGTTTGGTGTGTGTGTGCATGGGGTTTTTTCCTGTGAATTTTAATGTTGAGCTATTCATTTTGTCAGGTGATTGCCCATTGATTGTTCAGTTTGCTGCTAACGATGCAAGATCTGATGCTGCTCGTATAGTCTGTCCTTATGCGAATGGAATAGACATTAACTGTGGTTGCCCTCAGAGGTAAAGCTCAAAGAAGTTGGAAGAA	MUT5	114	119	6	ACUUUU	∆6nt	∆6nt	Exon	Exon	Exon	112	57.0175438596491	43.4959349593496	56.951871657754	45.3813377177184	78.6476273973422	33.2662896796238	1.59604758910483	-0.185274667341151	1.30381460002438	1.48908926736553	7.0885289490898e-54	yes	pos3	chr7:107573747_107573752del
chr7	107573748_107573753del	ACTTTTA	A	DUS4L_e5	ENSE00003504179	DUS4L_e5_del115to120	TAAAGTTTGGTGTGTGTGTGCATGGGGTTTTTTCCTGTGAATTTTAATGTTGAGCTATTCATTTTGTCAGGTGATTGCCCATTGATTGTTCAGTTTGCTGCTAACGATGCAAGATCTGATGCTGCTCGTATAGTCTGTCCTTATGCGAATGGAATAGACATTAACTGTGGTTGCCCTCAGAGGTAAAGCTCAAAGAAGTTGGAAGAA	MUT5	115	120	6	CUUUUA	∆6nt	∆6nt	Exon	Exon	Exon	112	57.0175438596491	43.4959349593496	56.951871657754	45.3813377177184	78.6476273973422	33.2662896796238	1.59604758910483	-0.185274667341151	1.30381460002438	1.48908926736553	7.0885289490898e-54	yes	pos3	chr7:107573748_107573753del
chr7	107573748_107573750del	ACTT	A	DUS4L_e5	ENSE00003504179	DUS4L_e5_del115to117	TAAAGTTTGGTGTGTGTGTGCATGGGGTTTTTTCCTGTGAATTTTAATGTTGAGCTATTCATTTTGTCAGGTGATTGCCCATTGATTGTTCAGTTTGCTGCTAACGATGCAAGATTATCTGATGCTGCTCGTATAGTCTGTCCTTATGCGAATGGAATAGACATTAACTGTGGTTGCCCTCAGAGGTAAAGCTCAAAGAAGTTGGAAGAA	MUT5	115	117	3	CUU	∆3nt	∆3nt	Exon	Exon	Exon					45.3813377177184				-0.185274667341151				no	mid	chr7:107573748_107573750del
chr7	107573748del	AC	A	DUS4L_e5	ENSE00003504179	DUS4L_e5_del115to115	TAAAGTTTGGTGTGTGTGTGCATGGGGTTTTTTCCTGTGAATTTTAATGTTGAGCTATTCATTTTGTCAGGTGATTGCCCATTGATTGTTCAGTTTGCTGCTAACGATGCAAGATTTTATCTGATGCTGCTCGTATAGTCTGTCCTTATGCGAATGGAATAGACATTAACTGTGGTTGCCCTCAGAGGTAAAGCTCAAAGAAGTTGGAAGAA	MUT5	115	115	1	C	∆1nt	∆1nt	Exon	Exon	Exon	117	10.9756097560976	8.3617747440273	14.2487046632124	45.3813377177184	30.7492090107397	-14.6321287069787	2.28905085420282	-0.185274667341151	-0.811870296536098	-0.626595629194947	1.40355473159767e-08	yes	neg2	chr7:107573748del
chr7	107573748	C	T	DUS4L_e5	ENSE00003504179	DUS4L_e5_C115T	TAAAGTTTGGTGTGTGTGTGCATGGGGTTTTTTCCTGTGAATTTTAATGTTGAGCTATTCATTTTGTCAGGTGATTGCCCATTGATTGTTCAGTTTGCTGCTAACGATGCAAGATTTTTATCTGATGCTGCTCGTATAGTCTGTCCTTATGCGAATGGAATAGACATTAACTGTGGTTGCCCTCAGAGGTAAAGCTCAAAGAAGTTGGAAGAA	MUT5	115	115	1	C	U	sub	Exon	Exon	Exon	118	9.54198473282443	6.34920634920635	10.1587301587302	45.3813377177184	27.5670828782156	-17.8142548395028	3.36505435473565	-0.185274667341151	-0.966038440834135	-0.780763773492984	7.08931920358615e-06	yes	neg2	chr7:107573748C>T
chr7	107573747	A	C	DUS4L_e5	ENSE00003504179	DUS4L_e5_A114C	TAAAGTTTGGTGTGTGTGTGCATGGGGTTTTTTCCTGTGAATTTTAATGTTGAGCTATTCATTTTGTCAGGTGATTGCCCATTGATTGTTCAGTTTGCTGCTAACGATGCAAGCCTTTTATCTGATGCTGCTCGTATAGTCTGTCCTTATGCGAATGGAATAGACATTAACTGTGGTTGCCCTCAGAGGTAAAGCTCAAAGAAGTTGGAAGAA	MUT5	114	114	1	A	C	sub	Exon	Exon	Exon	118	2.92253521126761	1.98019801980198	4.50629555997349	45.3813377177184	11.1052378938856	-34.2760998238328	0.955004769903857	-0.185274667341151	-2.08003634249385	-1.8947616751527	2.58280422930851e-83	yes	neg3	chr7:107573747A>C
chr7	107573747del	GA	G	DUS4L_e5	ENSE00003504179	DUS4L_e5_del114to114	TAAAGTTTGGTGTGTGTGTGCATGGGGTTTTTTCCTGTGAATTTTAATGTTGAGCTATTCATTTTGTCAGGTGATTGCCCATTGATTGTTCAGTTTGCTGCTAACGATGCAAGCTTTTATCTGATGCTGCTCGTATAGTCTGTCCTTATGCGAATGGAATAGACATTAACTGTGGTTGCCCTCAGAGGTAAAGCTCAAAGAAGTTGGAAGAA	MUT5	114	114	1	A	∆1nt	∆1nt	Exon	Exon	Exon					45.3813377177184				-0.185274667341151				no	mid	chr7:107573747del
chr7	107573747	A	G	DUS4L_e5	ENSE00003504179	DUS4L_e5_A114G	TAAAGTTTGGTGTGTGTGTGCATGGGGTTTTTTCCTGTGAATTTTAATGTTGAGCTATTCATTTTGTCAGGTGATTGCCCATTGATTGTTCAGTTTGCTGCTAACGATGCAAGGCTTTTATCTGATGCTGCTCGTATAGTCTGTCCTTATGCGAATGGAATAGACATTAACTGTGGTTGCCCTCAGAGGTAAAGCTCAAAGAAGTTGGAAGAA	MUT5	114	114	1	A	G	sub	Exon	Exon	Exon	118	4.73372781065089	2.90791599353796	6.09535304767652	45.3813377177184	16.2846747154704	-29.096663002248	1.41828157091309	-0.185274667341151	-1.63719759447802	-1.45192292713687	4.25662966230227e-43	yes	neg3	chr7:107573747A>G
chr7	107573746_107573766del	AGACTTTTATCTGATGCTGCTC	A	DUS4L_e5	ENSE00003504179	DUS4L_e5_del113to133	TAAAGTTTGGTGTGTGTGTGCATGGGGTTTTTTCCTGTGAATTTTAATGTTGAGCTATTCATTTTGTCAGGTGATTGCCCATTGATTGTTCAGTTTGCTGCTAACGATGCAAGTATAGTCTGTCCTTATGCGAATGGAATAGACATTAACTGTGGTTGCCCTCAGAGGTAAAGCTCAAAGAAGTTGGAAGAA	MUT5	113	133	21	GACUUUUAUCUGAUGCUGCUC	∆21nt	∆21nt	Exon	Exon	Exon	97	3.44827586206897	0	3.40909090909091	45.3813377177184	13.7191385989648	-31.6621991187536	4.9003046584378	-0.185274667341151	-1.83881596926217	-1.65354130192102	0.000114168103942049	yes	neg3	chr7:107573746_107573766del
chr7	107573747_107573767del	GACTTTTATCTGATGCTGCTCG	G	DUS4L_e5	ENSE00003504179	DUS4L_e5_del114to134	TAAAGTTTGGTGTGTGTGTGCATGGGGTTTTTTCCTGTGAATTTTAATGTTGAGCTATTCATTTTGTCAGGTGATTGCCCATTGATTGTTCAGTTTGCTGCTAACGATGCAAGTATAGTCTGTCCTTATGCGAATGGAATAGACATTAACTGTGGTTGCCCTCAGAGGTAAAGCTCAAAGAAGTTGGAAGAA	MUT5	114	134	21	ACUUUUAUCUGAUGCUGCUCG	∆21nt	∆21nt	Exon	Exon	Exon	97	3.44827586206897	0	3.40909090909091	45.3813377177184	13.7191385989648	-31.6621991187536	4.9003046584378	-0.185274667341151	-1.83881596926217	-1.65354130192102	0.000114168103942049	yes	neg3	chr7:107573747_107573767del
chr7	107573747	A	T	DUS4L_e5	ENSE00003504179	DUS4L_e5_A114T	TAAAGTTTGGTGTGTGTGTGCATGGGGTTTTTTCCTGTGAATTTTAATGTTGAGCTATTCATTTTGTCAGGTGATTGCCCATTGATTGTTCAGTTTGCTGCTAACGATGCAAGTCTTTTATCTGATGCTGCTCGTATAGTCTGTCCTTATGCGAATGGAATAGACATTAACTGTGGTTGCCCTCAGAGGTAAAGCTCAAAGAAGTTGGAAGAA	MUT5	114	114	1	A	U	sub	Exon	Exon	Exon					45.3813377177184				-0.185274667341151				no	mid	chr7:107573747A>T
chr7	107573747_107573749del	GACT	G	DUS4L_e5	ENSE00003504179	DUS4L_e5_del114to116	TAAAGTTTGGTGTGTGTGTGCATGGGGTTTTTTCCTGTGAATTTTAATGTTGAGCTATTCATTTTGTCAGGTGATTGCCCATTGATTGTTCAGTTTGCTGCTAACGATGCAAGTTTATCTGATGCTGCTCGTATAGTCTGTCCTTATGCGAATGGAATAGACATTAACTGTGGTTGCCCTCAGAGGTAAAGCTCAAAGAAGTTGGAAGAA	MUT5	114	116	3	ACU	∆3nt	∆3nt	Exon	Exon	Exon	115	11.4754098360656	9.52380952380952	17.0454545454545	45.3813377177184	33.2210046023799	-12.1603331153385	4.7569594441723	-0.185274667341151	-0.698206246322215	-0.512931578981064	0.0246806207064796	yes	neg2	chr7:107573747_107573749del
chr7	107573746	G	T	DUS4L_e5	ENSE00003504179	DUS4L_e5_G113T	TAAAGTTTGGTGTGTGTGTGCATGGGGTTTTTTCCTGTGAATTTTAATGTTGAGCTATTCATTTTGTCAGGTGATTGCCCATTGATTGTTCAGTTTGCTGCTAACGATGCAATACTTTTATCTGATGCTGCTCGTATAGTCTGTCCTTATGCGAATGGAATAGACATTAACTGTGGTTGCCCTCAGAGGTAAAGCTCAAAGAAGTTGGAAGAA	MUT5	113	113	1	G	U	sub	Exon	Exon	Exon	118	0.284384694932782	0.322108345534407	0.648540783237715	45.3813377177184	1.80810538909154	-43.5732323286269	0.388365484557325	-0.185274667341151	-3.99464412165215	-3.809369454311	1.12261733970211e-66	yes	neg5	chr7:107573746G>T
chr7	107573746_107573751del	AGACTTT	A	DUS4L_e5	ENSE00003504179	DUS4L_e5_del113to118	TAAAGTTTGGTGTGTGTGTGCATGGGGTTTTTTCCTGTGAATTTTAATGTTGAGCTATTCATTTTGTCAGGTGATTGCCCATTGATTGTTCAGTTTGCTGCTAACGATGCAATATCTGATGCTGCTCGTATAGTCTGTCCTTATGCGAATGGAATAGACATTAACTGTGGTTGCCCTCAGAGGTAAAGCTCAAAGAAGTTGGAAGAA	MUT5	113	118	6	GACUUU	∆6nt	∆6nt	Exon	Exon	Exon	112	9.24791086350975	5.26315789473684	9.63231486276541	45.3813377177184	26.9286958557061	-18.4526418620123	1.42005363841949	-0.185274667341151	-0.998243255061402	-0.812968587720251	2.53336647069673e-28	yes	neg2	chr7:107573746_107573751del
chr7	107573746_107573748del	AGAC	A	DUS4L_e5	ENSE00003504179	DUS4L_e5_del113to115	TAAAGTTTGGTGTGTGTGTGCATGGGGTTTTTTCCTGTGAATTTTAATGTTGAGCTATTCATTTTGTCAGGTGATTGCCCATTGATTGTTCAGTTTGCTGCTAACGATGCAATTTTATCTGATGCTGCTCGTATAGTCTGTCCTTATGCGAATGGAATAGACATTAACTGTGGTTGCCCTCAGAGGTAAAGCTCAAAGAAGTTGGAAGAA	MUT5	113	115	3	GAC	∆3nt	∆3nt	Exon	Exon	Exon	115	0.381679389312977	0.570613409415121	0.885461296772351	45.3813377177184	2.39677745205467	-42.9845602656637	0.494909504385126	-0.185274667341151	-3.70678540400731	-3.52151073666616	4.80278933463889e-61	yes	neg5	chr7:107573746_107573748del
chr7	107573745	A	C	DUS4L_e5	ENSE00003504179	DUS4L_e5_A112C	TAAAGTTTGGTGTGTGTGTGCATGGGGTTTTTTCCTGTGAATTTTAATGTTGAGCTATTCATTTTGTCAGGTGATTGCCCATTGATTGTTCAGTTTGCTGCTAACGATGCACGACTTTTATCTGATGCTGCTCGTATAGTCTGTCCTTATGCGAATGGAATAGACATTAACTGTGGTTGCCCTCAGAGGTAAAGCTCAAAGAAGTTGGAAGAA	MUT5	112	112	1	A	C	sub	Exon	Exon	Exon	118	18.75	20	0	45.3813377177184	42.5155397503521	-2.8657979673663	10.4182577695949	-0.185274667341151	-0.301645004464889	-0.116370337123738	0.827080858050167	no	mid	chr7:107573745A>C
chr7	107573745_107573765del	AAGACTTTTATCTGATGCTGCT	A	DUS4L_e5	ENSE00003504179	DUS4L_e5_del112to132	TAAAGTTTGGTGTGTGTGTGCATGGGGTTTTTTCCTGTGAATTTTAATGTTGAGCTATTCATTTTGTCAGGTGATTGCCCATTGATTGTTCAGTTTGCTGCTAACGATGCACGTATAGTCTGTCCTTATGCGAATGGAATAGACATTAACTGTGGTTGCCCTCAGAGGTAAAGCTCAAAGAAGTTGGAAGAA	MUT5	112	132	21	AGACUUUUAUCUGAUGCUGCU	∆21nt	∆21nt	Exon	Exon	Exon	97	3.98379473328832	1.85256657661135	3.15370483772198	45.3813377177184	13.9557526877915	-31.4255850299269	0.986885420009276	-0.185274667341151	-1.81896986525657	-1.63369519791542	1.67507003094149e-85	yes	neg3	chr7:107573745_107573765del
chr7	107573744_107573746del	CAAG	C	DUS4L_e5	ENSE00003504179	DUS4L_e5_del111to113	TAAAGTTTGGTGTGTGTGTGCATGGGGTTTTTTCCTGTGAATTTTAATGTTGAGCTATTCATTTTGTCAGGTGATTGCCCATTGATTGTTCAGTTTGCTGCTAACGATGCACTTTTATCTGATGCTGCTCGTATAGTCTGTCCTTATGCGAATGGAATAGACATTAACTGTGGTTGCCCTCAGAGGTAAAGCTCAAAGAAGTTGGAAGAA	MUT5	111	113	3	AAG	∆3nt	∆3nt	Exon	Exon	Exon	115	0.486026731470231	0.339366515837104	0.851063829787234	45.3813377177184	2.99181234015262	-42.3895253775658	0.886314044478955	-0.185274667341151	-3.47891604619757	-3.29364137885642	1.89397993344618e-26	yes	neg5	chr7:107573744_107573746del
chr7	107573745_107573747del	AAGA	A	DUS4L_e5	ENSE00003504179	DUS4L_e5_del112to114	TAAAGTTTGGTGTGTGTGTGCATGGGGTTTTTTCCTGTGAATTTTAATGTTGAGCTATTCATTTTGTCAGGTGATTGCCCATTGATTGTTCAGTTTGCTGCTAACGATGCACTTTTATCTGATGCTGCTCGTATAGTCTGTCCTTATGCGAATGGAATAGACATTAACTGTGGTTGCCCTCAGAGGTAAAGCTCAAAGAAGTTGGAAGAA	MUT5	112	114	3	AGA	∆3nt	∆3nt	Exon	Exon	Exon	115	0.486026731470231	0.339366515837104	0.851063829787234	45.3813377177184	2.99181234015262	-42.3895253775658	0.886314044478955	-0.185274667341151	-3.47891604619757	-3.29364137885642	1.89397993344618e-26	yes	neg5	chr7:107573745_107573747del
chr7	107573744del	CA	C	DUS4L_e5	ENSE00003504179	DUS4L_e5_del111to111	TAAAGTTTGGTGTGTGTGTGCATGGGGTTTTTTCCTGTGAATTTTAATGTTGAGCTATTCATTTTGTCAGGTGATTGCCCATTGATTGTTCAGTTTGCTGCTAACGATGCAGACTTTTATCTGATGCTGCTCGTATAGTCTGTCCTTATGCGAATGGAATAGACATTAACTGTGGTTGCCCTCAGAGGTAAAGCTCAAAGAAGTTGGAAGAA	MUT5	111	111	1	A	∆1nt	∆1nt	Exon	Exon	Exon	117	0	0	0	45.3813377177184	2.77030150750936	-42.611036210209	1.85577170077516	-0.185274667341151	-3.55812004309264	-3.37284537575149	1.91281403449843e-06	yes	neg5	chr7:107573744del
chr7	107573745del	AA	A	DUS4L_e5	ENSE00003504179	DUS4L_e5_del112to112	TAAAGTTTGGTGTGTGTGTGCATGGGGTTTTTTCCTGTGAATTTTAATGTTGAGCTATTCATTTTGTCAGGTGATTGCCCATTGATTGTTCAGTTTGCTGCTAACGATGCAGACTTTTATCTGATGCTGCTCGTATAGTCTGTCCTTATGCGAATGGAATAGACATTAACTGTGGTTGCCCTCAGAGGTAAAGCTCAAAGAAGTTGGAAGAA	MUT5	112	112	1	A	∆1nt	∆1nt	Exon	Exon	Exon	117	0	0	0	45.3813377177184	2.77030150750936	-42.611036210209	1.85577170077516	-0.185274667341151	-3.55812004309264	-3.37284537575149	1.91281403449843e-06	yes	neg5	chr7:107573745del
chr7	107573745	A	G	DUS4L_e5	ENSE00003504179	DUS4L_e5_A112G	TAAAGTTTGGTGTGTGTGTGCATGGGGTTTTTTCCTGTGAATTTTAATGTTGAGCTATTCATTTTGTCAGGTGATTGCCCATTGATTGTTCAGTTTGCTGCTAACGATGCAGGACTTTTATCTGATGCTGCTCGTATAGTCTGTCCTTATGCGAATGGAATAGACATTAACTGTGGTTGCCCTCAGAGGTAAAGCTCAAAGAAGTTGGAAGAA	MUT5	112	112	1	A	G	sub	Exon	Exon	Exon					45.3813377177184				-0.185274667341151				no	mid	chr7:107573745A>G
chr7	107573745	A	T	DUS4L_e5	ENSE00003504179	DUS4L_e5_A112T	TAAAGTTTGGTGTGTGTGTGCATGGGGTTTTTTCCTGTGAATTTTAATGTTGAGCTATTCATTTTGTCAGGTGATTGCCCATTGATTGTTCAGTTTGCTGCTAACGATGCATGACTTTTATCTGATGCTGCTCGTATAGTCTGTCCTTATGCGAATGGAATAGACATTAACTGTGGTTGCCCTCAGAGGTAAAGCTCAAAGAAGTTGGAAGAA	MUT5	112	112	1	A	U	sub	Exon	Exon	Exon	118	0.353356890459364	0.471698113207547	0.711743772241993	45.3813377177184	3.69571678069817	-41.6856209370202	1.56337313310635	-0.185274667341151	-3.260338273445	-3.07506360610385	6.66190966535958e-12	yes	neg5	chr7:107573745A>T
chr7	107573745_107573750del	AAGACTT	A	DUS4L_e5	ENSE00003504179	DUS4L_e5_del112to117	TAAAGTTTGGTGTGTGTGTGCATGGGGTTTTTTCCTGTGAATTTTAATGTTGAGCTATTCATTTTGTCAGGTGATTGCCCATTGATTGTTCAGTTTGCTGCTAACGATGCATTATCTGATGCTGCTCGTATAGTCTGTCCTTATGCGAATGGAATAGACATTAACTGTGGTTGCCCTCAGAGGTAAAGCTCAAAGAAGTTGGAAGAA	MUT5	112	117	6	AGACUU	∆6nt	∆6nt	Exon	Exon	Exon	112	3.98593200468933	3.24324324324324	6.65258711721225	45.3813377177184	14.7246254449618	-30.6567122727566	1.81234325892014	-0.185274667341151	-1.75636442807527	-1.57108976073412	7.85003346127026e-27	yes	neg3	chr7:107573745_107573750del
chr7	107573744	A	C	DUS4L_e5	ENSE00003504179	DUS4L_e5_A111C	TAAAGTTTGGTGTGTGTGTGCATGGGGTTTTTTCCTGTGAATTTTAATGTTGAGCTATTCATTTTGTCAGGTGATTGCCCATTGATTGTTCAGTTTGCTGCTAACGATGCCAGACTTTTATCTGATGCTGCTCGTATAGTCTGTCCTTATGCGAATGGAATAGACATTAACTGTGGTTGCCCTCAGAGGTAAAGCTCAAAGAAGTTGGAAGAA	MUT5	111	111	1	A	C	sub	Exon	Exon	Exon	118	9.15300546448087	5.26315789473684	9.01826484018265	45.3813377177184	26.5804446657542	-18.8008930519642	2.14891732989184	-0.185274667341151	-1.01601453910278	-0.830739871761629	1.54836966002838e-13	yes	neg2	chr7:107573744A>C
chr7	107573744	A	G	DUS4L_e5	ENSE00003504179	DUS4L_e5_A111G	TAAAGTTTGGTGTGTGTGTGCATGGGGTTTTTTCCTGTGAATTTTAATGTTGAGCTATTCATTTTGTCAGGTGATTGCCCATTGATTGTTCAGTTTGCTGCTAACGATGCGAGACTTTTATCTGATGCTGCTCGTATAGTCTGTCCTTATGCGAATGGAATAGACATTAACTGTGGTTGCCCTCAGAGGTAAAGCTCAAAGAAGTTGGAAGAA	MUT5	111	111	1	A	G	sub	Exon	Exon	Exon	118	11.4	7.74336283185841	12.6036484245439	45.3813377177184	31.3187672345759	-14.0625704831425	2.57425554504317	-0.185274667341151	-0.785258475255864	-0.599983807914713	1.14789251178973e-06	yes	neg2	chr7:107573744A>G
chr7	107573744	A	T	DUS4L_e5	ENSE00003504179	DUS4L_e5_A111T	TAAAGTTTGGTGTGTGTGTGCATGGGGTTTTTTCCTGTGAATTTTAATGTTGAGCTATTCATTTTGTCAGGTGATTGCCCATTGATTGTTCAGTTTGCTGCTAACGATGCTAGACTTTTATCTGATGCTGCTCGTATAGTCTGTCCTTATGCGAATGGAATAGACATTAACTGTGGTTGCCCTCAGAGGTAAAGCTCAAAGAAGTTGGAAGAA	MUT5	111	111	1	A	U	sub	Exon	Exon	Exon	118	0.351370344342937	0.368852459016393	0.634517766497462	45.3813377177184	2.10743061862568	-43.2739070990927	0.467858080239745	-0.185274667341151	-3.8384011573899	-3.65312649004875	2.80657029784148e-57	yes	neg5	chr7:107573744A>T
chr7	107573741_107573761del	ATGCAAGACTTTTATCTGATGC	A	DUS4L_e5	ENSE00003504179	DUS4L_e5_del108to128	TAAAGTTTGGTGTGTGTGTGCATGGGGTTTTTTCCTGTGAATTTTAATGTTGAGCTATTCATTTTGTCAGGTGATTGCCCATTGATTGTTCAGTTTGCTGCTAACGATGCTCGTATAGTCTGTCCTTATGCGAATGGAATAGACATTAACTGTGGTTGCCCTCAGAGGTAAAGCTCAAAGAAGTTGGAAGAA	MUT5	108	128	21	UGCAAGACUUUUAUCUGAUGC	∆21nt	∆21nt	Exon	Exon	Exon	97	0.641025641025641	3.4965034965035	4.70588235294118	45.3813377177184	11.8775224822431	-33.5038152354753	3.85507597843367	-0.185274667341151	-2.00407988989061	-1.81880522254946	1.5630476419726e-06	yes	neg3	chr7:107573741_107573761del
chr7	107573742_107573762del	TGCAAGACTTTTATCTGATGCT	T	DUS4L_e5	ENSE00003504179	DUS4L_e5_del109to129	TAAAGTTTGGTGTGTGTGTGCATGGGGTTTTTTCCTGTGAATTTTAATGTTGAGCTATTCATTTTGTCAGGTGATTGCCCATTGATTGTTCAGTTTGCTGCTAACGATGCTCGTATAGTCTGTCCTTATGCGAATGGAATAGACATTAACTGTGGTTGCCCTCAGAGGTAAAGCTCAAAGAAGTTGGAAGAA	MUT5	109	129	21	GCAAGACUUUUAUCUGAUGCU	∆21nt	∆21nt	Exon	Exon	Exon	97	0.641025641025641	3.4965034965035	4.70588235294118	45.3813377177184	11.8775224822431	-33.5038152354753	3.85507597843367	-0.185274667341151	-2.00407988989061	-1.81880522254946	1.5630476419726e-06	yes	neg3	chr7:107573742_107573762del
chr7	107573743_107573763del	GCAAGACTTTTATCTGATGCTG	G	DUS4L_e5	ENSE00003504179	DUS4L_e5_del110to130	TAAAGTTTGGTGTGTGTGTGCATGGGGTTTTTTCCTGTGAATTTTAATGTTGAGCTATTCATTTTGTCAGGTGATTGCCCATTGATTGTTCAGTTTGCTGCTAACGATGCTCGTATAGTCTGTCCTTATGCGAATGGAATAGACATTAACTGTGGTTGCCCTCAGAGGTAAAGCTCAAAGAAGTTGGAAGAA	MUT5	110	130	21	CAAGACUUUUAUCUGAUGCUG	∆21nt	∆21nt	Exon	Exon	Exon	97	0.641025641025641	3.4965034965035	4.70588235294118	45.3813377177184	11.8775224822431	-33.5038152354753	3.85507597843367	-0.185274667341151	-2.00407988989061	-1.81880522254946	1.5630476419726e-06	yes	neg3	chr7:107573743_107573763del
chr7	107573744_107573764del	CAAGACTTTTATCTGATGCTGC	C	DUS4L_e5	ENSE00003504179	DUS4L_e5_del111to131	TAAAGTTTGGTGTGTGTGTGCATGGGGTTTTTTCCTGTGAATTTTAATGTTGAGCTATTCATTTTGTCAGGTGATTGCCCATTGATTGTTCAGTTTGCTGCTAACGATGCTCGTATAGTCTGTCCTTATGCGAATGGAATAGACATTAACTGTGGTTGCCCTCAGAGGTAAAGCTCAAAGAAGTTGGAAGAA	MUT5	111	131	21	AAGACUUUUAUCUGAUGCUGC	∆21nt	∆21nt	Exon	Exon	Exon	97	0.641025641025641	3.4965034965035	4.70588235294118	45.3813377177184	11.8775224822431	-33.5038152354753	3.85507597843367	-0.185274667341151	-2.00407988989061	-1.81880522254946	1.5630476419726e-06	yes	neg3	chr7:107573744_107573764del
chr7	107573744_107573749del	CAAGACT	C	DUS4L_e5	ENSE00003504179	DUS4L_e5_del111to116	TAAAGTTTGGTGTGTGTGTGCATGGGGTTTTTTCCTGTGAATTTTAATGTTGAGCTATTCATTTTGTCAGGTGATTGCCCATTGATTGTTCAGTTTGCTGCTAACGATGCTTTATCTGATGCTGCTCGTATAGTCTGTCCTTATGCGAATGGAATAGACATTAACTGTGGTTGCCCTCAGAGGTAAAGCTCAAAGAAGTTGGAAGAA	MUT5	111	116	6	AAGACU	∆6nt	∆6nt	Exon	Exon	Exon	112	2.23325062034739	0.888625592417062	2.61437908496732	45.3813377177184	8.66409950208812	-36.7172382156303	1.00703384437393	-0.185274667341151	-2.3553559307897	-2.17008126344855	8.55935757472081e-64	yes	neg4	chr7:107573744_107573749del
chr7	107573743	C	G	DUS4L_e5	ENSE00003504179	DUS4L_e5_C110G	TAAAGTTTGGTGTGTGTGTGCATGGGGTTTTTTCCTGTGAATTTTAATGTTGAGCTATTCATTTTGTCAGGTGATTGCCCATTGATTGTTCAGTTTGCTGCTAACGATGGAAGACTTTTATCTGATGCTGCTCGTATAGTCTGTCCTTATGCGAATGGAATAGACATTAACTGTGGTTGCCCTCAGAGGTAAAGCTCAAAGAAGTTGGAAGAA	MUT5	110	110	1	C	G	sub	Exon	Exon	Exon	118	62.4338624338624	40.1709401709402	59.8484848484849	45.3813377177184	81.2985872226691	35.9172495049507	1.92993459895039	-0.185274667341151	1.46952956847113	1.65480423581228	7.46984128970083e-38	yes	pos3	chr7:107573743C>G
chr7	107573743_107573745del	GCAA	G	DUS4L_e5	ENSE00003504179	DUS4L_e5_del110to112	TAAAGTTTGGTGTGTGTGTGCATGGGGTTTTTTCCTGTGAATTTTAATGTTGAGCTATTCATTTTGTCAGGTGATTGCCCATTGATTGTTCAGTTTGCTGCTAACGATGGACTTTTATCTGATGCTGCTCGTATAGTCTGTCCTTATGCGAATGGAATAGACATTAACTGTGGTTGCCCTCAGAGGTAAAGCTCAAAGAAGTTGGAAGAA	MUT5	110	112	3	CAA	∆3nt	∆3nt	Exon	Exon	Exon	115	15.0280898876405	10.9677419354839	19.102416570771	45.3813377177184	37.9446790933276	-7.4366586243908	2.15576345106598	-0.185274667341151	-0.491896974227651	-0.3066223068865	0.00140766563398689	yes	neg1	chr7:107573743_107573745del
chr7	107573743	C	T	DUS4L_e5	ENSE00003504179	DUS4L_e5_C110T	TAAAGTTTGGTGTGTGTGTGCATGGGGTTTTTTCCTGTGAATTTTAATGTTGAGCTATTCATTTTGTCAGGTGATTGCCCATTGATTGTTCAGTTTGCTGCTAACGATGTAAGACTTTTATCTGATGCTGCTCGTATAGTCTGTCCTTATGCGAATGGAATAGACATTAACTGTGGTTGCCCTCAGAGGTAAAGCTCAAAGAAGTTGGAAGAA	MUT5	110	110	1	C	U	sub	Exon	Exon	Exon	118	0	0	1.78571428571429	45.3813377177184	6.42765112579216	-38.9536865919262	3.33446299768517	-0.185274667341151	-2.67812574957167	-2.49285108223052	1.29695404486186e-05	yes	neg4	chr7:107573743C>T
chr7	107573743_107573748del	GCAAGAC	G	DUS4L_e5	ENSE00003504179	DUS4L_e5_del110to115	TAAAGTTTGGTGTGTGTGTGCATGGGGTTTTTTCCTGTGAATTTTAATGTTGAGCTATTCATTTTGTCAGGTGATTGCCCATTGATTGTTCAGTTTGCTGCTAACGATGTTTTATCTGATGCTGCTCGTATAGTCTGTCCTTATGCGAATGGAATAGACATTAACTGTGGTTGCCCTCAGAGGTAAAGCTCAAAGAAGTTGGAAGAA	MUT5	110	115	6	CAAGAC	∆6nt	∆6nt	Exon	Exon	Exon	112	0.913354727227845	0.45662100456621	1.00069816150803	45.3813377177184	4.05188284339153	-41.3294548743269	0.53533283144826	-0.185274667341151	-3.16462592639982	-2.97935125905867	1.11674834716294e-101	yes	neg4	chr7:107573743_107573748del
chr7	107573742	G	T	DUS4L_e5	ENSE00003504179	DUS4L_e5_G109T	TAAAGTTTGGTGTGTGTGTGCATGGGGTTTTTTCCTGTGAATTTTAATGTTGAGCTATTCATTTTGTCAGGTGATTGCCCATTGATTGTTCAGTTTGCTGCTAACGATTCAAGACTTTTATCTGATGCTGCTCGTATAGTCTGTCCTTATGCGAATGGAATAGACATTAACTGTGGTTGCCCTCAGAGGTAAAGCTCAAAGAAGTTGGAAGAA	MUT5	109	109	1	G	U	sub	Exon	Exon	Exon	118	19.2660550458716	11.5151515151515	18.7935034802784	45.3813377177184	44.1457054695041	-1.2356322482143	1.98949388181605	-0.185274667341151	-0.235250765609795	-0.049976098268644	0.592349905017556	no	mid	chr7:107573742G>T
chr7	107573739_107573741del	CGAT	C	DUS4L_e5	ENSE00003504179	DUS4L_e5_del106to108	TAAAGTTTGGTGTGTGTGTGCATGGGGTTTTTTCCTGTGAATTTTAATGTTGAGCTATTCATTTTGTCAGGTGATTGCCCATTGATTGTTCAGTTTGCTGCTAACGCAAGACTTTTATCTGATGCTGCTCGTATAGTCTGTCCTTATGCGAATGGAATAGACATTAACTGTGGTTGCCCTCAGAGGTAAAGCTCAAAGAAGTTGGAAGAA	MUT5	106	108	3	GAU	∆3nt	∆3nt	Exon	Exon	Exon					45.3813377177184				-0.185274667341151				no	mid	chr7:107573739_107573741del
chr7	107573740_107573742del	GATG	G	DUS4L_e5	ENSE00003504179	DUS4L_e5_del107to109	TAAAGTTTGGTGTGTGTGTGCATGGGGTTTTTTCCTGTGAATTTTAATGTTGAGCTATTCATTTTGTCAGGTGATTGCCCATTGATTGTTCAGTTTGCTGCTAACGCAAGACTTTTATCTGATGCTGCTCGTATAGTCTGTCCTTATGCGAATGGAATAGACATTAACTGTGGTTGCCCTCAGAGGTAAAGCTCAAAGAAGTTGGAAGAA	MUT5	107	109	3	AUG	∆3nt	∆3nt	Exon	Exon	Exon					45.3813377177184				-0.185274667341151				no	mid	chr7:107573740_107573742del
chr7	107573740	A	C	DUS4L_e5	ENSE00003504179	DUS4L_e5_A107C	TAAAGTTTGGTGTGTGTGTGCATGGGGTTTTTTCCTGTGAATTTTAATGTTGAGCTATTCATTTTGTCAGGTGATTGCCCATTGATTGTTCAGTTTGCTGCTAACGCTGCAAGACTTTTATCTGATGCTGCTCGTATAGTCTGTCCTTATGCGAATGGAATAGACATTAACTGTGGTTGCCCTCAGAGGTAAAGCTCAAAGAAGTTGGAAGAA	MUT5	107	107	1	A	C	sub	Exon	Exon	Exon	118	15.7894736842105	9.30232558139535	15.4639175257732	45.3813377177184	38.6032076527609	-6.7781300649575	5.53425363081303	-0.185274667341151	-0.464022219056151	-0.278747551715	0.279499051007752	no	mid	chr7:107573740A>C
chr7	107573739_107573759del	CGATGCAAGACTTTTATCTGAT	C	DUS4L_e5	ENSE00003504179	DUS4L_e5_del106to126	TAAAGTTTGGTGTGTGTGTGCATGGGGTTTTTTCCTGTGAATTTTAATGTTGAGCTATTCATTTTGTCAGGTGATTGCCCATTGATTGTTCAGTTTGCTGCTAACGCTGCTCGTATAGTCTGTCCTTATGCGAATGGAATAGACATTAACTGTGGTTGCCCTCAGAGGTAAAGCTCAAAGAAGTTGGAAGAA	MUT5	106	126	21	GAUGCAAGACUUUUAUCUGAU	∆21nt	∆21nt	Exon	Exon	Exon	97	5.19044062733383	4.56140350877193	7.35497237569061	45.3813377177184	17.6083769249941	-27.7729607927243	1.11050678120724	-0.185274667341151	-1.54310901957875	-1.3578343522376	2.49547969111394e-68	yes	neg3	chr7:107573739_107573759del
chr7	107573740_107573760del	GATGCAAGACTTTTATCTGATG	G	DUS4L_e5	ENSE00003504179	DUS4L_e5_del107to127	TAAAGTTTGGTGTGTGTGTGCATGGGGTTTTTTCCTGTGAATTTTAATGTTGAGCTATTCATTTTGTCAGGTGATTGCCCATTGATTGTTCAGTTTGCTGCTAACGCTGCTCGTATAGTCTGTCCTTATGCGAATGGAATAGACATTAACTGTGGTTGCCCTCAGAGGTAAAGCTCAAAGAAGTTGGAAGAA	MUT5	107	127	21	AUGCAAGACUUUUAUCUGAUG	∆21nt	∆21nt	Exon	Exon	Exon	97	5.19044062733383	4.56140350877193	7.35497237569061	45.3813377177184	17.6083769249941	-27.7729607927243	1.11050678120724	-0.185274667341151	-1.54310901957875	-1.3578343522376	2.49547969111394e-68	yes	neg3	chr7:107573740_107573760del
chr7	107573740_107573745del	GATGCAA	G	DUS4L_e5	ENSE00003504179	DUS4L_e5_del107to112	TAAAGTTTGGTGTGTGTGTGCATGGGGTTTTTTCCTGTGAATTTTAATGTTGAGCTATTCATTTTGTCAGGTGATTGCCCATTGATTGTTCAGTTTGCTGCTAACGGACTTTTATCTGATGCTGCTCGTATAGTCTGTCCTTATGCGAATGGAATAGACATTAACTGTGGTTGCCCTCAGAGGTAAAGCTCAAAGAAGTTGGAAGAA	MUT5	107	112	6	AUGCAA	∆6nt	∆6nt	Exon	Exon	Exon	112	11.2098427887902	6.66097352690009	11.8945432250153	45.3813377177184	30.906949077935	-14.4743886397834	1.56500257577377	-0.185274667341151	-0.80447311231583	-0.619198444974679	1.66045515266456e-16	yes	neg2	chr7:107573740_107573745del
chr7	107573740	A	G	DUS4L_e5	ENSE00003504179	DUS4L_e5_A107G	TAAAGTTTGGTGTGTGTGTGCATGGGGTTTTTTCCTGTGAATTTTAATGTTGAGCTATTCATTTTGTCAGGTGATTGCCCATTGATTGTTCAGTTTGCTGCTAACGGTGCAAGACTTTTATCTGATGCTGCTCGTATAGTCTGTCCTTATGCGAATGGAATAGACATTAACTGTGGTTGCCCTCAGAGGTAAAGCTCAAAGAAGTTGGAAGAA	MUT5	107	107	1	A	G	sub	Exon	Exon	Exon	118	17.3913043478261	9.75609756097561	20.1954397394137	45.3813377177184	41.417081069706	-3.9642566480124	2.40766335227913	-0.185274667341151	-0.346749786295795	-0.161475118954644	0.137285086766723	no	mid	chr7:107573740A>G
chr7	107573740del	GA	G	DUS4L_e5	ENSE00003504179	DUS4L_e5_del107to107	TAAAGTTTGGTGTGTGTGTGCATGGGGTTTTTTCCTGTGAATTTTAATGTTGAGCTATTCATTTTGTCAGGTGATTGCCCATTGATTGTTCAGTTTGCTGCTAACGTGCAAGACTTTTATCTGATGCTGCTCGTATAGTCTGTCCTTATGCGAATGGAATAGACATTAACTGTGGTTGCCCTCAGAGGTAAAGCTCAAAGAAGTTGGAAGAA	MUT5	107	107	1	A	∆1nt	∆1nt	Exon	Exon	Exon	117	13.9097744360902	10.4	11.3372093023256	45.3813377177184	35.4433566911387	-9.9379810265797	3.34738944577792	-0.185274667341151	-0.599607193239854	-0.414332525898703	0.00723871715251411	yes	neg1	chr7:107573740del
chr7	107573740	A	T	DUS4L_e5	ENSE00003504179	DUS4L_e5_A107T	TAAAGTTTGGTGTGTGTGTGCATGGGGTTTTTTCCTGTGAATTTTAATGTTGAGCTATTCATTTTGTCAGGTGATTGCCCATTGATTGTTCAGTTTGCTGCTAACGTTGCAAGACTTTTATCTGATGCTGCTCGTATAGTCTGTCCTTATGCGAATGGAATAGACATTAACTGTGGTTGCCCTCAGAGGTAAAGCTCAAAGAAGTTGGAAGAA	MUT5	107	107	1	A	U	sub	Exon	Exon	Exon	118	8.23271130625686	6.38020833333333	10.6451612903226	45.3813377177184	25.0128921982361	-20.3684455194823	1.951321894546	-0.185274667341151	-1.0979248229077	-0.912650155566549	8.16401664344669e-18	yes	neg2	chr7:107573740A>T
chr7	107573739	G	T	DUS4L_e5	ENSE00003504179	DUS4L_e5_G106T	TAAAGTTTGGTGTGTGTGTGCATGGGGTTTTTTCCTGTGAATTTTAATGTTGAGCTATTCATTTTGTCAGGTGATTGCCCATTGATTGTTCAGTTTGCTGCTAACTATGCAAGACTTTTATCTGATGCTGCTCGTATAGTCTGTCCTTATGCGAATGGAATAGACATTAACTGTGGTTGCCCTCAGAGGTAAAGCTCAAAGAAGTTGGAAGAA	MUT5	106	106	1	G	U	sub	Exon	Exon	Exon	118	2.97741273100616	2.37324703344121	4.53752181500873	45.3813377177184	11.6036467521976	-33.7776909655208	1.57572501304472	-0.185274667341151	-2.03051129204352	-1.84523662470237	2.18859974167651e-32	yes	neg3	chr7:107573739G>T
chr7	107573738del	AC	A	DUS4L_e5	ENSE00003504179	DUS4L_e5_del105to105	TAAAGTTTGGTGTGTGTGTGCATGGGGTTTTTTCCTGTGAATTTTAATGTTGAGCTATTCATTTTGTCAGGTGATTGCCCATTGATTGTTCAGTTTGCTGCTAAGATGCAAGACTTTTATCTGATGCTGCTCGTATAGTCTGTCCTTATGCGAATGGAATAGACATTAACTGTGGTTGCCCTCAGAGGTAAAGCTCAAAGAAGTTGGAAGAA	MUT5	105	105	1	C	∆1nt	∆1nt	Exon	Exon	Exon	117	13.530135301353	6.90184049079755	14.7574819401445	45.3813377177184	35.0542191238432	-10.3271185938752	2.03309119749355	-0.185274667341151	-0.616656800771937	-0.431382133430786	2.97119006252267e-06	yes	neg1	chr7:107573738del
chr7	107573738	C	G	DUS4L_e5	ENSE00003504179	DUS4L_e5_C105G	TAAAGTTTGGTGTGTGTGTGCATGGGGTTTTTTCCTGTGAATTTTAATGTTGAGCTATTCATTTTGTCAGGTGATTGCCCATTGATTGTTCAGTTTGCTGCTAAGGATGCAAGACTTTTATCTGATGCTGCTCGTATAGTCTGTCCTTATGCGAATGGAATAGACATTAACTGTGGTTGCCCTCAGAGGTAAAGCTCAAAGAAGTTGGAAGAA	MUT5	105	105	1	C	G	sub	Exon	Exon	Exon					45.3813377177184				-0.185274667341151				no	mid	chr7:107573738C>G
chr7	107573738	C	T	DUS4L_e5	ENSE00003504179	DUS4L_e5_C105T	TAAAGTTTGGTGTGTGTGTGCATGGGGTTTTTTCCTGTGAATTTTAATGTTGAGCTATTCATTTTGTCAGGTGATTGCCCATTGATTGTTCAGTTTGCTGCTAATGATGCAAGACTTTTATCTGATGCTGCTCGTATAGTCTGTCCTTATGCGAATGGAATAGACATTAACTGTGGTTGCCCTCAGAGGTAAAGCTCAAAGAAGTTGGAAGAA	MUT5	105	105	1	C	U	sub	Exon	Exon	Exon	118	11.3721804511278	7.92899408284024	12.4459809853068	45.3813377177184	31.2896683228515	-14.0916693948669	1.81935279695009	-0.185274667341151	-0.786611618710791	-0.60133695136964	4.15906023894192e-12	yes	neg2	chr7:107573738C>T
chr7	107573737_107573739del	AACG	A	DUS4L_e5	ENSE00003504179	DUS4L_e5_del104to106	TAAAGTTTGGTGTGTGTGTGCATGGGGTTTTTTCCTGTGAATTTTAATGTTGAGCTATTCATTTTGTCAGGTGATTGCCCATTGATTGTTCAGTTTGCTGCTAATGCAAGACTTTTATCTGATGCTGCTCGTATAGTCTGTCCTTATGCGAATGGAATAGACATTAACTGTGGTTGCCCTCAGAGGTAAAGCTCAAAGAAGTTGGAAGAA	MUT5	104	106	3	ACG	∆3nt	∆3nt	Exon	Exon	Exon	115	4.76190476190476	0	5.55555555555556	45.3813377177184	17.5260777276483	-27.8552599900701	5.39990385021129	-0.185274667341151	-1.54879222208944	-1.36351755474829	0.000444991412187329	yes	neg3	chr7:107573737_107573739del
chr7	107573738_107573740del	ACGA	A	DUS4L_e5	ENSE00003504179	DUS4L_e5_del105to107	TAAAGTTTGGTGTGTGTGTGCATGGGGTTTTTTCCTGTGAATTTTAATGTTGAGCTATTCATTTTGTCAGGTGATTGCCCATTGATTGTTCAGTTTGCTGCTAATGCAAGACTTTTATCTGATGCTGCTCGTATAGTCTGTCCTTATGCGAATGGAATAGACATTAACTGTGGTTGCCCTCAGAGGTAAAGCTCAAAGAAGTTGGAAGAA	MUT5	105	107	3	CGA	∆3nt	∆3nt	Exon	Exon	Exon	115	4.76190476190476	0	5.55555555555556	45.3813377177184	17.5260777276483	-27.8552599900701	5.39990385021129	-0.185274667341151	-1.54879222208944	-1.36351755474829	0.000444991412187329	yes	neg3	chr7:107573738_107573740del
chr7	107573737_107573757del	AACGATGCAAGACTTTTATCTG	A	DUS4L_e5	ENSE00003504179	DUS4L_e5_del104to124	TAAAGTTTGGTGTGTGTGTGCATGGGGTTTTTTCCTGTGAATTTTAATGTTGAGCTATTCATTTTGTCAGGTGATTGCCCATTGATTGTTCAGTTTGCTGCTAATGCTGCTCGTATAGTCTGTCCTTATGCGAATGGAATAGACATTAACTGTGGTTGCCCTCAGAGGTAAAGCTCAAAGAAGTTGGAAGAA	MUT5	104	124	21	ACGAUGCAAGACUUUUAUCUG	∆21nt	∆21nt	Exon	Exon	Exon	97	3.63901018922853	2.63565891472868	3.71621621621622	45.3813377177184	13.2208035819682	-32.1605341357502	1.88010900443385	-0.185274667341151	-1.88157530243787	-1.69630063509672	2.09504222075795e-24	yes	neg3	chr7:107573737_107573757del
chr7	107573738_107573758del	ACGATGCAAGACTTTTATCTGA	A	DUS4L_e5	ENSE00003504179	DUS4L_e5_del105to125	TAAAGTTTGGTGTGTGTGTGCATGGGGTTTTTTCCTGTGAATTTTAATGTTGAGCTATTCATTTTGTCAGGTGATTGCCCATTGATTGTTCAGTTTGCTGCTAATGCTGCTCGTATAGTCTGTCCTTATGCGAATGGAATAGACATTAACTGTGGTTGCCCTCAGAGGTAAAGCTCAAAGAAGTTGGAAGAA	MUT5	105	125	21	CGAUGCAAGACUUUUAUCUGA	∆21nt	∆21nt	Exon	Exon	Exon	97	3.63901018922853	2.63565891472868	3.71621621621622	45.3813377177184	13.2208035819682	-32.1605341357502	1.88010900443385	-0.185274667341151	-1.88157530243787	-1.69630063509672	2.09504222075795e-24	yes	neg3	chr7:107573738_107573758del
chr7	107573737_107573742del	AACGATG	A	DUS4L_e5	ENSE00003504179	DUS4L_e5_del104to109	TAAAGTTTGGTGTGTGTGTGCATGGGGTTTTTTCCTGTGAATTTTAATGTTGAGCTATTCATTTTGTCAGGTGATTGCCCATTGATTGTTCAGTTTGCTGCTACAAGACTTTTATCTGATGCTGCTCGTATAGTCTGTCCTTATGCGAATGGAATAGACATTAACTGTGGTTGCCCTCAGAGGTAAAGCTCAAAGAAGTTGGAAGAA	MUT5	104	109	6	ACGAUG	∆6nt	∆6nt	Exon	Exon	Exon	112	18.0851063829787	25	23.5955056179775	45.3813377177184	45.3165017177301	-0.0648359999882997	5.12206281636046	-0.185274667341151	-0.187890744687344	-0.00261607734619301	0.993692510953885	no	mid	chr7:107573737_107573742del
chr7	107573737	A	C	DUS4L_e5	ENSE00003504179	DUS4L_e5_A104C	TAAAGTTTGGTGTGTGTGTGCATGGGGTTTTTTCCTGTGAATTTTAATGTTGAGCTATTCATTTTGTCAGGTGATTGCCCATTGATTGTTCAGTTTGCTGCTACCGATGCAAGACTTTTATCTGATGCTGCTCGTATAGTCTGTCCTTATGCGAATGGAATAGACATTAACTGTGGTTGCCCTCAGAGGTAAAGCTCAAAGAAGTTGGAAGAA	MUT5	104	104	1	A	C	sub	Exon	Exon	Exon	118	40.7725321888412	40.1162790697674	48.421052631579	45.3813377177184	67.7706650522543	22.3893273345359	2.49233068786927	-0.185274667341151	0.743252371429881	0.928527038771032	1.52488123225595e-15	yes	pos2	chr7:107573737A>C
chr7	107573736del	TA	T	DUS4L_e5	ENSE00003504179	DUS4L_e5_del103to103	TAAAGTTTGGTGTGTGTGTGCATGGGGTTTTTTCCTGTGAATTTTAATGTTGAGCTATTCATTTTGTCAGGTGATTGCCCATTGATTGTTCAGTTTGCTGCTACGATGCAAGACTTTTATCTGATGCTGCTCGTATAGTCTGTCCTTATGCGAATGGAATAGACATTAACTGTGGTTGCCCTCAGAGGTAAAGCTCAAAGAAGTTGGAAGAA	MUT5	103	103	1	A	∆1nt	∆1nt	Exon	Exon	Exon	117	36.2530413625304	28.9719626168224	41.2790697674419	45.3813377177184	63.560483750484	18.1791460327656	2.07888265743607	-0.185274667341151	0.556338155522606	0.741612822863757	6.40537760000104e-16	yes	pos2	chr7:107573736del
chr7	107573737del	AA	A	DUS4L_e5	ENSE00003504179	DUS4L_e5_del104to104	TAAAGTTTGGTGTGTGTGTGCATGGGGTTTTTTCCTGTGAATTTTAATGTTGAGCTATTCATTTTGTCAGGTGATTGCCCATTGATTGTTCAGTTTGCTGCTACGATGCAAGACTTTTATCTGATGCTGCTCGTATAGTCTGTCCTTATGCGAATGGAATAGACATTAACTGTGGTTGCCCTCAGAGGTAAAGCTCAAAGAAGTTGGAAGAA	MUT5	104	104	1	A	∆1nt	∆1nt	Exon	Exon	Exon	117	36.2530413625304	28.9719626168224	41.2790697674419	45.3813377177184	63.560483750484	18.1791460327656	2.07888265743607	-0.185274667341151	0.556338155522606	0.741612822863757	6.40537760000104e-16	yes	pos2	chr7:107573737del
chr7	107573737	A	G	DUS4L_e5	ENSE00003504179	DUS4L_e5_A104G	TAAAGTTTGGTGTGTGTGTGCATGGGGTTTTTTCCTGTGAATTTTAATGTTGAGCTATTCATTTTGTCAGGTGATTGCCCATTGATTGTTCAGTTTGCTGCTAGCGATGCAAGACTTTTATCTGATGCTGCTCGTATAGTCTGTCCTTATGCGAATGGAATAGACATTAACTGTGGTTGCCCTCAGAGGTAAAGCTCAAAGAAGTTGGAAGAA	MUT5	104	104	1	A	G	sub	Exon	Exon	Exon	118	14.6341463414634	7.89473684210526	14.2857142857143	45.3813377177184	36.2190619312162	-9.1622757865022	5.30478986870953	-0.185274667341151	-0.565868816430337	-0.380594149089186	0.127867762261777	no	mid	chr7:107573737A>G
chr7	107573737	A	T	DUS4L_e5	ENSE00003504179	DUS4L_e5_A104T	TAAAGTTTGGTGTGTGTGTGCATGGGGTTTTTTCCTGTGAATTTTAATGTTGAGCTATTCATTTTGTCAGGTGATTGCCCATTGATTGTTCAGTTTGCTGCTATCGATGCAAGACTTTTATCTGATGCTGCTCGTATAGTCTGTCCTTATGCGAATGGAATAGACATTAACTGTGGTTGCCCTCAGAGGTAAAGCTCAAAGAAGTTGGAAGAA	MUT5	104	104	1	A	U	sub	Exon	Exon	Exon					45.3813377177184				-0.185274667341151				no	mid	chr7:107573737A>T
chr7	107573736	A	C	DUS4L_e5	ENSE00003504179	DUS4L_e5_A103C	TAAAGTTTGGTGTGTGTGTGCATGGGGTTTTTTCCTGTGAATTTTAATGTTGAGCTATTCATTTTGTCAGGTGATTGCCCATTGATTGTTCAGTTTGCTGCTCACGATGCAAGACTTTTATCTGATGCTGCTCGTATAGTCTGTCCTTATGCGAATGGAATAGACATTAACTGTGGTTGCCCTCAGAGGTAAAGCTCAAAGAAGTTGGAAGAA	MUT5	103	103	1	A	C	sub	Exon	Exon	Exon	118	39.8477157360406	37.8676470588235	40.4710920770878	45.3813377177184	66.6975934085888	21.3162556908704	1.99368234148767	-0.185274667341151	0.694539207052503	0.879813874393654	7.02483665992391e-22	yes	pos2	chr7:107573736A>C
chr7	107573736	A	G	DUS4L_e5	ENSE00003504179	DUS4L_e5_A103G	TAAAGTTTGGTGTGTGTGTGCATGGGGTTTTTTCCTGTGAATTTTAATGTTGAGCTATTCATTTTGTCAGGTGATTGCCCATTGATTGTTCAGTTTGCTGCTGACGATGCAAGACTTTTATCTGATGCTGCTCGTATAGTCTGTCCTTATGCGAATGGAATAGACATTAACTGTGGTTGCCCTCAGAGGTAAAGCTCAAAGAAGTTGGAAGAA	MUT5	103	103	1	A	G	sub	Exon	Exon	Exon					45.3813377177184				-0.185274667341151				no	mid	chr7:107573736A>G
chr7	107573736_107573738del	TAAC	T	DUS4L_e5	ENSE00003504179	DUS4L_e5_del103to105	TAAAGTTTGGTGTGTGTGTGCATGGGGTTTTTTCCTGTGAATTTTAATGTTGAGCTATTCATTTTGTCAGGTGATTGCCCATTGATTGTTCAGTTTGCTGCTGATGCAAGACTTTTATCTGATGCTGCTCGTATAGTCTGTCCTTATGCGAATGGAATAGACATTAACTGTGGTTGCCCTCAGAGGTAAAGCTCAAAGAAGTTGGAAGAA	MUT5	103	105	3	AAC	∆3nt	∆3nt	Exon	Exon	Exon	115	30.9880239520958	16.9369369369369	32.8587075575027	45.3813377177184	58.2725408748087	12.8912031570903	1.79546059907139	-0.185274667341151	0.333971581096239	0.51924624843739	7.61066724148513e-12	yes	pos2	chr7:107573736_107573738del
chr7	107573734_107573754del	GCTAACGATGCAAGACTTTTAT	G	DUS4L_e5	ENSE00003504179	DUS4L_e5_del101to121	TAAAGTTTGGTGTGTGTGTGCATGGGGTTTTTTCCTGTGAATTTTAATGTTGAGCTATTCATTTTGTCAGGTGATTGCCCATTGATTGTTCAGTTTGCTGCTGATGCTGCTCGTATAGTCTGTCCTTATGCGAATGGAATAGACATTAACTGTGGTTGCCCTCAGAGGTAAAGCTCAAAGAAGTTGGAAGAA	MUT5	101	121	21	CUAACGAUGCAAGACUUUUAU	∆21nt	∆21nt	Exon	Exon	Exon	97	40.9326424870466	24.8663101604278	37.7142857142857	45.3813377177184	67.4050726214676	22.0237349037492	1.28445775768068	-0.185274667341151	0.726563602152446	0.911838269493597	1.18411189124204e-52	yes	pos2	chr7:107573734_107573754del
chr7	107573735_107573755del	CTAACGATGCAAGACTTTTATC	C	DUS4L_e5	ENSE00003504179	DUS4L_e5_del102to122	TAAAGTTTGGTGTGTGTGTGCATGGGGTTTTTTCCTGTGAATTTTAATGTTGAGCTATTCATTTTGTCAGGTGATTGCCCATTGATTGTTCAGTTTGCTGCTGATGCTGCTCGTATAGTCTGTCCTTATGCGAATGGAATAGACATTAACTGTGGTTGCCCTCAGAGGTAAAGCTCAAAGAAGTTGGAAGAA	MUT5	102	122	21	UAACGAUGCAAGACUUUUAUC	∆21nt	∆21nt	Exon	Exon	Exon	97	40.9326424870466	24.8663101604278	37.7142857142857	45.3813377177184	67.4050726214676	22.0237349037492	1.28445775768068	-0.185274667341151	0.726563602152446	0.911838269493597	1.18411189124204e-52	yes	pos2	chr7:107573735_107573755del
chr7	107573736_107573756del	TAACGATGCAAGACTTTTATCT	T	DUS4L_e5	ENSE00003504179	DUS4L_e5_del103to123	TAAAGTTTGGTGTGTGTGTGCATGGGGTTTTTTCCTGTGAATTTTAATGTTGAGCTATTCATTTTGTCAGGTGATTGCCCATTGATTGTTCAGTTTGCTGCTGATGCTGCTCGTATAGTCTGTCCTTATGCGAATGGAATAGACATTAACTGTGGTTGCCCTCAGAGGTAAAGCTCAAAGAAGTTGGAAGAA	MUT5	103	123	21	AACGAUGCAAGACUUUUAUCU	∆21nt	∆21nt	Exon	Exon	Exon	97	40.9326424870466	24.8663101604278	37.7142857142857	45.3813377177184	67.4050726214676	22.0237349037492	1.28445775768068	-0.185274667341151	0.726563602152446	0.911838269493597	1.18411189124204e-52	yes	pos2	chr7:107573736_107573756del
chr7	107573735_107573740del	CTAACGA	C	DUS4L_e5	ENSE00003504179	DUS4L_e5_del102to107	TAAAGTTTGGTGTGTGTGTGCATGGGGTTTTTTCCTGTGAATTTTAATGTTGAGCTATTCATTTTGTCAGGTGATTGCCCATTGATTGTTCAGTTTGCTGCTGCAAGACTTTTATCTGATGCTGCTCGTATAGTCTGTCCTTATGCGAATGGAATAGACATTAACTGTGGTTGCCCTCAGAGGTAAAGCTCAAAGAAGTTGGAAGAA	MUT5	102	107	6	UAACGA	∆6nt	∆6nt	Exon	Exon	Exon	112	28.8	15.030303030303	26.3453815261044	45.3813377177184	55.9284620375622	10.5471243198438	1.63395670693609	-0.185274667341151	0.238259234051057	0.423533901392208	5.85049840326494e-10	yes	pos1	chr7:107573735_107573740del
chr7	107573736_107573741del	TAACGAT	T	DUS4L_e5	ENSE00003504179	DUS4L_e5_del103to108	TAAAGTTTGGTGTGTGTGTGCATGGGGTTTTTTCCTGTGAATTTTAATGTTGAGCTATTCATTTTGTCAGGTGATTGCCCATTGATTGTTCAGTTTGCTGCTGCAAGACTTTTATCTGATGCTGCTCGTATAGTCTGTCCTTATGCGAATGGAATAGACATTAACTGTGGTTGCCCTCAGAGGTAAAGCTCAAAGAAGTTGGAAGAA	MUT5	103	108	6	AACGAU	∆6nt	∆6nt	Exon	Exon	Exon	112	28.8	15.030303030303	26.3453815261044	45.3813377177184	55.9284620375622	10.5471243198438	1.63395670693609	-0.185274667341151	0.238259234051057	0.423533901392208	5.85049840326494e-10	yes	pos1	chr7:107573736_107573741del
chr7	107573736	A	T	DUS4L_e5	ENSE00003504179	DUS4L_e5_A103T	TAAAGTTTGGTGTGTGTGTGCATGGGGTTTTTTCCTGTGAATTTTAATGTTGAGCTATTCATTTTGTCAGGTGATTGCCCATTGATTGTTCAGTTTGCTGCTTACGATGCAAGACTTTTATCTGATGCTGCTCGTATAGTCTGTCCTTATGCGAATGGAATAGACATTAACTGTGGTTGCCCTCAGAGGTAAAGCTCAAAGAAGTTGGAAGAA	MUT5	103	103	1	A	U	sub	Exon	Exon	Exon					45.3813377177184				-0.185274667341151				no	mid	chr7:107573736A>T
chr7	107573734	C	G	DUS4L_e5	ENSE00003504179	DUS4L_e5_C101G	TAAAGTTTGGTGTGTGTGTGCATGGGGTTTTTTCCTGTGAATTTTAATGTTGAGCTATTCATTTTGTCAGGTGATTGCCCATTGATTGTTCAGTTTGCTGGTAACGATGCAAGACTTTTATCTGATGCTGCTCGTATAGTCTGTCCTTATGCGAATGGAATAGACATTAACTGTGGTTGCCCTCAGAGGTAAAGCTCAAAGAAGTTGGAAGAA	MUT5	101	101	1	C	G	sub	Exon	Exon	Exon	118	12.6036484245439	8.99376669634907	14.833215046132	45.3813377177184	33.6425983326508	-11.7387393850676	1.70882556632134	-0.185274667341151	-0.679262237953234	-0.493987570612083	3.57346662181639e-10	yes	neg1	chr7:107573734C>G
chr7	107573734del	GC	G	DUS4L_e5	ENSE00003504179	DUS4L_e5_del101to101	TAAAGTTTGGTGTGTGTGTGCATGGGGTTTTTTCCTGTGAATTTTAATGTTGAGCTATTCATTTTGTCAGGTGATTGCCCATTGATTGTTCAGTTTGCTGTAACGATGCAAGACTTTTATCTGATGCTGCTCGTATAGTCTGTCCTTATGCGAATGGAATAGACATTAACTGTGGTTGCCCTCAGAGGTAAAGCTCAAAGAAGTTGGAAGAA	MUT5	101	101	1	C	∆1nt	∆1nt	Exon	Exon	Exon	117	9	4.34782608695652	13.3093525179856	45.3813377177184	26.5434913764159	-18.8378463413025	2.36635664049263	-0.185274667341151	-1.01790893993968	-0.832634272598529	1.99630543921248e-11	yes	neg2	chr7:107573734del
chr7	107573734	C	T	DUS4L_e5	ENSE00003504179	DUS4L_e5_C101T	TAAAGTTTGGTGTGTGTGTGCATGGGGTTTTTTCCTGTGAATTTTAATGTTGAGCTATTCATTTTGTCAGGTGATTGCCCATTGATTGTTCAGTTTGCTGTTAACGATGCAAGACTTTTATCTGATGCTGCTCGTATAGTCTGTCCTTATGCGAATGGAATAGACATTAACTGTGGTTGCCCTCAGAGGTAAAGCTCAAAGAAGTTGGAAGAA	MUT5	101	101	1	C	U	sub	Exon	Exon	Exon	118	9.95145631067961	5.77946768060837	9.72300734878462	45.3813377177184	28.3666572228755	-17.0146804948429	1.47785777004552	-0.185274667341151	-0.926346232822938	-0.741071565481787	2.04603758435389e-23	yes	neg2	chr7:107573734C>T
chr7	107573733	G	T	DUS4L_e5	ENSE00003504179	DUS4L_e5_G100T	TAAAGTTTGGTGTGTGTGTGCATGGGGTTTTTTCCTGTGAATTTTAATGTTGAGCTATTCATTTTGTCAGGTGATTGCCCATTGATTGTTCAGTTTGCTTCTAACGATGCAAGACTTTTATCTGATGCTGCTCGTATAGTCTGTCCTTATGCGAATGGAATAGACATTAACTGTGGTTGCCCTCAGAGGTAAAGCTCAAAGAAGTTGGAAGAA	MUT5	100	100	1	G	U	sub	Exon	Exon	Exon	118	3.08828465928164	1.49482560367957	3.11004784688995	45.3813377177184	11.3888758314935	-33.9924618862249	0.928406892789063	-0.185274667341151	-2.05162032994038	-1.86634566259923	3.55096922331017e-89	yes	neg3	chr7:107573733G>T
chr7	107573733_107573753del	TGCTAACGATGCAAGACTTTTA	T	DUS4L_e5	ENSE00003504179	DUS4L_e5_del100to120	TAAAGTTTGGTGTGTGTGTGCATGGGGTTTTTTCCTGTGAATTTTAATGTTGAGCTATTCATTTTGTCAGGTGATTGCCCATTGATTGTTCAGTTTGCTTCTGATGCTGCTCGTATAGTCTGTCCTTATGCGAATGGAATAGACATTAACTGTGGTTGCCCTCAGAGGTAAAGCTCAAAGAAGTTGGAAGAA	MUT5	100	120	21	GCUAACGAUGCAAGACUUUUA	∆21nt	∆21nt	Exon	Exon	Exon	97	10.3703703703704	0.78740157480315	4.7244094488189	45.3813377177184	25.7543839014192	-19.6269538162992	4.27423846451321	-0.185274667341151	-1.05877387227848	-0.873499204937329	0.000163636360116435	yes	neg2	chr7:107573733_107573753del
chr7	107573731	C	G	DUS4L_e5	ENSE00003504179	DUS4L_e5_C98G	TAAAGTTTGGTGTGTGTGTGCATGGGGTTTTTTCCTGTGAATTTTAATGTTGAGCTATTCATTTTGTCAGGTGATTGCCCATTGATTGTTCAGTTTGGTGCTAACGATGCAAGACTTTTATCTGATGCTGCTCGTATAGTCTGTCCTTATGCGAATGGAATAGACATTAACTGTGGTTGCCCTCAGAGGTAAAGCTCAAAGAAGTTGGAAGAA	MUT5	98	98	1	C	G	sub	Exon	Exon	Exon	118	6.79468242245199	5.80762250453721	11.6129032258065	45.3813377177184	22.1699202483733	-23.2114174693451	2.21774805699621	-0.185274667341151	-1.25579155931588	-1.07051689197473	3.11211936258009e-16	yes	neg3	chr7:107573731C>G
chr7	107573731_107573751del	GCTGCTAACGATGCAAGACTTT	G	DUS4L_e5	ENSE00003504179	DUS4L_e5_del98to118	TAAAGTTTGGTGTGTGTGTGCATGGGGTTTTTTCCTGTGAATTTTAATGTTGAGCTATTCATTTTGTCAGGTGATTGCCCATTGATTGTTCAGTTTGTATCTGATGCTGCTCGTATAGTCTGTCCTTATGCGAATGGAATAGACATTAACTGTGGTTGCCCTCAGAGGTAAAGCTCAAAGAAGTTGGAAGAA	MUT5	98	118	21	CUGCUAACGAUGCAAGACUUU	∆21nt	∆21nt	Exon	Exon	Exon	97	0.443262411347518	0.250569476082005	0.39237668161435	45.3813377177184	2.13552786836659	-43.2458098493518	0.370404740066546	-0.185274667341151	-3.82486972284062	-3.63959505549947	6.18429452323583e-92	yes	neg5	chr7:107573731_107573751del
chr7	107573731del	GC	G	DUS4L_e5	ENSE00003504179	DUS4L_e5_del98to98	TAAAGTTTGGTGTGTGTGTGCATGGGGTTTTTTCCTGTGAATTTTAATGTTGAGCTATTCATTTTGTCAGGTGATTGCCCATTGATTGTTCAGTTTGTGCTAACGATGCAAGACTTTTATCTGATGCTGCTCGTATAGTCTGTCCTTATGCGAATGGAATAGACATTAACTGTGGTTGCCCTCAGAGGTAAAGCTCAAAGAAGTTGGAAGAA	MUT5	98	98	1	C	∆1nt	∆1nt	Exon	Exon	Exon	117	1.41809290953545	0.569620253164557	0.893276915843912	45.3813377177184	5.65733094699307	-39.7240067707253	0.821332145293664	-0.185274667341151	-2.81398135244636	-2.62870668510521	4.2027907390016e-64	yes	neg4	chr7:107573731del
chr7	107573731	C	T	DUS4L_e5	ENSE00003504179	DUS4L_e5_C98T	TAAAGTTTGGTGTGTGTGTGCATGGGGTTTTTTCCTGTGAATTTTAATGTTGAGCTATTCATTTTGTCAGGTGATTGCCCATTGATTGTTCAGTTTGTTGCTAACGATGCAAGACTTTTATCTGATGCTGCTCGTATAGTCTGTCCTTATGCGAATGGAATAGACATTAACTGTGGTTGCCCTCAGAGGTAAAGCTCAAAGAAGTTGGAAGAA	MUT5	98	98	1	C	U	sub	Exon	Exon	Exon	118	0.894354387926216	0.31104199066874	0.736454497632825	45.3813377177184	3.84194461802552	-41.5393930996929	0.726333640361624	-0.185274667341151	-3.22001459848817	-3.03473993114702	1.12302911220952e-52	yes	neg5	chr7:107573731C>T
chr7	107573730	G	T	DUS4L_e5	ENSE00003504179	DUS4L_e5_G97T	TAAAGTTTGGTGTGTGTGTGCATGGGGTTTTTTCCTGTGAATTTTAATGTTGAGCTATTCATTTTGTCAGGTGATTGCCCATTGATTGTTCAGTTTTCTGCTAACGATGCAAGACTTTTATCTGATGCTGCTCGTATAGTCTGTCCTTATGCGAATGGAATAGACATTAACTGTGGTTGCCCTCAGAGGTAAAGCTCAAAGAAGTTGGAAGAA	MUT5	97	97	1	G	U	sub	Exon	Exon	Exon	118	3.83747178329571	2.60756192959583	5.84795321637427	45.3813377177184	14.0720639283865	-31.3092737893319	1.74527852432305	-0.185274667341151	-1.80931744194475	-1.6240427746036	1.42481081097273e-28	yes	neg3	chr7:107573730G>T
chr7	107573728_107573748del	TTTGCTGCTAACGATGCAAGAC	T	DUS4L_e5	ENSE00003504179	DUS4L_e5_del95to115	TAAAGTTTGGTGTGTGTGTGCATGGGGTTTTTTCCTGTGAATTTTAATGTTGAGCTATTCATTTTGTCAGGTGATTGCCCATTGATTGTTCAGTTTTTATCTGATGCTGCTCGTATAGTCTGTCCTTATGCGAATGGAATAGACATTAACTGTGGTTGCCCTCAGAGGTAAAGCTCAAAGAAGTTGGAAGAA	MUT5	95	115	21	UUGCUGCUAACGAUGCAAGAC	∆21nt	∆21nt	Exon	Exon	Exon	97	0	0	0	45.3813377177184	5.6405029508839	-39.7408347668345	3.68729949918071	-0.185274667341151	-2.81713868717452	-2.63186401983337	0.000249309586438074	yes	neg4	chr7:107573728_107573748del
chr7	107573729_107573749del	TTGCTGCTAACGATGCAAGACT	T	DUS4L_e5	ENSE00003504179	DUS4L_e5_del96to116	TAAAGTTTGGTGTGTGTGTGCATGGGGTTTTTTCCTGTGAATTTTAATGTTGAGCTATTCATTTTGTCAGGTGATTGCCCATTGATTGTTCAGTTTTTATCTGATGCTGCTCGTATAGTCTGTCCTTATGCGAATGGAATAGACATTAACTGTGGTTGCCCTCAGAGGTAAAGCTCAAAGAAGTTGGAAGAA	MUT5	96	116	21	UGCUGCUAACGAUGCAAGACU	∆21nt	∆21nt	Exon	Exon	Exon	97	0	0	0	45.3813377177184	5.6405029508839	-39.7408347668345	3.68729949918071	-0.185274667341151	-2.81713868717452	-2.63186401983337	0.000249309586438074	yes	neg4	chr7:107573729_107573749del
chr7	107573730_107573750del	TGCTGCTAACGATGCAAGACTT	T	DUS4L_e5	ENSE00003504179	DUS4L_e5_del97to117	TAAAGTTTGGTGTGTGTGTGCATGGGGTTTTTTCCTGTGAATTTTAATGTTGAGCTATTCATTTTGTCAGGTGATTGCCCATTGATTGTTCAGTTTTTATCTGATGCTGCTCGTATAGTCTGTCCTTATGCGAATGGAATAGACATTAACTGTGGTTGCCCTCAGAGGTAAAGCTCAAAGAAGTTGGAAGAA	MUT5	97	117	21	GCUGCUAACGAUGCAAGACUU	∆21nt	∆21nt	Exon	Exon	Exon	97	0	0	0	45.3813377177184	5.6405029508839	-39.7408347668345	3.68729949918071	-0.185274667341151	-2.81713868717452	-2.63186401983337	0.000249309586438074	yes	neg4	chr7:107573730_107573750del
chr7	107573726_107573731del	AGTTTGC	A	DUS4L_e5	ENSE00003504179	DUS4L_e5_del93to98	TAAAGTTTGGTGTGTGTGTGCATGGGGTTTTTTCCTGTGAATTTTAATGTTGAGCTATTCATTTTGTCAGGTGATTGCCCATTGATTGTTCATGCTAACGATGCAAGACTTTTATCTGATGCTGCTCGTATAGTCTGTCCTTATGCGAATGGAATAGACATTAACTGTGGTTGCCCTCAGAGGTAAAGCTCAAAGAAGTTGGAAGAA	MUT5	93	98	6	GUUUGC	∆6nt	∆6nt	Exon	Exon	Exon	112	11.8512780790085	6.87397708674304	13.8658628485305	45.3813377177184	32.1571632597171	-13.2241744580013	1.65830147115851	-0.185274667341151	-0.746558572444946	-0.561283905103795	6.14924733295723e-13	yes	neg2	chr7:107573726_107573731del
chr7	107573726_107573728del	AGTT	A	DUS4L_e5	ENSE00003504179	DUS4L_e5_del93to95	TAAAGTTTGGTGTGTGTGTGCATGGGGTTTTTTCCTGTGAATTTTAATGTTGAGCTATTCATTTTGTCAGGTGATTGCCCATTGATTGTTCATGCTGCTAACGATGCAAGACTTTTATCTGATGCTGCTCGTATAGTCTGTCCTTATGCGAATGGAATAGACATTAACTGTGGTTGCCCTCAGAGGTAAAGCTCAAAGAAGTTGGAAGAA	MUT5	93	95	3	GUU	∆3nt	∆3nt	Exon	Exon	Exon	115	32.8042328042328	23.3128834355828	39.7058823529412	45.3813377177184	60.2713424328697	14.8900047151513	3.12277346490207	-0.185274667341151	0.416783960537783	0.602058627878934	7.81337903969071e-06	yes	pos2	chr7:107573726_107573728del
chr7	107573726del	AG	A	DUS4L_e5	ENSE00003504179	DUS4L_e5_del93to93	TAAAGTTTGGTGTGTGTGTGCATGGGGTTTTTTCCTGTGAATTTTAATGTTGAGCTATTCATTTTGTCAGGTGATTGCCCATTGATTGTTCATTTGCTGCTAACGATGCAAGACTTTTATCTGATGCTGCTCGTATAGTCTGTCCTTATGCGAATGGAATAGACATTAACTGTGGTTGCCCTCAGAGGTAAAGCTCAAAGAAGTTGGAAGAA	MUT5	93	93	1	G	∆1nt	∆1nt	Exon	Exon	Exon	117	17.5298804780877	11.3065326633166	21.8032786885246	45.3813377177184	41.8028247559896	-3.5785129617288	2.4732156026736	-0.185274667341151	-0.330872903091316	-0.145598235750165	0.19436797868422	no	mid	chr7:107573726del
chr7	107573726	G	T	DUS4L_e5	ENSE00003504179	DUS4L_e5_G93T	TAAAGTTTGGTGTGTGTGTGCATGGGGTTTTTTCCTGTGAATTTTAATGTTGAGCTATTCATTTTGTCAGGTGATTGCCCATTGATTGTTCATTTTGCTGCTAACGATGCAAGACTTTTATCTGATGCTGCTCGTATAGTCTGTCCTTATGCGAATGGAATAGACATTAACTGTGGTTGCCCTCAGAGGTAAAGCTCAAAGAAGTTGGAAGAA	MUT5	93	93	1	G	U	sub	Exon	Exon	Exon	118	11.1856823266219	6.87382297551789	15.3961136023916	45.3813377177184	30.9956329244579	-14.3857047932605	1.63717806060261	-0.185274667341151	-0.800323472387386	-0.615048805046235	4.37253294019478e-15	yes	neg2	chr7:107573726G>T
chr7	107573725	A	C	DUS4L_e5	ENSE00003504179	DUS4L_e5_A92C	TAAAGTTTGGTGTGTGTGTGCATGGGGTTTTTTCCTGTGAATTTTAATGTTGAGCTATTCATTTTGTCAGGTGATTGCCCATTGATTGTTCCGTTTGCTGCTAACGATGCAAGACTTTTATCTGATGCTGCTCGTATAGTCTGTCCTTATGCGAATGGAATAGACATTAACTGTGGTTGCCCTCAGAGGTAAAGCTCAAAGAAGTTGGAAGAA	MUT5	92	92	1	A	C	sub	Exon	Exon	Exon	118	43.6170212765957	27	40.4580152671756	45.3813377177184	68.2299893086495	22.8486515909311	3.63733495125194	-0.185274667341151	0.764361409326745	0.949636076667896	3.47220964592372e-08	yes	pos2	chr7:107573725A>C
chr7	107573725_107573730del	CAGTTTG	C	DUS4L_e5	ENSE00003504179	DUS4L_e5_del92to97	TAAAGTTTGGTGTGTGTGTGCATGGGGTTTTTTCCTGTGAATTTTAATGTTGAGCTATTCATTTTGTCAGGTGATTGCCCATTGATTGTTCCTGCTAACGATGCAAGACTTTTATCTGATGCTGCTCGTATAGTCTGTCCTTATGCGAATGGAATAGACATTAACTGTGGTTGCCCTCAGAGGTAAAGCTCAAAGAAGTTGGAAGAA	MUT5	92	97	6	AGUUUG	∆6nt	∆6nt	Exon	Exon	Exon	112	59.5092024539877	36.5853658536585	62.2881355932204	45.3813377177184	79.6625815631426	34.2812438454242	2.17269577265095	-0.185274667341151	1.36533752244174	1.55061218978289	4.46796108268944e-30	yes	pos3	chr7:107573725_107573730del
chr7	107573725_107573745del	CAGTTTGCTGCTAACGATGCAA	C	DUS4L_e5	ENSE00003504179	DUS4L_e5_del92to112	TAAAGTTTGGTGTGTGTGTGCATGGGGTTTTTTCCTGTGAATTTTAATGTTGAGCTATTCATTTTGTCAGGTGATTGCCCATTGATTGTTCGACTTTTATCTGATGCTGCTCGTATAGTCTGTCCTTATGCGAATGGAATAGACATTAACTGTGGTTGCCCTCAGAGGTAAAGCTCAAAGAAGTTGGAAGAA	MUT5	92	112	21	AGUUUGCUGCUAACGAUGCAA	∆21nt	∆21nt	Exon	Exon	Exon	97	10.7142857142857	11.1111111111111	19.0476190476191	45.3813377177184	36.886432410429	-8.4949053072894	8.2708065719925	-0.185274667341151	-0.537091965622218	-0.351817298281067	0.37366361027549	no	mid	chr7:107573725_107573745del
chr7	107573725	A	G	DUS4L_e5	ENSE00003504179	DUS4L_e5_A92G	TAAAGTTTGGTGTGTGTGTGCATGGGGTTTTTTCCTGTGAATTTTAATGTTGAGCTATTCATTTTGTCAGGTGATTGCCCATTGATTGTTCGGTTTGCTGCTAACGATGCAAGACTTTTATCTGATGCTGCTCGTATAGTCTGTCCTTATGCGAATGGAATAGACATTAACTGTGGTTGCCCTCAGAGGTAAAGCTCAAAGAAGTTGGAAGAA	MUT5	92	92	1	A	G	sub	Exon	Exon	Exon	118	44.5993031358885	31.6872427983539	43.6619718309859	45.3813377177184	70.0882513692442	24.7069136515258	2.15631044066191	-0.185274667341151	0.851503847824055	1.03677851516521	4.09997474606084e-23	yes	pos3	chr7:107573725A>G
chr7	107573725del	CA	C	DUS4L_e5	ENSE00003504179	DUS4L_e5_del92to92	TAAAGTTTGGTGTGTGTGTGCATGGGGTTTTTTCCTGTGAATTTTAATGTTGAGCTATTCATTTTGTCAGGTGATTGCCCATTGATTGTTCGTTTGCTGCTAACGATGCAAGACTTTTATCTGATGCTGCTCGTATAGTCTGTCCTTATGCGAATGGAATAGACATTAACTGTGGTTGCCCTCAGAGGTAAAGCTCAAAGAAGTTGGAAGAA	MUT5	92	92	1	A	∆1nt	∆1nt	Exon	Exon	Exon	117	32.4468085106383	21.5909090909091	36.9767441860465	45.3813377177184	59.8190257801187	14.4376880624003	2.30489742143598	-0.185274667341151	0.397930161732464	0.583204829073615	3.18614084297312e-09	yes	pos2	chr7:107573725del
chr7	107573725	A	T	DUS4L_e5	ENSE00003504179	DUS4L_e5_A92T	TAAAGTTTGGTGTGTGTGTGCATGGGGTTTTTTCCTGTGAATTTTAATGTTGAGCTATTCATTTTGTCAGGTGATTGCCCATTGATTGTTCTGTTTGCTGCTAACGATGCAAGACTTTTATCTGATGCTGCTCGTATAGTCTGTCCTTATGCGAATGGAATAGACATTAACTGTGGTTGCCCTCAGAGGTAAAGCTCAAAGAAGTTGGAAGAA	MUT5	92	92	1	A	U	sub	Exon	Exon	Exon	118	22.2222222222222	12.9032258064516	15.7894736842105	45.3813377177184	44.8407932860369	-0.5405444316815	7.40686924840091	-0.185274667341151	-0.20710538174731	-0.021830714406159	0.955739471024929	no	mid	chr7:107573725A>T
chr7	107573725_107573727del	CAGT	C	DUS4L_e5	ENSE00003504179	DUS4L_e5_del92to94	TAAAGTTTGGTGTGTGTGTGCATGGGGTTTTTTCCTGTGAATTTTAATGTTGAGCTATTCATTTTGTCAGGTGATTGCCCATTGATTGTTCTTGCTGCTAACGATGCAAGACTTTTATCTGATGCTGCTCGTATAGTCTGTCCTTATGCGAATGGAATAGACATTAACTGTGGTTGCCCTCAGAGGTAAAGCTCAAAGAAGTTGGAAGAA	MUT5	92	94	3	AGU	∆3nt	∆3nt	Exon	Exon	Exon	115	1.49444918872758	0.898203592814371	1.98757763975155	45.3813377177184	6.32586481821873	-39.0554728994997	0.83671050874471	-0.185274667341151	-2.69517535710375	-2.5099006897626	3.07871583500213e-69	yes	neg4	chr7:107573725_107573727del
chr7	107573724	C	G	DUS4L_e5	ENSE00003504179	DUS4L_e5_C91G	TAAAGTTTGGTGTGTGTGTGCATGGGGTTTTTTCCTGTGAATTTTAATGTTGAGCTATTCATTTTGTCAGGTGATTGCCCATTGATTGTTGAGTTTGCTGCTAACGATGCAAGACTTTTATCTGATGCTGCTCGTATAGTCTGTCCTTATGCGAATGGAATAGACATTAACTGTGGTTGCCCTCAGAGGTAAAGCTCAAAGAAGTTGGAAGAA	MUT5	91	91	1	C	G	sub	Exon	Exon	Exon	118	17.2764227642276	17.2222222222222	21.6949152542373	45.3813377177184	41.8269675814165	-3.5543701363019	2.5026628169472	-0.185274667341151	-0.329880597891036	-0.144605930549885	0.203077691782652	no	mid	chr7:107573724C>G
chr7	107573722_107573727del	GTTCAGT	G	DUS4L_e5	ENSE00003504179	DUS4L_e5_del89to94	TAAAGTTTGGTGTGTGTGTGCATGGGGTTTTTTCCTGTGAATTTTAATGTTGAGCTATTCATTTTGTCAGGTGATTGCCCATTGATTGTTGCTGCTAACGATGCAAGACTTTTATCTGATGCTGCTCGTATAGTCTGTCCTTATGCGAATGGAATAGACATTAACTGTGGTTGCCCTCAGAGGTAAAGCTCAAAGAAGTTGGAAGAA	MUT5	89	94	6	UUCAGU	∆6nt	∆6nt	Exon	Exon	Exon	112	54.3589743589744	37.2781065088757	48.8721804511278	45.3813377177184	76.4680424746766	31.0867047569582	2.19591818668686	-0.185274667341151	1.17851351609812	1.36378818343927	3.60052274856281e-28	yes	pos3	chr7:107573722_107573727del
chr7	107573723_107573728del	TTCAGTT	T	DUS4L_e5	ENSE00003504179	DUS4L_e5_del90to95	TAAAGTTTGGTGTGTGTGTGCATGGGGTTTTTTCCTGTGAATTTTAATGTTGAGCTATTCATTTTGTCAGGTGATTGCCCATTGATTGTTGCTGCTAACGATGCAAGACTTTTATCTGATGCTGCTCGTATAGTCTGTCCTTATGCGAATGGAATAGACATTAACTGTGGTTGCCCTCAGAGGTAAAGCTCAAAGAAGTTGGAAGAA	MUT5	90	95	6	UCAGUU	∆6nt	∆6nt	Exon	Exon	Exon	112	54.3589743589744	37.2781065088757	48.8721804511278	45.3813377177184	76.4680424746766	31.0867047569582	2.19591818668686	-0.185274667341151	1.17851351609812	1.36378818343927	3.60052274856281e-28	yes	pos3	chr7:107573723_107573728del
chr7	107573724_107573729del	TCAGTTT	T	DUS4L_e5	ENSE00003504179	DUS4L_e5_del91to96	TAAAGTTTGGTGTGTGTGTGCATGGGGTTTTTTCCTGTGAATTTTAATGTTGAGCTATTCATTTTGTCAGGTGATTGCCCATTGATTGTTGCTGCTAACGATGCAAGACTTTTATCTGATGCTGCTCGTATAGTCTGTCCTTATGCGAATGGAATAGACATTAACTGTGGTTGCCCTCAGAGGTAAAGCTCAAAGAAGTTGGAAGAA	MUT5	91	96	6	CAGUUU	∆6nt	∆6nt	Exon	Exon	Exon	112	54.3589743589744	37.2781065088757	48.8721804511278	45.3813377177184	76.4680424746766	31.0867047569582	2.19591818668686	-0.185274667341151	1.17851351609812	1.36378818343927	3.60052274856281e-28	yes	pos3	chr7:107573724_107573729del
chr7	107573724	C	T	DUS4L_e5	ENSE00003504179	DUS4L_e5_C91T	TAAAGTTTGGTGTGTGTGTGCATGGGGTTTTTTCCTGTGAATTTTAATGTTGAGCTATTCATTTTGTCAGGTGATTGCCCATTGATTGTTTAGTTTGCTGCTAACGATGCAAGACTTTTATCTGATGCTGCTCGTATAGTCTGTCCTTATGCGAATGGAATAGACATTAACTGTGGTTGCCCTCAGAGGTAAAGCTCAAAGAAGTTGGAAGAA	MUT5	91	91	1	C	U	sub	Exon	Exon	Exon	118	1.69491525423729	0	3.38983050847458	45.3813377177184	12.0686229125953	-33.3127148051231	5.07466449426972	-0.185274667341151	-1.98594776759458	-1.80067310025343	0.000283975416660785	yes	neg3	chr7:107573724C>T
chr7	107573724_107573726del	TCAG	T	DUS4L_e5	ENSE00003504179	DUS4L_e5_del91to93	TAAAGTTTGGTGTGTGTGTGCATGGGGTTTTTTCCTGTGAATTTTAATGTTGAGCTATTCATTTTGTCAGGTGATTGCCCATTGATTGTTTTTGCTGCTAACGATGCAAGACTTTTATCTGATGCTGCTCGTATAGTCTGTCCTTATGCGAATGGAATAGACATTAACTGTGGTTGCCCTCAGAGGTAAAGCTCAAAGAAGTTGGAAGAA	MUT5	91	93	3	CAG	∆3nt	∆3nt	Exon	Exon	Exon	115	9.93150684931507	6.77570093457944	14.900947459087	45.3813377177184	28.6110852898354	-16.770252427883	1.74799001915176	-0.185274667341151	-0.914348360855917	-0.729073693514766	8.0897555653352e-17	yes	neg2	chr7:107573724_107573726del
chr7	107573721del	TG	T	DUS4L_e5	ENSE00003504179	DUS4L_e5_del88to88	TAAAGTTTGGTGTGTGTGTGCATGGGGTTTTTTCCTGTGAATTTTAATGTTGAGCTATTCATTTTGTCAGGTGATTGCCCATTGATTTTCAGTTTGCTGCTAACGATGCAAGACTTTTATCTGATGCTGCTCGTATAGTCTGTCCTTATGCGAATGGAATAGACATTAACTGTGGTTGCCCTCAGAGGTAAAGCTCAAAGAAGTTGGAAGAA	MUT5	88	88	1	G	∆1nt	∆1nt	Exon	Exon	Exon	117	5.74204946996466	3.3452807646356	7.4685534591195	45.3813377177184	18.93064127494	-26.4506964427784	1.68424591805088	-0.185274667341151	-1.45452322806285	-1.2692485607217	4.9738487027639e-30	yes	neg3	chr7:107573721del
chr7	107573721	G	T	DUS4L_e5	ENSE00003504179	DUS4L_e5_G88T	TAAAGTTTGGTGTGTGTGTGCATGGGGTTTTTTCCTGTGAATTTTAATGTTGAGCTATTCATTTTGTCAGGTGATTGCCCATTGATTTTTCAGTTTGCTGCTAACGATGCAAGACTTTTATCTGATGCTGCTCGTATAGTCTGTCCTTATGCGAATGGAATAGACATTAACTGTGGTTGCCCTCAGAGGTAAAGCTCAAAGAAGTTGGAAGAA	MUT5	88	88	1	G	U	sub	Exon	Exon	Exon	118	3.33333333333333	3.3175355450237	6.66666666666667	45.3813377177184	14.9090727663397	-30.4722649513787	3.25708417286004	-0.185274667341151	-1.74175047876206	-1.55647581142091	3.13593590714192e-09	yes	neg3	chr7:107573721G>T
chr7	107573721_107573726del	TGTTCAG	T	DUS4L_e5	ENSE00003504179	DUS4L_e5_del88to93	TAAAGTTTGGTGTGTGTGTGCATGGGGTTTTTTCCTGTGAATTTTAATGTTGAGCTATTCATTTTGTCAGGTGATTGCCCATTGATTTTTGCTGCTAACGATGCAAGACTTTTATCTGATGCTGCTCGTATAGTCTGTCCTTATGCGAATGGAATAGACATTAACTGTGGTTGCCCTCAGAGGTAAAGCTCAAAGAAGTTGGAAGAA	MUT5	88	93	6	GUUCAG	∆6nt	∆6nt	Exon	Exon	Exon	112	24.6022031823745	16.1585365853659	24.8128342245989	45.3813377177184	51.2540442935764	5.87270657585799	1.78891450847086	-0.185274667341151	0.0501722938161785	0.23544696115733	0.00179068303943525	yes	pos1	chr7:107573721_107573726del
chr7	107573718_107573723del	GATTGTT	G	DUS4L_e5	ENSE00003504179	DUS4L_e5_del85to90	TAAAGTTTGGTGTGTGTGTGCATGGGGTTTTTTCCTGTGAATTTTAATGTTGAGCTATTCATTTTGTCAGGTGATTGCCCATTGCAGTTTGCTGCTAACGATGCAAGACTTTTATCTGATGCTGCTCGTATAGTCTGTCCTTATGCGAATGGAATAGACATTAACTGTGGTTGCCCTCAGAGGTAAAGCTCAAAGAAGTTGGAAGAA	MUT5	85	90	6	AUUGUU	∆6nt	∆6nt	Exon	Exon	Exon	112	56.7028985507247	44.8780487804878	63.049853372434	45.3813377177184	78.6718557963155	33.2905180785971	1.26640922520373	-0.185274667341151	1.30525795304297	1.49053262038412	3.19977854778915e-84	yes	pos3	chr7:107573718_107573723del
chr7	107573718	A	C	DUS4L_e5	ENSE00003504179	DUS4L_e5_A85C	TAAAGTTTGGTGTGTGTGTGCATGGGGTTTTTTCCTGTGAATTTTAATGTTGAGCTATTCATTTTGTCAGGTGATTGCCCATTGCTTGTTCAGTTTGCTGCTAACGATGCAAGACTTTTATCTGATGCTGCTCGTATAGTCTGTCCTTATGCGAATGGAATAGACATTAACTGTGGTTGCCCTCAGAGGTAAAGCTCAAAGAAGTTGGAAGAA	MUT5	85	85	1	A	C	sub	Exon	Exon	Exon	118	19.1605839416058	14.5772594752187	20.6301575393848	45.3813377177184	44.2057706926138	-1.1755670251046	1.67980264033104	-0.185274667341151	-0.232815107390926	-0.047540440049775	0.542173932226979	no	mid	chr7:107573718A>C
chr7	107573718_107573738del	GATTGTTCAGTTTGCTGCTAAC	G	DUS4L_e5	ENSE00003504179	DUS4L_e5_del85to105	TAAAGTTTGGTGTGTGTGTGCATGGGGTTTTTTCCTGTGAATTTTAATGTTGAGCTATTCATTTTGTCAGGTGATTGCCCATTGGATGCAAGACTTTTATCTGATGCTGCTCGTATAGTCTGTCCTTATGCGAATGGAATAGACATTAACTGTGGTTGCCCTCAGAGGTAAAGCTCAAAGAAGTTGGAAGAA	MUT5	85	105	21	AUUGUUCAGUUUGCUGCUAAC	∆21nt	∆21nt	Exon	Exon	Exon	97	75	65.4411764705882	76.7337807606264	45.3813377177184	88.5576211267284	43.17628340901	0.817598039213938	-0.185274667341151	2.04632951852476	2.23160418586591	3.6999822171774e-164	yes	pos4	chr7:107573718_107573738del
chr7	107573718_107573720del	GATT	G	DUS4L_e5	ENSE00003504179	DUS4L_e5_del85to87	TAAAGTTTGGTGTGTGTGTGCATGGGGTTTTTTCCTGTGAATTTTAATGTTGAGCTATTCATTTTGTCAGGTGATTGCCCATTGGTTCAGTTTGCTGCTAACGATGCAAGACTTTTATCTGATGCTGCTCGTATAGTCTGTCCTTATGCGAATGGAATAGACATTAACTGTGGTTGCCCTCAGAGGTAAAGCTCAAAGAAGTTGGAAGAA	MUT5	85	87	3	AUU	∆3nt	∆3nt	Exon	Exon	Exon					45.3813377177184				-0.185274667341151				no	mid	chr7:107573718_107573720del
chr7	107573718	A	G	DUS4L_e5	ENSE00003504179	DUS4L_e5_A85G	TAAAGTTTGGTGTGTGTGTGCATGGGGTTTTTTCCTGTGAATTTTAATGTTGAGCTATTCATTTTGTCAGGTGATTGCCCATTGGTTGTTCAGTTTGCTGCTAACGATGCAAGACTTTTATCTGATGCTGCTCGTATAGTCTGTCCTTATGCGAATGGAATAGACATTAACTGTGGTTGCCCTCAGAGGTAAAGCTCAAAGAAGTTGGAAGAA	MUT5	85	85	1	A	G	sub	Exon	Exon	Exon					45.3813377177184				-0.185274667341151				no	mid	chr7:107573718A>G
chr7	107573718del	GA	G	DUS4L_e5	ENSE00003504179	DUS4L_e5_del85to85	TAAAGTTTGGTGTGTGTGTGCATGGGGTTTTTTCCTGTGAATTTTAATGTTGAGCTATTCATTTTGTCAGGTGATTGCCCATTGTTGTTCAGTTTGCTGCTAACGATGCAAGACTTTTATCTGATGCTGCTCGTATAGTCTGTCCTTATGCGAATGGAATAGACATTAACTGTGGTTGCCCTCAGAGGTAAAGCTCAAAGAAGTTGGAAGAA	MUT5	85	85	1	A	∆1nt	∆1nt	Exon	Exon	Exon	117	9.67741935483871	8.10810810810811	16.6666666666667	45.3813377177184	32.0352666343205	-13.3460710833979	6.23583777780462	-0.185274667341151	-0.752151565391979	-0.566876898050828	0.0658315005442251	yes	neg2	chr7:107573718del
chr7	107573718	A	T	DUS4L_e5	ENSE00003504179	DUS4L_e5_A85T	TAAAGTTTGGTGTGTGTGTGCATGGGGTTTTTTCCTGTGAATTTTAATGTTGAGCTATTCATTTTGTCAGGTGATTGCCCATTGTTTGTTCAGTTTGCTGCTAACGATGCAAGACTTTTATCTGATGCTGCTCGTATAGTCTGTCCTTATGCGAATGGAATAGACATTAACTGTGGTTGCCCTCAGAGGTAAAGCTCAAAGAAGTTGGAAGAA	MUT5	85	85	1	A	U	sub	Exon	Exon	Exon	118	6.63129973474801	5.99369085173502	8.47058823529412	45.3813377177184	21.47738986429	-23.9039478534284	2.08596844676705	-0.185274667341151	-1.29638586296369	-1.11111119562254	1.17629448537513e-18	yes	neg3	chr7:107573718A>T
chr7	107573717	G	T	DUS4L_e5	ENSE00003504179	DUS4L_e5_G84T	TAAAGTTTGGTGTGTGTGTGCATGGGGTTTTTTCCTGTGAATTTTAATGTTGAGCTATTCATTTTGTCAGGTGATTGCCCATTTATTGTTCAGTTTGCTGCTAACGATGCAAGACTTTTATCTGATGCTGCTCGTATAGTCTGTCCTTATGCGAATGGAATAGACATTAACTGTGGTTGCCCTCAGAGGTAAAGCTCAAAGAAGTTGGAAGAA	MUT5	84	84	1	G	U	sub	Exon	Exon	Exon	118	2.97528996469995	2.31839258114374	3.84441429217549	45.3813377177184	11.2936351870395	-34.0877025306789	1.13237675411612	-0.185274667341151	-2.06109233412487	-1.87581766678372	1.99178676349431e-60	yes	neg3	chr7:107573717G>T
chr7	107573716_107573721del	TTGATTG	T	DUS4L_e5	ENSE00003504179	DUS4L_e5_del83to88	TAAAGTTTGGTGTGTGTGTGCATGGGGTTTTTTCCTGTGAATTTTAATGTTGAGCTATTCATTTTGTCAGGTGATTGCCCATTTCAGTTTGCTGCTAACGATGCAAGACTTTTATCTGATGCTGCTCGTATAGTCTGTCCTTATGCGAATGGAATAGACATTAACTGTGGTTGCCCTCAGAGGTAAAGCTCAAAGAAGTTGGAAGAA	MUT5	83	88	6	UGAUUG	∆6nt	∆6nt	Exon	Exon	Exon	112	29.4041450777202	21.3826366559486	31.7766497461929	45.3813377177184	56.7937460770155	11.4124083592971	1.71464941809132	-0.185274667341151	0.273440963879164	0.458715631220315	1.84437480808012e-10	yes	pos1	chr7:107573716_107573721del
chr7	107573717_107573722del	TGATTGT	T	DUS4L_e5	ENSE00003504179	DUS4L_e5_del84to89	TAAAGTTTGGTGTGTGTGTGCATGGGGTTTTTTCCTGTGAATTTTAATGTTGAGCTATTCATTTTGTCAGGTGATTGCCCATTTCAGTTTGCTGCTAACGATGCAAGACTTTTATCTGATGCTGCTCGTATAGTCTGTCCTTATGCGAATGGAATAGACATTAACTGTGGTTGCCCTCAGAGGTAAAGCTCAAAGAAGTTGGAAGAA	MUT5	84	89	6	GAUUGU	∆6nt	∆6nt	Exon	Exon	Exon	112	29.4041450777202	21.3826366559486	31.7766497461929	45.3813377177184	56.7937460770155	11.4124083592971	1.71464941809132	-0.185274667341151	0.273440963879164	0.458715631220315	1.84437480808012e-10	yes	pos1	chr7:107573717_107573722del
chr7	107573716_107573718del	TTGA	T	DUS4L_e5	ENSE00003504179	DUS4L_e5_del83to85	TAAAGTTTGGTGTGTGTGTGCATGGGGTTTTTTCCTGTGAATTTTAATGTTGAGCTATTCATTTTGTCAGGTGATTGCCCATTTGTTCAGTTTGCTGCTAACGATGCAAGACTTTTATCTGATGCTGCTCGTATAGTCTGTCCTTATGCGAATGGAATAGACATTAACTGTGGTTGCCCTCAGAGGTAAAGCTCAAAGAAGTTGGAAGAA	MUT5	83	85	3	UGA	∆3nt	∆3nt	Exon	Exon	Exon	115	14.1831238779174	9.38242280285036	17.0906200317965	45.3813377177184	36.4130895175104	-8.968248200208	1.74753891367024	-0.185274667341151	-0.557479327009788	-0.372204659668637	1.90322506765562e-06	yes	neg1	chr7:107573716_107573718del
chr7	107573717_107573719del	TGAT	T	DUS4L_e5	ENSE00003504179	DUS4L_e5_del84to86	TAAAGTTTGGTGTGTGTGTGCATGGGGTTTTTTCCTGTGAATTTTAATGTTGAGCTATTCATTTTGTCAGGTGATTGCCCATTTGTTCAGTTTGCTGCTAACGATGCAAGACTTTTATCTGATGCTGCTCGTATAGTCTGTCCTTATGCGAATGGAATAGACATTAACTGTGGTTGCCCTCAGAGGTAAAGCTCAAAGAAGTTGGAAGAA	MUT5	84	86	3	GAU	∆3nt	∆3nt	Exon	Exon	Exon	115	14.1831238779174	9.38242280285036	17.0906200317965	45.3813377177184	36.4130895175104	-8.968248200208	1.74753891367024	-0.185274667341151	-0.557479327009788	-0.372204659668637	1.90322506765562e-06	yes	neg1	chr7:107573717_107573719del
chr7	107573714	A	C	DUS4L_e5	ENSE00003504179	DUS4L_e5_A81C	TAAAGTTTGGTGTGTGTGTGCATGGGGTTTTTTCCTGTGAATTTTAATGTTGAGCTATTCATTTTGTCAGGTGATTGCCCCTTGATTGTTCAGTTTGCTGCTAACGATGCAAGACTTTTATCTGATGCTGCTCGTATAGTCTGTCCTTATGCGAATGGAATAGACATTAACTGTGGTTGCCCTCAGAGGTAAAGCTCAAAGAAGTTGGAAGAA	MUT5	81	81	1	A	C	sub	Exon	Exon	Exon	118	14.2857142857143	14.2857142857143	14.2857142857143	45.3813377177184	40.938564136411	-4.4427735813074	9.60952580217196	-0.185274667341151	-0.366505680737732	-0.181231013396581	0.699009906460016	no	mid	chr7:107573714A>C
chr7	107573714_107573716del	CATT	C	DUS4L_e5	ENSE00003504179	DUS4L_e5_del81to83	TAAAGTTTGGTGTGTGTGTGCATGGGGTTTTTTCCTGTGAATTTTAATGTTGAGCTATTCATTTTGTCAGGTGATTGCCCGATTGTTCAGTTTGCTGCTAACGATGCAAGACTTTTATCTGATGCTGCTCGTATAGTCTGTCCTTATGCGAATGGAATAGACATTAACTGTGGTTGCCCTCAGAGGTAAAGCTCAAAGAAGTTGGAAGAA	MUT5	81	83	3	AUU	∆3nt	∆3nt	Exon	Exon	Exon					45.3813377177184				-0.185274667341151				no	mid	chr7:107573714_107573716del
chr7	107573714	A	G	DUS4L_e5	ENSE00003504179	DUS4L_e5_A81G	TAAAGTTTGGTGTGTGTGTGCATGGGGTTTTTTCCTGTGAATTTTAATGTTGAGCTATTCATTTTGTCAGGTGATTGCCCGTTGATTGTTCAGTTTGCTGCTAACGATGCAAGACTTTTATCTGATGCTGCTCGTATAGTCTGTCCTTATGCGAATGGAATAGACATTAACTGTGGTTGCCCTCAGAGGTAAAGCTCAAAGAAGTTGGAAGAA	MUT5	81	81	1	A	G	sub	Exon	Exon	Exon	118	28.5714285714286	37.5	25	45.3813377177184	59.3693835303882	13.9880458126698	10.4087012436605	-0.185274667341151	0.379256782054469	0.56453144939562	0.235272914022539	no	mid	chr7:107573714A>G
chr7	107573713_107573733del	CCATTGATTGTTCAGTTTGCTG	C	DUS4L_e5	ENSE00003504179	DUS4L_e5_del80to100	TAAAGTTTGGTGTGTGTGTGCATGGGGTTTTTTCCTGTGAATTTTAATGTTGAGCTATTCATTTTGTCAGGTGATTGCCCTAACGATGCAAGACTTTTATCTGATGCTGCTCGTATAGTCTGTCCTTATGCGAATGGAATAGACATTAACTGTGGTTGCCCTCAGAGGTAAAGCTCAAAGAAGTTGGAAGAA	MUT5	80	100	21	CAUUGAUUGUUCAGUUUGCUG	∆21nt	∆21nt	Exon	Exon	Exon	97	54.6728971962617	44.6389496717724	54.4594594594595	45.3813377177184	77.3554112134394	31.974073495721	1.22400543162975	-0.185274667341151	1.22848961436677	1.41376428170792	4.09561845829317e-88	yes	pos3	chr7:107573713_107573733del
chr7	107573714_107573734del	CATTGATTGTTCAGTTTGCTGC	C	DUS4L_e5	ENSE00003504179	DUS4L_e5_del81to101	TAAAGTTTGGTGTGTGTGTGCATGGGGTTTTTTCCTGTGAATTTTAATGTTGAGCTATTCATTTTGTCAGGTGATTGCCCTAACGATGCAAGACTTTTATCTGATGCTGCTCGTATAGTCTGTCCTTATGCGAATGGAATAGACATTAACTGTGGTTGCCCTCAGAGGTAAAGCTCAAAGAAGTTGGAAGAA	MUT5	81	101	21	AUUGAUUGUUCAGUUUGCUGC	∆21nt	∆21nt	Exon	Exon	Exon	97	54.6728971962617	44.6389496717724	54.4594594594595	45.3813377177184	77.3554112134394	31.974073495721	1.22400543162975	-0.185274667341151	1.22848961436677	1.41376428170792	4.09561845829317e-88	yes	pos3	chr7:107573714_107573734del
chr7	107573714_107573719del	CATTGAT	C	DUS4L_e5	ENSE00003504179	DUS4L_e5_del81to86	TAAAGTTTGGTGTGTGTGTGCATGGGGTTTTTTCCTGTGAATTTTAATGTTGAGCTATTCATTTTGTCAGGTGATTGCCCTGTTCAGTTTGCTGCTAACGATGCAAGACTTTTATCTGATGCTGCTCGTATAGTCTGTCCTTATGCGAATGGAATAGACATTAACTGTGGTTGCCCTCAGAGGTAAAGCTCAAAGAAGTTGGAAGAA	MUT5	81	86	6	AUUGAU	∆6nt	∆6nt	Exon	Exon	Exon	112	41.6438356164384	21.6828478964401	44.1048034934498	45.3813377177184	67.7095535495174	22.328215831799	2.02102288652648	-0.185274667341151	0.740455874956365	0.925730542297516	8.61770303038912e-23	yes	pos2	chr7:107573714_107573719del
chr7	107573714del	CA	C	DUS4L_e5	ENSE00003504179	DUS4L_e5_del81to81	TAAAGTTTGGTGTGTGTGTGCATGGGGTTTTTTCCTGTGAATTTTAATGTTGAGCTATTCATTTTGTCAGGTGATTGCCCTTGATTGTTCAGTTTGCTGCTAACGATGCAAGACTTTTATCTGATGCTGCTCGTATAGTCTGTCCTTATGCGAATGGAATAGACATTAACTGTGGTTGCCCTCAGAGGTAAAGCTCAAAGAAGTTGGAAGAA	MUT5	81	81	1	A	∆1nt	∆1nt	Exon	Exon	Exon	117	17.1322160148976	12.8378378378378	18.0887372013652	45.3813377177184	41.1524886131222	-4.2288491045962	2.40308688001362	-0.185274667341151	-0.357665143498874	-0.172390476157723	0.111079638731058	no	mid	chr7:107573714del
chr7	107573714	A	T	DUS4L_e5	ENSE00003504179	DUS4L_e5_A81T	TAAAGTTTGGTGTGTGTGTGCATGGGGTTTTTTCCTGTGAATTTTAATGTTGAGCTATTCATTTTGTCAGGTGATTGCCCTTTGATTGTTCAGTTTGCTGCTAACGATGCAAGACTTTTATCTGATGCTGCTCGTATAGTCTGTCCTTATGCGAATGGAATAGACATTAACTGTGGTTGCCCTCAGAGGTAAAGCTCAAAGAAGTTGGAAGAA	MUT5	81	81	1	A	U	sub	Exon	Exon	Exon	118	13.0434782608696	11.1111111111111	15	45.3813377177184	37.1619705632598	-8.2193671544586	8.02983611553433	-0.185274667341151	-0.525274512782521	-0.33999984544137	0.374205313547285	no	mid	chr7:107573714A>T
chr7	107573713	C	G	DUS4L_e5	ENSE00003504179	DUS4L_e5_C80G	TAAAGTTTGGTGTGTGTGTGCATGGGGTTTTTTCCTGTGAATTTTAATGTTGAGCTATTCATTTTGTCAGGTGATTGCCGATTGATTGTTCAGTTTGCTGCTAACGATGCAAGACTTTTATCTGATGCTGCTCGTATAGTCTGTCCTTATGCGAATGGAATAGACATTAACTGTGGTTGCCCTCAGAGGTAAAGCTCAAAGAAGTTGGAAGAA	MUT5	80	80	1	C	G	sub	Exon	Exon	Exon					45.3813377177184				-0.185274667341151				no	mid	chr7:107573713C>G
chr7	107573713	C	T	DUS4L_e5	ENSE00003504179	DUS4L_e5_C80T	TAAAGTTTGGTGTGTGTGTGCATGGGGTTTTTTCCTGTGAATTTTAATGTTGAGCTATTCATTTTGTCAGGTGATTGCCTATTGATTGTTCAGTTTGCTGCTAACGATGCAAGACTTTTATCTGATGCTGCTCGTATAGTCTGTCCTTATGCGAATGGAATAGACATTAACTGTGGTTGCCCTCAGAGGTAAAGCTCAAAGAAGTTGGAAGAA	MUT5	80	80	1	C	U	sub	Exon	Exon	Exon	118	10.6508875739645	7.1912013536379	13.5802469135802	45.3813377177184	29.946463428309	-15.4348742894094	1.62796119343568	-0.185274667341151	-0.849848522837721	-0.66457385549657	6.04596701521436e-17	yes	neg2	chr7:107573713C>T
chr7	107573713_107573715del	CCAT	C	DUS4L_e5	ENSE00003504179	DUS4L_e5_del80to82	TAAAGTTTGGTGTGTGTGTGCATGGGGTTTTTTCCTGTGAATTTTAATGTTGAGCTATTCATTTTGTCAGGTGATTGCCTGATTGTTCAGTTTGCTGCTAACGATGCAAGACTTTTATCTGATGCTGCTCGTATAGTCTGTCCTTATGCGAATGGAATAGACATTAACTGTGGTTGCCCTCAGAGGTAAAGCTCAAAGAAGTTGGAAGAA	MUT5	80	82	3	CAU	∆3nt	∆3nt	Exon	Exon	Exon	115	3.99284862932062	2.83344851416724	6.87463893703062	45.3813377177184	14.4336636751365	-30.9476740425819	1.32294459775558	-0.185274667341151	-1.77972870506368	-1.59445403772253	7.45963844621856e-49	yes	neg3	chr7:107573713_107573715del
chr7	107573713_107573718del	CCATTGA	C	DUS4L_e5	ENSE00003504179	DUS4L_e5_del80to85	TAAAGTTTGGTGTGTGTGTGCATGGGGTTTTTTCCTGTGAATTTTAATGTTGAGCTATTCATTTTGTCAGGTGATTGCCTTGTTCAGTTTGCTGCTAACGATGCAAGACTTTTATCTGATGCTGCTCGTATAGTCTGTCCTTATGCGAATGGAATAGACATTAACTGTGGTTGCCCTCAGAGGTAAAGCTCAAAGAAGTTGGAAGAA	MUT5	80	85	6	CAUUGA	∆6nt	∆6nt	Exon	Exon	Exon	112	20.6896551724138	15.6140350877193	27.6785714285714	45.3813377177184	46.483525986697	1.1021882689786	1.96917584742155	-0.185274667341151	-0.14089156201954	0.044383105321611	0.628665245912529	no	mid	chr7:107573713_107573718del
chr7	107573712	C	G	DUS4L_e5	ENSE00003504179	DUS4L_e5_C79G	TAAAGTTTGGTGTGTGTGTGCATGGGGTTTTTTCCTGTGAATTTTAATGTTGAGCTATTCATTTTGTCAGGTGATTGCGCATTGATTGTTCAGTTTGCTGCTAACGATGCAAGACTTTTATCTGATGCTGCTCGTATAGTCTGTCCTTATGCGAATGGAATAGACATTAACTGTGGTTGCCCTCAGAGGTAAAGCTCAAAGAAGTTGGAAGAA	MUT5	79	79	1	C	G	sub	Exon	Exon	Exon	118	23.3096085409253	9.82532751091703	21.8551461245235	45.3813377177184	49.2404372739099	3.8590995561915	2.18603082755478	-0.185274667341151	-0.0303848465338197	0.154889820807331	0.104340262815389	no	mid	chr7:107573712C>G
chr7	107573712_107573732del	CCCATTGATTGTTCAGTTTGCT	C	DUS4L_e5	ENSE00003504179	DUS4L_e5_del79to99	TAAAGTTTGGTGTGTGTGTGCATGGGGTTTTTTCCTGTGAATTTTAATGTTGAGCTATTCATTTTGTCAGGTGATTGCGCTAACGATGCAAGACTTTTATCTGATGCTGCTCGTATAGTCTGTCCTTATGCGAATGGAATAGACATTAACTGTGGTTGCCCTCAGAGGTAAAGCTCAAAGAAGTTGGAAGAA	MUT5	79	99	21	CCAUUGAUUGUUCAGUUUGCU	∆21nt	∆21nt	Exon	Exon	Exon	97	47.6190476190476	14.2857142857143	45.4545454545455	45.3813377177184	69.7410164274339	24.3596787097155	6.57529757428424	-0.185274667341151	0.834995497673944	1.02027016501509	0.00172985374847979	yes	pos3	chr7:107573712_107573732del
chr7	107573712	C	T	DUS4L_e5	ENSE00003504179	DUS4L_e5_C79T	TAAAGTTTGGTGTGTGTGTGCATGGGGTTTTTTCCTGTGAATTTTAATGTTGAGCTATTCATTTTGTCAGGTGATTGCTCATTGATTGTTCAGTTTGCTGCTAACGATGCAAGACTTTTATCTGATGCTGCTCGTATAGTCTGTCCTTATGCGAATGGAATAGACATTAACTGTGGTTGCCCTCAGAGGTAAAGCTCAAAGAAGTTGGAAGAA	MUT5	79	79	1	C	U	sub	Exon	Exon	Exon	118	1.38888888888889	5.55555555555556	3.37078651685393	45.3813377177184	14.4849888864631	-30.8963488312553	5.01218500856808	-0.185274667341151	-1.77557906513524	-1.59030439779409	0.000148519688584275	yes	neg3	chr7:107573712C>T
chr7	107573712_107573714del	CCCA	C	DUS4L_e5	ENSE00003504179	DUS4L_e5_del79to81	TAAAGTTTGGTGTGTGTGTGCATGGGGTTTTTTCCTGTGAATTTTAATGTTGAGCTATTCATTTTGTCAGGTGATTGCTTGATTGTTCAGTTTGCTGCTAACGATGCAAGACTTTTATCTGATGCTGCTCGTATAGTCTGTCCTTATGCGAATGGAATAGACATTAACTGTGGTTGCCCTCAGAGGTAAAGCTCAAAGAAGTTGGAAGAA	MUT5	79	81	3	CCA	∆3nt	∆3nt	Exon	Exon	Exon					45.3813377177184				-0.185274667341151				no	mid	chr7:107573712_107573714del
chr7	107573711_107573716del	GCCCATT	G	DUS4L_e5	ENSE00003504179	DUS4L_e5_del78to83	TAAAGTTTGGTGTGTGTGTGCATGGGGTTTTTTCCTGTGAATTTTAATGTTGAGCTATTCATTTTGTCAGGTGATTGGATTGTTCAGTTTGCTGCTAACGATGCAAGACTTTTATCTGATGCTGCTCGTATAGTCTGTCCTTATGCGAATGGAATAGACATTAACTGTGGTTGCCCTCAGAGGTAAAGCTCAAAGAAGTTGGAAGAA	MUT5	78	83	6	CCCAUU	∆6nt	∆6nt	Exon	Exon	Exon	112	33.8709677419355	25	41.1290322580645	45.3813377177184	61.3889876175953	16.0076498998769	3.69115578175476	-0.185274667341151	0.463692933641925	0.648967600983076	5.70286782419367e-05	yes	pos2	chr7:107573711_107573716del
chr7	107573711	C	G	DUS4L_e5	ENSE00003504179	DUS4L_e5_C78G	TAAAGTTTGGTGTGTGTGTGCATGGGGTTTTTTCCTGTGAATTTTAATGTTGAGCTATTCATTTTGTCAGGTGATTGGCCATTGATTGTTCAGTTTGCTGCTAACGATGCAAGACTTTTATCTGATGCTGCTCGTATAGTCTGTCCTTATGCGAATGGAATAGACATTAACTGTGGTTGCCCTCAGAGGTAAAGCTCAAAGAAGTTGGAAGAA	MUT5	78	78	1	C	G	sub	Exon	Exon	Exon	118	27.5471698113208	17.9372197309417	28.2392026578073	45.3813377177184	54.4293188906495	9.0479811729311	2.90880329776413	-0.185274667341151	0.177638407270319	0.36291307461147	0.00320165587154317	yes	pos1	chr7:107573711C>G
chr7	107573711	C	T	DUS4L_e5	ENSE00003504179	DUS4L_e5_C78T	TAAAGTTTGGTGTGTGTGTGCATGGGGTTTTTTCCTGTGAATTTTAATGTTGAGCTATTCATTTTGTCAGGTGATTGTCCATTGATTGTTCAGTTTGCTGCTAACGATGCAAGACTTTTATCTGATGCTGCTCGTATAGTCTGTCCTTATGCGAATGGAATAGACATTAACTGTGGTTGCCCTCAGAGGTAAAGCTCAAAGAAGTTGGAAGAA	MUT5	78	78	1	C	U	sub	Exon	Exon	Exon	118	17.0678336980306	11.3065326633166	21.0633946830266	45.3813377177184	41.1109870524839	-4.2703506652345	2.59330930092716	-0.185274667341151	-0.359379125208448	-0.174104457867297	0.137420554919058	no	mid	chr7:107573711C>T
chr7	107573711_107573731del	GCCCATTGATTGTTCAGTTTGC	G	DUS4L_e5	ENSE00003504179	DUS4L_e5_del78to98	TAAAGTTTGGTGTGTGTGTGCATGGGGTTTTTTCCTGTGAATTTTAATGTTGAGCTATTCATTTTGTCAGGTGATTGTGCTAACGATGCAAGACTTTTATCTGATGCTGCTCGTATAGTCTGTCCTTATGCGAATGGAATAGACATTAACTGTGGTTGCCCTCAGAGGTAAAGCTCAAAGAAGTTGGAAGAA	MUT5	78	98	21	CCCAUUGAUUGUUCAGUUUGC	∆21nt	∆21nt	Exon	Exon	Exon	97	24.7987927565392	17.6875430144529	25.8139534883721	45.3813377177184	51.6100782567555	6.2287405390371	1.17064146100745	-0.185274667341151	0.0644254048747448	0.249700072215896	3.48819803602083e-07	yes	pos1	chr7:107573711_107573731del
chr7	107573710	G	T	DUS4L_e5	ENSE00003504179	DUS4L_e5_G77T	TAAAGTTTGGTGTGTGTGTGCATGGGGTTTTTTCCTGTGAATTTTAATGTTGAGCTATTCATTTTGTCAGGTGATTTCCCATTGATTGTTCAGTTTGCTGCTAACGATGCAAGACTTTTATCTGATGCTGCTCGTATAGTCTGTCCTTATGCGAATGGAATAGACATTAACTGTGGTTGCCCTCAGAGGTAAAGCTCAAAGAAGTTGGAAGAA	MUT5	77	77	1	G	U	sub	Exon	Exon	Exon	118	14.2857142857143	6.89655172413793	11.1111111111111	45.3813377177184	35.3690846720358	-10.0122530456826	6.05087644795348	-0.185274667341151	-0.60285473753168	-0.417580070190529	0.148864979815238	no	mid	chr7:107573710G>T
chr7	107573709_107573714del	TTGCCCA	T	DUS4L_e5	ENSE00003504179	DUS4L_e5_del76to81	TAAAGTTTGGTGTGTGTGTGCATGGGGTTTTTTCCTGTGAATTTTAATGTTGAGCTATTCATTTTGTCAGGTGATTTGATTGTTCAGTTTGCTGCTAACGATGCAAGACTTTTATCTGATGCTGCTCGTATAGTCTGTCCTTATGCGAATGGAATAGACATTAACTGTGGTTGCCCTCAGAGGTAAAGCTCAAAGAAGTTGGAAGAA	MUT5	76	81	6	UGCCCA	∆6nt	∆6nt	Exon	Exon	Exon	112	4.07166123778502	4.20032310177706	7.23926380368098	45.3813377177184	15.4750406634415	-29.9062970542769	2.14026377316113	-0.185274667341151	-1.69781842125876	-1.51254375391761	1.01960946804368e-19	yes	neg3	chr7:107573709_107573714del
chr7	107573710_107573715del	TGCCCAT	T	DUS4L_e5	ENSE00003504179	DUS4L_e5_del77to82	TAAAGTTTGGTGTGTGTGTGCATGGGGTTTTTTCCTGTGAATTTTAATGTTGAGCTATTCATTTTGTCAGGTGATTTGATTGTTCAGTTTGCTGCTAACGATGCAAGACTTTTATCTGATGCTGCTCGTATAGTCTGTCCTTATGCGAATGGAATAGACATTAACTGTGGTTGCCCTCAGAGGTAAAGCTCAAAGAAGTTGGAAGAA	MUT5	77	82	6	GCCCAU	∆6nt	∆6nt	Exon	Exon	Exon	112	4.07166123778502	4.20032310177706	7.23926380368098	45.3813377177184	15.4750406634415	-29.9062970542769	2.14026377316113	-0.185274667341151	-1.69781842125876	-1.51254375391761	1.01960946804368e-19	yes	neg3	chr7:107573710_107573715del
chr7	107573707_107573712del	GATTGCC	G	DUS4L_e5	ENSE00003504179	DUS4L_e5_del74to79	TAAAGTTTGGTGTGTGTGTGCATGGGGTTTTTTCCTGTGAATTTTAATGTTGAGCTATTCATTTTGTCAGGTGCATTGATTGTTCAGTTTGCTGCTAACGATGCAAGACTTTTATCTGATGCTGCTCGTATAGTCTGTCCTTATGCGAATGGAATAGACATTAACTGTGGTTGCCCTCAGAGGTAAAGCTCAAAGAAGTTGGAAGAA	MUT5	74	79	6	AUUGCC	∆6nt	∆6nt	Exon	Exon	Exon	112	21.8623481781377	14.9046793760832	24.5487364620939	45.3813377177184	47.8704824764132	2.4891447586948	1.9495515529274	-0.185274667341151	-0.0852322612402016	0.100042406100949	0.248546870154171	no	mid	chr7:107573707_107573712del
chr7	107573707	A	C	DUS4L_e5	ENSE00003504179	DUS4L_e5_A74C	TAAAGTTTGGTGTGTGTGTGCATGGGGTTTTTTCCTGTGAATTTTAATGTTGAGCTATTCATTTTGTCAGGTGCTTGCCCATTGATTGTTCAGTTTGCTGCTAACGATGCAAGACTTTTATCTGATGCTGCTCGTATAGTCTGTCCTTATGCGAATGGAATAGACATTAACTGTGGTTGCCCTCAGAGGTAAAGCTCAAAGAAGTTGGAAGAA	MUT5	74	74	1	A	C	sub	Exon	Exon	Exon	118	25.4901960784314	19.5652173913043	32	45.3813377177184	53.2972722024703	7.9159344847519	5.812155339308	-0.185274667341151	0.132082577621104	0.317357244962255	0.217457215585615	no	mid	chr7:107573707A>C
chr7	107573707_107573709del	GATT	G	DUS4L_e5	ENSE00003504179	DUS4L_e5_del74to76	TAAAGTTTGGTGTGTGTGTGCATGGGGTTTTTTCCTGTGAATTTTAATGTTGAGCTATTCATTTTGTCAGGTGGCCCATTGATTGTTCAGTTTGCTGCTAACGATGCAAGACTTTTATCTGATGCTGCTCGTATAGTCTGTCCTTATGCGAATGGAATAGACATTAACTGTGGTTGCCCTCAGAGGTAAAGCTCAAAGAAGTTGGAAGAA	MUT5	74	76	3	AUU	∆3nt	∆3nt	Exon	Exon	Exon	115	47.7528089887641	37.1681415929204	54.639175257732	45.3813377177184	72.6760499507266	27.2947122330082	2.52069311275371	-0.185274667341151	0.978248284768902	1.16352295211005	2.25159063388784e-19	yes	pos3	chr7:107573707_107573709del
chr7	107573707	A	G	DUS4L_e5	ENSE00003504179	DUS4L_e5_A74G	TAAAGTTTGGTGTGTGTGTGCATGGGGTTTTTTCCTGTGAATTTTAATGTTGAGCTATTCATTTTGTCAGGTGGTTGCCCATTGATTGTTCAGTTTGCTGCTAACGATGCAAGACTTTTATCTGATGCTGCTCGTATAGTCTGTCCTTATGCGAATGGAATAGACATTAACTGTGGTTGCCCTCAGAGGTAAAGCTCAAAGAAGTTGGAAGAA	MUT5	74	74	1	A	G	sub	Exon	Exon	Exon	118	23.5294117647059	8.33333333333333	19.2307692307692	45.3813377177184	47.2832543457323	1.9019166280139	9.01958501460291	-0.185274667341151	-0.108776957355934	0.076497709985217	0.866929213365212	no	mid	chr7:107573707A>G
chr7	107573707del	GA	G	DUS4L_e5	ENSE00003504179	DUS4L_e5_del74to74	TAAAGTTTGGTGTGTGTGTGCATGGGGTTTTTTCCTGTGAATTTTAATGTTGAGCTATTCATTTTGTCAGGTGTTGCCCATTGATTGTTCAGTTTGCTGCTAACGATGCAAGACTTTTATCTGATGCTGCTCGTATAGTCTGTCCTTATGCGAATGGAATAGACATTAACTGTGGTTGCCCTCAGAGGTAAAGCTCAAAGAAGTTGGAAGAA	MUT5	74	74	1	A	∆1nt	∆1nt	Exon	Exon	Exon	117	20.3125	22.3529411764706	27.4647887323944	45.3813377177184	48.519135552164	3.1377978344456	5.59698379626293	-0.185274667341151	-0.0592519069055996	0.126022760435551	0.626081334405531	no	mid	chr7:107573707del
chr7	107573707_107573727del	GATTGCCCATTGATTGTTCAGT	G	DUS4L_e5	ENSE00003504179	DUS4L_e5_del74to94	TAAAGTTTGGTGTGTGTGTGCATGGGGTTTTTTCCTGTGAATTTTAATGTTGAGCTATTCATTTTGTCAGGTGTTGCTGCTAACGATGCAAGACTTTTATCTGATGCTGCTCGTATAGTCTGTCCTTATGCGAATGGAATAGACATTAACTGTGGTTGCCCTCAGAGGTAAAGCTCAAAGAAGTTGGAAGAA	MUT5	74	94	21	AUUGCCCAUUGAUUGUUCAGU	∆21nt	∆21nt	Exon	Exon	Exon	97	71.0144927536232	66.2295081967213	77.5322283609577	45.3813377177184	86.6882173163135	41.3068795985951	1.48683904408657	-0.185274667341151	1.87366841367605	2.0589430810172	3.27691341243579e-56	yes	pos4	chr7:107573707_107573727del
chr7	107573707	A	T	DUS4L_e5	ENSE00003504179	DUS4L_e5_A74T	TAAAGTTTGGTGTGTGTGTGCATGGGGTTTTTTCCTGTGAATTTTAATGTTGAGCTATTCATTTTGTCAGGTGTTTGCCCATTGATTGTTCAGTTTGCTGCTAACGATGCAAGACTTTTATCTGATGCTGCTCGTATAGTCTGTCCTTATGCGAATGGAATAGACATTAACTGTGGTTGCCCTCAGAGGTAAAGCTCAAAGAAGTTGGAAGAA	MUT5	74	74	1	A	U	sub	Exon	Exon	Exon	118	11.829134720701	8.95104895104895	17.8331735378715	45.3813377177184	32.4313308786303	-12.9500068390881	1.95693209475159	-0.185274667341151	-0.734019443095954	-0.548744775754803	2.25676110520503e-09	yes	neg2	chr7:107573707A>T
chr7	107573706	G	T	DUS4L_e5	ENSE00003504179	DUS4L_e5_G73T	TAAAGTTTGGTGTGTGTGTGCATGGGGTTTTTTCCTGTGAATTTTAATGTTGAGCTATTCATTTTGTCAGGTTATTGCCCATTGATTGTTCAGTTTGCTGCTAACGATGCAAGACTTTTATCTGATGCTGCTCGTATAGTCTGTCCTTATGCGAATGGAATAGACATTAACTGTGGTTGCCCTCAGAGGTAAAGCTCAAAGAAGTTGGAAGAA	MUT5	73	73	1	G	U	sub	Exon	Exon	Exon	118	9.98278829604131	5.90015128593041	11.864406779661	45.3813377177184	28.5208860954353	-16.8604516222831	1.43634799985064	-0.185274667341151	-0.918768629475345	-0.733493962134194	2.29920243055294e-24	yes	neg2	chr7:107573706G>T
chr7	107573705_107573707del	GTGA	G	DUS4L_e5	ENSE00003504179	DUS4L_e5_del72to74	TAAAGTTTGGTGTGTGTGTGCATGGGGTTTTTTCCTGTGAATTTTAATGTTGAGCTATTCATTTTGTCAGGTTGCCCATTGATTGTTCAGTTTGCTGCTAACGATGCAAGACTTTTATCTGATGCTGCTCGTATAGTCTGTCCTTATGCGAATGGAATAGACATTAACTGTGGTTGCCCTCAGAGGTAAAGCTCAAAGAAGTTGGAAGAA	MUT5	72	74	3	UGA	∆3nt	∆3nt	Exon	Exon	Exon	115	34.5167652859961	20.1372997711671	35.8752166377816	45.3813377177184	61.6836416704113	16.3023039526929	1.94243216075241	-0.185274667341151	0.476141853427255	0.661416520768406	3.73658422494685e-15	yes	pos2	chr7:107573705_107573707del
chr7	107573706_107573708del	TGAT	T	DUS4L_e5	ENSE00003504179	DUS4L_e5_del73to75	TAAAGTTTGGTGTGTGTGTGCATGGGGTTTTTTCCTGTGAATTTTAATGTTGAGCTATTCATTTTGTCAGGTTGCCCATTGATTGTTCAGTTTGCTGCTAACGATGCAAGACTTTTATCTGATGCTGCTCGTATAGTCTGTCCTTATGCGAATGGAATAGACATTAACTGTGGTTGCCCTCAGAGGTAAAGCTCAAAGAAGTTGGAAGAA	MUT5	73	75	3	GAU	∆3nt	∆3nt	Exon	Exon	Exon	115	34.5167652859961	20.1372997711671	35.8752166377816	45.3813377177184	61.6836416704113	16.3023039526929	1.94243216075241	-0.185274667341151	0.476141853427255	0.661416520768406	3.73658422494685e-15	yes	pos2	chr7:107573706_107573708del
chr7	107573706_107573726del	TGATTGCCCATTGATTGTTCAG	T	DUS4L_e5	ENSE00003504179	DUS4L_e5_del73to93	TAAAGTTTGGTGTGTGTGTGCATGGGGTTTTTTCCTGTGAATTTTAATGTTGAGCTATTCATTTTGTCAGGTTTTGCTGCTAACGATGCAAGACTTTTATCTGATGCTGCTCGTATAGTCTGTCCTTATGCGAATGGAATAGACATTAACTGTGGTTGCCCTCAGAGGTAAAGCTCAAAGAAGTTGGAAGAA	MUT5	73	93	21	GAUUGCCCAUUGAUUGUUCAG	∆21nt	∆21nt	Exon	Exon	Exon	97	57.5129533678757	51.6594516594517	65.2777777777778	45.3813377177184	79.2577068551686	33.8763691374502	1.05909749487409	-0.185274667341151	1.34052989243474	1.52580455977589	7.63250339363689e-120	yes	pos3	chr7:107573706_107573726del
chr7	107573703del	AG	A	DUS4L_e5	ENSE00003504179	DUS4L_e5_del70to70	TAAAGTTTGGTGTGTGTGTGCATGGGGTTTTTTCCTGTGAATTTTAATGTTGAGCTATTCATTTTGTCAGTGATTGCCCATTGATTGTTCAGTTTGCTGCTAACGATGCAAGACTTTTATCTGATGCTGCTCGTATAGTCTGTCCTTATGCGAATGGAATAGACATTAACTGTGGTTGCCCTCAGAGGTAAAGCTCAAAGAAGTTGGAAGAA	MUT5	70	70	1	G	∆1nt	∆1nt	3'SS	Intron up	Intron up	118	0	0	0	45.3813377177184	0.266482537927695	-45.1148551797907	0.182479565648042	-0.185274667341151	-5.92494836488761	-5.73967369754646	2.0602648375163e-16	yes	neg5	chr7:107573703del
chr7	107573704del	GG	G	DUS4L_e5	ENSE00003504179	DUS4L_e5_del71to71	TAAAGTTTGGTGTGTGTGTGCATGGGGTTTTTTCCTGTGAATTTTAATGTTGAGCTATTCATTTTGTCAGTGATTGCCCATTGATTGTTCAGTTTGCTGCTAACGATGCAAGACTTTTATCTGATGCTGCTCGTATAGTCTGTCCTTATGCGAATGGAATAGACATTAACTGTGGTTGCCCTCAGAGGTAAAGCTCAAAGAAGTTGGAAGAA	MUT5	71	71	1	G	∆1nt	∆1nt	3'SS	Exon	Exon	118	0	0	0	45.3813377177184	0.266482537927695	-45.1148551797907	0.182479565648042	-0.185274667341151	-5.92494836488761	-5.73967369754646	2.0602648375163e-16	yes	neg5	chr7:107573704del
chr7	107573704	G	T	DUS4L_e5	ENSE00003504179	DUS4L_e5_G71T	TAAAGTTTGGTGTGTGTGTGCATGGGGTTTTTTCCTGTGAATTTTAATGTTGAGCTATTCATTTTGTCAGTTGATTGCCCATTGATTGTTCAGTTTGCTGCTAACGATGCAAGACTTTTATCTGATGCTGCTCGTATAGTCTGTCCTTATGCGAATGGAATAGACATTAACTGTGGTTGCCCTCAGAGGTAAAGCTCAAAGAAGTTGGAAGAA	MUT5	71	71	1	G	U	sub	3'SS	Exon	Exon	118	0	0	0	45.3813377177184	0.465393009402119	-44.9159447083163	0.318134473257247	-0.185274667341151	-5.36537844149339	-5.18010377415224	1.30823416628164e-13	yes	neg5	chr7:107573704G>T
chr7	107573703_107573708del	AGGTGAT	A	DUS4L_e5	ENSE00003504179	DUS4L_e5_del70to75	TAAAGTTTGGTGTGTGTGTGCATGGGGTTTTTTCCTGTGAATTTTAATGTTGAGCTATTCATTTTGTCATGCCCATTGATTGTTCAGTTTGCTGCTAACGATGCAAGACTTTTATCTGATGCTGCTCGTATAGTCTGTCCTTATGCGAATGGAATAGACATTAACTGTGGTTGCCCTCAGAGGTAAAGCTCAAAGAAGTTGGAAGAA	MUT5	70	75	6	GGUGAU	∆6nt	∆6nt	3'SS	Intron up	Exon	113	0	0	0	45.3813377177184	1.54347610796071	-43.8378616097577	1.04501477226622	-0.185274667341151	-4.15557798322483	-3.97030331588368	1.72753278507524e-08	yes	neg5	chr7:107573703_107573708del
chr7	107573703	G	T	DUS4L_e5	ENSE00003504179	DUS4L_e5_G70T	TAAAGTTTGGTGTGTGTGTGCATGGGGTTTTTTCCTGTGAATTTTAATGTTGAGCTATTCATTTTGTCATGTGATTGCCCATTGATTGTTCAGTTTGCTGCTAACGATGCAAGACTTTTATCTGATGCTGCTCGTATAGTCTGTCCTTATGCGAATGGAATAGACATTAACTGTGGTTGCCCTCAGAGGTAAAGCTCAAAGAAGTTGGAAGAA	MUT5	70	70	1	G	U	sub	3'SS	Intron up	Intron up	118	0	0	0	45.3813377177184	0.272519553038409	-45.10881816468	0.186602243703519	-0.185274667341151	-5.90248618353582	-5.71721151619467	2.69703460248088e-16	yes	neg5	chr7:107573703G>T
chr7	107573702	A	C	DUS4L_e5	ENSE00003504179	DUS4L_e5_A69C	TAAAGTTTGGTGTGTGTGTGCATGGGGTTTTTTCCTGTGAATTTTAATGTTGAGCTATTCATTTTGTCCGGTGATTGCCCATTGATTGTTCAGTTTGCTGCTAACGATGCAAGACTTTTATCTGATGCTGCTCGTATAGTCTGTCCTTATGCGAATGGAATAGACATTAACTGTGGTTGCCCTCAGAGGTAAAGCTCAAAGAAGTTGGAAGAA	MUT5	69	69	1	A	C	sub	3'SS	Intron up	Intron up	118	0	0	0	45.3813377177184	0.852116691614079	-44.5292210261043	0.580479028754884	-0.185274667341151	-4.75664430590348	-4.57136963856233	7.21085222110291e-11	yes	neg5	chr7:107573702A>C
chr7	107573702	A	G	DUS4L_e5	ENSE00003504179	DUS4L_e5_A69G	TAAAGTTTGGTGTGTGTGTGCATGGGGTTTTTTCCTGTGAATTTTAATGTTGAGCTATTCATTTTGTCGGGTGATTGCCCATTGATTGTTCAGTTTGCTGCTAACGATGCAAGACTTTTATCTGATGCTGCTCGTATAGTCTGTCCTTATGCGAATGGAATAGACATTAACTGTGGTTGCCCTCAGAGGTAAAGCTCAAAGAAGTTGGAAGAA	MUT5	69	69	1	A	G	sub	3'SS	Intron up	Intron up	118	0	0	0	45.3813377177184	1.66724295121652	-43.7140947665019	1.12768343752926	-0.185274667341151	-4.07718587240271	-3.89191120506156	3.35532668390003e-08	yes	neg5	chr7:107573702A>G
chr7	107573702del	CA	C	DUS4L_e5	ENSE00003504179	DUS4L_e5_del69to69	TAAAGTTTGGTGTGTGTGTGCATGGGGTTTTTTCCTGTGAATTTTAATGTTGAGCTATTCATTTTGTCGGTGATTGCCCATTGATTGTTCAGTTTGCTGCTAACGATGCAAGACTTTTATCTGATGCTGCTCGTATAGTCTGTCCTTATGCGAATGGAATAGACATTAACTGTGGTTGCCCTCAGAGGTAAAGCTCAAAGAAGTTGGAAGAA	MUT5	69	69	1	A	∆1nt	∆1nt	3'SS	Intron up	Intron up	118	0	0	0	45.3813377177184	0.261424310188029	-45.1199134075304	0.179024916223045	-0.185274667341151	-5.94416300194757	-5.75888833460642	1.64913351377688e-16	yes	neg5	chr7:107573702del
chr7	107573702_107573722del	CAGGTGATTGCCCATTGATTGT	C	DUS4L_e5	ENSE00003504179	DUS4L_e5_del69to89	TAAAGTTTGGTGTGTGTGTGCATGGGGTTTTTTCCTGTGAATTTTAATGTTGAGCTATTCATTTTGTCTCAGTTTGCTGCTAACGATGCAAGACTTTTATCTGATGCTGCTCGTATAGTCTGTCCTTATGCGAATGGAATAGACATTAACTGTGGTTGCCCTCAGAGGTAAAGCTCAAAGAAGTTGGAAGAA	MUT5	69	89	21	AGGUGAUUGCCCAUUGAUUGU	∆21nt	∆21nt	3'SS	Intron up	Exon	99	0	0	0	45.3813377177184	2.04652230509237	-43.334815412626	1.37959120321364	-0.185274667341151	-3.86835073252562	-3.68307606518447	1.83885388293498e-07	yes	neg5	chr7:107573702_107573722del
chr7	107573702_107573704del	CAGG	C	DUS4L_e5	ENSE00003504179	DUS4L_e5_del69to71	TAAAGTTTGGTGTGTGTGTGCATGGGGTTTTTTCCTGTGAATTTTAATGTTGAGCTATTCATTTTGTCTGATTGCCCATTGATTGTTCAGTTTGCTGCTAACGATGCAAGACTTTTATCTGATGCTGCTCGTATAGTCTGTCCTTATGCGAATGGAATAGACATTAACTGTGGTTGCCCTCAGAGGTAAAGCTCAAAGAAGTTGGAAGAA	MUT5	69	71	3	AGG	∆3nt	∆3nt	3'SS	Intron up	Exon	117	0	0	0	45.3813377177184	5.68338674310086	-39.6979509746175	3.71364489842122	-0.185274667341151	-2.80911003600862	-2.62383536866747	0.000260544145536996	yes	neg4	chr7:107573702_107573704del
chr7	107573702	A	T	DUS4L_e5	ENSE00003504179	DUS4L_e5_A69T	TAAAGTTTGGTGTGTGTGTGCATGGGGTTTTTTCCTGTGAATTTTAATGTTGAGCTATTCATTTTGTCTGGTGATTGCCCATTGATTGTTCAGTTTGCTGCTAACGATGCAAGACTTTTATCTGATGCTGCTCGTATAGTCTGTCCTTATGCGAATGGAATAGACATTAACTGTGGTTGCCCTCAGAGGTAAAGCTCAAAGAAGTTGGAAGAA	MUT5	69	69	1	A	U	sub	3'SS	Intron up	Intron up	118	0	0	0	45.3813377177184	5.38400964661351	-39.9973280711049	3.52709747823277	-0.185274667341151	-2.86639310893387	-2.68111844159272	0.000186655405018124	yes	neg4	chr7:107573702A>T	splice_acceptor_variant	Splice site	Not provided
chr7	107573702_107573707del	CAGGTGA	C	DUS4L_e5	ENSE00003504179	DUS4L_e5_del69to74	TAAAGTTTGGTGTGTGTGTGCATGGGGTTTTTTCCTGTGAATTTTAATGTTGAGCTATTCATTTTGTCTTGCCCATTGATTGTTCAGTTTGCTGCTAACGATGCAAGACTTTTATCTGATGCTGCTCGTATAGTCTGTCCTTATGCGAATGGAATAGACATTAACTGTGGTTGCCCTCAGAGGTAAAGCTCAAAGAAGTTGGAAGAA	MUT5	69	74	6	AGGUGA	∆6nt	∆6nt	3'SS	Intron up	Exon	114	0	0	0	45.3813377177184	3.4517791725796	-41.9295585451388	2.29902420228218	-0.185274667341151	-3.33115278091953	-3.14587811357838	9.66534563972847e-06	yes	neg5	chr7:107573702_107573707del
chr7	107573701	C	G	DUS4L_e5	ENSE00003504179	DUS4L_e5_C68G	TAAAGTTTGGTGTGTGTGTGCATGGGGTTTTTTCCTGTGAATTTTAATGTTGAGCTATTCATTTTGTGAGGTGATTGCCCATTGATTGTTCAGTTTGCTGCTAACGATGCAAGACTTTTATCTGATGCTGCTCGTATAGTCTGTCCTTATGCGAATGGAATAGACATTAACTGTGGTTGCCCTCAGAGGTAAAGCTCAAAGAAGTTGGAAGAA	MUT5	68	68	1	C	G	sub	3'SS	Intron up	Intron up	118	0	0	0	45.3813377177184	0.254691123209493	-45.1266465945089	0.174425764295784	-0.185274667341151	-5.9703237754095	-5.78504910806835	1.19796486165785e-16	yes	neg5	chr7:107573701C>G
chr7	107573701_107573703del	TCAG	T	DUS4L_e5	ENSE00003504179	DUS4L_e5_del68to70	TAAAGTTTGGTGTGTGTGTGCATGGGGTTTTTTCCTGTGAATTTTAATGTTGAGCTATTCATTTTGTGTGATTGCCCATTGATTGTTCAGTTTGCTGCTAACGATGCAAGACTTTTATCTGATGCTGCTCGTATAGTCTGTCCTTATGCGAATGGAATAGACATTAACTGTGGTTGCCCTCAGAGGTAAAGCTCAAAGAAGTTGGAAGAA	MUT5	68	70	3	CAG	∆3nt	∆3nt	3'SS	Intron up	Intron up	118	0	0	0	45.3813377177184	0.207217102645536	-45.1741206150729	0.141980622933356	-0.185274667341151	-6.17708409532237	-5.99180942798122	9.16997882099057e-18	yes	neg5	chr7:107573701_107573703del
chr7	107573701	C	T	DUS4L_e5	ENSE00003504179	DUS4L_e5_C68T	TAAAGTTTGGTGTGTGTGTGCATGGGGTTTTTTCCTGTGAATTTTAATGTTGAGCTATTCATTTTGTTAGGTGATTGCCCATTGATTGTTCAGTTTGCTGCTAACGATGCAAGACTTTTATCTGATGCTGCTCGTATAGTCTGTCCTTATGCGAATGGAATAGACATTAACTGTGGTTGCCCTCAGAGGTAAAGCTCAAAGAAGTTGGAAGAA	MUT5	68	68	1	C	U	sub	3'SS	Intron up	Intron up	118	5.55555555555556	8.33333333333333	16.6666666666667	45.3813377177184	33.1629933311012	-12.2183443866172	9.33580010349484	-0.185274667341151	-0.700822323668407	-0.515547656327256	0.266722847076496	no	mid	chr7:107573701C>T
chr7	107573701_107573721del	TCAGGTGATTGCCCATTGATTG	T	DUS4L_e5	ENSE00003504179	DUS4L_e5_del68to88	TAAAGTTTGGTGTGTGTGTGCATGGGGTTTTTTCCTGTGAATTTTAATGTTGAGCTATTCATTTTGTTTCAGTTTGCTGCTAACGATGCAAGACTTTTATCTGATGCTGCTCGTATAGTCTGTCCTTATGCGAATGGAATAGACATTAACTGTGGTTGCCCTCAGAGGTAAAGCTCAAAGAAGTTGGAAGAA	MUT5	68	88	21	CAGGUGAUUGCCCAUUGAUUG	∆21nt	∆21nt	3'SS	Intron up	Exon	100	0	0	0	45.3813377177184	8.96865714831638	-36.412680569402	5.70868284405276	-0.185274667341151	-2.31746791405174	-2.13219324671059	0.00360101670433211	yes	neg4	chr7:107573701_107573721del
chr7	107573699del	TG	T	DUS4L_e5	ENSE00003504179	DUS4L_e5_del66to66	TAAAGTTTGGTGTGTGTGTGCATGGGGTTTTTTCCTGTGAATTTTAATGTTGAGCTATTCATTTTTCAGGTGATTGCCCATTGATTGTTCAGTTTGCTGCTAACGATGCAAGACTTTTATCTGATGCTGCTCGTATAGTCTGTCCTTATGCGAATGGAATAGACATTAACTGTGGTTGCCCTCAGAGGTAAAGCTCAAAGAAGTTGGAAGAA	MUT5	66	66	1	G	∆1nt	∆1nt	Intron up	Intron up	Intron up	118	69.8019801980198	58.6666666666667	77.4468085106383	45.3813377177184	85.9403118396593	40.5589741219409	1.56063781611929	-0.185274667341151	1.81034129998546	1.99561596732661	1.20227919711926e-52	yes	pos3	chr7:107573699del
chr7	107573699_107573704del	TGTCAGG	T	DUS4L_e5	ENSE00003504179	DUS4L_e5_del66to71	TAAAGTTTGGTGTGTGTGTGCATGGGGTTTTTTCCTGTGAATTTTAATGTTGAGCTATTCATTTTTGATTGCCCATTGATTGTTCAGTTTGCTGCTAACGATGCAAGACTTTTATCTGATGCTGCTCGTATAGTCTGTCCTTATGCGAATGGAATAGACATTAACTGTGGTTGCCCTCAGAGGTAAAGCTCAAAGAAGTTGGAAGAA	MUT5	66	71	6	GUCAGG	∆6nt	∆6nt	3'SS	Intron up	Exon	117	0	0	0	45.3813377177184	0.228393805867111	-45.1529439118513	0.156457228112817	-0.185274667341151	-6.07956755700396	-5.89429288966281	3.13536837547549e-17	yes	neg5	chr7:107573699_107573704del
chr7	107573698_107573718del	TTGTCAGGTGATTGCCCATTGA	T	DUS4L_e5	ENSE00003504179	DUS4L_e5_del65to85	TAAAGTTTGGTGTGTGTGTGCATGGGGTTTTTTCCTGTGAATTTTAATGTTGAGCTATTCATTTTTGTTCAGTTTGCTGCTAACGATGCAAGACTTTTATCTGATGCTGCTCGTATAGTCTGTCCTTATGCGAATGGAATAGACATTAACTGTGGTTGCCCTCAGAGGTAAAGCTCAAAGAAGTTGGAAGAA	MUT5	65	85	21	UGUCAGGUGAUUGCCCAUUGA	∆21nt	∆21nt	3'SS	Intron up	Exon	103	0	0	0	45.3813377177184	0.238476526756062	-45.1428611909623	0.163347712477577	-0.185274667341151	-6.03626696644628	-5.85099229910513	5.35957486852463e-17	yes	neg5	chr7:107573698_107573718del
chr7	107573699_107573719del	TGTCAGGTGATTGCCCATTGAT	T	DUS4L_e5	ENSE00003504179	DUS4L_e5_del66to86	TAAAGTTTGGTGTGTGTGTGCATGGGGTTTTTTCCTGTGAATTTTAATGTTGAGCTATTCATTTTTGTTCAGTTTGCTGCTAACGATGCAAGACTTTTATCTGATGCTGCTCGTATAGTCTGTCCTTATGCGAATGGAATAGACATTAACTGTGGTTGCCCTCAGAGGTAAAGCTCAAAGAAGTTGGAAGAA	MUT5	66	86	21	GUCAGGUGAUUGCCCAUUGAU	∆21nt	∆21nt	3'SS	Intron up	Exon	103	0	0	0	45.3813377177184	0.238476526756062	-45.1428611909623	0.163347712477577	-0.185274667341151	-6.03626696644628	-5.85099229910513	5.35957486852463e-17	yes	neg5	chr7:107573699_107573719del
chr7	107573699	G	T	DUS4L_e5	ENSE00003504179	DUS4L_e5_G66T	TAAAGTTTGGTGTGTGTGTGCATGGGGTTTTTTCCTGTGAATTTTAATGTTGAGCTATTCATTTTTTCAGGTGATTGCCCATTGATTGTTCAGTTTGCTGCTAACGATGCAAGACTTTTATCTGATGCTGCTCGTATAGTCTGTCCTTATGCGAATGGAATAGACATTAACTGTGGTTGCCCTCAGAGGTAAAGCTCAAAGAAGTTGGAAGAA	MUT5	66	66	1	G	U	sub	Intron up	Intron up	Intron up	118	69.4444444444445	57.1428571428572	73.0038022813688	45.3813377177184	85.5511216675859	40.1697839498675	1.67635750771985	-0.185274667341151	1.77849732401284	1.96377199135399	1.95465168025137e-46	yes	pos3	chr7:107573699G>T
chr7	107573694	A	C	DUS4L_e5	ENSE00003504179	DUS4L_e5_A61C	TAAAGTTTGGTGTGTGTGTGCATGGGGTTTTTTCCTGTGAATTTTAATGTTGAGCTATTCCTTTTGTCAGGTGATTGCCCATTGATTGTTCAGTTTGCTGCTAACGATGCAAGACTTTTATCTGATGCTGCTCGTATAGTCTGTCCTTATGCGAATGGAATAGACATTAACTGTGGTTGCCCTCAGAGGTAAAGCTCAAAGAAGTTGGAAGAA	MUT5	61	61	1	A	C	sub	Intron up	Intron up	Intron up	118	42.5742574257426	32.8571428571429	44.4759206798867	45.3813377177184	68.7129494160332	23.3316116983148	2.16825723138022	-0.185274667341151	0.786733381114874	0.972008048456025	3.11571594620641e-21	yes	pos2	chr7:107573694A>C
chr7	107573694	A	G	DUS4L_e5	ENSE00003504179	DUS4L_e5_A61G	TAAAGTTTGGTGTGTGTGTGCATGGGGTTTTTTCCTGTGAATTTTAATGTTGAGCTATTCGTTTTGTCAGGTGATTGCCCATTGATTGTTCAGTTTGCTGCTAACGATGCAAGACTTTTATCTGATGCTGCTCGTATAGTCTGTCCTTATGCGAATGGAATAGACATTAACTGTGGTTGCCCTCAGAGGTAAAGCTCAAAGAAGTTGGAAGAA	MUT5	61	61	1	A	G	sub	Intron up	Intron up	Intron up	118	18.475073313783	15.1006711409396	19.7752808988764	45.3813377177184	43.2623769475434	-2.118960770175	2.91244108174858	-0.185274667341151	-0.271154171947196	-0.085879504606045	0.523013354357106	no	mid	chr7:107573694A>G
chr7	107573694_107573699del	CATTTTG	C	DUS4L_e5	ENSE00003504179	DUS4L_e5_del61to66	TAAAGTTTGGTGTGTGTGTGCATGGGGTTTTTTCCTGTGAATTTTAATGTTGAGCTATTCTCAGGTGATTGCCCATTGATTGTTCAGTTTGCTGCTAACGATGCAAGACTTTTATCTGATGCTGCTCGTATAGTCTGTCCTTATGCGAATGGAATAGACATTAACTGTGGTTGCCCTCAGAGGTAAAGCTCAAAGAAGTTGGAAGAA	MUT5	61	66	6	AUUUUG	∆6nt	∆6nt	Intron up	Intron up	Intron up	118	0.0268312315535283	0.0598265031408914	0.0254258835494533	45.3813377177184	0.391459135409998	-44.9898785823084	0.171097223951874	-0.185274667341151	-5.53912206110604	-5.35384739376489	1.84396141371853e-33	yes	neg5	chr7:107573694_107573699del
chr7	107573694_107573714del	CATTTTGTCAGGTGATTGCCCA	C	DUS4L_e5	ENSE00003504179	DUS4L_e5_del61to81	TAAAGTTTGGTGTGTGTGTGCATGGGGTTTTTTCCTGTGAATTTTAATGTTGAGCTATTCTTGATTGTTCAGTTTGCTGCTAACGATGCAAGACTTTTATCTGATGCTGCTCGTATAGTCTGTCCTTATGCGAATGGAATAGACATTAACTGTGGTTGCCCTCAGAGGTAAAGCTCAAAGAAGTTGGAAGAA	MUT5	61	81	21	AUUUUGUCAGGUGAUUGCCCA	∆21nt	∆21nt	3'SS	Intron up	Exon	107	0	0	0	45.3813377177184	0.201804553764552	-45.1795331639539	0.138279562499434	-0.185274667341151	-6.20360570703895	-6.0183310396978	6.58296401640902e-18	yes	neg5	chr7:107573694_107573714del
chr7	107573694_107573696del	CATT	C	DUS4L_e5	ENSE00003504179	DUS4L_e5_del61to63	TAAAGTTTGGTGTGTGTGTGCATGGGGTTTTTTCCTGTGAATTTTAATGTTGAGCTATTCTTGTCAGGTGATTGCCCATTGATTGTTCAGTTTGCTGCTAACGATGCAAGACTTTTATCTGATGCTGCTCGTATAGTCTGTCCTTATGCGAATGGAATAGACATTAACTGTGGTTGCCCTCAGAGGTAAAGCTCAAAGAAGTTGGAAGAA	MUT5	61	63	3	AUU	∆3nt	∆3nt	Intron up	Intron up	Intron up	118	1.27058823529412	0.968109339407745	1.99004975124378	45.3813377177184	5.6872564393565	-39.6940812783619	0.842261765259754	-0.185274667341151	-2.80838835949932	-2.62311369215817	2.20663186002502e-61	yes	neg4	chr7:107573694_107573696del
chr7	107573694del	CA	C	DUS4L_e5	ENSE00003504179	DUS4L_e5_del61to61	TAAAGTTTGGTGTGTGTGTGCATGGGGTTTTTTCCTGTGAATTTTAATGTTGAGCTATTCTTTTGTCAGGTGATTGCCCATTGATTGTTCAGTTTGCTGCTAACGATGCAAGACTTTTATCTGATGCTGCTCGTATAGTCTGTCCTTATGCGAATGGAATAGACATTAACTGTGGTTGCCCTCAGAGGTAAAGCTCAAAGAAGTTGGAAGAA	MUT5	61	61	1	A	∆1nt	∆1nt	Intron up	Intron up	Intron up	118	56.5476190476191	35.9756097560976	56.9169960474308	45.3813377177184	77.8477412515271	32.4664035338087	2.25973671261786	-0.185274667341151	1.25681541735658	1.44209008469773	2.23336733084091e-27	yes	pos3	chr7:107573694del
chr7	107573694	A	T	DUS4L_e5	ENSE00003504179	DUS4L_e5_A61T	TAAAGTTTGGTGTGTGTGTGCATGGGGTTTTTTCCTGTGAATTTTAATGTTGAGCTATTCTTTTTGTCAGGTGATTGCCCATTGATTGTTCAGTTTGCTGCTAACGATGCAAGACTTTTATCTGATGCTGCTCGTATAGTCTGTCCTTATGCGAATGGAATAGACATTAACTGTGGTTGCCCTCAGAGGTAAAGCTCAAAGAAGTTGGAAGAA	MUT5	61	61	1	A	U	sub	Intron up	Intron up	Intron up					45.3813377177184				-0.185274667341151				no	mid	chr7:107573694A>T
chr7	107573693	C	G	DUS4L_e5	ENSE00003504179	DUS4L_e5_C60G	TAAAGTTTGGTGTGTGTGTGCATGGGGTTTTTTCCTGTGAATTTTAATGTTGAGCTATTGATTTTGTCAGGTGATTGCCCATTGATTGTTCAGTTTGCTGCTAACGATGCAAGACTTTTATCTGATGCTGCTCGTATAGTCTGTCCTTATGCGAATGGAATAGACATTAACTGTGGTTGCCCTCAGAGGTAAAGCTCAAAGAAGTTGGAAGAA	MUT5	60	60	1	C	G	sub	Intron up	Intron up	Intron up	118	9.62671905697446	5.41158536585366	9.28571428571429	45.3813377177184	27.6680683541378	-17.7132693635806	1.53189053750229	-0.185274667341151	-0.960986705269073	-0.775712037927922	3.26017430373456e-23	yes	neg2	chr7:107573693C>G
chr7	107573691_107573696del	ATTCATT	A	DUS4L_e5	ENSE00003504179	DUS4L_e5_del58to63	TAAAGTTTGGTGTGTGTGTGCATGGGGTTTTTTCCTGTGAATTTTAATGTTGAGCTATTGTCAGGTGATTGCCCATTGATTGTTCAGTTTGCTGCTAACGATGCAAGACTTTTATCTGATGCTGCTCGTATAGTCTGTCCTTATGCGAATGGAATAGACATTAACTGTGGTTGCCCTCAGAGGTAAAGCTCAAAGAAGTTGGAAGAA	MUT5	58	63	6	UUCAUU	∆6nt	∆6nt	Intron up	Intron up	Intron up	118	0	0	0	45.3813377177184	0.297045453248453	-45.08429226447	0.203363386324643	-0.185274667341151	-5.8160654215478	-5.63079075420665	7.54880391956046e-16	yes	neg5	chr7:107573691_107573696del
chr7	107573692_107573697del	TTCATTT	T	DUS4L_e5	ENSE00003504179	DUS4L_e5_del59to64	TAAAGTTTGGTGTGTGTGTGCATGGGGTTTTTTCCTGTGAATTTTAATGTTGAGCTATTGTCAGGTGATTGCCCATTGATTGTTCAGTTTGCTGCTAACGATGCAAGACTTTTATCTGATGCTGCTCGTATAGTCTGTCCTTATGCGAATGGAATAGACATTAACTGTGGTTGCCCTCAGAGGTAAAGCTCAAAGAAGTTGGAAGAA	MUT5	59	64	6	UCAUUU	∆6nt	∆6nt	Intron up	Intron up	Intron up	118	0	0	0	45.3813377177184	0.297045453248453	-45.08429226447	0.203363386324643	-0.185274667341151	-5.8160654215478	-5.63079075420665	7.54880391956046e-16	yes	neg5	chr7:107573692_107573697del
chr7	107573693_107573698del	TCATTTT	T	DUS4L_e5	ENSE00003504179	DUS4L_e5_del60to65	TAAAGTTTGGTGTGTGTGTGCATGGGGTTTTTTCCTGTGAATTTTAATGTTGAGCTATTGTCAGGTGATTGCCCATTGATTGTTCAGTTTGCTGCTAACGATGCAAGACTTTTATCTGATGCTGCTCGTATAGTCTGTCCTTATGCGAATGGAATAGACATTAACTGTGGTTGCCCTCAGAGGTAAAGCTCAAAGAAGTTGGAAGAA	MUT5	60	65	6	CAUUUU	∆6nt	∆6nt	Intron up	Intron up	Intron up	118	0	0	0	45.3813377177184	0.297045453248453	-45.08429226447	0.203363386324643	-0.185274667341151	-5.8160654215478	-5.63079075420665	7.54880391956046e-16	yes	neg5	chr7:107573693_107573698del
chr7	107573693	C	T	DUS4L_e5	ENSE00003504179	DUS4L_e5_C60T	TAAAGTTTGGTGTGTGTGTGCATGGGGTTTTTTCCTGTGAATTTTAATGTTGAGCTATTTATTTTGTCAGGTGATTGCCCATTGATTGTTCAGTTTGCTGCTAACGATGCAAGACTTTTATCTGATGCTGCTCGTATAGTCTGTCCTTATGCGAATGGAATAGACATTAACTGTGGTTGCCCTCAGAGGTAAAGCTCAAAGAAGTTGGAAGAA	MUT5	60	60	1	C	U	sub	Intron up	Intron up	Intron up	118	40.2930402930403	33.920704845815	44.6428571428571	45.3813377177184	67.0413368366686	21.6599991189502	2.35002366672425	-0.185274667341151	0.710055252002334	0.895329919343485	1.63447943733776e-16	yes	pos2	chr7:107573693C>T
chr7	107573692_107573694del	TTCA	T	DUS4L_e5	ENSE00003504179	DUS4L_e5_del59to61	TAAAGTTTGGTGTGTGTGTGCATGGGGTTTTTTCCTGTGAATTTTAATGTTGAGCTATTTTTGTCAGGTGATTGCCCATTGATTGTTCAGTTTGCTGCTAACGATGCAAGACTTTTATCTGATGCTGCTCGTATAGTCTGTCCTTATGCGAATGGAATAGACATTAACTGTGGTTGCCCTCAGAGGTAAAGCTCAAAGAAGTTGGAAGAA	MUT5	59	61	3	UCA	∆3nt	∆3nt	Intron up	Intron up	Intron up	118	2.81030444964871	1.78723404255319	3.09433962264151	45.3813377177184	10.6290909606053	-34.7522467571131	0.98080016227276	-0.185274667341151	-2.12920055468954	-1.94392588734839	3.07092300076714e-77	yes	neg3	chr7:107573692_107573694del
chr7	107573693_107573695del	TCAT	T	DUS4L_e5	ENSE00003504179	DUS4L_e5_del60to62	TAAAGTTTGGTGTGTGTGTGCATGGGGTTTTTTCCTGTGAATTTTAATGTTGAGCTATTTTTGTCAGGTGATTGCCCATTGATTGTTCAGTTTGCTGCTAACGATGCAAGACTTTTATCTGATGCTGCTCGTATAGTCTGTCCTTATGCGAATGGAATAGACATTAACTGTGGTTGCCCTCAGAGGTAAAGCTCAAAGAAGTTGGAAGAA	MUT5	60	62	3	CAU	∆3nt	∆3nt	Intron up	Intron up	Intron up	118	2.81030444964871	1.78723404255319	3.09433962264151	45.3813377177184	10.6290909606053	-34.7522467571131	0.98080016227276	-0.185274667341151	-2.12920055468954	-1.94392588734839	3.07092300076714e-77	yes	neg3	chr7:107573693_107573695del
chr7	107573689_107573691del	CTAT	C	DUS4L_e5	ENSE00003504179	DUS4L_e5_del56to58	TAAAGTTTGGTGTGTGTGTGCATGGGGTTTTTTCCTGTGAATTTTAATGTTGAGCTCATTTTGTCAGGTGATTGCCCATTGATTGTTCAGTTTGCTGCTAACGATGCAAGACTTTTATCTGATGCTGCTCGTATAGTCTGTCCTTATGCGAATGGAATAGACATTAACTGTGGTTGCCCTCAGAGGTAAAGCTCAAAGAAGTTGGAAGAA	MUT5	56	58	3	UAU	∆3nt	∆3nt	Intron up	Intron up	Intron up	118	0.695517774343122	0.837004405286344	1.24201561391058	45.3813377177184	3.63835709542601	-41.7429806222924	0.642742659642825	-0.185274667341151	-3.27657599490413	-3.09130132756298	1.43951902178614e-62	yes	neg5	chr7:107573689_107573691del
chr7	107573690_107573692del	TATT	T	DUS4L_e5	ENSE00003504179	DUS4L_e5_del57to59	TAAAGTTTGGTGTGTGTGTGCATGGGGTTTTTTCCTGTGAATTTTAATGTTGAGCTCATTTTGTCAGGTGATTGCCCATTGATTGTTCAGTTTGCTGCTAACGATGCAAGACTTTTATCTGATGCTGCTCGTATAGTCTGTCCTTATGCGAATGGAATAGACATTAACTGTGGTTGCCCTCAGAGGTAAAGCTCAAAGAAGTTGGAAGAA	MUT5	57	59	3	AUU	∆3nt	∆3nt	Intron up	Intron up	Intron up	118	0.695517774343122	0.837004405286344	1.24201561391058	45.3813377177184	3.63835709542601	-41.7429806222924	0.642742659642825	-0.185274667341151	-3.27657599490413	-3.09130132756298	1.43951902178614e-62	yes	neg5	chr7:107573690_107573692del
chr7	107573690_107573710del	TATTCATTTTGTCAGGTGATTG	T	DUS4L_e5	ENSE00003504179	DUS4L_e5_del57to77	TAAAGTTTGGTGTGTGTGTGCATGGGGTTTTTTCCTGTGAATTTTAATGTTGAGCTCCCATTGATTGTTCAGTTTGCTGCTAACGATGCAAGACTTTTATCTGATGCTGCTCGTATAGTCTGTCCTTATGCGAATGGAATAGACATTAACTGTGGTTGCCCTCAGAGGTAAAGCTCAAAGAAGTTGGAAGAA	MUT5	57	77	21	AUUCAUUUUGUCAGGUGAUUG	∆21nt	∆21nt	3'SS	Intron up	Exon	111	0	0	0	45.3813377177184	0.20215003985707	-45.1791876778613	0.138515815324574	-0.185274667341151	-6.20189172532937	-6.01661705798822	6.71247115034626e-18	yes	neg5	chr7:107573690_107573710del
chr7	107573690	A	C	DUS4L_e5	ENSE00003504179	DUS4L_e5_A57C	TAAAGTTTGGTGTGTGTGTGCATGGGGTTTTTTCCTGTGAATTTTAATGTTGAGCTCTTCATTTTGTCAGGTGATTGCCCATTGATTGTTCAGTTTGCTGCTAACGATGCAAGACTTTTATCTGATGCTGCTCGTATAGTCTGTCCTTATGCGAATGGAATAGACATTAACTGTGGTTGCCCTCAGAGGTAAAGCTCAAAGAAGTTGGAAGAA	MUT5	57	57	1	A	C	sub	Intron up	Intron up	Intron up	118	32.9842931937173	30.7692307692308	43.4210526315789	45.3813377177184	61.0849196331875	15.7035819154691	3.08524525752901	-0.185274667341151	0.450883175601948	0.636157842943099	1.96030334828501e-06	yes	pos2	chr7:107573690A>C
chr7	107573690	A	G	DUS4L_e5	ENSE00003504179	DUS4L_e5_A57G	TAAAGTTTGGTGTGTGTGTGCATGGGGTTTTTTCCTGTGAATTTTAATGTTGAGCTGTTCATTTTGTCAGGTGATTGCCCATTGATTGTTCAGTTTGCTGCTAACGATGCAAGACTTTTATCTGATGCTGCTCGTATAGTCTGTCCTTATGCGAATGGAATAGACATTAACTGTGGTTGCCCTCAGAGGTAAAGCTCAAAGAAGTTGGAAGAA	MUT5	57	57	1	A	G	sub	Intron up	Intron up	Intron up	118	20.9032258064516	13.2203389830508	24.2822966507177	45.3813377177184	46.5755452998692	1.1942075821508	1.93092981458141	-0.185274667341151	-0.137192969909405	0.048081697431746	0.592349905017556	no	mid	chr7:107573690A>G
chr7	107573690del	TA	T	DUS4L_e5	ENSE00003504179	DUS4L_e5_del57to57	TAAAGTTTGGTGTGTGTGTGCATGGGGTTTTTTCCTGTGAATTTTAATGTTGAGCTTTCATTTTGTCAGGTGATTGCCCATTGATTGTTCAGTTTGCTGCTAACGATGCAAGACTTTTATCTGATGCTGCTCGTATAGTCTGTCCTTATGCGAATGGAATAGACATTAACTGTGGTTGCCCTCAGAGGTAAAGCTCAAAGAAGTTGGAAGAA	MUT5	57	57	1	A	∆1nt	∆1nt	Intron up	Intron up	Intron up	118	35.8490566037736	40.2877697841727	40.8759124087591	45.3813377177184	63.7191266712607	18.3377889535423	2.8134281174298	-0.185274667341151	0.563194082360904	0.748468749702055	2.00156826688894e-09	yes	pos2	chr7:107573690del
chr7	107573690	A	T	DUS4L_e5	ENSE00003504179	DUS4L_e5_A57T	TAAAGTTTGGTGTGTGTGTGCATGGGGTTTTTTCCTGTGAATTTTAATGTTGAGCTTTTCATTTTGTCAGGTGATTGCCCATTGATTGTTCAGTTTGCTGCTAACGATGCAAGACTTTTATCTGATGCTGCTCGTATAGTCTGTCCTTATGCGAATGGAATAGACATTAACTGTGGTTGCCCTCAGAGGTAAAGCTCAAAGAAGTTGGAAGAA	MUT5	57	57	1	A	U	sub	Intron up	Intron up	Intron up					45.3813377177184				-0.185274667341151				no	mid	chr7:107573690A>T
chr7	107573689_107573694del	CTATTCA	C	DUS4L_e5	ENSE00003504179	DUS4L_e5_del56to61	TAAAGTTTGGTGTGTGTGTGCATGGGGTTTTTTCCTGTGAATTTTAATGTTGAGCTTTTGTCAGGTGATTGCCCATTGATTGTTCAGTTTGCTGCTAACGATGCAAGACTTTTATCTGATGCTGCTCGTATAGTCTGTCCTTATGCGAATGGAATAGACATTAACTGTGGTTGCCCTCAGAGGTAAAGCTCAAAGAAGTTGGAAGAA	MUT5	56	61	6	UAUUCA	∆6nt	∆6nt	Intron up	Intron up	Intron up	118	0.0363372093023256	0	0	45.3813377177184	0.371845389745641	-45.0094923279728	0.202786463618135	-0.185274667341151	-5.59072193152059	-5.40544726417944	2.16277055354763e-22	yes	neg5	chr7:107573689_107573694del
chr7	107573690_107573695del	TATTCAT	T	DUS4L_e5	ENSE00003504179	DUS4L_e5_del57to62	TAAAGTTTGGTGTGTGTGTGCATGGGGTTTTTTCCTGTGAATTTTAATGTTGAGCTTTTGTCAGGTGATTGCCCATTGATTGTTCAGTTTGCTGCTAACGATGCAAGACTTTTATCTGATGCTGCTCGTATAGTCTGTCCTTATGCGAATGGAATAGACATTAACTGTGGTTGCCCTCAGAGGTAAAGCTCAAAGAAGTTGGAAGAA	MUT5	57	62	6	AUUCAU	∆6nt	∆6nt	Intron up	Intron up	Intron up	118	0.0363372093023256	0	0	45.3813377177184	0.371845389745641	-45.0094923279728	0.202786463618135	-0.185274667341151	-5.59072193152059	-5.40544726417944	2.16277055354763e-22	yes	neg5	chr7:107573690_107573695del
chr7	107573688	C	G	DUS4L_e5	ENSE00003504179	DUS4L_e5_C55G	TAAAGTTTGGTGTGTGTGTGCATGGGGTTTTTTCCTGTGAATTTTAATGTTGAGGTATTCATTTTGTCAGGTGATTGCCCATTGATTGTTCAGTTTGCTGCTAACGATGCAAGACTTTTATCTGATGCTGCTCGTATAGTCTGTCCTTATGCGAATGGAATAGACATTAACTGTGGTTGCCCTCAGAGGTAAAGCTCAAAGAAGTTGGAAGAA	MUT5	55	55	1	C	G	sub	Intron up	Intron up	Intron up	118	5.55555555555556	3.52112676056338	8.14053127677806	45.3813377177184	18.6033400230224	-26.777997694696	1.78627428322855	-0.185274667341151	-1.47599310421436	-1.29071843687321	4.77389067974524e-27	yes	neg3	chr7:107573688C>G
chr7	107573688del	GC	G	DUS4L_e5	ENSE00003504179	DUS4L_e5_del55to55	TAAAGTTTGGTGTGTGTGTGCATGGGGTTTTTTCCTGTGAATTTTAATGTTGAGTATTCATTTTGTCAGGTGATTGCCCATTGATTGTTCAGTTTGCTGCTAACGATGCAAGACTTTTATCTGATGCTGCTCGTATAGTCTGTCCTTATGCGAATGGAATAGACATTAACTGTGGTTGCCCTCAGAGGTAAAGCTCAAAGAAGTTGGAAGAA	MUT5	55	55	1	C	∆1nt	∆1nt	Intron up	Intron up	Intron up	118	25.4125412541254	17.0068027210884	26.6165413533835	45.3813377177184	52.2180929060063	6.8367551882879	2.03818684629582	-0.185274667341151	0.088781987063434	0.274056654404585	0.00140111510695928	yes	pos1	chr7:107573688del
chr7	107573688_107573708del	GCTATTCATTTTGTCAGGTGAT	G	DUS4L_e5	ENSE00003504179	DUS4L_e5_del55to75	TAAAGTTTGGTGTGTGTGTGCATGGGGTTTTTTCCTGTGAATTTTAATGTTGAGTGCCCATTGATTGTTCAGTTTGCTGCTAACGATGCAAGACTTTTATCTGATGCTGCTCGTATAGTCTGTCCTTATGCGAATGGAATAGACATTAACTGTGGTTGCCCTCAGAGGTAAAGCTCAAAGAAGTTGGAAGAA	MUT5	55	75	21	CUAUUCAUUUUGUCAGGUGAU	∆21nt	∆21nt	3'SS	Intron up	Exon	113	0	0	0	45.3813377177184	3.46322155793871	-41.9181161597797	2.30617471953849	-0.185274667341151	-3.32772481750038	-3.14245015015923	9.86414909831058e-06	yes	neg5	chr7:107573688_107573708del
chr7	107573688	C	T	DUS4L_e5	ENSE00003504179	DUS4L_e5_C55T	TAAAGTTTGGTGTGTGTGTGCATGGGGTTTTTTCCTGTGAATTTTAATGTTGAGTTATTCATTTTGTCAGGTGATTGCCCATTGATTGTTCAGTTTGCTGCTAACGATGCAAGACTTTTATCTGATGCTGCTCGTATAGTCTGTCCTTATGCGAATGGAATAGACATTAACTGTGGTTGCCCTCAGAGGTAAAGCTCAAAGAAGTTGGAAGAA	MUT5	55	55	1	C	U	sub	Intron up	Intron up	Intron up	118	32.0802005012531	25.8389261744967	39	45.3813377177184	59.6997133182934	14.318375600575	2.24504397499471	-0.185274667341151	0.392968635731065	0.578243303072216	1.61386388677988e-09	yes	pos2	chr7:107573688C>T
chr7	107573688_107573690del	GCTA	G	DUS4L_e5	ENSE00003504179	DUS4L_e5_del55to57	TAAAGTTTGGTGTGTGTGTGCATGGGGTTTTTTCCTGTGAATTTTAATGTTGAGTTCATTTTGTCAGGTGATTGCCCATTGATTGTTCAGTTTGCTGCTAACGATGCAAGACTTTTATCTGATGCTGCTCGTATAGTCTGTCCTTATGCGAATGGAATAGACATTAACTGTGGTTGCCCTCAGAGGTAAAGCTCAAAGAAGTTGGAAGAA	MUT5	55	57	3	CUA	∆3nt	∆3nt	Intron up	Intron up	Intron up	118	5.11296076099881	4.25196850393701	6.3752276867031	45.3813377177184	17.4038457174927	-27.9774920002257	1.37846852895231	-0.185274667341151	-1.55727192107365	-1.3719972537325	3.59882763418258e-45	yes	neg3	chr7:107573688_107573690del
chr7	107573687	G	T	DUS4L_e5	ENSE00003504179	DUS4L_e5_G54T	TAAAGTTTGGTGTGTGTGTGCATGGGGTTTTTTCCTGTGAATTTTAATGTTGATCTATTCATTTTGTCAGGTGATTGCCCATTGATTGTTCAGTTTGCTGCTAACGATGCAAGACTTTTATCTGATGCTGCTCGTATAGTCTGTCCTTATGCGAATGGAATAGACATTAACTGTGGTTGCCCTCAGAGGTAAAGCTCAAAGAAGTTGGAAGAA	MUT5	54	54	1	G	U	sub	Intron up	Intron up	Intron up	118	59.1346153846154	48.2014388489209	65.4929577464789	45.3813377177184	80.0500188418903	34.6686811241719	1.91665145725132	-0.185274667341151	1.38942347593944	1.57469814328059	2.62420385427317e-38	yes	pos3	chr7:107573687G>T
chr7	107573684_107573704del	TTGAGCTATTCATTTTGTCAGG	T	DUS4L_e5	ENSE00003504179	DUS4L_e5_del51to71	TAAAGTTTGGTGTGTGTGTGCATGGGGTTTTTTCCTGTGAATTTTAATGTTGATTGCCCATTGATTGTTCAGTTTGCTGCTAACGATGCAAGACTTTTATCTGATGCTGCTCGTATAGTCTGTCCTTATGCGAATGGAATAGACATTAACTGTGGTTGCCCTCAGAGGTAAAGCTCAAAGAAGTTGGAAGAA	MUT5	51	71	21	UGAGCUAUUCAUUUUGUCAGG	∆21nt	∆21nt	3'SS	Intron up	Exon	117	0	0	0	45.3813377177184	2.53293998352751	-42.8483977341909	1.70032670437778	-0.185274667341151	-3.65013379802769	-3.46485913068654	9.81398605485723e-07	yes	neg5	chr7:107573684_107573704del
chr7	107573685_107573705del	TGAGCTATTCATTTTGTCAGGT	T	DUS4L_e5	ENSE00003504179	DUS4L_e5_del52to72	TAAAGTTTGGTGTGTGTGTGCATGGGGTTTTTTCCTGTGAATTTTAATGTTGATTGCCCATTGATTGTTCAGTTTGCTGCTAACGATGCAAGACTTTTATCTGATGCTGCTCGTATAGTCTGTCCTTATGCGAATGGAATAGACATTAACTGTGGTTGCCCTCAGAGGTAAAGCTCAAAGAAGTTGGAAGAA	MUT5	52	72	21	GAGCUAUUCAUUUUGUCAGGU	∆21nt	∆21nt	3'SS	Intron up	Exon	117	0	0	0	45.3813377177184	2.53293998352751	-42.8483977341909	1.70032670437778	-0.185274667341151	-3.65013379802769	-3.46485913068654	9.81398605485723e-07	yes	neg5	chr7:107573685_107573705del
chr7	107573686_107573706del	GAGCTATTCATTTTGTCAGGTG	G	DUS4L_e5	ENSE00003504179	DUS4L_e5_del53to73	TAAAGTTTGGTGTGTGTGTGCATGGGGTTTTTTCCTGTGAATTTTAATGTTGATTGCCCATTGATTGTTCAGTTTGCTGCTAACGATGCAAGACTTTTATCTGATGCTGCTCGTATAGTCTGTCCTTATGCGAATGGAATAGACATTAACTGTGGTTGCCCTCAGAGGTAAAGCTCAAAGAAGTTGGAAGAA	MUT5	53	73	21	AGCUAUUCAUUUUGUCAGGUG	∆21nt	∆21nt	3'SS	Intron up	Exon	117	0	0	0	45.3813377177184	2.53293998352751	-42.8483977341909	1.70032670437778	-0.185274667341151	-3.65013379802769	-3.46485913068654	9.81398605485723e-07	yes	neg5	chr7:107573686_107573706del
chr7	107573687_107573707del	AGCTATTCATTTTGTCAGGTGA	A	DUS4L_e5	ENSE00003504179	DUS4L_e5_del54to74	TAAAGTTTGGTGTGTGTGTGCATGGGGTTTTTTCCTGTGAATTTTAATGTTGATTGCCCATTGATTGTTCAGTTTGCTGCTAACGATGCAAGACTTTTATCTGATGCTGCTCGTATAGTCTGTCCTTATGCGAATGGAATAGACATTAACTGTGGTTGCCCTCAGAGGTAAAGCTCAAAGAAGTTGGAAGAA	MUT5	54	74	21	GCUAUUCAUUUUGUCAGGUGA	∆21nt	∆21nt	3'SS	Intron up	Exon	117	0	0	0	45.3813377177184	2.53293998352751	-42.8483977341909	1.70032670437778	-0.185274667341151	-3.65013379802769	-3.46485913068654	9.81398605485723e-07	yes	neg5	chr7:107573687_107573707del
chr7	107573686	A	C	DUS4L_e5	ENSE00003504179	DUS4L_e5_A53C	TAAAGTTTGGTGTGTGTGTGCATGGGGTTTTTTCCTGTGAATTTTAATGTTGCGCTATTCATTTTGTCAGGTGATTGCCCATTGATTGTTCAGTTTGCTGCTAACGATGCAAGACTTTTATCTGATGCTGCTCGTATAGTCTGTCCTTATGCGAATGGAATAGACATTAACTGTGGTTGCCCTCAGAGGTAAAGCTCAAAGAAGTTGGAAGAA	MUT5	53	53	1	A	C	sub	Intron up	Intron up	Intron up	118	53.8461538461539	37.5	62.0689655172414	45.3813377177184	76.222045681464	30.8407079637456	3.84129100931403	-0.185274667341151	1.16489187198519	1.35016653932634	4.7463804107237e-10	yes	pos3	chr7:107573686A>C
chr7	107573686del	GA	G	DUS4L_e5	ENSE00003504179	DUS4L_e5_del53to53	TAAAGTTTGGTGTGTGTGTGCATGGGGTTTTTTCCTGTGAATTTTAATGTTGGCTATTCATTTTGTCAGGTGATTGCCCATTGATTGTTCAGTTTGCTGCTAACGATGCAAGACTTTTATCTGATGCTGCTCGTATAGTCTGTCCTTATGCGAATGGAATAGACATTAACTGTGGTTGCCCTCAGAGGTAAAGCTCAAAGAAGTTGGAAGAA	MUT5	53	53	1	A	∆1nt	∆1nt	Intron up	Intron up	Intron up					45.3813377177184				-0.185274667341151				no	mid	chr7:107573686del
chr7	107573686	A	G	DUS4L_e5	ENSE00003504179	DUS4L_e5_A53G	TAAAGTTTGGTGTGTGTGTGCATGGGGTTTTTTCCTGTGAATTTTAATGTTGGGCTATTCATTTTGTCAGGTGATTGCCCATTGATTGTTCAGTTTGCTGCTAACGATGCAAGACTTTTATCTGATGCTGCTCGTATAGTCTGTCCTTATGCGAATGGAATAGACATTAACTGTGGTTGCCCTCAGAGGTAAAGCTCAAAGAAGTTGGAAGAA	MUT5	53	53	1	A	G	sub	Intron up	Intron up	Intron up	118	13.785046728972	8.74074074074074	18.7370600414079	45.3813377177184	35.788810545798	-9.5925271719204	1.98840330094634	-0.185274667341151	-0.584542196108332	-0.399267528767181	8.42261520232911e-06	yes	neg1	chr7:107573686A>G
chr7	107573686_107573688del	GAGC	G	DUS4L_e5	ENSE00003504179	DUS4L_e5_del53to55	TAAAGTTTGGTGTGTGTGTGCATGGGGTTTTTTCCTGTGAATTTTAATGTTGTATTCATTTTGTCAGGTGATTGCCCATTGATTGTTCAGTTTGCTGCTAACGATGCAAGACTTTTATCTGATGCTGCTCGTATAGTCTGTCCTTATGCGAATGGAATAGACATTAACTGTGGTTGCCCTCAGAGGTAAAGCTCAAAGAAGTTGGAAGAA	MUT5	53	55	3	AGC	∆3nt	∆3nt	Intron up	Intron up	Intron up	118	38.0097879282219	22.5733634311512	36.1788617886179	45.3813377177184	64.8416879677983	19.4603502500799	1.67073233559566	-0.185274667341151	0.612087665865606	0.797362333206757	1.58977934325036e-26	yes	pos2	chr7:107573686_107573688del
chr7	107573686_107573691del	GAGCTAT	G	DUS4L_e5	ENSE00003504179	DUS4L_e5_del53to58	TAAAGTTTGGTGTGTGTGTGCATGGGGTTTTTTCCTGTGAATTTTAATGTTGTCATTTTGTCAGGTGATTGCCCATTGATTGTTCAGTTTGCTGCTAACGATGCAAGACTTTTATCTGATGCTGCTCGTATAGTCTGTCCTTATGCGAATGGAATAGACATTAACTGTGGTTGCCCTCAGAGGTAAAGCTCAAAGAAGTTGGAAGAA	MUT5	53	58	6	AGCUAU	∆6nt	∆6nt	Intron up	Intron up	Intron up	118	1.2987012987013	0.941281936351412	2.07272727272727	45.3813377177184	5.7348615623086	-39.6464761554098	0.771075021782753	-0.185274667341151	-2.79954782226047	-2.61427315491932	1.61401865916248e-73	yes	neg4	chr7:107573686_107573691del
chr7	107573686	A	T	DUS4L_e5	ENSE00003504179	DUS4L_e5_A53T	TAAAGTTTGGTGTGTGTGTGCATGGGGTTTTTTCCTGTGAATTTTAATGTTGTGCTATTCATTTTGTCAGGTGATTGCCCATTGATTGTTCAGTTTGCTGCTAACGATGCAAGACTTTTATCTGATGCTGCTCGTATAGTCTGTCCTTATGCGAATGGAATAGACATTAACTGTGGTTGCCCTCAGAGGTAAAGCTCAAAGAAGTTGGAAGAA	MUT5	53	53	1	A	U	sub	Intron up	Intron up	Intron up	118	71.5596330275229	52	65.4867256637168	45.3813377177184	85.6500822572195	40.2687445395011	2.09490284333593	-0.185274667341151	1.78652597517874	1.97180064251989	3.73222295125976e-30	yes	pos3	chr7:107573686A>T
chr7	107573685	G	T	DUS4L_e5	ENSE00003504179	DUS4L_e5_G52T	TAAAGTTTGGTGTGTGTGTGCATGGGGTTTTTTCCTGTGAATTTTAATGTTTAGCTATTCATTTTGTCAGGTGATTGCCCATTGATTGTTCAGTTTGCTGCTAACGATGCAAGACTTTTATCTGATGCTGCTCGTATAGTCTGTCCTTATGCGAATGGAATAGACATTAACTGTGGTTGCCCTCAGAGGTAAAGCTCAAAGAAGTTGGAAGAA	MUT5	52	52	1	G	U	sub	Intron up	Intron up	Intron up	118	6.02858918582971	4.80699198834669	10.2441929720071	45.3813377177184	19.8957959592339	-25.4855417584845	1.4520089584305	-0.185274667341151	-1.39281988651817	-1.20754521917702	6.61563284946007e-39	yes	neg3	chr7:107573685G>T
chr7	107573685_107573690del	TGAGCTA	T	DUS4L_e5	ENSE00003504179	DUS4L_e5_del52to57	TAAAGTTTGGTGTGTGTGTGCATGGGGTTTTTTCCTGTGAATTTTAATGTTTTCATTTTGTCAGGTGATTGCCCATTGATTGTTCAGTTTGCTGCTAACGATGCAAGACTTTTATCTGATGCTGCTCGTATAGTCTGTCCTTATGCGAATGGAATAGACATTAACTGTGGTTGCCCTCAGAGGTAAAGCTCAAAGAAGTTGGAAGAA	MUT5	52	57	6	GAGCUA	∆6nt	∆6nt	Intron up	Intron up	Intron up	118	4.52830188679245	4.87444608567208	6.15901455767077	45.3813377177184	16.2945155581915	-29.0868221595269	1.92588784339788	-0.185274667341151	-1.63647591796872	-1.45120125062757	4.71076034374468e-24	yes	neg3	chr7:107573685_107573690del
chr7	107573682del	TG	T	DUS4L_e5	ENSE00003504179	DUS4L_e5_del49to49	TAAAGTTTGGTGTGTGTGTGCATGGGGTTTTTTCCTGTGAATTTTAATTTGAGCTATTCATTTTGTCAGGTGATTGCCCATTGATTGTTCAGTTTGCTGCTAACGATGCAAGACTTTTATCTGATGCTGCTCGTATAGTCTGTCCTTATGCGAATGGAATAGACATTAACTGTGGTTGCCCTCAGAGGTAAAGCTCAAAGAAGTTGGAAGAA	MUT5	49	49	1	G	∆1nt	∆1nt	Intron up	Intron up	Intron up	118	38.2978723404255	27.0161290322581	44.8780487804878	45.3813377177184	65.2723354376657	19.8909977199473	2.23064671347998	-0.185274667341151	0.631031674234587	0.816306341575738	4.6238651745463e-16	yes	pos2	chr7:107573682del
chr7	107573682	G	T	DUS4L_e5	ENSE00003504179	DUS4L_e5_G49T	TAAAGTTTGGTGTGTGTGTGCATGGGGTTTTTTCCTGTGAATTTTAATTTTGAGCTATTCATTTTGTCAGGTGATTGCCCATTGATTGTTCAGTTTGCTGCTAACGATGCAAGACTTTTATCTGATGCTGCTCGTATAGTCTGTCCTTATGCGAATGGAATAGACATTAACTGTGGTTGCCCTCAGAGGTAAAGCTCAAAGAAGTTGGAAGAA	MUT5	49	49	1	G	U	sub	Intron up	Intron up	Intron up	118	26.9230769230769	28.0701754385965	13.6363636363636	45.3813377177184	52.1032905504352	6.7219528327168	5.75280962753292	-0.185274667341151	0.0841812993166817	0.269455966657833	0.290303086323737	no	mid	chr7:107573682G>T
chr7	107573680_107573700del	AATGTTGAGCTATTCATTTTGT	A	DUS4L_e5	ENSE00003504179	DUS4L_e5_del47to67	TAAAGTTTGGTGTGTGTGTGCATGGGGTTTTTTCCTGTGAATTTTACAGGTGATTGCCCATTGATTGTTCAGTTTGCTGCTAACGATGCAAGACTTTTATCTGATGCTGCTCGTATAGTCTGTCCTTATGCGAATGGAATAGACATTAACTGTGGTTGCCCTCAGAGGTAAAGCTCAAAGAAGTTGGAAGAA	MUT5	47	67	21	AUGUUGAGCUAUUCAUUUUGU	∆21nt	∆21nt	3'SS	Intron up	Intron up	118	0.874555889587319	0.535296085647374	1.55469183786785	45.3813377177184	4.07862079081004	-41.3027169269084	0.572346721956478	-0.185274667341151	-3.15776999956152	-2.97249533222037	6.04979785899734e-90	yes	neg4	chr7:107573680_107573700del
chr7	107573680	A	C	DUS4L_e5	ENSE00003504179	DUS4L_e5_A47C	TAAAGTTTGGTGTGTGTGTGCATGGGGTTTTTTCCTGTGAATTTTACTGTTGAGCTATTCATTTTGTCAGGTGATTGCCCATTGATTGTTCAGTTTGCTGCTAACGATGCAAGACTTTTATCTGATGCTGCTCGTATAGTCTGTCCTTATGCGAATGGAATAGACATTAACTGTGGTTGCCCTCAGAGGTAAAGCTCAAAGAAGTTGGAAGAA	MUT5	47	47	1	A	C	sub	Intron up	Intron up	Intron up	118	0.355713650511338	0.42836744407425	0.612088752869166	45.3813377177184	2.2128427112988	-43.1684950064196	0.526684622367932	-0.185274667341151	-3.78851526868491	-3.60324060134376	1.28097861340342e-48	yes	neg5	chr7:107573680A>C
chr7	107573680	A	G	DUS4L_e5	ENSE00003504179	DUS4L_e5_A47G	TAAAGTTTGGTGTGTGTGTGCATGGGGTTTTTTCCTGTGAATTTTAGTGTTGAGCTATTCATTTTGTCAGGTGATTGCCCATTGATTGTTCAGTTTGCTGCTAACGATGCAAGACTTTTATCTGATGCTGCTCGTATAGTCTGTCCTTATGCGAATGGAATAGACATTAACTGTGGTTGCCCTCAGAGGTAAAGCTCAAAGAAGTTGGAAGAA	MUT5	47	47	1	A	G	sub	Intron up	Intron up	Intron up	118	0	0	0	45.3813377177184	3.94557499116518	-41.4357627265532	2.6164827325929	-0.185274667341151	-3.192320262444	-3.00704559510285	2.43929081089546e-05	yes	neg5	chr7:107573680A>G
chr7	107573679del	TA	T	DUS4L_e5	ENSE00003504179	DUS4L_e5_del46to46	TAAAGTTTGGTGTGTGTGTGCATGGGGTTTTTTCCTGTGAATTTTATGTTGAGCTATTCATTTTGTCAGGTGATTGCCCATTGATTGTTCAGTTTGCTGCTAACGATGCAAGACTTTTATCTGATGCTGCTCGTATAGTCTGTCCTTATGCGAATGGAATAGACATTAACTGTGGTTGCCCTCAGAGGTAAAGCTCAAAGAAGTTGGAAGAA	MUT5	46	46	1	A	∆1nt	∆1nt	Intron up	Intron up	Intron up	118	0.40650406504065	0.543478260869565	0.447856685860525	45.3813377177184	2.4288504769592	-42.9524872407592	0.639924574775608	-0.185274667341151	-3.69316375989438	-3.50788909255323	9.61510825022225e-38	yes	neg5	chr7:107573679del
chr7	107573680del	AA	A	DUS4L_e5	ENSE00003504179	DUS4L_e5_del47to47	TAAAGTTTGGTGTGTGTGTGCATGGGGTTTTTTCCTGTGAATTTTATGTTGAGCTATTCATTTTGTCAGGTGATTGCCCATTGATTGTTCAGTTTGCTGCTAACGATGCAAGACTTTTATCTGATGCTGCTCGTATAGTCTGTCCTTATGCGAATGGAATAGACATTAACTGTGGTTGCCCTCAGAGGTAAAGCTCAAAGAAGTTGGAAGAA	MUT5	47	47	1	A	∆1nt	∆1nt	Intron up	Intron up	Intron up	118	0.40650406504065	0.543478260869565	0.447856685860525	45.3813377177184	2.4288504769592	-42.9524872407592	0.639924574775608	-0.185274667341151	-3.69316375989438	-3.50788909255323	9.61510825022225e-38	yes	neg5	chr7:107573680del
chr7	107573680_107573682del	AATG	A	DUS4L_e5	ENSE00003504179	DUS4L_e5_del47to49	TAAAGTTTGGTGTGTGTGTGCATGGGGTTTTTTCCTGTGAATTTTATTGAGCTATTCATTTTGTCAGGTGATTGCCCATTGATTGTTCAGTTTGCTGCTAACGATGCAAGACTTTTATCTGATGCTGCTCGTATAGTCTGTCCTTATGCGAATGGAATAGACATTAACTGTGGTTGCCCTCAGAGGTAAAGCTCAAAGAAGTTGGAAGAA	MUT5	47	49	3	AUG	∆3nt	∆3nt	Intron up	Intron up	Intron up	118	0.951131518530666	0.62402496099844	1.39275766016713	45.3813377177184	4.35657771941301	-41.0247599983054	0.634564227362855	-0.185274667341151	-3.08894010248756	-2.90366543514641	1.95191167935039e-79	yes	neg4	chr7:107573680_107573682del
chr7	107573680	A	T	DUS4L_e5	ENSE00003504179	DUS4L_e5_A47T	TAAAGTTTGGTGTGTGTGTGCATGGGGTTTTTTCCTGTGAATTTTATTGTTGAGCTATTCATTTTGTCAGGTGATTGCCCATTGATTGTTCAGTTTGCTGCTAACGATGCAAGACTTTTATCTGATGCTGCTCGTATAGTCTGTCCTTATGCGAATGGAATAGACATTAACTGTGGTTGCCCTCAGAGGTAAAGCTCAAAGAAGTTGGAAGAA	MUT5	47	47	1	A	U	sub	Intron up	Intron up	Intron up	118	0.126502213788741	0.142857142857143	0.182038834951456	45.3813377177184	1.10893773371489	-44.2723999840035	0.408487693672284	-0.185274667341151	-4.4906163026648	-4.30534163532365	3.63660058099503e-30	yes	neg5	chr7:107573680A>T
chr7	107573679	A	C	DUS4L_e5	ENSE00003504179	DUS4L_e5_A46C	TAAAGTTTGGTGTGTGTGTGCATGGGGTTTTTTCCTGTGAATTTTCATGTTGAGCTATTCATTTTGTCAGGTGATTGCCCATTGATTGTTCAGTTTGCTGCTAACGATGCAAGACTTTTATCTGATGCTGCTCGTATAGTCTGTCCTTATGCGAATGGAATAGACATTAACTGTGGTTGCCCTCAGAGGTAAAGCTCAAAGAAGTTGGAAGAA	MUT5	46	46	1	A	C	sub	Intron up	Intron up	Intron up					45.3813377177184				-0.185274667341151				no	mid	chr7:107573679A>C
chr7	107573677_107573682del	TTTAATG	T	DUS4L_e5	ENSE00003504179	DUS4L_e5_del44to49	TAAAGTTTGGTGTGTGTGTGCATGGGGTTTTTTCCTGTGAATTTTGAGCTATTCATTTTGTCAGGTGATTGCCCATTGATTGTTCAGTTTGCTGCTAACGATGCAAGACTTTTATCTGATGCTGCTCGTATAGTCTGTCCTTATGCGAATGGAATAGACATTAACTGTGGTTGCCCTCAGAGGTAAAGCTCAAAGAAGTTGGAAGAA	MUT5	44	49	6	UUAAUG	∆6nt	∆6nt	Intron up	Intron up	Intron up					45.3813377177184				-0.185274667341151				no	mid	chr7:107573677_107573682del
chr7	107573678_107573683del	TTAATGT	T	DUS4L_e5	ENSE00003504179	DUS4L_e5_del45to50	TAAAGTTTGGTGTGTGTGTGCATGGGGTTTTTTCCTGTGAATTTTGAGCTATTCATTTTGTCAGGTGATTGCCCATTGATTGTTCAGTTTGCTGCTAACGATGCAAGACTTTTATCTGATGCTGCTCGTATAGTCTGTCCTTATGCGAATGGAATAGACATTAACTGTGGTTGCCCTCAGAGGTAAAGCTCAAAGAAGTTGGAAGAA	MUT5	45	50	6	UAAUGU	∆6nt	∆6nt	Intron up	Intron up	Intron up					45.3813377177184				-0.185274667341151				no	mid	chr7:107573678_107573683del
chr7	107573679_107573684del	TAATGTT	T	DUS4L_e5	ENSE00003504179	DUS4L_e5_del46to51	TAAAGTTTGGTGTGTGTGTGCATGGGGTTTTTTCCTGTGAATTTTGAGCTATTCATTTTGTCAGGTGATTGCCCATTGATTGTTCAGTTTGCTGCTAACGATGCAAGACTTTTATCTGATGCTGCTCGTATAGTCTGTCCTTATGCGAATGGAATAGACATTAACTGTGGTTGCCCTCAGAGGTAAAGCTCAAAGAAGTTGGAAGAA	MUT5	46	51	6	AAUGUU	∆6nt	∆6nt	Intron up	Intron up	Intron up					45.3813377177184				-0.185274667341151				no	mid	chr7:107573679_107573684del
chr7	107573679	A	G	DUS4L_e5	ENSE00003504179	DUS4L_e5_A46G	TAAAGTTTGGTGTGTGTGTGCATGGGGTTTTTTCCTGTGAATTTTGATGTTGAGCTATTCATTTTGTCAGGTGATTGCCCATTGATTGTTCAGTTTGCTGCTAACGATGCAAGACTTTTATCTGATGCTGCTCGTATAGTCTGTCCTTATGCGAATGGAATAGACATTAACTGTGGTTGCCCTCAGAGGTAAAGCTCAAAGAAGTTGGAAGAA	MUT5	46	46	1	A	G	sub	Intron up	Intron up	Intron up	118	2.5830258302583	1.6365202411714	4.13507925568573	45.3813377177184	10.1751451630547	-35.2061925546637	1.29580065937599	-0.185274667341151	-2.17791371906692	-1.99263905172577	7.66082523301719e-44	yes	neg3	chr7:107573679A>G
chr7	107573678_107573680del	TTAA	T	DUS4L_e5	ENSE00003504179	DUS4L_e5_del45to47	TAAAGTTTGGTGTGTGTGTGCATGGGGTTTTTTCCTGTGAATTTTGTTGAGCTATTCATTTTGTCAGGTGATTGCCCATTGATTGTTCAGTTTGCTGCTAACGATGCAAGACTTTTATCTGATGCTGCTCGTATAGTCTGTCCTTATGCGAATGGAATAGACATTAACTGTGGTTGCCCTCAGAGGTAAAGCTCAAAGAAGTTGGAAGAA	MUT5	45	47	3	UAA	∆3nt	∆3nt	Intron up	Intron up	Intron up	118	0	0.125786163522013	0	45.3813377177184	0.904322599633337	-44.4770151180851	0.534711723305174	-0.185274667341151	-4.69665494606837	-4.51138027872722	1.14694415504232e-13	yes	neg5	chr7:107573678_107573680del
chr7	107573679_107573681del	TAAT	T	DUS4L_e5	ENSE00003504179	DUS4L_e5_del46to48	TAAAGTTTGGTGTGTGTGTGCATGGGGTTTTTTCCTGTGAATTTTGTTGAGCTATTCATTTTGTCAGGTGATTGCCCATTGATTGTTCAGTTTGCTGCTAACGATGCAAGACTTTTATCTGATGCTGCTCGTATAGTCTGTCCTTATGCGAATGGAATAGACATTAACTGTGGTTGCCCTCAGAGGTAAAGCTCAAAGAAGTTGGAAGAA	MUT5	46	48	3	AAU	∆3nt	∆3nt	Intron up	Intron up	Intron up	118	0	0.125786163522013	0	45.3813377177184	0.904322599633337	-44.4770151180851	0.534711723305174	-0.185274667341151	-4.69665494606837	-4.51138027872722	1.14694415504232e-13	yes	neg5	chr7:107573679_107573681del
chr7	107573679	A	T	DUS4L_e5	ENSE00003504179	DUS4L_e5_A46T	TAAAGTTTGGTGTGTGTGTGCATGGGGTTTTTTCCTGTGAATTTTTATGTTGAGCTATTCATTTTGTCAGGTGATTGCCCATTGATTGTTCAGTTTGCTGCTAACGATGCAAGACTTTTATCTGATGCTGCTCGTATAGTCTGTCCTTATGCGAATGGAATAGACATTAACTGTGGTTGCCCTCAGAGGTAAAGCTCAAAGAAGTTGGAAGAA	MUT5	46	46	1	A	U	sub	Intron up	Intron up	Intron up	118	0.945744151319064	0.835189309576838	1.05990783410138	45.3813377177184	4.38939697263092	-40.9919407450875	0.758116040331189	-0.185274667341151	-3.08109187044898	-2.89581720310783	1.09905385318953e-56	yes	neg4	chr7:107573679A>T
chr7	107573679_107573699del	TAATGTTGAGCTATTCATTTTG	T	DUS4L_e5	ENSE00003504179	DUS4L_e5_del46to66	TAAAGTTTGGTGTGTGTGTGCATGGGGTTTTTTCCTGTGAATTTTTCAGGTGATTGCCCATTGATTGTTCAGTTTGCTGCTAACGATGCAAGACTTTTATCTGATGCTGCTCGTATAGTCTGTCCTTATGCGAATGGAATAGACATTAACTGTGGTTGCCCTCAGAGGTAAAGCTCAAAGAAGTTGGAAGAA	MUT5	46	66	21	AAUGUUGAGCUAUUCAUUUUG	∆21nt	∆21nt	Intron up	Intron up	Intron up	118	1.30515848353014	1.03016924208977	2.02407002188184	45.3813377177184	5.8989310644042	-39.4824066533142	0.964511510206076	-0.185274667341151	-2.76959824712475	-2.5843235797836	5.50803534951615e-49	yes	neg4	chr7:107573679_107573699del
chr7	107573674	A	C	DUS4L_e5	ENSE00003504179	DUS4L_e5_A41C	TAAAGTTTGGTGTGTGTGTGCATGGGGTTTTTTCCTGTGACTTTTAATGTTGAGCTATTCATTTTGTCAGGTGATTGCCCATTGATTGTTCAGTTTGCTGCTAACGATGCAAGACTTTTATCTGATGCTGCTCGTATAGTCTGTCCTTATGCGAATGGAATAGACATTAACTGTGGTTGCCCTCAGAGGTAAAGCTCAAAGAAGTTGGAAGAA	MUT5	41	41	1	A	C	sub	Intron up	Intron up	Intron up	118	4.42238267148014	3.55504587155963	6.41573994867408	45.3813377177184	15.7101172458282	-29.6712204718902	1.63353431291834	-0.185274667341151	-1.67995692765372	-1.49468226031257	7.22040527698571e-33	yes	neg3	chr7:107573674A>C
chr7	107573674	A	G	DUS4L_e5	ENSE00003504179	DUS4L_e5_A41G	TAAAGTTTGGTGTGTGTGTGCATGGGGTTTTTTCCTGTGAGTTTTAATGTTGAGCTATTCATTTTGTCAGGTGATTGCCCATTGATTGTTCAGTTTGCTGCTAACGATGCAAGACTTTTATCTGATGCTGCTCGTATAGTCTGTCCTTATGCGAATGGAATAGACATTAACTGTGGTTGCCCTCAGAGGTAAAGCTCAAAGAAGTTGGAAGAA	MUT5	41	41	1	A	G	sub	Intron up	Intron up	Intron up	118	8.10810810810811	10.9826589595376	15.3846153846154	45.3813377177184	27.8399044464809	-17.5414332712375	4.06444653098813	-0.185274667341151	-0.952416796721201	-0.76714212938005	0.000259849387266279	yes	neg2	chr7:107573674A>G
chr7	107573674_107573676del	AATT	A	DUS4L_e5	ENSE00003504179	DUS4L_e5_del41to43	TAAAGTTTGGTGTGTGTGTGCATGGGGTTTTTTCCTGTGATTAATGTTGAGCTATTCATTTTGTCAGGTGATTGCCCATTGATTGTTCAGTTTGCTGCTAACGATGCAAGACTTTTATCTGATGCTGCTCGTATAGTCTGTCCTTATGCGAATGGAATAGACATTAACTGTGGTTGCCCTCAGAGGTAAAGCTCAAAGAAGTTGGAAGAA	MUT5	41	43	3	AUU	∆3nt	∆3nt	Intron up	Intron up	Intron up	118	32.8214971209213	20.1995012468828	33.768352365416	45.3813377177184	60.0919196764037	14.7105819586853	1.9590089678073	-0.185274667341151	0.409296566753853	0.594571234095004	1.25241001339145e-12	yes	pos2	chr7:107573674_107573676del
chr7	107573673del	GA	G	DUS4L_e5	ENSE00003504179	DUS4L_e5_del40to40	TAAAGTTTGGTGTGTGTGTGCATGGGGTTTTTTCCTGTGATTTTAATGTTGAGCTATTCATTTTGTCAGGTGATTGCCCATTGATTGTTCAGTTTGCTGCTAACGATGCAAGACTTTTATCTGATGCTGCTCGTATAGTCTGTCCTTATGCGAATGGAATAGACATTAACTGTGGTTGCCCTCAGAGGTAAAGCTCAAAGAAGTTGGAAGAA	MUT5	40	40	1	A	∆1nt	∆1nt	Intron up	Intron up	Intron up	118	30.9734513274336	16.2162162162162	44.1666666666667	45.3813377177184	58.4917262423865	13.1103885246681	4.01468367406348	-0.185274667341151	0.342992537462421	0.528267204803572	0.00227455163817226	yes	pos2	chr7:107573673del
chr7	107573674del	AA	A	DUS4L_e5	ENSE00003504179	DUS4L_e5_del41to41	TAAAGTTTGGTGTGTGTGTGCATGGGGTTTTTTCCTGTGATTTTAATGTTGAGCTATTCATTTTGTCAGGTGATTGCCCATTGATTGTTCAGTTTGCTGCTAACGATGCAAGACTTTTATCTGATGCTGCTCGTATAGTCTGTCCTTATGCGAATGGAATAGACATTAACTGTGGTTGCCCTCAGAGGTAAAGCTCAAAGAAGTTGGAAGAA	MUT5	41	41	1	A	∆1nt	∆1nt	Intron up	Intron up	Intron up	118	30.9734513274336	16.2162162162162	44.1666666666667	45.3813377177184	58.4917262423865	13.1103885246681	4.01468367406348	-0.185274667341151	0.342992537462421	0.528267204803572	0.00227455163817226	yes	pos2	chr7:107573674del
chr7	107573673_107573693del	GAATTTTAATGTTGAGCTATTC	G	DUS4L_e5	ENSE00003504179	DUS4L_e5_del40to60	TAAAGTTTGGTGTGTGTGTGCATGGGGTTTTTTCCTGTGATTTTGTCAGGTGATTGCCCATTGATTGTTCAGTTTGCTGCTAACGATGCAAGACTTTTATCTGATGCTGCTCGTATAGTCTGTCCTTATGCGAATGGAATAGACATTAACTGTGGTTGCCCTCAGAGGTAAAGCTCAAAGAAGTTGGAAGAA	MUT5	40	60	21	AAUUUUAAUGUUGAGCUAUUC	∆21nt	∆21nt	Intron up	Intron up	Intron up	118	0	0	0	45.3813377177184	1.80330687350274	-43.5780308442157	1.21823558684865	-0.185274667341151	-3.99735040856201	-3.81207574122086	6.50267630139909e-08	yes	neg5	chr7:107573673_107573693del
chr7	107573674_107573694del	AATTTTAATGTTGAGCTATTCA	A	DUS4L_e5	ENSE00003504179	DUS4L_e5_del41to61	TAAAGTTTGGTGTGTGTGTGCATGGGGTTTTTTCCTGTGATTTTGTCAGGTGATTGCCCATTGATTGTTCAGTTTGCTGCTAACGATGCAAGACTTTTATCTGATGCTGCTCGTATAGTCTGTCCTTATGCGAATGGAATAGACATTAACTGTGGTTGCCCTCAGAGGTAAAGCTCAAAGAAGTTGGAAGAA	MUT5	41	61	21	AUUUUAAUGUUGAGCUAUUCA	∆21nt	∆21nt	Intron up	Intron up	Intron up	118	0	0	0	45.3813377177184	1.80330687350274	-43.5780308442157	1.21823558684865	-0.185274667341151	-3.99735040856201	-3.81207574122086	6.50267630139909e-08	yes	neg5	chr7:107573674_107573694del
chr7	107573674	A	T	DUS4L_e5	ENSE00003504179	DUS4L_e5_A41T	TAAAGTTTGGTGTGTGTGTGCATGGGGTTTTTTCCTGTGATTTTTAATGTTGAGCTATTCATTTTGTCAGGTGATTGCCCATTGATTGTTCAGTTTGCTGCTAACGATGCAAGACTTTTATCTGATGCTGCTCGTATAGTCTGTCCTTATGCGAATGGAATAGACATTAACTGTGGTTGCCCTCAGAGGTAAAGCTCAAAGAAGTTGGAAGAA	MUT5	41	41	1	A	U	sub	Intron up	Intron up	Intron up	118	16	10.1639344262295	15.4708520179372	45.3813377177184	39.0896675439384	-6.29167017378	2.77564400695556	-0.185274667341151	-0.443544648104919	-0.258269980763768	0.0386590534245226	yes	neg1	chr7:107573674A>T
chr7	107573673	A	C	DUS4L_e5	ENSE00003504179	DUS4L_e5_A40C	TAAAGTTTGGTGTGTGTGTGCATGGGGTTTTTTCCTGTGCATTTTAATGTTGAGCTATTCATTTTGTCAGGTGATTGCCCATTGATTGTTCAGTTTGCTGCTAACGATGCAAGACTTTTATCTGATGCTGCTCGTATAGTCTGTCCTTATGCGAATGGAATAGACATTAACTGTGGTTGCCCTCAGAGGTAAAGCTCAAAGAAGTTGGAAGAA	MUT5	40	40	1	A	C	sub	Intron up	Intron up	Intron up	118	9.09090909090909	4.76190476190476	10.5263157894737	45.3813377177184	31.1463295783602	-14.2350081393582	10.0113314433469	-0.185274667341151	-0.793287126421765	-0.608012459080614	0.237118887903498	no	mid	chr7:107573673A>C
chr7	107573673	A	G	DUS4L_e5	ENSE00003504179	DUS4L_e5_A40G	TAAAGTTTGGTGTGTGTGTGCATGGGGTTTTTTCCTGTGGATTTTAATGTTGAGCTATTCATTTTGTCAGGTGATTGCCCATTGATTGTTCAGTTTGCTGCTAACGATGCAAGACTTTTATCTGATGCTGCTCGTATAGTCTGTCCTTATGCGAATGGAATAGACATTAACTGTGGTTGCCCTCAGAGGTAAAGCTCAAAGAAGTTGGAAGAA	MUT5	40	40	1	A	G	sub	Intron up	Intron up	Intron up	118	21.7391304347826	20.5223880597015	25.4189944134078	45.3813377177184	48.0911351058801	2.7097973881617	2.88390577218496	-0.185274667341151	-0.076391724001344	0.108882943339807	0.400773496208597	no	mid	chr7:107573673A>G
chr7	107573673	A	T	DUS4L_e5	ENSE00003504179	DUS4L_e5_A40T	TAAAGTTTGGTGTGTGTGTGCATGGGGTTTTTTCCTGTGTATTTTAATGTTGAGCTATTCATTTTGTCAGGTGATTGCCCATTGATTGTTCAGTTTGCTGCTAACGATGCAAGACTTTTATCTGATGCTGCTCGTATAGTCTGTCCTTATGCGAATGGAATAGACATTAACTGTGGTTGCCCTCAGAGGTAAAGCTCAAAGAAGTTGGAAGAA	MUT5	40	40	1	A	U	sub	Intron up	Intron up	Intron up	118	17.5644028103045	12.1813031161473	18.8747731397459	45.3813377177184	41.7435817664129	-3.6377559513055	2.65977401958881	-0.185274667341151	-0.333308561310185	-0.148033893969034	0.220288889545954	no	mid	chr7:107573673A>T
chr7	107573673_107573675del	GAAT	G	DUS4L_e5	ENSE00003504179	DUS4L_e5_del40to42	TAAAGTTTGGTGTGTGTGTGCATGGGGTTTTTTCCTGTGTTTAATGTTGAGCTATTCATTTTGTCAGGTGATTGCCCATTGATTGTTCAGTTTGCTGCTAACGATGCAAGACTTTTATCTGATGCTGCTCGTATAGTCTGTCCTTATGCGAATGGAATAGACATTAACTGTGGTTGCCCTCAGAGGTAAAGCTCAAAGAAGTTGGAAGAA	MUT5	40	42	3	AAU	∆3nt	∆3nt	Intron up	Intron up	Intron up	118	15.6028368794326	13.7254901960784	18.2410423452769	45.3813377177184	38.9222638387685	-6.4590738789499	1.97716570541055	-0.185274667341151	-0.45058099407054	-0.265306326729389	0.00241365592605168	yes	neg1	chr7:107573673_107573675del
chr7	107573671_107573676del	GTGAATT	G	DUS4L_e5	ENSE00003504179	DUS4L_e5_del38to43	TAAAGTTTGGTGTGTGTGTGCATGGGGTTTTTTCCTGTTAATGTTGAGCTATTCATTTTGTCAGGTGATTGCCCATTGATTGTTCAGTTTGCTGCTAACGATGCAAGACTTTTATCTGATGCTGCTCGTATAGTCTGTCCTTATGCGAATGGAATAGACATTAACTGTGGTTGCCCTCAGAGGTAAAGCTCAAAGAAGTTGGAAGAA	MUT5	38	43	6	UGAAUU	∆6nt	∆6nt	Intron up	Intron up	Intron up					45.3813377177184				-0.185274667341151				no	mid	chr7:107573671_107573676del
chr7	107573672_107573677del	TGAATTT	T	DUS4L_e5	ENSE00003504179	DUS4L_e5_del39to44	TAAAGTTTGGTGTGTGTGTGCATGGGGTTTTTTCCTGTTAATGTTGAGCTATTCATTTTGTCAGGTGATTGCCCATTGATTGTTCAGTTTGCTGCTAACGATGCAAGACTTTTATCTGATGCTGCTCGTATAGTCTGTCCTTATGCGAATGGAATAGACATTAACTGTGGTTGCCCTCAGAGGTAAAGCTCAAAGAAGTTGGAAGAA	MUT5	39	44	6	GAAUUU	∆6nt	∆6nt	Intron up	Intron up	Intron up					45.3813377177184				-0.185274667341151				no	mid	chr7:107573672_107573677del
chr7	107573672	G	T	DUS4L_e5	ENSE00003504179	DUS4L_e5_G39T	TAAAGTTTGGTGTGTGTGTGCATGGGGTTTTTTCCTGTTAATTTTAATGTTGAGCTATTCATTTTGTCAGGTGATTGCCCATTGATTGTTCAGTTTGCTGCTAACGATGCAAGACTTTTATCTGATGCTGCTCGTATAGTCTGTCCTTATGCGAATGGAATAGACATTAACTGTGGTTGCCCTCAGAGGTAAAGCTCAAAGAAGTTGGAAGAA	MUT5	39	39	1	G	U	sub	Intron up	Intron up	Intron up	118	32.3076923076923	9.09090909090909	32.258064516129	45.3813377177184	56.711824270032	11.3304865523136	5.05976952839365	-0.185274667341151	0.270103210023676	0.455377877364827	0.0387673672096363	yes	pos1	chr7:107573672G>T
chr7	107573672_107573674del	TGAA	T	DUS4L_e5	ENSE00003504179	DUS4L_e5_del39to41	TAAAGTTTGGTGTGTGTGTGCATGGGGTTTTTTCCTGTTTTTAATGTTGAGCTATTCATTTTGTCAGGTGATTGCCCATTGATTGTTCAGTTTGCTGCTAACGATGCAAGACTTTTATCTGATGCTGCTCGTATAGTCTGTCCTTATGCGAATGGAATAGACATTAACTGTGGTTGCCCTCAGAGGTAAAGCTCAAAGAAGTTGGAAGAA	MUT5	39	41	3	GAA	∆3nt	∆3nt	Intron up	Intron up	Intron up	118	21.760391198044	20.3883495145631	28.6666666666667	45.3813377177184	48.2014898888745	2.8201521711561	2.58771997565677	-0.185274667341151	-0.0719714553819151	0.113303211959236	0.326859448037558	no	mid	chr7:107573672_107573674del
chr7	107573670del	TG	T	DUS4L_e5	ENSE00003504179	DUS4L_e5_del37to37	TAAAGTTTGGTGTGTGTGTGCATGGGGTTTTTTCCTTGAATTTTAATGTTGAGCTATTCATTTTGTCAGGTGATTGCCCATTGATTGTTCAGTTTGCTGCTAACGATGCAAGACTTTTATCTGATGCTGCTCGTATAGTCTGTCCTTATGCGAATGGAATAGACATTAACTGTGGTTGCCCTCAGAGGTAAAGCTCAAAGAAGTTGGAAGAA	MUT5	37	37	1	G	∆1nt	∆1nt	Intron up	Intron up	Intron up	118	15.7894736842105	8.57142857142857	34.8837209302326	45.3813377177184	44.2836582301778	-1.0976794875406	7.20885699494494	-0.185274667341151	-0.229657772662763	-0.044383105321612	0.903380109490761	no	mid	chr7:107573670del
chr7	107573670_107573690del	TGTGAATTTTAATGTTGAGCTA	T	DUS4L_e5	ENSE00003504179	DUS4L_e5_del37to57	TAAAGTTTGGTGTGTGTGTGCATGGGGTTTTTTCCTTTCATTTTGTCAGGTGATTGCCCATTGATTGTTCAGTTTGCTGCTAACGATGCAAGACTTTTATCTGATGCTGCTCGTATAGTCTGTCCTTATGCGAATGGAATAGACATTAACTGTGGTTGCCCTCAGAGGTAAAGCTCAAAGAAGTTGGAAGAA	MUT5	37	57	21	GUGAAUUUUAAUGUUGAGCUA	∆21nt	∆21nt	Intron up	Intron up	Intron up					45.3813377177184				-0.185274667341151				no	mid	chr7:107573670_107573690del
chr7	107573670	G	T	DUS4L_e5	ENSE00003504179	DUS4L_e5_G37T	TAAAGTTTGGTGTGTGTGTGCATGGGGTTTTTTCCTTTGAATTTTAATGTTGAGCTATTCATTTTGTCAGGTGATTGCCCATTGATTGTTCAGTTTGCTGCTAACGATGCAAGACTTTTATCTGATGCTGCTCGTATAGTCTGTCCTTATGCGAATGGAATAGACATTAACTGTGGTTGCCCTCAGAGGTAAAGCTCAAAGAAGTTGGAAGAA	MUT5	37	37	1	G	U	sub	Intron up	Intron up	Intron up	118	12.8378378378378	10.7913669064748	17	45.3813377177184	35.0932500254367	-10.2880876922817	4.33457020914057	-0.185274667341151	-0.614942819062362	-0.429668151721211	0.0344003028066444	yes	neg1	chr7:107573670G>T
chr7	107573669_107573674del	CTGTGAA	C	DUS4L_e5	ENSE00003504179	DUS4L_e5_del36to41	TAAAGTTTGGTGTGTGTGTGCATGGGGTTTTTTCCTTTTAATGTTGAGCTATTCATTTTGTCAGGTGATTGCCCATTGATTGTTCAGTTTGCTGCTAACGATGCAAGACTTTTATCTGATGCTGCTCGTATAGTCTGTCCTTATGCGAATGGAATAGACATTAACTGTGGTTGCCCTCAGAGGTAAAGCTCAAAGAAGTTGGAAGAA	MUT5	36	41	6	UGUGAA	∆6nt	∆6nt	Intron up	Intron up	Intron up	118	0.777345918933926	0.400686891814539	1.50412421154779	45.3813377177184	3.84294453711708	-41.5383931806013	0.750588375727838	-0.185274667341151	-3.21974396979719	-3.03446930245604	1.92479882204644e-49	yes	neg5	chr7:107573669_107573674del
chr7	107573670_107573675del	TGTGAAT	T	DUS4L_e5	ENSE00003504179	DUS4L_e5_del37to42	TAAAGTTTGGTGTGTGTGTGCATGGGGTTTTTTCCTTTTAATGTTGAGCTATTCATTTTGTCAGGTGATTGCCCATTGATTGTTCAGTTTGCTGCTAACGATGCAAGACTTTTATCTGATGCTGCTCGTATAGTCTGTCCTTATGCGAATGGAATAGACATTAACTGTGGTTGCCCTCAGAGGTAAAGCTCAAAGAAGTTGGAAGAA	MUT5	37	42	6	GUGAAU	∆6nt	∆6nt	Intron up	Intron up	Intron up	118	0.777345918933926	0.400686891814539	1.50412421154779	45.3813377177184	3.84294453711708	-41.5383931806013	0.750588375727838	-0.185274667341151	-3.21974396979719	-3.03446930245604	1.92479882204644e-49	yes	neg5	chr7:107573670_107573675del
chr7	107573668	C	G	DUS4L_e5	ENSE00003504179	DUS4L_e5_C35G	TAAAGTTTGGTGTGTGTGTGCATGGGGTTTTTTCGTGTGAATTTTAATGTTGAGCTATTCATTTTGTCAGGTGATTGCCCATTGATTGTTCAGTTTGCTGCTAACGATGCAAGACTTTTATCTGATGCTGCTCGTATAGTCTGTCCTTATGCGAATGGAATAGACATTAACTGTGGTTGCCCTCAGAGGTAAAGCTCAAAGAAGTTGGAAGAA	MUT5	35	35	1	C	G	sub	Intron up	Intron up	Intron up	118	15.5932203389831	10.4938271604938	18.5792349726776	45.3813377177184	38.7615446109046	-6.6197931068138	2.33588450506717	-0.185274667341151	-0.457346711345176	-0.272072044004025	0.0089956342154741	yes	neg1	chr7:107573668C>G
chr7	107573667_107573687del	TCCTGTGAATTTTAATGTTGAG	T	DUS4L_e5	ENSE00003504179	DUS4L_e5_del34to54	TAAAGTTTGGTGTGTGTGTGCATGGGGTTTTTTCTATTCATTTTGTCAGGTGATTGCCCATTGATTGTTCAGTTTGCTGCTAACGATGCAAGACTTTTATCTGATGCTGCTCGTATAGTCTGTCCTTATGCGAATGGAATAGACATTAACTGTGGTTGCCCTCAGAGGTAAAGCTCAAAGAAGTTGGAAGAA	MUT5	34	54	21	CCUGUGAAUUUUAAUGUUGAG	∆21nt	∆21nt	Intron up	Intron up	Intron up	118	0.718849840255591	0.598290598290598	0.707371556217424	45.3813377177184	3.40488935128048	-41.9764483664379	0.607320220676732	-0.185274667341151	-3.34531568241443	-3.16004101507328	2.15980089019934e-64	yes	neg5	chr7:107573667_107573687del
chr7	107573668_107573688del	CCTGTGAATTTTAATGTTGAGC	C	DUS4L_e5	ENSE00003504179	DUS4L_e5_del35to55	TAAAGTTTGGTGTGTGTGTGCATGGGGTTTTTTCTATTCATTTTGTCAGGTGATTGCCCATTGATTGTTCAGTTTGCTGCTAACGATGCAAGACTTTTATCTGATGCTGCTCGTATAGTCTGTCCTTATGCGAATGGAATAGACATTAACTGTGGTTGCCCTCAGAGGTAAAGCTCAAAGAAGTTGGAAGAA	MUT5	35	55	21	CUGUGAAUUUUAAUGUUGAGC	∆21nt	∆21nt	Intron up	Intron up	Intron up	118	0.718849840255591	0.598290598290598	0.707371556217424	45.3813377177184	3.40488935128048	-41.9764483664379	0.607320220676732	-0.185274667341151	-3.34531568241443	-3.16004101507328	2.15980089019934e-64	yes	neg5	chr7:107573668_107573688del
chr7	107573668_107573670del	CCTG	C	DUS4L_e5	ENSE00003504179	DUS4L_e5_del35to37	TAAAGTTTGGTGTGTGTGTGCATGGGGTTTTTTCTGAATTTTAATGTTGAGCTATTCATTTTGTCAGGTGATTGCCCATTGATTGTTCAGTTTGCTGCTAACGATGCAAGACTTTTATCTGATGCTGCTCGTATAGTCTGTCCTTATGCGAATGGAATAGACATTAACTGTGGTTGCCCTCAGAGGTAAAGCTCAAAGAAGTTGGAAGAA	MUT5	35	37	3	CUG	∆3nt	∆3nt	Intron up	Intron up	Intron up					45.3813377177184				-0.185274667341151				no	mid	chr7:107573668_107573670del
chr7	107573667del	TC	T	DUS4L_e5	ENSE00003504179	DUS4L_e5_del34to34	TAAAGTTTGGTGTGTGTGTGCATGGGGTTTTTTCTGTGAATTTTAATGTTGAGCTATTCATTTTGTCAGGTGATTGCCCATTGATTGTTCAGTTTGCTGCTAACGATGCAAGACTTTTATCTGATGCTGCTCGTATAGTCTGTCCTTATGCGAATGGAATAGACATTAACTGTGGTTGCCCTCAGAGGTAAAGCTCAAAGAAGTTGGAAGAA	MUT5	34	34	1	C	∆1nt	∆1nt	Intron up	Intron up	Intron up	118	21.0526315789474	11.9047619047619	17.4311926605505	45.3813377177184	45.3791017314859	-0.00223598623250165	4.53302616700959	-0.185274667341151	-0.185364876904813	-9.0209563661986e-05	0.999606910506724	no	mid	chr7:107573667del
chr7	107573668del	CC	C	DUS4L_e5	ENSE00003504179	DUS4L_e5_del35to35	TAAAGTTTGGTGTGTGTGTGCATGGGGTTTTTTCTGTGAATTTTAATGTTGAGCTATTCATTTTGTCAGGTGATTGCCCATTGATTGTTCAGTTTGCTGCTAACGATGCAAGACTTTTATCTGATGCTGCTCGTATAGTCTGTCCTTATGCGAATGGAATAGACATTAACTGTGGTTGCCCTCAGAGGTAAAGCTCAAAGAAGTTGGAAGAA	MUT5	35	35	1	C	∆1nt	∆1nt	Intron up	Intron up	Intron up	118	21.0526315789474	11.9047619047619	17.4311926605505	45.3813377177184	45.3791017314859	-0.00223598623250165	4.53302616700959	-0.185274667341151	-0.185364876904813	-9.0209563661986e-05	0.999606910506724	no	mid	chr7:107573668del
chr7	107573668	C	T	DUS4L_e5	ENSE00003504179	DUS4L_e5_C35T	TAAAGTTTGGTGTGTGTGTGCATGGGGTTTTTTCTTGTGAATTTTAATGTTGAGCTATTCATTTTGTCAGGTGATTGCCCATTGATTGTTCAGTTTGCTGCTAACGATGCAAGACTTTTATCTGATGCTGCTCGTATAGTCTGTCCTTATGCGAATGGAATAGACATTAACTGTGGTTGCCCTCAGAGGTAAAGCTCAAAGAAGTTGGAAGAA	MUT5	35	35	1	C	U	sub	Intron up	Intron up	Intron up	118	19.3633952254642	15.6626506024096	23.1958762886598	45.3813377177184	44.680199274886	-0.7011384428324	2.75799837528524	-0.185274667341151	-0.21360047033096	-0.028325802989809	0.839132474663099	no	mid	chr7:107573668C>T
chr7	107573667	C	G	DUS4L_e5	ENSE00003504179	DUS4L_e5_C34G	TAAAGTTTGGTGTGTGTGTGCATGGGGTTTTTTGCTGTGAATTTTAATGTTGAGCTATTCATTTTGTCAGGTGATTGCCCATTGATTGTTCAGTTTGCTGCTAACGATGCAAGACTTTTATCTGATGCTGCTCGTATAGTCTGTCCTTATGCGAATGGAATAGACATTAACTGTGGTTGCCCTCAGAGGTAAAGCTCAAAGAAGTTGGAAGAA	MUT5	34	34	1	C	G	sub	Intron up	Intron up	Intron up	118	30.7692307692308	40	37.5	45.3813377177184	63.1646900351312	17.7833523174128	8.07734828411188	-0.185274667341151	0.539288547990524	0.724563215331675	0.051639535990476	yes	pos2	chr7:107573667C>G
chr7	107573666_107573668del	TTCC	T	DUS4L_e5	ENSE00003504179	DUS4L_e5_del33to35	TAAAGTTTGGTGTGTGTGTGCATGGGGTTTTTTGTGAATTTTAATGTTGAGCTATTCATTTTGTCAGGTGATTGCCCATTGATTGTTCAGTTTGCTGCTAACGATGCAAGACTTTTATCTGATGCTGCTCGTATAGTCTGTCCTTATGCGAATGGAATAGACATTAACTGTGGTTGCCCTCAGAGGTAAAGCTCAAAGAAGTTGGAAGAA	MUT5	33	35	3	UCC	∆3nt	∆3nt	Intron up	Intron up	Intron up	118	13.2275132275132	8.3623693379791	15.3772683858644	45.3813377177184	34.6956694042767	-10.6856683134417	1.90646774319132	-0.185274667341151	-0.632443474412754	-0.447168807071603	2.64621623585473e-07	yes	neg1	chr7:107573666_107573668del
chr7	107573667_107573669del	TCCT	T	DUS4L_e5	ENSE00003504179	DUS4L_e5_del34to36	TAAAGTTTGGTGTGTGTGTGCATGGGGTTTTTTGTGAATTTTAATGTTGAGCTATTCATTTTGTCAGGTGATTGCCCATTGATTGTTCAGTTTGCTGCTAACGATGCAAGACTTTTATCTGATGCTGCTCGTATAGTCTGTCCTTATGCGAATGGAATAGACATTAACTGTGGTTGCCCTCAGAGGTAAAGCTCAAAGAAGTTGGAAGAA	MUT5	34	36	3	CCU	∆3nt	∆3nt	Intron up	Intron up	Intron up	118	13.2275132275132	8.3623693379791	15.3772683858644	45.3813377177184	34.6956694042767	-10.6856683134417	1.90646774319132	-0.185274667341151	-0.632443474412754	-0.447168807071603	2.64621623585473e-07	yes	neg1	chr7:107573667_107573669del
chr7	107573667	C	T	DUS4L_e5	ENSE00003504179	DUS4L_e5_C34T	TAAAGTTTGGTGTGTGTGTGCATGGGGTTTTTTTCTGTGAATTTTAATGTTGAGCTATTCATTTTGTCAGGTGATTGCCCATTGATTGTTCAGTTTGCTGCTAACGATGCAAGACTTTTATCTGATGCTGCTCGTATAGTCTGTCCTTATGCGAATGGAATAGACATTAACTGTGGTTGCCCTCAGAGGTAAAGCTCAAAGAAGTTGGAAGAA	MUT5	34	34	1	C	U	sub	Intron up	Intron up	Intron up	118	24.6861924686193	15.7407407407407	22.7118644067797	45.3813377177184	50.8573012389024	5.475963521184	3.17246975665625	-0.185274667341151	0.0342954106116995	0.21957007795285	0.112045321488298	no	mid	chr7:107573667C>T
chr7	107573660_107573665del	GGTTTTT	G	DUS4L_e5	ENSE00003504179	DUS4L_e5_del27to32	TAAAGTTTGGTGTGTGTGTGCATGGGTCCTGTGAATTTTAATGTTGAGCTATTCATTTTGTCAGGTGATTGCCCATTGATTGTTCAGTTTGCTGCTAACGATGCAAGACTTTTATCTGATGCTGCTCGTATAGTCTGTCCTTATGCGAATGGAATAGACATTAACTGTGGTTGCCCTCAGAGGTAAAGCTCAAAGAAGTTGGAAGAA	MUT5	27	32	6	GUUUUU	∆6nt	∆6nt	Intron up	Intron up	Intron up	118	6.80628272251309	4.05616224648986	9.07079646017699	45.3813377177184	21.5947658011916	-23.7865719165268	1.8644007595691	-0.185274667341151	-1.28943972656173	-1.10416505922058	6.61272342865007e-23	yes	neg3	chr7:107573660_107573665del
chr7	107573660_107573680del	GGTTTTTTCCTGTGAATTTTAA	G	DUS4L_e5	ENSE00003504179	DUS4L_e5_del27to47	TAAAGTTTGGTGTGTGTGTGCATGGGTGTTGAGCTATTCATTTTGTCAGGTGATTGCCCATTGATTGTTCAGTTTGCTGCTAACGATGCAAGACTTTTATCTGATGCTGCTCGTATAGTCTGTCCTTATGCGAATGGAATAGACATTAACTGTGGTTGCCCTCAGAGGTAAAGCTCAAAGAAGTTGGAAGAA	MUT5	27	47	21	GUUUUUUCCUGUGAAUUUUAA	∆21nt	∆21nt	Intron up	Intron up	Intron up	118	0	0.0267451190157796	0	45.3813377177184	0.255195796566455	-45.126141921152	0.151794871719073	-0.185274667341151	-5.96833916500894	-5.78306449766779	1.22020277187299e-21	yes	neg5	chr7:107573660_107573680del
chr7	107573660_107573662del	GGTT	G	DUS4L_e5	ENSE00003504179	DUS4L_e5_del27to29	TAAAGTTTGGTGTGTGTGTGCATGGGTTTTCCTGTGAATTTTAATGTTGAGCTATTCATTTTGTCAGGTGATTGCCCATTGATTGTTCAGTTTGCTGCTAACGATGCAAGACTTTTATCTGATGCTGCTCGTATAGTCTGTCCTTATGCGAATGGAATAGACATTAACTGTGGTTGCCCTCAGAGGTAAAGCTCAAAGAAGTTGGAAGAA	MUT5	27	29	3	GUU	∆3nt	∆3nt	Intron up	Intron up	Intron up	118	19.4174757281553	12.8930817610063	19.8870056497175	45.3813377177184	44.4172449383252	-0.9640927793932	2.19346210614983	-0.185274667341151	-0.224245198843054	-0.038970531501903	0.711855758773467	no	mid	chr7:107573660_107573662del
chr7	107573657del	TG	T	DUS4L_e5	ENSE00003504179	DUS4L_e5_del24to24	TAAAGTTTGGTGTGTGTGTGCATGGGTTTTTTCCTGTGAATTTTAATGTTGAGCTATTCATTTTGTCAGGTGATTGCCCATTGATTGTTCAGTTTGCTGCTAACGATGCAAGACTTTTATCTGATGCTGCTCGTATAGTCTGTCCTTATGCGAATGGAATAGACATTAACTGTGGTTGCCCTCAGAGGTAAAGCTCAAAGAAGTTGGAAGAA	MUT5	24	24	1	G	∆1nt	∆1nt	Intron up	Intron up	Intron up	118	4.16666666666667	25	16.6666666666667	45.3813377177184	39.6840602268396	-5.6972774908788	9.2419478972062	-0.185274667341151	-0.418646808534259	-0.233372141193108	0.598515808078625	no	mid	chr7:107573657del
chr7	107573658del	GG	G	DUS4L_e5	ENSE00003504179	DUS4L_e5_del25to25	TAAAGTTTGGTGTGTGTGTGCATGGGTTTTTTCCTGTGAATTTTAATGTTGAGCTATTCATTTTGTCAGGTGATTGCCCATTGATTGTTCAGTTTGCTGCTAACGATGCAAGACTTTTATCTGATGCTGCTCGTATAGTCTGTCCTTATGCGAATGGAATAGACATTAACTGTGGTTGCCCTCAGAGGTAAAGCTCAAAGAAGTTGGAAGAA	MUT5	25	25	1	G	∆1nt	∆1nt	Intron up	Intron up	Intron up	118	4.16666666666667	25	16.6666666666667	45.3813377177184	39.6840602268396	-5.6972774908788	9.2419478972062	-0.185274667341151	-0.418646808534259	-0.233372141193108	0.598515808078625	no	mid	chr7:107573658del
chr7	107573659del	GG	G	DUS4L_e5	ENSE00003504179	DUS4L_e5_del26to26	TAAAGTTTGGTGTGTGTGTGCATGGGTTTTTTCCTGTGAATTTTAATGTTGAGCTATTCATTTTGTCAGGTGATTGCCCATTGATTGTTCAGTTTGCTGCTAACGATGCAAGACTTTTATCTGATGCTGCTCGTATAGTCTGTCCTTATGCGAATGGAATAGACATTAACTGTGGTTGCCCTCAGAGGTAAAGCTCAAAGAAGTTGGAAGAA	MUT5	26	26	1	G	∆1nt	∆1nt	Intron up	Intron up	Intron up	118	4.16666666666667	25	16.6666666666667	45.3813377177184	39.6840602268396	-5.6972774908788	9.2419478972062	-0.185274667341151	-0.418646808534259	-0.233372141193108	0.598515808078625	no	mid	chr7:107573659del
chr7	107573660del	GG	G	DUS4L_e5	ENSE00003504179	DUS4L_e5_del27to27	TAAAGTTTGGTGTGTGTGTGCATGGGTTTTTTCCTGTGAATTTTAATGTTGAGCTATTCATTTTGTCAGGTGATTGCCCATTGATTGTTCAGTTTGCTGCTAACGATGCAAGACTTTTATCTGATGCTGCTCGTATAGTCTGTCCTTATGCGAATGGAATAGACATTAACTGTGGTTGCCCTCAGAGGTAAAGCTCAAAGAAGTTGGAAGAA	MUT5	27	27	1	G	∆1nt	∆1nt	Intron up	Intron up	Intron up	118	4.16666666666667	25	16.6666666666667	45.3813377177184	39.6840602268396	-5.6972774908788	9.2419478972062	-0.185274667341151	-0.418646808534259	-0.233372141193108	0.598515808078625	no	mid	chr7:107573660del
chr7	107573660	G	T	DUS4L_e5	ENSE00003504179	DUS4L_e5_G27T	TAAAGTTTGGTGTGTGTGTGCATGGGTTTTTTTCCTGTGAATTTTAATGTTGAGCTATTCATTTTGTCAGGTGATTGCCCATTGATTGTTCAGTTTGCTGCTAACGATGCAAGACTTTTATCTGATGCTGCTCGTATAGTCTGTCCTTATGCGAATGGAATAGACATTAACTGTGGTTGCCCTCAGAGGTAAAGCTCAAAGAAGTTGGAAGAA	MUT5	27	27	1	G	U	sub	Intron up	Intron up	Intron up	118	23.342175066313	18.1818181818182	24.8792270531401	45.3813377177184	49.8132104348679	4.4318727171495	1.90027171514642	-0.185274667341151	-0.00747161736371951	0.177803049977431	0.0292139810240094	yes	pos1	chr7:107573660G>T
chr7	107573659	G	T	DUS4L_e5	ENSE00003504179	DUS4L_e5_G26T	TAAAGTTTGGTGTGTGTGTGCATGGTGTTTTTTCCTGTGAATTTTAATGTTGAGCTATTCATTTTGTCAGGTGATTGCCCATTGATTGTTCAGTTTGCTGCTAACGATGCAAGACTTTTATCTGATGCTGCTCGTATAGTCTGTCCTTATGCGAATGGAATAGACATTAACTGTGGTTGCCCTCAGAGGTAAAGCTCAAAGAAGTTGGAAGAA	MUT5	26	26	1	G	U	sub	Intron up	Intron up	Intron up	118	31.4432989690722	27.4285714285714	40.590405904059	45.3813377177184	59.3998445982815	14.0185068805631	3.13759767369282	-0.185274667341151	0.380519715945735	0.565794383286886	2.62620909887471e-05	yes	pos2	chr7:107573659G>T
chr7	107573659_107573664del	GGGTTTT	G	DUS4L_e5	ENSE00003504179	DUS4L_e5_del26to31	TAAAGTTTGGTGTGTGTGTGCATGGTTCCTGTGAATTTTAATGTTGAGCTATTCATTTTGTCAGGTGATTGCCCATTGATTGTTCAGTTTGCTGCTAACGATGCAAGACTTTTATCTGATGCTGCTCGTATAGTCTGTCCTTATGCGAATGGAATAGACATTAACTGTGGTTGCCCTCAGAGGTAAAGCTCAAAGAAGTTGGAAGAA	MUT5	26	31	6	GGUUUU	∆6nt	∆6nt	Intron up	Intron up	Intron up	118	15.625	8.7719298245614	9.61538461538461	45.3813377177184	36.6724808982539	-8.7088568194645	5.01490440421595	-0.185274667341151	-0.546293341115723	-0.361018673774572	0.12449493682068	no	mid	chr7:107573659_107573664del
chr7	107573659_107573661del	GGGT	G	DUS4L_e5	ENSE00003504179	DUS4L_e5_del26to28	TAAAGTTTGGTGTGTGTGTGCATGGTTTTTCCTGTGAATTTTAATGTTGAGCTATTCATTTTGTCAGGTGATTGCCCATTGATTGTTCAGTTTGCTGCTAACGATGCAAGACTTTTATCTGATGCTGCTCGTATAGTCTGTCCTTATGCGAATGGAATAGACATTAACTGTGGTTGCCCTCAGAGGTAAAGCTCAAAGAAGTTGGAAGAA	MUT5	26	28	3	GGU	∆3nt	∆3nt	Intron up	Intron up	Intron up	118	24.6376811594203	11.4545454545455	27.1164021164021	45.3813377177184	51.0714689210862	5.6901312033678	2.16215598789042	-0.185274667341151	0.0428653191595717	0.228139986500723	0.0131852895622043	yes	pos1	chr7:107573659_107573661del
chr7	107573658	G	T	DUS4L_e5	ENSE00003504179	DUS4L_e5_G25T	TAAAGTTTGGTGTGTGTGTGCATGTGGTTTTTTCCTGTGAATTTTAATGTTGAGCTATTCATTTTGTCAGGTGATTGCCCATTGATTGTTCAGTTTGCTGCTAACGATGCAAGACTTTTATCTGATGCTGCTCGTATAGTCTGTCCTTATGCGAATGGAATAGACATTAACTGTGGTTGCCCTCAGAGGTAAAGCTCAAAGAAGTTGGAAGAA	MUT5	25	25	1	G	U	sub	Intron up	Intron up	Intron up	118	31.023102310231	21.285140562249	31.1688311688312	45.3813377177184	58.2089155186581	12.8275778009397	2.60576524837435	-0.185274667341151	0.331355503750047	0.516630171091198	2.97119006252267e-06	yes	pos2	chr7:107573658G>T
chr7	107573658_107573663del	GGGGTTT	G	DUS4L_e5	ENSE00003504179	DUS4L_e5_del25to30	TAAAGTTTGGTGTGTGTGTGCATGTTTCCTGTGAATTTTAATGTTGAGCTATTCATTTTGTCAGGTGATTGCCCATTGATTGTTCAGTTTGCTGCTAACGATGCAAGACTTTTATCTGATGCTGCTCGTATAGTCTGTCCTTATGCGAATGGAATAGACATTAACTGTGGTTGCCCTCAGAGGTAAAGCTCAAAGAAGTTGGAAGAA	MUT5	25	30	6	GGGUUU	∆6nt	∆6nt	Intron up	Intron up	Intron up	118	24.5833333333333	13.6919315403423	27.0606531881804	45.3813377177184	51.0940107361214	5.712673018403	2.30982604910609	-0.185274667341151	0.0437674147961897	0.229042082137341	0.0202123942267293	yes	pos1	chr7:107573658_107573663del
chr7	107573657_107573659del	TGGG	T	DUS4L_e5	ENSE00003504179	DUS4L_e5_del24to26	TAAAGTTTGGTGTGTGTGTGCATGTTTTTTCCTGTGAATTTTAATGTTGAGCTATTCATTTTGTCAGGTGATTGCCCATTGATTGTTCAGTTTGCTGCTAACGATGCAAGACTTTTATCTGATGCTGCTCGTATAGTCTGTCCTTATGCGAATGGAATAGACATTAACTGTGGTTGCCCTCAGAGGTAAAGCTCAAAGAAGTTGGAAGAA	MUT5	24	26	3	GGG	∆3nt	∆3nt	Intron up	Intron up	Intron up	118	29.0697674418605	17.8832116788321	34.453781512605	45.3813377177184	56.3504942210567	10.9691565033383	2.27365356292404	-0.185274667341151	0.255399051146801	0.440673718487952	4.0108341681892e-06	yes	pos1	chr7:107573657_107573659del
chr7	107573658_107573660del	GGGG	G	DUS4L_e5	ENSE00003504179	DUS4L_e5_del25to27	TAAAGTTTGGTGTGTGTGTGCATGTTTTTTCCTGTGAATTTTAATGTTGAGCTATTCATTTTGTCAGGTGATTGCCCATTGATTGTTCAGTTTGCTGCTAACGATGCAAGACTTTTATCTGATGCTGCTCGTATAGTCTGTCCTTATGCGAATGGAATAGACATTAACTGTGGTTGCCCTCAGAGGTAAAGCTCAAAGAAGTTGGAAGAA	MUT5	25	27	3	GGG	∆3nt	∆3nt	Intron up	Intron up	Intron up	118	29.0697674418605	17.8832116788321	34.453781512605	45.3813377177184	56.3504942210567	10.9691565033383	2.27365356292404	-0.185274667341151	0.255399051146801	0.440673718487952	4.0108341681892e-06	yes	pos1	chr7:107573658_107573660del
chr7	107573656_107573676del	ATGGGGTTTTTTCCTGTGAATT	A	DUS4L_e5	ENSE00003504179	DUS4L_e5_del23to43	TAAAGTTTGGTGTGTGTGTGCATTAATGTTGAGCTATTCATTTTGTCAGGTGATTGCCCATTGATTGTTCAGTTTGCTGCTAACGATGCAAGACTTTTATCTGATGCTGCTCGTATAGTCTGTCCTTATGCGAATGGAATAGACATTAACTGTGGTTGCCCTCAGAGGTAAAGCTCAAAGAAGTTGGAAGAA	MUT5	23	43	21	UGGGGUUUUUUCCUGUGAAUU	∆21nt	∆21nt	Intron up	Intron up	Intron up	118	14.7342995169082	8.09248554913295	13.5964912280702	45.3813377177184	36.8213529204592	-8.5599847972592	2.75224358978872	-0.185274667341151	-0.539888462095735	-0.354613794754584	0.0043620718021794	yes	neg1	chr7:107573656_107573676del
chr7	107573657_107573677del	TGGGGTTTTTTCCTGTGAATTT	T	DUS4L_e5	ENSE00003504179	DUS4L_e5_del24to44	TAAAGTTTGGTGTGTGTGTGCATTAATGTTGAGCTATTCATTTTGTCAGGTGATTGCCCATTGATTGTTCAGTTTGCTGCTAACGATGCAAGACTTTTATCTGATGCTGCTCGTATAGTCTGTCCTTATGCGAATGGAATAGACATTAACTGTGGTTGCCCTCAGAGGTAAAGCTCAAAGAAGTTGGAAGAA	MUT5	24	44	21	GGGGUUUUUUCCUGUGAAUUU	∆21nt	∆21nt	Intron up	Intron up	Intron up	118	14.7342995169082	8.09248554913295	13.5964912280702	45.3813377177184	36.8213529204592	-8.5599847972592	2.75224358978872	-0.185274667341151	-0.539888462095735	-0.354613794754584	0.0043620718021794	yes	neg1	chr7:107573657_107573677del
chr7	107573657	G	T	DUS4L_e5	ENSE00003504179	DUS4L_e5_G24T	TAAAGTTTGGTGTGTGTGTGCATTGGGTTTTTTCCTGTGAATTTTAATGTTGAGCTATTCATTTTGTCAGGTGATTGCCCATTGATTGTTCAGTTTGCTGCTAACGATGCAAGACTTTTATCTGATGCTGCTCGTATAGTCTGTCCTTATGCGAATGGAATAGACATTAACTGTGGTTGCCCTCAGAGGTAAAGCTCAAAGAAGTTGGAAGAA	MUT5	24	24	1	G	U	sub	Intron up	Intron up	Intron up	118	35.2201257861635	17.7777777777778	25.6521739130435	45.3813377177184	60.8509275636054	15.469589845887	3.30838036427327	-0.185274667341151	0.44105033316281	0.626325000503961	1.27090000856256e-05	yes	pos2	chr7:107573657G>T
chr7	107573656_107573661del	ATGGGGT	A	DUS4L_e5	ENSE00003504179	DUS4L_e5_del23to28	TAAAGTTTGGTGTGTGTGTGCATTTTTCCTGTGAATTTTAATGTTGAGCTATTCATTTTGTCAGGTGATTGCCCATTGATTGTTCAGTTTGCTGCTAACGATGCAAGACTTTTATCTGATGCTGCTCGTATAGTCTGTCCTTATGCGAATGGAATAGACATTAACTGTGGTTGCCCTCAGAGGTAAAGCTCAAAGAAGTTGGAAGAA	MUT5	23	28	6	UGGGGU	∆6nt	∆6nt	Intron up	Intron up	Intron up	118	37.5	20.6896551724138	28.2608695652174	45.3813377177184	59.8558807300091	14.4745430122907	6.7753014650353	-0.185274667341151	0.399463724314715	0.584738391655866	0.0531707970085838	yes	pos2	chr7:107573656_107573661del
chr7	107573657_107573662del	TGGGGTT	T	DUS4L_e5	ENSE00003504179	DUS4L_e5_del24to29	TAAAGTTTGGTGTGTGTGTGCATTTTTCCTGTGAATTTTAATGTTGAGCTATTCATTTTGTCAGGTGATTGCCCATTGATTGTTCAGTTTGCTGCTAACGATGCAAGACTTTTATCTGATGCTGCTCGTATAGTCTGTCCTTATGCGAATGGAATAGACATTAACTGTGGTTGCCCTCAGAGGTAAAGCTCAAAGAAGTTGGAAGAA	MUT5	24	29	6	GGGGUU	∆6nt	∆6nt	Intron up	Intron up	Intron up	118	37.5	20.6896551724138	28.2608695652174	45.3813377177184	59.8558807300091	14.4745430122907	6.7753014650353	-0.185274667341151	0.399463724314715	0.584738391655866	0.0531707970085838	yes	pos2	chr7:107573657_107573662del
chr7	107573655	A	C	DUS4L_e5	ENSE00003504179	DUS4L_e5_A22C	TAAAGTTTGGTGTGTGTGTGCCTGGGGTTTTTTCCTGTGAATTTTAATGTTGAGCTATTCATTTTGTCAGGTGATTGCCCATTGATTGTTCAGTTTGCTGCTAACGATGCAAGACTTTTATCTGATGCTGCTCGTATAGTCTGTCCTTATGCGAATGGAATAGACATTAACTGTGGTTGCCCTCAGAGGTAAAGCTCAAAGAAGTTGGAAGAA	MUT5	22	22	1	A	C	sub	Intron up	Intron up	Intron up	118	17.3076923076923	13.6363636363636	21.3483146067416	45.3813377177184	41.7238393891456	-3.6574983285728	3.0708302803515	-0.185274667341151	-0.334120447383141	-0.14884578004199	0.287192512494863	no	mid	chr7:107573655A>C
chr7	107573655_107573657del	CATG	C	DUS4L_e5	ENSE00003504179	DUS4L_e5_del22to24	TAAAGTTTGGTGTGTGTGTGCGGGTTTTTTCCTGTGAATTTTAATGTTGAGCTATTCATTTTGTCAGGTGATTGCCCATTGATTGTTCAGTTTGCTGCTAACGATGCAAGACTTTTATCTGATGCTGCTCGTATAGTCTGTCCTTATGCGAATGGAATAGACATTAACTGTGGTTGCCCTCAGAGGTAAAGCTCAAAGAAGTTGGAAGAA	MUT5	22	24	3	AUG	∆3nt	∆3nt	Intron up	Intron up	Intron up	118	6.25	6.25	41.1764705882353	45.3813377177184	47.4384321738857	2.0570944561673	10.2337874630174	-0.185274667341151	-0.102552497463269	0.082722169877882	0.872166039533056	no	mid	chr7:107573655_107573657del
chr7	107573655	A	G	DUS4L_e5	ENSE00003504179	DUS4L_e5_A22G	TAAAGTTTGGTGTGTGTGTGCGTGGGGTTTTTTCCTGTGAATTTTAATGTTGAGCTATTCATTTTGTCAGGTGATTGCCCATTGATTGTTCAGTTTGCTGCTAACGATGCAAGACTTTTATCTGATGCTGCTCGTATAGTCTGTCCTTATGCGAATGGAATAGACATTAACTGTGGTTGCCCTCAGAGGTAAAGCTCAAAGAAGTTGGAAGAA	MUT5	22	22	1	A	G	sub	Intron up	Intron up	Intron up	118	19.4158075601375	13.3333333333333	22.4422442244224	45.3813377177184	44.5442271405932	-0.8371105771252	2.261566616969	-0.185274667341151	-0.219103253714331	-0.03382858637318	0.758697962441353	no	mid	chr7:107573655A>G
chr7	107573655del	CA	C	DUS4L_e5	ENSE00003504179	DUS4L_e5_del22to22	TAAAGTTTGGTGTGTGTGTGCTGGGGTTTTTTCCTGTGAATTTTAATGTTGAGCTATTCATTTTGTCAGGTGATTGCCCATTGATTGTTCAGTTTGCTGCTAACGATGCAAGACTTTTATCTGATGCTGCTCGTATAGTCTGTCCTTATGCGAATGGAATAGACATTAACTGTGGTTGCCCTCAGAGGTAAAGCTCAAAGAAGTTGGAAGAA	MUT5	22	22	1	A	∆1nt	∆1nt	Intron up	Intron up	Intron up	118	24.6268656716418	12.3684210526316	23.6559139784946	45.3813377177184	50.8482829067725	5.4669451890541	2.51060512425399	-0.185274667341151	0.0339345723570523	0.219209239698203	0.041899773527946	yes	pos1	chr7:107573655del
chr7	107573655	A	T	DUS4L_e5	ENSE00003504179	DUS4L_e5_A22T	TAAAGTTTGGTGTGTGTGTGCTTGGGGTTTTTTCCTGTGAATTTTAATGTTGAGCTATTCATTTTGTCAGGTGATTGCCCATTGATTGTTCAGTTTGCTGCTAACGATGCAAGACTTTTATCTGATGCTGCTCGTATAGTCTGTCCTTATGCGAATGGAATAGACATTAACTGTGGTTGCCCTCAGAGGTAAAGCTCAAAGAAGTTGGAAGAA	MUT5	22	22	1	A	U	sub	Intron up	Intron up	Intron up	118	20.7589285714286	14.0419947506562	23.3009708737864	45.3813377177184	46.4005046946379	1.0191669769195	1.80880881257316	-0.185274667341151	-0.144229315875027	0.041045351466124	0.626965650105458	no	mid	chr7:107573655A>T
chr7	107573655_107573675del	CATGGGGTTTTTTCCTGTGAAT	C	DUS4L_e5	ENSE00003504179	DUS4L_e5_del22to42	TAAAGTTTGGTGTGTGTGTGCTTTAATGTTGAGCTATTCATTTTGTCAGGTGATTGCCCATTGATTGTTCAGTTTGCTGCTAACGATGCAAGACTTTTATCTGATGCTGCTCGTATAGTCTGTCCTTATGCGAATGGAATAGACATTAACTGTGGTTGCCCTCAGAGGTAAAGCTCAAAGAAGTTGGAAGAA	MUT5	22	42	21	AUGGGGUUUUUUCCUGUGAAU	∆21nt	∆21nt	Intron up	Intron up	Intron up					45.3813377177184				-0.185274667341151				no	mid	chr7:107573655_107573675del
chr7	107573655_107573660del	CATGGGG	C	DUS4L_e5	ENSE00003504179	DUS4L_e5_del22to27	TAAAGTTTGGTGTGTGTGTGCTTTTTTCCTGTGAATTTTAATGTTGAGCTATTCATTTTGTCAGGTGATTGCCCATTGATTGTTCAGTTTGCTGCTAACGATGCAAGACTTTTATCTGATGCTGCTCGTATAGTCTGTCCTTATGCGAATGGAATAGACATTAACTGTGGTTGCCCTCAGAGGTAAAGCTCAAAGAAGTTGGAAGAA	MUT5	22	27	6	AUGGGG	∆6nt	∆6nt	Intron up	Intron up	Intron up	118	30.8781869688385	23.6434108527132	32.8571428571429	45.3813377177184	58.2791212401607	12.8977835224423	2.4326049148778	-0.185274667341151	0.334242209787225	0.519516877128376	4.75439959905251e-07	yes	pos2	chr7:107573655_107573660del
chr7	107573654	C	G	DUS4L_e5	ENSE00003504179	DUS4L_e5_C21G	TAAAGTTTGGTGTGTGTGTGGATGGGGTTTTTTCCTGTGAATTTTAATGTTGAGCTATTCATTTTGTCAGGTGATTGCCCATTGATTGTTCAGTTTGCTGCTAACGATGCAAGACTTTTATCTGATGCTGCTCGTATAGTCTGTCCTTATGCGAATGGAATAGACATTAACTGTGGTTGCCCTCAGAGGTAAAGCTCAAAGAAGTTGGAAGAA	MUT5	21	21	1	C	G	sub	Intron up	Intron up	Intron up	118	18.3884297520661	12.1145374449339	22.5475841874085	45.3813377177184	43.0786845735043	-2.3026531442141	2.48299140409364	-0.185274667341151	-0.278641565731127	-0.093366898389976	0.410942803004486	no	mid	chr7:107573654C>G
chr7	107573654_107573656del	GCAT	G	DUS4L_e5	ENSE00003504179	DUS4L_e5_del21to23	TAAAGTTTGGTGTGTGTGTGGGGGTTTTTTCCTGTGAATTTTAATGTTGAGCTATTCATTTTGTCAGGTGATTGCCCATTGATTGTTCAGTTTGCTGCTAACGATGCAAGACTTTTATCTGATGCTGCTCGTATAGTCTGTCCTTATGCGAATGGAATAGACATTAACTGTGGTTGCCCTCAGAGGTAAAGCTCAAAGAAGTTGGAAGAA	MUT5	21	23	3	CAU	∆3nt	∆3nt	Intron up	Intron up	Intron up	118	17.5213675213675	13.2867132867133	18.1395348837209	45.3813377177184	41.7260328557205	-3.6553048619979	3.47513054218915	-0.185274667341151	-0.334030237819479	-0.148755570478328	0.351943148139751	no	mid	chr7:107573654_107573656del
chr7	107573653_107573658del	TGCATGG	T	DUS4L_e5	ENSE00003504179	DUS4L_e5_del20to25	TAAAGTTTGGTGTGTGTGTGGTTTTTTCCTGTGAATTTTAATGTTGAGCTATTCATTTTGTCAGGTGATTGCCCATTGATTGTTCAGTTTGCTGCTAACGATGCAAGACTTTTATCTGATGCTGCTCGTATAGTCTGTCCTTATGCGAATGGAATAGACATTAACTGTGGTTGCCCTCAGAGGTAAAGCTCAAAGAAGTTGGAAGAA	MUT5	20	25	6	GCAUGG	∆6nt	∆6nt	Intron up	Intron up	Intron up					45.3813377177184				-0.185274667341151				no	mid	chr7:107573653_107573658del
chr7	107573654_107573659del	GCATGGG	G	DUS4L_e5	ENSE00003504179	DUS4L_e5_del21to26	TAAAGTTTGGTGTGTGTGTGGTTTTTTCCTGTGAATTTTAATGTTGAGCTATTCATTTTGTCAGGTGATTGCCCATTGATTGTTCAGTTTGCTGCTAACGATGCAAGACTTTTATCTGATGCTGCTCGTATAGTCTGTCCTTATGCGAATGGAATAGACATTAACTGTGGTTGCCCTCAGAGGTAAAGCTCAAAGAAGTTGGAAGAA	MUT5	21	26	6	CAUGGG	∆6nt	∆6nt	Intron up	Intron up	Intron up					45.3813377177184				-0.185274667341151				no	mid	chr7:107573654_107573659del
chr7	107573654	C	T	DUS4L_e5	ENSE00003504179	DUS4L_e5_C21T	TAAAGTTTGGTGTGTGTGTGTATGGGGTTTTTTCCTGTGAATTTTAATGTTGAGCTATTCATTTTGTCAGGTGATTGCCCATTGATTGTTCAGTTTGCTGCTAACGATGCAAGACTTTTATCTGATGCTGCTCGTATAGTCTGTCCTTATGCGAATGGAATAGACATTAACTGTGGTTGCCCTCAGAGGTAAAGCTCAAAGAAGTTGGAAGAA	MUT5	21	21	1	C	U	sub	Intron up	Intron up	Intron up	118	22.6449275362319	14.2191142191142	22.1889055472264	45.3813377177184	48.6858927193156	3.3045550015972	2.21961864817742	-0.185274667341151	-0.0525763991946256	0.132698268146525	0.175664623722751	no	mid	chr7:107573654C>T
chr7	107573654_107573674del	GCATGGGGTTTTTTCCTGTGAA	G	DUS4L_e5	ENSE00003504179	DUS4L_e5_del21to41	TAAAGTTTGGTGTGTGTGTGTTTTAATGTTGAGCTATTCATTTTGTCAGGTGATTGCCCATTGATTGTTCAGTTTGCTGCTAACGATGCAAGACTTTTATCTGATGCTGCTCGTATAGTCTGTCCTTATGCGAATGGAATAGACATTAACTGTGGTTGCCCTCAGAGGTAAAGCTCAAAGAAGTTGGAAGAA	MUT5	21	41	21	CAUGGGGUUUUUUCCUGUGAA	∆21nt	∆21nt	Intron up	Intron up	Intron up	118	12.7111111111111	8.71478873239437	12.4057573680603	45.3813377177184	33.71715216657	-11.6641855511484	1.757565114484	-0.185274667341151	-0.675924484097747	-0.490649816756596	1.33673292786049e-09	yes	neg1	chr7:107573654_107573674del
chr7	107573653	G	T	DUS4L_e5	ENSE00003504179	DUS4L_e5_G20T	TAAAGTTTGGTGTGTGTGTTCATGGGGTTTTTTCCTGTGAATTTTAATGTTGAGCTATTCATTTTGTCAGGTGATTGCCCATTGATTGTTCAGTTTGCTGCTAACGATGCAAGACTTTTATCTGATGCTGCTCGTATAGTCTGTCCTTATGCGAATGGAATAGACATTAACTGTGGTTGCCCTCAGAGGTAAAGCTCAAAGAAGTTGGAAGAA	MUT5	20	20	1	G	U	sub	Intron up	Intron up	Intron up	118	22.0070422535211	14.7208121827411	22.2641509433962	45.3813377177184	47.9380207743151	2.5566830565967	2.20591600895848	-0.185274667341151	-0.0825259743303472	0.102748693010804	0.29563228379813	no	mid	chr7:107573653G>T
chr7	107573653_107573655del	TGCA	T	DUS4L_e5	ENSE00003504179	DUS4L_e5_del20to22	TAAAGTTTGGTGTGTGTGTTGGGGTTTTTTCCTGTGAATTTTAATGTTGAGCTATTCATTTTGTCAGGTGATTGCCCATTGATTGTTCAGTTTGCTGCTAACGATGCAAGACTTTTATCTGATGCTGCTCGTATAGTCTGTCCTTATGCGAATGGAATAGACATTAACTGTGGTTGCCCTCAGAGGTAAAGCTCAAAGAAGTTGGAAGAA	MUT5	20	22	3	GCA	∆3nt	∆3nt	Intron up	Intron up	Intron up	118	20.3454894433781	12.2401847575058	25.2129471890971	45.3813377177184	45.8042636706308	0.422925952912401	2.34865892147164	-0.185274667341151	-0.168225059809069	0.017049607532082	0.886645853663322	no	mid	chr7:107573653_107573655del
chr7	107573651del	TG	T	DUS4L_e5	ENSE00003504179	DUS4L_e5_del18to18	TAAAGTTTGGTGTGTGTTGCATGGGGTTTTTTCCTGTGAATTTTAATGTTGAGCTATTCATTTTGTCAGGTGATTGCCCATTGATTGTTCAGTTTGCTGCTAACGATGCAAGACTTTTATCTGATGCTGCTCGTATAGTCTGTCCTTATGCGAATGGAATAGACATTAACTGTGGTTGCCCTCAGAGGTAAAGCTCAAAGAAGTTGGAAGAA	MUT5	18	18	1	G	∆1nt	∆1nt	Intron up	Intron up	Intron up	118	22.1052631578947	15.5555555555556	29.3560606060606	45.3813377177184	48.3591697522855	2.9778320345671	2.39477025929278	-0.185274667341151	-0.0656567859255883	0.119617881415563	0.259971493073144	no	mid	chr7:107573651del
chr7	107573651	G	T	DUS4L_e5	ENSE00003504179	DUS4L_e5_G18T	TAAAGTTTGGTGTGTGTTTGCATGGGGTTTTTTCCTGTGAATTTTAATGTTGAGCTATTCATTTTGTCAGGTGATTGCCCATTGATTGTTCAGTTTGCTGCTAACGATGCAAGACTTTTATCTGATGCTGCTCGTATAGTCTGTCCTTATGCGAATGGAATAGACATTAACTGTGGTTGCCCTCAGAGGTAAAGCTCAAAGAAGTTGGAAGAA	MUT5	18	18	1	G	U	sub	Intron up	Intron up	Intron up	118	14.2857142857143	21.0526315789474	28.8888888888889	45.3813377177184	46.6114616339135	1.2301239161951	7.95904525130434	-0.185274667341151	-0.135749616890816	0.049525050450335	0.902399976166828	no	mid	chr7:107573651G>T
chr7	107573649_107573651del	TGTG	T	DUS4L_e5	ENSE00003504179	DUS4L_e5_del16to18	TAAAGTTTGGTGTGTTGCATGGGGTTTTTTCCTGTGAATTTTAATGTTGAGCTATTCATTTTGTCAGGTGATTGCCCATTGATTGTTCAGTTTGCTGCTAACGATGCAAGACTTTTATCTGATGCTGCTCGTATAGTCTGTCCTTATGCGAATGGAATAGACATTAACTGTGGTTGCCCTCAGAGGTAAAGCTCAAAGAAGTTGGAAGAA	MUT5	16	18	3	GUG	∆3nt	∆3nt	Intron up	Intron up	Intron up	118	20.2080237741456	15.4975530179445	22.5917431192661	45.3813377177184	45.7012712630576	0.319933545339202	2.08799835046459	-0.185274667341151	-0.172374699737512	0.012899967603639	0.903380109490761	no	mid	chr7:107573649_107573651del
chr7	107573649del	TG	T	DUS4L_e5	ENSE00003504179	DUS4L_e5_del16to16	TAAAGTTTGGTGTGTTGTGCATGGGGTTTTTTCCTGTGAATTTTAATGTTGAGCTATTCATTTTGTCAGGTGATTGCCCATTGATTGTTCAGTTTGCTGCTAACGATGCAAGACTTTTATCTGATGCTGCTCGTATAGTCTGTCCTTATGCGAATGGAATAGACATTAACTGTGGTTGCCCTCAGAGGTAAAGCTCAAAGAAGTTGGAAGAA	MUT5	16	16	1	G	∆1nt	∆1nt	Intron up	Intron up	Intron up	118	30.5835010060362	21.6284987277354	28.544061302682	45.3813377177184	57.8397957345068	12.4584580167884	2.07528163286428	-0.185274667341151	0.316200297054862	0.501474964396013	1.0344742774564e-08	yes	pos2	chr7:107573649del
chr7	107573649	G	T	DUS4L_e5	ENSE00003504179	DUS4L_e5_G16T	TAAAGTTTGGTGTGTTTGTGCATGGGGTTTTTTCCTGTGAATTTTAATGTTGAGCTATTCATTTTGTCAGGTGATTGCCCATTGATTGTTCAGTTTGCTGCTAACGATGCAAGACTTTTATCTGATGCTGCTCGTATAGTCTGTCCTTATGCGAATGGAATAGACATTAACTGTGGTTGCCCTCAGAGGTAAAGCTCAAAGAAGTTGGAAGAA	MUT5	16	16	1	G	U	sub	Intron up	Intron up	Intron up	118	33.3333333333333	27.2727272727273	28.8461538461539	45.3813377177184	59.5781135004271	14.1967757827087	5.75604875675422	-0.185274667341151	0.387916900166003	0.573191567507154	0.0243317214430633	yes	pos2	chr7:107573649G>T
chr7	107573647_107573649del	TGTG	T	DUS4L_e5	ENSE00003504179	DUS4L_e5_del14to16	TAAAGTTTGGTGTTGTGCATGGGGTTTTTTCCTGTGAATTTTAATGTTGAGCTATTCATTTTGTCAGGTGATTGCCCATTGATTGTTCAGTTTGCTGCTAACGATGCAAGACTTTTATCTGATGCTGCTCGTATAGTCTGTCCTTATGCGAATGGAATAGACATTAACTGTGGTTGCCCTCAGAGGTAAAGCTCAAAGAAGTTGGAAGAA	MUT5	14	16	3	GUG	∆3nt	∆3nt	Intron up	Intron up	Intron up	118	23.7942122186495	17.5847457627119	24.8529411764706	45.3813377177184	50.3183788193095	4.93704110159109	2.06687696239459	-0.185274667341151	0.0127353248965264	0.198009992237677	0.0252769938112477	yes	pos1	chr7:107573647_107573649del
chr7	107573647del	TG	T	DUS4L_e5	ENSE00003504179	DUS4L_e5_del14to14	TAAAGTTTGGTGTTGTGTGCATGGGGTTTTTTCCTGTGAATTTTAATGTTGAGCTATTCATTTTGTCAGGTGATTGCCCATTGATTGTTCAGTTTGCTGCTAACGATGCAAGACTTTTATCTGATGCTGCTCGTATAGTCTGTCCTTATGCGAATGGAATAGACATTAACTGTGGTTGCCCTCAGAGGTAAAGCTCAAAGAAGTTGGAAGAA	MUT5	14	14	1	G	∆1nt	∆1nt	Intron up	Intron up	Intron up	118	20.2702702702703	16.9191919191919	25.5	45.3813377177184	45.9789844884684	0.597646770749999	2.36067494449213	-0.185274667341151	-0.161188713843447	0.024085953497704	0.839132474663099	no	mid	chr7:107573647del
chr7	107573647	G	T	DUS4L_e5	ENSE00003504179	DUS4L_e5_G14T	TAAAGTTTGGTGTTTGTGTGCATGGGGTTTTTTCCTGTGAATTTTAATGTTGAGCTATTCATTTTGTCAGGTGATTGCCCATTGATTGTTCAGTTTGCTGCTAACGATGCAAGACTTTTATCTGATGCTGCTCGTATAGTCTGTCCTTATGCGAATGGAATAGACATTAACTGTGGTTGCCCTCAGAGGTAAAGCTCAAAGAAGTTGGAAGAA	MUT5	14	14	1	G	U	sub	Intron up	Intron up	Intron up	118	11.6279069767442	21.4285714285714	23.4042553191489	45.3813377177184	38.4600560917602	-6.9212816259582	5.62469952034804	-0.185274667341151	-0.470066259821492	-0.284791592480341	0.277578988970648	no	mid	chr7:107573647G>T
chr7	107573644_107573664del	GTGTGTGTGTGCATGGGGTTTT	G	DUS4L_e5	ENSE00003504179	DUS4L_e5_del11to31	TAAAGTTTGGTTCCTGTGAATTTTAATGTTGAGCTATTCATTTTGTCAGGTGATTGCCCATTGATTGTTCAGTTTGCTGCTAACGATGCAAGACTTTTATCTGATGCTGCTCGTATAGTCTGTCCTTATGCGAATGGAATAGACATTAACTGTGGTTGCCCTCAGAGGTAAAGCTCAAAGAAGTTGGAAGAA	MUT5	11	31	21	UGUGUGUGUGCAUGGGGUUUU	∆21nt	∆21nt	Intron up	Intron up	Intron up	118	19.1616766467066	16.3793103448276	24.5	45.3813377177184	44.8943487104962	-0.486989007222199	3.95462421599373	-0.185274667341151	-0.204940352219426	-0.019665684878275	0.923322873021097	no	mid	chr7:107573644_107573664del
chr7	107573645_107573665del	TGTGTGTGTGCATGGGGTTTTT	T	DUS4L_e5	ENSE00003504179	DUS4L_e5_del12to32	TAAAGTTTGGTTCCTGTGAATTTTAATGTTGAGCTATTCATTTTGTCAGGTGATTGCCCATTGATTGTTCAGTTTGCTGCTAACGATGCAAGACTTTTATCTGATGCTGCTCGTATAGTCTGTCCTTATGCGAATGGAATAGACATTAACTGTGGTTGCCCTCAGAGGTAAAGCTCAAAGAAGTTGGAAGAA	MUT5	12	32	21	GUGUGUGUGCAUGGGGUUUUU	∆21nt	∆21nt	Intron up	Intron up	Intron up	118	19.1616766467066	16.3793103448276	24.5	45.3813377177184	44.8943487104962	-0.486989007222199	3.95462421599373	-0.185274667341151	-0.204940352219426	-0.019665684878275	0.923322873021097	no	mid	chr7:107573645_107573665del
chr7	107573645_107573647del	TGTG	T	DUS4L_e5	ENSE00003504179	DUS4L_e5_del12to14	TAAAGTTTGGTTGTGTGCATGGGGTTTTTTCCTGTGAATTTTAATGTTGAGCTATTCATTTTGTCAGGTGATTGCCCATTGATTGTTCAGTTTGCTGCTAACGATGCAAGACTTTTATCTGATGCTGCTCGTATAGTCTGTCCTTATGCGAATGGAATAGACATTAACTGTGGTTGCCCTCAGAGGTAAAGCTCAAAGAAGTTGGAAGAA	MUT5	12	14	3	GUG	∆3nt	∆3nt	Intron up	Intron up	Intron up	118	15.3846153846154	15.2542372881356	22.5	45.3813377177184	41.0433011493192	-4.3380365683992	5.54810004174818	-0.185274667341151	-0.362175621681965	-0.176900954340814	0.493295486746629	no	mid	chr7:107573645_107573647del
chr7	107573645del	TG	T	DUS4L_e5	ENSE00003504179	DUS4L_e5_del12to12	TAAAGTTTGGTTGTGTGTGCATGGGGTTTTTTCCTGTGAATTTTAATGTTGAGCTATTCATTTTGTCAGGTGATTGCCCATTGATTGTTCAGTTTGCTGCTAACGATGCAAGACTTTTATCTGATGCTGCTCGTATAGTCTGTCCTTATGCGAATGGAATAGACATTAACTGTGGTTGCCCTCAGAGGTAAAGCTCAAAGAAGTTGGAAGAA	MUT5	12	12	1	G	∆1nt	∆1nt	Intron up	Intron up	Intron up	118	20.8823529411765	16.5480427046263	22.8028503562945	45.3813377177184	46.6271761370344	1.245838419316	2.05755532009755	-0.185274667341151	-0.135118149945184	0.050156517395967	0.598877512754923	no	mid	chr7:107573645del
chr7	107573645	G	T	DUS4L_e5	ENSE00003504179	DUS4L_e5_G12T	TAAAGTTTGGTTTGTGTGTGCATGGGGTTTTTTCCTGTGAATTTTAATGTTGAGCTATTCATTTTGTCAGGTGATTGCCCATTGATTGTTCAGTTTGCTGCTAACGATGCAAGACTTTTATCTGATGCTGCTCGTATAGTCTGTCCTTATGCGAATGGAATAGACATTAACTGTGGTTGCCCTCAGAGGTAAAGCTCAAAGAAGTTGGAAGAA	MUT5	12	12	1	G	U	sub	Intron up	Intron up	Intron up	118	14.6666666666667	4.54545454545455	23.1884057971015	45.3813377177184	38.1977764885921	-7.1835612291263	5.73012437685451	-0.185274667341151	-0.481162036151895	-0.295887368810744	0.269023583653019	no	mid	chr7:107573645G>T
chr7	107573641_107573643del	TTGG	T	DUS4L_e5	ENSE00003504179	DUS4L_e5_del8to10	TAAAGTTTGTGTGTGTGCATGGGGTTTTTTCCTGTGAATTTTAATGTTGAGCTATTCATTTTGTCAGGTGATTGCCCATTGATTGTTCAGTTTGCTGCTAACGATGCAAGACTTTTATCTGATGCTGCTCGTATAGTCTGTCCTTATGCGAATGGAATAGACATTAACTGTGGTTGCCCTCAGAGGTAAAGCTCAAAGAAGTTGGAAGAA	MUT5	8	10	3	UGG	∆3nt	∆3nt	Intron up	Intron up	Intron up	118	24.2016806722689	12.8772635814889	29.2758089368259	45.3813377177184	50.7287850201156	5.3474473023972	2.1031000854691	-0.185274667341151	0.0291534654829762	0.214428132824127	0.0168820521042896	yes	pos1	chr7:107573641_107573643del
chr7	107573642_107573644del	TGGT	T	DUS4L_e5	ENSE00003504179	DUS4L_e5_del9to11	TAAAGTTTGTGTGTGTGCATGGGGTTTTTTCCTGTGAATTTTAATGTTGAGCTATTCATTTTGTCAGGTGATTGCCCATTGATTGTTCAGTTTGCTGCTAACGATGCAAGACTTTTATCTGATGCTGCTCGTATAGTCTGTCCTTATGCGAATGGAATAGACATTAACTGTGGTTGCCCTCAGAGGTAAAGCTCAAAGAAGTTGGAAGAA	MUT5	9	11	3	GGU	∆3nt	∆3nt	Intron up	Intron up	Intron up	118	24.2016806722689	12.8772635814889	29.2758089368259	45.3813377177184	50.7287850201156	5.3474473023972	2.1031000854691	-0.185274667341151	0.0291534654829762	0.214428132824127	0.0168820521042896	yes	pos1	chr7:107573642_107573644del
chr7	107573643_107573645del	GGTG	G	DUS4L_e5	ENSE00003504179	DUS4L_e5_del10to12	TAAAGTTTGTGTGTGTGCATGGGGTTTTTTCCTGTGAATTTTAATGTTGAGCTATTCATTTTGTCAGGTGATTGCCCATTGATTGTTCAGTTTGCTGCTAACGATGCAAGACTTTTATCTGATGCTGCTCGTATAGTCTGTCCTTATGCGAATGGAATAGACATTAACTGTGGTTGCCCTCAGAGGTAAAGCTCAAAGAAGTTGGAAGAA	MUT5	10	12	3	GUG	∆3nt	∆3nt	Intron up	Intron up	Intron up	118	24.2016806722689	12.8772635814889	29.2758089368259	45.3813377177184	50.7287850201156	5.3474473023972	2.1031000854691	-0.185274667341151	0.0291534654829762	0.214428132824127	0.0168820521042896	yes	pos1	chr7:107573643_107573645del
chr7	107573642del	TG	T	DUS4L_e5	ENSE00003504179	DUS4L_e5_del9to9	TAAAGTTTGTGTGTGTGTGCATGGGGTTTTTTCCTGTGAATTTTAATGTTGAGCTATTCATTTTGTCAGGTGATTGCCCATTGATTGTTCAGTTTGCTGCTAACGATGCAAGACTTTTATCTGATGCTGCTCGTATAGTCTGTCCTTATGCGAATGGAATAGACATTAACTGTGGTTGCCCTCAGAGGTAAAGCTCAAAGAAGTTGGAAGAA	MUT5	9	9	1	G	∆1nt	∆1nt	Intron up	Intron up	Intron up	118	60	37.5	20	45.3813377177184	72.4713572560385	27.0900195383201	7.19435997584464	-0.185274667341151	0.967964394511455	1.15323906185261	0.00222523180359746	yes	pos3	chr7:107573642del
chr7	107573643del	GG	G	DUS4L_e5	ENSE00003504179	DUS4L_e5_del10to10	TAAAGTTTGTGTGTGTGTGCATGGGGTTTTTTCCTGTGAATTTTAATGTTGAGCTATTCATTTTGTCAGGTGATTGCCCATTGATTGTTCAGTTTGCTGCTAACGATGCAAGACTTTTATCTGATGCTGCTCGTATAGTCTGTCCTTATGCGAATGGAATAGACATTAACTGTGGTTGCCCTCAGAGGTAAAGCTCAAAGAAGTTGGAAGAA	MUT5	10	10	1	G	∆1nt	∆1nt	Intron up	Intron up	Intron up	118	60	37.5	20	45.3813377177184	72.4713572560385	27.0900195383201	7.19435997584464	-0.185274667341151	0.967964394511455	1.15323906185261	0.00222523180359746	yes	pos3	chr7:107573643del
chr7	107573643	G	T	DUS4L_e5	ENSE00003504179	DUS4L_e5_G10T	TAAAGTTTGTTGTGTGTGTGCATGGGGTTTTTTCCTGTGAATTTTAATGTTGAGCTATTCATTTTGTCAGGTGATTGCCCATTGATTGTTCAGTTTGCTGCTAACGATGCAAGACTTTTATCTGATGCTGCTCGTATAGTCTGTCCTTATGCGAATGGAATAGACATTAACTGTGGTTGCCCTCAGAGGTAAAGCTCAAAGAAGTTGGAAGAA	MUT5	10	10	1	G	U	sub	Intron up	Intron up	Intron up	118	22.9129662522203	18.6346863468635	29.4193548387097	45.3813377177184	49.4569031494471	4.0755654317287	2.18627745243532	-0.185274667341151	-0.0217247284222859	0.163549938918865	0.0854324965594166	yes	pos1	chr7:107573643G>T
chr7	107573643_107573663del	GGTGTGTGTGTGCATGGGGTTT	G	DUS4L_e5	ENSE00003504179	DUS4L_e5_del10to30	TAAAGTTTGTTTCCTGTGAATTTTAATGTTGAGCTATTCATTTTGTCAGGTGATTGCCCATTGATTGTTCAGTTTGCTGCTAACGATGCAAGACTTTTATCTGATGCTGCTCGTATAGTCTGTCCTTATGCGAATGGAATAGACATTAACTGTGGTTGCCCTCAGAGGTAAAGCTCAAAGAAGTTGGAAGAA	MUT5	10	30	21	GUGUGUGUGUGCAUGGGGUUU	∆21nt	∆21nt	Intron up	Intron up	Intron up	118	27.1636675235647	17.0022371364653	30.1632363378283	45.3813377177184	54.3241348681122	8.94279715039379	1.4506305789612	-0.185274667341151	0.173398557778214	0.358673225119365	3.05197766857732e-09	yes	pos1	chr7:107573643_107573663del
chr7	107573642_107573647del	TGGTGTG	T	DUS4L_e5	ENSE00003504179	DUS4L_e5_del9to14	TAAAGTTTTGTGTGCATGGGGTTTTTTCCTGTGAATTTTAATGTTGAGCTATTCATTTTGTCAGGTGATTGCCCATTGATTGTTCAGTTTGCTGCTAACGATGCAAGACTTTTATCTGATGCTGCTCGTATAGTCTGTCCTTATGCGAATGGAATAGACATTAACTGTGGTTGCCCTCAGAGGTAAAGCTCAAAGAAGTTGGAAGAA	MUT5	9	14	6	GGUGUG	∆6nt	∆6nt	Intron up	Intron up	Intron up	118	25.6594724220624	17.7068214804064	30.6324110671937	45.3813377177184	52.6433231518077	7.2619854340893	1.7420183407051	-0.185274667341151	0.105831594595517	0.291106261936668	6.44489562102273e-05	yes	pos1	chr7:107573642_107573647del
chr7	107573642	G	T	DUS4L_e5	ENSE00003504179	DUS4L_e5_G9T	TAAAGTTTTGTGTGTGTGTGCATGGGGTTTTTTCCTGTGAATTTTAATGTTGAGCTATTCATTTTGTCAGGTGATTGCCCATTGATTGTTCAGTTTGCTGCTAACGATGCAAGACTTTTATCTGATGCTGCTCGTATAGTCTGTCCTTATGCGAATGGAATAGACATTAACTGTGGTTGCCCTCAGAGGTAAAGCTCAAAGAAGTTGGAAGAA	MUT5	9	9	1	G	U	sub	Intron up	Intron up	Intron up	118	27.3127753303965	15.0568181818182	24.0671641791045	45.3813377177184	54.046445370233	8.6651076525146	2.28483844888981	-0.185274667341151	0.162212571884149	0.3474872392253	0.000289793885009764	yes	pos1	chr7:107573642G>T
chr7	107573640_107573660del	TTTGGTGTGTGTGTGCATGGGG	T	DUS4L_e5	ENSE00003504179	DUS4L_e5_del7to27	TAAAGTTTTTTTCCTGTGAATTTTAATGTTGAGCTATTCATTTTGTCAGGTGATTGCCCATTGATTGTTCAGTTTGCTGCTAACGATGCAAGACTTTTATCTGATGCTGCTCGTATAGTCTGTCCTTATGCGAATGGAATAGACATTAACTGTGGTTGCCCTCAGAGGTAAAGCTCAAAGAAGTTGGAAGAA	MUT5	7	27	21	UUGGUGUGUGUGUGCAUGGGG	∆21nt	∆21nt	Intron up	Intron up	Intron up	118	29.5918367346939	9.33333333333333	31.6546762589928	45.3813377177184	55.1265164976664	9.745178779948	4.39560622402256	-0.185274667341151	0.205783791132804	0.391058458473955	0.0395813252002813	yes	pos1	chr7:107573640_107573660del
chr7	107573641_107573661del	TTGGTGTGTGTGTGCATGGGGT	T	DUS4L_e5	ENSE00003504179	DUS4L_e5_del8to28	TAAAGTTTTTTTCCTGTGAATTTTAATGTTGAGCTATTCATTTTGTCAGGTGATTGCCCATTGATTGTTCAGTTTGCTGCTAACGATGCAAGACTTTTATCTGATGCTGCTCGTATAGTCTGTCCTTATGCGAATGGAATAGACATTAACTGTGGTTGCCCTCAGAGGTAAAGCTCAAAGAAGTTGGAAGAA	MUT5	8	28	21	UGGUGUGUGUGUGCAUGGGGU	∆21nt	∆21nt	Intron up	Intron up	Intron up	118	29.5918367346939	9.33333333333333	31.6546762589928	45.3813377177184	55.1265164976664	9.745178779948	4.39560622402256	-0.185274667341151	0.205783791132804	0.391058458473955	0.0395813252002813	yes	pos1	chr7:107573641_107573661del
chr7	107573642_107573662del	TGGTGTGTGTGTGCATGGGGTT	T	DUS4L_e5	ENSE00003504179	DUS4L_e5_del9to29	TAAAGTTTTTTTCCTGTGAATTTTAATGTTGAGCTATTCATTTTGTCAGGTGATTGCCCATTGATTGTTCAGTTTGCTGCTAACGATGCAAGACTTTTATCTGATGCTGCTCGTATAGTCTGTCCTTATGCGAATGGAATAGACATTAACTGTGGTTGCCCTCAGAGGTAAAGCTCAAAGAAGTTGGAAGAA	MUT5	9	29	21	GGUGUGUGUGUGCAUGGGGUU	∆21nt	∆21nt	Intron up	Intron up	Intron up	118	29.5918367346939	9.33333333333333	31.6546762589928	45.3813377177184	55.1265164976664	9.745178779948	4.39560622402256	-0.185274667341151	0.205783791132804	0.391058458473955	0.0395813252002813	yes	pos1	chr7:107573642_107573662del
chr6	129475325	G	A	LAMA2_e53	ENSE00002503972	LAMA2_e53_G6A	TAAATAAAAATGTAATTATAAGTAAATTGTTTTTATTTTTGTTTTTTTTTTCCTCTTTCCCGTTATCTAGTATGAAAGCAAGGTAAAATTTAAATTTATGCATGCCT	MUT1	6	6	1	G	A	sub	Intron up	Intron up	Intron up					0.47587200284208				-5.34300646970526				no	mid	chr6:129475325G>A
chr7	135045735_135045737del	ACTC	A	AGBL3_e11	ENSE00001691812	AGBL3_e11_del7to9	TAAATAAAATAGTTTAATCAGGAAATAAAGTTATTTCATAATGAGCTCATTTATTACTTTTGCCTAGTATTATCGGTGCCTGAAAGAATTAGAAGAAATGGAAAGACATATAACCCTGGAAAAAGTCTTTGAGGATTCAGACACACCTGTGATAGACATTACATTGGATGTAGAGTCTAGGTAACTCAAGGCTGCTGAAGTAATG	MUT4	7	9	3	CUC	∆3nt	∆3nt	Intron up	Intron up	Intron up	113	9.69545562693314	9.12253301150078	7.73475314617619	15.5853083858964	20.7935475708503	5.2082391849539	0.420229685403556	-1.68941275733389	-1.3374150399255	0.35199771740839	3.35575678469803e-43	yes	pos1	chr7:135045735_135045737del
chr6	129475325del	TG	T	LAMA2_e53	ENSE00002503972	LAMA2_e53_del6to6	TAAATAAAATGTAATTATAAGTAAATTGTTTTTATTTTTGTTTTTTTTTTCCTCTTTCCCGTTATCTAGTATGAAAGCAAGGTAAAATTTAAATTTATGCATGCCT	MUT1	6	6	1	G	∆1nt	∆1nt	Intron up	Intron up	Intron up					0.47587200284208				-5.34300646970526				no	mid	chr6:129475325del
chr10	32518352	T	A	CCDC7_e12	ENSE00003963362	CCDC7_e12_T7A	TAAATAACTGAATAACCTTTCTACATTGAGAGTTTTACTCTTCATTATTACTAAAATTATTTGTTTTTAGGAATACAAACAGATGCAGTGTGATTTTCAGTTGTTATCAGAAGAGAAGTTGGTGCTGGAAAATGAACTACAAAAGTTGAAGGACAAAGAGGTTGGAAAAATTTTAGTGTTTGAAA	MUT3	7	7	1	U	A	sub	Intron up	Intron up	Intron up	90	72.5040916530278	66.7724028548771	80.4176072234763	77.5429007555632	74.9707759626502	-2.572124792913	0.987032453154971	1.23922455244252	1.09705428011151	-0.14217027233101	0.00882592499324017	yes	neg1	chr10:32518352T>A
chr2	227101622	C	T	COL4A4_e17	ENSE00001461307	COL4A4_e17_G6A	TAAATAAGAATGAGATAATTTGTCACCCAGTCACTTTTTTTTTTTAAGGCATGTTTGTGCTTGTTTGTAGGGAGAACTAGGACTGGTTGGAGATCCTGGGCTATTTGGATTAATTGGCCCAAAGGTAAAAAGTGAGCCTATTTTAATAT	MUT1	6	6	1	G	A	sub	Intron up	Intron up	Intron up	54	77.6649746192893	63.0057803468208	56.6265060240964	70.5870029920114	73.7934525961328	3.2064496041214	1.91899085880495	0.875409382194436	1.03526072900317	0.159851346808734	0.157397026283604	no	mid	chr2:227101622C>T
chr12	4642067_4642072del	TACCCAA	T	AKAP3_e3	ENSE00000997511	AKAP3_e3_del3to8	TAAATAAGAGCAATACGTTCCATCTGTAAAATTAGTCATTTTTATCTGTGTCTTTCCATTGCAGATTCCTTATATTACATGGCAGGAGGGGGGTAAACTGAGGGATAGTGAAGACAACAATAAATTAATCAAGAGCTTTCCTCATATCTCAGAACCTATCCTCTGTAAGAGTAAGTGATCACATAATTTCTGTAC	MUT4	3	8	6	UUGGGU	∆6nt	∆6nt	Intron up	Intron up	Intron up	106	81.3114754098361	80.168776371308	76.007326007326	86.8272781257467	87.4667688020091	0.6394906762624	0.772366864747792	1.88577266971105	1.94287532350897	0.05710265379792	0.459167194188272	no	mid	chr12:4642067_4642072del
chr7	135045734_135045754del	TACTCAAATAGTTTAATCAGGA	T	AGBL3_e11	ENSE00001691812	AGBL3_e11_del6to26	TAAATAATAAAGTTATTTCATAATGAGCTCATTTATTACTTTTGCCTAGTATTATCGGTGCCTGAAAGAATTAGAAGAAATGGAAAGACATATAACCCTGGAAAAAGTCTTTGAGGATTCAGACACACCTGTGATAGACATTACATTGGATGTAGAGTCTAGGTAACTCAAGGCTGCTGAAGTAATG	MUT4	6	26	21	ACUCAAAUAGUUUAAUCAGGA	∆21nt	∆21nt	Intron up	Intron up	Intron up	113	22.725556813892	19.5165622202328	17.2521957340025	15.5853083858964	36.7399227797847	21.1546143938883	0.755948509723574	-1.68941275733389	-0.543390460574231	1.14602229675966	9.24475058056891e-272	yes	pos3	chr7:135045734_135045754del
chr7	135045735_135045755del	ACTCAAATAGTTTAATCAGGAA	A	AGBL3_e11	ENSE00001691812	AGBL3_e11_del7to27	TAAATAATAAAGTTATTTCATAATGAGCTCATTTATTACTTTTGCCTAGTATTATCGGTGCCTGAAAGAATTAGAAGAAATGGAAAGACATATAACCCTGGAAAAAGTCTTTGAGGATTCAGACACACCTGTGATAGACATTACATTGGATGTAGAGTCTAGGTAACTCAAGGCTGCTGAAGTAATG	MUT4	7	27	21	CUCAAAUAGUUUAAUCAGGAA	∆21nt	∆21nt	Intron up	Intron up	Intron up	113	22.725556813892	19.5165622202328	17.2521957340025	15.5853083858964	36.7399227797847	21.1546143938883	0.755948509723574	-1.68941275733389	-0.543390460574231	1.14602229675966	9.24475058056891e-272	yes	pos3	chr7:135045735_135045755del
chr7	135045735	C	A	AGBL3_e11	ENSE00001691812	AGBL3_e11_C7A	TAAATAATCAAATAGTTTAATCAGGAAATAAAGTTATTTCATAATGAGCTCATTTATTACTTTTGCCTAGTATTATCGGTGCCTGAAAGAATTAGAAGAAATGGAAAGACATATAACCCTGGAAAAAGTCTTTGAGGATTCAGACACACCTGTGATAGACATTACATTGGATGTAGAGTCTAGGTAACTCAAGGCTGCTGAAGTAATG	MUT4	7	7	1	C	A	sub	Intron up	Intron up	Intron up	113	9.0293344514506	7.68122155229816	6.7795303909983	15.5853083858964	18.2604575324132	2.6751491465168	0.134646924979563	-1.68941275733389	-1.49879994931648	0.19061280801741	5.67225933461607e-99	yes	pos1	chr7:135045735C>A
chr2	227101620_227101622del	TCTC	T	COL4A4_e17	ENSE00001461307	COL4A4_e17_del6to8	TAAATAATGAGATAATTTGTCACCCAGTCACTTTTTTTTTTTAAGGCATGTTTGTGCTTGTTTGTAGGGAGAACTAGGACTGGTTGGAGATCCTGGGCTATTTGGATTAATTGGCCCAAAGGTAAAAAGTGAGCCTATTTTAATAT	MUT1	6	8	3	GAG	∆3nt	∆3nt	Intron up	Intron up	Intron up					70.5870029920114				0.875409382194436				no	mid	chr2:227101620_227101622del
chr6	129475325_129475327del	TGAA	T	LAMA2_e53	ENSE00002503972	LAMA2_e53_del6to8	TAAATAATGTAATTATAAGTAAATTGTTTTTATTTTTGTTTTTTTTTTCCTCTTTCCCGTTATCTAGTATGAAAGCAAGGTAAAATTTAAATTTATGCATGCCT	MUT1	6	8	3	GAA	∆3nt	∆3nt	Intron up	Intron up	Intron up	12	0.467289719626168	0	0.425531914893617	0.47587200284208	1.94250735804681	1.46663535520473	1.00236758378125	-5.34300646970526	-3.92157437508609	1.42143209461917	0.0467573073072849	yes	pos3	chr6:129475325_129475327del
chr7	135045736_135045738del	CTCA	C	AGBL3_e11	ENSE00001691812	AGBL3_e11_del8to10	TAAATACAATAGTTTAATCAGGAAATAAAGTTATTTCATAATGAGCTCATTTATTACTTTTGCCTAGTATTATCGGTGCCTGAAAGAATTAGAAGAAATGGAAAGACATATAACCCTGGAAAAAGTCTTTGAGGATTCAGACACACCTGTGATAGACATTACATTGGATGTAGAGTCTAGGTAACTCAAGGCTGCTGAAGTAATG	MUT4	8	10	3	UCA	∆3nt	∆3nt	Intron up	Intron up	Intron up	113	8.06729939603106	7.58620689655172	6.23047552933009	15.5853083858964	17.8110681714078	2.2257597855114	0.528221258451037	-1.68941275733389	-1.52920057227051	0.16021218506338	9.6741491571562e-06	yes	pos1	chr7:135045736_135045738del
chr7	135045736	T	A	AGBL3_e11	ENSE00001691812	AGBL3_e11_T8A	TAAATACACAAATAGTTTAATCAGGAAATAAAGTTATTTCATAATGAGCTCATTTATTACTTTTGCCTAGTATTATCGGTGCCTGAAAGAATTAGAAGAAATGGAAAGACATATAACCCTGGAAAAAGTCTTTGAGGATTCAGACACACCTGTGATAGACATTACATTGGATGTAGAGTCTAGGTAACTCAAGGCTGCTGAAGTAATG	MUT4	8	8	1	U	A	sub	Intron up	Intron up	Intron up	113	5.80702582918589	4.94122702022527	4.21376592745995	15.5853083858964	12.7380775234984	-2.847230862398	0.141806534708063	-1.68941275733389	-1.92431846110925	-0.23490570377536	1.35004327392394e-75	yes	neg1	chr7:135045736T>A
chr3	107789718_107789720del	TGAG	T	BBX_e14	ENSE00003542238	BBX_e14_del2to4	TAAATACACAATATTTTTTATGAAACATTGTGAATTTAAAATATATTTATATTAATATTGTCTGTAGGTCCTTTCCAGTCTCAGAAAAAGAACTTATTCCACAAAATTGTCAGCAAATATAAGCACAAAAAGGAGAAGCCCAATGTTCCGGAAAAAGGTATTGGTGCCCTCCATCCTCCATG	MUT3	2	4	3	GAG	∆3nt	∆3nt	Intron up	Intron up	Intron up	90	89.8181818181818	88.1526104417671	92.6879505664264	86.4406177869545	90.8914289290209	4.4508111420664	0.923786220844311	1.85237895665186	2.30044985936008	0.44807090270822	0.000106238503082859	yes	pos1	chr3:107789718_107789720del
chr7	135045736_135045741del	CTCAAAT	C	AGBL3_e11	ENSE00001691812	AGBL3_e11_del8to13	TAAATACAGTTTAATCAGGAAATAAAGTTATTTCATAATGAGCTCATTTATTACTTTTGCCTAGTATTATCGGTGCCTGAAAGAATTAGAAGAAATGGAAAGACATATAACCCTGGAAAAAGTCTTTGAGGATTCAGACACACCTGTGATAGACATTACATTGGATGTAGAGTCTAGGTAACTCAAGGCTGCTGAAGTAATG	MUT4	8	13	6	UCAAAU	∆6nt	∆6nt	Intron up	Intron up	Intron up	113	9.34489402697495	9.45945945945946	7.41626794258373	15.5853083858964	20.8887950366679	5.3034866507715	0.816515808529391	-1.68941275733389	-1.33164162785115	0.35777112948274	5.0206249514617e-13	yes	pos1	chr7:135045736_135045741del
chr7	135045736del	CT	C	AGBL3_e11	ENSE00001691812	AGBL3_e11_del8to8	TAAATACCAAATAGTTTAATCAGGAAATAAAGTTATTTCATAATGAGCTCATTTATTACTTTTGCCTAGTATTATCGGTGCCTGAAAGAATTAGAAGAAATGGAAAGACATATAACCCTGGAAAAAGTCTTTGAGGATTCAGACACACCTGTGATAGACATTACATTGGATGTAGAGTCTAGGTAACTCAAGGCTGCTGAAGTAATG	MUT4	8	8	1	U	∆1nt	∆1nt	Intron up	Intron up	Intron up	113	6.51085141903172	5.84139264990329	4.8697025533035	15.5853083858964	14.3449613579579	-1.2403470279385	0.596903161525902	-1.68941275733389	-1.78692929565231	-0.09751653831842	0.0463172169107643	yes	neg1	chr7:135045736del
chr7	135045736	T	C	AGBL3_e11	ENSE00001691812	AGBL3_e11_T8C	TAAATACCCAAATAGTTTAATCAGGAAATAAAGTTATTTCATAATGAGCTCATTTATTACTTTTGCCTAGTATTATCGGTGCCTGAAAGAATTAGAAGAAATGGAAAGACATATAACCCTGGAAAAAGTCTTTGAGGATTCAGACACACCTGTGATAGACATTACATTGGATGTAGAGTCTAGGTAACTCAAGGCTGCTGAAGTAATG	MUT4	8	8	1	U	C	sub	Intron up	Intron up	Intron up	113	5.81985164252914	4.99653130697127	4.31373907420878	15.5853083858964	12.8629343683449	-2.7223740175515	0.14299161278709	-1.68941275733389	-1.91313247521519	-0.2237197178813	9.73127464119593e-69	yes	neg1	chr7:135045736T>C
chr10	32518352	T	C	CCDC7_e12	ENSE00003963362	CCDC7_e12_T7C	TAAATACCTGAATAACCTTTCTACATTGAGAGTTTTACTCTTCATTATTACTAAAATTATTTGTTTTTAGGAATACAAACAGATGCAGTGTGATTTTCAGTTGTTATCAGAAGAGAAGTTGGTGCTGGAAAATGAACTACAAAAGTTGAAGGACAAAGAGGTTGGAAAAATTTTAGTGTTTGAAA	MUT3	7	7	1	U	C	sub	Intron up	Intron up	Intron up	90	68.0161943319838	74.5535714285714	74.9489448604493	77.5429007555632	80.2108811472013	2.66798039163809	1.05222642982588	1.23922455244252	1.39952694706956	0.16030239462704	0.0194513176733724	yes	pos1	chr10:32518352T>C
chr7	135045736	T	G	AGBL3_e11	ENSE00001691812	AGBL3_e11_T8G	TAAATACGCAAATAGTTTAATCAGGAAATAAAGTTATTTCATAATGAGCTCATTTATTACTTTTGCCTAGTATTATCGGTGCCTGAAAGAATTAGAAGAAATGGAAAGACATATAACCCTGGAAAAAGTCTTTGAGGATTCAGACACACCTGTGATAGACATTACATTGGATGTAGAGTCTAGGTAACTCAAGGCTGCTGAAGTAATG	MUT4	8	8	1	U	G	sub	Intron up	Intron up	Intron up	113	7.58859357696567	6.71330377841949	5.56002952821958	15.5853083858964	16.3785776806075	0.793269294711102	0.123551014892986	-1.68941275733389	-1.63032549313541	0.0590872641984799	6.38515545496225e-11	yes	pos1	chr7:135045736T>G
chr7	135045737	C	A	AGBL3_e11	ENSE00001691812	AGBL3_e11_C9A	TAAATACTAAAATAGTTTAATCAGGAAATAAAGTTATTTCATAATGAGCTCATTTATTACTTTTGCCTAGTATTATCGGTGCCTGAAAGAATTAGAAGAAATGGAAAGACATATAACCCTGGAAAAAGTCTTTGAGGATTCAGACACACCTGTGATAGACATTACATTGGATGTAGAGTCTAGGTAACTCAAGGCTGCTGAAGTAATG	MUT4	9	9	1	C	A	sub	Intron up	Intron up	Intron up	113	9.89477748817453	8.07394796254488	6.99010959636461	15.5853083858964	18.9807801996257	3.3954718137293	0.196186760804824	-1.68941275733389	-1.45125950926671	0.23815324806718	1.1935037790622e-77	yes	pos1	chr7:135045737C>A
chr7	135045736_135045756del	CTCAAATAGTTTAATCAGGAAA	C	AGBL3_e11	ENSE00001691812	AGBL3_e11_del8to28	TAAATACTAAAGTTATTTCATAATGAGCTCATTTATTACTTTTGCCTAGTATTATCGGTGCCTGAAAGAATTAGAAGAAATGGAAAGACATATAACCCTGGAAAAAGTCTTTGAGGATTCAGACACACCTGTGATAGACATTACATTGGATGTAGAGTCTAGGTAACTCAAGGCTGCTGAAGTAATG	MUT4	8	28	21	UCAAAUAGUUUAAUCAGGAAA	∆21nt	∆21nt	Intron up	Intron up	Intron up	113	20.2310966957227	18.9375558677053	16.590348714336	15.5853083858964	36.0237761964293	20.4384678105329	0.588038029731112	-1.68941275733389	-0.574332340910233	1.11508041642366	0	yes	pos3	chr7:135045736_135045756del
chr7	135045737_135045757del	TCAAATAGTTTAATCAGGAAAT	T	AGBL3_e11	ENSE00001691812	AGBL3_e11_del9to29	TAAATACTAAAGTTATTTCATAATGAGCTCATTTATTACTTTTGCCTAGTATTATCGGTGCCTGAAAGAATTAGAAGAAATGGAAAGACATATAACCCTGGAAAAAGTCTTTGAGGATTCAGACACACCTGTGATAGACATTACATTGGATGTAGAGTCTAGGTAACTCAAGGCTGCTGAAGTAATG	MUT4	9	29	21	CAAAUAGUUUAAUCAGGAAAU	∆21nt	∆21nt	Intron up	Intron up	Intron up	113	20.2310966957227	18.9375558677053	16.590348714336	15.5853083858964	36.0237761964293	20.4384678105329	0.588038029731112	-1.68941275733389	-0.574332340910233	1.11508041642366	0	yes	pos3	chr7:135045737_135045757del
chr7	135045737del	TC	T	AGBL3_e11	ENSE00001691812	AGBL3_e11_del9to9	TAAATACTAAATAGTTTAATCAGGAAATAAAGTTATTTCATAATGAGCTCATTTATTACTTTTGCCTAGTATTATCGGTGCCTGAAAGAATTAGAAGAAATGGAAAGACATATAACCCTGGAAAAAGTCTTTGAGGATTCAGACACACCTGTGATAGACATTACATTGGATGTAGAGTCTAGGTAACTCAAGGCTGCTGAAGTAATG	MUT4	9	9	1	C	∆1nt	∆1nt	Intron up	Intron up	Intron up	113	9.87551867219917	8.87690044139284	6.81375730045425	15.5853083858964	19.92914188799	4.3438335020936	0.719756620831222	-1.68941275733389	-1.39072889204963	0.29868386528426	3.93907122187291e-11	yes	pos1	chr7:135045737del
chr7	135045737_135045739del	TCAA	T	AGBL3_e11	ENSE00001691812	AGBL3_e11_del9to11	TAAATACTATAGTTTAATCAGGAAATAAAGTTATTTCATAATGAGCTCATTTATTACTTTTGCCTAGTATTATCGGTGCCTGAAAGAATTAGAAGAAATGGAAAGACATATAACCCTGGAAAAAGTCTTTGAGGATTCAGACACACCTGTGATAGACATTACATTGGATGTAGAGTCTAGGTAACTCAAGGCTGCTGAAGTAATG	MUT4	9	11	3	CAA	∆3nt	∆3nt	Intron up	Intron up	Intron up	113	10.719131614654	9.15805022156573	7.01219512195122	15.5853083858964	20.174988053826	4.5896796679296	1.16223740261665	-1.68941275733389	-1.37539326622712	0.31401949110677	1.45223817986378e-05	yes	pos1	chr7:135045737_135045739del
chr7	135045741	T	A	AGBL3_e11	ENSE00001691812	AGBL3_e11_T13A	TAAATACTCAAAAAGTTTAATCAGGAAATAAAGTTATTTCATAATGAGCTCATTTATTACTTTTGCCTAGTATTATCGGTGCCTGAAAGAATTAGAAGAAATGGAAAGACATATAACCCTGGAAAAAGTCTTTGAGGATTCAGACACACCTGTGATAGACATTACATTGGATGTAGAGTCTAGGTAACTCAAGGCTGCTGAAGTAATG	MUT4	13	13	1	U	A	sub	Intron up	Intron up	Intron up	113	9.94410120623713	7.57575757575758	6.36251541307028	15.5853083858964	17.8163509975351	2.2310426116387	0.60529405705335	-1.68941275733389	-1.52883973401587	0.16057302331802	0.000109503453172083	yes	pos1	chr7:135045741T>A
chr7	135045741_135045746del	ATAGTTT	A	AGBL3_e11	ENSE00001691812	AGBL3_e11_del13to18	TAAATACTCAAAAATCAGGAAATAAAGTTATTTCATAATGAGCTCATTTATTACTTTTGCCTAGTATTATCGGTGCCTGAAAGAATTAGAAGAAATGGAAAGACATATAACCCTGGAAAAAGTCTTTGAGGATTCAGACACACCTGTGATAGACATTACATTGGATGTAGAGTCTAGGTAACTCAAGGCTGCTGAAGTAATG	MUT4	13	18	6	UAGUUU	∆6nt	∆6nt	Intron up	Intron up	Intron up	113	8.78007598142676	7.67314399601395	5.08586525759577	15.5853083858964	17.4222404490485	1.8369320631521	0.698905857135959	-1.68941275733389	-1.55599281267807	0.13341994465582	0.00633317929671326	yes	pos1	chr7:135045741_135045746del
chr7	135045741del	AT	A	AGBL3_e11	ENSE00001691812	AGBL3_e11_del13to13	TAAATACTCAAAAGTTTAATCAGGAAATAAAGTTATTTCATAATGAGCTCATTTATTACTTTTGCCTAGTATTATCGGTGCCTGAAAGAATTAGAAGAAATGGAAAGACATATAACCCTGGAAAAAGTCTTTGAGGATTCAGACACACCTGTGATAGACATTACATTGGATGTAGAGTCTAGGTAACTCAAGGCTGCTGAAGTAATG	MUT4	13	13	1	U	∆1nt	∆1nt	Intron up	Intron up	Intron up	113	8.13630041724618	6.74915635545557	5.40667606958157	15.5853083858964	15.965244537146	0.379936151249602	0.811882825803548	-1.68941275733389	-1.6608163256531	0.0285964316807901	0.644617648647319	no	mid	chr7:135045741del
chr7	135045741	T	C	AGBL3_e11	ENSE00001691812	AGBL3_e11_T13C	TAAATACTCAAACAGTTTAATCAGGAAATAAAGTTATTTCATAATGAGCTCATTTATTACTTTTGCCTAGTATTATCGGTGCCTGAAAGAATTAGAAGAAATGGAAAGACATATAACCCTGGAAAAAGTCTTTGAGGATTCAGACACACCTGTGATAGACATTACATTGGATGTAGAGTCTAGGTAACTCAAGGCTGCTGAAGTAATG	MUT4	13	13	1	U	C	sub	Intron up	Intron up	Intron up	113	6.8110331478345	5.97966912497509	5.39334562033175	15.5853083858964	14.8521466977486	-0.733161688147799	0.378365786075912	-1.68941275733389	-1.74624478244083	-0.0568320251069401	0.0595164303296153	yes	neg1	chr7:135045741T>C
chr7	135045741	T	G	AGBL3_e11	ENSE00001691812	AGBL3_e11_T13G	TAAATACTCAAAGAGTTTAATCAGGAAATAAAGTTATTTCATAATGAGCTCATTTATTACTTTTGCCTAGTATTATCGGTGCCTGAAAGAATTAGAAGAAATGGAAAGACATATAACCCTGGAAAAAGTCTTTGAGGATTCAGACACACCTGTGATAGACATTACATTGGATGTAGAGTCTAGGTAACTCAAGGCTGCTGAAGTAATG	MUT4	13	13	1	U	G	sub	Intron up	Intron up	Intron up	113	8.55595667870036	6.78578598674965	5.41156365707776	15.5853083858964	16.1683996769909	0.583091291094501	0.62346782963981	-1.68941275733389	-1.64575132852158	0.0436614288123101	0.348693966016565	no	mid	chr7:135045741T>G
chr7	135045743	G	A	AGBL3_e11	ENSE00001691812	AGBL3_e11_G15A	TAAATACTCAAATAATTTAATCAGGAAATAAAGTTATTTCATAATGAGCTCATTTATTACTTTTGCCTAGTATTATCGGTGCCTGAAAGAATTAGAAGAAATGGAAAGACATATAACCCTGGAAAAAGTCTTTGAGGATTCAGACACACCTGTGATAGACATTACATTGGATGTAGAGTCTAGGTAACTCAAGGCTGCTGAAGTAATG	MUT4	15	15	1	G	A	sub	Intron up	Intron up	Intron up	113	9.90586486653868	8.46114654157663	7.56458502847844	15.5853083858964	19.7112377673223	4.1259293814259	0.201899962998536	-1.68941275733389	-1.40444074572623	0.28497201160766	2.18392745867361e-110	yes	pos1	chr7:135045743G>A
chr7	135045743_135045763del	AGTTTAATCAGGAAATAAAGTT	A	AGBL3_e11	ENSE00001691812	AGBL3_e11_del15to35	TAAATACTCAAATAATTTCATAATGAGCTCATTTATTACTTTTGCCTAGTATTATCGGTGCCTGAAAGAATTAGAAGAAATGGAAAGACATATAACCCTGGAAAAAGTCTTTGAGGATTCAGACACACCTGTGATAGACATTACATTGGATGTAGAGTCTAGGTAACTCAAGGCTGCTGAAGTAATG	MUT4	15	35	21	GUUUAAUCAGGAAAUAAAGUU	∆21nt	∆21nt	Intron up	Intron up	Intron up	113	43.20085118067	38.7636409779207	35.0804639036231	15.5853083858964	58.2224750623017	42.6371666764053	0.219424922091254	-1.68941275733389	0.331912935636332	2.02132569297022	0	yes	pos4	chr7:135045743_135045763del
chr7	135045743	G	C	AGBL3_e11	ENSE00001691812	AGBL3_e11_G15C	TAAATACTCAAATACTTTAATCAGGAAATAAAGTTATTTCATAATGAGCTCATTTATTACTTTTGCCTAGTATTATCGGTGCCTGAAAGAATTAGAAGAAATGGAAAGACATATAACCCTGGAAAAAGTCTTTGAGGATTCAGACACACCTGTGATAGACATTACATTGGATGTAGAGTCTAGGTAACTCAAGGCTGCTGAAGTAATG	MUT4	15	15	1	G	C	sub	Intron up	Intron up	Intron up	113	9.12052117263844	6.80251106308532	5.89796520200531	15.5853083858964	16.4367294657304	0.851421079834	0.46360427960568	-1.68941275733389	-1.6260856436433	0.06332711369059	0.0626663234533161	yes	pos1	chr7:135045743G>C
chr7	135045744_135045746del	GTTT	G	AGBL3_e11	ENSE00001691812	AGBL3_e11_del16to18	TAAATACTCAAATAGAATCAGGAAATAAAGTTATTTCATAATGAGCTCATTTATTACTTTTGCCTAGTATTATCGGTGCCTGAAAGAATTAGAAGAAATGGAAAGACATATAACCCTGGAAAAAGTCTTTGAGGATTCAGACACACCTGTGATAGACATTACATTGGATGTAGAGTCTAGGTAACTCAAGGCTGCTGAAGTAATG	MUT4	16	18	3	UUU	∆3nt	∆3nt	Intron up	Intron up	Intron up	113	4.95720399429387	3.11986863711002	3.56768100734523	15.5853083858964	9.06425331661237	-6.52105506928403	0.520495876807237	-1.68941275733389	-2.30581470583505	-0.61640194850116	1.88939918306346e-22	yes	neg2	chr7:135045744_135045746del
chr7	135045744	T	A	AGBL3_e11	ENSE00001691812	AGBL3_e11_T16A	TAAATACTCAAATAGATTAATCAGGAAATAAAGTTATTTCATAATGAGCTCATTTATTACTTTTGCCTAGTATTATCGGTGCCTGAAAGAATTAGAAGAAATGGAAAGACATATAACCCTGGAAAAAGTCTTTGAGGATTCAGACACACCTGTGATAGACATTACATTGGATGTAGAGTCTAGGTAACTCAAGGCTGCTGAAGTAATG	MUT4	16	16	1	U	A	sub	Intron up	Intron up	Intron up	113	7.06260032102729	6.09228550829128	5.08298755186722	15.5853083858964	14.8772621556598	-0.708046230236598	0.582515995955552	-1.68941275733389	-1.74426017204027	-0.05484741470638	0.237670351692559	no	mid	chr7:135045744T>A
chr7	135045744_135045749del	GTTTAAT	G	AGBL3_e11	ENSE00001691812	AGBL3_e11_del16to21	TAAATACTCAAATAGCAGGAAATAAAGTTATTTCATAATGAGCTCATTTATTACTTTTGCCTAGTATTATCGGTGCCTGAAAGAATTAGAAGAAATGGAAAGACATATAACCCTGGAAAAAGTCTTTGAGGATTCAGACACACCTGTGATAGACATTACATTGGATGTAGAGTCTAGGTAACTCAAGGCTGCTGAAGTAATG	MUT4	16	21	6	UUUAAU	∆6nt	∆6nt	Intron up	Intron up	Intron up	113	7.65979926043318	6.80373831775701	5.09915014164306	15.5853083858964	15.886733020293	0.301424634396602	0.808645059753739	-1.68941275733389	-1.66667994729112	0.0227328100427699	0.715223827127898	no	mid	chr7:135045744_135045749del
chr7	135045744	T	C	AGBL3_e11	ENSE00001691812	AGBL3_e11_T16C	TAAATACTCAAATAGCTTAATCAGGAAATAAAGTTATTTCATAATGAGCTCATTTATTACTTTTGCCTAGTATTATCGGTGCCTGAAAGAATTAGAAGAAATGGAAAGACATATAACCCTGGAAAAAGTCTTTGAGGATTCAGACACACCTGTGATAGACATTACATTGGATGTAGAGTCTAGGTAACTCAAGGCTGCTGAAGTAATG	MUT4	16	16	1	U	C	sub	Intron up	Intron up	Intron up	113	6.96843359142347	4.97231904859545	4.75352112676056	15.5853083858964	12.8265785249355	-2.7587298609609	0.439667434104706	-1.68941275733389	-1.91638001950701	-0.22696726217312	8.56886363803756e-09	yes	neg1	chr7:135045744T>C
chr7	135045744	T	G	AGBL3_e11	ENSE00001691812	AGBL3_e11_T16G	TAAATACTCAAATAGGTTAATCAGGAAATAAAGTTATTTCATAATGAGCTCATTTATTACTTTTGCCTAGTATTATCGGTGCCTGAAAGAATTAGAAGAAATGGAAAGACATATAACCCTGGAAAAAGTCTTTGAGGATTCAGACACACCTGTGATAGACATTACATTGGATGTAGAGTCTAGGTAACTCAAGGCTGCTGAAGTAATG	MUT4	16	16	1	U	G	sub	Intron up	Intron up	Intron up	113	4.66537073035268	3.59533073929961	2.79329608938548	15.5853083858964	9.49477545807358	-6.09053292782282	0.465116965802692	-1.68941275733389	-2.25466588323881	-0.56525312590492	1.82047336158653e-25	yes	neg2	chr7:135045744T>G
chr7	135045745_135045750del	TTTAATC	T	AGBL3_e11	ENSE00001691812	AGBL3_e11_del17to22	TAAATACTCAAATAGTAGGAAATAAAGTTATTTCATAATGAGCTCATTTATTACTTTTGCCTAGTATTATCGGTGCCTGAAAGAATTAGAAGAAATGGAAAGACATATAACCCTGGAAAAAGTCTTTGAGGATTCAGACACACCTGTGATAGACATTACATTGGATGTAGAGTCTAGGTAACTCAAGGCTGCTGAAGTAATG	MUT4	17	22	6	UUAAUC	∆6nt	∆6nt	Intron up	Intron up	Intron up	113	8.58995137763371	7.16738197424893	5.16129032258065	15.5853083858964	16.7061141533695	1.1208057674731	0.652263433494115	-1.68941275733389	-1.60660037789235	0.0828123794415399	0.0796911730487816	yes	pos1	chr7:135045745_135045750del
chr7	135045745	T	A	AGBL3_e11	ENSE00001691812	AGBL3_e11_T17A	TAAATACTCAAATAGTATAATCAGGAAATAAAGTTATTTCATAATGAGCTCATTTATTACTTTTGCCTAGTATTATCGGTGCCTGAAAGAATTAGAAGAAATGGAAAGACATATAACCCTGGAAAAAGTCTTTGAGGATTCAGACACACCTGTGATAGACATTACATTGGATGTAGAGTCTAGGTAACTCAAGGCTGCTGAAGTAATG	MUT4	17	17	1	U	A	sub	Intron up	Intron up	Intron up	113	6.95358015410637	5.73869929848621	5.10510510510511	15.5853083858964	14.3638148260492	-1.2214935598472	0.332890151770394	-1.68941275733389	-1.78539573307006	-0.0959829757361701	0.00041396775782646	yes	neg1	chr7:135045745T>A
chr7	135045745_135045747del	TTTA	T	AGBL3_e11	ENSE00001691812	AGBL3_e11_del17to19	TAAATACTCAAATAGTATCAGGAAATAAAGTTATTTCATAATGAGCTCATTTATTACTTTTGCCTAGTATTATCGGTGCCTGAAAGAATTAGAAGAAATGGAAAGACATATAACCCTGGAAAAAGTCTTTGAGGATTCAGACACACCTGTGATAGACATTACATTGGATGTAGAGTCTAGGTAACTCAAGGCTGCTGAAGTAATG	MUT4	17	19	3	UUA	∆3nt	∆3nt	Intron up	Intron up	Intron up	113	7.64199655765921	5.56091909635065	4.34149184149184	15.5853083858964	13.7129243816684	-1.872384004228	0.584640693873235	-1.68941275733389	-1.83934105213982	-0.14992829480593	0.00254752947632973	yes	neg1	chr7:135045745_135045747del
chr7	135045745	T	C	AGBL3_e11	ENSE00001691812	AGBL3_e11_T17C	TAAATACTCAAATAGTCTAATCAGGAAATAAAGTTATTTCATAATGAGCTCATTTATTACTTTTGCCTAGTATTATCGGTGCCTGAAAGAATTAGAAGAAATGGAAAGACATATAACCCTGGAAAAAGTCTTTGAGGATTCAGACACACCTGTGATAGACATTACATTGGATGTAGAGTCTAGGTAACTCAAGGCTGCTGAAGTAATG	MUT4	17	17	1	U	C	sub	Intron up	Intron up	Intron up	113	6.08731866453807	4.90726737244289	4.55740578439965	15.5853083858964	12.6610674365902	-2.9242409493062	0.282147221228634	-1.68941275733389	-1.93126459751121	-0.24185184017732	2.94717453576815e-21	yes	neg1	chr7:135045745T>C
chr7	135045745	T	G	AGBL3_e11	ENSE00001691812	AGBL3_e11_T17G	TAAATACTCAAATAGTGTAATCAGGAAATAAAGTTATTTCATAATGAGCTCATTTATTACTTTTGCCTAGTATTATCGGTGCCTGAAAGAATTAGAAGAAATGGAAAGACATATAACCCTGGAAAAAGTCTTTGAGGATTCAGACACACCTGTGATAGACATTACATTGGATGTAGAGTCTAGGTAACTCAAGGCTGCTGAAGTAATG	MUT4	17	17	1	U	G	sub	Intron up	Intron up	Intron up	113	4.90175801447777	4.14469158449897	3.72632392732895	15.5853083858964	10.9566634367078	-4.6286449491886	0.317324792573632	-1.68941275733389	-2.09517537468472	-0.40576261735083	1.24890829900925e-35	yes	neg1	chr7:135045745T>G
chr7	135045746	T	A	AGBL3_e11	ENSE00001691812	AGBL3_e11_T18A	TAAATACTCAAATAGTTAAATCAGGAAATAAAGTTATTTCATAATGAGCTCATTTATTACTTTTGCCTAGTATTATCGGTGCCTGAAAGAATTAGAAGAAATGGAAAGACATATAACCCTGGAAAAAGTCTTTGAGGATTCAGACACACCTGTGATAGACATTACATTGGATGTAGAGTCTAGGTAACTCAAGGCTGCTGAAGTAATG	MUT4	18	18	1	U	A	sub	Intron up	Intron up	Intron up	113	6.03691424612796	5.39807330306721	4.57443859162739	15.5853083858964	13.6617694954315	-1.9235388904649	0.237929165543963	-1.68941275733389	-1.84367111119559	-0.1542583538617	2.3185235526754e-14	yes	neg1	chr7:135045746T>A
chr7	135045744del	GT	G	AGBL3_e11	ENSE00001691812	AGBL3_e11_del16to16	TAAATACTCAAATAGTTAATCAGGAAATAAAGTTATTTCATAATGAGCTCATTTATTACTTTTGCCTAGTATTATCGGTGCCTGAAAGAATTAGAAGAAATGGAAAGACATATAACCCTGGAAAAAGTCTTTGAGGATTCAGACACACCTGTGATAGACATTACATTGGATGTAGAGTCTAGGTAACTCAAGGCTGCTGAAGTAATG	MUT4	16	16	1	U	∆1nt	∆1nt	Intron up	Intron up	Intron up	113	5.99861646407748	5.34104342624375	4.40345597514804	15.5853083858964	13.5662870751193	-2.0190213107771	0.183213462234701	-1.68941275733389	-1.85178997192515	-0.16237721459126	3.1021672331813e-25	yes	neg1	chr7:135045744del
chr7	135045745del	TT	T	AGBL3_e11	ENSE00001691812	AGBL3_e11_del17to17	TAAATACTCAAATAGTTAATCAGGAAATAAAGTTATTTCATAATGAGCTCATTTATTACTTTTGCCTAGTATTATCGGTGCCTGAAAGAATTAGAAGAAATGGAAAGACATATAACCCTGGAAAAAGTCTTTGAGGATTCAGACACACCTGTGATAGACATTACATTGGATGTAGAGTCTAGGTAACTCAAGGCTGCTGAAGTAATG	MUT4	17	17	1	U	∆1nt	∆1nt	Intron up	Intron up	Intron up	113	5.99861646407748	5.34104342624375	4.40345597514804	15.5853083858964	13.5662870751193	-2.0190213107771	0.183213462234701	-1.68941275733389	-1.85178997192515	-0.16237721459126	3.1021672331813e-25	yes	neg1	chr7:135045745del
chr7	135045746del	TT	T	AGBL3_e11	ENSE00001691812	AGBL3_e11_del18to18	TAAATACTCAAATAGTTAATCAGGAAATAAAGTTATTTCATAATGAGCTCATTTATTACTTTTGCCTAGTATTATCGGTGCCTGAAAGAATTAGAAGAAATGGAAAGACATATAACCCTGGAAAAAGTCTTTGAGGATTCAGACACACCTGTGATAGACATTACATTGGATGTAGAGTCTAGGTAACTCAAGGCTGCTGAAGTAATG	MUT4	18	18	1	U	∆1nt	∆1nt	Intron up	Intron up	Intron up	113	5.99861646407748	5.34104342624375	4.40345597514804	15.5853083858964	13.5662870751193	-2.0190213107771	0.183213462234701	-1.68941275733389	-1.85178997192515	-0.16237721459126	3.1021672331813e-25	yes	neg1	chr7:135045746del
chr7	135045746	T	C	AGBL3_e11	ENSE00001691812	AGBL3_e11_T18C	TAAATACTCAAATAGTTCAATCAGGAAATAAAGTTATTTCATAATGAGCTCATTTATTACTTTTGCCTAGTATTATCGGTGCCTGAAAGAATTAGAAGAAATGGAAAGACATATAACCCTGGAAAAAGTCTTTGAGGATTCAGACACACCTGTGATAGACATTACATTGGATGTAGAGTCTAGGTAACTCAAGGCTGCTGAAGTAATG	MUT4	18	18	1	U	C	sub	Intron up	Intron up	Intron up	113	5.55824211251301	4.78024806150066	3.93431730814864	15.5853083858964	12.3912336299005	-3.1940747559959	0.138493595537917	-1.68941275733389	-1.95589180839089	-0.266479051057	9.21203283542355e-97	yes	neg1	chr7:135045746T>C
chr7	135045746	T	G	AGBL3_e11	ENSE00001691812	AGBL3_e11_T18G	TAAATACTCAAATAGTTGAATCAGGAAATAAAGTTATTTCATAATGAGCTCATTTATTACTTTTGCCTAGTATTATCGGTGCCTGAAAGAATTAGAAGAAATGGAAAGACATATAACCCTGGAAAAAGTCTTTGAGGATTCAGACACACCTGTGATAGACATTACATTGGATGTAGAGTCTAGGTAACTCAAGGCTGCTGAAGTAATG	MUT4	18	18	1	U	G	sub	Intron up	Intron up	Intron up	113	7.11593110247637	6.0152535341609	5.26914501524321	15.5853083858964	14.9459370134057	-0.639371372490699	0.256422303050391	-1.68941275733389	-1.73884759822057	-0.04943484088668	0.014882727981756	yes	neg1	chr7:135045746T>G
chr7	135045746_135045751del	TTAATCA	T	AGBL3_e11	ENSE00001691812	AGBL3_e11_del18to23	TAAATACTCAAATAGTTGGAAATAAAGTTATTTCATAATGAGCTCATTTATTACTTTTGCCTAGTATTATCGGTGCCTGAAAGAATTAGAAGAAATGGAAAGACATATAACCCTGGAAAAAGTCTTTGAGGATTCAGACACACCTGTGATAGACATTACATTGGATGTAGAGTCTAGGTAACTCAAGGCTGCTGAAGTAATG	MUT4	18	23	6	UAAUCA	∆6nt	∆6nt	Intron up	Intron up	Intron up	113	11.7857782554182	10.6339258193774	8.86573025222776	15.5853083858964	23.3805677900823	7.7952594041859	0.511030198880824	-1.68941275733389	-1.1869454877376	0.50246726959629	2.48023431182769e-69	yes	pos2	chr7:135045746_135045751del
chr7	135045748_135045753del	AATCAGG	A	AGBL3_e11	ENSE00001691812	AGBL3_e11_del20to25	TAAATACTCAAATAGTTTAAAATAAAGTTATTTCATAATGAGCTCATTTATTACTTTTGCCTAGTATTATCGGTGCCTGAAAGAATTAGAAGAAATGGAAAGACATATAACCCTGGAAAAAGTCTTTGAGGATTCAGACACACCTGTGATAGACATTACATTGGATGTAGAGTCTAGGTAACTCAAGGCTGCTGAAGTAATG	MUT4	20	25	6	AUCAGG	∆6nt	∆6nt	Intron up	Intron up	Intron up	113	12.5162730146922	10.8851546612437	9.48916408668731	15.5853083858964	23.8639440433668	8.2786356574704	0.518304738933019	-1.68941275733389	-1.16015324733004	0.52925951000385	1.00911839660984e-76	yes	pos2	chr7:135045748_135045753del
chr7	135045749_135045754del	ATCAGGA	A	AGBL3_e11	ENSE00001691812	AGBL3_e11_del21to26	TAAATACTCAAATAGTTTAAAATAAAGTTATTTCATAATGAGCTCATTTATTACTTTTGCCTAGTATTATCGGTGCCTGAAAGAATTAGAAGAAATGGAAAGACATATAACCCTGGAAAAAGTCTTTGAGGATTCAGACACACCTGTGATAGACATTACATTGGATGTAGAGTCTAGGTAACTCAAGGCTGCTGAAGTAATG	MUT4	21	26	6	UCAGGA	∆6nt	∆6nt	Intron up	Intron up	Intron up	113	12.5162730146922	10.8851546612437	9.48916408668731	15.5853083858964	23.8639440433668	8.2786356574704	0.518304738933019	-1.68941275733389	-1.16015324733004	0.52925951000385	1.00911839660984e-76	yes	pos2	chr7:135045749_135045754del
chr7	135045749	T	A	AGBL3_e11	ENSE00001691812	AGBL3_e11_T21A	TAAATACTCAAATAGTTTAAACAGGAAATAAAGTTATTTCATAATGAGCTCATTTATTACTTTTGCCTAGTATTATCGGTGCCTGAAAGAATTAGAAGAAATGGAAAGACATATAACCCTGGAAAAAGTCTTTGAGGATTCAGACACACCTGTGATAGACATTACATTGGATGTAGAGTCTAGGTAACTCAAGGCTGCTGAAGTAATG	MUT4	21	21	1	U	A	sub	Intron up	Intron up	Intron up	113	8.55231548213032	7.27132365214488	6.30646910010842	15.5853083858964	17.47031259342	1.8850042075236	0.183940963051437	-1.68941275733389	-1.55265505882259	0.1367576985113	9.5483072032989e-27	yes	pos1	chr7:135045749T>A
chr7	135045749del	AT	A	AGBL3_e11	ENSE00001691812	AGBL3_e11_del21to21	TAAATACTCAAATAGTTTAACAGGAAATAAAGTTATTTCATAATGAGCTCATTTATTACTTTTGCCTAGTATTATCGGTGCCTGAAAGAATTAGAAGAAATGGAAAGACATATAACCCTGGAAAAAGTCTTTGAGGATTCAGACACACCTGTGATAGACATTACATTGGATGTAGAGTCTAGGTAACTCAAGGCTGCTGAAGTAATG	MUT4	21	21	1	U	∆1nt	∆1nt	Intron up	Intron up	Intron up	113	8.46056941295037	7.94682067015581	6.78702205569275	15.5853083858964	18.7103693427443	3.1250609568479	0.274410097880454	-1.68941275733389	-1.46894058374442	0.22047217358947	2.95673049285431e-34	yes	pos1	chr7:135045749del
chr7	135045749	T	C	AGBL3_e11	ENSE00001691812	AGBL3_e11_T21C	TAAATACTCAAATAGTTTAACCAGGAAATAAAGTTATTTCATAATGAGCTCATTTATTACTTTTGCCTAGTATTATCGGTGCCTGAAAGAATTAGAAGAAATGGAAAGACATATAACCCTGGAAAAAGTCTTTGAGGATTCAGACACACCTGTGATAGACATTACATTGGATGTAGAGTCTAGGTAACTCAAGGCTGCTGAAGTAATG	MUT4	21	21	1	U	C	sub	Intron up	Intron up	Intron up	113	7.50368153531899	6.75199535937953	5.8672841405625	15.5853083858964	16.4664879075442	0.881179521647801	0.124083576571344	-1.68941275733389	-1.62392061411542	0.0654921432184699	4.36362220035861e-13	yes	pos1	chr7:135045749T>C
chr7	135045749	T	G	AGBL3_e11	ENSE00001691812	AGBL3_e11_T21G	TAAATACTCAAATAGTTTAAGCAGGAAATAAAGTTATTTCATAATGAGCTCATTTATTACTTTTGCCTAGTATTATCGGTGCCTGAAAGAATTAGAAGAAATGGAAAGACATATAACCCTGGAAAAAGTCTTTGAGGATTCAGACACACCTGTGATAGACATTACATTGGATGTAGAGTCTAGGTAACTCAAGGCTGCTGAAGTAATG	MUT4	21	21	1	U	G	sub	Intron up	Intron up	Intron up	113	6.63849246618454	5.8377480004155	4.84783747419451	15.5853083858964	14.6186703390089	-0.9666380468875	0.112596105324691	-1.68941275733389	-1.76482795255517	-0.07541519522128	7.1354523659631e-17	yes	neg1	chr7:135045749T>G
chr7	135045748_135045750del	AATC	A	AGBL3_e11	ENSE00001691812	AGBL3_e11_del20to22	TAAATACTCAAATAGTTTAAGGAAATAAAGTTATTTCATAATGAGCTCATTTATTACTTTTGCCTAGTATTATCGGTGCCTGAAAGAATTAGAAGAAATGGAAAGACATATAACCCTGGAAAAAGTCTTTGAGGATTCAGACACACCTGTGATAGACATTACATTGGATGTAGAGTCTAGGTAACTCAAGGCTGCTGAAGTAATG	MUT4	20	22	3	AUC	∆3nt	∆3nt	Intron up	Intron up	Intron up	113	7.51592356687898	8.7492882899981	6.07020321984693	15.5853083858964	19.5532492849624	3.967940899066	0.63459263080755	-1.68941275733389	-1.41445400729269	0.2749587500412	1.04994028188956e-11	yes	pos1	chr7:135045748_135045750del
chr7	135045749_135045751del	ATCA	A	AGBL3_e11	ENSE00001691812	AGBL3_e11_del21to23	TAAATACTCAAATAGTTTAAGGAAATAAAGTTATTTCATAATGAGCTCATTTATTACTTTTGCCTAGTATTATCGGTGCCTGAAAGAATTAGAAGAAATGGAAAGACATATAACCCTGGAAAAAGTCTTTGAGGATTCAGACACACCTGTGATAGACATTACATTGGATGTAGAGTCTAGGTAACTCAAGGCTGCTGAAGTAATG	MUT4	21	23	3	UCA	∆3nt	∆3nt	Intron up	Intron up	Intron up	113	7.51592356687898	8.7492882899981	6.07020321984693	15.5853083858964	19.5532492849624	3.967940899066	0.63459263080755	-1.68941275733389	-1.41445400729269	0.2749587500412	1.04994028188956e-11	yes	pos1	chr7:135045749_135045751del
chr7	135045750	C	A	AGBL3_e11	ENSE00001691812	AGBL3_e11_C22A	TAAATACTCAAATAGTTTAATAAGGAAATAAAGTTATTTCATAATGAGCTCATTTATTACTTTTGCCTAGTATTATCGGTGCCTGAAAGAATTAGAAGAAATGGAAAGACATATAACCCTGGAAAAAGTCTTTGAGGATTCAGACACACCTGTGATAGACATTACATTGGATGTAGAGTCTAGGTAACTCAAGGCTGCTGAAGTAATG	MUT4	22	22	1	C	A	sub	Intron up	Intron up	Intron up	113	12.8580283395557	10.9937793447124	9.40979694956489	15.5853083858964	24.1899840771271	8.6046756912307	0.165430183896122	-1.68941275733389	-1.142291753725	0.54712100360889	0	yes	pos2	chr7:135045750C>A
chr7	135045748_135045768del	AATCAGGAAATAAAGTTATTTC	A	AGBL3_e11	ENSE00001691812	AGBL3_e11_del20to40	TAAATACTCAAATAGTTTAATAATGAGCTCATTTATTACTTTTGCCTAGTATTATCGGTGCCTGAAAGAATTAGAAGAAATGGAAAGACATATAACCCTGGAAAAAGTCTTTGAGGATTCAGACACACCTGTGATAGACATTACATTGGATGTAGAGTCTAGGTAACTCAAGGCTGCTGAAGTAATG	MUT4	20	40	21	AUCAGGAAAUAAAGUUAUUUC	∆21nt	∆21nt	Intron up	Intron up	Intron up	113	48.3096864599755	41.3413527008625	37.8566037735849	15.5853083858964	60.4832222207289	44.8979138348325	0.431220126412936	-1.68941275733389	0.425640672280955	2.11505342961485	0	yes	pos4	chr7:135045748_135045768del
chr7	135045749_135045769del	ATCAGGAAATAAAGTTATTTCA	A	AGBL3_e11	ENSE00001691812	AGBL3_e11_del21to41	TAAATACTCAAATAGTTTAATAATGAGCTCATTTATTACTTTTGCCTAGTATTATCGGTGCCTGAAAGAATTAGAAGAAATGGAAAGACATATAACCCTGGAAAAAGTCTTTGAGGATTCAGACACACCTGTGATAGACATTACATTGGATGTAGAGTCTAGGTAACTCAAGGCTGCTGAAGTAATG	MUT4	21	41	21	UCAGGAAAUAAAGUUAUUUCA	∆21nt	∆21nt	Intron up	Intron up	Intron up	113	48.3096864599755	41.3413527008625	37.8566037735849	15.5853083858964	60.4832222207289	44.8979138348325	0.431220126412936	-1.68941275733389	0.425640672280955	2.11505342961485	0	yes	pos4	chr7:135045749_135045769del
chr7	135045750_135045770del	TCAGGAAATAAAGTTATTTCAT	T	AGBL3_e11	ENSE00001691812	AGBL3_e11_del22to42	TAAATACTCAAATAGTTTAATAATGAGCTCATTTATTACTTTTGCCTAGTATTATCGGTGCCTGAAAGAATTAGAAGAAATGGAAAGACATATAACCCTGGAAAAAGTCTTTGAGGATTCAGACACACCTGTGATAGACATTACATTGGATGTAGAGTCTAGGTAACTCAAGGCTGCTGAAGTAATG	MUT4	22	42	21	CAGGAAAUAAAGUUAUUUCAU	∆21nt	∆21nt	Intron up	Intron up	Intron up	113	48.3096864599755	41.3413527008625	37.8566037735849	15.5853083858964	60.4832222207289	44.8979138348325	0.431220126412936	-1.68941275733389	0.425640672280955	2.11505342961485	0	yes	pos4	chr7:135045750_135045770del
chr7	135045750del	TC	T	AGBL3_e11	ENSE00001691812	AGBL3_e11_del22to22	TAAATACTCAAATAGTTTAATAGGAAATAAAGTTATTTCATAATGAGCTCATTTATTACTTTTGCCTAGTATTATCGGTGCCTGAAAGAATTAGAAGAAATGGAAAGACATATAACCCTGGAAAAAGTCTTTGAGGATTCAGACACACCTGTGATAGACATTACATTGGATGTAGAGTCTAGGTAACTCAAGGCTGCTGAAGTAATG	MUT4	22	22	1	C	∆1nt	∆1nt	Intron up	Intron up	Intron up	113	8.51392024078254	7.61172962015644	6.67787015743853	15.5853083858964	18.1248572109917	2.5395488250953	0.133868761788307	-1.68941275733389	-1.50791111524633	0.18150164208756	6.5437892371963e-90	yes	pos1	chr7:135045750del
chr7	135045750_135045755del	TCAGGAA	T	AGBL3_e11	ENSE00001691812	AGBL3_e11_del22to27	TAAATACTCAAATAGTTTAATATAAAGTTATTTCATAATGAGCTCATTTATTACTTTTGCCTAGTATTATCGGTGCCTGAAAGAATTAGAAGAAATGGAAAGACATATAACCCTGGAAAAAGTCTTTGAGGATTCAGACACACCTGTGATAGACATTACATTGGATGTAGAGTCTAGGTAACTCAAGGCTGCTGAAGTAATG	MUT4	22	27	6	CAGGAA	∆6nt	∆6nt	Intron up	Intron up	Intron up	113	13.1321901454309	11.3501859993236	9.93523157766101	15.5853083858964	24.7384101473591	9.1531017614627	0.335913727139536	-1.68941275733389	-1.11261280728027	0.57679995005362	4.28965997757961e-224	yes	pos2	chr7:135045750_135045755del
chr7	135045752_135045757del	AGGAAAT	A	AGBL3_e11	ENSE00001691812	AGBL3_e11_del24to29	TAAATACTCAAATAGTTTAATCAAAAGTTATTTCATAATGAGCTCATTTATTACTTTTGCCTAGTATTATCGGTGCCTGAAAGAATTAGAAGAAATGGAAAGACATATAACCCTGGAAAAAGTCTTTGAGGATTCAGACACACCTGTGATAGACATTACATTGGATGTAGAGTCTAGGTAACTCAAGGCTGCTGAAGTAATG	MUT4	24	29	6	GGAAAU	∆6nt	∆6nt	Intron up	Intron up	Intron up	113	16.3268137050909	13.9083139083139	13.4414700544465	15.5853083858964	28.9071324009312	13.3218240150348	0.454108102820685	-1.68941275733389	-0.899898656165713	0.789514101168177	2.13744052507013e-279	yes	pos2	chr7:135045752_135045757del
chr7	135045751_135045753del	CAGG	C	AGBL3_e11	ENSE00001691812	AGBL3_e11_del23to25	TAAATACTCAAATAGTTTAATCAAATAAAGTTATTTCATAATGAGCTCATTTATTACTTTTGCCTAGTATTATCGGTGCCTGAAAGAATTAGAAGAAATGGAAAGACATATAACCCTGGAAAAAGTCTTTGAGGATTCAGACACACCTGTGATAGACATTACATTGGATGTAGAGTCTAGGTAACTCAAGGCTGCTGAAGTAATG	MUT4	23	25	3	AGG	∆3nt	∆3nt	Intron up	Intron up	Intron up	113	12.5478011472275	11.7597292724196	8.61843335202842	15.5853083858964	25.0013532741499	9.4160448882535	0.585949447470218	-1.68941275733389	-1.09854011534902	0.59087264198487	1.2876248078822e-79	yes	pos2	chr7:135045751_135045753del
chr7	135045752_135045754del	AGGA	A	AGBL3_e11	ENSE00001691812	AGBL3_e11_del24to26	TAAATACTCAAATAGTTTAATCAAATAAAGTTATTTCATAATGAGCTCATTTATTACTTTTGCCTAGTATTATCGGTGCCTGAAAGAATTAGAAGAAATGGAAAGACATATAACCCTGGAAAAAGTCTTTGAGGATTCAGACACACCTGTGATAGACATTACATTGGATGTAGAGTCTAGGTAACTCAAGGCTGCTGAAGTAATG	MUT4	24	26	3	GGA	∆3nt	∆3nt	Intron up	Intron up	Intron up	113	12.5478011472275	11.7597292724196	8.61843335202842	15.5853083858964	25.0013532741499	9.4160448882535	0.585949447470218	-1.68941275733389	-1.09854011534902	0.59087264198487	1.2876248078822e-79	yes	pos2	chr7:135045752_135045754del
chr7	135045752	G	A	AGBL3_e11	ENSE00001691812	AGBL3_e11_G24A	TAAATACTCAAATAGTTTAATCAAGAAATAAAGTTATTTCATAATGAGCTCATTTATTACTTTTGCCTAGTATTATCGGTGCCTGAAAGAATTAGAAGAAATGGAAAGACATATAACCCTGGAAAAAGTCTTTGAGGATTCAGACACACCTGTGATAGACATTACATTGGATGTAGAGTCTAGGTAACTCAAGGCTGCTGAAGTAATG	MUT4	24	24	1	G	A	sub	Intron up	Intron up	Intron up	113	11.6976148551305	9.16419465138923	7.96555435952637	15.5853083858964	20.9768853945931	5.3915770086967	0.259005125148863	-1.68941275733389	-1.3263192635951	0.36309349373879	2.56947536192566e-119	yes	pos1	chr7:135045752G>A
chr7	135045752	G	C	AGBL3_e11	ENSE00001691812	AGBL3_e11_G24C	TAAATACTCAAATAGTTTAATCACGAAATAAAGTTATTTCATAATGAGCTCATTTATTACTTTTGCCTAGTATTATCGGTGCCTGAAAGAATTAGAAGAAATGGAAAGACATATAACCCTGGAAAAAGTCTTTGAGGATTCAGACACACCTGTGATAGACATTACATTGGATGTAGAGTCTAGGTAACTCAAGGCTGCTGAAGTAATG	MUT4	24	24	1	G	C	sub	Intron up	Intron up	Intron up	113	14.7208327426639	12.6330873905989	10.8604492409713	15.5853083858964	26.8882068265582	11.3028984406618	0.177338021147897	-1.68941275733389	-1.00030190052131	0.68911085681258	0	yes	pos2	chr7:135045752G>C
chr7	135045753	G	A	AGBL3_e11	ENSE00001691812	AGBL3_e11_G25A	TAAATACTCAAATAGTTTAATCAGAAAATAAAGTTATTTCATAATGAGCTCATTTATTACTTTTGCCTAGTATTATCGGTGCCTGAAAGAATTAGAAGAAATGGAAAGACATATAACCCTGGAAAAAGTCTTTGAGGATTCAGACACACCTGTGATAGACATTACATTGGATGTAGAGTCTAGGTAACTCAAGGCTGCTGAAGTAATG	MUT4	25	25	1	G	A	sub	Intron up	Intron up	Intron up	113	10.6809122394302	9.00220568993233	7.95418724387937	15.5853083858964	20.694178951624	5.1088705657276	0.209373082021982	-1.68941275733389	-1.34345908069084	0.34595367664305	8.74108848482864e-162	yes	pos1	chr7:135045753G>A
chr7	135045752del	AG	A	AGBL3_e11	ENSE00001691812	AGBL3_e11_del24to24	TAAATACTCAAATAGTTTAATCAGAAATAAAGTTATTTCATAATGAGCTCATTTATTACTTTTGCCTAGTATTATCGGTGCCTGAAAGAATTAGAAGAAATGGAAAGACATATAACCCTGGAAAAAGTCTTTGAGGATTCAGACACACCTGTGATAGACATTACATTGGATGTAGAGTCTAGGTAACTCAAGGCTGCTGAAGTAATG	MUT4	24	24	1	G	∆1nt	∆1nt	Intron up	Intron up	Intron up	113	10.5447007792407	9.29193606321839	7.61409030383731	15.5853083858964	21.1839916246582	5.5986832387618	0.260876789945405	-1.68941275733389	-1.31387034380977	0.37554241352412	1.65616935814766e-127	yes	pos1	chr7:135045752del
chr7	135045753del	GG	G	AGBL3_e11	ENSE00001691812	AGBL3_e11_del25to25	TAAATACTCAAATAGTTTAATCAGAAATAAAGTTATTTCATAATGAGCTCATTTATTACTTTTGCCTAGTATTATCGGTGCCTGAAAGAATTAGAAGAAATGGAAAGACATATAACCCTGGAAAAAGTCTTTGAGGATTCAGACACACCTGTGATAGACATTACATTGGATGTAGAGTCTAGGTAACTCAAGGCTGCTGAAGTAATG	MUT4	25	25	1	G	∆1nt	∆1nt	Intron up	Intron up	Intron up	113	10.5447007792407	9.29193606321839	7.61409030383731	15.5853083858964	21.1839916246582	5.5986832387618	0.260876789945405	-1.68941275733389	-1.31387034380977	0.37554241352412	1.65616935814766e-127	yes	pos1	chr7:135045753del
chr7	135045753_135045758del	GGAAATA	G	AGBL3_e11	ENSE00001691812	AGBL3_e11_del25to30	TAAATACTCAAATAGTTTAATCAGAAGTTATTTCATAATGAGCTCATTTATTACTTTTGCCTAGTATTATCGGTGCCTGAAAGAATTAGAAGAAATGGAAAGACATATAACCCTGGAAAAAGTCTTTGAGGATTCAGACACACCTGTGATAGACATTACATTGGATGTAGAGTCTAGGTAACTCAAGGCTGCTGAAGTAATG	MUT4	25	30	6	GAAAUA	∆6nt	∆6nt	Intron up	Intron up	Intron up	113	11.6216989226809	9.72442886100915	8.50741367551593	15.5853083858964	21.983974022499	6.3986656366026	0.21880518358888	-1.68941275733389	-1.26660053245098	0.42281222488291	1.11701901496092e-240	yes	pos1	chr7:135045753_135045758del
chr7	135045753_135045755del	GGAA	G	AGBL3_e11	ENSE00001691812	AGBL3_e11_del25to27	TAAATACTCAAATAGTTTAATCAGATAAAGTTATTTCATAATGAGCTCATTTATTACTTTTGCCTAGTATTATCGGTGCCTGAAAGAATTAGAAGAAATGGAAAGACATATAACCCTGGAAAAAGTCTTTGAGGATTCAGACACACCTGTGATAGACATTACATTGGATGTAGAGTCTAGGTAACTCAAGGCTGCTGAAGTAATG	MUT4	25	27	3	GAA	∆3nt	∆3nt	Intron up	Intron up	Intron up	113	9.33676754668384	8.08117810828632	6.84713375796178	15.5853083858964	18.8824810886345	3.2971727027381	0.414521970529175	-1.68941275733389	-1.4576643882867	0.23174836904719	1.24853948571843e-17	yes	pos1	chr7:135045753_135045755del
chr7	135045753	G	C	AGBL3_e11	ENSE00001691812	AGBL3_e11_G25C	TAAATACTCAAATAGTTTAATCAGCAAATAAAGTTATTTCATAATGAGCTCATTTATTACTTTTGCCTAGTATTATCGGTGCCTGAAAGAATTAGAAGAAATGGAAAGACATATAACCCTGGAAAAAGTCTTTGAGGATTCAGACACACCTGTGATAGACATTACATTGGATGTAGAGTCTAGGTAACTCAAGGCTGCTGAAGTAATG	MUT4	25	25	1	G	C	sub	Intron up	Intron up	Intron up	113	8.99964651820431	8.55042741984609	7.2630571814498	15.5853083858964	19.8529573633114	4.267648977415	0.248614194750839	-1.68941275733389	-1.39550999892371	0.29390275841018	8.23191122186437e-79	yes	pos1	chr7:135045753G>C
chr7	135045757	T	A	AGBL3_e11	ENSE00001691812	AGBL3_e11_T29A	TAAATACTCAAATAGTTTAATCAGGAAAAAAAGTTATTTCATAATGAGCTCATTTATTACTTTTGCCTAGTATTATCGGTGCCTGAAAGAATTAGAAGAAATGGAAAGACATATAACCCTGGAAAAAGTCTTTGAGGATTCAGACACACCTGTGATAGACATTACATTGGATGTAGAGTCTAGGTAACTCAAGGCTGCTGAAGTAATG	MUT4	29	29	1	U	A	sub	Intron up	Intron up	Intron up	113	6.90893724910205	6.00190159258379	5.61658498112782	15.5853083858964	14.9470838050701	-0.638224580826299	0.303422149383352	-1.68941275733389	-1.7387573886569	-0.0493446313230102	0.0401112097802841	yes	neg1	chr7:135045757T>A
chr7	135045757del	AT	A	AGBL3_e11	ENSE00001691812	AGBL3_e11_del29to29	TAAATACTCAAATAGTTTAATCAGGAAAAAAGTTATTTCATAATGAGCTCATTTATTACTTTTGCCTAGTATTATCGGTGCCTGAAAGAATTAGAAGAAATGGAAAGACATATAACCCTGGAAAAAGTCTTTGAGGATTCAGACACACCTGTGATAGACATTACATTGGATGTAGAGTCTAGGTAACTCAAGGCTGCTGAAGTAATG	MUT4	29	29	1	U	∆1nt	∆1nt	Intron up	Intron up	Intron up	113	7.06134094151213	5.56179018718858	5.22530864197531	15.5853083858964	14.05699507254	-1.5283133133564	0.217964419307199	-1.68941275733389	-1.81056420133171	-0.12115144399782	2.10082216201709e-11	yes	neg1	chr7:135045757del
chr7	135045755_135045757del	AAAT	A	AGBL3_e11	ENSE00001691812	AGBL3_e11_del27to29	TAAATACTCAAATAGTTTAATCAGGAAAAGTTATTTCATAATGAGCTCATTTATTACTTTTGCCTAGTATTATCGGTGCCTGAAAGAATTAGAAGAAATGGAAAGACATATAACCCTGGAAAAAGTCTTTGAGGATTCAGACACACCTGTGATAGACATTACATTGGATGTAGAGTCTAGGTAACTCAAGGCTGCTGAAGTAATG	MUT4	27	29	3	AAU	∆3nt	∆3nt	Intron up	Intron up	Intron up	113	5.30862947588674	4.82187769811179	4.19841097083152	15.5853083858964	12.4678211995226	-3.1174871863738	0.196897808358148	-1.68941275733389	-1.94885546242526	-0.25944270509137	8.61298264431238e-47	yes	neg1	chr7:135045755_135045757del
chr7	135045756_135045758del	AATA	A	AGBL3_e11	ENSE00001691812	AGBL3_e11_del28to30	TAAATACTCAAATAGTTTAATCAGGAAAAGTTATTTCATAATGAGCTCATTTATTACTTTTGCCTAGTATTATCGGTGCCTGAAAGAATTAGAAGAAATGGAAAGACATATAACCCTGGAAAAAGTCTTTGAGGATTCAGACACACCTGTGATAGACATTACATTGGATGTAGAGTCTAGGTAACTCAAGGCTGCTGAAGTAATG	MUT4	28	30	3	AUA	∆3nt	∆3nt	Intron up	Intron up	Intron up	113	5.30862947588674	4.82187769811179	4.19841097083152	15.5853083858964	12.4678211995226	-3.1174871863738	0.196897808358148	-1.68941275733389	-1.94885546242526	-0.25944270509137	8.61298264431238e-47	yes	neg1	chr7:135045756_135045758del
chr7	135045757_135045759del	ATAA	A	AGBL3_e11	ENSE00001691812	AGBL3_e11_del29to31	TAAATACTCAAATAGTTTAATCAGGAAAAGTTATTTCATAATGAGCTCATTTATTACTTTTGCCTAGTATTATCGGTGCCTGAAAGAATTAGAAGAAATGGAAAGACATATAACCCTGGAAAAAGTCTTTGAGGATTCAGACACACCTGTGATAGACATTACATTGGATGTAGAGTCTAGGTAACTCAAGGCTGCTGAAGTAATG	MUT4	29	31	3	UAA	∆3nt	∆3nt	Intron up	Intron up	Intron up	113	5.30862947588674	4.82187769811179	4.19841097083152	15.5853083858964	12.4678211995226	-3.1174871863738	0.196897808358148	-1.68941275733389	-1.94885546242526	-0.25944270509137	8.61298264431238e-47	yes	neg1	chr7:135045757_135045759del
chr7	135045757	T	C	AGBL3_e11	ENSE00001691812	AGBL3_e11_T29C	TAAATACTCAAATAGTTTAATCAGGAAACAAAGTTATTTCATAATGAGCTCATTTATTACTTTTGCCTAGTATTATCGGTGCCTGAAAGAATTAGAAGAAATGGAAAGACATATAACCCTGGAAAAAGTCTTTGAGGATTCAGACACACCTGTGATAGACATTACATTGGATGTAGAGTCTAGGTAACTCAAGGCTGCTGAAGTAATG	MUT4	29	29	1	U	C	sub	Intron up	Intron up	Intron up	113	5.77166837525692	5.04975900281899	4.24052181002854	15.5853083858964	12.9857746094819	-2.5995337764145	0.101932036542451	-1.68941275733389	-1.90221711801211	-0.21280436067822	6.73608324941705e-123	yes	neg1	chr7:135045757T>C
chr7	135045757	T	G	AGBL3_e11	ENSE00001691812	AGBL3_e11_T29G	TAAATACTCAAATAGTTTAATCAGGAAAGAAAGTTATTTCATAATGAGCTCATTTATTACTTTTGCCTAGTATTATCGGTGCCTGAAAGAATTAGAAGAAATGGAAAGACATATAACCCTGGAAAAAGTCTTTGAGGATTCAGACACACCTGTGATAGACATTACATTGGATGTAGAGTCTAGGTAACTCAAGGCTGCTGAAGTAATG	MUT4	29	29	1	U	G	sub	Intron up	Intron up	Intron up	113	3.32480818414322	2.8331472286237	2.37784424211379	15.5853083858964	7.95662069014779	-7.62868769574861	0.132130715796769	-1.68941275733389	-2.44825560685706	-0.75884284952317	0	yes	neg2	chr7:135045757T>G
chr7	135045761	G	A	AGBL3_e11	ENSE00001691812	AGBL3_e11_G33A	TAAATACTCAAATAGTTTAATCAGGAAATAAAATTATTTCATAATGAGCTCATTTATTACTTTTGCCTAGTATTATCGGTGCCTGAAAGAATTAGAAGAAATGGAAAGACATATAACCCTGGAAAAAGTCTTTGAGGATTCAGACACACCTGTGATAGACATTACATTGGATGTAGAGTCTAGGTAACTCAAGGCTGCTGAAGTAATG	MUT4	33	33	1	G	A	sub	Intron up	Intron up	Intron up	113	12.229671096289	10.6454684963411	9.07486990787143	15.5853083858964	23.6043170424895	8.0190086565931	0.16267201233739	-1.68941275733389	-1.17449656795227	0.51491618938162	0	yes	pos2	chr7:135045761G>A
chr7	135045761_135045763del	AGTT	A	AGBL3_e11	ENSE00001691812	AGBL3_e11_del33to35	TAAATACTCAAATAGTTTAATCAGGAAATAAAATTTCATAATGAGCTCATTTATTACTTTTGCCTAGTATTATCGGTGCCTGAAAGAATTAGAAGAAATGGAAAGACATATAACCCTGGAAAAAGTCTTTGAGGATTCAGACACACCTGTGATAGACATTACATTGGATGTAGAGTCTAGGTAACTCAAGGCTGCTGAAGTAATG	MUT4	33	35	3	GUU	∆3nt	∆3nt	Intron up	Intron up	Intron up	113	14.3649319509642	12.203981782896	10.7587719298246	15.5853083858964	26.2109597032255	10.6256513173291	0	-1.68941275733389	-1.03503258253111	0.65438017480278		no	mid	chr7:135045761_135045763del
chr7	135045761	G	C	AGBL3_e11	ENSE00001691812	AGBL3_e11_G33C	TAAATACTCAAATAGTTTAATCAGGAAATAAACTTATTTCATAATGAGCTCATTTATTACTTTTGCCTAGTATTATCGGTGCCTGAAAGAATTAGAAGAAATGGAAAGACATATAACCCTGGAAAAAGTCTTTGAGGATTCAGACACACCTGTGATAGACATTACATTGGATGTAGAGTCTAGGTAACTCAAGGCTGCTGAAGTAATG	MUT4	33	33	1	G	C	sub	Intron up	Intron up	Intron up	113	13.5818355402432	11.7338358232774	10.3125548873815	15.5853083858964	25.4351588055195	9.8498504196231	0.171088623793989	-1.68941275733389	-1.07553667661526	0.61387608071863	0	yes	pos2	chr7:135045761G>C
chr7	135045762	T	A	AGBL3_e11	ENSE00001691812	AGBL3_e11_T34A	TAAATACTCAAATAGTTTAATCAGGAAATAAAGATATTTCATAATGAGCTCATTTATTACTTTTGCCTAGTATTATCGGTGCCTGAAAGAATTAGAAGAAATGGAAAGACATATAACCCTGGAAAAAGTCTTTGAGGATTCAGACACACCTGTGATAGACATTACATTGGATGTAGAGTCTAGGTAACTCAAGGCTGCTGAAGTAATG	MUT4	34	34	1	U	A	sub	Intron up	Intron up	Intron up	113	14.7372524559489	13.0397975615367	11.1389585073796	15.5853083858964	27.5421949967287	11.9568866108323	0.180026444590992	-1.68941275733389	-0.967285200221087	0.722127557112803	0	yes	pos2	chr7:135045762T>A
chr7	135045762_135045767del	GTTATTT	G	AGBL3_e11	ENSE00001691812	AGBL3_e11_del34to39	TAAATACTCAAATAGTTTAATCAGGAAATAAAGCATAATGAGCTCATTTATTACTTTTGCCTAGTATTATCGGTGCCTGAAAGAATTAGAAGAAATGGAAAGACATATAACCCTGGAAAAAGTCTTTGAGGATTCAGACACACCTGTGATAGACATTACATTGGATGTAGAGTCTAGGTAACTCAAGGCTGCTGAAGTAATG	MUT4	34	39	6	UUAUUU	∆6nt	∆6nt	Intron up	Intron up	Intron up	113	10.5263921534488	9.22685647754391	7.93628599060836	15.5853083858964	21.1132879892183	5.5279796033219	0.150249248634585	-1.68941275733389	-1.31811019330187	0.37130256403202	0	yes	pos1	chr7:135045762_135045767del
chr7	135045762	T	C	AGBL3_e11	ENSE00001691812	AGBL3_e11_T34C	TAAATACTCAAATAGTTTAATCAGGAAATAAAGCTATTTCATAATGAGCTCATTTATTACTTTTGCCTAGTATTATCGGTGCCTGAAAGAATTAGAAGAAATGGAAAGACATATAACCCTGGAAAAAGTCTTTGAGGATTCAGACACACCTGTGATAGACATTACATTGGATGTAGAGTCTAGGTAACTCAAGGCTGCTGAAGTAATG	MUT4	34	34	1	U	C	sub	Intron up	Intron up	Intron up	113	13.1430748335376	11.7094593952299	9.81611609186118	15.5853083858964	25.382157776002	9.7968493901056	0.170853471560501	-1.68941275733389	-1.07833317308878	0.61107958424511	0	yes	pos2	chr7:135045762T>C
chr7	135045762	T	G	AGBL3_e11	ENSE00001691812	AGBL3_e11_T34G	TAAATACTCAAATAGTTTAATCAGGAAATAAAGGTATTTCATAATGAGCTCATTTATTACTTTTGCCTAGTATTATCGGTGCCTGAAAGAATTAGAAGAAATGGAAAGACATATAACCCTGGAAAAAGTCTTTGAGGATTCAGACACACCTGTGATAGACATTACATTGGATGTAGAGTCTAGGTAACTCAAGGCTGCTGAAGTAATG	MUT4	34	34	1	U	G	sub	Intron up	Intron up	Intron up	113	8.19393606256324	7.33117803044063	6.24519600307456	15.5853083858964	17.5889888092454	2.003680423349	0.130761139873902	-1.68941275733389	-1.54444598852936	0.14496676880453	5.24870920111254e-58	yes	pos1	chr7:135045762T>G
chr7	135045763	T	A	AGBL3_e11	ENSE00001691812	AGBL3_e11_T35A	TAAATACTCAAATAGTTTAATCAGGAAATAAAGTAATTTCATAATGAGCTCATTTATTACTTTTGCCTAGTATTATCGGTGCCTGAAAGAATTAGAAGAAATGGAAAGACATATAACCCTGGAAAAAGTCTTTGAGGATTCAGACACACCTGTGATAGACATTACATTGGATGTAGAGTCTAGGTAACTCAAGGCTGCTGAAGTAATG	MUT4	35	35	1	U	A	sub	Intron up	Intron up	Intron up	113	10.1911018512057	8.76246348470583	7.35849056603774	15.5853083858964	20.2739589940827	4.6886506081863	0.145811354591713	-1.68941275733389	-1.36925901589812	0.32015374143577	1.09965868765864e-275	yes	pos1	chr7:135045763T>A
chr7	135045763_135045768del	TTATTTC	T	AGBL3_e11	ENSE00001691812	AGBL3_e11_del35to40	TAAATACTCAAATAGTTTAATCAGGAAATAAAGTATAATGAGCTCATTTATTACTTTTGCCTAGTATTATCGGTGCCTGAAAGAATTAGAAGAAATGGAAAGACATATAACCCTGGAAAAAGTCTTTGAGGATTCAGACACACCTGTGATAGACATTACATTGGATGTAGAGTCTAGGTAACTCAAGGCTGCTGAAGTAATG	MUT4	35	40	6	UAUUUC	∆6nt	∆6nt	Intron up	Intron up	Intron up	113	18.84482536792	16.1892952605998	14.1760369043206	15.5853083858964	32.3368706575779	16.7515622716815	0	-1.68941275733389	-0.738333327647407	0.951079429686483		no	mid	chr7:135045763_135045768del
chr7	135045762_135045782del	GTTATTTCATAATGAGCTCATT	G	AGBL3_e11	ENSE00001691812	AGBL3_e11_del34to54	TAAATACTCAAATAGTTTAATCAGGAAATAAAGTATTACTTTTGCCTAGTATTATCGGTGCCTGAAAGAATTAGAAGAAATGGAAAGACATATAACCCTGGAAAAAGTCTTTGAGGATTCAGACACACCTGTGATAGACATTACATTGGATGTAGAGTCTAGGTAACTCAAGGCTGCTGAAGTAATG	MUT4	34	54	21	UUAUUUCAUAAUGAGCUCAUU	∆21nt	∆21nt	Intron up	Intron up	Intron up	113	0.0684776883136429	0.0986087942609682	0.0800716492980386	15.5853083858964	0.394218745152689	-15.1910896407437	0.0206544606192502	-1.68941275733389	-5.5320695406361	-3.84265678330221	0	yes	neg5	chr7:135045762_135045782del
chr7	135045763_135045783del	TTATTTCATAATGAGCTCATTT	T	AGBL3_e11	ENSE00001691812	AGBL3_e11_del35to55	TAAATACTCAAATAGTTTAATCAGGAAATAAAGTATTACTTTTGCCTAGTATTATCGGTGCCTGAAAGAATTAGAAGAAATGGAAAGACATATAACCCTGGAAAAAGTCTTTGAGGATTCAGACACACCTGTGATAGACATTACATTGGATGTAGAGTCTAGGTAACTCAAGGCTGCTGAAGTAATG	MUT4	35	55	21	UAUUUCAUAAUGAGCUCAUUU	∆21nt	∆21nt	Intron up	Intron up	Intron up	113	0.0684776883136429	0.0986087942609682	0.0800716492980386	15.5853083858964	0.394218745152689	-15.1910896407437	0.0206544606192502	-1.68941275733389	-5.5320695406361	-3.84265678330221	0	yes	neg5	chr7:135045763_135045783del
chr7	135045762del	GT	G	AGBL3_e11	ENSE00001691812	AGBL3_e11_del34to34	TAAATACTCAAATAGTTTAATCAGGAAATAAAGTATTTCATAATGAGCTCATTTATTACTTTTGCCTAGTATTATCGGTGCCTGAAAGAATTAGAAGAAATGGAAAGACATATAACCCTGGAAAAAGTCTTTGAGGATTCAGACACACCTGTGATAGACATTACATTGGATGTAGAGTCTAGGTAACTCAAGGCTGCTGAAGTAATG	MUT4	34	34	1	U	∆1nt	∆1nt	Intron up	Intron up	Intron up	113	11.2190909589342	9.72701923381603	7.99081901136427	15.5853083858964	21.9979018663531	6.4125934804567	0.154789011630188	-1.68941275733389	-1.26578864637802	0.42362411095587	0	yes	pos1	chr7:135045762del
chr7	135045763del	TT	T	AGBL3_e11	ENSE00001691812	AGBL3_e11_del35to35	TAAATACTCAAATAGTTTAATCAGGAAATAAAGTATTTCATAATGAGCTCATTTATTACTTTTGCCTAGTATTATCGGTGCCTGAAAGAATTAGAAGAAATGGAAAGACATATAACCCTGGAAAAAGTCTTTGAGGATTCAGACACACCTGTGATAGACATTACATTGGATGTAGAGTCTAGGTAACTCAAGGCTGCTGAAGTAATG	MUT4	35	35	1	U	∆1nt	∆1nt	Intron up	Intron up	Intron up	113	11.2190909589342	9.72701923381603	7.99081901136427	15.5853083858964	21.9979018663531	6.4125934804567	0.154789011630188	-1.68941275733389	-1.26578864637802	0.42362411095587	0	yes	pos1	chr7:135045763del
chr7	135045763	T	C	AGBL3_e11	ENSE00001691812	AGBL3_e11_T35C	TAAATACTCAAATAGTTTAATCAGGAAATAAAGTCATTTCATAATGAGCTCATTTATTACTTTTGCCTAGTATTATCGGTGCCTGAAAGAATTAGAAGAAATGGAAAGACATATAACCCTGGAAAAAGTCTTTGAGGATTCAGACACACCTGTGATAGACATTACATTGGATGTAGAGTCTAGGTAACTCAAGGCTGCTGAAGTAATG	MUT4	35	35	1	U	C	sub	Intron up	Intron up	Intron up	113	16.6999750187359	14.0348032459444	12.6600240294983	15.5853083858964	29.1096245977773	13.5243162118809	0.186155753341057	-1.68941275733389	-0.890065813726575	0.799346943607315	0	yes	pos2	chr7:135045763T>C
chr7	135045763	T	G	AGBL3_e11	ENSE00001691812	AGBL3_e11_T35G	TAAATACTCAAATAGTTTAATCAGGAAATAAAGTGATTTCATAATGAGCTCATTTATTACTTTTGCCTAGTATTATCGGTGCCTGAAAGAATTAGAAGAAATGGAAAGACATATAACCCTGGAAAAAGTCTTTGAGGATTCAGACACACCTGTGATAGACATTACATTGGATGTAGAGTCTAGGTAACTCAAGGCTGCTGAAGTAATG	MUT4	35	35	1	U	G	sub	Intron up	Intron up	Intron up	113	18.6002849496012	16.0632627960516	13.8937822143929	15.5853083858964	32.1476766554714	16.562368269575	0.196773629681857	-1.68941275733389	-0.746993445758941	0.942419311574949	0	yes	pos2	chr7:135045763T>G
chr7	135045765_135045770del	ATTTCAT	A	AGBL3_e11	ENSE00001691812	AGBL3_e11_del37to42	TAAATACTCAAATAGTTTAATCAGGAAATAAAGTTAAATGAGCTCATTTATTACTTTTGCCTAGTATTATCGGTGCCTGAAAGAATTAGAAGAAATGGAAAGACATATAACCCTGGAAAAAGTCTTTGAGGATTCAGACACACCTGTGATAGACATTACATTGGATGTAGAGTCTAGGTAACTCAAGGCTGCTGAAGTAATG	MUT4	37	42	6	UUUCAU	∆6nt	∆6nt	Intron up	Intron up	Intron up	113	5.58594847775176	4.96496357387581	4.04932762467587	15.5853083858964	12.7953423625648	-2.7899660233316	0.100657044459809	-1.68941275733389	-1.91917651598053	-0.22976375864664	5.95254398892643e-143	yes	neg1	chr7:135045765_135045770del
chr7	135045765	T	A	AGBL3_e11	ENSE00001691812	AGBL3_e11_T37A	TAAATACTCAAATAGTTTAATCAGGAAATAAAGTTAATTCATAATGAGCTCATTTATTACTTTTGCCTAGTATTATCGGTGCCTGAAAGAATTAGAAGAAATGGAAAGACATATAACCCTGGAAAAAGTCTTTGAGGATTCAGACACACCTGTGATAGACATTACATTGGATGTAGAGTCTAGGTAACTCAAGGCTGCTGAAGTAATG	MUT4	37	37	1	U	A	sub	Intron up	Intron up	Intron up	113	3.67434797844116	3.27794284165804	2.73228430742882	15.5853083858964	9.01677745797289	-6.56853092792351	0.128181655302258	-1.68941275733389	-2.31158811790941	-0.62217536057552	0	yes	neg2	chr7:135045765T>A
chr7	135045765_135045767del	ATTT	A	AGBL3_e11	ENSE00001691812	AGBL3_e11_del37to39	TAAATACTCAAATAGTTTAATCAGGAAATAAAGTTACATAATGAGCTCATTTATTACTTTTGCCTAGTATTATCGGTGCCTGAAAGAATTAGAAGAAATGGAAAGACATATAACCCTGGAAAAAGTCTTTGAGGATTCAGACACACCTGTGATAGACATTACATTGGATGTAGAGTCTAGGTAACTCAAGGCTGCTGAAGTAATG	MUT4	37	39	3	UUU	∆3nt	∆3nt	Intron up	Intron up	Intron up	113	13.844512769028	11.859386310922	10.0857995141103	15.5853083858964	25.6358509670368	10.0505425811404	0.171974451471768	-1.68941275733389	-1.06498215766683	0.62443059966706	0	yes	pos2	chr7:135045765_135045767del
chr7	135045765	T	C	AGBL3_e11	ENSE00001691812	AGBL3_e11_T37C	TAAATACTCAAATAGTTTAATCAGGAAATAAAGTTACTTCATAATGAGCTCATTTATTACTTTTGCCTAGTATTATCGGTGCCTGAAAGAATTAGAAGAAATGGAAAGACATATAACCCTGGAAAAAGTCTTTGAGGATTCAGACACACCTGTGATAGACATTACATTGGATGTAGAGTCTAGGTAACTCAAGGCTGCTGAAGTAATG	MUT4	37	37	1	U	C	sub	Intron up	Intron up	Intron up	113	11.0318494873084	9.57068360334551	8.0392562839041	15.5853083858964	21.7297530964323	6.1444447105359	0.153427807039425	-1.68941275733389	-1.28148511045518	0.40792764687871	0	yes	pos1	chr7:135045765T>C
chr7	135045765	T	G	AGBL3_e11	ENSE00001691812	AGBL3_e11_T37G	TAAATACTCAAATAGTTTAATCAGGAAATAAAGTTAGTTCATAATGAGCTCATTTATTACTTTTGCCTAGTATTATCGGTGCCTGAAAGAATTAGAAGAAATGGAAAGACATATAACCCTGGAAAAAGTCTTTGAGGATTCAGACACACCTGTGATAGACATTACATTGGATGTAGAGTCTAGGTAACTCAAGGCTGCTGAAGTAATG	MUT4	37	37	1	U	G	sub	Intron up	Intron up	Intron up	113	1.44815986772713	1.261869821129	1.0694846449311	15.5853083858964	3.95316475567425	-11.6321436302222	0.0484390429837758	-1.68941275733389	-3.19031947753912	-1.50090672020523	0	yes	neg3	chr7:135045765T>G
chr7	135045765_135045785del	ATTTCATAATGAGCTCATTTAT	A	AGBL3_e11	ENSE00001691812	AGBL3_e11_del37to57	TAAATACTCAAATAGTTTAATCAGGAAATAAAGTTATACTTTTGCCTAGTATTATCGGTGCCTGAAAGAATTAGAAGAAATGGAAAGACATATAACCCTGGAAAAAGTCTTTGAGGATTCAGACACACCTGTGATAGACATTACATTGGATGTAGAGTCTAGGTAACTCAAGGCTGCTGAAGTAATG	MUT4	37	57	21	UUUCAUAAUGAGCUCAUUUAU	∆21nt	∆21nt	Intron up	Intron up	Intron up	113	0.077886984396111	0.0886444421690096	0.0788636951605231	15.5853083858964	0.365194087986342	-15.2201142979101	0.0170556895230846	-1.68941275733389	-5.6088378793123	-3.91942512197841	0	yes	neg5	chr7:135045765_135045785del
chr7	135045766_135045786del	TTTCATAATGAGCTCATTTATT	T	AGBL3_e11	ENSE00001691812	AGBL3_e11_del38to58	TAAATACTCAAATAGTTTAATCAGGAAATAAAGTTATACTTTTGCCTAGTATTATCGGTGCCTGAAAGAATTAGAAGAAATGGAAAGACATATAACCCTGGAAAAAGTCTTTGAGGATTCAGACACACCTGTGATAGACATTACATTGGATGTAGAGTCTAGGTAACTCAAGGCTGCTGAAGTAATG	MUT4	38	58	21	UUCAUAAUGAGCUCAUUUAUU	∆21nt	∆21nt	Intron up	Intron up	Intron up	113	0.077886984396111	0.0886444421690096	0.0788636951605231	15.5853083858964	0.365194087986342	-15.2201142979101	0.0170556895230846	-1.68941275733389	-5.6088378793123	-3.91942512197841	0	yes	neg5	chr7:135045766_135045786del
chr7	135045766_135045768del	TTTC	T	AGBL3_e11	ENSE00001691812	AGBL3_e11_del38to40	TAAATACTCAAATAGTTTAATCAGGAAATAAAGTTATATAATGAGCTCATTTATTACTTTTGCCTAGTATTATCGGTGCCTGAAAGAATTAGAAGAAATGGAAAGACATATAACCCTGGAAAAAGTCTTTGAGGATTCAGACACACCTGTGATAGACATTACATTGGATGTAGAGTCTAGGTAACTCAAGGCTGCTGAAGTAATG	MUT4	38	40	3	UUC	∆3nt	∆3nt	Intron up	Intron up	Intron up	113	16.4761665890334	14.4719172677308	12.6677076104557	15.5853083858964	29.7767574453476	14.1914490594512	0.188630043356455	-1.68941275733389	-0.85795120906297	0.83146154827092	0	yes	pos2	chr7:135045766_135045768del
chr7	135045766	T	A	AGBL3_e11	ENSE00001691812	AGBL3_e11_T38A	TAAATACTCAAATAGTTTAATCAGGAAATAAAGTTATATCATAATGAGCTCATTTATTACTTTTGCCTAGTATTATCGGTGCCTGAAAGAATTAGAAGAAATGGAAAGACATATAACCCTGGAAAAAGTCTTTGAGGATTCAGACACACCTGTGATAGACATTACATTGGATGTAGAGTCTAGGTAACTCAAGGCTGCTGAAGTAATG	MUT4	38	38	1	U	A	sub	Intron up	Intron up	Intron up	113	9.67684501023769	8.23444913153875	7.22441411423553	15.5853083858964	19.2990927762001	3.7137843903037	0.140497272432505	-1.68941275733389	-1.43069172875182	0.25872102858207	9.81036667653949e-181	yes	pos1	chr7:135045766T>A
chr7	135045766_135045771del	TTTCATA	T	AGBL3_e11	ENSE00001691812	AGBL3_e11_del38to43	TAAATACTCAAATAGTTTAATCAGGAAATAAAGTTATATGAGCTCATTTATTACTTTTGCCTAGTATTATCGGTGCCTGAAAGAATTAGAAGAAATGGAAAGACATATAACCCTGGAAAAAGTCTTTGAGGATTCAGACACACCTGTGATAGACATTACATTGGATGTAGAGTCTAGGTAACTCAAGGCTGCTGAAGTAATG	MUT4	38	43	6	UUCAUA	∆6nt	∆6nt	Intron up	Intron up	Intron up	113	3.68926834871167	3.26751373626374	2.70178150810413	15.5853083858964	9.00790071142004	-6.57740767447636	0.0739400700258765	-1.68941275733389	-2.31267063267335	-0.62325787533946	0	yes	neg2	chr7:135045766_135045771del
chr7	135045766	T	C	AGBL3_e11	ENSE00001691812	AGBL3_e11_T38C	TAAATACTCAAATAGTTTAATCAGGAAATAAAGTTATCTCATAATGAGCTCATTTATTACTTTTGCCTAGTATTATCGGTGCCTGAAAGAATTAGAAGAAATGGAAAGACATATAACCCTGGAAAAAGTCTTTGAGGATTCAGACACACCTGTGATAGACATTACATTGGATGTAGAGTCTAGGTAACTCAAGGCTGCTGAAGTAATG	MUT4	38	38	1	U	C	sub	Intron up	Intron up	Intron up	113	9.78167682532972	8.52333874773564	7.3074893520787	15.5853083858964	19.8371729645711	4.2518645786747	0.143451596815798	-1.68941275733389	-1.39650230412399	0.2929104532099	4.27230355907458e-231	yes	pos1	chr7:135045766T>C
chr7	135045766	T	G	AGBL3_e11	ENSE00001691812	AGBL3_e11_T38G	TAAATACTCAAATAGTTTAATCAGGAAATAAAGTTATGTCATAATGAGCTCATTTATTACTTTTGCCTAGTATTATCGGTGCCTGAAAGAATTAGAAGAAATGGAAAGACATATAACCCTGGAAAAAGTCTTTGAGGATTCAGACACACCTGTGATAGACATTACATTGGATGTAGAGTCTAGGTAACTCAAGGCTGCTGAAGTAATG	MUT4	38	38	1	U	G	sub	Intron up	Intron up	Intron up	113	12.0820837088363	10.2056417382196	8.87296331273236	15.5853083858964	22.8499225773207	7.2646141914243	0	-1.68941275733389	-1.21680485330966	0.47260790402423		no	mid	chr7:135045766T>G
chr7	135045767	T	A	AGBL3_e11	ENSE00001691812	AGBL3_e11_T39A	TAAATACTCAAATAGTTTAATCAGGAAATAAAGTTATTACATAATGAGCTCATTTATTACTTTTGCCTAGTATTATCGGTGCCTGAAAGAATTAGAAGAAATGGAAAGACATATAACCCTGGAAAAAGTCTTTGAGGATTCAGACACACCTGTGATAGACATTACATTGGATGTAGAGTCTAGGTAACTCAAGGCTGCTGAAGTAATG	MUT4	39	39	1	U	A	sub	Intron up	Intron up	Intron up	113	8.10006898969679	6.93476760389128	5.79423479988749	15.5853083858964	16.8193950796769	1.2340866937805	0.126207460649092	-1.68941275733389	-1.59848151716279	0.0909312401711	7.78362143204735e-24	yes	pos1	chr7:135045767T>A
chr7	135045765del	AT	A	AGBL3_e11	ENSE00001691812	AGBL3_e11_del37to37	TAAATACTCAAATAGTTTAATCAGGAAATAAAGTTATTCATAATGAGCTCATTTATTACTTTTGCCTAGTATTATCGGTGCCTGAAAGAATTAGAAGAAATGGAAAGACATATAACCCTGGAAAAAGTCTTTGAGGATTCAGACACACCTGTGATAGACATTACATTGGATGTAGAGTCTAGGTAACTCAAGGCTGCTGAAGTAATG	MUT4	37	37	1	U	∆1nt	∆1nt	Intron up	Intron up	Intron up	113	6.35936116285461	5.46702249332825	4.86579624326554	15.5853083858964	13.8587385059432	-1.7265698799532	0.152300913358624	-1.68941275733389	-1.82707255148182	-0.13765979414793	4.44203924029416e-27	yes	neg1	chr7:135045765del
chr7	135045766del	TT	T	AGBL3_e11	ENSE00001691812	AGBL3_e11_del38to38	TAAATACTCAAATAGTTTAATCAGGAAATAAAGTTATTCATAATGAGCTCATTTATTACTTTTGCCTAGTATTATCGGTGCCTGAAAGAATTAGAAGAAATGGAAAGACATATAACCCTGGAAAAAGTCTTTGAGGATTCAGACACACCTGTGATAGACATTACATTGGATGTAGAGTCTAGGTAACTCAAGGCTGCTGAAGTAATG	MUT4	38	38	1	U	∆1nt	∆1nt	Intron up	Intron up	Intron up	113	6.35936116285461	5.46702249332825	4.86579624326554	15.5853083858964	13.8587385059432	-1.7265698799532	0.152300913358624	-1.68941275733389	-1.82707255148182	-0.13765979414793	4.44203924029416e-27	yes	neg1	chr7:135045766del
chr7	135045767del	TT	T	AGBL3_e11	ENSE00001691812	AGBL3_e11_del39to39	TAAATACTCAAATAGTTTAATCAGGAAATAAAGTTATTCATAATGAGCTCATTTATTACTTTTGCCTAGTATTATCGGTGCCTGAAAGAATTAGAAGAAATGGAAAGACATATAACCCTGGAAAAAGTCTTTGAGGATTCAGACACACCTGTGATAGACATTACATTGGATGTAGAGTCTAGGTAACTCAAGGCTGCTGAAGTAATG	MUT4	39	39	1	U	∆1nt	∆1nt	Intron up	Intron up	Intron up	113	6.35936116285461	5.46702249332825	4.86579624326554	15.5853083858964	13.8587385059432	-1.7265698799532	0.152300913358624	-1.68941275733389	-1.82707255148182	-0.13765979414793	4.44203924029416e-27	yes	neg1	chr7:135045767del
chr7	135045767	T	C	AGBL3_e11	ENSE00001691812	AGBL3_e11_T39C	TAAATACTCAAATAGTTTAATCAGGAAATAAAGTTATTCCATAATGAGCTCATTTATTACTTTTGCCTAGTATTATCGGTGCCTGAAAGAATTAGAAGAAATGGAAAGACATATAACCCTGGAAAAAGTCTTTGAGGATTCAGACACACCTGTGATAGACATTACATTGGATGTAGAGTCTAGGTAACTCAAGGCTGCTGAAGTAATG	MUT4	39	39	1	U	C	sub	Intron up	Intron up	Intron up	113	5.96914167663015	4.99007365901627	4.26828879494488	15.5853083858964	12.8558583042419	-2.7294500816545	0.101062923231374	-1.68941275733389	-1.91376394216082	-0.22435118482693	2.19530153612434e-136	yes	neg1	chr7:135045767T>C
chr7	135045767_135045787del	TTCATAATGAGCTCATTTATTA	T	AGBL3_e11	ENSE00001691812	AGBL3_e11_del39to59	TAAATACTCAAATAGTTTAATCAGGAAATAAAGTTATTCTTTTGCCTAGTATTATCGGTGCCTGAAAGAATTAGAAGAAATGGAAAGACATATAACCCTGGAAAAAGTCTTTGAGGATTCAGACACACCTGTGATAGACATTACATTGGATGTAGAGTCTAGGTAACTCAAGGCTGCTGAAGTAATG	MUT4	39	59	21	UCAUAAUGAGCUCAUUUAUUA	∆21nt	∆21nt	Intron up	Intron up	Intron up	113	0.46286329386437	0.439464000186157	0.366243315823505	15.5853083858964	1.54473497768613	-14.0405734082103	0.036298988913095	-1.68941275733389	-4.15474992264755	-2.46533716531366	0	yes	neg4	chr7:135045767_135045787del
chr7	135045767	T	G	AGBL3_e11	ENSE00001691812	AGBL3_e11_T39G	TAAATACTCAAATAGTTTAATCAGGAAATAAAGTTATTGCATAATGAGCTCATTTATTACTTTTGCCTAGTATTATCGGTGCCTGAAAGAATTAGAAGAAATGGAAAGACATATAACCCTGGAAAAAGTCTTTGAGGATTCAGACACACCTGTGATAGACATTACATTGGATGTAGAGTCTAGGTAACTCAAGGCTGCTGAAGTAATG	MUT4	39	39	1	U	G	sub	Intron up	Intron up	Intron up	113	9.48425536167077	8.20596461966509	6.98171358126156	15.5853083858964	19.2471620481045	3.6618536622081	0.140209383248279	-1.68941275733389	-1.4340294826073	0.25538327472659	3.75223969080293e-176	yes	pos1	chr7:135045767T>G
chr7	135045768	C	A	AGBL3_e11	ENSE00001691812	AGBL3_e11_C40A	TAAATACTCAAATAGTTTAATCAGGAAATAAAGTTATTTAATAATGAGCTCATTTATTACTTTTGCCTAGTATTATCGGTGCCTGAAAGAATTAGAAGAAATGGAAAGACATATAACCCTGGAAAAAGTCTTTGAGGATTCAGACACACCTGTGATAGACATTACATTGGATGTAGAGTCTAGGTAACTCAAGGCTGCTGAAGTAATG	MUT4	40	40	1	C	A	sub	Intron up	Intron up	Intron up	113	18.3467272702381	15.5005442889973	13.9399860746131	15.5853083858964	31.3249367349202	15.7396283490238	0.194062603237562	-1.68941275733389	-0.784971672060564	0.904441085273326	0	yes	pos2	chr7:135045768C>A
chr7	135045767_135045769del	TTCA	T	AGBL3_e11	ENSE00001691812	AGBL3_e11_del39to41	TAAATACTCAAATAGTTTAATCAGGAAATAAAGTTATTTAATGAGCTCATTTATTACTTTTGCCTAGTATTATCGGTGCCTGAAAGAATTAGAAGAAATGGAAAGACATATAACCCTGGAAAAAGTCTTTGAGGATTCAGACACACCTGTGATAGACATTACATTGGATGTAGAGTCTAGGTAACTCAAGGCTGCTGAAGTAATG	MUT4	39	41	3	UCA	∆3nt	∆3nt	Intron up	Intron up	Intron up	113	27.8172491795967	25.5888467186695	22.664345963315	15.5853083858964	44.5535404314491	28.9682320455527	0.22284793970958	-1.68941275733389	-0.218726240955369	1.47068651637852	0	yes	pos3	chr7:135045767_135045769del
chr7	135045768_135045770del	TCAT	T	AGBL3_e11	ENSE00001691812	AGBL3_e11_del40to42	TAAATACTCAAATAGTTTAATCAGGAAATAAAGTTATTTAATGAGCTCATTTATTACTTTTGCCTAGTATTATCGGTGCCTGAAAGAATTAGAAGAAATGGAAAGACATATAACCCTGGAAAAAGTCTTTGAGGATTCAGACACACCTGTGATAGACATTACATTGGATGTAGAGTCTAGGTAACTCAAGGCTGCTGAAGTAATG	MUT4	40	42	3	CAU	∆3nt	∆3nt	Intron up	Intron up	Intron up	113	27.8172491795967	25.5888467186695	22.664345963315	15.5853083858964	44.5535404314491	28.9682320455527	0.22284793970958	-1.68941275733389	-0.218726240955369	1.47068651637852	0	yes	pos3	chr7:135045768_135045770del
chr7	135045768del	TC	T	AGBL3_e11	ENSE00001691812	AGBL3_e11_del40to40	TAAATACTCAAATAGTTTAATCAGGAAATAAAGTTATTTATAATGAGCTCATTTATTACTTTTGCCTAGTATTATCGGTGCCTGAAAGAATTAGAAGAAATGGAAAGACATATAACCCTGGAAAAAGTCTTTGAGGATTCAGACACACCTGTGATAGACATTACATTGGATGTAGAGTCTAGGTAACTCAAGGCTGCTGAAGTAATG	MUT4	40	40	1	C	∆1nt	∆1nt	Intron up	Intron up	Intron up	113	11.694750243391	10.000873591334	8.86683170075924	15.5853083858964	22.4877923305285	6.9024839446321	0.157242344522108	-1.68941275733389	-1.23746284338821	0.45194991394568	0	yes	pos1	chr7:135045768del
chr7	135045770	T	A	AGBL3_e11	ENSE00001691812	AGBL3_e11_T42A	TAAATACTCAAATAGTTTAATCAGGAAATAAAGTTATTTCAAAATGAGCTCATTTATTACTTTTGCCTAGTATTATCGGTGCCTGAAAGAATTAGAAGAAATGGAAAGACATATAACCCTGGAAAAAGTCTTTGAGGATTCAGACACACCTGTGATAGACATTACATTGGATGTAGAGTCTAGGTAACTCAAGGCTGCTGAAGTAATG	MUT4	42	42	1	U	A	sub	Intron up	Intron up	Intron up	113	2.31201764057332	2.01170002306021	1.67363304361151	15.5853083858964	5.9316543199194	-9.653654065977	0.0871831486370478	-1.68941275733389	-2.76371845098241	-1.07430569364852	0	yes	neg3	chr7:135045770T>A
chr7	135045770del	AT	A	AGBL3_e11	ENSE00001691812	AGBL3_e11_del42to42	TAAATACTCAAATAGTTTAATCAGGAAATAAAGTTATTTCAAATGAGCTCATTTATTACTTTTGCCTAGTATTATCGGTGCCTGAAAGAATTAGAAGAAATGGAAAGACATATAACCCTGGAAAAAGTCTTTGAGGATTCAGACACACCTGTGATAGACATTACATTGGATGTAGAGTCTAGGTAACTCAAGGCTGCTGAAGTAATG	MUT4	42	42	1	U	∆1nt	∆1nt	Intron up	Intron up	Intron up	113	5.33622984825964	4.76106194690266	4.01912604595564	15.5853083858964	12.3501617038727	-3.2351466820237	0.138099257372932	-1.68941275733389	-1.95968061006468	-0.27026785273079	1.77189002119784e-99	yes	neg1	chr7:135045770del
chr7	135045770	T	C	AGBL3_e11	ENSE00001691812	AGBL3_e11_T42C	TAAATACTCAAATAGTTTAATCAGGAAATAAAGTTATTTCACAATGAGCTCATTTATTACTTTTGCCTAGTATTATCGGTGCCTGAAAGAATTAGAAGAAATGGAAAGACATATAACCCTGGAAAAAGTCTTTGAGGATTCAGACACACCTGTGATAGACATTACATTGGATGTAGAGTCTAGGTAACTCAAGGCTGCTGAAGTAATG	MUT4	42	42	1	U	C	sub	Intron up	Intron up	Intron up	113	3.1288997799106	2.77648171702129	2.3586145632212	15.5853083858964	7.83590562474392	-7.74940276115248	0.0921337051652071	-1.68941275733389	-2.46485416657083	-0.77544140923694	0	yes	neg2	chr7:135045770T>C
chr7	135045770	T	G	AGBL3_e11	ENSE00001691812	AGBL3_e11_T42G	TAAATACTCAAATAGTTTAATCAGGAAATAAAGTTATTTCAGAATGAGCTCATTTATTACTTTTGCCTAGTATTATCGGTGCCTGAAAGAATTAGAAGAAATGGAAAGACATATAACCCTGGAAAAAGTCTTTGAGGATTCAGACACACCTGTGATAGACATTACATTGGATGTAGAGTCTAGGTAACTCAAGGCTGCTGAAGTAATG	MUT4	42	42	1	U	G	sub	Intron up	Intron up	Intron up	113	0.690986465439709	0.586347287441303	0.499235326172939	15.5853083858964	1.99582207972161	-13.5894863061748	0.0557980465861265	-1.68941275733389	-3.89395407410126	-2.20454131676737	0	yes	neg4	chr7:135045770T>G
chr7	135045769_135045774del	CATAATG	C	AGBL3_e11	ENSE00001691812	AGBL3_e11_del41to46	TAAATACTCAAATAGTTTAATCAGGAAATAAAGTTATTTCAGCTCATTTATTACTTTTGCCTAGTATTATCGGTGCCTGAAAGAATTAGAAGAAATGGAAAGACATATAACCCTGGAAAAAGTCTTTGAGGATTCAGACACACCTGTGATAGACATTACATTGGATGTAGAGTCTAGGTAACTCAAGGCTGCTGAAGTAATG	MUT4	41	46	6	AUAAUG	∆6nt	∆6nt	Intron up	Intron up	Intron up	113	4.51886362840228	4.08577262538992	3.18776047177015	15.5853083858964	10.8645940493615	-4.7207143365349	0.123546751442674	-1.68941275733389	-2.10464737886921	-0.41523462153532	3.36584835953876e-232	yes	neg1	chr7:135045769_135045774del
chr7	135045770_135045775del	ATAATGA	A	AGBL3_e11	ENSE00001691812	AGBL3_e11_del42to47	TAAATACTCAAATAGTTTAATCAGGAAATAAAGTTATTTCAGCTCATTTATTACTTTTGCCTAGTATTATCGGTGCCTGAAAGAATTAGAAGAAATGGAAAGACATATAACCCTGGAAAAAGTCTTTGAGGATTCAGACACACCTGTGATAGACATTACATTGGATGTAGAGTCTAGGTAACTCAAGGCTGCTGAAGTAATG	MUT4	42	47	6	UAAUGA	∆6nt	∆6nt	Intron up	Intron up	Intron up	113	4.51886362840228	4.08577262538992	3.18776047177015	15.5853083858964	10.8645940493615	-4.7207143365349	0.123546751442674	-1.68941275733389	-2.10464737886921	-0.41523462153532	3.36584835953876e-232	yes	neg1	chr7:135045770_135045775del
chr7	135045773	T	A	AGBL3_e11	ENSE00001691812	AGBL3_e11_T45A	TAAATACTCAAATAGTTTAATCAGGAAATAAAGTTATTTCATAAAGAGCTCATTTATTACTTTTGCCTAGTATTATCGGTGCCTGAAAGAATTAGAAGAAATGGAAAGACATATAACCCTGGAAAAAGTCTTTGAGGATTCAGACACACCTGTGATAGACATTACATTGGATGTAGAGTCTAGGTAACTCAAGGCTGCTGAAGTAATG	MUT4	45	45	1	U	A	sub	Intron up	Intron up	Intron up	113	0.714546974605497	0.695992095260763	0.579018366711632	15.5853083858964	2.31975677585205	-13.2655516100444	0.064640062315545	-1.68941275733389	-3.74023697762153	-2.05082422028764	0	yes	neg4	chr7:135045773T>A
chr7	135045773_135045778del	ATGAGCT	A	AGBL3_e11	ENSE00001691812	AGBL3_e11_del45to50	TAAATACTCAAATAGTTTAATCAGGAAATAAAGTTATTTCATAACATTTATTACTTTTGCCTAGTATTATCGGTGCCTGAAAGAATTAGAAGAAATGGAAAGACATATAACCCTGGAAAAAGTCTTTGAGGATTCAGACACACCTGTGATAGACATTACATTGGATGTAGAGTCTAGGTAACTCAAGGCTGCTGAAGTAATG	MUT4	45	50	6	UGAGCU	∆6nt	∆6nt	Intron up	Intron up	Intron up	113	30.8002547229888	26.9559054632854	23.9966537248761	15.5853083858964	46.1497224095875	30.5644140236911	0	-1.68941275733389	-0.154316612500836	1.53509614483305		no	mid	chr7:135045773_135045778del
chr7	135045773_135045793del	ATGAGCTCATTTATTACTTTTG	A	AGBL3_e11	ENSE00001691812	AGBL3_e11_del45to65	TAAATACTCAAATAGTTTAATCAGGAAATAAAGTTATTTCATAACCTAGTATTATCGGTGCCTGAAAGAATTAGAAGAAATGGAAAGACATATAACCCTGGAAAAAGTCTTTGAGGATTCAGACACACCTGTGATAGACATTACATTGGATGTAGAGTCTAGGTAACTCAAGGCTGCTGAAGTAATG	MUT4	45	65	21	UGAGCUCAUUUAUUACUUUUG	∆21nt	∆21nt	Intron up	Intron up	Intron up	113	0.0612660185110899	0.0670198759537444	0.0642063859324387	15.5853083858964	0.287120408321294	-15.2981879775751	0.0173250365842594	-1.68941275733389	-5.85014846210765	-4.16073570477376	0	yes	neg5	chr7:135045773_135045793del
chr7	135045773	T	C	AGBL3_e11	ENSE00001691812	AGBL3_e11_T45C	TAAATACTCAAATAGTTTAATCAGGAAATAAAGTTATTTCATAACGAGCTCATTTATTACTTTTGCCTAGTATTATCGGTGCCTGAAAGAATTAGAAGAAATGGAAAGACATATAACCCTGGAAAAAGTCTTTGAGGATTCAGACACACCTGTGATAGACATTACATTGGATGTAGAGTCTAGGTAACTCAAGGCTGCTGAAGTAATG	MUT4	45	45	1	U	C	sub	Intron up	Intron up	Intron up	113	12.7645015264765	11.2559139447483	9.82619817921902	15.5853083858964	24.6360989405956	9.0507905546992	0.167489618167103	-1.68941275733389	-1.11811559066364	0.57129716667025	0	yes	pos2	chr7:135045773T>C
chr7	135045773del	AT	A	AGBL3_e11	ENSE00001691812	AGBL3_e11_del45to45	TAAATACTCAAATAGTTTAATCAGGAAATAAAGTTATTTCATAAGAGCTCATTTATTACTTTTGCCTAGTATTATCGGTGCCTGAAAGAATTAGAAGAAATGGAAAGACATATAACCCTGGAAAAAGTCTTTGAGGATTCAGACACACCTGTGATAGACATTACATTGGATGTAGAGTCTAGGTAACTCAAGGCTGCTGAAGTAATG	MUT4	45	45	1	U	∆1nt	∆1nt	Intron up	Intron up	Intron up	113	11.5544196235935	9.95075531989831	8.52365744343952	15.5853083858964	22.3998590181859	6.8145506322895	0.156805169909197	-1.68941275733389	-1.24251457895327	0.44689817838062	0	yes	pos1	chr7:135045773del
chr7	135045772_135045774del	AATG	A	AGBL3_e11	ENSE00001691812	AGBL3_e11_del44to46	TAAATACTCAAATAGTTTAATCAGGAAATAAAGTTATTTCATAAGCTCATTTATTACTTTTGCCTAGTATTATCGGTGCCTGAAAGAATTAGAAGAAATGGAAAGACATATAACCCTGGAAAAAGTCTTTGAGGATTCAGACACACCTGTGATAGACATTACATTGGATGTAGAGTCTAGGTAACTCAAGGCTGCTGAAGTAATG	MUT4	44	46	3	AUG	∆3nt	∆3nt	Intron up	Intron up	Intron up	113	14.1830297234348	12.1523262534316	10.8943608063281	15.5853083858964	26.1203352190674	10.535026833171	0.174082952804932	-1.68941275733389	-1.03972347984152	0.64968927749237	0	yes	pos2	chr7:135045772_135045774del
chr7	135045773_135045775del	ATGA	A	AGBL3_e11	ENSE00001691812	AGBL3_e11_del45to47	TAAATACTCAAATAGTTTAATCAGGAAATAAAGTTATTTCATAAGCTCATTTATTACTTTTGCCTAGTATTATCGGTGCCTGAAAGAATTAGAAGAAATGGAAAGACATATAACCCTGGAAAAAGTCTTTGAGGATTCAGACACACCTGTGATAGACATTACATTGGATGTAGAGTCTAGGTAACTCAAGGCTGCTGAAGTAATG	MUT4	45	47	3	UGA	∆3nt	∆3nt	Intron up	Intron up	Intron up	113	14.1830297234348	12.1523262534316	10.8943608063281	15.5853083858964	26.1203352190674	10.535026833171	0.174082952804932	-1.68941275733389	-1.03972347984152	0.64968927749237	0	yes	pos2	chr7:135045773_135045775del
chr7	135045773	T	G	AGBL3_e11	ENSE00001691812	AGBL3_e11_T45G	TAAATACTCAAATAGTTTAATCAGGAAATAAAGTTATTTCATAAGGAGCTCATTTATTACTTTTGCCTAGTATTATCGGTGCCTGAAAGAATTAGAAGAAATGGAAAGACATATAACCCTGGAAAAAGTCTTTGAGGATTCAGACACACCTGTGATAGACATTACATTGGATGTAGAGTCTAGGTAACTCAAGGCTGCTGAAGTAATG	MUT4	45	45	1	U	G	sub	Intron up	Intron up	Intron up	113	0.363570004772734	0.356435328469476	0.225467873604709	15.5853083858964	1.23450524357424	-14.3508031423222	0.0491887473163307	-1.68941275733389	-4.38207802307532	-2.69266526574143	0	yes	neg4	chr7:135045773T>G
chr7	135045774	G	A	AGBL3_e11	ENSE00001691812	AGBL3_e11_G46A	TAAATACTCAAATAGTTTAATCAGGAAATAAAGTTATTTCATAATAAGCTCATTTATTACTTTTGCCTAGTATTATCGGTGCCTGAAAGAATTAGAAGAAATGGAAAGACATATAACCCTGGAAAAAGTCTTTGAGGATTCAGACACACCTGTGATAGACATTACATTGGATGTAGAGTCTAGGTAACTCAAGGCTGCTGAAGTAATG	MUT4	46	46	1	G	A	sub	Intron up	Intron up	Intron up	113	7.28841000446628	6.34683457318876	5.36925564889268	15.5853083858964	15.6518860904111	0.0665777045147004	0.11909530380497	-1.68941275733389	-1.68436102176883	0.00505173556505989	0.583663651258254	no	mid	chr7:135045774G>A
chr7	135045774del	TG	T	AGBL3_e11	ENSE00001691812	AGBL3_e11_del46to46	TAAATACTCAAATAGTTTAATCAGGAAATAAAGTTATTTCATAATAGCTCATTTATTACTTTTGCCTAGTATTATCGGTGCCTGAAAGAATTAGAAGAAATGGAAAGACATATAACCCTGGAAAAAGTCTTTGAGGATTCAGACACACCTGTGATAGACATTACATTGGATGTAGAGTCTAGGTAACTCAAGGCTGCTGAAGTAATG	MUT4	46	46	1	G	∆1nt	∆1nt	Intron up	Intron up	Intron up	113	14.8789922951501	13.1443939910289	11.0808912724255	15.5853083858964	27.7063207180255	12.1210123321291	0.180689022076137	-1.68941275733389	-0.959076129927862	0.730336627406028	0	yes	pos2	chr7:135045774del
chr7	135045774_135045779del	TGAGCTC	T	AGBL3_e11	ENSE00001691812	AGBL3_e11_del46to51	TAAATACTCAAATAGTTTAATCAGGAAATAAAGTTATTTCATAATATTTATTACTTTTGCCTAGTATTATCGGTGCCTGAAAGAATTAGAAGAAATGGAAAGACATATAACCCTGGAAAAAGTCTTTGAGGATTCAGACACACCTGTGATAGACATTACATTGGATGTAGAGTCTAGGTAACTCAAGGCTGCTGAAGTAATG	MUT4	46	51	6	GAGCUC	∆6nt	∆6nt	Intron up	Intron up	Intron up	113	33.0482624398825	29.7272409371722	25.7397161414482	15.5853083858964	49.2115304580351	33.6262220721387	0.225467827292435	-1.68941275733389	-0.0315413963571091	1.65787136097678	0	yes	pos3	chr7:135045774_135045779del
chr7	135045774	G	C	AGBL3_e11	ENSE00001691812	AGBL3_e11_G46C	TAAATACTCAAATAGTTTAATCAGGAAATAAAGTTATTTCATAATCAGCTCATTTATTACTTTTGCCTAGTATTATCGGTGCCTGAAAGAATTAGAAGAAATGGAAAGACATATAACCCTGGAAAAAGTCTTTGAGGATTCAGACACACCTGTGATAGACATTACATTGGATGTAGAGTCTAGGTAACTCAAGGCTGCTGAAGTAATG	MUT4	46	46	1	G	C	sub	Intron up	Intron up	Intron up	113	9.1220750067101	7.69781970474879	6.47889258419912	15.5853083858964	18.2900985172217	2.7047901313253	0.134816582467162	-1.68941275733389	-1.49681533891592	0.19259741841797	5.26261894325732e-101	yes	pos1	chr7:135045774G>C
chr7	135045774_135045794del	TGAGCTCATTTATTACTTTTGC	T	AGBL3_e11	ENSE00001691812	AGBL3_e11_del46to66	TAAATACTCAAATAGTTTAATCAGGAAATAAAGTTATTTCATAATCTAGTATTATCGGTGCCTGAAAGAATTAGAAGAAATGGAAAGACATATAACCCTGGAAAAAGTCTTTGAGGATTCAGACACACCTGTGATAGACATTACATTGGATGTAGAGTCTAGGTAACTCAAGGCTGCTGAAGTAATG	MUT4	46	66	21	GAGCUCAUUUAUUACUUUUGC	∆21nt	∆21nt	Intron up	Intron up	Intron up	113	0.0562201060397692	0.060879036208758	0.0770300485357474	15.5853083858964	0.281317042118514	-15.3039913437779	0.0187675034003626	-1.68941275733389	-5.87062603305888	-4.18121327572499	0	yes	neg5	chr7:135045774_135045794del
chr7	135045774_135045776del	TGAG	T	AGBL3_e11	ENSE00001691812	AGBL3_e11_del46to48	TAAATACTCAAATAGTTTAATCAGGAAATAAAGTTATTTCATAATCTCATTTATTACTTTTGCCTAGTATTATCGGTGCCTGAAAGAATTAGAAGAAATGGAAAGACATATAACCCTGGAAAAAGTCTTTGAGGATTCAGACACACCTGTGATAGACATTACATTGGATGTAGAGTCTAGGTAACTCAAGGCTGCTGAAGTAATG	MUT4	46	48	3	GAG	∆3nt	∆3nt	Intron up	Intron up	Intron up	113	56.2551034774039	51.3660611303345	47.7366992677557	15.5853083858964	68.8682341433519	53.2829257574555	0.193408378968916	-1.68941275733389	0.793966320712134	2.48337907804602	0	yes	pos4	chr7:135045774_135045776del
chr7	135045776	G	A	AGBL3_e11	ENSE00001691812	AGBL3_e11_G48A	TAAATACTCAAATAGTTTAATCAGGAAATAAAGTTATTTCATAATGAACTCATTTATTACTTTTGCCTAGTATTATCGGTGCCTGAAAGAATTAGAAGAAATGGAAAGACATATAACCCTGGAAAAAGTCTTTGAGGATTCAGACACACCTGTGATAGACATTACATTGGATGTAGAGTCTAGGTAACTCAAGGCTGCTGAAGTAATG	MUT4	48	48	1	G	A	sub	Intron up	Intron up	Intron up	113	27.1740162714869	24.6096919088984	21.6546570589805	15.5853083858964	43.3934637961302	27.8081554102338	0.221586593616584	-1.68941275733389	-0.265815633186835	1.42359712414705	0	yes	pos3	chr7:135045776G>A
chr7	135045776_135045796del	AGCTCATTTATTACTTTTGCCT	A	AGBL3_e11	ENSE00001691812	AGBL3_e11_del48to68	TAAATACTCAAATAGTTTAATCAGGAAATAAAGTTATTTCATAATGAAGTATTATCGGTGCCTGAAAGAATTAGAAGAAATGGAAAGACATATAACCCTGGAAAAAGTCTTTGAGGATTCAGACACACCTGTGATAGACATTACATTGGATGTAGAGTCTAGGTAACTCAAGGCTGCTGAAGTAATG	MUT4	48	68	21	GCUCAUUUAUUACUUUUGCCU	∆21nt	∆21nt	3'SS	Intron up	Intron up	113	0.0537011864605884	0.0647104445512378	0.076077091452672	15.5853083858964	0.290706632406209	-15.2946017534902	0.018855794338211	-1.68941275733389	-5.83769954232232	-4.14828678498843	0	yes	neg5	chr7:135045776_135045796del
chr7	135045776_135045778del	AGCT	A	AGBL3_e11	ENSE00001691812	AGBL3_e11_del48to50	TAAATACTCAAATAGTTTAATCAGGAAATAAAGTTATTTCATAATGACATTTATTACTTTTGCCTAGTATTATCGGTGCCTGAAAGAATTAGAAGAAATGGAAAGACATATAACCCTGGAAAAAGTCTTTGAGGATTCAGACACACCTGTGATAGACATTACATTGGATGTAGAGTCTAGGTAACTCAAGGCTGCTGAAGTAATG	MUT4	48	50	3	GCU	∆3nt	∆3nt	Intron up	Intron up	Intron up	113	31.4681825471782	28.0325883518661	24.219212158903	15.5853083858964	47.3533688366188	31.7680604507224	0.224892022146713	-1.68941275733389	-0.105964286378104	1.58344847095579	0	yes	pos3	chr7:135045776_135045778del
chr7	135045776	G	C	AGBL3_e11	ENSE00001691812	AGBL3_e11_G48C	TAAATACTCAAATAGTTTAATCAGGAAATAAAGTTATTTCATAATGACCTCATTTATTACTTTTGCCTAGTATTATCGGTGCCTGAAAGAATTAGAAGAAATGGAAAGACATATAACCCTGGAAAAAGTCTTTGAGGATTCAGACACACCTGTGATAGACATTACATTGGATGTAGAGTCTAGGTAACTCAAGGCTGCTGAAGTAATG	MUT4	48	48	1	G	C	sub	Intron up	Intron up	Intron up	113	35.6588148693412	31.2033959213009	27.9956615370106	15.5853083858964	50.7900666901182	35.2047583042218	0.225467599860031	-1.68941275733389	0.0316052982061592	1.72101805554005	0	yes	pos3	chr7:135045776G>C
chr7	135045776del	AG	A	AGBL3_e11	ENSE00001691812	AGBL3_e11_del48to48	TAAATACTCAAATAGTTTAATCAGGAAATAAAGTTATTTCATAATGACTCATTTATTACTTTTGCCTAGTATTATCGGTGCCTGAAAGAATTAGAAGAAATGGAAAGACATATAACCCTGGAAAAAGTCTTTGAGGATTCAGACACACCTGTGATAGACATTACATTGGATGTAGAGTCTAGGTAACTCAAGGCTGCTGAAGTAATG	MUT4	48	48	1	G	∆1nt	∆1nt	Intron up	Intron up	Intron up	113	43.1193601312551	37.5246459939057	34.1139607331739	15.5853083858964	57.0750481986361	41.4897398127397	0.221008351540364	-1.68941275733389	0.284913752968528	1.97432651030242	0	yes	pos3	chr7:135045776del
chr7	135045777	C	A	AGBL3_e11	ENSE00001691812	AGBL3_e11_C49A	TAAATACTCAAATAGTTTAATCAGGAAATAAAGTTATTTCATAATGAGATCATTTATTACTTTTGCCTAGTATTATCGGTGCCTGAAAGAATTAGAAGAAATGGAAAGACATATAACCCTGGAAAAAGTCTTTGAGGATTCAGACACACCTGTGATAGACATTACATTGGATGTAGAGTCTAGGTAACTCAAGGCTGCTGAAGTAATG	MUT4	49	49	1	C	A	sub	Intron up	Intron up	Intron up	113	7.74576098406334	6.43153526970954	5.69141961038786	15.5853083858964	15.825351163013	0.2400427771166	0.1699425963395	-1.68941275733389	-1.67128063503787	0.01813212229602	0.158629042632084	no	mid	chr7:135045777C>A
chr7	135045777_135045779del	GCTC	G	AGBL3_e11	ENSE00001691812	AGBL3_e11_del49to51	TAAATACTCAAATAGTTTAATCAGGAAATAAAGTTATTTCATAATGAGATTTATTACTTTTGCCTAGTATTATCGGTGCCTGAAAGAATTAGAAGAAATGGAAAGACATATAACCCTGGAAAAAGTCTTTGAGGATTCAGACACACCTGTGATAGACATTACATTGGATGTAGAGTCTAGGTAACTCAAGGCTGCTGAAGTAATG	MUT4	49	51	3	CUC	∆3nt	∆3nt	Intron up	Intron up	Intron up	113	2.3074865863239	2.06507233100678	1.67493796526055	15.5853083858964	6.0700557002223	-9.5152526856741	0.0727384966857118	-1.68941275733389	-2.7391814496664	-1.04976869233251	0	yes	neg3	chr7:135045777_135045779del
chr7	135045778	T	A	AGBL3_e11	ENSE00001691812	AGBL3_e11_T50A	TAAATACTCAAATAGTTTAATCAGGAAATAAAGTTATTTCATAATGAGCACATTTATTACTTTTGCCTAGTATTATCGGTGCCTGAAAGAATTAGAAGAAATGGAAAGACATATAACCCTGGAAAAAGTCTTTGAGGATTCAGACACACCTGTGATAGACATTACATTGGATGTAGAGTCTAGGTAACTCAAGGCTGCTGAAGTAATG	MUT4	50	50	1	U	A	sub	Intron up	Intron up	Intron up	113	3.74213925157215	3.11585191593225	2.73142984608521	15.5853083858964	8.64924781822505	-6.93606056767135	0.12345357700177	-1.68941275733389	-2.35723415712229	-0.6678213997884	0	yes	neg2	chr7:135045778T>A
chr7	135045778_135045783del	CTCATTT	C	AGBL3_e11	ENSE00001691812	AGBL3_e11_del50to55	TAAATACTCAAATAGTTTAATCAGGAAATAAAGTTATTTCATAATGAGCATTACTTTTGCCTAGTATTATCGGTGCCTGAAAGAATTAGAAGAAATGGAAAGACATATAACCCTGGAAAAAGTCTTTGAGGATTCAGACACACCTGTGATAGACATTACATTGGATGTAGAGTCTAGGTAACTCAAGGCTGCTGAAGTAATG	MUT4	50	55	6	UCAUUU	∆6nt	∆6nt	Intron up	Intron up	Intron up	113	0.188827510174402	0.202692167766748	0.171696246943993	15.5853083858964	0.7633198089692	-14.8219885769272	0.0355069382103875	-1.68941275733389	-4.8675858947032	-3.17817313736931	0	yes	neg5	chr7:135045778_135045783del
chr7	135045778del	CT	C	AGBL3_e11	ENSE00001691812	AGBL3_e11_del50to50	TAAATACTCAAATAGTTTAATCAGGAAATAAAGTTATTTCATAATGAGCCATTTATTACTTTTGCCTAGTATTATCGGTGCCTGAAAGAATTAGAAGAAATGGAAAGACATATAACCCTGGAAAAAGTCTTTGAGGATTCAGACACACCTGTGATAGACATTACATTGGATGTAGAGTCTAGGTAACTCAAGGCTGCTGAAGTAATG	MUT4	50	50	1	U	∆1nt	∆1nt	Intron up	Intron up	Intron up	113	2.88022579606372	2.47471623500552	2.11259783630884	15.5853083858964	7.10143553142648	-8.48387285446992	0.0841632953869696	-1.68941275733389	-2.57121124212811	-0.88179848479422	0	yes	neg2	chr7:135045778del
chr7	135045778	T	C	AGBL3_e11	ENSE00001691812	AGBL3_e11_T50C	TAAATACTCAAATAGTTTAATCAGGAAATAAAGTTATTTCATAATGAGCCCATTTATTACTTTTGCCTAGTATTATCGGTGCCTGAAAGAATTAGAAGAAATGGAAAGACATATAACCCTGGAAAAAGTCTTTGAGGATTCAGACACACCTGTGATAGACATTACATTGGATGTAGAGTCTAGGTAACTCAAGGCTGCTGAAGTAATG	MUT4	50	50	1	U	C	sub	Intron up	Intron up	Intron up	113	4.16654827191013	3.62735274204469	3.07633219869265	15.5853083858964	9.84138836826513	-5.74392001763127	0.11319602226622	-1.68941275733389	-2.21497367522761	-0.52556091789372	0	yes	neg2	chr7:135045778T>C
chr7	135045778	T	G	AGBL3_e11	ENSE00001691812	AGBL3_e11_T50G	TAAATACTCAAATAGTTTAATCAGGAAATAAAGTTATTTCATAATGAGCGCATTTATTACTTTTGCCTAGTATTATCGGTGCCTGAAAGAATTAGAAGAAATGGAAAGACATATAACCCTGGAAAAAGTCTTTGAGGATTCAGACACACCTGTGATAGACATTACATTGGATGTAGAGTCTAGGTAACTCAAGGCTGCTGAAGTAATG	MUT4	50	50	1	U	G	sub	Intron up	Intron up	Intron up	113	4.95695118220358	4.42131388340171	3.71657509479623	15.5853083858964	11.622331663829	-3.9629767220674	0.0926591658506788	-1.68941275733389	-2.02869092626597	-0.33927816893208	0	yes	neg1	chr7:135045778T>G
chr7	135045779	C	A	AGBL3_e11	ENSE00001691812	AGBL3_e11_C51A	TAAATACTCAAATAGTTTAATCAGGAAATAAAGTTATTTCATAATGAGCTAATTTATTACTTTTGCCTAGTATTATCGGTGCCTGAAAGAATTAGAAGAAATGGAAAGACATATAACCCTGGAAAAAGTCTTTGAGGATTCAGACACACCTGTGATAGACATTACATTGGATGTAGAGTCTAGGTAACTCAAGGCTGCTGAAGTAATG	MUT4	51	51	1	C	A	sub	Intron up	Intron up	Intron up	113	13.4753776249539	11.8237053451809	10.0913956524773	15.5853083858964	25.5774233610598	9.9921149751634	0.171717309869712	-1.68941275733389	-1.06804928283133	0.62136347450256	0	yes	pos2	chr7:135045779C>A
chr7	135045778_135045798del	CTCATTTATTACTTTTGCCTAG	C	AGBL3_e11	ENSE00001691812	AGBL3_e11_del50to70	TAAATACTCAAATAGTTTAATCAGGAAATAAAGTTATTTCATAATGAGCTATTATCGGTGCCTGAAAGAATTAGAAGAAATGGAAAGACATATAACCCTGGAAAAAGTCTTTGAGGATTCAGACACACCTGTGATAGACATTACATTGGATGTAGAGTCTAGGTAACTCAAGGCTGCTGAAGTAATG	MUT4	50	70	21	UCAUUUAUUACUUUUGCCUAG	∆21nt	∆21nt	3'SS	Intron up	Intron up	113	0.0793994048272256	0.0642490005711022	0.0595268640632216	15.5853083858964	0.276450131085774	-15.3088582548106	0.0163080239240474	-1.68941275733389	-5.88812668840928	-4.19871393107539	0	yes	neg5	chr7:135045778_135045798del
chr7	135045779_135045799del	TCATTTATTACTTTTGCCTAGT	T	AGBL3_e11	ENSE00001691812	AGBL3_e11_del51to71	TAAATACTCAAATAGTTTAATCAGGAAATAAAGTTATTTCATAATGAGCTATTATCGGTGCCTGAAAGAATTAGAAGAAATGGAAAGACATATAACCCTGGAAAAAGTCTTTGAGGATTCAGACACACCTGTGATAGACATTACATTGGATGTAGAGTCTAGGTAACTCAAGGCTGCTGAAGTAATG	MUT4	51	71	21	CAUUUAUUACUUUUGCCUAGU	∆21nt	∆21nt	3'SS	Intron up	Exon	113	0.0793994048272256	0.0642490005711022	0.0595268640632216	15.5853083858964	0.276450131085774	-15.3088582548106	0.0163080239240474	-1.68941275733389	-5.88812668840928	-4.19871393107539	0	yes	neg5	chr7:135045779_135045799del
chr7	135045779del	TC	T	AGBL3_e11	ENSE00001691812	AGBL3_e11_del51to51	TAAATACTCAAATAGTTTAATCAGGAAATAAAGTTATTTCATAATGAGCTATTTATTACTTTTGCCTAGTATTATCGGTGCCTGAAAGAATTAGAAGAAATGGAAAGACATATAACCCTGGAAAAAGTCTTTGAGGATTCAGACACACCTGTGATAGACATTACATTGGATGTAGAGTCTAGGTAACTCAAGGCTGCTGAAGTAATG	MUT4	51	51	1	C	∆1nt	∆1nt	Intron up	Intron up	Intron up	113	6.8797153024911	6.06378074843901	5.03506871186634	15.5853083858964	15.0771389454768	-0.508169440419598	0.115503763827193	-1.68941275733389	-1.72856370796312	-0.03915095062923	1.52740569794447e-05	yes	neg1	chr7:135045779del
chr7	135045781_135045786del	ATTTATT	A	AGBL3_e11	ENSE00001691812	AGBL3_e11_del53to58	TAAATACTCAAATAGTTTAATCAGGAAATAAAGTTATTTCATAATGAGCTCAACTTTTGCCTAGTATTATCGGTGCCTGAAAGAATTAGAAGAAATGGAAAGACATATAACCCTGGAAAAAGTCTTTGAGGATTCAGACACACCTGTGATAGACATTACATTGGATGTAGAGTCTAGGTAACTCAAGGCTGCTGAAGTAATG	MUT4	53	58	6	UUUAUU	∆6nt	∆6nt	Intron up	Intron up	Intron up	113	0.0818166942419229	0.0798321477918223	0.099720071513537	15.5853083858964	0.356886814614338	-15.2284215712821	0.0219927380775358	-1.68941275733389	-5.63193152760973	-3.94251877027584	0	yes	neg5	chr7:135045781_135045786del
chr7	135045781_135045783del	ATTT	A	AGBL3_e11	ENSE00001691812	AGBL3_e11_del53to55	TAAATACTCAAATAGTTTAATCAGGAAATAAAGTTATTTCATAATGAGCTCAATTACTTTTGCCTAGTATTATCGGTGCCTGAAAGAATTAGAAGAAATGGAAAGACATATAACCCTGGAAAAAGTCTTTGAGGATTCAGACACACCTGTGATAGACATTACATTGGATGTAGAGTCTAGGTAACTCAAGGCTGCTGAAGTAATG	MUT4	53	55	3	UUU	∆3nt	∆3nt	Intron up	Intron up	Intron up	113	0.271134909470436	0.257904464817533	0.221876286077263	15.5853083858964	0.953046349926384	-14.63226203597	0.0380822609873345	-1.68941275733389	-4.64368575769458	-2.95427300036069	0	yes	neg4	chr7:135045781_135045783del
chr7	135045781	T	A	AGBL3_e11	ENSE00001691812	AGBL3_e11_T53A	TAAATACTCAAATAGTTTAATCAGGAAATAAAGTTATTTCATAATGAGCTCAATTATTACTTTTGCCTAGTATTATCGGTGCCTGAAAGAATTAGAAGAAATGGAAAGACATATAACCCTGGAAAAAGTCTTTGAGGATTCAGACACACCTGTGATAGACATTACATTGGATGTAGAGTCTAGGTAACTCAAGGCTGCTGAAGTAATG	MUT4	53	53	1	U	A	sub	Intron up	Intron up	Intron up	113	2.32644291323998	2.0606888021517	1.7520470723779	15.5853083858964	6.06029061723459	-9.52501776866181	0.0889520318634366	-1.68941275733389	-2.74089543137597	-1.05148267404208	0	yes	neg3	chr7:135045781T>A
chr7	135045781	T	C	AGBL3_e11	ENSE00001691812	AGBL3_e11_T53C	TAAATACTCAAATAGTTTAATCAGGAAATAAAGTTATTTCATAATGAGCTCACTTATTACTTTTGCCTAGTATTATCGGTGCCTGAAAGAATTAGAAGAAATGGAAAGACATATAACCCTGGAAAAAGTCTTTGAGGATTCAGACACACCTGTGATAGACATTACATTGGATGTAGAGTCTAGGTAACTCAAGGCTGCTGAAGTAATG	MUT4	53	53	1	U	C	sub	Intron up	Intron up	Intron up	113	4.85884118324473	4.3206382577289	3.78644418219575	15.5853083858964	11.4008794825182	-4.1844289033782	0.128865109073594	-1.68941275733389	-2.05043143110846	-0.36101867377457	5.20514725572135e-176	yes	neg1	chr7:135045781T>C
chr7	135045781	T	G	AGBL3_e11	ENSE00001691812	AGBL3_e11_T53G	TAAATACTCAAATAGTTTAATCAGGAAATAAAGTTATTTCATAATGAGCTCAGTTATTACTTTTGCCTAGTATTATCGGTGCCTGAAAGAATTAGAAGAAATGGAAAGACATATAACCCTGGAAAAAGTCTTTGAGGATTCAGACACACCTGTGATAGACATTACATTGGATGTAGAGTCTAGGTAACTCAAGGCTGCTGAAGTAATG	MUT4	53	53	1	U	G	sub	Intron up	Intron up	Intron up	113	0.515092860684978	0.489548169605644	0.370063971809461	15.5853083858964	1.68870075020547	-13.8966076356909	0.0449293327445014	-1.68941275733389	-4.0641795207311	-2.37476676339721	0	yes	neg4	chr7:135045781T>G
chr7	135045782	T	A	AGBL3_e11	ENSE00001691812	AGBL3_e11_T54A	TAAATACTCAAATAGTTTAATCAGGAAATAAAGTTATTTCATAATGAGCTCATATATTACTTTTGCCTAGTATTATCGGTGCCTGAAAGAATTAGAAGAAATGGAAAGACATATAACCCTGGAAAAAGTCTTTGAGGATTCAGACACACCTGTGATAGACATTACATTGGATGTAGAGTCTAGGTAACTCAAGGCTGCTGAAGTAATG	MUT4	54	54	1	U	A	sub	Intron up	Intron up	Intron up	113	3.53623722258035	3.03878448620552	2.48402801657829	15.5853083858964	8.46012810236321	-7.12518028353319	0.0987995165453333	-1.68941275733389	-2.38141032018365	-0.69199756284976	0	yes	neg2	chr7:135045782T>A
chr7	135045781_135045801del	ATTTATTACTTTTGCCTAGTAT	A	AGBL3_e11	ENSE00001691812	AGBL3_e11_del53to73	TAAATACTCAAATAGTTTAATCAGGAAATAAAGTTATTTCATAATGAGCTCATATCGGTGCCTGAAAGAATTAGAAGAAATGGAAAGACATATAACCCTGGAAAAAGTCTTTGAGGATTCAGACACACCTGTGATAGACATTACATTGGATGTAGAGTCTAGGTAACTCAAGGCTGCTGAAGTAATG	MUT4	53	73	21	UUUAUUACUUUUGCCUAGUAU	∆21nt	∆21nt	3'SS	Intron up	Exon	110	0	0	0	15.5853083858964	0.00528565803575657	-15.5800227278606	0.00362737912840054	-1.68941275733389	-9.84787548534452	-8.15846272801063	1.64341823861221e-32	yes	neg5	chr7:135045781_135045801del
chr7	135045782_135045802del	TTTATTACTTTTGCCTAGTATT	T	AGBL3_e11	ENSE00001691812	AGBL3_e11_del54to74	TAAATACTCAAATAGTTTAATCAGGAAATAAAGTTATTTCATAATGAGCTCATATCGGTGCCTGAAAGAATTAGAAGAAATGGAAAGACATATAACCCTGGAAAAAGTCTTTGAGGATTCAGACACACCTGTGATAGACATTACATTGGATGTAGAGTCTAGGTAACTCAAGGCTGCTGAAGTAATG	MUT4	54	74	21	UUAUUACUUUUGCCUAGUAUU	∆21nt	∆21nt	3'SS	Intron up	Exon	110	0	0	0	15.5853083858964	0.00528565803575657	-15.5800227278606	0.00362737912840054	-1.68941275733389	-9.84787548534452	-8.15846272801063	1.64341823861221e-32	yes	neg5	chr7:135045782_135045802del
chr7	135045782	T	C	AGBL3_e11	ENSE00001691812	AGBL3_e11_T54C	TAAATACTCAAATAGTTTAATCAGGAAATAAAGTTATTTCATAATGAGCTCATCTATTACTTTTGCCTAGTATTATCGGTGCCTGAAAGAATTAGAAGAAATGGAAAGACATATAACCCTGGAAAAAGTCTTTGAGGATTCAGACACACCTGTGATAGACATTACATTGGATGTAGAGTCTAGGTAACTCAAGGCTGCTGAAGTAATG	MUT4	54	54	1	U	C	sub	Intron up	Intron up	Intron up	113	6.44862886979402	5.71121193694747	4.69952002104017	15.5853083858964	14.3438529722646	-1.2414554136318	0.156744366192794	-1.68941275733389	-1.78701950521597	-0.0976067478820801	2.25740610102416e-14	yes	neg1	chr7:135045782T>C
chr7	135045782_135045787del	TTTATTA	T	AGBL3_e11	ENSE00001691812	AGBL3_e11_del54to59	TAAATACTCAAATAGTTTAATCAGGAAATAAAGTTATTTCATAATGAGCTCATCTTTTGCCTAGTATTATCGGTGCCTGAAAGAATTAGAAGAAATGGAAAGACATATAACCCTGGAAAAAGTCTTTGAGGATTCAGACACACCTGTGATAGACATTACATTGGATGTAGAGTCTAGGTAACTCAAGGCTGCTGAAGTAATG	MUT4	54	59	6	UUAUUA	∆6nt	∆6nt	Intron up	Intron up	Intron up	113	0.534434812540196	0.499463595328219	0.448069274530534	15.5853083858964	1.73576044824844	-13.849547937648	0.0461592902666301	-1.68941275733389	-4.03621455599594	-2.34680179866205	0	yes	neg4	chr7:135045782_135045787del
chr7	135045782	T	G	AGBL3_e11	ENSE00001691812	AGBL3_e11_T54G	TAAATACTCAAATAGTTTAATCAGGAAATAAAGTTATTTCATAATGAGCTCATGTATTACTTTTGCCTAGTATTATCGGTGCCTGAAAGAATTAGAAGAAATGGAAAGACATATAACCCTGGAAAAAGTCTTTGAGGATTCAGACACACCTGTGATAGACATTACATTGGATGTAGAGTCTAGGTAACTCAAGGCTGCTGAAGTAATG	MUT4	54	54	1	U	G	sub	Intron up	Intron up	Intron up	113	5.08220358646293	4.42070064284259	3.53986353436827	15.5853083858964	11.6176995074489	-3.9676088784475	0.0926270905612062	-1.68941275733389	-2.02914197408428	-0.33972921675039	0	yes	neg1	chr7:135045782T>G
chr7	135045783	T	A	AGBL3_e11	ENSE00001691812	AGBL3_e11_T55A	TAAATACTCAAATAGTTTAATCAGGAAATAAAGTTATTTCATAATGAGCTCATTAATTACTTTTGCCTAGTATTATCGGTGCCTGAAAGAATTAGAAGAAATGGAAAGACATATAACCCTGGAAAAAGTCTTTGAGGATTCAGACACACCTGTGATAGACATTACATTGGATGTAGAGTCTAGGTAACTCAAGGCTGCTGAAGTAATG	MUT4	55	55	1	U	A	sub	Intron up	Intron up	Intron up	113	0.761411510068411	0.603494479579805	0.58005800580058	15.5853083858964	2.06435243148233	-13.5209559544141	0.0515848554739378	-1.68941275733389	-3.85949402078244	-2.17008126344855	0	yes	neg4	chr7:135045783T>A
chr7	135045781del	AT	A	AGBL3_e11	ENSE00001691812	AGBL3_e11_del53to53	TAAATACTCAAATAGTTTAATCAGGAAATAAAGTTATTTCATAATGAGCTCATTATTACTTTTGCCTAGTATTATCGGTGCCTGAAAGAATTAGAAGAAATGGAAAGACATATAACCCTGGAAAAAGTCTTTGAGGATTCAGACACACCTGTGATAGACATTACATTGGATGTAGAGTCTAGGTAACTCAAGGCTGCTGAAGTAATG	MUT4	53	53	1	U	∆1nt	∆1nt	Intron up	Intron up	Intron up	113	3.09210991029173	2.72597283219283	2.12310614113412	15.5853083858964	7.68672900798248	-7.89857937791392	0.12802308497334	-1.68941275733389	-2.48569257577671	-0.79627981844282	0	yes	neg2	chr7:135045781del
chr7	135045782del	TT	T	AGBL3_e11	ENSE00001691812	AGBL3_e11_del54to54	TAAATACTCAAATAGTTTAATCAGGAAATAAAGTTATTTCATAATGAGCTCATTATTACTTTTGCCTAGTATTATCGGTGCCTGAAAGAATTAGAAGAAATGGAAAGACATATAACCCTGGAAAAAGTCTTTGAGGATTCAGACACACCTGTGATAGACATTACATTGGATGTAGAGTCTAGGTAACTCAAGGCTGCTGAAGTAATG	MUT4	54	54	1	U	∆1nt	∆1nt	Intron up	Intron up	Intron up	113	3.09210991029173	2.72597283219283	2.12310614113412	15.5853083858964	7.68672900798248	-7.89857937791392	0.12802308497334	-1.68941275733389	-2.48569257577671	-0.79627981844282	0	yes	neg2	chr7:135045782del
chr7	135045783del	TT	T	AGBL3_e11	ENSE00001691812	AGBL3_e11_del55to55	TAAATACTCAAATAGTTTAATCAGGAAATAAAGTTATTTCATAATGAGCTCATTATTACTTTTGCCTAGTATTATCGGTGCCTGAAAGAATTAGAAGAAATGGAAAGACATATAACCCTGGAAAAAGTCTTTGAGGATTCAGACACACCTGTGATAGACATTACATTGGATGTAGAGTCTAGGTAACTCAAGGCTGCTGAAGTAATG	MUT4	55	55	1	U	∆1nt	∆1nt	Intron up	Intron up	Intron up	113	3.09210991029173	2.72597283219283	2.12310614113412	15.5853083858964	7.68672900798248	-7.89857937791392	0.12802308497334	-1.68941275733389	-2.48569257577671	-0.79627981844282	0	yes	neg2	chr7:135045783del
chr7	135045783	T	C	AGBL3_e11	ENSE00001691812	AGBL3_e11_T55C	TAAATACTCAAATAGTTTAATCAGGAAATAAAGTTATTTCATAATGAGCTCATTCATTACTTTTGCCTAGTATTATCGGTGCCTGAAAGAATTAGAAGAAATGGAAAGACATATAACCCTGGAAAAAGTCTTTGAGGATTCAGACACACCTGTGATAGACATTACATTGGATGTAGAGTCTAGGTAACTCAAGGCTGCTGAAGTAATG	MUT4	55	55	1	U	C	sub	Intron up	Intron up	Intron up	113	3.04850140774747	2.48580040758448	2.36937232993756	15.5853083858964	7.14021605318872	-8.44509233270768	0.103598205212407	-1.68941275733389	-2.56534762049009	-0.8759348631562	0	yes	neg2	chr7:135045783T>C
chr7	135045783	T	G	AGBL3_e11	ENSE00001691812	AGBL3_e11_T55G	TAAATACTCAAATAGTTTAATCAGGAAATAAAGTTATTTCATAATGAGCTCATTGATTACTTTTGCCTAGTATTATCGGTGCCTGAAAGAATTAGAAGAAATGGAAAGACATATAACCCTGGAAAAAGTCTTTGAGGATTCAGACACACCTGTGATAGACATTACATTGGATGTAGAGTCTAGGTAACTCAAGGCTGCTGAAGTAATG	MUT4	55	55	1	U	G	sub	Intron up	Intron up	Intron up	113	1.02604911829195	0.95095445404109	0.844898397444501	15.5853083858964	3.07947938497064	-12.5058290009258	0.0602047314866258	-1.68941275733389	-3.44913071568486	-1.75971795835097	0	yes	neg3	chr7:135045783T>G
chr7	135045785	T	A	AGBL3_e11	ENSE00001691812	AGBL3_e11_T57A	TAAATACTCAAATAGTTTAATCAGGAAATAAAGTTATTTCATAATGAGCTCATTTAATACTTTTGCCTAGTATTATCGGTGCCTGAAAGAATTAGAAGAAATGGAAAGACATATAACCCTGGAAAAAGTCTTTGAGGATTCAGACACACCTGTGATAGACATTACATTGGATGTAGAGTCTAGGTAACTCAAGGCTGCTGAAGTAATG	MUT4	57	57	1	U	A	sub	Intron up	Intron up	Intron up	113	0.833577628509884	0.684960646670921	0.677143091296509	15.5853083858964	2.31383627924681	-13.2714721066496	0.0644789954752993	-1.68941275733389	-3.74285305496772	-2.05344029763383	0	yes	neg4	chr7:135045785T>A
chr7	135045785	T	C	AGBL3_e11	ENSE00001691812	AGBL3_e11_T57C	TAAATACTCAAATAGTTTAATCAGGAAATAAAGTTATTTCATAATGAGCTCATTTACTACTTTTGCCTAGTATTATCGGTGCCTGAAAGAATTAGAAGAAATGGAAAGACATATAACCCTGGAAAAAGTCTTTGAGGATTCAGACACACCTGTGATAGACATTACATTGGATGTAGAGTCTAGGTAACTCAAGGCTGCTGAAGTAATG	MUT4	57	57	1	U	C	sub	Intron up	Intron up	Intron up	113	1.58182181471039	1.45793311935058	1.24691304536199	15.5853083858964	4.48007092499037	-11.105237460906	0.0772078499553519	-1.68941275733389	-3.05969602935682	-1.37028327202293	0	yes	neg3	chr7:135045785T>C
chr7	135045782_135045784del	TTTA	T	AGBL3_e11	ENSE00001691812	AGBL3_e11_del54to56	TAAATACTCAAATAGTTTAATCAGGAAATAAAGTTATTTCATAATGAGCTCATTTACTTTTGCCTAGTATTATCGGTGCCTGAAAGAATTAGAAGAAATGGAAAGACATATAACCCTGGAAAAAGTCTTTGAGGATTCAGACACACCTGTGATAGACATTACATTGGATGTAGAGTCTAGGTAACTCAAGGCTGCTGAAGTAATG	MUT4	54	56	3	UUA	∆3nt	∆3nt	Intron up	Intron up	Intron up	113	2.09763159930595	1.78486684375636	1.5056713913697	15.5853083858964	5.34653337735069	-10.2387750085457	0.0790718711925364	-1.68941275733389	-2.87377411864982	-1.18436136131593	0	yes	neg3	chr7:135045782_135045784del
chr7	135045783_135045785del	TTAT	T	AGBL3_e11	ENSE00001691812	AGBL3_e11_del55to57	TAAATACTCAAATAGTTTAATCAGGAAATAAAGTTATTTCATAATGAGCTCATTTACTTTTGCCTAGTATTATCGGTGCCTGAAAGAATTAGAAGAAATGGAAAGACATATAACCCTGGAAAAAGTCTTTGAGGATTCAGACACACCTGTGATAGACATTACATTGGATGTAGAGTCTAGGTAACTCAAGGCTGCTGAAGTAATG	MUT4	55	57	3	UAU	∆3nt	∆3nt	Intron up	Intron up	Intron up	113	2.09763159930595	1.78486684375636	1.5056713913697	15.5853083858964	5.34653337735069	-10.2387750085457	0.0790718711925364	-1.68941275733389	-2.87377411864982	-1.18436136131593	0	yes	neg3	chr7:135045783_135045785del
chr7	135045784_135045786del	TATT	T	AGBL3_e11	ENSE00001691812	AGBL3_e11_del56to58	TAAATACTCAAATAGTTTAATCAGGAAATAAAGTTATTTCATAATGAGCTCATTTACTTTTGCCTAGTATTATCGGTGCCTGAAAGAATTAGAAGAAATGGAAAGACATATAACCCTGGAAAAAGTCTTTGAGGATTCAGACACACCTGTGATAGACATTACATTGGATGTAGAGTCTAGGTAACTCAAGGCTGCTGAAGTAATG	MUT4	56	58	3	AUU	∆3nt	∆3nt	Intron up	Intron up	Intron up	113	2.09763159930595	1.78486684375636	1.5056713913697	15.5853083858964	5.34653337735069	-10.2387750085457	0.0790718711925364	-1.68941275733389	-2.87377411864982	-1.18436136131593	0	yes	neg3	chr7:135045784_135045786del
chr7	135045785_135045787del	ATTA	A	AGBL3_e11	ENSE00001691812	AGBL3_e11_del57to59	TAAATACTCAAATAGTTTAATCAGGAAATAAAGTTATTTCATAATGAGCTCATTTACTTTTGCCTAGTATTATCGGTGCCTGAAAGAATTAGAAGAAATGGAAAGACATATAACCCTGGAAAAAGTCTTTGAGGATTCAGACACACCTGTGATAGACATTACATTGGATGTAGAGTCTAGGTAACTCAAGGCTGCTGAAGTAATG	MUT4	57	59	3	UUA	∆3nt	∆3nt	Intron up	Intron up	Intron up	113	2.09763159930595	1.78486684375636	1.5056713913697	15.5853083858964	5.34653337735069	-10.2387750085457	0.0790718711925364	-1.68941275733389	-2.87377411864982	-1.18436136131593	0	yes	neg3	chr7:135045785_135045787del
chr7	135045785_135045805del	ATTACTTTTGCCTAGTATTATC	A	AGBL3_e11	ENSE00001691812	AGBL3_e11_del57to77	TAAATACTCAAATAGTTTAATCAGGAAATAAAGTTATTTCATAATGAGCTCATTTAGGTGCCTGAAAGAATTAGAAGAAATGGAAAGACATATAACCCTGGAAAAAGTCTTTGAGGATTCAGACACACCTGTGATAGACATTACATTGGATGTAGAGTCTAGGTAACTCAAGGCTGCTGAAGTAATG	MUT4	57	77	21	UUACUUUUGCCUAGUAUUAUC	∆21nt	∆21nt	3'SS	Intron up	Exon	106	0	0	0	15.5853083858964	0.00493009813867822	-15.5803782877577	0.0033833817014946	-1.68941275733389	-9.91751726849144	-8.22810451115755	4.87001535433419e-33	yes	neg5	chr7:135045785_135045805del
chr7	135045785	T	G	AGBL3_e11	ENSE00001691812	AGBL3_e11_T57G	TAAATACTCAAATAGTTTAATCAGGAAATAAAGTTATTTCATAATGAGCTCATTTAGTACTTTTGCCTAGTATTATCGGTGCCTGAAAGAATTAGAAGAAATGGAAAGACATATAACCCTGGAAAAAGTCTTTGAGGATTCAGACACACCTGTGATAGACATTACATTGGATGTAGAGTCTAGGTAACTCAAGGCTGCTGAAGTAATG	MUT4	57	57	1	U	G	sub	Intron up	Intron up	Intron up	113	0.139646840490234	0.130575818797777	0.122009132420091	15.5853083858964	0.522114455195556	-15.0631939307008	0.0265045133207837	-1.68941275733389	-5.24980381593829	-3.5603910586044	0	yes	neg5	chr7:135045785T>G
chr7	135045786	T	A	AGBL3_e11	ENSE00001691812	AGBL3_e11_T58A	TAAATACTCAAATAGTTTAATCAGGAAATAAAGTTATTTCATAATGAGCTCATTTATAACTTTTGCCTAGTATTATCGGTGCCTGAAAGAATTAGAAGAAATGGAAAGACATATAACCCTGGAAAAAGTCTTTGAGGATTCAGACACACCTGTGATAGACATTACATTGGATGTAGAGTCTAGGTAACTCAAGGCTGCTGAAGTAATG	MUT4	58	58	1	U	A	sub	Intron up	Intron up	Intron up	113	0.963841786596752	0.889272271016311	0.747648101950648	15.5853083858964	2.89471574338653	-12.6905926425099	0.0621122117626728	-1.68941275733389	-3.51290887719376	-1.82349611985987	0	yes	neg3	chr7:135045786T>A
chr7	135045785del	AT	A	AGBL3_e11	ENSE00001691812	AGBL3_e11_del57to57	TAAATACTCAAATAGTTTAATCAGGAAATAAAGTTATTTCATAATGAGCTCATTTATACTTTTGCCTAGTATTATCGGTGCCTGAAAGAATTAGAAGAAATGGAAAGACATATAACCCTGGAAAAAGTCTTTGAGGATTCAGACACACCTGTGATAGACATTACATTGGATGTAGAGTCTAGGTAACTCAAGGCTGCTGAAGTAATG	MUT4	57	57	1	U	∆1nt	∆1nt	Intron up	Intron up	Intron up	113	2.98667019857525	2.70304703259369	2.31960111532223	15.5853083858964	7.66116345284801	-7.92414493304839	0.0902498952357149	-1.68941275733389	-2.48930095832318	-0.79988820098929	0	yes	neg2	chr7:135045785del
chr7	135045786del	TT	T	AGBL3_e11	ENSE00001691812	AGBL3_e11_del58to58	TAAATACTCAAATAGTTTAATCAGGAAATAAAGTTATTTCATAATGAGCTCATTTATACTTTTGCCTAGTATTATCGGTGCCTGAAAGAATTAGAAGAAATGGAAAGACATATAACCCTGGAAAAAGTCTTTGAGGATTCAGACACACCTGTGATAGACATTACATTGGATGTAGAGTCTAGGTAACTCAAGGCTGCTGAAGTAATG	MUT4	58	58	1	U	∆1nt	∆1nt	Intron up	Intron up	Intron up	113	2.98667019857525	2.70304703259369	2.31960111532223	15.5853083858964	7.66116345284801	-7.92414493304839	0.0902498952357149	-1.68941275733389	-2.48930095832318	-0.79988820098929	0	yes	neg2	chr7:135045786del
chr7	135045786	T	C	AGBL3_e11	ENSE00001691812	AGBL3_e11_T58C	TAAATACTCAAATAGTTTAATCAGGAAATAAAGTTATTTCATAATGAGCTCATTTATCACTTTTGCCTAGTATTATCGGTGCCTGAAAGAATTAGAAGAAATGGAAAGACATATAACCCTGGAAAAAGTCTTTGAGGATTCAGACACACCTGTGATAGACATTACATTGGATGTAGAGTCTAGGTAACTCAAGGCTGCTGAAGTAATG	MUT4	58	58	1	U	C	sub	Intron up	Intron up	Intron up	113	5.71421822219073	4.94453895882953	4.29642472682932	15.5853083858964	12.7551335681673	-2.8301748177291	0.100386999821055	-1.68941275733389	-1.922784898527	-0.23337214119311	2.0416064025876e-147	yes	neg1	chr7:135045786T>C
chr7	135045786	T	G	AGBL3_e11	ENSE00001691812	AGBL3_e11_T58G	TAAATACTCAAATAGTTTAATCAGGAAATAAAGTTATTTCATAATGAGCTCATTTATGACTTTTGCCTAGTATTATCGGTGCCTGAAAGAATTAGAAGAAATGGAAAGACATATAACCCTGGAAAAAGTCTTTGAGGATTCAGACACACCTGTGATAGACATTACATTGGATGTAGAGTCTAGGTAACTCAAGGCTGCTGAAGTAATG	MUT4	58	58	1	U	G	sub	Intron up	Intron up	Intron up	113	1.2143034288916	1.12562304812724	0.984641925132126	15.5853083858964	3.57164350504185	-12.0136648808546	0.0621377390549333	-1.68941275733389	-3.29577445745978	-1.60636170012589	0	yes	neg3	chr7:135045786T>G
chr7	135045786_135045806del	TTACTTTTGCCTAGTATTATCG	T	AGBL3_e11	ENSE00001691812	AGBL3_e11_del58to78	TAAATACTCAAATAGTTTAATCAGGAAATAAAGTTATTTCATAATGAGCTCATTTATGTGCCTGAAAGAATTAGAAGAAATGGAAAGACATATAACCCTGGAAAAAGTCTTTGAGGATTCAGACACACCTGTGATAGACATTACATTGGATGTAGAGTCTAGGTAACTCAAGGCTGCTGAAGTAATG	MUT4	58	78	21	UACUUUUGCCUAGUAUUAUCG	∆21nt	∆21nt	3'SS	Intron up	Exon	105	0	0	0	15.5853083858964	0.0063713429434407	-15.578937042953	0.0043724027032535	-1.68941275733389	-9.66105147900091	-7.97163872166702	4.09879585685235e-31	yes	neg5	chr7:135045786_135045806del
chr7	135045788	C	A	AGBL3_e11	ENSE00001691812	AGBL3_e11_C60A	TAAATACTCAAATAGTTTAATCAGGAAATAAAGTTATTTCATAATGAGCTCATTTATTAATTTTGCCTAGTATTATCGGTGCCTGAAAGAATTAGAAGAAATGGAAAGACATATAACCCTGGAAAAAGTCTTTGAGGATTCAGACACACCTGTGATAGACATTACATTGGATGTAGAGTCTAGGTAACTCAAGGCTGCTGAAGTAATG	MUT4	60	60	1	C	A	sub	Intron up	Intron up	Intron up	113	2.07091084371764	1.8635269783815	1.49514289736731	15.5853083858964	5.53069792217524	-10.0546104637212	0.105392141665763	-1.68941275733389	-2.83796092187608	-1.14854816454219	0	yes	neg3	chr7:135045788C>A
chr7	135045789	T	A	AGBL3_e11	ENSE00001691812	AGBL3_e11_T61A	TAAATACTCAAATAGTTTAATCAGGAAATAAAGTTATTTCATAATGAGCTCATTTATTACATTTGCCTAGTATTATCGGTGCCTGAAAGAATTAGAAGAAATGGAAAGACATATAACCCTGGAAAAAGTCTTTGAGGATTCAGACACACCTGTGATAGACATTACATTGGATGTAGAGTCTAGGTAACTCAAGGCTGCTGAAGTAATG	MUT4	61	61	1	U	A	sub	Intron up	Intron up	Intron up	113	0.390149294122953	0.32341846515367	0.292297564186965	15.5853083858964	1.17618575790527	-14.4091226279911	0.0432329202012967	-1.68941275733389	-4.43106181614369	-2.7416490588098	0	yes	neg4	chr7:135045789T>A
chr7	135045789_135045809del	CTTTTGCCTAGTATTATCGGTG	C	AGBL3_e11	ENSE00001691812	AGBL3_e11_del61to81	TAAATACTCAAATAGTTTAATCAGGAAATAAAGTTATTTCATAATGAGCTCATTTATTACCCTGAAAGAATTAGAAGAAATGGAAAGACATATAACCCTGGAAAAAGTCTTTGAGGATTCAGACACACCTGTGATAGACATTACATTGGATGTAGAGTCTAGGTAACTCAAGGCTGCTGAAGTAATG	MUT4	61	81	21	UUUUGCCUAGUAUUAUCGGUG	∆21nt	∆21nt	3'SS	Intron up	Exon	102	0	0	0	15.5853083858964	0.00489509013181661	-15.5804132957646	0.00335935790963643	-1.68941275733389	-9.92464382402072	-8.23523106668683	4.30367311650762e-33	yes	neg5	chr7:135045789_135045809del
chr7	135045788_135045793del	ACTTTTG	A	AGBL3_e11	ENSE00001691812	AGBL3_e11_del60to65	TAAATACTCAAATAGTTTAATCAGGAAATAAAGTTATTTCATAATGAGCTCATTTATTACCTAGTATTATCGGTGCCTGAAAGAATTAGAAGAAATGGAAAGACATATAACCCTGGAAAAAGTCTTTGAGGATTCAGACACACCTGTGATAGACATTACATTGGATGTAGAGTCTAGGTAACTCAAGGCTGCTGAAGTAATG	MUT4	60	65	6	CUUUUG	∆6nt	∆6nt	Intron up	Intron up	Intron up	113	0.0864176385407097	0.0812502160910002	0.0770679910943655	15.5853083858964	0.341753439582627	-15.2435549463138	0.0196730024687	-1.68941275733389	-5.67541253729472	-3.98599977996083	0	yes	neg5	chr7:135045788_135045793del
chr7	135045789_135045794del	CTTTTGC	C	AGBL3_e11	ENSE00001691812	AGBL3_e11_del61to66	TAAATACTCAAATAGTTTAATCAGGAAATAAAGTTATTTCATAATGAGCTCATTTATTACCTAGTATTATCGGTGCCTGAAAGAATTAGAAGAAATGGAAAGACATATAACCCTGGAAAAAGTCTTTGAGGATTCAGACACACCTGTGATAGACATTACATTGGATGTAGAGTCTAGGTAACTCAAGGCTGCTGAAGTAATG	MUT4	61	66	6	UUUUGC	∆6nt	∆6nt	Intron up	Intron up	Intron up	113	0.0864176385407097	0.0812502160910002	0.0770679910943655	15.5853083858964	0.341753439582627	-15.2435549463138	0.0196730024687	-1.68941275733389	-5.67541253729472	-3.98599977996083	0	yes	neg5	chr7:135045789_135045794del
chr7	135045789	T	C	AGBL3_e11	ENSE00001691812	AGBL3_e11_T61C	TAAATACTCAAATAGTTTAATCAGGAAATAAAGTTATTTCATAATGAGCTCATTTATTACCTTTGCCTAGTATTATCGGTGCCTGAAAGAATTAGAAGAAATGGAAAGACATATAACCCTGGAAAAAGTCTTTGAGGATTCAGACACACCTGTGATAGACATTACATTGGATGTAGAGTCTAGGTAACTCAAGGCTGCTGAAGTAATG	MUT4	61	61	1	U	C	sub	Intron up	Intron up	Intron up	113	1.61482967846735	1.39327412702038	1.14081082107983	15.5853083858964	4.2980105677635	-11.2872978181329	0.0829709436014723	-1.68941275733389	-3.10308682947815	-1.41367407214426	0	yes	neg3	chr7:135045789T>C
chr7	135045789	T	G	AGBL3_e11	ENSE00001691812	AGBL3_e11_T61G	TAAATACTCAAATAGTTTAATCAGGAAATAAAGTTATTTCATAATGAGCTCATTTATTACGTTTGCCTAGTATTATCGGTGCCTGAAAGAATTAGAAGAAATGGAAAGACATATAACCCTGGAAAAAGTCTTTGAGGATTCAGACACACCTGTGATAGACATTACATTGGATGTAGAGTCTAGGTAACTCAAGGCTGCTGAAGTAATG	MUT4	61	61	1	U	G	sub	Intron up	Intron up	Intron up	113	0.393397099660599	0.355467947160928	0.345195633376567	15.5853083858964	1.28797154759349	-14.2973368383029	0.0397300901760557	-1.68941275733389	-4.3391382707723	-2.64972551343841	0	yes	neg4	chr7:135045789T>G
chr7	135045790	T	A	AGBL3_e11	ENSE00001691812	AGBL3_e11_T62A	TAAATACTCAAATAGTTTAATCAGGAAATAAAGTTATTTCATAATGAGCTCATTTATTACTATTGCCTAGTATTATCGGTGCCTGAAAGAATTAGAAGAAATGGAAAGACATATAACCCTGGAAAAAGTCTTTGAGGATTCAGACACACCTGTGATAGACATTACATTGGATGTAGAGTCTAGGTAACTCAAGGCTGCTGAAGTAATG	MUT4	62	62	1	U	A	sub	Intron up	Intron up	Intron up	113	0.170507749716985	0.179672855398353	0.151080055766315	15.5853083858964	0.687448124213329	-14.8978602616831	0.0268456210430438	-1.68941275733389	-4.97304087462385	-3.28362811728996	0	yes	neg5	chr7:135045790T>A
chr7	135045790_135045810del	TTTTGCCTAGTATTATCGGTGC	T	AGBL3_e11	ENSE00001691812	AGBL3_e11_del62to82	TAAATACTCAAATAGTTTAATCAGGAAATAAAGTTATTTCATAATGAGCTCATTTATTACTCTGAAAGAATTAGAAGAAATGGAAAGACATATAACCCTGGAAAAAGTCTTTGAGGATTCAGACACACCTGTGATAGACATTACATTGGATGTAGAGTCTAGGTAACTCAAGGCTGCTGAAGTAATG	MUT4	62	82	21	UUUGCCUAGUAUUAUCGGUGC	∆21nt	∆21nt	3'SS	Intron up	Exon	101	0	0	0	15.5853083858964	0.00487218265576595	-15.5804362032406	0.0033436379414141	-1.68941275733389	-9.92933472133113	-8.23992196399724	3.96599002904728e-33	yes	neg5	chr7:135045790_135045810del
chr7	135045790	T	C	AGBL3_e11	ENSE00001691812	AGBL3_e11_T62C	TAAATACTCAAATAGTTTAATCAGGAAATAAAGTTATTTCATAATGAGCTCATTTATTACTCTTGCCTAGTATTATCGGTGCCTGAAAGAATTAGAAGAAATGGAAAGACATATAACCCTGGAAAAAGTCTTTGAGGATTCAGACACACCTGTGATAGACATTACATTGGATGTAGAGTCTAGGTAACTCAAGGCTGCTGAAGTAATG	MUT4	62	62	1	U	C	sub	Intron up	Intron up	Intron up	113	4.38663003890664	3.85465241909064	3.38009640588645	15.5853083858964	10.3589616170762	-5.2263467688202	0.118465170154445	-1.68941275733389	-2.15796123099334	-0.46854847365945	4.2671315614698e-295	yes	neg1	chr7:135045790T>C
chr7	135045789_135045791del	CTTT	C	AGBL3_e11	ENSE00001691812	AGBL3_e11_del61to63	TAAATACTCAAATAGTTTAATCAGGAAATAAAGTTATTTCATAATGAGCTCATTTATTACTGCCTAGTATTATCGGTGCCTGAAAGAATTAGAAGAAATGGAAAGACATATAACCCTGGAAAAAGTCTTTGAGGATTCAGACACACCTGTGATAGACATTACATTGGATGTAGAGTCTAGGTAACTCAAGGCTGCTGAAGTAATG	MUT4	61	63	3	UUU	∆3nt	∆3nt	Intron up	Intron up	Intron up					15.5853083858964				-1.68941275733389				no	mid	chr7:135045789_135045791del
chr7	135045790_135045792del	TTTT	T	AGBL3_e11	ENSE00001691812	AGBL3_e11_del62to64	TAAATACTCAAATAGTTTAATCAGGAAATAAAGTTATTTCATAATGAGCTCATTTATTACTGCCTAGTATTATCGGTGCCTGAAAGAATTAGAAGAAATGGAAAGACATATAACCCTGGAAAAAGTCTTTGAGGATTCAGACACACCTGTGATAGACATTACATTGGATGTAGAGTCTAGGTAACTCAAGGCTGCTGAAGTAATG	MUT4	62	64	3	UUU	∆3nt	∆3nt	Intron up	Intron up	Intron up					15.5853083858964				-1.68941275733389				no	mid	chr7:135045790_135045792del
chr7	135045790	T	G	AGBL3_e11	ENSE00001691812	AGBL3_e11_T62G	TAAATACTCAAATAGTTTAATCAGGAAATAAAGTTATTTCATAATGAGCTCATTTATTACTGTTGCCTAGTATTATCGGTGCCTGAAAGAATTAGAAGAAATGGAAAGACATATAACCCTGGAAAAAGTCTTTGAGGATTCAGACACACCTGTGATAGACATTACATTGGATGTAGAGTCTAGGTAACTCAAGGCTGCTGAAGTAATG	MUT4	62	62	1	U	G	sub	Intron up	Intron up	Intron up	113	0.327336597828401	0.258889103392289	0.225487800621313	15.5853083858964	0.960655023219533	-14.6246533626769	0.0353876937542099	-1.68941275733389	-4.63565710652868	-2.94624434919479	0	yes	neg4	chr7:135045790T>G
chr7	135045790_135045795del	TTTTGCC	T	AGBL3_e11	ENSE00001691812	AGBL3_e11_del62to67	TAAATACTCAAATAGTTTAATCAGGAAATAAAGTTATTTCATAATGAGCTCATTTATTACTTAGTATTATCGGTGCCTGAAAGAATTAGAAGAAATGGAAAGACATATAACCCTGGAAAAAGTCTTTGAGGATTCAGACACACCTGTGATAGACATTACATTGGATGTAGAGTCTAGGTAACTCAAGGCTGCTGAAGTAATG	MUT4	62	67	6	UUUGCC	∆6nt	∆6nt	3'SS	Intron up	Intron up	113	0.07410271280366	0.0687753831559601	0.075581193314105	15.5853083858964	0.305009545599757	-15.2802988402966	0.0214241828887136	-1.68941275733389	-5.78952763532691	-4.10011487799302	0	yes	neg5	chr7:135045790_135045795del
chr7	135045791_135045796del	TTTGCCT	T	AGBL3_e11	ENSE00001691812	AGBL3_e11_del63to68	TAAATACTCAAATAGTTTAATCAGGAAATAAAGTTATTTCATAATGAGCTCATTTATTACTTAGTATTATCGGTGCCTGAAAGAATTAGAAGAAATGGAAAGACATATAACCCTGGAAAAAGTCTTTGAGGATTCAGACACACCTGTGATAGACATTACATTGGATGTAGAGTCTAGGTAACTCAAGGCTGCTGAAGTAATG	MUT4	63	68	6	UUGCCU	∆6nt	∆6nt	3'SS	Intron up	Intron up	113	0.07410271280366	0.0687753831559601	0.075581193314105	15.5853083858964	0.305009545599757	-15.2802988402966	0.0214241828887136	-1.68941275733389	-5.78952763532691	-4.10011487799302	0	yes	neg5	chr7:135045791_135045796del
chr7	135045791	T	A	AGBL3_e11	ENSE00001691812	AGBL3_e11_T63A	TAAATACTCAAATAGTTTAATCAGGAAATAAAGTTATTTCATAATGAGCTCATTTATTACTTATGCCTAGTATTATCGGTGCCTGAAAGAATTAGAAGAAATGGAAAGACATATAACCCTGGAAAAAGTCTTTGAGGATTCAGACACACCTGTGATAGACATTACATTGGATGTAGAGTCTAGGTAACTCAAGGCTGCTGAAGTAATG	MUT4	63	63	1	U	A	sub	Intron up	Intron up	Intron up	113	0.68739350652382	0.619697434324849	0.487827584601778	15.5853083858964	2.08635197525172	-13.4989564106447	0.0582751488027326	-1.68941275733389	-3.84866887314303	-2.15925611580914	0	yes	neg4	chr7:135045791T>A
chr7	135045791_135045793del	TTTG	T	AGBL3_e11	ENSE00001691812	AGBL3_e11_del63to65	TAAATACTCAAATAGTTTAATCAGGAAATAAAGTTATTTCATAATGAGCTCATTTATTACTTCCTAGTATTATCGGTGCCTGAAAGAATTAGAAGAAATGGAAAGACATATAACCCTGGAAAAAGTCTTTGAGGATTCAGACACACCTGTGATAGACATTACATTGGATGTAGAGTCTAGGTAACTCAAGGCTGCTGAAGTAATG	MUT4	63	65	3	UUG	∆3nt	∆3nt	Intron up	Intron up	Intron up	113	7.59515721627036	6.34395968404066	5.42939719240297	15.5853083858964	15.6506951742747	0.0653867883783021	0.119087923502161	-1.68941275733389	-1.68445123133249	0.00496152600139999	0.590159125801336	no	mid	chr7:135045791_135045793del
chr7	135045791	T	C	AGBL3_e11	ENSE00001691812	AGBL3_e11_T63C	TAAATACTCAAATAGTTTAATCAGGAAATAAAGTTATTTCATAATGAGCTCATTTATTACTTCTGCCTAGTATTATCGGTGCCTGAAAGAATTAGAAGAAATGGAAAGACATATAACCCTGGAAAAAGTCTTTGAGGATTCAGACACACCTGTGATAGACATTACATTGGATGTAGAGTCTAGGTAACTCAAGGCTGCTGAAGTAATG	MUT4	63	63	1	U	C	sub	Intron up	Intron up	Intron up	113	5.63297502126672	4.94546300521658	4.2576925487247	15.5853083858964	12.7511186278009	-2.8341897580955	0.14193050031103	-1.68941275733389	-1.92314573678165	-0.23373297944776	7.33401007046227e-75	yes	neg1	chr7:135045791T>C
chr7	135045791	T	G	AGBL3_e11	ENSE00001691812	AGBL3_e11_T63G	TAAATACTCAAATAGTTTAATCAGGAAATAAAGTTATTTCATAATGAGCTCATTTATTACTTGTGCCTAGTATTATCGGTGCCTGAAAGAATTAGAAGAAATGGAAAGACATATAACCCTGGAAAAAGTCTTTGAGGATTCAGACACACCTGTGATAGACATTACATTGGATGTAGAGTCTAGGTAACTCAAGGCTGCTGAAGTAATG	MUT4	63	63	1	U	G	sub	Intron up	Intron up	Intron up	113	1.04125064186683	0.964266056988018	0.807550329185219	15.5853083858964	3.10977806053576	-12.4755303253606	0.060778073546902	-1.68941275733389	-3.43902724455474	-1.74961448722085	0	yes	neg3	chr7:135045791T>G
chr7	135045792	T	A	AGBL3_e11	ENSE00001691812	AGBL3_e11_T64A	TAAATACTCAAATAGTTTAATCAGGAAATAAAGTTATTTCATAATGAGCTCATTTATTACTTTAGCCTAGTATTATCGGTGCCTGAAAGAATTAGAAGAAATGGAAAGACATATAACCCTGGAAAAAGTCTTTGAGGATTCAGACACACCTGTGATAGACATTACATTGGATGTAGAGTCTAGGTAACTCAAGGCTGCTGAAGTAATG	MUT4	64	64	1	U	A	sub	Intron up	Intron up	Intron up	113	0.064667749720036	0.0776874743887447	0.0742776498551586	15.5853083858964	0.327377392781864	-15.2579309931145	0.0256616129116643	-1.68941275733389	-5.71853270872507	-4.02911995139118	0	yes	neg5	chr7:135045792T>A
chr7	135045792	T	C	AGBL3_e11	ENSE00001691812	AGBL3_e11_T64C	TAAATACTCAAATAGTTTAATCAGGAAATAAAGTTATTTCATAATGAGCTCATTTATTACTTTCGCCTAGTATTATCGGTGCCTGAAAGAATTAGAAGAAATGGAAAGACATATAACCCTGGAAAAAGTCTTTGAGGATTCAGACACACCTGTGATAGACATTACATTGGATGTAGAGTCTAGGTAACTCAAGGCTGCTGAAGTAATG	MUT4	64	64	1	U	C	sub	Intron up	Intron up	Intron up	113	10.2183899922256	8.77663050581623	7.80625793788246	15.5853083858964	20.3031369056274	4.717828519731	0.145967763202346	-1.68941275733389	-1.36745482462488	0.32195793270901	8.88217967159837e-279	yes	pos1	chr7:135045792T>C
chr7	135045792_135045794del	TTGC	T	AGBL3_e11	ENSE00001691812	AGBL3_e11_del64to66	TAAATACTCAAATAGTTTAATCAGGAAATAAAGTTATTTCATAATGAGCTCATTTATTACTTTCTAGTATTATCGGTGCCTGAAAGAATTAGAAGAAATGGAAAGACATATAACCCTGGAAAAAGTCTTTGAGGATTCAGACACACCTGTGATAGACATTACATTGGATGTAGAGTCTAGGTAACTCAAGGCTGCTGAAGTAATG	MUT4	64	66	3	UGC	∆3nt	∆3nt	Intron up	Intron up	Intron up	113	23.4166142743897	20.3981857323627	17.9101960034635	15.5853083858964	38.1428042755996	22.5574958897032	0.212841067811464	-1.68941275733389	-0.483491310302788	1.2059214470311	0	yes	pos3	chr7:135045792_135045794del
chr7	135045791_135045811del	TTTGCCTAGTATTATCGGTGCC	T	AGBL3_e11	ENSE00001691812	AGBL3_e11_del63to83	TAAATACTCAAATAGTTTAATCAGGAAATAAAGTTATTTCATAATGAGCTCATTTATTACTTTGAAAGAATTAGAAGAAATGGAAAGACATATAACCCTGGAAAAAGTCTTTGAGGATTCAGACACACCTGTGATAGACATTACATTGGATGTAGAGTCTAGGTAACTCAAGGCTGCTGAAGTAATG	MUT4	63	83	21	UUGCCUAGUAUUAUCGGUGCC	∆21nt	∆21nt	3'SS	Intron up	Exon	100	0	0	0	15.5853083858964	0.00659411699001082	-15.5787142689064	0.00452527370980233	-1.68941275733389	-9.62668163524576	-7.93726887791187	7.3293158313114e-31	yes	neg5	chr7:135045791_135045811del
chr7	135045792_135045812del	TTGCCTAGTATTATCGGTGCCT	T	AGBL3_e11	ENSE00001691812	AGBL3_e11_del64to84	TAAATACTCAAATAGTTTAATCAGGAAATAAAGTTATTTCATAATGAGCTCATTTATTACTTTGAAAGAATTAGAAGAAATGGAAAGACATATAACCCTGGAAAAAGTCTTTGAGGATTCAGACACACCTGTGATAGACATTACATTGGATGTAGAGTCTAGGTAACTCAAGGCTGCTGAAGTAATG	MUT4	64	84	21	UGCCUAGUAUUAUCGGUGCCU	∆21nt	∆21nt	3'SS	Intron up	Exon	100	0	0	0	15.5853083858964	0.00659411699001082	-15.5787142689064	0.00452527370980233	-1.68941275733389	-9.62668163524576	-7.93726887791187	7.3293158313114e-31	yes	neg5	chr7:135045792_135045812del
chr7	135045789del	CT	C	AGBL3_e11	ENSE00001691812	AGBL3_e11_del61to61	TAAATACTCAAATAGTTTAATCAGGAAATAAAGTTATTTCATAATGAGCTCATTTATTACTTTGCCTAGTATTATCGGTGCCTGAAAGAATTAGAAGAAATGGAAAGACATATAACCCTGGAAAAAGTCTTTGAGGATTCAGACACACCTGTGATAGACATTACATTGGATGTAGAGTCTAGGTAACTCAAGGCTGCTGAAGTAATG	MUT4	61	61	1	U	∆1nt	∆1nt	Intron up	Intron up	Intron up	113	0.956922787312145	0.911943346450827	0.736002966258806	15.5853083858964	2.95852768515445	-12.626780700742	0.0579122714155514	-1.68941275733389	-3.49044669584197	-1.80103393850808	0	yes	neg3	chr7:135045789del
chr7	135045790del	TT	T	AGBL3_e11	ENSE00001691812	AGBL3_e11_del62to62	TAAATACTCAAATAGTTTAATCAGGAAATAAAGTTATTTCATAATGAGCTCATTTATTACTTTGCCTAGTATTATCGGTGCCTGAAAGAATTAGAAGAAATGGAAAGACATATAACCCTGGAAAAAGTCTTTGAGGATTCAGACACACCTGTGATAGACATTACATTGGATGTAGAGTCTAGGTAACTCAAGGCTGCTGAAGTAATG	MUT4	62	62	1	U	∆1nt	∆1nt	Intron up	Intron up	Intron up	113	0.956922787312145	0.911943346450827	0.736002966258806	15.5853083858964	2.95852768515445	-12.626780700742	0.0579122714155514	-1.68941275733389	-3.49044669584197	-1.80103393850808	0	yes	neg3	chr7:135045790del
chr7	135045791del	TT	T	AGBL3_e11	ENSE00001691812	AGBL3_e11_del63to63	TAAATACTCAAATAGTTTAATCAGGAAATAAAGTTATTTCATAATGAGCTCATTTATTACTTTGCCTAGTATTATCGGTGCCTGAAAGAATTAGAAGAAATGGAAAGACATATAACCCTGGAAAAAGTCTTTGAGGATTCAGACACACCTGTGATAGACATTACATTGGATGTAGAGTCTAGGTAACTCAAGGCTGCTGAAGTAATG	MUT4	63	63	1	U	∆1nt	∆1nt	Intron up	Intron up	Intron up	113	0.956922787312145	0.911943346450827	0.736002966258806	15.5853083858964	2.95852768515445	-12.626780700742	0.0579122714155514	-1.68941275733389	-3.49044669584197	-1.80103393850808	0	yes	neg3	chr7:135045791del
chr7	135045792del	TT	T	AGBL3_e11	ENSE00001691812	AGBL3_e11_del64to64	TAAATACTCAAATAGTTTAATCAGGAAATAAAGTTATTTCATAATGAGCTCATTTATTACTTTGCCTAGTATTATCGGTGCCTGAAAGAATTAGAAGAAATGGAAAGACATATAACCCTGGAAAAAGTCTTTGAGGATTCAGACACACCTGTGATAGACATTACATTGGATGTAGAGTCTAGGTAACTCAAGGCTGCTGAAGTAATG	MUT4	64	64	1	U	∆1nt	∆1nt	Intron up	Intron up	Intron up	113	0.956922787312145	0.911943346450827	0.736002966258806	15.5853083858964	2.95852768515445	-12.626780700742	0.0579122714155514	-1.68941275733389	-3.49044669584197	-1.80103393850808	0	yes	neg3	chr7:135045792del
chr7	135045792	T	G	AGBL3_e11	ENSE00001691812	AGBL3_e11_T64G	TAAATACTCAAATAGTTTAATCAGGAAATAAAGTTATTTCATAATGAGCTCATTTATTACTTTGGCCTAGTATTATCGGTGCCTGAAAGAATTAGAAGAAATGGAAAGACATATAACCCTGGAAAAAGTCTTTGAGGATTCAGACACACCTGTGATAGACATTACATTGGATGTAGAGTCTAGGTAACTCAAGGCTGCTGAAGTAATG	MUT4	64	64	1	U	G	sub	Intron up	Intron up	Intron up	113	0.249977600573425	0.232865568436038	0.202018754790782	15.5853083858964	0.871241076335696	-14.7140673095607	0.0339599775474024	-1.68941275733389	-4.73425615961104	-3.04484340227715	0	yes	neg5	chr7:135045792T>G
chr7	135045792_135045797del	TTGCCTA	T	AGBL3_e11	ENSE00001691812	AGBL3_e11_del64to69	TAAATACTCAAATAGTTTAATCAGGAAATAAAGTTATTTCATAATGAGCTCATTTATTACTTTGTATTATCGGTGCCTGAAAGAATTAGAAGAAATGGAAAGACATATAACCCTGGAAAAAGTCTTTGAGGATTCAGACACACCTGTGATAGACATTACATTGGATGTAGAGTCTAGGTAACTCAAGGCTGCTGAAGTAATG	MUT4	64	69	6	UGCCUA	∆6nt	∆6nt	3'SS	Intron up	Intron up	113	0.0819778578617577	0.0758482132779521	0.0713941148094549	15.5853083858964	0.321022649887064	-15.2642857360093	0.0193641343920235	-1.68941275733389	-5.73819839360334	-4.04878563626945	0	yes	neg5	chr7:135045792_135045797del
chr7	135045793_135045813del	TGCCTAGTATTATCGGTGCCTG	T	AGBL3_e11	ENSE00001691812	AGBL3_e11_del65to85	TAAATACTCAAATAGTTTAATCAGGAAATAAAGTTATTTCATAATGAGCTCATTTATTACTTTTAAAGAATTAGAAGAAATGGAAAGACATATAACCCTGGAAAAAGTCTTTGAGGATTCAGACACACCTGTGATAGACATTACATTGGATGTAGAGTCTAGGTAACTCAAGGCTGCTGAAGTAATG	MUT4	65	85	21	GCCUAGUAUUAUCGGUGCCUG	∆21nt	∆21nt	3'SS	Intron up	Exon	98	0	0	0	15.5853083858964	0.00520287457579512	-15.5801055113206	0.00357057042673499	-1.68941275733389	-9.86366215898533	-8.17424940165144	1.25084131404095e-32	yes	neg5	chr7:135045793_135045813del
chr7	135045793	G	A	AGBL3_e11	ENSE00001691812	AGBL3_e11_G65A	TAAATACTCAAATAGTTTAATCAGGAAATAAAGTTATTTCATAATGAGCTCATTTATTACTTTTACCTAGTATTATCGGTGCCTGAAAGAATTAGAAGAAATGGAAAGACATATAACCCTGGAAAAAGTCTTTGAGGATTCAGACACACCTGTGATAGACATTACATTGGATGTAGAGTCTAGGTAACTCAAGGCTGCTGAAGTAATG	MUT4	65	65	1	G	A	sub	Intron up	Intron up	Intron up	113	6.36481014144023	5.27762820826603	4.38422349254945	15.5853083858964	13.4524514377753	-2.1328569481211	0.148533284293214	-1.68941275733389	-1.86153260480063	-0.17211984746674	2.16876342846814e-41	yes	neg1	chr7:135045793G>A
chr7	135045793	G	C	AGBL3_e11	ENSE00001691812	AGBL3_e11_G65C	TAAATACTCAAATAGTTTAATCAGGAAATAAAGTTATTTCATAATGAGCTCATTTATTACTTTTCCCTAGTATTATCGGTGCCTGAAAGAATTAGAAGAAATGGAAAGACATATAACCCTGGAAAAAGTCTTTGAGGATTCAGACACACCTGTGATAGACATTACATTGGATGTAGAGTCTAGGTAACTCAAGGCTGCTGAAGTAATG	MUT4	65	65	1	G	C	sub	Intron up	Intron up	Intron up	113	51.486002087209	46.0965904211159	43.1366234602689	15.5853083858964	64.6423161783371	49.0570077924407	0.206183211169494	-1.68941275733389	0.603353512694724	2.29276627002861	0	yes	pos4	chr7:135045793G>C
chr7	135045793del	TG	T	AGBL3_e11	ENSE00001691812	AGBL3_e11_del65to65	TAAATACTCAAATAGTTTAATCAGGAAATAAAGTTATTTCATAATGAGCTCATTTATTACTTTTCCTAGTATTATCGGTGCCTGAAAGAATTAGAAGAAATGGAAAGACATATAACCCTGGAAAAAGTCTTTGAGGATTCAGACACACCTGTGATAGACATTACATTGGATGTAGAGTCTAGGTAACTCAAGGCTGCTGAAGTAATG	MUT4	65	65	1	G	∆1nt	∆1nt	Intron up	Intron up	Intron up	113	31.5670545701051	27.8188826879926	24.620731242859	15.5853083858964	47.1172931599777	31.5319847740813	0.224774267795472	-1.68941275733389	-0.115436290562595	1.5739764667713	0	yes	pos3	chr7:135045793del
chr7	135045794_135045814del	GCCTAGTATTATCGGTGCCTGA	G	AGBL3_e11	ENSE00001691812	AGBL3_e11_del66to86	TAAATACTCAAATAGTTTAATCAGGAAATAAAGTTATTTCATAATGAGCTCATTTATTACTTTTGAAGAATTAGAAGAAATGGAAAGACATATAACCCTGGAAAAAGTCTTTGAGGATTCAGACACACCTGTGATAGACATTACATTGGATGTAGAGTCTAGGTAACTCAAGGCTGCTGAAGTAATG	MUT4	66	86	21	CCUAGUAUUAUCGGUGCCUGA	∆21nt	∆21nt	3'SS	Intron up	Exon	97	0	0	0	15.5853083858964	0.00469909396424052	-15.5806092919322	0.00322485776424037	-1.68941275733389	-9.96550875635952	-8.27609599902563	2.10175811945055e-33	yes	neg5	chr7:135045794_135045814del
chr7	135045794	C	A	AGBL3_e11	ENSE00001691812	AGBL3_e11_C66A	TAAATACTCAAATAGTTTAATCAGGAAATAAAGTTATTTCATAATGAGCTCATTTATTACTTTTGACTAGTATTATCGGTGCCTGAAAGAATTAGAAGAAATGGAAAGACATATAACCCTGGAAAAAGTCTTTGAGGATTCAGACACACCTGTGATAGACATTACATTGGATGTAGAGTCTAGGTAACTCAAGGCTGCTGAAGTAATG	MUT4	66	66	1	C	A	sub	Intron up	Intron up	Intron up	113	0.536185757170241	0.444565827605565	0.410826312959312	15.5853083858964	1.5679541868328	-14.0173541990636	0.0440273415612311	-1.68941275733389	-4.13959471595237	-2.45018195861848	0	yes	neg4	chr7:135045794C>A
chr7	135045794_135045796del	GCCT	G	AGBL3_e11	ENSE00001691812	AGBL3_e11_del66to68	TAAATACTCAAATAGTTTAATCAGGAAATAAAGTTATTTCATAATGAGCTCATTTATTACTTTTGAGTATTATCGGTGCCTGAAAGAATTAGAAGAAATGGAAAGACATATAACCCTGGAAAAAGTCTTTGAGGATTCAGACACACCTGTGATAGACATTACATTGGATGTAGAGTCTAGGTAACTCAAGGCTGCTGAAGTAATG	MUT4	66	68	3	CCU	∆3nt	∆3nt	3'SS	Intron up	Intron up	113	0.0775545060039387	0.073707900504162	0.0518134715025907	15.5853083858964	0.297076961949121	-15.2882314239473	0.0190815889029369	-1.68941275733389	-5.81595903747983	-4.12654628014594	0	yes	neg5	chr7:135045794_135045796del
chr7	135045794_135045799del	GCCTAGT	G	AGBL3_e11	ENSE00001691812	AGBL3_e11_del66to71	TAAATACTCAAATAGTTTAATCAGGAAATAAAGTTATTTCATAATGAGCTCATTTATTACTTTTGATTATCGGTGCCTGAAAGAATTAGAAGAAATGGAAAGACATATAACCCTGGAAAAAGTCTTTGAGGATTCAGACACACCTGTGATAGACATTACATTGGATGTAGAGTCTAGGTAACTCAAGGCTGCTGAAGTAATG	MUT4	66	71	6	CCUAGU	∆6nt	∆6nt	3'SS	Intron up	Exon	112	0	0.00184067994717249	0.00064789079152818	15.5853083858964	0.0116926171050853	-15.5736157687913	0.00407651294475206	-1.68941275733389	-9.05385090599325	-7.36443814865936	6.87552294216398e-99	yes	neg5	chr7:135045794_135045799del
chr7	135045795_135045815del	CCTAGTATTATCGGTGCCTGAA	C	AGBL3_e11	ENSE00001691812	AGBL3_e11_del67to87	TAAATACTCAAATAGTTTAATCAGGAAATAAAGTTATTTCATAATGAGCTCATTTATTACTTTTGCAGAATTAGAAGAAATGGAAAGACATATAACCCTGGAAAAAGTCTTTGAGGATTCAGACACACCTGTGATAGACATTACATTGGATGTAGAGTCTAGGTAACTCAAGGCTGCTGAAGTAATG	MUT4	67	87	21	CUAGUAUUAUCGGUGCCUGAA	∆21nt	∆21nt	3'SS	Intron up	Exon	96	0	0	0	15.5853083858964	0.0454427994412209	-15.5398655864552	0.0311761178276132	-1.68941275733389	-7.69601655375565	-6.00660379642176	2.4046846206266e-18	yes	neg5	chr7:135045795_135045815del
chr7	135045795	C	A	AGBL3_e11	ENSE00001691812	AGBL3_e11_C67A	TAAATACTCAAATAGTTTAATCAGGAAATAAAGTTATTTCATAATGAGCTCATTTATTACTTTTGCATAGTATTATCGGTGCCTGAAAGAATTAGAAGAAATGGAAAGACATATAACCCTGGAAAAAGTCTTTGAGGATTCAGACACACCTGTGATAGACATTACATTGGATGTAGAGTCTAGGTAACTCAAGGCTGCTGAAGTAATG	MUT4	67	67	1	C	A	sub	3'SS	Intron up	Intron up	113	1.25567114247743	1.22047471461297	0.906281436637333	15.5853083858964	3.81113002938788	-11.7741783565085	0.0739462531836609	-1.68941275733389	-3.22838791340441	-1.53897515607052	0	yes	neg3	chr7:135045795C>A
chr7	135045796	T	A	AGBL3_e11	ENSE00001691812	AGBL3_e11_T68A	TAAATACTCAAATAGTTTAATCAGGAAATAAAGTTATTTCATAATGAGCTCATTTATTACTTTTGCCAAGTATTATCGGTGCCTGAAAGAATTAGAAGAAATGGAAAGACATATAACCCTGGAAAAAGTCTTTGAGGATTCAGACACACCTGTGATAGACATTACATTGGATGTAGAGTCTAGGTAACTCAAGGCTGCTGAAGTAATG	MUT4	68	68	1	U	A	sub	3'SS	Intron up	Intron up	113	0.0732849723322677	0.0766831372051591	0.0822115743931706	15.5853083858964	0.332658993995335	-15.2526493919011	0.0219786798980857	-1.68941275733389	-5.70247540639327	-4.01306264905938	0	yes	neg5	chr7:135045796T>A
chr7	135045796del	CT	C	AGBL3_e11	ENSE00001691812	AGBL3_e11_del68to68	TAAATACTCAAATAGTTTAATCAGGAAATAAAGTTATTTCATAATGAGCTCATTTATTACTTTTGCCAGTATTATCGGTGCCTGAAAGAATTAGAAGAAATGGAAAGACATATAACCCTGGAAAAAGTCTTTGAGGATTCAGACACACCTGTGATAGACATTACATTGGATGTAGAGTCTAGGTAACTCAAGGCTGCTGAAGTAATG	MUT4	68	68	1	U	∆1nt	∆1nt	3'SS	Intron up	Intron up	113	10.40001263863	9.00906658875305	7.7455738686696	15.5853083858964	20.7178768315673	5.1325684456709	0.148174373962104	-1.68941275733389	-1.34201572767225	0.34739702966164	0	yes	pos1	chr7:135045796del
chr7	135045796	T	C	AGBL3_e11	ENSE00001691812	AGBL3_e11_T68C	TAAATACTCAAATAGTTTAATCAGGAAATAAAGTTATTTCATAATGAGCTCATTTATTACTTTTGCCCAGTATTATCGGTGCCTGAAAGAATTAGAAGAAATGGAAAGACATATAACCCTGGAAAAAGTCTTTGAGGATTCAGACACACCTGTGATAGACATTACATTGGATGTAGAGTCTAGGTAACTCAAGGCTGCTGAAGTAATG	MUT4	68	68	1	U	C	sub	3'SS	Intron up	Intron up	113	2.27308148805313	1.91974339725653	1.75578146826013	15.5853083858964	5.70624371667229	-9.87906466922411	0.097076884746178	-1.68941275733389	-2.8048540120122	-1.11544125467831	0	yes	neg3	chr7:135045796T>C
chr7	135045796_135045816del	CTAGTATTATCGGTGCCTGAAA	C	AGBL3_e11	ENSE00001691812	AGBL3_e11_del68to88	TAAATACTCAAATAGTTTAATCAGGAAATAAAGTTATTTCATAATGAGCTCATTTATTACTTTTGCCGAATTAGAAGAAATGGAAAGACATATAACCCTGGAAAAAGTCTTTGAGGATTCAGACACACCTGTGATAGACATTACATTGGATGTAGAGTCTAGGTAACTCAAGGCTGCTGAAGTAATG	MUT4	68	88	21	UAGUAUUAUCGGUGCCUGAAA	∆21nt	∆21nt	3'SS	Intron up	Exon	95	0	0	0	15.5853083858964	0.00361322280113261	-15.5816951630953	0.00247968145048729	-1.68941275733389	-10.2282892153064	-8.53887645797251	1.89644253767844e-35	yes	neg5	chr7:135045796_135045816del
chr7	135045796	T	G	AGBL3_e11	ENSE00001691812	AGBL3_e11_T68G	TAAATACTCAAATAGTTTAATCAGGAAATAAAGTTATTTCATAATGAGCTCATTTATTACTTTTGCCGAGTATTATCGGTGCCTGAAAGAATTAGAAGAAATGGAAAGACATATAACCCTGGAAAAAGTCTTTGAGGATTCAGACACACCTGTGATAGACATTACATTGGATGTAGAGTCTAGGTAACTCAAGGCTGCTGAAGTAATG	MUT4	68	68	1	U	G	sub	3'SS	Intron up	Intron up	113	0.0577162587713525	0.0730561259221952	0.0719499228536938	15.5853083858964	0.311048293279817	-15.2742600926166	0.0207447773873937	-1.68941275733389	-5.76986195044864	-4.08044919311475	0	yes	neg5	chr7:135045796T>G
chr7	135045798	G	A	AGBL3_e11	ENSE00001691812	AGBL3_e11_G70A	TAAATACTCAAATAGTTTAATCAGGAAATAAAGTTATTTCATAATGAGCTCATTTATTACTTTTGCCTAATATTATCGGTGCCTGAAAGAATTAGAAGAAATGGAAAGACATATAACCCTGGAAAAAGTCTTTGAGGATTCAGACACACCTGTGATAGACATTACATTGGATGTAGAGTCTAGGTAACTCAAGGCTGCTGAAGTAATG	MUT4	70	70	1	G	A	sub	3'SS	Intron up	Intron up	113	0.075187216168259	0.084369424064668	0.0611202702159315	15.5853083858964	0.335482332293419	-15.249826053603	0.021540108825501	-1.68941275733389	-5.69399570740906	-4.00458295007517	0	yes	neg5	chr7:135045798G>A
chr7	135045797_135045817del	TAGTATTATCGGTGCCTGAAAG	T	AGBL3_e11	ENSE00001691812	AGBL3_e11_del69to89	TAAATACTCAAATAGTTTAATCAGGAAATAAAGTTATTTCATAATGAGCTCATTTATTACTTTTGCCTAATTAGAAGAAATGGAAAGACATATAACCCTGGAAAAAGTCTTTGAGGATTCAGACACACCTGTGATAGACATTACATTGGATGTAGAGTCTAGGTAACTCAAGGCTGCTGAAGTAATG	MUT4	69	89	21	AGUAUUAUCGGUGCCUGAAAG	∆21nt	∆21nt	3'SS	Intron up	Exon	94	0.00111933198267274	0	0.00131914519391434	15.5853083858964	0.00971427796260815	-15.5755941079338	0.00361493668880373	-1.68941275733389	-9.23923155931827	-7.54981880198438	2.26096799124482e-91	yes	neg5	chr7:135045797_135045817del
chr7	135045798_135045818del	AGTATTATCGGTGCCTGAAAGA	A	AGBL3_e11	ENSE00001691812	AGBL3_e11_del70to90	TAAATACTCAAATAGTTTAATCAGGAAATAAAGTTATTTCATAATGAGCTCATTTATTACTTTTGCCTAATTAGAAGAAATGGAAAGACATATAACCCTGGAAAAAGTCTTTGAGGATTCAGACACACCTGTGATAGACATTACATTGGATGTAGAGTCTAGGTAACTCAAGGCTGCTGAAGTAATG	MUT4	70	90	21	GUAUUAUCGGUGCCUGAAAGA	∆21nt	∆21nt	3'SS	Intron up	Exon	94	0.00111933198267274	0	0.00131914519391434	15.5853083858964	0.00971427796260815	-15.5755941079338	0.00361493668880373	-1.68941275733389	-9.23923155931827	-7.54981880198438	2.26096799124482e-91	yes	neg5	chr7:135045798_135045818del
chr7	135045798	G	C	AGBL3_e11	ENSE00001691812	AGBL3_e11_G70C	TAAATACTCAAATAGTTTAATCAGGAAATAAAGTTATTTCATAATGAGCTCATTTATTACTTTTGCCTACTATTATCGGTGCCTGAAAGAATTAGAAGAAATGGAAAGACATATAACCCTGGAAAAAGTCTTTGAGGATTCAGACACACCTGTGATAGACATTACATTGGATGTAGAGTCTAGGTAACTCAAGGCTGCTGAAGTAATG	MUT4	70	70	1	G	C	sub	3'SS	Intron up	Intron up	113	0.0723801768790573	0.0814919876580074	0.0721867229901345	15.5853083858964	0.336751530800012	-15.2485568550964	0.0226564161392011	-1.68941275733389	-5.69020690573526	-4.00079414840137	0	yes	neg5	chr7:135045798G>C
chr7	135045799	T	A	AGBL3_e11	ENSE00001691812	AGBL3_e11_T71A	TAAATACTCAAATAGTTTAATCAGGAAATAAAGTTATTTCATAATGAGCTCATTTATTACTTTTGCCTAGAATTATCGGTGCCTGAAAGAATTAGAAGAAATGGAAAGACATATAACCCTGGAAAAAGTCTTTGAGGATTCAGACACACCTGTGATAGACATTACATTGGATGTAGAGTCTAGGTAACTCAAGGCTGCTGAAGTAATG	MUT4	71	71	1	U	A	sub	3'SS	Exon	Exon	113	58.3006429116269	51.9377111251346	47.5457072188082	15.5853083858964	69.3055661373521	53.7202577514557	0.191902364204758	-1.68941275733389	0.814443891663365	2.50385664899726	0	yes	pos4	chr7:135045799T>A
chr7	135045799del	GT	G	AGBL3_e11	ENSE00001691812	AGBL3_e11_del71to71	TAAATACTCAAATAGTTTAATCAGGAAATAAAGTTATTTCATAATGAGCTCATTTATTACTTTTGCCTAGATTATCGGTGCCTGAAAGAATTAGAAGAAATGGAAAGACATATAACCCTGGAAAAAGTCTTTGAGGATTCAGACACACCTGTGATAGACATTACATTGGATGTAGAGTCTAGGTAACTCAAGGCTGCTGAAGTAATG	MUT4	71	71	1	U	∆1nt	∆1nt	3'SS	Exon	Exon	112	74.5130773511408	68.7240940616407	64.7779199415098	15.5853083858964	81.0493164439705	65.4640080580741	0.19594844263832	-1.68941275733389	1.45321781195266	3.14263056928655	0	yes	pos5	chr7:135045799del
chr7	135045799	T	C	AGBL3_e11	ENSE00001691812	AGBL3_e11_T71C	TAAATACTCAAATAGTTTAATCAGGAAATAAAGTTATTTCATAATGAGCTCATTTATTACTTTTGCCTAGCATTATCGGTGCCTGAAAGAATTAGAAGAAATGGAAAGACATATAACCCTGGAAAAAGTCTTTGAGGATTCAGACACACCTGTGATAGACATTACATTGGATGTAGAGTCTAGGTAACTCAAGGCTGCTGAAGTAATG	MUT4	71	71	1	U	C	sub	3'SS	Exon	Exon	113	26.0530658880284	22.1982365460626	18.9322787938705	15.5853083858964	40.4382443257495	24.8529359398531	0.217276303900001	-1.68941275733389	-0.387237705875634	1.30217505145826	0	yes	pos3	chr7:135045799T>C
chr7	135045799_135045804del	GTATTAT	G	AGBL3_e11	ENSE00001691812	AGBL3_e11_del71to76	TAAATACTCAAATAGTTTAATCAGGAAATAAAGTTATTTCATAATGAGCTCATTTATTACTTTTGCCTAGCGGTGCCTGAAAGAATTAGAAGAAATGGAAAGACATATAACCCTGGAAAAAGTCTTTGAGGATTCAGACACACCTGTGATAGACATTACATTGGATGTAGAGTCTAGGTAACTCAAGGCTGCTGAAGTAATG	MUT4	71	76	6	UAUUAU	∆6nt	∆6nt	3'SS	Exon	Exon	107	13.48810891156	11.0237522184134	10.0178914941415	15.5853083858964	24.2529031535447	8.6675947676483	0	-1.68941275733389	-1.13886379030585	0.55054896702804		no	mid	chr7:135045799_135045804del
chr7	135045799	T	G	AGBL3_e11	ENSE00001691812	AGBL3_e11_T71G	TAAATACTCAAATAGTTTAATCAGGAAATAAAGTTATTTCATAATGAGCTCATTTATTACTTTTGCCTAGGATTATCGGTGCCTGAAAGAATTAGAAGAAATGGAAAGACATATAACCCTGGAAAAAGTCTTTGAGGATTCAGACACACCTGTGATAGACATTACATTGGATGTAGAGTCTAGGTAACTCAAGGCTGCTGAAGTAATG	MUT4	71	71	1	U	G	sub	3'SS	Exon	Exon	113	83.52630139484	79.6892306718567	75.7940854326397	15.5853083858964	87.8194327880795	72.2341244021831	0.136466395386462	-1.68941275733389	1.97544097599089	3.66485373332478	0	yes	pos5	chr7:135045799T>G
chr7	135045801_135045821del	ATTATCGGTGCCTGAAAGAATT	A	AGBL3_e11	ENSE00001691812	AGBL3_e11_del73to93	TAAATACTCAAATAGTTTAATCAGGAAATAAAGTTATTTCATAATGAGCTCATTTATTACTTTTGCCTAGTAAGAAGAAATGGAAAGACATATAACCCTGGAAAAAGTCTTTGAGGATTCAGACACACCTGTGATAGACATTACATTGGATGTAGAGTCTAGGTAACTCAAGGCTGCTGAAGTAATG	MUT4	73	93	21	UUAUCGGUGCCUGAAAGAAUU	∆21nt	∆21nt	Exon	Exon	Exon	92	8.15271572573201	7.18148660545843	5.90784150448412	15.5853083858964	17.3018714262194	1.716563040323	0.129074765374147	-1.68941275733389	-1.56438230209862	0.12503045523527	1.37329321930427e-43	yes	pos1	chr7:135045801_135045821del
chr7	135045801	T	A	AGBL3_e11	ENSE00001691812	AGBL3_e11_T73A	TAAATACTCAAATAGTTTAATCAGGAAATAAAGTTATTTCATAATGAGCTCATTTATTACTTTTGCCTAGTAATATCGGTGCCTGAAAGAATTAGAAGAAATGGAAAGACATATAACCCTGGAAAAAGTCTTTGAGGATTCAGACACACCTGTGATAGACATTACATTGGATGTAGAGTCTAGGTAACTCAAGGCTGCTGAAGTAATG	MUT4	73	73	1	U	A	sub	Exon	Exon	Exon	113	4.23043315441268	3.35027356975507	2.72693496030349	15.5853083858964	9.19220848239966	-6.39309990349674	0.106490424762258	-1.68941275733389	-2.29038887044888	-0.60097611311499	0	yes	neg2	chr7:135045801T>A
chr7	135045801	T	C	AGBL3_e11	ENSE00001691812	AGBL3_e11_T73C	TAAATACTCAAATAGTTTAATCAGGAAATAAAGTTATTTCATAATGAGCTCATTTATTACTTTTGCCTAGTACTATCGGTGCCTGAAAGAATTAGAAGAAATGGAAAGACATATAACCCTGGAAAAAGTCTTTGAGGATTCAGACACACCTGTGATAGACATTACATTGGATGTAGAGTCTAGGTAACTCAAGGCTGCTGAAGTAATG	MUT4	73	73	1	U	C	sub	Exon	Exon	Exon	113	11.4634552109135	9.27661903509854	8.10867908584018	15.5853083858964	21.2096078781884	5.624299492292	0.15075040355946	-1.68941275733389	-1.31233678122752	0.37707597610637	0	yes	pos1	chr7:135045801T>C
chr7	135045801	T	G	AGBL3_e11	ENSE00001691812	AGBL3_e11_T73G	TAAATACTCAAATAGTTTAATCAGGAAATAAAGTTATTTCATAATGAGCTCATTTATTACTTTTGCCTAGTAGTATCGGTGCCTGAAAGAATTAGAAGAAATGGAAAGACATATAACCCTGGAAAAAGTCTTTGAGGATTCAGACACACCTGTGATAGACATTACATTGGATGTAGAGTCTAGGTAACTCAAGGCTGCTGAAGTAATG	MUT4	73	73	1	U	G	sub	Exon	Exon	Exon	113	0.761964463274394	0.575785492629946	0.541465770720175	15.5853083858964	1.97755380042928	-13.6077545854671	0.0552976182581418	-1.68941275733389	-3.90333586872209	-2.2139231113882	0	yes	neg4	chr7:135045801T>G
chr7	135045801_135045806del	ATTATCG	A	AGBL3_e11	ENSE00001691812	AGBL3_e11_del73to78	TAAATACTCAAATAGTTTAATCAGGAAATAAAGTTATTTCATAATGAGCTCATTTATTACTTTTGCCTAGTAGTGCCTGAAAGAATTAGAAGAAATGGAAAGACATATAACCCTGGAAAAAGTCTTTGAGGATTCAGACACACCTGTGATAGACATTACATTGGATGTAGAGTCTAGGTAACTCAAGGCTGCTGAAGTAATG	MUT4	73	78	6	UUAUCG	∆6nt	∆6nt	Exon	Exon	Exon	107	1.30037761757638	1.05639041809255	0.828749696477022	15.5853083858964	3.35749580121014	-12.2278125846863	0.0774435504472076	-1.68941275733389	-3.35982324765967	-1.67041049032578	0	yes	neg3	chr7:135045801_135045806del
chr7	135045802	T	A	AGBL3_e11	ENSE00001691812	AGBL3_e11_T74A	TAAATACTCAAATAGTTTAATCAGGAAATAAAGTTATTTCATAATGAGCTCATTTATTACTTTTGCCTAGTATAATCGGTGCCTGAAAGAATTAGAAGAAATGGAAAGACATATAACCCTGGAAAAAGTCTTTGAGGATTCAGACACACCTGTGATAGACATTACATTGGATGTAGAGTCTAGGTAACTCAAGGCTGCTGAAGTAATG	MUT4	74	74	1	U	A	sub	Exon	Exon	Exon	113	3.86545648691938	3.65552746215006	2.88946320383002	15.5853083858964	9.8110143750515	-5.7742940108449	0.225769353858627	-1.68941275733389	-2.21840163864676	-0.52898888131287	2.3610251749411e-95	yes	neg2	chr7:135045802T>A
chr7	135045801del	AT	A	AGBL3_e11	ENSE00001691812	AGBL3_e11_del73to73	TAAATACTCAAATAGTTTAATCAGGAAATAAAGTTATTTCATAATGAGCTCATTTATTACTTTTGCCTAGTATATCGGTGCCTGAAAGAATTAGAAGAAATGGAAAGACATATAACCCTGGAAAAAGTCTTTGAGGATTCAGACACACCTGTGATAGACATTACATTGGATGTAGAGTCTAGGTAACTCAAGGCTGCTGAAGTAATG	MUT4	73	73	1	U	∆1nt	∆1nt	Exon	Exon	Exon	112	5.89441392371383	4.99133323048162	4.14098781110323	15.5853083858964	12.8427258462044	-2.742582539692	0.142800073501954	-1.68941275733389	-1.91493666648842	-0.22552390915453	8.0268844767962e-70	yes	neg1	chr7:135045801del
chr7	135045802del	TT	T	AGBL3_e11	ENSE00001691812	AGBL3_e11_del74to74	TAAATACTCAAATAGTTTAATCAGGAAATAAAGTTATTTCATAATGAGCTCATTTATTACTTTTGCCTAGTATATCGGTGCCTGAAAGAATTAGAAGAAATGGAAAGACATATAACCCTGGAAAAAGTCTTTGAGGATTCAGACACACCTGTGATAGACATTACATTGGATGTAGAGTCTAGGTAACTCAAGGCTGCTGAAGTAATG	MUT4	74	74	1	U	∆1nt	∆1nt	Exon	Exon	Exon	112	5.89441392371383	4.99133323048162	4.14098781110323	15.5853083858964	12.8427258462044	-2.742582539692	0.142800073501954	-1.68941275733389	-1.91493666648842	-0.22552390915453	8.0268844767962e-70	yes	neg1	chr7:135045802del
chr7	135045802	T	C	AGBL3_e11	ENSE00001691812	AGBL3_e11_T74C	TAAATACTCAAATAGTTTAATCAGGAAATAAAGTTATTTCATAATGAGCTCATTTATTACTTTTGCCTAGTATCATCGGTGCCTGAAAGAATTAGAAGAAATGGAAAGACATATAACCCTGGAAAAAGTCTTTGAGGATTCAGACACACCTGTGATAGACATTACATTGGATGTAGAGTCTAGGTAACTCAAGGCTGCTGAAGTAATG	MUT4	74	74	1	U	C	sub	Exon	Exon	Exon	113	58.1333752328792	51.9465046316981	48.6485926723692	15.5853083858964	69.3189976649859	53.7336892790895	0.191855564665231	-1.68941275733389	0.815075358608998	2.50448811594289	0	yes	pos4	chr7:135045802T>C
chr7	135045799_135045801del	GTAT	G	AGBL3_e11	ENSE00001691812	AGBL3_e11_del71to73	TAAATACTCAAATAGTTTAATCAGGAAATAAAGTTATTTCATAATGAGCTCATTTATTACTTTTGCCTAGTATCGGTGCCTGAAAGAATTAGAAGAAATGGAAAGACATATAACCCTGGAAAAAGTCTTTGAGGATTCAGACACACCTGTGATAGACATTACATTGGATGTAGAGTCTAGGTAACTCAAGGCTGCTGAAGTAATG	MUT4	71	73	3	UAU	∆3nt	∆3nt	3'SS	Exon	Exon	110	15.8073753853919	12.8722795879945	11.2614738116648	15.5853083858964	27.2837146183195	11.6984062324231	0.178973102158661	-1.68941275733389	-0.980275377388387	0.709137379945503	0	yes	pos2	chr7:135045799_135045801del
chr7	135045800_135045802del	TATT	T	AGBL3_e11	ENSE00001691812	AGBL3_e11_del72to74	TAAATACTCAAATAGTTTAATCAGGAAATAAAGTTATTTCATAATGAGCTCATTTATTACTTTTGCCTAGTATCGGTGCCTGAAAGAATTAGAAGAAATGGAAAGACATATAACCCTGGAAAAAGTCTTTGAGGATTCAGACACACCTGTGATAGACATTACATTGGATGTAGAGTCTAGGTAACTCAAGGCTGCTGAAGTAATG	MUT4	72	74	3	AUU	∆3nt	∆3nt	Exon	Exon	Exon	110	15.8073753853919	12.8722795879945	11.2614738116648	15.5853083858964	27.2837146183195	11.6984062324231	0.178973102158661	-1.68941275733389	-0.980275377388387	0.709137379945503	0	yes	pos2	chr7:135045800_135045802del
chr7	135045801_135045803del	ATTA	A	AGBL3_e11	ENSE00001691812	AGBL3_e11_del73to75	TAAATACTCAAATAGTTTAATCAGGAAATAAAGTTATTTCATAATGAGCTCATTTATTACTTTTGCCTAGTATCGGTGCCTGAAAGAATTAGAAGAAATGGAAAGACATATAACCCTGGAAAAAGTCTTTGAGGATTCAGACACACCTGTGATAGACATTACATTGGATGTAGAGTCTAGGTAACTCAAGGCTGCTGAAGTAATG	MUT4	73	75	3	UUA	∆3nt	∆3nt	Exon	Exon	Exon	110	15.8073753853919	12.8722795879945	11.2614738116648	15.5853083858964	27.2837146183195	11.6984062324231	0.178973102158661	-1.68941275733389	-0.980275377388387	0.709137379945503	0	yes	pos2	chr7:135045801_135045803del
chr7	135045802_135045804del	TTAT	T	AGBL3_e11	ENSE00001691812	AGBL3_e11_del74to76	TAAATACTCAAATAGTTTAATCAGGAAATAAAGTTATTTCATAATGAGCTCATTTATTACTTTTGCCTAGTATCGGTGCCTGAAAGAATTAGAAGAAATGGAAAGACATATAACCCTGGAAAAAGTCTTTGAGGATTCAGACACACCTGTGATAGACATTACATTGGATGTAGAGTCTAGGTAACTCAAGGCTGCTGAAGTAATG	MUT4	74	76	3	UAU	∆3nt	∆3nt	Exon	Exon	Exon	110	15.8073753853919	12.8722795879945	11.2614738116648	15.5853083858964	27.2837146183195	11.6984062324231	0.178973102158661	-1.68941275733389	-0.980275377388387	0.709137379945503	0	yes	pos2	chr7:135045802_135045804del
chr7	135045802_135045822del	TTATCGGTGCCTGAAAGAATTA	T	AGBL3_e11	ENSE00001691812	AGBL3_e11_del74to94	TAAATACTCAAATAGTTTAATCAGGAAATAAAGTTATTTCATAATGAGCTCATTTATTACTTTTGCCTAGTATGAAGAAATGGAAAGACATATAACCCTGGAAAAAGTCTTTGAGGATTCAGACACACCTGTGATAGACATTACATTGGATGTAGAGTCTAGGTAACTCAAGGCTGCTGAAGTAATG	MUT4	74	94	21	UAUCGGUGCCUGAAAGAAUUA	∆21nt	∆21nt	Exon	Exon	Exon	92	9.71794828201772	8.67986207936089	6.97912511634091	15.5853083858964	20.1227380249873	4.5374296390909	0.144998271506581	-1.68941275733389	-1.37864081051895	0.31077194681494	6.94140935792315e-260	yes	pos1	chr7:135045802_135045822del
chr7	135045802	T	G	AGBL3_e11	ENSE00001691812	AGBL3_e11_T74G	TAAATACTCAAATAGTTTAATCAGGAAATAAAGTTATTTCATAATGAGCTCATTTATTACTTTTGCCTAGTATGATCGGTGCCTGAAAGAATTAGAAGAAATGGAAAGACATATAACCCTGGAAAAAGTCTTTGAGGATTCAGACACACCTGTGATAGACATTACATTGGATGTAGAGTCTAGGTAACTCAAGGCTGCTGAAGTAATG	MUT4	74	74	1	U	G	sub	Exon	Exon	Exon	113	12.3895440130546	10.2517224351588	8.7552926888107	15.5853083858964	22.9247517772788	7.3394433913824	0.159394068547654	-1.68941275733389	-1.21256500381755	0.47684775351634	0	yes	pos1	chr7:135045802T>G
chr7	135045804	T	A	AGBL3_e11	ENSE00001691812	AGBL3_e11_T76A	TAAATACTCAAATAGTTTAATCAGGAAATAAAGTTATTTCATAATGAGCTCATTTATTACTTTTGCCTAGTATTAACGGTGCCTGAAAGAATTAGAAGAAATGGAAAGACATATAACCCTGGAAAAAGTCTTTGAGGATTCAGACACACCTGTGATAGACATTACATTGGATGTAGAGTCTAGGTAACTCAAGGCTGCTGAAGTAATG	MUT4	76	76	1	U	A	sub	Exon	Exon	Exon	113	2.35673832287924	2.02134629033139	1.70805957496002	15.5853083858964	5.95636667286824	-9.62894171302816	0.0875233705352026	-1.68941275733389	-2.75929818236298	-1.06988542502909	0	yes	neg3	chr7:135045804T>A
chr7	135045803_135045823del	TATCGGTGCCTGAAAGAATTAG	T	AGBL3_e11	ENSE00001691812	AGBL3_e11_del75to95	TAAATACTCAAATAGTTTAATCAGGAAATAAAGTTATTTCATAATGAGCTCATTTATTACTTTTGCCTAGTATTAAGAAATGGAAAGACATATAACCCTGGAAAAAGTCTTTGAGGATTCAGACACACCTGTGATAGACATTACATTGGATGTAGAGTCTAGGTAACTCAAGGCTGCTGAAGTAATG	MUT4	75	95	21	AUCGGUGCCUGAAAGAAUUAG	∆21nt	∆21nt	Exon	Exon	Exon	92	0.00975543133639654	0.00937315638284382	0.00314331965989281	15.5853083858964	0.0453731950696333	-15.5399351908268	0.00805880615138664	-1.68941275733389	-7.6975501163379	-6.00813735900401	2.00223317831816e-250	yes	neg5	chr7:135045803_135045823del
chr7	135045804_135045824del	ATCGGTGCCTGAAAGAATTAGA	A	AGBL3_e11	ENSE00001691812	AGBL3_e11_del76to96	TAAATACTCAAATAGTTTAATCAGGAAATAAAGTTATTTCATAATGAGCTCATTTATTACTTTTGCCTAGTATTAAGAAATGGAAAGACATATAACCCTGGAAAAAGTCTTTGAGGATTCAGACACACCTGTGATAGACATTACATTGGATGTAGAGTCTAGGTAACTCAAGGCTGCTGAAGTAATG	MUT4	76	96	21	UCGGUGCCUGAAAGAAUUAGA	∆21nt	∆21nt	Exon	Exon	Exon	92	0.00975543133639654	0.00937315638284382	0.00314331965989281	15.5853083858964	0.0453731950696333	-15.5399351908268	0.00805880615138664	-1.68941275733389	-7.6975501163379	-6.00813735900401	2.00223317831816e-250	yes	neg5	chr7:135045804_135045824del
chr7	135045804	T	C	AGBL3_e11	ENSE00001691812	AGBL3_e11_T76C	TAAATACTCAAATAGTTTAATCAGGAAATAAAGTTATTTCATAATGAGCTCATTTATTACTTTTGCCTAGTATTACCGGTGCCTGAAAGAATTAGAAGAAATGGAAAGACATATAACCCTGGAAAAAGTCTTTGAGGATTCAGACACACCTGTGATAGACATTACATTGGATGTAGAGTCTAGGTAACTCAAGGCTGCTGAAGTAATG	MUT4	76	76	1	U	C	sub	Exon	Exon	Exon	113	22.9153949456721	18.3752718235477	16.3858989236125	15.5853083858964	35.4210249792434	19.835716593347	0.206350180990007	-1.68941275733389	-0.60058332393582	1.08882943339807	0	yes	pos3	chr7:135045804T>C
chr7	135045804_135045809del	ATCGGTG	A	AGBL3_e11	ENSE00001691812	AGBL3_e11_del76to81	TAAATACTCAAATAGTTTAATCAGGAAATAAAGTTATTTCATAATGAGCTCATTTATTACTTTTGCCTAGTATTACCTGAAAGAATTAGAAGAAATGGAAAGACATATAACCCTGGAAAAAGTCTTTGAGGATTCAGACACACCTGTGATAGACATTACATTGGATGTAGAGTCTAGGTAACTCAAGGCTGCTGAAGTAATG	MUT4	76	81	6	UCGGUG	∆6nt	∆6nt	Exon	Exon	Exon	107	1.34075602444816	1.13981600113125	0.849233751287177	15.5853083858964	3.59939810707845	-11.9859102788179	0.062602576451033	-1.68941275733389	-3.28774580629388	-1.59833304895999	0	yes	neg3	chr7:135045804_135045809del
chr7	135045804del	AT	A	AGBL3_e11	ENSE00001691812	AGBL3_e11_del76to76	TAAATACTCAAATAGTTTAATCAGGAAATAAAGTTATTTCATAATGAGCTCATTTATTACTTTTGCCTAGTATTACGGTGCCTGAAAGAATTAGAAGAAATGGAAAGACATATAACCCTGGAAAAAGTCTTTGAGGATTCAGACACACCTGTGATAGACATTACATTGGATGTAGAGTCTAGGTAACTCAAGGCTGCTGAAGTAATG	MUT4	76	76	1	U	∆1nt	∆1nt	Exon	Exon	Exon	112	5.31558493768705	4.45842612900221	3.67806764207461	15.5853083858964	11.6920066853394	-3.893301700557	0.13172149497708	-1.68941275733389	-2.02192520899133	-0.33251245165744	1.32066201737956e-149	yes	neg1	chr7:135045804del
chr7	135045804	T	G	AGBL3_e11	ENSE00001691812	AGBL3_e11_T76G	TAAATACTCAAATAGTTTAATCAGGAAATAAAGTTATTTCATAATGAGCTCATTTATTACTTTTGCCTAGTATTAGCGGTGCCTGAAAGAATTAGAAGAAATGGAAAGACATATAACCCTGGAAAAAGTCTTTGAGGATTCAGACACACCTGTGATAGACATTACATTGGATGTAGAGTCTAGGTAACTCAAGGCTGCTGAAGTAATG	MUT4	76	76	1	U	G	sub	Exon	Exon	Exon	113	1.1874002583783	0.99354224010163	0.795173499213071	15.5853083858964	3.18929810955588	-12.3960102763405	0.0622810704862877	-1.68941275733389	-3.41295668065648	-1.72354392332259	0	yes	neg3	chr7:135045804T>G
chr7	135045804_135045806del	ATCG	A	AGBL3_e11	ENSE00001691812	AGBL3_e11_del76to78	TAAATACTCAAATAGTTTAATCAGGAAATAAAGTTATTTCATAATGAGCTCATTTATTACTTTTGCCTAGTATTAGTGCCTGAAAGAATTAGAAGAAATGGAAAGACATATAACCCTGGAAAAAGTCTTTGAGGATTCAGACACACCTGTGATAGACATTACATTGGATGTAGAGTCTAGGTAACTCAAGGCTGCTGAAGTAATG	MUT4	76	78	3	UCG	∆3nt	∆3nt	Exon	Exon	Exon	110	0.65071919038878	0.529957549041456	0.498971113827302	15.5853083858964	1.83653931098479	-13.7487690749116	0.0514283595775501	-1.68941275733389	-3.97875106394336	-2.28933830660947	0	yes	neg4	chr7:135045804_135045806del
chr7	135045805	C	A	AGBL3_e11	ENSE00001691812	AGBL3_e11_C77A	TAAATACTCAAATAGTTTAATCAGGAAATAAAGTTATTTCATAATGAGCTCATTTATTACTTTTGCCTAGTATTATAGGTGCCTGAAAGAATTAGAAGAAATGGAAAGACATATAACCCTGGAAAAAGTCTTTGAGGATTCAGACACACCTGTGATAGACATTACATTGGATGTAGAGTCTAGGTAACTCAAGGCTGCTGAAGTAATG	MUT4	77	77	1	C	A	sub	Exon	Exon	Exon	113	63.2447996239276	58.5665232663694	54.3539656389739	15.5853083858964	74.1843833425622	58.5990749566658	0.244321999796297	-1.68941275733389	1.05557405533139	2.74498681266528	0	yes	pos4	chr7:135045805C>A
chr7	135045806_135045826del	CGGTGCCTGAAAGAATTAGAAG	C	AGBL3_e11	ENSE00001691812	AGBL3_e11_del78to98	TAAATACTCAAATAGTTTAATCAGGAAATAAAGTTATTTCATAATGAGCTCATTTATTACTTTTGCCTAGTATTATCAAATGGAAAGACATATAACCCTGGAAAAAGTCTTTGAGGATTCAGACACACCTGTGATAGACATTACATTGGATGTAGAGTCTAGGTAACTCAAGGCTGCTGAAGTAATG	MUT4	78	98	21	GGUGCCUGAAAGAAUUAGAAG	∆21nt	∆21nt	Exon	Exon	Exon	92	0.0195613780152467	0.00999459667117465	0.0150555061085502	15.5853083858964	0.0649533589564991	-15.5203550269399	0.00742993397518958	-1.68941275733389	-7.33860626252755	-5.64919350519366	0	yes	neg5	chr7:135045806_135045826del
chr7	135045806	G	A	AGBL3_e11	ENSE00001691812	AGBL3_e11_G78A	TAAATACTCAAATAGTTTAATCAGGAAATAAAGTTATTTCATAATGAGCTCATTTATTACTTTTGCCTAGTATTATCAGTGCCTGAAAGAATTAGAAGAAATGGAAAGACATATAACCCTGGAAAAAGTCTTTGAGGATTCAGACACACCTGTGATAGACATTACATTGGATGTAGAGTCTAGGTAACTCAAGGCTGCTGAAGTAATG	MUT4	78	78	1	G	A	sub	Exon	Exon	Exon	113	1.21747293689676	1.02359778110416	0.885911502762604	15.5853083858964	3.28307761726176	-12.3022307686346	0.0640503051339368	-1.68941275733389	-3.38300710552075	-1.69359434818686	0	yes	neg3	chr7:135045806G>A
chr7	135045806	G	C	AGBL3_e11	ENSE00001691812	AGBL3_e11_G78C	TAAATACTCAAATAGTTTAATCAGGAAATAAAGTTATTTCATAATGAGCTCATTTATTACTTTTGCCTAGTATTATCCGTGCCTGAAAGAATTAGAAGAAATGGAAAGACATATAACCCTGGAAAAAGTCTTTGAGGATTCAGACACACCTGTGATAGACATTACATTGGATGTAGAGTCTAGGTAACTCAAGGCTGCTGAAGTAATG	MUT4	78	78	1	G	C	sub	Exon	Exon	Exon	113	6.55670483551856	5.29781381207471	4.63906138779117	15.5853083858964	13.5082140829903	-2.0770943029061	0.105396304065035	-1.68941275733389	-1.85675149792655	-0.16733874059266	1.06766141142265e-76	yes	neg1	chr7:135045806G>C
chr7	135045807_135045827del	GGTGCCTGAAAGAATTAGAAGA	G	AGBL3_e11	ENSE00001691812	AGBL3_e11_del79to99	TAAATACTCAAATAGTTTAATCAGGAAATAAAGTTATTTCATAATGAGCTCATTTATTACTTTTGCCTAGTATTATCGAATGGAAAGACATATAACCCTGGAAAAAGTCTTTGAGGATTCAGACACACCTGTGATAGACATTACATTGGATGTAGAGTCTAGGTAACTCAAGGCTGCTGAAGTAATG	MUT4	79	99	21	GUGCCUGAAAGAAUUAGAAGA	∆21nt	∆21nt	Exon	Exon	Exon	92	0.0794089482985465	0.0685389288344551	0.0597885437829066	15.5853083858964	0.289428177795692	-15.2958802081007	0.0178477522339376	-1.68941275733389	-5.84211981094175	-4.15270705360786	0	yes	neg5	chr7:135045807_135045827del
chr7	135045807	G	A	AGBL3_e11	ENSE00001691812	AGBL3_e11_G79A	TAAATACTCAAATAGTTTAATCAGGAAATAAAGTTATTTCATAATGAGCTCATTTATTACTTTTGCCTAGTATTATCGATGCCTGAAAGAATTAGAAGAAATGGAAAGACATATAACCCTGGAAAAAGTCTTTGAGGATTCAGACACACCTGTGATAGACATTACATTGGATGTAGAGTCTAGGTAACTCAAGGCTGCTGAAGTAATG	MUT4	79	79	1	G	A	sub	Exon	Exon	Exon	113	7.42495521588455	6.85817161840914	5.27747476560666	15.5853083858964	16.6459474713428	1.0606390854464	0.177012044867937	-1.68941275733389	-1.61093043694812	0.0784823203857699	8.47228294232395e-10	yes	pos1	chr7:135045807G>A
chr7	135045806_135045808del	CGGT	C	AGBL3_e11	ENSE00001691812	AGBL3_e11_del78to80	TAAATACTCAAATAGTTTAATCAGGAAATAAAGTTATTTCATAATGAGCTCATTTATTACTTTTGCCTAGTATTATCGCCTGAAAGAATTAGAAGAAATGGAAAGACATATAACCCTGGAAAAAGTCTTTGAGGATTCAGACACACCTGTGATAGACATTACATTGGATGTAGAGTCTAGGTAACTCAAGGCTGCTGAAGTAATG	MUT4	78	80	3	GGU	∆3nt	∆3nt	Exon	Exon	Exon	110	8.99324541653265	7.41458029265372	6.07481531932729	15.5853083858964	17.7398700826731	2.1545616967767	0.131641374496924	-1.68941275733389	-1.53407188870825	0.15534086862564	2.40532561552276e-66	yes	pos1	chr7:135045806_135045808del
chr7	135045807_135045809del	GGTG	G	AGBL3_e11	ENSE00001691812	AGBL3_e11_del79to81	TAAATACTCAAATAGTTTAATCAGGAAATAAAGTTATTTCATAATGAGCTCATTTATTACTTTTGCCTAGTATTATCGCCTGAAAGAATTAGAAGAAATGGAAAGACATATAACCCTGGAAAAAGTCTTTGAGGATTCAGACACACCTGTGATAGACATTACATTGGATGTAGAGTCTAGGTAACTCAAGGCTGCTGAAGTAATG	MUT4	79	81	3	GUG	∆3nt	∆3nt	Exon	Exon	Exon	110	8.99324541653265	7.41458029265372	6.07481531932729	15.5853083858964	17.7398700826731	2.1545616967767	0.131641374496924	-1.68941275733389	-1.53407188870825	0.15534086862564	2.40532561552276e-66	yes	pos1	chr7:135045807_135045809del
chr7	135045807	G	C	AGBL3_e11	ENSE00001691812	AGBL3_e11_G79C	TAAATACTCAAATAGTTTAATCAGGAAATAAAGTTATTTCATAATGAGCTCATTTATTACTTTTGCCTAGTATTATCGCTGCCTGAAAGAATTAGAAGAAATGGAAAGACATATAACCCTGGAAAAAGTCTTTGAGGATTCAGACACACCTGTGATAGACATTACATTGGATGTAGAGTCTAGGTAACTCAAGGCTGCTGAAGTAATG	MUT4	79	79	1	G	C	sub	Exon	Exon	Exon	113	12.4877933996117	10.7578495210173	8.96384164641989	15.5853083858964	23.790266257464	8.2049578715676	0.163554436510195	-1.68941275733389	-1.16421267769482	0.52520007963907	0	yes	pos2	chr7:135045807G>C
chr7	135045807_135045812del	GGTGCCT	G	AGBL3_e11	ENSE00001691812	AGBL3_e11_del79to84	TAAATACTCAAATAGTTTAATCAGGAAATAAAGTTATTTCATAATGAGCTCATTTATTACTTTTGCCTAGTATTATCGGAAAGAATTAGAAGAAATGGAAAGACATATAACCCTGGAAAAAGTCTTTGAGGATTCAGACACACCTGTGATAGACATTACATTGGATGTAGAGTCTAGGTAACTCAAGGCTGCTGAAGTAATG	MUT4	79	84	6	GUGCCU	∆6nt	∆6nt	Exon	Exon	Exon	107	0.961910616305808	0.837120459454782	0.706838504145097	15.5853083858964	2.74109458686909	-12.8442137990273	0.063628985911668	-1.68941275733389	-3.56901922579141	-1.87960646845752	0	yes	neg3	chr7:135045807_135045812del
chr7	135045808_135045813del	GTGCCTG	G	AGBL3_e11	ENSE00001691812	AGBL3_e11_del80to85	TAAATACTCAAATAGTTTAATCAGGAAATAAAGTTATTTCATAATGAGCTCATTTATTACTTTTGCCTAGTATTATCGGAAAGAATTAGAAGAAATGGAAAGACATATAACCCTGGAAAAAGTCTTTGAGGATTCAGACACACCTGTGATAGACATTACATTGGATGTAGAGTCTAGGTAACTCAAGGCTGCTGAAGTAATG	MUT4	80	85	6	UGCCUG	∆6nt	∆6nt	Exon	Exon	Exon	107	0.961910616305808	0.837120459454782	0.706838504145097	15.5853083858964	2.74109458686909	-12.8442137990273	0.063628985911668	-1.68941275733389	-3.56901922579141	-1.87960646845752	0	yes	neg3	chr7:135045808_135045813del
chr7	135045808	T	A	AGBL3_e11	ENSE00001691812	AGBL3_e11_T80A	TAAATACTCAAATAGTTTAATCAGGAAATAAAGTTATTTCATAATGAGCTCATTTATTACTTTTGCCTAGTATTATCGGAGCCTGAAAGAATTAGAAGAAATGGAAAGACATATAACCCTGGAAAAAGTCTTTGAGGATTCAGACACACCTGTGATAGACATTACATTGGATGTAGAGTCTAGGTAACTCAAGGCTGCTGAAGTAATG	MUT4	80	80	1	U	A	sub	Exon	Exon	Exon	113	13.2268548611756	11.5909361826634	9.64006164268603	15.5853083858964	25.1810795043503	9.5957711184539	0.169956729067306	-1.68941275733389	-1.08897790160087	0.60043485573302	0	yes	pos2	chr7:135045808T>A
chr7	135045808_135045828del	GTGCCTGAAAGAATTAGAAGAA	G	AGBL3_e11	ENSE00001691812	AGBL3_e11_del80to100	TAAATACTCAAATAGTTTAATCAGGAAATAAAGTTATTTCATAATGAGCTCATTTATTACTTTTGCCTAGTATTATCGGATGGAAAGACATATAACCCTGGAAAAAGTCTTTGAGGATTCAGACACACCTGTGATAGACATTACATTGGATGTAGAGTCTAGGTAACTCAAGGCTGCTGAAGTAATG	MUT4	80	100	21	UGCCUGAAAGAAUUAGAAGAA	∆21nt	∆21nt	Exon	Exon	Exon	92	0.334014946986952	0.304926721798269	0.265823075509829	15.5853083858964	1.11371413055196	-14.4715942553444	0.0344154141680117	-1.68941275733389	-4.48627006910472	-2.79685731177083	0	yes	neg4	chr7:135045808_135045828del
chr7	135045808	T	C	AGBL3_e11	ENSE00001691812	AGBL3_e11_T80C	TAAATACTCAAATAGTTTAATCAGGAAATAAAGTTATTTCATAATGAGCTCATTTATTACTTTTGCCTAGTATTATCGGCGCCTGAAAGAATTAGAAGAAATGGAAAGACATATAACCCTGGAAAAAGTCTTTGAGGATTCAGACACACCTGTGATAGACATTACATTGGATGTAGAGTCTAGGTAACTCAAGGCTGCTGAAGTAATG	MUT4	80	80	1	U	C	sub	Exon	Exon	Exon	113	32.8161585582176	29.1176343185526	24.6394354061096	15.5853083858964	48.5420724786872	32.9567640927908	0.225332163976766	-1.68941275733389	-0.0583336367646674	1.63107912056922	0	yes	pos3	chr7:135045808T>C
chr7	135045808_135045810del	GTGC	G	AGBL3_e11	ENSE00001691812	AGBL3_e11_del80to82	TAAATACTCAAATAGTTTAATCAGGAAATAAAGTTATTTCATAATGAGCTCATTTATTACTTTTGCCTAGTATTATCGGCTGAAAGAATTAGAAGAAATGGAAAGACATATAACCCTGGAAAAAGTCTTTGAGGATTCAGACACACCTGTGATAGACATTACATTGGATGTAGAGTCTAGGTAACTCAAGGCTGCTGAAGTAATG	MUT4	80	82	3	UGC	∆3nt	∆3nt	Exon	Exon	Exon	110	8.4651688026676	7.00379675256483	5.9203277785429	15.5853083858964	16.9574103880639	1.3721020021675	0.127031959337528	-1.68941275733389	-1.58864867472365	0.10076408261024	6.685081394003e-29	yes	pos1	chr7:135045808_135045810del
chr7	135045808del	GT	G	AGBL3_e11	ENSE00001691812	AGBL3_e11_del80to80	TAAATACTCAAATAGTTTAATCAGGAAATAAAGTTATTTCATAATGAGCTCATTTATTACTTTTGCCTAGTATTATCGGGCCTGAAAGAATTAGAAGAAATGGAAAGACATATAACCCTGGAAAAAGTCTTTGAGGATTCAGACACACCTGTGATAGACATTACATTGGATGTAGAGTCTAGGTAACTCAAGGCTGCTGAAGTAATG	MUT4	80	80	1	U	∆1nt	∆1nt	Exon	Exon	Exon	112	1.41328848974919	1.13657591756875	0.925462035181474	15.5853083858964	3.59658205215711	-11.9887263337393	0.0625554254967655	-1.68941275733389	-3.28855769236684	-1.59914493503295	0	yes	neg3	chr7:135045808del
chr7	135045808	T	G	AGBL3_e11	ENSE00001691812	AGBL3_e11_T80G	TAAATACTCAAATAGTTTAATCAGGAAATAAAGTTATTTCATAATGAGCTCATTTATTACTTTTGCCTAGTATTATCGGGGCCTGAAAGAATTAGAAGAAATGGAAAGACATATAACCCTGGAAAAAGTCTTTGAGGATTCAGACACACCTGTGATAGACATTACATTGGATGTAGAGTCTAGGTAACTCAAGGCTGCTGAAGTAATG	MUT4	80	80	1	U	G	sub	Exon	Exon	Exon	113	1.91213898417616	1.62417763157895	1.30685501757259	15.5853083858964	4.89788042552214	-10.6874279603743	0.111173166778819	-1.68941275733389	-2.96614871183952	-1.27673595450563	0	yes	neg3	chr7:135045808T>G
chr7	135045809_135045814del	TGCCTGA	T	AGBL3_e11	ENSE00001691812	AGBL3_e11_del81to86	TAAATACTCAAATAGTTTAATCAGGAAATAAAGTTATTTCATAATGAGCTCATTTATTACTTTTGCCTAGTATTATCGGTAAGAATTAGAAGAAATGGAAAGACATATAACCCTGGAAAAAGTCTTTGAGGATTCAGACACACCTGTGATAGACATTACATTGGATGTAGAGTCTAGGTAACTCAAGGCTGCTGAAGTAATG	MUT4	81	86	6	GCCUGA	∆6nt	∆6nt	Exon	Exon	Exon	107	0.020724232207051	0.0231078246649365	0.0126945438850382	15.5853083858964	0.0997191961677524	-15.4855891897286	0.0104415493250396	-1.68941275733389	-6.90956957775198	-5.22015682041809	0	yes	neg5	chr7:135045809_135045814del
chr7	135045809	G	A	AGBL3_e11	ENSE00001691812	AGBL3_e11_G81A	TAAATACTCAAATAGTTTAATCAGGAAATAAAGTTATTTCATAATGAGCTCATTTATTACTTTTGCCTAGTATTATCGGTACCTGAAAGAATTAGAAGAAATGGAAAGACATATAACCCTGGAAAAAGTCTTTGAGGATTCAGACACACCTGTGATAGACATTACATTGGATGTAGAGTCTAGGTAACTCAAGGCTGCTGAAGTAATG	MUT4	81	81	1	G	A	sub	Exon	Exon	Exon	113	2.42592847002793	2.01099946030685	1.51403521697488	15.5853083858964	5.91657175253369	-9.66873663336271	0.0869754089179058	-1.68941275733389	-2.76642473789227	-1.07701198055838	0	yes	neg3	chr7:135045809G>A
chr7	135045809	G	C	AGBL3_e11	ENSE00001691812	AGBL3_e11_G81C	TAAATACTCAAATAGTTTAATCAGGAAATAAAGTTATTTCATAATGAGCTCATTTATTACTTTTGCCTAGTATTATCGGTCCCTGAAAGAATTAGAAGAAATGGAAAGACATATAACCCTGGAAAAAGTCTTTGAGGATTCAGACACACCTGTGATAGACATTACATTGGATGTAGAGTCTAGGTAACTCAAGGCTGCTGAAGTAATG	MUT4	81	81	1	G	C	sub	Exon	Exon	Exon	113	1.06710445310897	0.842163732695266	0.697019660597258	15.5853083858964	2.76039994213709	-12.8249084437593	0.0541443018155007	-1.68941275733389	-3.56180246069847	-1.87238970336458	0	yes	neg3	chr7:135045809G>C
chr7	135045809del	TG	T	AGBL3_e11	ENSE00001691812	AGBL3_e11_del81to81	TAAATACTCAAATAGTTTAATCAGGAAATAAAGTTATTTCATAATGAGCTCATTTATTACTTTTGCCTAGTATTATCGGTCCTGAAAGAATTAGAAGAAATGGAAAGACATATAACCCTGGAAAAAGTCTTTGAGGATTCAGACACACCTGTGATAGACATTACATTGGATGTAGAGTCTAGGTAACTCAAGGCTGCTGAAGTAATG	MUT4	81	81	1	G	∆1nt	∆1nt	Exon	Exon	Exon	112	1.93591917234698	1.61504572777401	1.28796224516164	15.5853083858964	4.88026235976902	-10.7050460261274	0.102575117027186	-1.68941275733389	-2.96993751351332	-1.28052475617943	0	yes	neg3	chr7:135045809del
chr7	135045810	C	A	AGBL3_e11	ENSE00001691812	AGBL3_e11_C82A	TAAATACTCAAATAGTTTAATCAGGAAATAAAGTTATTTCATAATGAGCTCATTTATTACTTTTGCCTAGTATTATCGGTGACTGAAAGAATTAGAAGAAATGGAAAGACATATAACCCTGGAAAAAGTCTTTGAGGATTCAGACACACCTGTGATAGACATTACATTGGATGTAGAGTCTAGGTAACTCAAGGCTGCTGAAGTAATG	MUT4	82	82	1	C	A	sub	Exon	Exon	Exon	113	3.15408404051063	2.78653824902029	2.36490453488645	15.5853083858964	7.85416660610517	-7.73114177979123	0.113080838798264	-1.68941275733389	-2.4623282987883	-0.77291554145441	0	yes	neg2	chr7:135045810C>A
chr7	135045810_135045815del	GCCTGAA	G	AGBL3_e11	ENSE00001691812	AGBL3_e11_del82to87	TAAATACTCAAATAGTTTAATCAGGAAATAAAGTTATTTCATAATGAGCTCATTTATTACTTTTGCCTAGTATTATCGGTGAGAATTAGAAGAAATGGAAAGACATATAACCCTGGAAAAAGTCTTTGAGGATTCAGACACACCTGTGATAGACATTACATTGGATGTAGAGTCTAGGTAACTCAAGGCTGCTGAAGTAATG	MUT4	82	87	6	CCUGAA	∆6nt	∆6nt	Exon	Exon	Exon	107	0.486873938720002	0.334571865700499	0.299532350677796	15.5853083858964	1.21226760195804	-14.3730407839384	0.0495066733987373	-1.68941275733389	-4.40048077406233	-2.71106801672844	0	yes	neg4	chr7:135045810_135045815del
chr7	135045811_135045813del	CCTG	C	AGBL3_e11	ENSE00001691812	AGBL3_e11_del83to85	TAAATACTCAAATAGTTTAATCAGGAAATAAAGTTATTTCATAATGAGCTCATTTATTACTTTTGCCTAGTATTATCGGTGCAAAGAATTAGAAGAAATGGAAAGACATATAACCCTGGAAAAAGTCTTTGAGGATTCAGACACACCTGTGATAGACATTACATTGGATGTAGAGTCTAGGTAACTCAAGGCTGCTGAAGTAATG	MUT4	83	85	3	CUG	∆3nt	∆3nt	Exon	Exon	Exon	110	1.28128498909813	0.984962334044855	0.850780900172327	15.5853083858964	3.1751236607058	-12.4101847251906	0.0620133481155295	-1.68941275733389	-3.41755736840323	-1.72814461106934	0	yes	neg3	chr7:135045811_135045813del
chr7	135045811	C	A	AGBL3_e11	ENSE00001691812	AGBL3_e11_C83A	TAAATACTCAAATAGTTTAATCAGGAAATAAAGTTATTTCATAATGAGCTCATTTATTACTTTTGCCTAGTATTATCGGTGCATGAAAGAATTAGAAGAAATGGAAAGACATATAACCCTGGAAAAAGTCTTTGAGGATTCAGACACACCTGTGATAGACATTACATTGGATGTAGAGTCTAGGTAACTCAAGGCTGCTGAAGTAATG	MUT4	83	83	1	C	A	sub	Exon	Exon	Exon	113	1.96697633997968	1.5119958886695	1.27710418584608	15.5853083858964	4.62390175798451	-10.9614066279119	0.0795665867183175	-1.68941275733389	-3.02658911949293	-1.33717636215904	0	yes	neg3	chr7:135045811C>A
chr7	135045812_135045832del	CTGAAAGAATTAGAAGAAATGG	C	AGBL3_e11	ENSE00001691812	AGBL3_e11_del84to104	TAAATACTCAAATAGTTTAATCAGGAAATAAAGTTATTTCATAATGAGCTCATTTATTACTTTTGCCTAGTATTATCGGTGCCAAAGACATATAACCCTGGAAAAAGTCTTTGAGGATTCAGACACACCTGTGATAGACATTACATTGGATGTAGAGTCTAGGTAACTCAAGGCTGCTGAAGTAATG	MUT4	84	104	21	UGAAAGAAUUAGAAGAAAUGG	∆21nt	∆21nt	Exon	Exon	Exon	92	0.0222152527311693	0.0108072278740021	0.0155108498394627	15.5853083858964	0.068966346992922	-15.5163420389035	0.00815369398822442	-1.68941275733389	-7.27861690269245	-5.58920414535856	0	yes	neg5	chr7:135045812_135045832del
chr7	135045812_135045814del	CTGA	C	AGBL3_e11	ENSE00001691812	AGBL3_e11_del84to86	TAAATACTCAAATAGTTTAATCAGGAAATAAAGTTATTTCATAATGAGCTCATTTATTACTTTTGCCTAGTATTATCGGTGCCAAGAATTAGAAGAAATGGAAAGACATATAACCCTGGAAAAAGTCTTTGAGGATTCAGACACACCTGTGATAGACATTACATTGGATGTAGAGTCTAGGTAACTCAAGGCTGCTGAAGTAATG	MUT4	84	86	3	UGA	∆3nt	∆3nt	Exon	Exon	Exon	110	4.85319068715242	4.0059744678571	3.31631702500279	15.5853083858964	10.6945480611423	-4.8907603247541	0.121845077670399	-1.68941275733389	-2.12232845334693	-0.43291569601304	3.21375857211113e-252	yes	neg1	chr7:135045812_135045814del
chr7	135045812_135045817del	CTGAAAG	C	AGBL3_e11	ENSE00001691812	AGBL3_e11_del84to89	TAAATACTCAAATAGTTTAATCAGGAAATAAAGTTATTTCATAATGAGCTCATTTATTACTTTTGCCTAGTATTATCGGTGCCAATTAGAAGAAATGGAAAGACATATAACCCTGGAAAAAGTCTTTGAGGATTCAGACACACCTGTGATAGACATTACATTGGATGTAGAGTCTAGGTAACTCAAGGCTGCTGAAGTAATG	MUT4	84	89	6	UGAAAG	∆6nt	∆6nt	Exon	Exon	Exon	107	1.9367048979708	1.68884299161934	1.50778816199377	15.5853083858964	5.09831854151985	-10.4869898443765	0.0975974471937518	-1.68941275733389	-2.92393063604579	-1.2345178787119	0	yes	neg3	chr7:135045812_135045817del
chr7	135045812	T	A	AGBL3_e11	ENSE00001691812	AGBL3_e11_T84A	TAAATACTCAAATAGTTTAATCAGGAAATAAAGTTATTTCATAATGAGCTCATTTATTACTTTTGCCTAGTATTATCGGTGCCAGAAAGAATTAGAAGAAATGGAAAGACATATAACCCTGGAAAAAGTCTTTGAGGATTCAGACACACCTGTGATAGACATTACATTGGATGTAGAGTCTAGGTAACTCAAGGCTGCTGAAGTAATG	MUT4	84	84	1	U	A	sub	Exon	Exon	Exon	113	2.51261795040597	2.15074049617961	1.72814063489305	15.5853083858964	6.27271457621555	-9.31259380968085	0.106072826930186	-1.68941275733389	-2.70418013896562	-1.01476738163173	0	yes	neg3	chr7:135045812T>A
chr7	135045812	T	C	AGBL3_e11	ENSE00001691812	AGBL3_e11_T84C	TAAATACTCAAATAGTTTAATCAGGAAATAAAGTTATTTCATAATGAGCTCATTTATTACTTTTGCCTAGTATTATCGGTGCCCGAAAGAATTAGAAGAAATGGAAAGACATATAACCCTGGAAAAAGTCTTTGAGGATTCAGACACACCTGTGATAGACATTACATTGGATGTAGAGTCTAGGTAACTCAAGGCTGCTGAAGTAATG	MUT4	84	84	1	U	C	sub	Exon	Exon	Exon	113	6.54708520179372	4.24328147100424	4.22535211267606	15.5853083858964	11.4877315726592	-4.0975768132372	0.810098137674661	-1.68941275733389	-2.04186152256059	-0.3524487652267	1.04123421402927e-05	yes	neg1	chr7:135045812T>C
chr7	135045812del	CT	C	AGBL3_e11	ENSE00001691812	AGBL3_e11_del84to84	TAAATACTCAAATAGTTTAATCAGGAAATAAAGTTATTTCATAATGAGCTCATTTATTACTTTTGCCTAGTATTATCGGTGCCGAAAGAATTAGAAGAAATGGAAAGACATATAACCCTGGAAAAAGTCTTTGAGGATTCAGACACACCTGTGATAGACATTACATTGGATGTAGAGTCTAGGTAACTCAAGGCTGCTGAAGTAATG	MUT4	84	84	1	U	∆1nt	∆1nt	Exon	Exon	Exon	112	8.38788697892469	7.24288131322222	5.57431027888181	15.5853083858964	17.3885225027386	1.8032141168422	0.183261252846405	-1.68941275733389	-1.55833826133328	0.13107449600061	1.0596703806599e-24	yes	pos1	chr7:135045812del
chr7	135045812	T	G	AGBL3_e11	ENSE00001691812	AGBL3_e11_T84G	TAAATACTCAAATAGTTTAATCAGGAAATAAAGTTATTTCATAATGAGCTCATTTATTACTTTTGCCTAGTATTATCGGTGCCGGAAAGAATTAGAAGAAATGGAAAGACATATAACCCTGGAAAAAGTCTTTGAGGATTCAGACACACCTGTGATAGACATTACATTGGATGTAGAGTCTAGGTAACTCAAGGCTGCTGAAGTAATG	MUT4	84	84	1	U	G	sub	Exon	Exon	Exon	113	23.2766732736701	19.9025044177686	17.3199498117942	15.5853083858964	37.4809924656149	21.8956840797185	0.211385765706308	-1.68941275733389	-0.511636694165273	1.17777606316862	0	yes	pos3	chr7:135045812T>G
chr7	135045813	G	A	AGBL3_e11	ENSE00001691812	AGBL3_e11_G85A	TAAATACTCAAATAGTTTAATCAGGAAATAAAGTTATTTCATAATGAGCTCATTTATTACTTTTGCCTAGTATTATCGGTGCCTAAAAGAATTAGAAGAAATGGAAAGACATATAACCCTGGAAAAAGTCTTTGAGGATTCAGACACACCTGTGATAGACATTACATTGGATGTAGAGTCTAGGTAACTCAAGGCTGCTGAAGTAATG	MUT4	85	85	1	G	A	sub	Exon	Exon	Exon	113	1.07896575821104	0.938030057985878	0.684630220728392	15.5853083858964	3.00708221930121	-12.5782261665952	0.0744188410823471	-1.68941275733389	-3.47366771700087	-1.78425495966698	0	yes	neg3	chr7:135045813G>A
chr7	135045813del	TG	T	AGBL3_e11	ENSE00001691812	AGBL3_e11_del85to85	TAAATACTCAAATAGTTTAATCAGGAAATAAAGTTATTTCATAATGAGCTCATTTATTACTTTTGCCTAGTATTATCGGTGCCTAAAGAATTAGAAGAAATGGAAAGACATATAACCCTGGAAAAAGTCTTTGAGGATTCAGACACACCTGTGATAGACATTACATTGGATGTAGAGTCTAGGTAACTCAAGGCTGCTGAAGTAATG	MUT4	85	85	1	G	∆1nt	∆1nt	Exon	Exon	Exon	112	1.30497606791294	1.18063830059833	0.928369723703882	15.5853083858964	3.70896089712862	-11.8763474887678	0.0720403331140144	-1.68941275733389	-3.25662350683055	-1.56721074949666	0	yes	neg3	chr7:135045813del
chr7	135045813_135045833del	TGAAAGAATTAGAAGAAATGGA	T	AGBL3_e11	ENSE00001691812	AGBL3_e11_del85to105	TAAATACTCAAATAGTTTAATCAGGAAATAAAGTTATTTCATAATGAGCTCATTTATTACTTTTGCCTAGTATTATCGGTGCCTAAGACATATAACCCTGGAAAAAGTCTTTGAGGATTCAGACACACCTGTGATAGACATTACATTGGATGTAGAGTCTAGGTAACTCAAGGCTGCTGAAGTAATG	MUT4	85	105	21	GAAAGAAUUAGAAGAAAUGGA	∆21nt	∆21nt	Exon	Exon	Exon	92	0.013837797945087	0.0115312175684506	0.0123464129097752	15.5853083858964	0.0629018378251705	-15.5224065480712	0.00719541073189494	-1.68941275733389	-7.37072086719116	-5.68130810985727	0	yes	neg5	chr7:135045813_135045833del
chr7	135045813_135045815del	TGAA	T	AGBL3_e11	ENSE00001691812	AGBL3_e11_del85to87	TAAATACTCAAATAGTTTAATCAGGAAATAAAGTTATTTCATAATGAGCTCATTTATTACTTTTGCCTAGTATTATCGGTGCCTAGAATTAGAAGAAATGGAAAGACATATAACCCTGGAAAAAGTCTTTGAGGATTCAGACACACCTGTGATAGACATTACATTGGATGTAGAGTCTAGGTAACTCAAGGCTGCTGAAGTAATG	MUT4	85	87	3	GAA	∆3nt	∆3nt	Exon	Exon	Exon	110	0.167690297624559	0.144652746961428	0.156246165424605	15.5853083858964	0.586908274750806	-14.9984001111456	0.0297742879682301	-1.68941275733389	-5.13217054492329	-3.4427577875894	0	yes	neg5	chr7:135045813_135045815del
chr7	135045813_135045818del	TGAAAGA	T	AGBL3_e11	ENSE00001691812	AGBL3_e11_del85to90	TAAATACTCAAATAGTTTAATCAGGAAATAAAGTTATTTCATAATGAGCTCATTTATTACTTTTGCCTAGTATTATCGGTGCCTATTAGAAGAAATGGAAAGACATATAACCCTGGAAAAAGTCTTTGAGGATTCAGACACACCTGTGATAGACATTACATTGGATGTAGAGTCTAGGTAACTCAAGGCTGCTGAAGTAATG	MUT4	85	90	6	GAAAGA	∆6nt	∆6nt	Exon	Exon	Exon	107	1.26124574921441	1.24642680823312	0.98688459650543	15.5853083858964	3.89230825092793	-11.6930001349685	0.075457594794301	-1.68941275733389	-3.20646698943459	-1.5170542321007	0	yes	neg3	chr7:135045813_135045818del
chr7	135045813	G	C	AGBL3_e11	ENSE00001691812	AGBL3_e11_G85C	TAAATACTCAAATAGTTTAATCAGGAAATAAAGTTATTTCATAATGAGCTCATTTATTACTTTTGCCTAGTATTATCGGTGCCTCAAAGAATTAGAAGAAATGGAAAGACATATAACCCTGGAAAAAGTCTTTGAGGATTCAGACACACCTGTGATAGACATTACATTGGATGTAGAGTCTAGGTAACTCAAGGCTGCTGAAGTAATG	MUT4	85	85	1	G	C	sub	Exon	Exon	Exon	113	1.16021827835406	0.943802999089733	0.848389630793401	15.5853083858964	3.05828010540005	-12.5270282804963	0.0707602864365916	-1.68941275733389	-3.45625727121415	-1.76684451388026	0	yes	neg3	chr7:135045813G>C
chr7	135045817	G	A	AGBL3_e11	ENSE00001691812	AGBL3_e11_G89A	TAAATACTCAAATAGTTTAATCAGGAAATAAAGTTATTTCATAATGAGCTCATTTATTACTTTTGCCTAGTATTATCGGTGCCTGAAAAAATTAGAAGAAATGGAAAGACATATAACCCTGGAAAAAGTCTTTGAGGATTCAGACACACCTGTGATAGACATTACATTGGATGTAGAGTCTAGGTAACTCAAGGCTGCTGAAGTAATG	MUT4	89	89	1	G	A	sub	Exon	Exon	Exon	113	2.07152596389204	1.8955797042242	1.50064480831607	15.5853083858964	5.61423972630701	-9.97106865958939	0.106889492642284	-1.68941275733389	-2.82208403867161	-1.13267128133772	0	yes	neg3	chr7:135045817G>A
chr7	135045817del	AG	A	AGBL3_e11	ENSE00001691812	AGBL3_e11_del89to89	TAAATACTCAAATAGTTTAATCAGGAAATAAAGTTATTTCATAATGAGCTCATTTATTACTTTTGCCTAGTATTATCGGTGCCTGAAAAATTAGAAGAAATGGAAAGACATATAACCCTGGAAAAAGTCTTTGAGGATTCAGACACACCTGTGATAGACATTACATTGGATGTAGAGTCTAGGTAACTCAAGGCTGCTGAAGTAATG	MUT4	89	89	1	G	∆1nt	∆1nt	Exon	Exon	Exon	112	2.53379700551263	2.05668390192582	1.76455917196658	15.5853083858964	6.05054023170527	-9.53476815419113	0.0888181350145563	-1.68941275733389	-2.74260941308555	-1.05319665575166	0	yes	neg3	chr7:135045817del
chr7	135045817	G	C	AGBL3_e11	ENSE00001691812	AGBL3_e11_G89C	TAAATACTCAAATAGTTTAATCAGGAAATAAAGTTATTTCATAATGAGCTCATTTATTACTTTTGCCTAGTATTATCGGTGCCTGAAACAATTAGAAGAAATGGAAAGACATATAACCCTGGAAAAAGTCTTTGAGGATTCAGACACACCTGTGATAGACATTACATTGGATGTAGAGTCTAGGTAACTCAAGGCTGCTGAAGTAATG	MUT4	89	89	1	G	C	sub	Exon	Exon	Exon	113	3.98223036774374	3.28793950508275	2.73935296803287	15.5853083858964	9.05310600994797	-6.53220237594843	0.105039599591748	-1.68941275733389	-2.30716784928998	-0.61775509195609	0	yes	neg2	chr7:135045817G>C
chr7	135045816_135045836del	AAGAATTAGAAGAAATGGAAAG	A	AGBL3_e11	ENSE00001691812	AGBL3_e11_del88to108	TAAATACTCAAATAGTTTAATCAGGAAATAAAGTTATTTCATAATGAGCTCATTTATTACTTTTGCCTAGTATTATCGGTGCCTGAAACATATAACCCTGGAAAAAGTCTTTGAGGATTCAGACACACCTGTGATAGACATTACATTGGATGTAGAGTCTAGGTAACTCAAGGCTGCTGAAGTAATG	MUT4	88	108	21	AGAAUUAGAAGAAAUGGAAAG	∆21nt	∆21nt	Exon	Exon	Exon	92	0.0556419080336029	0.0387318844240569	0.0347582611214367	15.5853083858964	0.175425430743644	-15.4098829551528	0.0124387988979545	-1.68941275733389	-6.34395561359241	-4.65454285625852	0	yes	neg5	chr7:135045816_135045836del
chr7	135045817_135045837del	AGAATTAGAAGAAATGGAAAGA	A	AGBL3_e11	ENSE00001691812	AGBL3_e11_del89to109	TAAATACTCAAATAGTTTAATCAGGAAATAAAGTTATTTCATAATGAGCTCATTTATTACTTTTGCCTAGTATTATCGGTGCCTGAAACATATAACCCTGGAAAAAGTCTTTGAGGATTCAGACACACCTGTGATAGACATTACATTGGATGTAGAGTCTAGGTAACTCAAGGCTGCTGAAGTAATG	MUT4	89	109	21	GAAUUAGAAGAAAUGGAAAGA	∆21nt	∆21nt	Exon	Exon	Exon	92	0.0556419080336029	0.0387318844240569	0.0347582611214367	15.5853083858964	0.175425430743644	-15.4098829551528	0.0124387988979545	-1.68941275733389	-6.34395561359241	-4.65454285625852	0	yes	neg5	chr7:135045817_135045837del
chr7	135045820_135045840del	ATTAGAAGAAATGGAAAGACAT	A	AGBL3_e11	ENSE00001691812	AGBL3_e11_del92to112	TAAATACTCAAATAGTTTAATCAGGAAATAAAGTTATTTCATAATGAGCTCATTTATTACTTTTGCCTAGTATTATCGGTGCCTGAAAGAAATAACCCTGGAAAAAGTCTTTGAGGATTCAGACACACCTGTGATAGACATTACATTGGATGTAGAGTCTAGGTAACTCAAGGCTGCTGAAGTAATG	MUT4	92	112	21	UUAGAAGAAAUGGAAAGACAU	∆21nt	∆21nt	Exon	Exon	Exon	92	0.331646263211778	0.258651190974863	0.238305789395105	15.5853083858964	0.96573210076345	-14.619576285133	0.0322818758507358	-1.68941275733389	-4.63033474227263	-2.94092198493874	0	yes	neg4	chr7:135045820_135045840del
chr7	135045820	T	A	AGBL3_e11	ENSE00001691812	AGBL3_e11_T92A	TAAATACTCAAATAGTTTAATCAGGAAATAAAGTTATTTCATAATGAGCTCATTTATTACTTTTGCCTAGTATTATCGGTGCCTGAAAGAAATAGAAGAAATGGAAAGACATATAACCCTGGAAAAAGTCTTTGAGGATTCAGACACACCTGTGATAGACATTACATTGGATGTAGAGTCTAGGTAACTCAAGGCTGCTGAAGTAATG	MUT4	92	92	1	U	A	sub	Exon	Exon	Exon	113	20.2830188679245	11.2676056338028	7.49279538904899	15.5853083858964	23.4064340338283	7.8211256479319	2.22336634635687	-1.68941275733389	-1.18550213471901	0.50391062261488	5.16810994800166e-05	yes	pos2	chr7:135045820T>A
chr7	135045820	T	C	AGBL3_e11	ENSE00001691812	AGBL3_e11_T92C	TAAATACTCAAATAGTTTAATCAGGAAATAAAGTTATTTCATAATGAGCTCATTTATTACTTTTGCCTAGTATTATCGGTGCCTGAAAGAACTAGAAGAAATGGAAAGACATATAACCCTGGAAAAAGTCTTTGAGGATTCAGACACACCTGTGATAGACATTACATTGGATGTAGAGTCTAGGTAACTCAAGGCTGCTGAAGTAATG	MUT4	92	92	1	U	C	sub	Exon	Exon	Exon	113	16.2557380152383	13.8938726434147	12.2526076922085	15.5853083858964	28.8867438958001	13.3014355099037	0.185311229549387	-1.68941275733389	-0.900890961365993	0.788521795967897	0	yes	pos2	chr7:135045820T>C
chr7	135045816_135045821del	AAGAATT	A	AGBL3_e11	ENSE00001691812	AGBL3_e11_del88to93	TAAATACTCAAATAGTTTAATCAGGAAATAAAGTTATTTCATAATGAGCTCATTTATTACTTTTGCCTAGTATTATCGGTGCCTGAAAGAAGAAATGGAAAGACATATAACCCTGGAAAAAGTCTTTGAGGATTCAGACACACCTGTGATAGACATTACATTGGATGTAGAGTCTAGGTAACTCAAGGCTGCTGAAGTAATG	MUT4	88	93	6	AGAAUU	∆6nt	∆6nt	Exon	Exon	Exon	107	35.3012918237984	29.936268885525	27.3601591863807	15.5853083858964	49.4482875885013	33.8629792026049	0	-1.68941275733389	-0.0220693921726189	1.66734336516127		no	mid	chr7:135045816_135045821del
chr7	135045817_135045822del	AGAATTA	A	AGBL3_e11	ENSE00001691812	AGBL3_e11_del89to94	TAAATACTCAAATAGTTTAATCAGGAAATAAAGTTATTTCATAATGAGCTCATTTATTACTTTTGCCTAGTATTATCGGTGCCTGAAAGAAGAAATGGAAAGACATATAACCCTGGAAAAAGTCTTTGAGGATTCAGACACACCTGTGATAGACATTACATTGGATGTAGAGTCTAGGTAACTCAAGGCTGCTGAAGTAATG	MUT4	89	94	6	GAAUUA	∆6nt	∆6nt	Exon	Exon	Exon	107	35.3012918237984	29.936268885525	27.3601591863807	15.5853083858964	49.4482875885013	33.8629792026049	0	-1.68941275733389	-0.0220693921726189	1.66734336516127		no	mid	chr7:135045817_135045822del
chr7	135045818_135045823del	GAATTAG	G	AGBL3_e11	ENSE00001691812	AGBL3_e11_del90to95	TAAATACTCAAATAGTTTAATCAGGAAATAAAGTTATTTCATAATGAGCTCATTTATTACTTTTGCCTAGTATTATCGGTGCCTGAAAGAAGAAATGGAAAGACATATAACCCTGGAAAAAGTCTTTGAGGATTCAGACACACCTGTGATAGACATTACATTGGATGTAGAGTCTAGGTAACTCAAGGCTGCTGAAGTAATG	MUT4	90	95	6	AAUUAG	∆6nt	∆6nt	Exon	Exon	Exon	107	35.3012918237984	29.936268885525	27.3601591863807	15.5853083858964	49.4482875885013	33.8629792026049	0	-1.68941275733389	-0.0220693921726189	1.66734336516127		no	mid	chr7:135045818_135045823del
chr7	135045819_135045824del	AATTAGA	A	AGBL3_e11	ENSE00001691812	AGBL3_e11_del91to96	TAAATACTCAAATAGTTTAATCAGGAAATAAAGTTATTTCATAATGAGCTCATTTATTACTTTTGCCTAGTATTATCGGTGCCTGAAAGAAGAAATGGAAAGACATATAACCCTGGAAAAAGTCTTTGAGGATTCAGACACACCTGTGATAGACATTACATTGGATGTAGAGTCTAGGTAACTCAAGGCTGCTGAAGTAATG	MUT4	91	96	6	AUUAGA	∆6nt	∆6nt	Exon	Exon	Exon	107	35.3012918237984	29.936268885525	27.3601591863807	15.5853083858964	49.4482875885013	33.8629792026049	0	-1.68941275733389	-0.0220693921726189	1.66734336516127		no	mid	chr7:135045819_135045824del
chr7	135045820_135045825del	ATTAGAA	A	AGBL3_e11	ENSE00001691812	AGBL3_e11_del92to97	TAAATACTCAAATAGTTTAATCAGGAAATAAAGTTATTTCATAATGAGCTCATTTATTACTTTTGCCTAGTATTATCGGTGCCTGAAAGAAGAAATGGAAAGACATATAACCCTGGAAAAAGTCTTTGAGGATTCAGACACACCTGTGATAGACATTACATTGGATGTAGAGTCTAGGTAACTCAAGGCTGCTGAAGTAATG	MUT4	92	97	6	UUAGAA	∆6nt	∆6nt	Exon	Exon	Exon	107	35.3012918237984	29.936268885525	27.3601591863807	15.5853083858964	49.4482875885013	33.8629792026049	0	-1.68941275733389	-0.0220693921726189	1.66734336516127		no	mid	chr7:135045820_135045825del
chr7	135045819_135045821del	AATT	A	AGBL3_e11	ENSE00001691812	AGBL3_e11_del91to93	TAAATACTCAAATAGTTTAATCAGGAAATAAAGTTATTTCATAATGAGCTCATTTATTACTTTTGCCTAGTATTATCGGTGCCTGAAAGAAGAAGAAATGGAAAGACATATAACCCTGGAAAAAGTCTTTGAGGATTCAGACACACCTGTGATAGACATTACATTGGATGTAGAGTCTAGGTAACTCAAGGCTGCTGAAGTAATG	MUT4	91	93	3	AUU	∆3nt	∆3nt	Exon	Exon	Exon	110	51.102632089504	44.6360545610945	41.376675288032	15.5853083858964	63.4207577494382	47.8354493635418	0.209275656760023	-1.68941275733389	0.550310289261579	2.23972304659547	0	yes	pos4	chr7:135045819_135045821del
chr7	135045820_135045822del	ATTA	A	AGBL3_e11	ENSE00001691812	AGBL3_e11_del92to94	TAAATACTCAAATAGTTTAATCAGGAAATAAAGTTATTTCATAATGAGCTCATTTATTACTTTTGCCTAGTATTATCGGTGCCTGAAAGAAGAAGAAATGGAAAGACATATAACCCTGGAAAAAGTCTTTGAGGATTCAGACACACCTGTGATAGACATTACATTGGATGTAGAGTCTAGGTAACTCAAGGCTGCTGAAGTAATG	MUT4	92	94	3	UUA	∆3nt	∆3nt	Exon	Exon	Exon	110	51.102632089504	44.6360545610945	41.376675288032	15.5853083858964	63.4207577494382	47.8354493635418	0.209275656760023	-1.68941275733389	0.550310289261579	2.23972304659547	0	yes	pos4	chr7:135045820_135045822del
chr7	135045820	T	G	AGBL3_e11	ENSE00001691812	AGBL3_e11_T92G	TAAATACTCAAATAGTTTAATCAGGAAATAAAGTTATTTCATAATGAGCTCATTTATTACTTTTGCCTAGTATTATCGGTGCCTGAAAGAAGTAGAAGAAATGGAAAGACATATAACCCTGGAAAAAGTCTTTGAGGATTCAGACACACCTGTGATAGACATTACATTGGATGTAGAGTCTAGGTAACTCAAGGCTGCTGAAGTAATG	MUT4	92	92	1	U	G	sub	Exon	Exon	Exon	113	25.5609771258081	22.6348356027588	19.4968967834601	15.5853083858964	40.9978599080718	25.4125515221754	0.218213459063102	-1.68941275733389	-0.364053848014549	1.32535890931934	0	yes	pos3	chr7:135045820T>G
chr7	135045821_135045826del	TTAGAAG	T	AGBL3_e11	ENSE00001691812	AGBL3_e11_del93to98	TAAATACTCAAATAGTTTAATCAGGAAATAAAGTTATTTCATAATGAGCTCATTTATTACTTTTGCCTAGTATTATCGGTGCCTGAAAGAATAAATGGAAAGACATATAACCCTGGAAAAAGTCTTTGAGGATTCAGACACACCTGTGATAGACATTACATTGGATGTAGAGTCTAGGTAACTCAAGGCTGCTGAAGTAATG	MUT4	93	98	6	UAGAAG	∆6nt	∆6nt	Exon	Exon	Exon	107	0.19311598318755	0.156634768242885	0.116632461954267	15.5853083858964	0.600537500614381	-14.984770885282	0.0246766611539451	-1.68941275733389	-5.10907689662587	-3.41966413929198	0	yes	neg5	chr7:135045821_135045826del
chr7	135045821_135045823del	TTAG	T	AGBL3_e11	ENSE00001691812	AGBL3_e11_del93to95	TAAATACTCAAATAGTTTAATCAGGAAATAAAGTTATTTCATAATGAGCTCATTTATTACTTTTGCCTAGTATTATCGGTGCCTGAAAGAATAAGAAATGGAAAGACATATAACCCTGGAAAAAGTCTTTGAGGATTCAGACACACCTGTGATAGACATTACATTGGATGTAGAGTCTAGGTAACTCAAGGCTGCTGAAGTAATG	MUT4	93	95	3	UAG	∆3nt	∆3nt	Exon	Exon	Exon	110	0.430621292912348	0.354540574505537	0.314398380049025	15.5853083858964	1.27746253121513	-14.3078458546813	0.0377323109803107	-1.68941275733389	-4.34743755062919	-2.6580247932953	0	yes	neg4	chr7:135045821_135045823del
chr7	135045821	T	A	AGBL3_e11	ENSE00001691812	AGBL3_e11_T93A	TAAATACTCAAATAGTTTAATCAGGAAATAAAGTTATTTCATAATGAGCTCATTTATTACTTTTGCCTAGTATTATCGGTGCCTGAAAGAATAAGAAGAAATGGAAAGACATATAACCCTGGAAAAAGTCTTTGAGGATTCAGACACACCTGTGATAGACATTACATTGGATGTAGAGTCTAGGTAACTCAAGGCTGCTGAAGTAATG	MUT4	93	93	1	U	A	sub	Exon	Exon	Exon	113	21.2309081951059	18.1661202440817	15.3430981798857	15.5853083858964	35.1265022086742	19.5411938227778	0.205567664995626	-1.68941275733389	-0.613483291539459	1.07592946579443	0	yes	pos3	chr7:135045821T>A
chr7	135045820del	AT	A	AGBL3_e11	ENSE00001691812	AGBL3_e11_del92to92	TAAATACTCAAATAGTTTAATCAGGAAATAAAGTTATTTCATAATGAGCTCATTTATTACTTTTGCCTAGTATTATCGGTGCCTGAAAGAATAGAAGAAATGGAAAGACATATAACCCTGGAAAAAGTCTTTGAGGATTCAGACACACCTGTGATAGACATTACATTGGATGTAGAGTCTAGGTAACTCAAGGCTGCTGAAGTAATG	MUT4	92	92	1	U	∆1nt	∆1nt	Exon	Exon	Exon	112	6.21151431816823	5.05278909302519	4.28155727125525	15.5853083858964	12.9796599124706	-2.6056484734258	0.144095915185488	-1.68941275733389	-1.90275837539408	-0.21334561806019	1.13561355320229e-62	yes	neg1	chr7:135045820del
chr7	135045821del	TT	T	AGBL3_e11	ENSE00001691812	AGBL3_e11_del93to93	TAAATACTCAAATAGTTTAATCAGGAAATAAAGTTATTTCATAATGAGCTCATTTATTACTTTTGCCTAGTATTATCGGTGCCTGAAAGAATAGAAGAAATGGAAAGACATATAACCCTGGAAAAAGTCTTTGAGGATTCAGACACACCTGTGATAGACATTACATTGGATGTAGAGTCTAGGTAACTCAAGGCTGCTGAAGTAATG	MUT4	93	93	1	U	∆1nt	∆1nt	Exon	Exon	Exon	112	6.21151431816823	5.05278909302519	4.28155727125525	15.5853083858964	12.9796599124706	-2.6056484734258	0.144095915185488	-1.68941275733389	-1.90275837539408	-0.21334561806019	1.13561355320229e-62	yes	neg1	chr7:135045821del
chr7	135045821	T	C	AGBL3_e11	ENSE00001691812	AGBL3_e11_T93C	TAAATACTCAAATAGTTTAATCAGGAAATAAAGTTATTTCATAATGAGCTCATTTATTACTTTTGCCTAGTATTATCGGTGCCTGAAAGAATCAGAAGAAATGGAAAGACATATAACCCTGGAAAAAGTCTTTGAGGATTCAGACACACCTGTGATAGACATTACATTGGATGTAGAGTCTAGGTAACTCAAGGCTGCTGAAGTAATG	MUT4	93	93	1	U	C	sub	Exon	Exon	Exon	113	33.7946804669635	29.0909090909091	25.7737781459447	15.5853083858964	48.5308059447675	32.9454975588711	0	-1.68941275733389	-0.0587846845829764	1.63062807275091		no	mid	chr7:135045821T>C	missense_variant|non-coding_transcript_variant|intron_variant	Missense	VUS/Conflicting	1
chr7	135045821	T	G	AGBL3_e11	ENSE00001691812	AGBL3_e11_T93G	TAAATACTCAAATAGTTTAATCAGGAAATAAAGTTATTTCATAATGAGCTCATTTATTACTTTTGCCTAGTATTATCGGTGCCTGAAAGAATGAGAAGAAATGGAAAGACATATAACCCTGGAAAAAGTCTTTGAGGATTCAGACACACCTGTGATAGACATTACATTGGATGTAGAGTCTAGGTAACTCAAGGCTGCTGAAGTAATG	MUT4	93	93	1	U	G	sub	Exon	Exon	Exon	113	22.9418962825436	19.5250559056719	16.4161059714045	15.5853083858964	36.972955502278	21.3876471163816	0.210214995435158	-1.68941275733389	-0.53337719900777	1.15603555832612	0	yes	pos3	chr7:135045821T>G
chr7	135045823	G	A	AGBL3_e11	ENSE00001691812	AGBL3_e11_G95A	TAAATACTCAAATAGTTTAATCAGGAAATAAAGTTATTTCATAATGAGCTCATTTATTACTTTTGCCTAGTATTATCGGTGCCTGAAAGAATTAAAAGAAATGGAAAGACATATAACCCTGGAAAAAGTCTTTGAGGATTCAGACACACCTGTGATAGACATTACATTGGATGTAGAGTCTAGGTAACTCAAGGCTGCTGAAGTAATG	MUT4	95	95	1	G	A	sub	Exon	Exon	Exon	113	0.418826456562306	0.272041838158558	0.244279375841268	15.5853083858964	1.00830672823436	-14.577001657662	0.0525029201302734	-1.68941275733389	-4.58676352302397	-2.89735076569008	0	yes	neg4	chr7:135045823G>A
chr7	135045823del	AG	A	AGBL3_e11	ENSE00001691812	AGBL3_e11_del95to95	TAAATACTCAAATAGTTTAATCAGGAAATAAAGTTATTTCATAATGAGCTCATTTATTACTTTTGCCTAGTATTATCGGTGCCTGAAAGAATTAAAGAAATGGAAAGACATATAACCCTGGAAAAAGTCTTTGAGGATTCAGACACACCTGTGATAGACATTACATTGGATGTAGAGTCTAGGTAACTCAAGGCTGCTGAAGTAATG	MUT4	95	95	1	G	∆1nt	∆1nt	Exon	Exon	Exon	112	0.531569621585586	0.360438222165477	0.341936907125524	15.5853083858964	1.3040113434259	-14.2812970424705	0.0402183339836408	-1.68941275733389	-4.32659914142331	-2.63718638408942	0	yes	neg4	chr7:135045823del
chr7	135045821_135045841del	TTAGAAGAAATGGAAAGACATA	T	AGBL3_e11	ENSE00001691812	AGBL3_e11_del93to113	TAAATACTCAAATAGTTTAATCAGGAAATAAAGTTATTTCATAATGAGCTCATTTATTACTTTTGCCTAGTATTATCGGTGCCTGAAAGAATTAACCCTGGAAAAAGTCTTTGAGGATTCAGACACACCTGTGATAGACATTACATTGGATGTAGAGTCTAGGTAACTCAAGGCTGCTGAAGTAATG	MUT4	93	113	21	UAGAAGAAAUGGAAAGACAUA	∆21nt	∆21nt	Exon	Exon	Exon	92	0.231134886831126	0.189316162097344	0.153953491053976	15.5853083858964	0.719645838185054	-14.8656625477113	0.0280938667708711	-1.68941275733389	-4.92694378759267	-3.23753103025878	0	yes	neg5	chr7:135045821_135045841del
chr7	135045822_135045842del	TAGAAGAAATGGAAAGACATAT	T	AGBL3_e11	ENSE00001691812	AGBL3_e11_del94to114	TAAATACTCAAATAGTTTAATCAGGAAATAAAGTTATTTCATAATGAGCTCATTTATTACTTTTGCCTAGTATTATCGGTGCCTGAAAGAATTAACCCTGGAAAAAGTCTTTGAGGATTCAGACACACCTGTGATAGACATTACATTGGATGTAGAGTCTAGGTAACTCAAGGCTGCTGAAGTAATG	MUT4	94	114	21	AGAAGAAAUGGAAAGACAUAU	∆21nt	∆21nt	Exon	Exon	Exon	92	0.231134886831126	0.189316162097344	0.153953491053976	15.5853083858964	0.719645838185054	-14.8656625477113	0.0280938667708711	-1.68941275733389	-4.92694378759267	-3.23753103025878	0	yes	neg5	chr7:135045822_135045842del
chr7	135045823_135045843del	AGAAGAAATGGAAAGACATATA	A	AGBL3_e11	ENSE00001691812	AGBL3_e11_del95to115	TAAATACTCAAATAGTTTAATCAGGAAATAAAGTTATTTCATAATGAGCTCATTTATTACTTTTGCCTAGTATTATCGGTGCCTGAAAGAATTAACCCTGGAAAAAGTCTTTGAGGATTCAGACACACCTGTGATAGACATTACATTGGATGTAGAGTCTAGGTAACTCAAGGCTGCTGAAGTAATG	MUT4	95	115	21	GAAGAAAUGGAAAGACAUAUA	∆21nt	∆21nt	Exon	Exon	Exon	92	0.231134886831126	0.189316162097344	0.153953491053976	15.5853083858964	0.719645838185054	-14.8656625477113	0.0280938667708711	-1.68941275733389	-4.92694378759267	-3.23753103025878	0	yes	neg5	chr7:135045823_135045843del
chr7	135045822_135045827del	TAGAAGA	T	AGBL3_e11	ENSE00001691812	AGBL3_e11_del94to99	TAAATACTCAAATAGTTTAATCAGGAAATAAAGTTATTTCATAATGAGCTCATTTATTACTTTTGCCTAGTATTATCGGTGCCTGAAAGAATTAATGGAAAGACATATAACCCTGGAAAAAGTCTTTGAGGATTCAGACACACCTGTGATAGACATTACATTGGATGTAGAGTCTAGGTAACTCAAGGCTGCTGAAGTAATG	MUT4	94	99	6	AGAAGA	∆6nt	∆6nt	Exon	Exon	Exon	107	0.181341930284102	0.157669066185336	0.11791038810504	15.5853083858964	0.598011896382576	-14.9872964895138	0.0321742718363982	-1.68941275733389	-5.11331674611797	-3.42390398878408	0	yes	neg5	chr7:135045822_135045827del
chr7	135045823_135045828del	AGAAGAA	A	AGBL3_e11	ENSE00001691812	AGBL3_e11_del95to100	TAAATACTCAAATAGTTTAATCAGGAAATAAAGTTATTTCATAATGAGCTCATTTATTACTTTTGCCTAGTATTATCGGTGCCTGAAAGAATTAATGGAAAGACATATAACCCTGGAAAAAGTCTTTGAGGATTCAGACACACCTGTGATAGACATTACATTGGATGTAGAGTCTAGGTAACTCAAGGCTGCTGAAGTAATG	MUT4	95	100	6	GAAGAA	∆6nt	∆6nt	Exon	Exon	Exon	107	0.181341930284102	0.157669066185336	0.11791038810504	15.5853083858964	0.598011896382576	-14.9872964895138	0.0321742718363982	-1.68941275733389	-5.11331674611797	-3.42390398878408	0	yes	neg5	chr7:135045823_135045828del
chr7	135045823	G	C	AGBL3_e11	ENSE00001691812	AGBL3_e11_G95C	TAAATACTCAAATAGTTTAATCAGGAAATAAAGTTATTTCATAATGAGCTCATTTATTACTTTTGCCTAGTATTATCGGTGCCTGAAAGAATTACAAGAAATGGAAAGACATATAACCCTGGAAAAAGTCTTTGAGGATTCAGACACACCTGTGATAGACATTACATTGGATGTAGAGTCTAGGTAACTCAAGGCTGCTGAAGTAATG	MUT4	95	95	1	G	C	sub	Exon	Exon	Exon	113	3.4752297454315	3.08900314879031	2.59643491717774	15.5853083858964	8.54786540465761	-7.03744298123879	0.172734755391849	-1.68941275733389	-2.37013412472593	-0.68072136739204	3.17704016515129e-208	yes	neg2	chr7:135045823G>C
chr7	135045826	G	A	AGBL3_e11	ENSE00001691812	AGBL3_e11_G98A	TAAATACTCAAATAGTTTAATCAGGAAATAAAGTTATTTCATAATGAGCTCATTTATTACTTTTGCCTAGTATTATCGGTGCCTGAAAGAATTAGAAAAAATGGAAAGACATATAACCCTGGAAAAAGTCTTTGAGGATTCAGACACACCTGTGATAGACATTACATTGGATGTAGAGTCTAGGTAACTCAAGGCTGCTGAAGTAATG	MUT4	98	98	1	G	A	sub	Exon	Exon	Exon	113	0.0501043841336117	0.0474574662458771	0.0389555461567571	15.5853083858964	0.205437312717091	-15.3798710731793	0.0193970251826167	-1.68941275733389	-6.18572803892959	-4.4963152815957	0	yes	neg5	chr7:135045826G>A
chr7	135045826del	AG	A	AGBL3_e11	ENSE00001691812	AGBL3_e11_del98to98	TAAATACTCAAATAGTTTAATCAGGAAATAAAGTTATTTCATAATGAGCTCATTTATTACTTTTGCCTAGTATTATCGGTGCCTGAAAGAATTAGAAAAATGGAAAGACATATAACCCTGGAAAAAGTCTTTGAGGATTCAGACACACCTGTGATAGACATTACATTGGATGTAGAGTCTAGGTAACTCAAGGCTGCTGAAGTAATG	MUT4	98	98	1	G	∆1nt	∆1nt	Exon	Exon	Exon	112	0.0640109839137614	0.0431724370314211	0.041835783540188	15.5853083858964	0.198063906766828	-15.3872444791296	0.0161474450729543	-1.68941275733389	-6.22235312177629	-4.5329403644424	0	yes	neg5	chr7:135045826del
chr7	135045822_135045824del	TAGA	T	AGBL3_e11	ENSE00001691812	AGBL3_e11_del94to96	TAAATACTCAAATAGTTTAATCAGGAAATAAAGTTATTTCATAATGAGCTCATTTATTACTTTTGCCTAGTATTATCGGTGCCTGAAAGAATTAGAAATGGAAAGACATATAACCCTGGAAAAAGTCTTTGAGGATTCAGACACACCTGTGATAGACATTACATTGGATGTAGAGTCTAGGTAACTCAAGGCTGCTGAAGTAATG	MUT4	94	96	3	AGA	∆3nt	∆3nt	Exon	Exon	Exon	110	0.0462715785726998	0.0317851325042711	0.0375498709223187	15.5853083858964	0.161564002362251	-15.4237443835341	0.0161379182138021	-1.68941275733389	-6.42640715477931	-4.73699439744542	0	yes	neg5	chr7:135045822_135045824del
chr7	135045823_135045825del	AGAA	A	AGBL3_e11	ENSE00001691812	AGBL3_e11_del95to97	TAAATACTCAAATAGTTTAATCAGGAAATAAAGTTATTTCATAATGAGCTCATTTATTACTTTTGCCTAGTATTATCGGTGCCTGAAAGAATTAGAAATGGAAAGACATATAACCCTGGAAAAAGTCTTTGAGGATTCAGACACACCTGTGATAGACATTACATTGGATGTAGAGTCTAGGTAACTCAAGGCTGCTGAAGTAATG	MUT4	95	97	3	GAA	∆3nt	∆3nt	Exon	Exon	Exon	110	0.0462715785726998	0.0317851325042711	0.0375498709223187	15.5853083858964	0.161564002362251	-15.4237443835341	0.0161379182138021	-1.68941275733389	-6.42640715477931	-4.73699439744542	0	yes	neg5	chr7:135045823_135045825del
chr7	135045824_135045826del	GAAG	G	AGBL3_e11	ENSE00001691812	AGBL3_e11_del96to98	TAAATACTCAAATAGTTTAATCAGGAAATAAAGTTATTTCATAATGAGCTCATTTATTACTTTTGCCTAGTATTATCGGTGCCTGAAAGAATTAGAAATGGAAAGACATATAACCCTGGAAAAAGTCTTTGAGGATTCAGACACACCTGTGATAGACATTACATTGGATGTAGAGTCTAGGTAACTCAAGGCTGCTGAAGTAATG	MUT4	96	98	3	AAG	∆3nt	∆3nt	Exon	Exon	Exon	110	0.0462715785726998	0.0317851325042711	0.0375498709223187	15.5853083858964	0.161564002362251	-15.4237443835341	0.0161379182138021	-1.68941275733389	-6.42640715477931	-4.73699439744542	0	yes	neg5	chr7:135045824_135045826del
chr7	135045825_135045827del	AAGA	A	AGBL3_e11	ENSE00001691812	AGBL3_e11_del97to99	TAAATACTCAAATAGTTTAATCAGGAAATAAAGTTATTTCATAATGAGCTCATTTATTACTTTTGCCTAGTATTATCGGTGCCTGAAAGAATTAGAAATGGAAAGACATATAACCCTGGAAAAAGTCTTTGAGGATTCAGACACACCTGTGATAGACATTACATTGGATGTAGAGTCTAGGTAACTCAAGGCTGCTGAAGTAATG	MUT4	97	99	3	AGA	∆3nt	∆3nt	Exon	Exon	Exon	110	0.0462715785726998	0.0317851325042711	0.0375498709223187	15.5853083858964	0.161564002362251	-15.4237443835341	0.0161379182138021	-1.68941275733389	-6.42640715477931	-4.73699439744542	0	yes	neg5	chr7:135045825_135045827del
chr7	135045826_135045828del	AGAA	A	AGBL3_e11	ENSE00001691812	AGBL3_e11_del98to100	TAAATACTCAAATAGTTTAATCAGGAAATAAAGTTATTTCATAATGAGCTCATTTATTACTTTTGCCTAGTATTATCGGTGCCTGAAAGAATTAGAAATGGAAAGACATATAACCCTGGAAAAAGTCTTTGAGGATTCAGACACACCTGTGATAGACATTACATTGGATGTAGAGTCTAGGTAACTCAAGGCTGCTGAAGTAATG	MUT4	98	100	3	GAA	∆3nt	∆3nt	Exon	Exon	Exon	110	0.0462715785726998	0.0317851325042711	0.0375498709223187	15.5853083858964	0.161564002362251	-15.4237443835341	0.0161379182138021	-1.68941275733389	-6.42640715477931	-4.73699439744542	0	yes	neg5	chr7:135045826_135045828del
chr7	135045826	G	C	AGBL3_e11	ENSE00001691812	AGBL3_e11_G98C	TAAATACTCAAATAGTTTAATCAGGAAATAAAGTTATTTCATAATGAGCTCATTTATTACTTTTGCCTAGTATTATCGGTGCCTGAAAGAATTAGAACAAATGGAAAGACATATAACCCTGGAAAAAGTCTTTGAGGATTCAGACACACCTGTGATAGACATTACATTGGATGTAGAGTCTAGGTAACTCAAGGCTGCTGAAGTAATG	MUT4	98	98	1	G	C	sub	Exon	Exon	Exon	113	0.0930966123785637	0.0765077627388535	0.0647011506312734	15.5853083858964	0.31797730691419	-15.2673310789822	0.0219629946942602	-1.68941275733389	-5.7477606073515	-4.05834785001761	0	yes	neg5	chr7:135045826G>C
chr7	135045826_135045846del	AGAAATGGAAAGACATATAACC	A	AGBL3_e11	ENSE00001691812	AGBL3_e11_del98to118	TAAATACTCAAATAGTTTAATCAGGAAATAAAGTTATTTCATAATGAGCTCATTTATTACTTTTGCCTAGTATTATCGGTGCCTGAAAGAATTAGAACTGGAAAAAGTCTTTGAGGATTCAGACACACCTGTGATAGACATTACATTGGATGTAGAGTCTAGGTAACTCAAGGCTGCTGAAGTAATG	MUT4	98	118	21	GAAAUGGAAAGACAUAUAACC	∆21nt	∆21nt	Exon	Exon	Exon	92	0.0403789408293213	0.0169763993403456	0.0238870580894253	15.5853083858964	0.1001785693616	-15.4851298165348	0.00972346631481618	-1.68941275733389	-6.90496889000522	-5.21555613267133	0	yes	neg5	chr7:135045826_135045846del
chr7	135045830_135045850del	ATGGAAAGACATATAACCCTGG	A	AGBL3_e11	ENSE00001691812	AGBL3_e11_del102to122	TAAATACTCAAATAGTTTAATCAGGAAATAAAGTTATTTCATAATGAGCTCATTTATTACTTTTGCCTAGTATTATCGGTGCCTGAAAGAATTAGAAGAAAAAAAAGTCTTTGAGGATTCAGACACACCTGTGATAGACATTACATTGGATGTAGAGTCTAGGTAACTCAAGGCTGCTGAAGTAATG	MUT4	102	122	21	UGGAAAGACAUAUAACCCUGG	∆21nt	∆21nt	Exon	Exon	Exon	92	0.0924487833740108	0.068157391144782	0.0730367643222859	15.5853083858964	0.302142821215735	-15.2831655646807	0.0201526439051062	-1.68941275733389	-5.79899963951141	-4.10958688217752	0	yes	neg5	chr7:135045830_135045850del
chr7	135045830_135045832del	ATGG	A	AGBL3_e11	ENSE00001691812	AGBL3_e11_del102to104	TAAATACTCAAATAGTTTAATCAGGAAATAAAGTTATTTCATAATGAGCTCATTTATTACTTTTGCCTAGTATTATCGGTGCCTGAAAGAATTAGAAGAAAAAAGACATATAACCCTGGAAAAAGTCTTTGAGGATTCAGACACACCTGTGATAGACATTACATTGGATGTAGAGTCTAGGTAACTCAAGGCTGCTGAAGTAATG	MUT4	102	104	3	UGG	∆3nt	∆3nt	Exon	Exon	Exon	110	0.72884850756966	0.591152151154408	0.468300989818001	15.5853083858964	2.00183018418436	-13.583478201712	0.0559625867445546	-1.68941275733389	-3.89088694893676	-2.20147419160287	0	yes	neg4	chr7:135045830_135045832del
chr7	135045830	T	A	AGBL3_e11	ENSE00001691812	AGBL3_e11_T102A	TAAATACTCAAATAGTTTAATCAGGAAATAAAGTTATTTCATAATGAGCTCATTTATTACTTTTGCCTAGTATTATCGGTGCCTGAAAGAATTAGAAGAAAAGGAAAGACATATAACCCTGGAAAAAGTCTTTGAGGATTCAGACACACCTGTGATAGACATTACATTGGATGTAGAGTCTAGGTAACTCAAGGCTGCTGAAGTAATG	MUT4	102	102	1	U	A	sub	Exon	Exon	Exon	113	1.84040384217011	1.5456160260522	1.32256072457802	15.5853083858964	4.71626963716915	-10.8690387487272	0.0810774266112218	-1.68941275733389	-3.00584091985072	-1.31642816251683	0	yes	neg3	chr7:135045830T>A
chr7	135045830	T	C	AGBL3_e11	ENSE00001691812	AGBL3_e11_T102C	TAAATACTCAAATAGTTTAATCAGGAAATAAAGTTATTTCATAATGAGCTCATTTATTACTTTTGCCTAGTATTATCGGTGCCTGAAAGAATTAGAAGAAACGGAAAGACATATAACCCTGGAAAAAGTCTTTGAGGATTCAGACACACCTGTGATAGACATTACATTGGATGTAGAGTCTAGGTAACTCAAGGCTGCTGAAGTAATG	MUT4	102	102	1	U	C	sub	Exon	Exon	Exon	113	11.9089491986091	10.0207812334895	8.84990572997787	15.5853083858964	22.5161085962038	6.9308002103074	0.157382826445999	-1.68941275733389	-1.2358390712423	0.45357368609159	0	yes	pos1	chr7:135045830T>C
chr7	135045826_135045831del	AGAAATG	A	AGBL3_e11	ENSE00001691812	AGBL3_e11_del98to103	TAAATACTCAAATAGTTTAATCAGGAAATAAAGTTATTTCATAATGAGCTCATTTATTACTTTTGCCTAGTATTATCGGTGCCTGAAAGAATTAGAAGAAAGACATATAACCCTGGAAAAAGTCTTTGAGGATTCAGACACACCTGTGATAGACATTACATTGGATGTAGAGTCTAGGTAACTCAAGGCTGCTGAAGTAATG	MUT4	98	103	6	GAAAUG	∆6nt	∆6nt	Exon	Exon	Exon	107	0.840571008581692	0.726903460106368	0.61785983174572	15.5853083858964	2.41949991720813	-13.1658084686883	0.0563495241858272	-1.68941275733389	-3.69711680619118	-2.00770404885729	0	yes	neg4	chr7:135045826_135045831del
chr7	135045827_135045832del	GAAATGG	G	AGBL3_e11	ENSE00001691812	AGBL3_e11_del99to104	TAAATACTCAAATAGTTTAATCAGGAAATAAAGTTATTTCATAATGAGCTCATTTATTACTTTTGCCTAGTATTATCGGTGCCTGAAAGAATTAGAAGAAAGACATATAACCCTGGAAAAAGTCTTTGAGGATTCAGACACACCTGTGATAGACATTACATTGGATGTAGAGTCTAGGTAACTCAAGGCTGCTGAAGTAATG	MUT4	99	104	6	AAAUGG	∆6nt	∆6nt	Exon	Exon	Exon	107	0.840571008581692	0.726903460106368	0.61785983174572	15.5853083858964	2.41949991720813	-13.1658084686883	0.0563495241858272	-1.68941275733389	-3.69711680619118	-2.00770404885729	0	yes	neg4	chr7:135045827_135045832del
chr7	135045828_135045833del	AAATGGA	A	AGBL3_e11	ENSE00001691812	AGBL3_e11_del100to105	TAAATACTCAAATAGTTTAATCAGGAAATAAAGTTATTTCATAATGAGCTCATTTATTACTTTTGCCTAGTATTATCGGTGCCTGAAAGAATTAGAAGAAAGACATATAACCCTGGAAAAAGTCTTTGAGGATTCAGACACACCTGTGATAGACATTACATTGGATGTAGAGTCTAGGTAACTCAAGGCTGCTGAAGTAATG	MUT4	100	105	6	AAUGGA	∆6nt	∆6nt	Exon	Exon	Exon	107	0.840571008581692	0.726903460106368	0.61785983174572	15.5853083858964	2.41949991720813	-13.1658084686883	0.0563495241858272	-1.68941275733389	-3.69711680619118	-2.00770404885729	0	yes	neg4	chr7:135045828_135045833del
chr7	135045829_135045834del	AATGGAA	A	AGBL3_e11	ENSE00001691812	AGBL3_e11_del101to106	TAAATACTCAAATAGTTTAATCAGGAAATAAAGTTATTTCATAATGAGCTCATTTATTACTTTTGCCTAGTATTATCGGTGCCTGAAAGAATTAGAAGAAAGACATATAACCCTGGAAAAAGTCTTTGAGGATTCAGACACACCTGTGATAGACATTACATTGGATGTAGAGTCTAGGTAACTCAAGGCTGCTGAAGTAATG	MUT4	101	106	6	AUGGAA	∆6nt	∆6nt	Exon	Exon	Exon	107	0.840571008581692	0.726903460106368	0.61785983174572	15.5853083858964	2.41949991720813	-13.1658084686883	0.0563495241858272	-1.68941275733389	-3.69711680619118	-2.00770404885729	0	yes	neg4	chr7:135045829_135045834del
chr7	135045830_135045835del	ATGGAAA	A	AGBL3_e11	ENSE00001691812	AGBL3_e11_del102to107	TAAATACTCAAATAGTTTAATCAGGAAATAAAGTTATTTCATAATGAGCTCATTTATTACTTTTGCCTAGTATTATCGGTGCCTGAAAGAATTAGAAGAAAGACATATAACCCTGGAAAAAGTCTTTGAGGATTCAGACACACCTGTGATAGACATTACATTGGATGTAGAGTCTAGGTAACTCAAGGCTGCTGAAGTAATG	MUT4	102	107	6	UGGAAA	∆6nt	∆6nt	Exon	Exon	Exon	107	0.840571008581692	0.726903460106368	0.61785983174572	15.5853083858964	2.41949991720813	-13.1658084686883	0.0563495241858272	-1.68941275733389	-3.69711680619118	-2.00770404885729	0	yes	neg4	chr7:135045830_135045835del
chr7	135045830del	AT	A	AGBL3_e11	ENSE00001691812	AGBL3_e11_del102to102	TAAATACTCAAATAGTTTAATCAGGAAATAAAGTTATTTCATAATGAGCTCATTTATTACTTTTGCCTAGTATTATCGGTGCCTGAAAGAATTAGAAGAAAGGAAAGACATATAACCCTGGAAAAAGTCTTTGAGGATTCAGACACACCTGTGATAGACATTACATTGGATGTAGAGTCTAGGTAACTCAAGGCTGCTGAAGTAATG	MUT4	102	102	1	U	∆1nt	∆1nt	Exon	Exon	Exon	112	0.954392066745337	0.843789318158208	0.721671001509168	15.5853083858964	2.76354951543493	-12.8217588704615	0.0641354209497488	-1.68941275733389	-3.56062973637086	-1.87121697903697	0	yes	neg3	chr7:135045830del
chr7	135045830	T	G	AGBL3_e11	ENSE00001691812	AGBL3_e11_T102G	TAAATACTCAAATAGTTTAATCAGGAAATAAAGTTATTTCATAATGAGCTCATTTATTACTTTTGCCTAGTATTATCGGTGCCTGAAAGAATTAGAAGAAAGGGAAAGACATATAACCCTGGAAAAAGTCTTTGAGGATTCAGACACACCTGTGATAGACATTACATTGGATGTAGAGTCTAGGTAACTCAAGGCTGCTGAAGTAATG	MUT4	102	102	1	U	G	sub	Exon	Exon	Exon	113	0.207465714765152	0.148318163174837	0.136904761904762	15.5853083858964	0.586697776275976	-14.9986106096204	0.0252333808367511	-1.68941275733389	-5.13253138317794	-3.44311862584405	0	yes	neg5	chr7:135045830T>G
chr7	135045831_135045851del	TGGAAAGACATATAACCCTGGA	T	AGBL3_e11	ENSE00001691812	AGBL3_e11_del103to123	TAAATACTCAAATAGTTTAATCAGGAAATAAAGTTATTTCATAATGAGCTCATTTATTACTTTTGCCTAGTATTATCGGTGCCTGAAAGAATTAGAAGAAATAAAAGTCTTTGAGGATTCAGACACACCTGTGATAGACATTACATTGGATGTAGAGTCTAGGTAACTCAAGGCTGCTGAAGTAATG	MUT4	103	123	21	GGAAAGACAUAUAACCCUGGA	∆21nt	∆21nt	Exon	Exon	Exon					15.5853083858964				-1.68941275733389				no	mid	chr7:135045831_135045851del
chr7	135045831_135045833del	TGGA	T	AGBL3_e11	ENSE00001691812	AGBL3_e11_del103to105	TAAATACTCAAATAGTTTAATCAGGAAATAAAGTTATTTCATAATGAGCTCATTTATTACTTTTGCCTAGTATTATCGGTGCCTGAAAGAATTAGAAGAAATAAGACATATAACCCTGGAAAAAGTCTTTGAGGATTCAGACACACCTGTGATAGACATTACATTGGATGTAGAGTCTAGGTAACTCAAGGCTGCTGAAGTAATG	MUT4	103	105	3	GGA	∆3nt	∆3nt	Exon	Exon	Exon	110	0.304926574686068	0.30025628173969	0.240776337406134	15.5853083858964	1.08876016160099	-14.4965482242954	0.0363491673651585	-1.68941275733389	-4.50918329827482	-2.81977054094093	0	yes	neg4	chr7:135045831_135045833del
chr7	135045831_135045836del	TGGAAAG	T	AGBL3_e11	ENSE00001691812	AGBL3_e11_del103to108	TAAATACTCAAATAGTTTAATCAGGAAATAAAGTTATTTCATAATGAGCTCATTTATTACTTTTGCCTAGTATTATCGGTGCCTGAAAGAATTAGAAGAAATACATATAACCCTGGAAAAAGTCTTTGAGGATTCAGACACACCTGTGATAGACATTACATTGGATGTAGAGTCTAGGTAACTCAAGGCTGCTGAAGTAATG	MUT4	103	108	6	GGAAAG	∆6nt	∆6nt	Exon	Exon	Exon	107	0.470058077423616	0.375408290768792	0.303246521584017	15.5853083858964	1.33335746438479	-14.2519509215116	0.0427898934411311	-1.68941275733389	-4.30404675050785	-2.61463399317396	0	yes	neg4	chr7:135045831_135045836del
chr7	135045831	G	A	AGBL3_e11	ENSE00001691812	AGBL3_e11_G103A	TAAATACTCAAATAGTTTAATCAGGAAATAAAGTTATTTCATAATGAGCTCATTTATTACTTTTGCCTAGTATTATCGGTGCCTGAAAGAATTAGAAGAAATAGAAAGACATATAACCCTGGAAAAAGTCTTTGAGGATTCAGACACACCTGTGATAGACATTACATTGGATGTAGAGTCTAGGTAACTCAAGGCTGCTGAAGTAATG	MUT4	103	103	1	G	A	sub	Exon	Exon	Exon	113	0.0893156190688847	0.0927145094311692	0.0575036769178029	15.5853083858964	0.35627781853727	-15.2290305673591	0.0256201280398005	-1.68941275733389	-5.6336455093193	-3.94423275198541	0	yes	neg5	chr7:135045831G>A
chr7	135045831	G	C	AGBL3_e11	ENSE00001691812	AGBL3_e11_G103C	TAAATACTCAAATAGTTTAATCAGGAAATAAAGTTATTTCATAATGAGCTCATTTATTACTTTTGCCTAGTATTATCGGTGCCTGAAAGAATTAGAAGAAATCGAAAGACATATAACCCTGGAAAAAGTCTTTGAGGATTCAGACACACCTGTGATAGACATTACATTGGATGTAGAGTCTAGGTAACTCAAGGCTGCTGAAGTAATG	MUT4	103	103	1	G	C	sub	Exon	Exon	Exon	113	3.94538848313576	3.48127354503428	2.78412419449326	15.5853083858964	9.48005697609735	-6.10525140979905	0.134081366963143	-1.68941275733389	-2.25637986494838	-0.56696710761449	4.17264620783891e-288	yes	neg2	chr7:135045831G>C
chr7	135045832	G	A	AGBL3_e11	ENSE00001691812	AGBL3_e11_G104A	TAAATACTCAAATAGTTTAATCAGGAAATAAAGTTATTTCATAATGAGCTCATTTATTACTTTTGCCTAGTATTATCGGTGCCTGAAAGAATTAGAAGAAATGAAAAGACATATAACCCTGGAAAAAGTCTTTGAGGATTCAGACACACCTGTGATAGACATTACATTGGATGTAGAGTCTAGGTAACTCAAGGCTGCTGAAGTAATG	MUT4	104	104	1	G	A	sub	Exon	Exon	Exon	113	2.88538011695906	2.35893374852357	1.87381779893963	15.5853083858964	6.80156017665283	-8.78374820924357	0.0990445074350949	-1.68941275733389	-2.61757895785028	-0.92816620051639	0	yes	neg2	chr7:135045832G>A
chr7	135045831del	TG	T	AGBL3_e11	ENSE00001691812	AGBL3_e11_del103to103	TAAATACTCAAATAGTTTAATCAGGAAATAAAGTTATTTCATAATGAGCTCATTTATTACTTTTGCCTAGTATTATCGGTGCCTGAAAGAATTAGAAGAAATGAAAGACATATAACCCTGGAAAAAGTCTTTGAGGATTCAGACACACCTGTGATAGACATTACATTGGATGTAGAGTCTAGGTAACTCAAGGCTGCTGAAGTAATG	MUT4	103	103	1	G	∆1nt	∆1nt	Exon	Exon	Exon	112	1.46407304485907	1.18928302967391	1.02114248846097	15.5853083858964	3.74001390993017	-11.8452944759662	0.0859252123702517	-1.68941275733389	-3.24796338871902	-1.55855063138513	0	yes	neg3	chr7:135045831del
chr7	135045832del	GG	G	AGBL3_e11	ENSE00001691812	AGBL3_e11_del104to104	TAAATACTCAAATAGTTTAATCAGGAAATAAAGTTATTTCATAATGAGCTCATTTATTACTTTTGCCTAGTATTATCGGTGCCTGAAAGAATTAGAAGAAATGAAAGACATATAACCCTGGAAAAAGTCTTTGAGGATTCAGACACACCTGTGATAGACATTACATTGGATGTAGAGTCTAGGTAACTCAAGGCTGCTGAAGTAATG	MUT4	104	104	1	G	∆1nt	∆1nt	Exon	Exon	Exon	112	1.46407304485907	1.18928302967391	1.02114248846097	15.5853083858964	3.74001390993017	-11.8452944759662	0.0859252123702517	-1.68941275733389	-3.24796338871902	-1.55855063138513	0	yes	neg3	chr7:135045832del
chr7	135045832_135045852del	GGAAAGACATATAACCCTGGAA	G	AGBL3_e11	ENSE00001691812	AGBL3_e11_del104to124	TAAATACTCAAATAGTTTAATCAGGAAATAAAGTTATTTCATAATGAGCTCATTTATTACTTTTGCCTAGTATTATCGGTGCCTGAAAGAATTAGAAGAAATGAAAGTCTTTGAGGATTCAGACACACCTGTGATAGACATTACATTGGATGTAGAGTCTAGGTAACTCAAGGCTGCTGAAGTAATG	MUT4	104	124	21	GAAAGACAUAUAACCCUGGAA	∆21nt	∆21nt	Exon	Exon	Exon	92	1.13164193393968	0.932092676033807	0.822048430879492	15.5853083858964	3.02423159688316	-12.5610767890132	0.0648046968540329	-1.68941275733389	-3.46780409536286	-1.77839133802897	0	yes	neg3	chr7:135045832_135045852del
chr7	135045832_135045834del	GGAA	G	AGBL3_e11	ENSE00001691812	AGBL3_e11_del104to106	TAAATACTCAAATAGTTTAATCAGGAAATAAAGTTATTTCATAATGAGCTCATTTATTACTTTTGCCTAGTATTATCGGTGCCTGAAAGAATTAGAAGAAATGAGACATATAACCCTGGAAAAAGTCTTTGAGGATTCAGACACACCTGTGATAGACATTACATTGGATGTAGAGTCTAGGTAACTCAAGGCTGCTGAAGTAATG	MUT4	104	106	3	GAA	∆3nt	∆3nt	Exon	Exon	Exon	110	1.68399611567703	1.41736895194091	1.16046564711253	15.5853083858964	4.36416908857292	-11.2211392973235	0.0753017002280478	-1.68941275733389	-3.08711973671001	-1.39770697937612	0	yes	neg3	chr7:135045832_135045834del
chr7	135045832	G	C	AGBL3_e11	ENSE00001691812	AGBL3_e11_G104C	TAAATACTCAAATAGTTTAATCAGGAAATAAAGTTATTTCATAATGAGCTCATTTATTACTTTTGCCTAGTATTATCGGTGCCTGAAAGAATTAGAAGAAATGCAAAGACATATAACCCTGGAAAAAGTCTTTGAGGATTCAGACACACCTGTGATAGACATTACATTGGATGTAGAGTCTAGGTAACTCAAGGCTGCTGAAGTAATG	MUT4	104	104	1	G	C	sub	Exon	Exon	Exon	113	0.281463610776035	0.331379046647974	0.250783699059561	15.5853083858964	1.17576641085536	-14.409541975041	0.210942747280518	-1.68941275733389	-4.43142265439833	-2.74200989706444	1.91692368241314e-51	yes	neg4	chr7:135045832G>C
chr7	135045832_135045837del	GGAAAGA	G	AGBL3_e11	ENSE00001691812	AGBL3_e11_del104to109	TAAATACTCAAATAGTTTAATCAGGAAATAAAGTTATTTCATAATGAGCTCATTTATTACTTTTGCCTAGTATTATCGGTGCCTGAAAGAATTAGAAGAAATGCATATAACCCTGGAAAAAGTCTTTGAGGATTCAGACACACCTGTGATAGACATTACATTGGATGTAGAGTCTAGGTAACTCAAGGCTGCTGAAGTAATG	MUT4	104	109	6	GAAAGA	∆6nt	∆6nt	Exon	Exon	Exon	107	1.27868302635624	1.0328956482921	0.90354692614681	15.5853083858964	3.30693561704103	-12.2783727688554	0.0763172417780944	-1.68941275733389	-3.37551971173682	-1.68610695440293	0	yes	neg3	chr7:135045832_135045837del
chr7	135045836	G	A	AGBL3_e11	ENSE00001691812	AGBL3_e11_G108A	TAAATACTCAAATAGTTTAATCAGGAAATAAAGTTATTTCATAATGAGCTCATTTATTACTTTTGCCTAGTATTATCGGTGCCTGAAAGAATTAGAAGAAATGGAAAAACATATAACCCTGGAAAAAGTCTTTGAGGATTCAGACACACCTGTGATAGACATTACATTGGATGTAGAGTCTAGGTAACTCAAGGCTGCTGAAGTAATG	MUT4	108	108	1	G	A	sub	Exon	Exon	Exon	113	4.80053857174915	4.11474507645741	3.34595087447849	15.5853083858964	10.9250199644008	-4.6602884214956	0.124149665271106	-1.68941275733389	-2.09842291897655	-0.40901016164266	2.38367084874432e-225	yes	neg1	chr7:135045836G>A
chr7	135045836del	AG	A	AGBL3_e11	ENSE00001691812	AGBL3_e11_del108to108	TAAATACTCAAATAGTTTAATCAGGAAATAAAGTTATTTCATAATGAGCTCATTTATTACTTTTGCCTAGTATTATCGGTGCCTGAAAGAATTAGAAGAAATGGAAAACATATAACCCTGGAAAAAGTCTTTGAGGATTCAGACACACCTGTGATAGACATTACATTGGATGTAGAGTCTAGGTAACTCAAGGCTGCTGAAGTAATG	MUT4	108	108	1	G	∆1nt	∆1nt	Exon	Exon	Exon	112	4.48955064432129	3.63992201786335	3.12618896639188	15.5853083858964	9.86703141342519	-5.71827697247121	0.11345869027544	-1.68941275733389	-2.21208696919043	-0.52267421185654	0	yes	neg2	chr7:135045836del
chr7	135045836_135045838del	AGAC	A	AGBL3_e11	ENSE00001691812	AGBL3_e11_del108to110	TAAATACTCAAATAGTTTAATCAGGAAATAAAGTTATTTCATAATGAGCTCATTTATTACTTTTGCCTAGTATTATCGGTGCCTGAAAGAATTAGAAGAAATGGAAAATATAACCCTGGAAAAAGTCTTTGAGGATTCAGACACACCTGTGATAGACATTACATTGGATGTAGAGTCTAGGTAACTCAAGGCTGCTGAAGTAATG	MUT4	108	110	3	GAC	∆3nt	∆3nt	Exon	Exon	Exon	110	6.35835392674153	5.23233718197828	4.3288395216554	15.5853083858964	13.3655157590061	-2.2197926268903	0.104454967611854	-1.68941275733389	-1.86901999858456	-0.17960724125067	4.41919581598344e-88	yes	neg1	chr7:135045836_135045838del
chr7	135045836	G	C	AGBL3_e11	ENSE00001691812	AGBL3_e11_G108C	TAAATACTCAAATAGTTTAATCAGGAAATAAAGTTATTTCATAATGAGCTCATTTATTACTTTTGCCTAGTATTATCGGTGCCTGAAAGAATTAGAAGAAATGGAAACACATATAACCCTGGAAAAAGTCTTTGAGGATTCAGACACACCTGTGATAGACATTACATTGGATGTAGAGTCTAGGTAACTCAAGGCTGCTGAAGTAATG	MUT4	108	108	1	G	C	sub	Exon	Exon	Exon	113	7.71213748657358	6.68995526138383	5.51411019555856	15.5853083858964	16.3378466427096	0.752538256813201	0.12330379288914	-1.68941275733389	-1.63330240873625	0.05611034859764	5.50363451481125e-10	yes	pos1	chr7:135045836G>C
chr7	135045838	C	A	AGBL3_e11	ENSE00001691812	AGBL3_e11_C110A	TAAATACTCAAATAGTTTAATCAGGAAATAAAGTTATTTCATAATGAGCTCATTTATTACTTTTGCCTAGTATTATCGGTGCCTGAAAGAATTAGAAGAAATGGAAAGAAATATAACCCTGGAAAAAGTCTTTGAGGATTCAGACACACCTGTGATAGACATTACATTGGATGTAGAGTCTAGGTAACTCAAGGCTGCTGAAGTAATG	MUT4	110	110	1	C	A	sub	Exon	Exon	Exon	113	7.39711599870029	6.46936250569773	5.07212278066349	15.5853083858964	15.8927612321455	0.307452846249101	0.120582786690668	-1.68941275733389	-1.66622889947281	0.0231838578610799	0.0106410415287965	yes	pos1	chr7:135045838C>A
chr7	135045837_135045842del	GACATAT	G	AGBL3_e11	ENSE00001691812	AGBL3_e11_del109to114	TAAATACTCAAATAGTTTAATCAGGAAATAAAGTTATTTCATAATGAGCTCATTTATTACTTTTGCCTAGTATTATCGGTGCCTGAAAGAATTAGAAGAAATGGAAAGAACCCTGGAAAAAGTCTTTGAGGATTCAGACACACCTGTGATAGACATTACATTGGATGTAGAGTCTAGGTAACTCAAGGCTGCTGAAGTAATG	MUT4	109	114	6	ACAUAU	∆6nt	∆6nt	Exon	Exon	Exon	107	33.0202397327569	29.394190051729	26.1097981875988	15.5853083858964	48.8530832956848	33.2677749097884	0.225405245877336	-1.68941275733389	-0.0458847169793373	1.64352804035455	0	yes	pos3	chr7:135045837_135045842del
chr7	135045838_135045843del	ACATATA	A	AGBL3_e11	ENSE00001691812	AGBL3_e11_del110to115	TAAATACTCAAATAGTTTAATCAGGAAATAAAGTTATTTCATAATGAGCTCATTTATTACTTTTGCCTAGTATTATCGGTGCCTGAAAGAATTAGAAGAAATGGAAAGAACCCTGGAAAAAGTCTTTGAGGATTCAGACACACCTGTGATAGACATTACATTGGATGTAGAGTCTAGGTAACTCAAGGCTGCTGAAGTAATG	MUT4	110	115	6	CAUAUA	∆6nt	∆6nt	Exon	Exon	Exon	107	33.0202397327569	29.394190051729	26.1097981875988	15.5853083858964	48.8530832956848	33.2677749097884	0.225405245877336	-1.68941275733389	-0.0458847169793373	1.64352804035455	0	yes	pos3	chr7:135045838_135045843del
chr7	135045838_135045840del	ACAT	A	AGBL3_e11	ENSE00001691812	AGBL3_e11_del110to112	TAAATACTCAAATAGTTTAATCAGGAAATAAAGTTATTTCATAATGAGCTCATTTATTACTTTTGCCTAGTATTATCGGTGCCTGAAAGAATTAGAAGAAATGGAAAGAATAACCCTGGAAAAAGTCTTTGAGGATTCAGACACACCTGTGATAGACATTACATTGGATGTAGAGTCTAGGTAACTCAAGGCTGCTGAAGTAATG	MUT4	110	112	3	CAU	∆3nt	∆3nt	Exon	Exon	Exon	110	20.9290654454778	18.1037475561403	15.8522004088402	15.5853083858964	35.048426380022	19.4631179941256	0.205357601457232	-1.68941275733389	-0.616911254958608	1.07250150237528	0	yes	pos3	chr7:135045838_135045840del
chr7	135045838del	AC	A	AGBL3_e11	ENSE00001691812	AGBL3_e11_del110to110	TAAATACTCAAATAGTTTAATCAGGAAATAAAGTTATTTCATAATGAGCTCATTTATTACTTTTGCCTAGTATTATCGGTGCCTGAAAGAATTAGAAGAAATGGAAAGAATATAACCCTGGAAAAAGTCTTTGAGGATTCAGACACACCTGTGATAGACATTACATTGGATGTAGAGTCTAGGTAACTCAAGGCTGCTGAAGTAATG	MUT4	110	110	1	C	∆1nt	∆1nt	Exon	Exon	Exon	112	6.83610867659948	5.97376818513028	4.80139832700162	15.5853083858964	14.8966935517513	-0.688614834145099	0.1143638848589	-1.68941275733389	-1.74272660945802	-0.0533138521241301	3.75348968144893e-09	yes	neg1	chr7:135045838del
chr7	135045840_135045842del	ATAT	A	AGBL3_e11	ENSE00001691812	AGBL3_e11_del112to114	TAAATACTCAAATAGTTTAATCAGGAAATAAAGTTATTTCATAATGAGCTCATTTATTACTTTTGCCTAGTATTATCGGTGCCTGAAAGAATTAGAAGAAATGGAAAGACAAACCCTGGAAAAAGTCTTTGAGGATTCAGACACACCTGTGATAGACATTACATTGGATGTAGAGTCTAGGTAACTCAAGGCTGCTGAAGTAATG	MUT4	112	114	3	UAU	∆3nt	∆3nt	Exon	Exon	Exon	110	24.9109738143474	22.2668173675024	19.1361353423209	15.5853083858964	40.5404054520767	24.9550970661803	0	-1.68941275733389	-0.382997856383529	1.30641490095036		no	mid	chr7:135045840_135045842del
chr7	135045840	T	A	AGBL3_e11	ENSE00001691812	AGBL3_e11_T112A	TAAATACTCAAATAGTTTAATCAGGAAATAAAGTTATTTCATAATGAGCTCATTTATTACTTTTGCCTAGTATTATCGGTGCCTGAAAGAATTAGAAGAAATGGAAAGACAAATAACCCTGGAAAAAGTCTTTGAGGATTCAGACACACCTGTGATAGACATTACATTGGATGTAGAGTCTAGGTAACTCAAGGCTGCTGAAGTAATG	MUT4	112	112	1	U	A	sub	Exon	Exon	Exon	113	8.55363524273265	7.53792891577654	6.32013676139537	15.5853083858964	17.9873805408984	2.402072155002	0.133076444261345	-1.68941275733389	-1.51720270030349	0.1722100570304	4.04212252957303e-81	yes	pos1	chr7:135045840T>A
chr7	135045840del	AT	A	AGBL3_e11	ENSE00001691812	AGBL3_e11_del112to112	TAAATACTCAAATAGTTTAATCAGGAAATAAAGTTATTTCATAATGAGCTCATTTATTACTTTTGCCTAGTATTATCGGTGCCTGAAAGAATTAGAAGAAATGGAAAGACAATAACCCTGGAAAAAGTCTTTGAGGATTCAGACACACCTGTGATAGACATTACATTGGATGTAGAGTCTAGGTAACTCAAGGCTGCTGAAGTAATG	MUT4	112	112	1	U	∆1nt	∆1nt	Exon	Exon	Exon	112	7.28568300119603	6.09420183306377	5.07201171716076	15.5853083858964	15.1349818427648	-0.450326543131599	0.163861977913671	-1.68941275733389	-1.72405322978003	-0.03464047244614	0.00695543026959454	yes	neg1	chr7:135045840del
chr7	135045840	T	C	AGBL3_e11	ENSE00001691812	AGBL3_e11_T112C	TAAATACTCAAATAGTTTAATCAGGAAATAAAGTTATTTCATAATGAGCTCATTTATTACTTTTGCCTAGTATTATCGGTGCCTGAAAGAATTAGAAGAAATGGAAAGACACATAACCCTGGAAAAAGTCTTTGAGGATTCAGACACACCTGTGATAGACATTACATTGGATGTAGAGTCTAGGTAACTCAAGGCTGCTGAAGTAATG	MUT4	112	112	1	U	C	sub	Exon	Exon	Exon	113	15.5425274176546	13.2337396181642	11.2875451456089	15.5853083858964	27.8456664885577	12.2603581026613	0.181247747871777	-1.68941275733389	-0.952129993525902	0.737282763807988	0	yes	pos2	chr7:135045840T>C
chr7	135045840_135045845del	ATATAAC	A	AGBL3_e11	ENSE00001691812	AGBL3_e11_del112to117	TAAATACTCAAATAGTTTAATCAGGAAATAAAGTTATTTCATAATGAGCTCATTTATTACTTTTGCCTAGTATTATCGGTGCCTGAAAGAATTAGAAGAAATGGAAAGACACCTGGAAAAAGTCTTTGAGGATTCAGACACACCTGTGATAGACATTACATTGGATGTAGAGTCTAGGTAACTCAAGGCTGCTGAAGTAATG	MUT4	112	117	6	UAUAAC	∆6nt	∆6nt	Exon	Exon	Exon	107	30.8881343817012	26.7516154466608	23.8716659239926	15.5853083858964	45.9144140711462	30.3291056852498	0	-1.68941275733389	-0.163788616685326	1.52562414064856		no	mid	chr7:135045840_135045845del
chr7	135045840	T	G	AGBL3_e11	ENSE00001691812	AGBL3_e11_T112G	TAAATACTCAAATAGTTTAATCAGGAAATAAAGTTATTTCATAATGAGCTCATTTATTACTTTTGCCTAGTATTATCGGTGCCTGAAAGAATTAGAAGAAATGGAAAGACAGATAACCCTGGAAAAAGTCTTTGAGGATTCAGACACACCTGTGATAGACATTACATTGGATGTAGAGTCTAGGTAACTCAAGGCTGCTGAAGTAATG	MUT4	112	112	1	U	G	sub	Exon	Exon	Exon	113	6.2777245944962	5.11469480969937	4.40028925129246	15.5853083858964	13.1147502113895	-2.4705581745069	0.1453696207036	-1.68941275733389	-1.89085071299072	-0.20143795565683	4.63064060721553e-56	yes	neg1	chr7:135045840T>G
chr7	135045842	T	A	AGBL3_e11	ENSE00001691812	AGBL3_e11_T114A	TAAATACTCAAATAGTTTAATCAGGAAATAAAGTTATTTCATAATGAGCTCATTTATTACTTTTGCCTAGTATTATCGGTGCCTGAAAGAATTAGAAGAAATGGAAAGACATAAAACCCTGGAAAAAGTCTTTGAGGATTCAGACACACCTGTGATAGACATTACATTGGATGTAGAGTCTAGGTAACTCAAGGCTGCTGAAGTAATG	MUT4	114	114	1	U	A	sub	Exon	Exon	Exon	113	7.96543302648882	6.45765140185939	5.73360153662336	15.5853083858964	15.8770917392162	0.291783353319802	0.170393417207417	-1.68941275733389	-1.66740162380041	0.0220111335334801	0.0868373226167939	yes	pos1	chr7:135045842T>A
chr7	135045842del	AT	A	AGBL3_e11	ENSE00001691812	AGBL3_e11_del114to114	TAAATACTCAAATAGTTTAATCAGGAAATAAAGTTATTTCATAATGAGCTCATTTATTACTTTTGCCTAGTATTATCGGTGCCTGAAAGAATTAGAAGAAATGGAAAGACATAAACCCTGGAAAAAGTCTTTGAGGATTCAGACACACCTGTGATAGACATTACATTGGATGTAGAGTCTAGGTAACTCAAGGCTGCTGAAGTAATG	MUT4	114	114	1	U	∆1nt	∆1nt	Exon	Exon	Exon	112	11.3552311967963	9.5237478969846	8.2731894620827	15.5853083858964	21.6363077382501	6.0509993523537	0.15295040190532	-1.68941275733389	-1.28698789383855	0.40242486349534	0	yes	pos1	chr7:135045842del
chr7	135045842_135045862del	ATAACCCTGGAAAAAGTCTTTG	A	AGBL3_e11	ENSE00001691812	AGBL3_e11_del114to134	TAAATACTCAAATAGTTTAATCAGGAAATAAAGTTATTTCATAATGAGCTCATTTATTACTTTTGCCTAGTATTATCGGTGCCTGAAAGAATTAGAAGAAATGGAAAGACATAAGGATTCAGACACACCTGTGATAGACATTACATTGGATGTAGAGTCTAGGTAACTCAAGGCTGCTGAAGTAATG	MUT4	114	134	21	UAACCCUGGAAAAAGUCUUUG	∆21nt	∆21nt	Exon	Exon	Exon	92	0.840958925924565	0.776167180651405	0.605485671140452	15.5853083858964	2.56457250858136	-13.020735877315	0.0450831709944386	-1.68941275733389	-3.63739807504706	-1.94798531771317	0	yes	neg3	chr7:135045842_135045862del
chr7	135045842	T	C	AGBL3_e11	ENSE00001691812	AGBL3_e11_T114C	TAAATACTCAAATAGTTTAATCAGGAAATAAAGTTATTTCATAATGAGCTCATTTATTACTTTTGCCTAGTATTATCGGTGCCTGAAAGAATTAGAAGAAATGGAAAGACATACAACCCTGGAAAAAGTCTTTGAGGATTCAGACACACCTGTGATAGACATTACATTGGATGTAGAGTCTAGGTAACTCAAGGCTGCTGAAGTAATG	MUT4	114	114	1	U	C	sub	Exon	Exon	Exon	113	36.0929595278246	32.0176240751517	28.3066836154412	15.5853083858964	51.6285051846527	36.0431967987563	0.225284670763314	-1.68941275733389	0.0651632558883534	1.75457601322224	0	yes	pos3	chr7:135045842T>C
chr7	135045841_135045843del	TATA	T	AGBL3_e11	ENSE00001691812	AGBL3_e11_del113to115	TAAATACTCAAATAGTTTAATCAGGAAATAAAGTTATTTCATAATGAGCTCATTTATTACTTTTGCCTAGTATTATCGGTGCCTGAAAGAATTAGAAGAAATGGAAAGACATACCCTGGAAAAAGTCTTTGAGGATTCAGACACACCTGTGATAGACATTACATTGGATGTAGAGTCTAGGTAACTCAAGGCTGCTGAAGTAATG	MUT4	113	115	3	AUA	∆3nt	∆3nt	Exon	Exon	Exon	110	22.6238092731961	19.6554500080502	17.9007114342425	15.5853083858964	37.164454861985	21.5791464760886	0.210661773576689	-1.68941275733389	-0.525168128714545	1.16424462861935	0	yes	pos3	chr7:135045841_135045843del
chr7	135045842_135045844del	ATAA	A	AGBL3_e11	ENSE00001691812	AGBL3_e11_del114to116	TAAATACTCAAATAGTTTAATCAGGAAATAAAGTTATTTCATAATGAGCTCATTTATTACTTTTGCCTAGTATTATCGGTGCCTGAAAGAATTAGAAGAAATGGAAAGACATACCCTGGAAAAAGTCTTTGAGGATTCAGACACACCTGTGATAGACATTACATTGGATGTAGAGTCTAGGTAACTCAAGGCTGCTGAAGTAATG	MUT4	114	116	3	UAA	∆3nt	∆3nt	Exon	Exon	Exon	110	22.6238092731961	19.6554500080502	17.9007114342425	15.5853083858964	37.164454861985	21.5791464760886	0.210661773576689	-1.68941275733389	-0.525168128714545	1.16424462861935	0	yes	pos3	chr7:135045842_135045844del
chr7	135045842	T	G	AGBL3_e11	ENSE00001691812	AGBL3_e11_T114G	TAAATACTCAAATAGTTTAATCAGGAAATAAAGTTATTTCATAATGAGCTCATTTATTACTTTTGCCTAGTATTATCGGTGCCTGAAAGAATTAGAAGAAATGGAAAGACATAGAACCCTGGAAAAAGTCTTTGAGGATTCAGACACACCTGTGATAGACATTACATTGGATGTAGAGTCTAGGTAACTCAAGGCTGCTGAAGTAATG	MUT4	114	114	1	U	G	sub	Exon	Exon	Exon	113	6.99720236244949	6.06761870465373	5.1664389723768	15.5853083858964	15.0944726985822	-0.490835687314198	0.11561295240446	-1.68941275733389	-1.72721056450819	-0.0377978071743001	2.98564996760132e-05	yes	neg1	chr7:135045842T>G
chr7	135045845_135045850del	ACCCTGG	A	AGBL3_e11	ENSE00001691812	AGBL3_e11_del117to122	TAAATACTCAAATAGTTTAATCAGGAAATAAAGTTATTTCATAATGAGCTCATTTATTACTTTTGCCTAGTATTATCGGTGCCTGAAAGAATTAGAAGAAATGGAAAGACATATAAAAAAAGTCTTTGAGGATTCAGACACACCTGTGATAGACATTACATTGGATGTAGAGTCTAGGTAACTCAAGGCTGCTGAAGTAATG	MUT4	117	122	6	CCCUGG	∆6nt	∆6nt	Exon	Exon	Exon	107	0.0460745849796853	0.0454924558344075	0.0293547493769039	15.5853083858964	0.189396448593429	-15.395911937303	0.0135354085782681	-1.68941275733389	-6.26718727491621	-4.57777451758232	0	yes	neg5	chr7:135045845_135045850del
chr7	135045845	C	A	AGBL3_e11	ENSE00001691812	AGBL3_e11_C117A	TAAATACTCAAATAGTTTAATCAGGAAATAAAGTTATTTCATAATGAGCTCATTTATTACTTTTGCCTAGTATTATCGGTGCCTGAAAGAATTAGAAGAAATGGAAAGACATATAAACCTGGAAAAAGTCTTTGAGGATTCAGACACACCTGTGATAGACATTACATTGGATGTAGAGTCTAGGTAACTCAAGGCTGCTGAAGTAATG	MUT4	117	117	1	C	A	sub	Exon	Exon	Exon	113	4.82332783758446	4.10995723885156	3.28989606288282	15.5853083858964	10.9250199644008	-4.6602884214956	0.124149665271106	-1.68941275733389	-2.09842291897655	-0.40901016164266	2.38367084874432e-225	yes	neg1	chr7:135045845C>A
chr7	135045845_135045865del	ACCCTGGAAAAAGTCTTTGAGG	A	AGBL3_e11	ENSE00001691812	AGBL3_e11_del117to137	TAAATACTCAAATAGTTTAATCAGGAAATAAAGTTATTTCATAATGAGCTCATTTATTACTTTTGCCTAGTATTATCGGTGCCTGAAAGAATTAGAAGAAATGGAAAGACATATAAATTCAGACACACCTGTGATAGACATTACATTGGATGTAGAGTCTAGGTAACTCAAGGCTGCTGAAGTAATG	MUT4	117	137	21	CCCUGGAAAAAGUCUUUGAGG	∆21nt	∆21nt	Exon	Exon	Exon	92	0.00992867898926048	0.00408287325400462	0.00989080550720051	15.5853083858964	0.0417836821157301	-15.5435247037807	0.00726690125255926	-1.68941275733389	-7.7800016575248	-6.09058890019091	2.89854638683482e-268	yes	neg5	chr7:135045845_135045865del
chr7	135045846_135045851del	CCCTGGA	C	AGBL3_e11	ENSE00001691812	AGBL3_e11_del118to123	TAAATACTCAAATAGTTTAATCAGGAAATAAAGTTATTTCATAATGAGCTCATTTATTACTTTTGCCTAGTATTATCGGTGCCTGAAAGAATTAGAAGAAATGGAAAGACATATAACAAAAGTCTTTGAGGATTCAGACACACCTGTGATAGACATTACATTGGATGTAGAGTCTAGGTAACTCAAGGCTGCTGAAGTAATG	MUT4	118	123	6	CCUGGA	∆6nt	∆6nt	Exon	Exon	Exon	107	0.155867290135827	0.134247247286011	0.123977647015284	15.5853083858964	0.535062663144648	-15.0502457227518	0.02959504745249	-1.68941275733389	-5.22517660505862	-3.53576384772473	0	yes	neg5	chr7:135045846_135045851del
chr7	135045846	C	A	AGBL3_e11	ENSE00001691812	AGBL3_e11_C118A	TAAATACTCAAATAGTTTAATCAGGAAATAAAGTTATTTCATAATGAGCTCATTTATTACTTTTGCCTAGTATTATCGGTGCCTGAAAGAATTAGAAGAAATGGAAAGACATATAACACTGGAAAAAGTCTTTGAGGATTCAGACACACCTGTGATAGACATTACATTGGATGTAGAGTCTAGGTAACTCAAGGCTGCTGAAGTAATG	MUT4	118	118	1	C	A	sub	Exon	Exon	Exon	113	3.29014191466135	2.76021336812314	2.18626629979663	15.5853083858964	7.79236730463585	-7.79294108126055	0.0916650685827702	-1.68941275733389	-2.47089820733617	-0.78148545000228	0	yes	neg2	chr7:135045846C>A
chr7	135045847_135045852del	CCTGGAA	C	AGBL3_e11	ENSE00001691812	AGBL3_e11_del119to124	TAAATACTCAAATAGTTTAATCAGGAAATAAAGTTATTTCATAATGAGCTCATTTATTACTTTTGCCTAGTATTATCGGTGCCTGAAAGAATTAGAAGAAATGGAAAGACATATAACCAAAGTCTTTGAGGATTCAGACACACCTGTGATAGACATTACATTGGATGTAGAGTCTAGGTAACTCAAGGCTGCTGAAGTAATG	MUT4	119	124	6	CUGGAA	∆6nt	∆6nt	Exon	Exon	Exon	107	0.450396977801364	0.369367246088996	0.305619418162525	15.5853083858964	1.32013069829477	-14.2651776876016	0.0371619143489728	-1.68941275733389	-4.31415022163798	-2.62473746430409	0	yes	neg4	chr7:135045847_135045852del
chr7	135045847	C	A	AGBL3_e11	ENSE00001691812	AGBL3_e11_C119A	TAAATACTCAAATAGTTTAATCAGGAAATAAAGTTATTTCATAATGAGCTCATTTATTACTTTTGCCTAGTATTATCGGTGCCTGAAAGAATTAGAAGAAATGGAAAGACATATAACCATGGAAAAAGTCTTTGAGGATTCAGACACACCTGTGATAGACATTACATTGGATGTAGAGTCTAGGTAACTCAAGGCTGCTGAAGTAATG	MUT4	119	119	1	C	A	sub	Exon	Exon	Exon	113	7.05389884453055	5.86882678331829	4.86699412235437	15.5853083858964	14.6897486177296	-0.895559768166798	0.113049375536843	-1.68941275733389	-1.75914475004447	-0.06973199271058	1.21742373368977e-14	yes	neg1	chr7:135045847C>A
chr7	135045848_135045850del	CTGG	C	AGBL3_e11	ENSE00001691812	AGBL3_e11_del120to122	TAAATACTCAAATAGTTTAATCAGGAAATAAAGTTATTTCATAATGAGCTCATTTATTACTTTTGCCTAGTATTATCGGTGCCTGAAAGAATTAGAAGAAATGGAAAGACATATAACCCAAAAAGTCTTTGAGGATTCAGACACACCTGTGATAGACATTACATTGGATGTAGAGTCTAGGTAACTCAAGGCTGCTGAAGTAATG	MUT4	120	122	3	UGG	∆3nt	∆3nt	Exon	Exon	Exon	110	0.202290551475165	0.166644979032955	0.154321925257153	15.5853083858964	0.650647605352452	-14.9346607805439	0.0267222551120947	-1.68941275733389	-5.02842954671221	-3.33901678937832	0	yes	neg5	chr7:135045848_135045850del
chr7	135045848_135045853del	CTGGAAA	C	AGBL3_e11	ENSE00001691812	AGBL3_e11_del120to125	TAAATACTCAAATAGTTTAATCAGGAAATAAAGTTATTTCATAATGAGCTCATTTATTACTTTTGCCTAGTATTATCGGTGCCTGAAAGAATTAGAAGAAATGGAAAGACATATAACCCAAGTCTTTGAGGATTCAGACACACCTGTGATAGACATTACATTGGATGTAGAGTCTAGGTAACTCAAGGCTGCTGAAGTAATG	MUT4	120	125	6	UGGAAA	∆6nt	∆6nt	Exon	Exon	Exon	107	1.28262111880119	1.08271957512901	0.920527769254372	15.5853083858964	3.4494287664282	-12.1358796194682	0.0600875651826479	-1.68941275733389	-3.33185828292451	-1.64244552559062	0	yes	neg3	chr7:135045848_135045853del
chr7	135045848	T	A	AGBL3_e11	ENSE00001691812	AGBL3_e11_T120A	TAAATACTCAAATAGTTTAATCAGGAAATAAAGTTATTTCATAATGAGCTCATTTATTACTTTTGCCTAGTATTATCGGTGCCTGAAAGAATTAGAAGAAATGGAAAGACATATAACCCAGGAAAAAGTCTTTGAGGATTCAGACACACCTGTGATAGACATTACATTGGATGTAGAGTCTAGGTAACTCAAGGCTGCTGAAGTAATG	MUT4	120	120	1	U	A	sub	Exon	Exon	Exon	113	1.95245916881024	1.72297570577291	1.49447934867467	15.5853083858964	5.1810023836302	-10.4043060022662	0.0990938578262038	-1.68941275733389	-2.90697123807737	-1.21755848074348	0	yes	neg3	chr7:135045848T>A
chr7	135045848_135045868del	CTGGAAAAAGTCTTTGAGGATT	C	AGBL3_e11	ENSE00001691812	AGBL3_e11_del120to140	TAAATACTCAAATAGTTTAATCAGGAAATAAAGTTATTTCATAATGAGCTCATTTATTACTTTTGCCTAGTATTATCGGTGCCTGAAAGAATTAGAAGAAATGGAAAGACATATAACCCCAGACACACCTGTGATAGACATTACATTGGATGTAGAGTCTAGGTAACTCAAGGCTGCTGAAGTAATG	MUT4	120	140	21	UGGAAAAAGUCUUUGAGGAUU	∆21nt	∆21nt	Exon	Exon	Exon	92	0.14747159942781	0.123505728993914	0.112199542571096	15.5853083858964	0.496165041630807	-15.0891433442656	0.0194131210974002	-1.68941275733389	-5.3010428480982	-3.61163009076431	0	yes	neg5	chr7:135045848_135045868del
chr7	135045848	T	C	AGBL3_e11	ENSE00001691812	AGBL3_e11_T120C	TAAATACTCAAATAGTTTAATCAGGAAATAAAGTTATTTCATAATGAGCTCATTTATTACTTTTGCCTAGTATTATCGGTGCCTGAAAGAATTAGAAGAAATGGAAAGACATATAACCCCGGAAAAAGTCTTTGAGGATTCAGACACACCTGTGATAGACATTACATTGGATGTAGAGTCTAGGTAACTCAAGGCTGCTGAAGTAATG	MUT4	120	120	1	U	C	sub	Exon	Exon	Exon	113	10.2961350813314	8.44096526941761	7.44927152755958	15.5853083858964	19.6898318188814	4.104523432985	0.142647815134093	-1.68941275733389	-1.40579388918115	0.28361886815274	8.59085295937457e-217	yes	pos1	chr7:135045848T>C
chr7	135045848del	CT	C	AGBL3_e11	ENSE00001691812	AGBL3_e11_del120to120	TAAATACTCAAATAGTTTAATCAGGAAATAAAGTTATTTCATAATGAGCTCATTTATTACTTTTGCCTAGTATTATCGGTGCCTGAAAGAATTAGAAGAAATGGAAAGACATATAACCCGGAAAAAGTCTTTGAGGATTCAGACACACCTGTGATAGACATTACATTGGATGTAGAGTCTAGGTAACTCAAGGCTGCTGAAGTAATG	MUT4	120	120	1	U	∆1nt	∆1nt	Exon	Exon	Exon	112	10.7339214070542	8.66463666311027	7.62786933651207	15.5853083858964	20.0980996126481	4.5127912267517	0.144865405119239	-1.68941275733389	-1.3801743731012	0.30923838423269	2.39487480302459e-257	yes	pos1	chr7:135045848del
chr7	135045848	T	G	AGBL3_e11	ENSE00001691812	AGBL3_e11_T120G	TAAATACTCAAATAGTTTAATCAGGAAATAAAGTTATTTCATAATGAGCTCATTTATTACTTTTGCCTAGTATTATCGGTGCCTGAAAGAATTAGAAGAAATGGAAAGACATATAACCCGGGAAAAAGTCTTTGAGGATTCAGACACACCTGTGATAGACATTACATTGGATGTAGAGTCTAGGTAACTCAAGGCTGCTGAAGTAATG	MUT4	120	120	1	U	G	sub	Exon	Exon	Exon	113	3.81535339871491	3.22947014962224	2.62409820178745	15.5853083858964	8.91956547367516	-6.66574291222124	0.0732860600001403	-1.68941275733389	-2.32349578031277	-0.63408302297888	0	yes	neg2	chr7:135045848T>G
chr7	135045849_135045851del	TGGA	T	AGBL3_e11	ENSE00001691812	AGBL3_e11_del121to123	TAAATACTCAAATAGTTTAATCAGGAAATAAAGTTATTTCATAATGAGCTCATTTATTACTTTTGCCTAGTATTATCGGTGCCTGAAAGAATTAGAAGAAATGGAAAGACATATAACCCTAAAAGTCTTTGAGGATTCAGACACACCTGTGATAGACATTACATTGGATGTAGAGTCTAGGTAACTCAAGGCTGCTGAAGTAATG	MUT4	121	123	3	GGA	∆3nt	∆3nt	Exon	Exon	Exon	110	0.124737869694121	0.0990850975007419	0.0715891356327764	15.5853083858964	0.392240069794989	-15.1930683161014	0.0222909053985062	-1.68941275733389	-5.53712127620116	-3.84770851886727	0	yes	neg5	chr7:135045849_135045851del
chr7	135045849	G	A	AGBL3_e11	ENSE00001691812	AGBL3_e11_G121A	TAAATACTCAAATAGTTTAATCAGGAAATAAAGTTATTTCATAATGAGCTCATTTATTACTTTTGCCTAGTATTATCGGTGCCTGAAAGAATTAGAAGAAATGGAAAGACATATAACCCTAGAAAAAGTCTTTGAGGATTCAGACACACCTGTGATAGACATTACATTGGATGTAGAGTCTAGGTAACTCAAGGCTGCTGAAGTAATG	MUT4	121	121	1	G	A	sub	Exon	Exon	Exon	113	0.0516365453485467	0.0564052299668966	0.0507541546830468	15.5853083858964	0.24335840509961	-15.3419499807968	0.0226533607586757	-1.68941275733389	-6.01595364011806	-4.32654088278417	0	yes	neg5	chr7:135045849G>A
chr7	135045849_135045869del	TGGAAAAAGTCTTTGAGGATTC	T	AGBL3_e11	ENSE00001691812	AGBL3_e11_del121to141	TAAATACTCAAATAGTTTAATCAGGAAATAAAGTTATTTCATAATGAGCTCATTTATTACTTTTGCCTAGTATTATCGGTGCCTGAAAGAATTAGAAGAAATGGAAAGACATATAACCCTAGACACACCTGTGATAGACATTACATTGGATGTAGAGTCTAGGTAACTCAAGGCTGCTGAAGTAATG	MUT4	121	141	21	GGAAAAAGUCUUUGAGGAUUC	∆21nt	∆21nt	Exon	Exon	Exon	92	0.0207376038244507	0.0170354641859786	0.0103694102397926	15.5853083858964	0.0781161414805074	-15.5071922444159	0.00784088025485697	-1.68941275733389	-7.15394728571182	-5.46453452837793	0	yes	neg5	chr7:135045849_135045869del
chr7	135045849_135045854del	TGGAAAA	T	AGBL3_e11	ENSE00001691812	AGBL3_e11_del121to126	TAAATACTCAAATAGTTTAATCAGGAAATAAAGTTATTTCATAATGAGCTCATTTATTACTTTTGCCTAGTATTATCGGTGCCTGAAAGAATTAGAAGAAATGGAAAGACATATAACCCTAGTCTTTGAGGATTCAGACACACCTGTGATAGACATTACATTGGATGTAGAGTCTAGGTAACTCAAGGCTGCTGAAGTAATG	MUT4	121	126	6	GGAAAA	∆6nt	∆6nt	Exon	Exon	Exon	107	0.0728954578588844	0.0490134879570161	0.0422623567867402	15.5853083858964	0.215476403257727	-15.3698319826387	0.0158764313340301	-1.68941275733389	-6.13791697018883	-4.44850421285494	0	yes	neg5	chr7:135045849_135045854del
chr7	135045849	G	C	AGBL3_e11	ENSE00001691812	AGBL3_e11_G121C	TAAATACTCAAATAGTTTAATCAGGAAATAAAGTTATTTCATAATGAGCTCATTTATTACTTTTGCCTAGTATTATCGGTGCCTGAAAGAATTAGAAGAAATGGAAAGACATATAACCCTCGAAAAAGTCTTTGAGGATTCAGACACACCTGTGATAGACATTACATTGGATGTAGAGTCTAGGTAACTCAAGGCTGCTGAAGTAATG	MUT4	121	121	1	G	C	sub	Exon	Exon	Exon	113	1.29597263024804	1.09786617143643	0.907032889343492	15.5853083858964	3.48809219886873	-12.0972161870277	0.0679057328967908	-1.68941275733389	-3.32031145877579	-1.6308987014419	0	yes	neg3	chr7:135045849G>C
chr7	135045850	G	A	AGBL3_e11	ENSE00001691812	AGBL3_e11_G122A	TAAATACTCAAATAGTTTAATCAGGAAATAAAGTTATTTCATAATGAGCTCATTTATTACTTTTGCCTAGTATTATCGGTGCCTGAAAGAATTAGAAGAAATGGAAAGACATATAACCCTGAAAAAAGTCTTTGAGGATTCAGACACACCTGTGATAGACATTACATTGGATGTAGAGTCTAGGTAACTCAAGGCTGCTGAAGTAATG	MUT4	122	122	1	G	A	sub	Exon	Exon	Exon	113	0.850694444444445	0.836344172353807	0.685121550380979	15.5853083858964	2.73053263465817	-12.8547757512382	0.0677675031902594	-1.68941275733389	-3.57298844659253	-1.88357568925864	0	yes	neg3	chr7:135045850G>A
chr7	135045849del	TG	T	AGBL3_e11	ENSE00001691812	AGBL3_e11_del121to121	TAAATACTCAAATAGTTTAATCAGGAAATAAAGTTATTTCATAATGAGCTCATTTATTACTTTTGCCTAGTATTATCGGTGCCTGAAAGAATTAGAAGAAATGGAAAGACATATAACCCTGAAAAAGTCTTTGAGGATTCAGACACACCTGTGATAGACATTACATTGGATGTAGAGTCTAGGTAACTCAAGGCTGCTGAAGTAATG	MUT4	121	121	1	G	∆1nt	∆1nt	Exon	Exon	Exon	112	0.994539781591264	0.850086091884557	0.733676315423561	15.5853083858964	2.78349666984868	-12.8018117160477	0.0597941793553849	-1.68941275733389	-3.55323255215059	-1.8638197948167	0	yes	neg3	chr7:135045849del
chr7	135045850del	GG	G	AGBL3_e11	ENSE00001691812	AGBL3_e11_del122to122	TAAATACTCAAATAGTTTAATCAGGAAATAAAGTTATTTCATAATGAGCTCATTTATTACTTTTGCCTAGTATTATCGGTGCCTGAAAGAATTAGAAGAAATGGAAAGACATATAACCCTGAAAAAGTCTTTGAGGATTCAGACACACCTGTGATAGACATTACATTGGATGTAGAGTCTAGGTAACTCAAGGCTGCTGAAGTAATG	MUT4	122	122	1	G	∆1nt	∆1nt	Exon	Exon	Exon	112	0.994539781591264	0.850086091884557	0.733676315423561	15.5853083858964	2.78349666984868	-12.8018117160477	0.0597941793553849	-1.68941275733389	-3.55323255215059	-1.8638197948167	0	yes	neg3	chr7:135045850del
chr7	135045850_135045852del	GGAA	G	AGBL3_e11	ENSE00001691812	AGBL3_e11_del122to124	TAAATACTCAAATAGTTTAATCAGGAAATAAAGTTATTTCATAATGAGCTCATTTATTACTTTTGCCTAGTATTATCGGTGCCTGAAAGAATTAGAAGAAATGGAAAGACATATAACCCTGAAAGTCTTTGAGGATTCAGACACACCTGTGATAGACATTACATTGGATGTAGAGTCTAGGTAACTCAAGGCTGCTGAAGTAATG	MUT4	122	124	3	GAA	∆3nt	∆3nt	Exon	Exon	Exon	110	1.33009553503618	1.14570291850986	0.972754983892438	15.5853083858964	3.62420806045015	-11.9611003254462	0.0704561107534464	-1.68941275733389	-3.2806192507646	-1.59120649343071	0	yes	neg3	chr7:135045850_135045852del
chr7	135045850	G	C	AGBL3_e11	ENSE00001691812	AGBL3_e11_G122C	TAAATACTCAAATAGTTTAATCAGGAAATAAAGTTATTTCATAATGAGCTCATTTATTACTTTTGCCTAGTATTATCGGTGCCTGAAAGAATTAGAAGAAATGGAAAGACATATAACCCTGCAAAAAGTCTTTGAGGATTCAGACACACCTGTGATAGACATTACATTGGATGTAGAGTCTAGGTAACTCAAGGCTGCTGAAGTAATG	MUT4	122	122	1	G	C	sub	Exon	Exon	Exon	113	1.65183456876794	1.43271809250135	1.24888199624187	15.5853083858964	4.41528116830485	-11.1700272175915	0.0761428993595624	-1.68941275733389	-3.07494144561566	-1.38552868828177	0	yes	neg3	chr7:135045850G>C
chr7	135045856	G	A	AGBL3_e11	ENSE00001691812	AGBL3_e11_G128A	TAAATACTCAAATAGTTTAATCAGGAAATAAAGTTATTTCATAATGAGCTCATTTATTACTTTTGCCTAGTATTATCGGTGCCTGAAAGAATTAGAAGAAATGGAAAGACATATAACCCTGGAAAAAATCTTTGAGGATTCAGACACACCTGTGATAGACATTACATTGGATGTAGAGTCTAGGTAACTCAAGGCTGCTGAAGTAATG	MUT4	128	128	1	G	A	sub	Exon	Exon	Exon	113	5.23239786072669	4.53504736698385	3.70519857927026	15.5853083858964	11.8682528833758	-3.7170555025206	0.0943564848394351	-1.68941275733389	-2.00496581102291	-0.31555305368902	7.05076597207366e-268	yes	neg1	chr7:135045856G>A
chr7	135045855_135045875del	AAGTCTTTGAGGATTCAGACAC	A	AGBL3_e11	ENSE00001691812	AGBL3_e11_del127to147	TAAATACTCAAATAGTTTAATCAGGAAATAAAGTTATTTCATAATGAGCTCATTTATTACTTTTGCCTAGTATTATCGGTGCCTGAAAGAATTAGAAGAAATGGAAAGACATATAACCCTGGAAAAACCTGTGATAGACATTACATTGGATGTAGAGTCTAGGTAACTCAAGGCTGCTGAAGTAATG	MUT4	127	147	21	AGUCUUUGAGGAUUCAGACAC	∆21nt	∆21nt	Exon	Exon	Exon	92	0.398490070572788	0.335595302405778	0.247711138692272	15.5853083858964	1.2022616007317	-14.3830467851647	0.0338843033917792	-1.68941275733389	-4.40887026348288	-2.71945750614899	0	yes	neg4	chr7:135045855_135045875del
chr7	135045856_135045876del	AGTCTTTGAGGATTCAGACACA	A	AGBL3_e11	ENSE00001691812	AGBL3_e11_del128to148	TAAATACTCAAATAGTTTAATCAGGAAATAAAGTTATTTCATAATGAGCTCATTTATTACTTTTGCCTAGTATTATCGGTGCCTGAAAGAATTAGAAGAAATGGAAAGACATATAACCCTGGAAAAACCTGTGATAGACATTACATTGGATGTAGAGTCTAGGTAACTCAAGGCTGCTGAAGTAATG	MUT4	128	148	21	GUCUUUGAGGAUUCAGACACA	∆21nt	∆21nt	Exon	Exon	Exon	92	0.398490070572788	0.335595302405778	0.247711138692272	15.5853083858964	1.2022616007317	-14.3830467851647	0.0338843033917792	-1.68941275733389	-4.40887026348288	-2.71945750614899	0	yes	neg4	chr7:135045856_135045876del
chr7	135045856	G	C	AGBL3_e11	ENSE00001691812	AGBL3_e11_G128C	TAAATACTCAAATAGTTTAATCAGGAAATAAAGTTATTTCATAATGAGCTCATTTATTACTTTTGCCTAGTATTATCGGTGCCTGAAAGAATTAGAAGAAATGGAAAGACATATAACCCTGGAAAAACTCTTTGAGGATTCAGACACACCTGTGATAGACATTACATTGGATGTAGAGTCTAGGTAACTCAAGGCTGCTGAAGTAATG	MUT4	128	128	1	G	C	sub	Exon	Exon	Exon	113	9.07413517113286	7.86211403819814	6.55910618017033	15.5853083858964	18.6008530774925	3.0155446915961	0.136585720521878	-1.68941275733389	-1.47615734883737	0.21325540849652	2.06604822299039e-123	yes	pos1	chr7:135045856G>C
chr7	135045857	T	A	AGBL3_e11	ENSE00001691812	AGBL3_e11_T129A	TAAATACTCAAATAGTTTAATCAGGAAATAAAGTTATTTCATAATGAGCTCATTTATTACTTTTGCCTAGTATTATCGGTGCCTGAAAGAATTAGAAGAAATGGAAAGACATATAACCCTGGAAAAAGACTTTGAGGATTCAGACACACCTGTGATAGACATTACATTGGATGTAGAGTCTAGGTAACTCAAGGCTGCTGAAGTAATG	MUT4	129	129	1	U	A	sub	Exon	Exon	Exon	113	17.2969975974059	14.504341676162	12.3085991583161	15.5853083858964	29.8182727035155	14.2329643176191	0.188781362931227	-1.68941275733389	-0.85596659866241	0.83344615867148	0	yes	pos2	chr7:135045857T>A
chr7	135045856_135045861del	AGTCTTT	A	AGBL3_e11	ENSE00001691812	AGBL3_e11_del128to133	TAAATACTCAAATAGTTTAATCAGGAAATAAAGTTATTTCATAATGAGCTCATTTATTACTTTTGCCTAGTATTATCGGTGCCTGAAAGAATTAGAAGAAATGGAAAGACATATAACCCTGGAAAAAGAGGATTCAGACACACCTGTGATAGACATTACATTGGATGTAGAGTCTAGGTAACTCAAGGCTGCTGAAGTAATG	MUT4	128	133	6	GUCUUU	∆6nt	∆6nt	Exon	Exon	Exon	107	18.9259977211856	16.5217004624689	13.9117436315568	15.5853083858964	32.8084045864964	17.2230962006	0.198862386657053	-1.68941275733389	-0.716863451495896	0.972549305837994	0	yes	pos2	chr7:135045856_135045861del
chr7	135045857_135045862del	GTCTTTG	G	AGBL3_e11	ENSE00001691812	AGBL3_e11_del129to134	TAAATACTCAAATAGTTTAATCAGGAAATAAAGTTATTTCATAATGAGCTCATTTATTACTTTTGCCTAGTATTATCGGTGCCTGAAAGAATTAGAAGAAATGGAAAGACATATAACCCTGGAAAAAGAGGATTCAGACACACCTGTGATAGACATTACATTGGATGTAGAGTCTAGGTAACTCAAGGCTGCTGAAGTAATG	MUT4	129	134	6	UCUUUG	∆6nt	∆6nt	Exon	Exon	Exon	107	18.9259977211856	16.5217004624689	13.9117436315568	15.5853083858964	32.8084045864964	17.2230962006	0.198862386657053	-1.68941275733389	-0.716863451495896	0.972549305837994	0	yes	pos2	chr7:135045857_135045862del
chr7	135045857	T	C	AGBL3_e11	ENSE00001691812	AGBL3_e11_T129C	TAAATACTCAAATAGTTTAATCAGGAAATAAAGTTATTTCATAATGAGCTCATTTATTACTTTTGCCTAGTATTATCGGTGCCTGAAAGAATTAGAAGAAATGGAAAGACATATAACCCTGGAAAAAGCCTTTGAGGATTCAGACACACCTGTGATAGACATTACATTGGATGTAGAGTCTAGGTAACTCAAGGCTGCTGAAGTAATG	MUT4	129	129	1	U	C	sub	Exon	Exon	Exon	113	13.0940391303764	11.2402945167533	9.67369046832684	15.5853083858964	24.6076367820481	9.0223283961517	0.167359298468852	-1.68941275733389	-1.11964915324589	0.569763604088	0	yes	pos2	chr7:135045857T>C
chr7	135045857_135045877del	GTCTTTGAGGATTCAGACACAC	G	AGBL3_e11	ENSE00001691812	AGBL3_e11_del129to149	TAAATACTCAAATAGTTTAATCAGGAAATAAAGTTATTTCATAATGAGCTCATTTATTACTTTTGCCTAGTATTATCGGTGCCTGAAAGAATTAGAAGAAATGGAAAGACATATAACCCTGGAAAAAGCTGTGATAGACATTACATTGGATGTAGAGTCTAGGTAACTCAAGGCTGCTGAAGTAATG	MUT4	129	149	21	UCUUUGAGGAUUCAGACACAC	∆21nt	∆21nt	Exon	Exon	Exon	92	0.423910710452887	0.328043236957556	0.242243459426595	15.5853083858964	1.17996653768864	-14.4053418482078	0.0315564779323315	-1.68941275733389	-4.42781427185186	-2.73840151451797	0	yes	neg4	chr7:135045857_135045877del
chr7	135045857del	GT	G	AGBL3_e11	ENSE00001691812	AGBL3_e11_del129to129	TAAATACTCAAATAGTTTAATCAGGAAATAAAGTTATTTCATAATGAGCTCATTTATTACTTTTGCCTAGTATTATCGGTGCCTGAAAGAATTAGAAGAAATGGAAAGACATATAACCCTGGAAAAAGCTTTGAGGATTCAGACACACCTGTGATAGACATTACATTGGATGTAGAGTCTAGGTAACTCAAGGCTGCTGAAGTAATG	MUT4	129	129	1	U	∆1nt	∆1nt	Exon	Exon	Exon	112	5.7588569762356	4.82237276441864	4.14751993512637	15.5853083858964	12.4944267120763	-3.0908816738201	0.0986290001626774	-1.68941275733389	-1.9464198042064	-0.25700704687251	2.25090103348569e-178	yes	neg1	chr7:135045857del
chr7	135045857	T	G	AGBL3_e11	ENSE00001691812	AGBL3_e11_T129G	TAAATACTCAAATAGTTTAATCAGGAAATAAAGTTATTTCATAATGAGCTCATTTATTACTTTTGCCTAGTATTATCGGTGCCTGAAAGAATTAGAAGAAATGGAAAGACATATAACCCTGGAAAAAGGCTTTGAGGATTCAGACACACCTGTGATAGACATTACATTGGATGTAGAGTCTAGGTAACTCAAGGCTGCTGAAGTAATG	MUT4	129	129	1	U	G	sub	Exon	Exon	Exon	113	8.46815420701269	6.9292563441759	6.06432404135584	15.5853083858964	16.8055168295979	1.2202084437015	0.178366783708735	-1.68941275733389	-1.59947382236307	0.08993893497082	2.01233043219203e-12	yes	pos1	chr7:135045857T>G
chr7	135045858	C	A	AGBL3_e11	ENSE00001691812	AGBL3_e11_C130A	TAAATACTCAAATAGTTTAATCAGGAAATAAAGTTATTTCATAATGAGCTCATTTATTACTTTTGCCTAGTATTATCGGTGCCTGAAAGAATTAGAAGAAATGGAAAGACATATAACCCTGGAAAAAGTATTTGAGGATTCAGACACACCTGTGATAGACATTACATTGGATGTAGAGTCTAGGTAACTCAAGGCTGCTGAAGTAATG	MUT4	130	130	1	C	A	sub	Exon	Exon	Exon	113	1.7582835469893	1.43093406198317	1.23047950397791	15.5853083858964	4.41033452480535	-11.174973861091	0.0760615290385506	-1.68941275733389	-3.07611416994327	-1.38670141260938	0	yes	neg3	chr7:135045858C>A
chr7	135045859	T	A	AGBL3_e11	ENSE00001691812	AGBL3_e11_T131A	TAAATACTCAAATAGTTTAATCAGGAAATAAAGTTATTTCATAATGAGCTCATTTATTACTTTTGCCTAGTATTATCGGTGCCTGAAAGAATTAGAAGAAATGGAAAGACATATAACCCTGGAAAAAGTCATTGAGGATTCAGACACACCTGTGATAGACATTACATTGGATGTAGAGTCTAGGTAACTCAAGGCTGCTGAAGTAATG	MUT4	131	131	1	U	A	sub	Exon	Exon	Exon	113	13.1460968817513	11.0350580736241	9.50341532086171	15.5853083858964	24.2645056367347	8.6791972508383	0.165776701546475	-1.68941275733389	-1.13823232336022	0.55118043397367	0	yes	pos2	chr7:135045859T>A
chr7	135045859	T	C	AGBL3_e11	ENSE00001691812	AGBL3_e11_T131C	TAAATACTCAAATAGTTTAATCAGGAAATAAAGTTATTTCATAATGAGCTCATTTATTACTTTTGCCTAGTATTATCGGTGCCTGAAAGAATTAGAAGAAATGGAAAGACATATAACCCTGGAAAAAGTCCTTGAGGATTCAGACACACCTGTGATAGACATTACATTGGATGTAGAGTCTAGGTAACTCAAGGCTGCTGAAGTAATG	MUT4	131	131	1	U	C	sub	Exon	Exon	Exon	113	12.2724338282763	10.7071849050719	9.03337480391627	15.5853083858964	23.6759677024553	8.0906593165589	0.230534870398693	-1.68941275733389	-1.17052734715115	0.51888541018274	0	yes	pos2	chr7:135045859T>C
chr7	135045859_135045861del	CTTT	C	AGBL3_e11	ENSE00001691812	AGBL3_e11_del131to133	TAAATACTCAAATAGTTTAATCAGGAAATAAAGTTATTTCATAATGAGCTCATTTATTACTTTTGCCTAGTATTATCGGTGCCTGAAAGAATTAGAAGAAATGGAAAGACATATAACCCTGGAAAAAGTCGAGGATTCAGACACACCTGTGATAGACATTACATTGGATGTAGAGTCTAGGTAACTCAAGGCTGCTGAAGTAATG	MUT4	131	133	3	UUU	∆3nt	∆3nt	Exon	Exon	Exon	110	13.1751626898048	11.310133867331	9.97646885800427	15.5853083858964	24.7316924852275	9.1463840993311	0.167926242584872	-1.68941275733389	-1.11297364553491	0.57643911179898	0	yes	pos2	chr7:135045859_135045861del
chr7	135045859_135045864del	CTTTGAG	C	AGBL3_e11	ENSE00001691812	AGBL3_e11_del131to136	TAAATACTCAAATAGTTTAATCAGGAAATAAAGTTATTTCATAATGAGCTCATTTATTACTTTTGCCTAGTATTATCGGTGCCTGAAAGAATTAGAAGAAATGGAAAGACATATAACCCTGGAAAAAGTCGATTCAGACACACCTGTGATAGACATTACATTGGATGTAGAGTCTAGGTAACTCAAGGCTGCTGAAGTAATG	MUT4	131	136	6	UUUGAG	∆6nt	∆6nt	Exon	Exon	Exon	107	1.59051357804848	1.46391582484007	1.22588767497439	15.5853083858964	4.48934500315107	-11.0959633827453	0.0864912930048942	-1.68941275733389	-3.05753099982894	-1.36811824249505	0	yes	neg3	chr7:135045859_135045864del
chr7	135045859_135045879del	CTTTGAGGATTCAGACACACCT	C	AGBL3_e11	ENSE00001691812	AGBL3_e11_del131to151	TAAATACTCAAATAGTTTAATCAGGAAATAAAGTTATTTCATAATGAGCTCATTTATTACTTTTGCCTAGTATTATCGGTGCCTGAAAGAATTAGAAGAAATGGAAAGACATATAACCCTGGAAAAAGTCGTGATAGACATTACATTGGATGTAGAGTCTAGGTAACTCAAGGCTGCTGAAGTAATG	MUT4	131	151	21	UUUGAGGAUUCAGACACACCU	∆21nt	∆21nt	Exon	Exon	Exon	92	0.515149387922609	0.429996968922541	0.32439519539841	15.5853083858964	1.51000267459559	-14.0753057113008	0.035495348488117	-1.68941275733389	-4.17784357094498	-2.48843081361109	0	yes	neg4	chr7:135045859_135045879del
chr7	135045859	T	G	AGBL3_e11	ENSE00001691812	AGBL3_e11_T131G	TAAATACTCAAATAGTTTAATCAGGAAATAAAGTTATTTCATAATGAGCTCATTTATTACTTTTGCCTAGTATTATCGGTGCCTGAAAGAATTAGAAGAAATGGAAAGACATATAACCCTGGAAAAAGTCGTTGAGGATTCAGACACACCTGTGATAGACATTACATTGGATGTAGAGTCTAGGTAACTCAAGGCTGCTGAAGTAATG	MUT4	131	131	1	U	G	sub	Exon	Exon	Exon	113	20.3212214074642	17.8963645544055	15.4336962341603	15.5853083858964	34.7614714048345	19.1761630189381	0.204576097962425	-1.68941275733389	-0.629540593871262	1.05987216346263	0	yes	pos3	chr7:135045859T>G
chr7	135045860_135045862del	TTTG	T	AGBL3_e11	ENSE00001691812	AGBL3_e11_del132to134	TAAATACTCAAATAGTTTAATCAGGAAATAAAGTTATTTCATAATGAGCTCATTTATTACTTTTGCCTAGTATTATCGGTGCCTGAAAGAATTAGAAGAAATGGAAAGACATATAACCCTGGAAAAAGTCTAGGATTCAGACACACCTGTGATAGACATTACATTGGATGTAGAGTCTAGGTAACTCAAGGCTGCTGAAGTAATG	MUT4	132	134	3	UUG	∆3nt	∆3nt	Exon	Exon	Exon	110	0.11528399769432	0.0924700378945842	0.0801133912614778	15.5853083858964	0.379140316558634	-15.2061680693378	0.0238506860475849	-1.68941275733389	-5.57122049126533	-3.88180773393144	0	yes	neg5	chr7:135045860_135045862del
chr7	135045860	T	A	AGBL3_e11	ENSE00001691812	AGBL3_e11_T132A	TAAATACTCAAATAGTTTAATCAGGAAATAAAGTTATTTCATAATGAGCTCATTTATTACTTTTGCCTAGTATTATCGGTGCCTGAAAGAATTAGAAGAAATGGAAAGACATATAACCCTGGAAAAAGTCTATGAGGATTCAGACACACCTGTGATAGACATTACATTGGATGTAGAGTCTAGGTAACTCAAGGCTGCTGAAGTAATG	MUT4	132	132	1	U	A	sub	Exon	Exon	Exon	113	9.34449276695266	7.95992755435318	6.90152342383411	15.5853083858964	18.7887020772448	3.2033936913484	0.137646703114393	-1.68941275733389	-1.4637986386157	0.22561411871819	6.6615887080837e-138	yes	pos1	chr7:135045860T>A
chr7	135045860_135045865del	TTTGAGG	T	AGBL3_e11	ENSE00001691812	AGBL3_e11_del132to137	TAAATACTCAAATAGTTTAATCAGGAAATAAAGTTATTTCATAATGAGCTCATTTATTACTTTTGCCTAGTATTATCGGTGCCTGAAAGAATTAGAAGAAATGGAAAGACATATAACCCTGGAAAAAGTCTATTCAGACACACCTGTGATAGACATTACATTGGATGTAGAGTCTAGGTAACTCAAGGCTGCTGAAGTAATG	MUT4	132	137	6	UUGAGG	∆6nt	∆6nt	Exon	Exon	Exon	107	0.0744328787202125	0.0604739646983231	0.0780654134326349	15.5853083858964	0.286217893271793	-15.2990904926246	0.0213859771012638	-1.68941275733389	-5.85330579683582	-4.16389303950193	0	yes	neg5	chr7:135045860_135045865del
chr7	135045860	T	C	AGBL3_e11	ENSE00001691812	AGBL3_e11_T132C	TAAATACTCAAATAGTTTAATCAGGAAATAAAGTTATTTCATAATGAGCTCATTTATTACTTTTGCCTAGTATTATCGGTGCCTGAAAGAATTAGAAGAAATGGAAAGACATATAACCCTGGAAAAAGTCTCTGAGGATTCAGACACACCTGTGATAGACATTACATTGGATGTAGAGTCTAGGTAACTCAAGGCTGCTGAAGTAATG	MUT4	132	132	1	U	C	sub	Exon	Exon	Exon	113	18.0627166859276	15.581708137189	13.1720405739823	15.5853083858964	31.4414918263847	15.8561834404883	0.194454091303259	-1.68941275733389	-0.779559098240855	0.909853659093035	0	yes	pos2	chr7:135045860T>C
chr7	135045860	T	G	AGBL3_e11	ENSE00001691812	AGBL3_e11_T132G	TAAATACTCAAATAGTTTAATCAGGAAATAAAGTTATTTCATAATGAGCTCATTTATTACTTTTGCCTAGTATTATCGGTGCCTGAAAGAATTAGAAGAAATGGAAAGACATATAACCCTGGAAAAAGTCTGTGAGGATTCAGACACACCTGTGATAGACATTACATTGGATGTAGAGTCTAGGTAACTCAAGGCTGCTGAAGTAATG	MUT4	132	132	1	U	G	sub	Exon	Exon	Exon	113	4.17676718704548	3.63753645950191	2.93484640970456	15.5853083858964	9.85340114546102	-5.73190724043538	0.113319092982133	-1.68941275733389	-2.21362053177268	-0.52420777443879	0	yes	neg2	chr7:135045860T>G
chr7	135045861	T	A	AGBL3_e11	ENSE00001691812	AGBL3_e11_T133A	TAAATACTCAAATAGTTTAATCAGGAAATAAAGTTATTTCATAATGAGCTCATTTATTACTTTTGCCTAGTATTATCGGTGCCTGAAAGAATTAGAAGAAATGGAAAGACATATAACCCTGGAAAAAGTCTTAGAGGATTCAGACACACCTGTGATAGACATTACATTGGATGTAGAGTCTAGGTAACTCAAGGCTGCTGAAGTAATG	MUT4	133	133	1	U	A	sub	Exon	Exon	Exon	113	1.20204182446896	1.06105216376868	0.825001248920576	15.5853083858964	3.37804589704434	-12.2072624888521	0.0658383512876707	-1.68941275733389	-3.35350857820334	-1.66409582086945	0	yes	neg3	chr7:135045861T>A
chr7	135045861	T	C	AGBL3_e11	ENSE00001691812	AGBL3_e11_T133C	TAAATACTCAAATAGTTTAATCAGGAAATAAAGTTATTTCATAATGAGCTCATTTATTACTTTTGCCTAGTATTATCGGTGCCTGAAAGAATTAGAAGAAATGGAAAGACATATAACCCTGGAAAAAGTCTTCGAGGATTCAGACACACCTGTGATAGACATTACATTGGATGTAGAGTCTAGGTAACTCAAGGCTGCTGAAGTAATG	MUT4	133	133	1	U	C	sub	Exon	Exon	Exon	113	57.5159015627223	50.7278097146775	47.3847919868175	15.5853083858964	68.3768160816326	52.7915076957362	0.195059474724766	-1.68941275733389	0.771143301105695	2.46055605843959	0	yes	pos4	chr7:135045861T>C
chr7	135045859del	CT	C	AGBL3_e11	ENSE00001691812	AGBL3_e11_del131to131	TAAATACTCAAATAGTTTAATCAGGAAATAAAGTTATTTCATAATGAGCTCATTTATTACTTTTGCCTAGTATTATCGGTGCCTGAAAGAATTAGAAGAAATGGAAAGACATATAACCCTGGAAAAAGTCTTGAGGATTCAGACACACCTGTGATAGACATTACATTGGATGTAGAGTCTAGGTAACTCAAGGCTGCTGAAGTAATG	MUT4	131	131	1	U	∆1nt	∆1nt	Exon	Exon	Exon	112	4.4509512047503	3.7625142102754	3.32344446332188	15.5853083858964	10.1472939175054	-5.438014468391	0.116318550387043	-1.68941275733389	-2.18096466972711	-0.49155191239322	0	yes	neg1	chr7:135045859del
chr7	135045860del	TT	T	AGBL3_e11	ENSE00001691812	AGBL3_e11_del132to132	TAAATACTCAAATAGTTTAATCAGGAAATAAAGTTATTTCATAATGAGCTCATTTATTACTTTTGCCTAGTATTATCGGTGCCTGAAAGAATTAGAAGAAATGGAAAGACATATAACCCTGGAAAAAGTCTTGAGGATTCAGACACACCTGTGATAGACATTACATTGGATGTAGAGTCTAGGTAACTCAAGGCTGCTGAAGTAATG	MUT4	132	132	1	U	∆1nt	∆1nt	Exon	Exon	Exon	112	4.4509512047503	3.7625142102754	3.32344446332188	15.5853083858964	10.1472939175054	-5.438014468391	0.116318550387043	-1.68941275733389	-2.18096466972711	-0.49155191239322	0	yes	neg1	chr7:135045860del
chr7	135045861del	TT	T	AGBL3_e11	ENSE00001691812	AGBL3_e11_del133to133	TAAATACTCAAATAGTTTAATCAGGAAATAAAGTTATTTCATAATGAGCTCATTTATTACTTTTGCCTAGTATTATCGGTGCCTGAAAGAATTAGAAGAAATGGAAAGACATATAACCCTGGAAAAAGTCTTGAGGATTCAGACACACCTGTGATAGACATTACATTGGATGTAGAGTCTAGGTAACTCAAGGCTGCTGAAGTAATG	MUT4	133	133	1	U	∆1nt	∆1nt	Exon	Exon	Exon	112	4.4509512047503	3.7625142102754	3.32344446332188	15.5853083858964	10.1472939175054	-5.438014468391	0.116318550387043	-1.68941275733389	-2.18096466972711	-0.49155191239322	0	yes	neg1	chr7:135045861del
chr7	135045860_135045880del	TTTGAGGATTCAGACACACCTG	T	AGBL3_e11	ENSE00001691812	AGBL3_e11_del132to152	TAAATACTCAAATAGTTTAATCAGGAAATAAAGTTATTTCATAATGAGCTCATTTATTACTTTTGCCTAGTATTATCGGTGCCTGAAAGAATTAGAAGAAATGGAAAGACATATAACCCTGGAAAAAGTCTTGATAGACATTACATTGGATGTAGAGTCTAGGTAACTCAAGGCTGCTGAAGTAATG	MUT4	132	152	21	UUGAGGAUUCAGACACACCUG	∆21nt	∆21nt	Exon	Exon	Exon	92	0.0442060783357712	0.0444732697118503	0.0350544914221136	15.5853083858964	0.191453883767365	-15.393854502129	0.0134632344834542	-1.68941275733389	-6.25636212727679	-4.5669493699429	0	yes	neg5	chr7:135045860_135045880del
chr7	135045861_135045881del	TTGAGGATTCAGACACACCTGT	T	AGBL3_e11	ENSE00001691812	AGBL3_e11_del133to153	TAAATACTCAAATAGTTTAATCAGGAAATAAAGTTATTTCATAATGAGCTCATTTATTACTTTTGCCTAGTATTATCGGTGCCTGAAAGAATTAGAAGAAATGGAAAGACATATAACCCTGGAAAAAGTCTTGATAGACATTACATTGGATGTAGAGTCTAGGTAACTCAAGGCTGCTGAAGTAATG	MUT4	133	153	21	UGAGGAUUCAGACACACCUGU	∆21nt	∆21nt	Exon	Exon	Exon	92	0.0442060783357712	0.0444732697118503	0.0350544914221136	15.5853083858964	0.191453883767365	-15.393854502129	0.0134632344834542	-1.68941275733389	-6.25636212727679	-4.5669493699429	0	yes	neg5	chr7:135045861_135045881del
chr7	135045861	T	G	AGBL3_e11	ENSE00001691812	AGBL3_e11_T133G	TAAATACTCAAATAGTTTAATCAGGAAATAAAGTTATTTCATAATGAGCTCATTTATTACTTTTGCCTAGTATTATCGGTGCCTGAAAGAATTAGAAGAAATGGAAAGACATATAACCCTGGAAAAAGTCTTGGAGGATTCAGACACACCTGTGATAGACATTACATTGGATGTAGAGTCTAGGTAACTCAAGGCTGCTGAAGTAATG	MUT4	133	133	1	U	G	sub	Exon	Exon	Exon	113	32.2389085198273	26.3797376533881	24.3266180644443	15.5853083858964	45.4913247683587	29.9060163824623	0.22369011540149	-1.68941275733389	-0.180838224217408	1.50857453311648	0	yes	pos3	chr7:135045861T>G
chr7	135045861_135045863del	TTGA	T	AGBL3_e11	ENSE00001691812	AGBL3_e11_del133to135	TAAATACTCAAATAGTTTAATCAGGAAATAAAGTTATTTCATAATGAGCTCATTTATTACTTTTGCCTAGTATTATCGGTGCCTGAAAGAATTAGAAGAAATGGAAAGACATATAACCCTGGAAAAAGTCTTGGATTCAGACACACCTGTGATAGACATTACATTGGATGTAGAGTCTAGGTAACTCAAGGCTGCTGAAGTAATG	MUT4	133	135	3	UGA	∆3nt	∆3nt	Exon	Exon	Exon	110	7.64657107610169	6.45129014031453	5.57282830168768	15.5853083858964	15.8686595125751	0.283351126678702	0.12043442198911	-1.68941275733389	-1.66803309074604	0.0213796665878501	0.0185406580986219	yes	pos1	chr7:135045861_135045863del
chr7	135045862	G	A	AGBL3_e11	ENSE00001691812	AGBL3_e11_G134A	TAAATACTCAAATAGTTTAATCAGGAAATAAAGTTATTTCATAATGAGCTCATTTATTACTTTTGCCTAGTATTATCGGTGCCTGAAAGAATTAGAAGAAATGGAAAGACATATAACCCTGGAAAAAGTCTTTAAGGATTCAGACACACCTGTGATAGACATTACATTGGATGTAGAGTCTAGGTAACTCAAGGCTGCTGAAGTAATG	MUT4	134	134	1	G	A	sub	Exon	Exon	Exon	113	0.681348247427817	0.583753696295008	0.536142172523962	15.5853083858964	1.99705759661683	-13.5882507892796	0.058556974566245	-1.68941275733389	-3.89332260715562	-2.20390984982173	0	yes	neg4	chr7:135045862G>A
chr7	135045862del	TG	T	AGBL3_e11	ENSE00001691812	AGBL3_e11_del134to134	TAAATACTCAAATAGTTTAATCAGGAAATAAAGTTATTTCATAATGAGCTCATTTATTACTTTTGCCTAGTATTATCGGTGCCTGAAAGAATTAGAAGAAATGGAAAGACATATAACCCTGGAAAAAGTCTTTAGGATTCAGACACACCTGTGATAGACATTACATTGGATGTAGAGTCTAGGTAACTCAAGGCTGCTGAAGTAATG	MUT4	134	134	1	G	∆1nt	∆1nt	Exon	Exon	Exon	112	0.0911673663231989	0.0514320982010195	0.0568181818181818	15.5853083858964	0.240679543129752	-15.3446288427666	0.0186320698043294	-1.68941275733389	-6.02704941644847	-4.33763665911458	0	yes	neg5	chr7:135045862del
chr7	135045862_135045882del	TGAGGATTCAGACACACCTGTG	T	AGBL3_e11	ENSE00001691812	AGBL3_e11_del134to154	TAAATACTCAAATAGTTTAATCAGGAAATAAAGTTATTTCATAATGAGCTCATTTATTACTTTTGCCTAGTATTATCGGTGCCTGAAAGAATTAGAAGAAATGGAAAGACATATAACCCTGGAAAAAGTCTTTATAGACATTACATTGGATGTAGAGTCTAGGTAACTCAAGGCTGCTGAAGTAATG	MUT4	134	154	21	GAGGAUUCAGACACACCUGUG	∆21nt	∆21nt	Exon	Exon	Exon	92	0.0129897268203973	0.0106317112677378	0.00800651196306329	15.5853083858964	0.0537644226096246	-15.5315439632868	0.00655751895286296	-1.68941275733389	-7.52777571752637	-5.83836296019248	0	yes	neg5	chr7:135045862_135045882del
chr7	135045862	G	C	AGBL3_e11	ENSE00001691812	AGBL3_e11_G134C	TAAATACTCAAATAGTTTAATCAGGAAATAAAGTTATTTCATAATGAGCTCATTTATTACTTTTGCCTAGTATTATCGGTGCCTGAAAGAATTAGAAGAAATGGAAAGACATATAACCCTGGAAAAAGTCTTTCAGGATTCAGACACACCTGTGATAGACATTACATTGGATGTAGAGTCTAGGTAACTCAAGGCTGCTGAAGTAATG	MUT4	134	134	1	G	C	sub	Exon	Exon	Exon	113	0.119583114864181	0.0812447305894075	0.0794333270175336	15.5853083858964	0.346611201941735	-15.2386971839547	0.021361717987527	-1.68941275733389	-5.66124963579982	-3.97183687846593	0	yes	neg5	chr7:135045862G>C
chr7	135045864_135045869del	AGGATTC	A	AGBL3_e11	ENSE00001691812	AGBL3_e11_del136to141	TAAATACTCAAATAGTTTAATCAGGAAATAAAGTTATTTCATAATGAGCTCATTTATTACTTTTGCCTAGTATTATCGGTGCCTGAAAGAATTAGAAGAAATGGAAAGACATATAACCCTGGAAAAAGTCTTTGAAGACACACCTGTGATAGACATTACATTGGATGTAGAGTCTAGGTAACTCAAGGCTGCTGAAGTAATG	MUT4	136	141	6	GGAUUC	∆6nt	∆6nt	Exon	Exon	Exon	107	24.7571991044546	23.0694408418868	19.3727223385283	15.5853083858964	41.5335268378521	25.9482184519557	0.219057582284039	-1.68941275733389	-0.341952504917405	1.34746025241649	0	yes	pos3	chr7:135045864_135045869del
